## Supplemental Table 1 for "Sexually distinct multi-omic responses to progressive endurance exercise training in the rat lung—Findings from MoTrPAC" (part 22 of 175)

### Sheet: 2A (continued)
Contrast	GeneSetID	Database	GeneSet	GeneSetShort	NGenesRat	NGenesHuman	NRatio	Direction	NES	PValue	PAdj
M_SED - F_SED	05089	GOBP	GOBP_REGULATION_OF_CELL_FATE_COMMITMENT	REGULATION_OF_CELL_FATE_COMMITMENT	36	43	0.837	Up	0.905522	0.610398	0.792074
M_SED - F_SED	04394	GOBP	GOBP_POSITIVE_REGULATION_OF_SEQUESTERING_OF_TRIGLYCERIDE	POSITIVE_REGULATION_OF_SEQUESTERING_OF...(4394)	9	9	1	Up	0.874613	0.610709	0.792127
M_SED - F_SED	06993	GOBP	GOBP_URINARY_TRACT_SMOOTH_MUSCLE_CONTRACTION	URINARY_TRACT_SMOOTH_MUSCLE_CONTRACTION	9	9	1	Up	0.874684	0.610709	0.792127
M_SED - F_SED	02069	GOBP	GOBP_LIPOPROTEIN_LOCALIZATION	LIPOPROTEIN_LOCALIZATION	16	21	0.762	Down	-0.886528	0.610774	0.792127
M_SED - F_SED	04788	GOBP	GOBP_PROTEIN_TRIMERIZATION	PROTEIN_TRIMERIZATION	17	17	1	Down	-0.887438	0.610903	0.79222
M_SED - F_SED	06835	GOBP	GOBP_THYMOCYTE_APOPTOTIC_PROCESS	THYMOCYTE_APOPTOTIC_PROCESS	17	20	0.85	Down	-0.887088	0.611278	0.792412
M_SED - F_SED	06216	GOBP	GOBP_RESPONSE_TO_GRAVITY	RESPONSE_TO_GRAVITY	5	9	0.556	Up	0.87599	0.611337	0.792412
M_SED - F_SED	09702	GOMF	GOMF_ZINC_ION_BINDING	ZINC_ION_BINDING	664	828	0.802	Down	-0.961192	0.61172	0.828954
M_SED - F_SED	02398	GOBP	GOBP_MITOCHONDRIAL_TRANSCRIPTION	MITOCHONDRIAL_TRANSCRIPTION	19	19	1	Up	0.892254	0.6118	0.79279
M_SED - F_SED	08003	GOCC	GOCC_TOR_COMPLEX	TOR_COMPLEX	11	11	1	Up	0.884478	0.611828	0.825298
M_SED - F_SED	00159	GOBP	GOBP_AMYLOID_PRECURSOR_PROTEIN_METABOLIC_PROCESS	AMYLOID_PRECURSOR_PROTEIN_METABOLIC_PROCESS	72	96	0.75	Up	0.922081	0.612212	0.793176
M_SED - F_SED	03552	GOBP	GOBP_PENTOSE_METABOLIC_PROCESS	PENTOSE_METABOLIC_PROCESS	8	12	0.667	Down	-0.870873	0.612573	0.793405
M_SED - F_SED	04189	GOBP	GOBP_POSITIVE_REGULATION_OF_MONOATOMIC_ION_TRANSMEMBRANE_TRANSPORT	POSITIVE_REGULATION_OF_MONOATOMIC_ION...(4189)	130	158	0.823	Up	0.93906	0.61265	0.793405
M_SED - F_SED	03184	GOBP	GOBP_NEGATIVE_REGULATION_OF_T_HELPER_1_TYPE_IMMUNE_RESPONSE	NEGATIVE_REGULATION_OF_T_HELPER_1_TYPE...(3184)	5	8	0.625	Down	-0.891154	0.612675	0.793405
M_SED - F_SED	00007	GOBP	GOBP_4FE_4S_CLUSTER_ASSEMBLY	4FE_4S_CLUSTER_ASSEMBLY	5	5	1	Up	0.874998	0.612759	0.79344
M_SED - F_SED	03766	GOBP	GOBP_POSITIVE_REGULATION_OF_ARP2_3_COMPLEX_MEDIATED_ACTIN_NUCLEATION	POSITIVE_REGULATION_OF_ARP2_3_COMPLEX...(3766)	8	8	1	Up	0.874484	0.612997	0.793642
M_SED - F_SED	00350	GOBP	GOBP_BLOOD_VESSEL_ENDOTHELIAL_CELL_DIFFERENTIATION	BLOOD_VESSEL_ENDOTHELIAL_CELL...(0350)	12	14	0.857	Down	-0.88431	0.613323	0.7938
M_SED - F_SED	10405	HuBMAP.ASCTplusB	HuBMAP.ASCTplusB_Type B Pancreatic cell - Pancreas	Type B Pancreatic cell - Pancreas	63	105	0.6	Up	0.919666	0.613611	0.686746
M_SED - F_SED	03543	GOBP	GOBP_PARAXIAL_MESODERM_FORMATION	PARAXIAL_MESODERM_FORMATION	7	7	1	Up	0.870699	0.613674	0.79418
M_SED - F_SED	08445	GOMF	GOMF_DELTA_CATENIN_BINDING	DELTA_CATENIN_BINDING	8	9	0.889	Down	-0.87008	0.61412	0.830758
M_SED - F_SED	01990	GOBP	GOBP_LABYRINTHINE_LAYER_MORPHOGENESIS	LABYRINTHINE_LAYER_MORPHOGENESIS	19	22	0.864	Up	0.890031	0.614365	0.794778
M_SED - F_SED	07701	GOCC	GOCC_NUCLEAR_ENVELOPE	NUCLEAR_ENVELOPE	431	494	0.872	Down	-0.953928	0.614381	0.827948
M_SED - F_SED	04675	GOBP	GOBP_PROTEIN_K11_LINKED_DEUBIQUITINATION	PROTEIN_K11_LINKED_DEUBIQUITINATION	9	10	0.9	Up	0.87038	0.614637	0.794907
M_SED - F_SED	09186	GOMF	GOMF_PHOSPHATIDYLINOSITOL_3_5_BISPHOSPHATE_PHOSPHATASE_ACTIVITY	PHOSPHATIDYLINOSITOL_3_5_BISPHOSPHATE...(1113)	14	15	0.933	Up	0.880796	0.61503	0.830785
M_SED - F_SED	01655	GOBP	GOBP_GROWTH_PLATE_CARTILAGE_CHONDROCYTE_DIFFERENTIATION	GROWTH_PLATE_CARTILAGE_CHONDROCYTE...(1655)	8	10	0.8	Up	0.872405	0.615066	0.795201
M_SED - F_SED	09283	GOMF	GOMF_PROTEIN_ARGININE_OMEGA_N_ASYMMETRIC_METHYLTRANSFERASE_ACTIVITY	PROTEIN_ARGININE_OMEGA_N_ASYMMETRIC...(1210)	8	7	1.143	Down	-0.869117	0.615087	0.830785
M_SED - F_SED	05790	GOBP	GOBP_REGULATION_OF_PROTEIN_EXIT_FROM_ENDOPLASMIC_RETICULUM	REGULATION_OF_PROTEIN_EXIT_FROM...(5790)	23	26	0.885	Up	0.894665	0.615184	0.795201
M_SED - F_SED	07344	GOCC	GOCC_CYTOLYTIC_GRANULE	CYTOLYTIC_GRANULE	11	13	0.846	Down	-0.880549	0.615385	0.828282
M_SED - F_SED	06038	GOBP	GOBP_REGULATION_OF_TRANSLATION_INITIATION_IN_RESPONSE_TO_ENDOPLASMIC_RETICULUM_STRESS	REGULATION_OF_TRANSLATION_INITIATION_IN...(6038)	8	8	1	Down	-0.868655	0.615474	0.795211
M_SED - F_SED	05329	GOBP	GOBP_REGULATION_OF_GLUCOCORTICOID_RECEPTOR_SIGNALING_PATHWAY	REGULATION_OF_GLUCOCORTICOID_RECEPTOR...(5329)	7	7	1	Up	0.869433	0.615544	0.795211
M_SED - F_SED	02653	GOBP	GOBP_NEGATIVE_REGULATION_OF_B_CELL_DIFFERENTIATION	NEGATIVE_REGULATION_OF_B_CELL...(2653)	5	6	0.833	Down	-0.889583	0.615627	0.795211
M_SED - F_SED	05531	GOBP	GOBP_REGULATION_OF_MEMBRANE_TUBULATION	REGULATION_OF_MEMBRANE_TUBULATION	5	5	1	Down	-0.889483	0.615627	0.795211
M_SED - F_SED	01486	GOBP	GOBP_FUNGIFORM_PAPILLA_DEVELOPMENT	FUNGIFORM_PAPILLA_DEVELOPMENT	6	6	1	Down	-0.879042	0.615907	0.795362
M_SED - F_SED	00120	GOBP	GOBP_AMINE_METABOLIC_PROCESS	AMINE_METABOLIC_PROCESS	81	120	0.675	Down	-0.92325	0.61611	0.79555
M_SED - F_SED	09188	GOMF	GOMF_PHOSPHATIDYLINOSITOL_3_KINASE_REGULATORY_SUBUNIT_BINDING	PHOSPHATIDYLINOSITOL_3_KINASE_REGULATORY...(1115)	9	10	0.9	Down	-0.873725	0.616263	0.831848
M_SED - F_SED	08717	GOMF	GOMF_HYDROLASE_ACTIVITY_ACTING_ON_CARBON_NITROGEN_BUT_NOT_PEPTIDE_BONDS_IN_LINEAR_AMIDINES	HYDROLASE_ACTIVITY_ACTING_ON_CARBON...(0644)	7	11	0.636	Up	0.868823	0.616584	0.83192
M_SED - F_SED	05847	GOBP	GOBP_REGULATION_OF_RELAXATION_OF_CARDIAC_MUSCLE	REGULATION_OF_RELAXATION_OF_CARDIAC_MUSCLE	5	6	0.833	Up	0.871815	0.616822	0.7961
M_SED - F_SED	08109	GOMF	GOMF_ACETYLCHOLINE_GATED_MONOATOMIC_CATION_SELECTIVE_CHANNEL_ACTIVITY	ACETYLCHOLINE_GATED_MONOATOMIC_CATION...(0036)	9	23	0.391	Down	-0.872514	0.617425	0.832323
M_SED - F_SED	03524	GOBP	GOBP_OVULATION_FROM_OVARIAN_FOLLICLE	OVULATION_FROM_OVARIAN_FOLLICLE	7	8	0.875	Down	-0.878596	0.617726	0.796963
M_SED - F_SED	07402	GOCC	GOCC_ENDONUCLEASE_COMPLEX	ENDONUCLEASE_COMPLEX	36	39	0.923	Down	-0.896836	0.61784	0.830244
M_SED - F_SED	05546	GOBP	GOBP_REGULATION_OF_MICROTUBULE_DEPOLYMERIZATION	REGULATION_OF_MICROTUBULE...(5546)	27	30	0.9	Down	-0.895026	0.617895	0.797006
M_SED - F_SED	02157	GOBP	GOBP_MAINTENANCE_OF_CELL_POLARITY	MAINTENANCE_OF_CELL_POLARITY	15	18	0.833	Down	-0.883614	0.618029	0.797006
M_SED - F_SED	04628	GOBP	GOBP_PROTEIN_C_LINKED_GLYCOSYLATION	PROTEIN_C_LINKED_GLYCOSYLATION	5	6	0.833	Up	0.871057	0.618041	0.797006
M_SED - F_SED	07262	GOCC	GOCC_CHROMAFFIN_GRANULE	CHROMAFFIN_GRANULE	11	13	0.846	Up	0.879798	0.618284	0.830244
M_SED - F_SED	01999	GOBP	GOBP_LATE_ENDOSOME_TO_LYSOSOME_TRANSPORT	LATE_ENDOSOME_TO_LYSOSOME_TRANSPORT	21	22	0.955	Up	0.889134	0.618407	0.797128
M_SED - F_SED	07119	GOBP	GOBP_XENOBIOTIC_TRANSPORT_ACROSS_BLOOD_BRAIN_BARRIER	XENOBIOTIC_TRANSPORT_ACROSS_BLOOD_BRAIN_BARRIER	7	6	1.167	Up	0.86706	0.618869	0.797573
M_SED - F_SED	02631	GOBP	GOBP_NEGATIVE_REGULATION_OF_AMYLOID_FIBRIL_FORMATION	NEGATIVE_REGULATION_OF_AMYLOID_FIBRIL...(2631)	11	13	0.846	Up	0.879575	0.618909	0.797573
M_SED - F_SED	03617	GOBP	GOBP_PHENOL_CONTAINING_COMPOUND_METABOLIC_PROCESS	PHENOL_CONTAINING_COMPOUND_METABOLIC_PROCESS	76	114	0.667	Up	0.922397	0.619092	0.797644
M_SED - F_SED	06738	GOBP	GOBP_SYNAPTIC_TRANSMISSION_GABAERGIC	SYNAPTIC_TRANSMISSION_GABAERGIC	36	58	0.621	Down	-0.895564	0.619117	0.797644
M_SED - F_SED	06861	GOBP	GOBP_TOOTH_ERUPTION	TOOTH_ERUPTION	5	5	1	Down	-0.88663	0.619169	0.797644
M_SED - F_SED	08256	GOMF	GOMF_BHLH_TRANSCRIPTION_FACTOR_BINDING	BHLH_TRANSCRIPTION_FACTOR_BINDING	26	32	0.812	Down	-0.887599	0.619248	0.833244
M_SED - F_SED	03726	GOBP	GOBP_PORPHYRIN_CONTAINING_COMPOUND_METABOLIC_PROCESS	PORPHYRIN_CONTAINING_COMPOUND_METABOLIC_PROCESS	45	53	0.849	Up	0.913041	0.619358	0.79766
M_SED - F_SED	04609	GOBP	GOBP_PROSTAGLANDIN_TRANSPORT	PROSTAGLANDIN_TRANSPORT	20	28	0.714	Up	0.887423	0.619437	0.79766
M_SED - F_SED	06230	GOBP	GOBP_RESPONSE_TO_IMMOBILIZATION_STRESS	RESPONSE_TO_IMMOBILIZATION_STRESS	16	24	0.667	Down	-0.880471	0.619499	0.79766
M_SED - F_SED	04474	GOBP	GOBP_POSITIVE_REGULATION_OF_TOOTH_MINERALIZATION	POSITIVE_REGULATION_OF_TOOTH...(4474)	5	8	0.625	Up	0.869932	0.619667	0.79767
M_SED - F_SED	01877	GOBP	GOBP_INTERNEURON_MIGRATION	INTERNEURON_MIGRATION	8	15	0.533	Down	-0.86582	0.619729	0.79767
M_SED - F_SED	07975	GOCC	GOCC_STRIATED_MUSCLE_THIN_FILAMENT	STRIATED_MUSCLE_THIN_FILAMENT	16	22	0.727	Up	0.884118	0.619873	0.830244
M_SED - F_SED	01147	GOBP	GOBP_DTMP_METABOLIC_PROCESS	DTMP_METABOLIC_PROCESS	7	6	1.167	Up	0.866228	0.619909	0.797781
M_SED - F_SED	07393	GOCC	GOCC_EKC_KEOPS_COMPLEX	EKC_KEOPS_COMPLEX	6	5	1.2	Up	0.869572	0.619971	0.830244
M_SED - F_SED	07390	GOCC	GOCC_EARLY_ENDOSOME_LUMEN	EARLY_ENDOSOME_LUMEN	5	5	1	Down	-0.885625	0.62035	0.830244
M_SED - F_SED	02353	GOBP	GOBP_MICROVILLUS_ORGANIZATION	MICROVILLUS_ORGANIZATION	27	30	0.9	Down	-0.89346	0.620462	0.79822
M_SED - F_SED	00496	GOBP	GOBP_CARTILAGE_DEVELOPMENT_INVOLVED_IN_ENDOCHONDRAL_BONE_MORPHOGENESIS	CARTILAGE_DEVELOPMENT_INVOLVED_IN...(0496)	27	34	0.794	Up	0.894762	0.620493	0.79822
M_SED - F_SED	09517	GOMF	GOMF_STRUCTURAL_CONSTITUENT_OF_SYNAPSE	STRUCTURAL_CONSTITUENT_OF_SYNAPSE	18	27	0.667	Down	-0.882234	0.620865	0.833828
M_SED - F_SED	07568	GOCC	GOCC_LAMELLIPODIUM_MEMBRANE	LAMELLIPODIUM_MEMBRANE	22	22	1	Up	0.889541	0.621176	0.830334
M_SED - F_SED	01525	GOBP	GOBP_GDP_MANNOSE_METABOLIC_PROCESS	GDP_MANNOSE_METABOLIC_PROCESS	7	7	1	Up	0.865432	0.621363	0.798855
M_SED - F_SED	06155	GOBP	GOBP_RESPONSE_TO_AMINO_ACID_STARVATION	RESPONSE_TO_AMINO_ACID_STARVATION	51	54	0.944	Up	0.91337	0.621579	0.798941
M_SED - F_SED	05514	GOBP	GOBP_REGULATION_OF_MAST_CELL_CHEMOTAXIS	REGULATION_OF_MAST_CELL_CHEMOTAXIS	8	8	1	Up	0.867965	0.621689	0.798941
M_SED - F_SED	02574	GOBP	GOBP_N_ACYLETHANOLAMINE_METABOLIC_PROCESS	N_ACYLETHANOLAMINE_METABOLIC_PROCESS	5	5	1	Up	0.868195	0.621698	0.798941
M_SED - F_SED	03410	GOBP	GOBP_NUCLEOSIDE_DIPHOSPHATE_BIOSYNTHETIC_PROCESS	NUCLEOSIDE_DIPHOSPHATE_BIOSYNTHETIC_PROCESS	12	13	0.923	Down	-0.878816	0.621746	0.798941
M_SED - F_SED	03318	GOBP	GOBP_NEUROTRANSMITTER_METABOLIC_PROCESS	NEUROTRANSMITTER_METABOLIC_PROCESS	19	27	0.704	Up	0.885073	0.621847	0.798941
M_SED - F_SED	07092	GOBP	GOBP_VITAMIN_D_RECEPTOR_SIGNALING_PATHWAY	VITAMIN_D_RECEPTOR_SIGNALING_PATHWAY	11	12	0.917	Down	-0.87542	0.621923	0.798965
M_SED - F_SED	09513	GOMF	GOMF_STRUCTURAL_CONSTITUENT_OF_POSTSYNAPSE	STRUCTURAL_CONSTITUENT_OF_POSTSYNAPSE	13	21	0.619	Down	-0.87852	0.622103	0.834659
M_SED - F_SED	03368	GOBP	GOBP_NOTCH_SIGNALING_INVOLVED_IN_HEART_DEVELOPMENT	NOTCH_SIGNALING_INVOLVED_IN_HEART...(3368)	11	11	1	Up	0.876386	0.622241	0.799299
M_SED - F_SED	07947	GOCC	GOCC_SNO_S_RNA_CONTAINING_RIBONUCLEOPROTEIN_COMPLEX	SNO_S_RNA_CONTAINING_RIBONUCLEOPROTEIN_COMPLEX	23	29	0.793	Down	-0.887394	0.622589	0.830718
M_SED - F_SED	01726	GOBP	GOBP_HISTONE_DEACETYLATION	HISTONE_DEACETYLATION	24	23	1.043	Down	-0.886137	0.62261	0.799596
M_SED - F_SED	07971	GOCC	GOCC_STEREOCILIA_COUPLING_LINK	STEREOCILIA_COUPLING_LINK	6	7	0.857	Down	-0.871932	0.623472	0.831296
M_SED - F_SED	00259	GOBP	GOBP_ATRIAL_CARDIAC_MUSCLE_TISSUE_MORPHOGENESIS	ATRIAL_CARDIAC_MUSCLE_TISSUE...(0259)	6	6	1	Up	0.866823	0.623685	0.800487
M_SED - F_SED	06204	GOBP	GOBP_RESPONSE_TO_FOLIC_ACID	RESPONSE_TO_FOLIC_ACID	10	11	0.909	Down	-0.865201	0.624082	0.800771
M_SED - F_SED	08606	GOMF	GOMF_GENERAL_TRANSCRIPTION_INITIATION_FACTOR_BINDING	GENERAL_TRANSCRIPTION_INITIATION_FACTOR_BINDING	51	54	0.944	Down	-0.904755	0.624098	0.836975
M_SED - F_SED	01625	GOBP	GOBP_GLYOXYLATE_METABOLIC_PROCESS	GLYOXYLATE_METABOLIC_PROCESS	6	8	0.75	Up	0.865592	0.624304	0.800771
M_SED - F_SED	01329	GOBP	GOBP_ESTABLISHMENT_OF_LEFT_RIGHT_ASYMMETRY	ESTABLISHMENT_OF_LEFT_RIGHT_ASYMMETRY	7	7	1	Down	-0.872086	0.624855	0.801026
M_SED - F_SED	00501	GOBP	GOBP_CATECHOLAMINE_SECRETION	CATECHOLAMINE_SECRETION	43	61	0.705	Down	-0.901915	0.624977	0.801034
M_SED - F_SED	08678	GOMF	GOMF_HISTONE_H3K4_DEMETHYLASE_ACTIVITY	HISTONE_H3K4_DEMETHYLASE_ACTIVITY	8	8	1	Down	-0.862119	0.625145	0.838018
M_SED - F_SED	04022	GOBP	GOBP_POSITIVE_REGULATION_OF_GONADOTROPIN_SECRETION	POSITIVE_REGULATION_OF_GONADOTROPIN...(4022)	5	7	0.714	Up	0.864711	0.625152	0.801184
M_SED - F_SED	05401	GOBP	GOBP_REGULATION_OF_I_KAPPAB_PHOSPHORYLATION	REGULATION_OF_I_KAPPAB_PHOSPHORYLATION	7	8	0.875	Down	-0.87179	0.625626	0.801426
M_SED - F_SED	04787	GOBP	GOBP_PROTEIN_TRANSPORT_WITHIN_LIPID_BILAYER	PROTEIN_TRANSPORT_WITHIN_LIPID_BILAYER	6	7	0.857	Down	-0.870982	0.6258	0.801426
M_SED - F_SED	03501	GOBP	GOBP_ORNITHINE_TRANSPORT	ORNITHINE_TRANSPORT	5	7	0.714	Down	-0.881711	0.625861	0.801426
M_SED - F_SED	03186	GOBP	GOBP_NEGATIVE_REGULATION_OF_T_HELPER_2_CELL_DIFFERENTIATION	NEGATIVE_REGULATION_OF_T_HELPER_2_CELL...(3186)	5	5	1	Down	-0.881343	0.625861	0.801426
M_SED - F_SED	05668	GOBP	GOBP_REGULATION_OF_NON_CANONICAL_WNT_SIGNALING_PATHWAY	REGULATION_OF_NON_CANONICAL_WNT...(5668)	24	26	0.923	Down	-0.884869	0.626137	0.801449
M_SED - F_SED	05562	GOBP	GOBP_REGULATION_OF_MITOCHONDRIAL_MEMBRANE_PERMEABILITY	REGULATION_OF_MITOCHONDRIAL_MEMBRANE...(5562)	51	60	0.85	Up	0.911167	0.62629	0.801449
M_SED - F_SED	04912	GOBP	GOBP_RECEPTOR_RECYCLING	RECEPTOR_RECYCLING	44	47	0.936	Up	0.908887	0.626349	0.801449
M_SED - F_SED	06158	GOBP	GOBP_RESPONSE_TO_AMYLOID_BETA	RESPONSE_TO_AMYLOID_BETA	44	56	0.786	Down	-0.901542	0.626395	0.801449
M_SED - F_SED	04627	GOBP	GOBP_PROTEIN_AUTOUBIQUITINATION	PROTEIN_AUTOUBIQUITINATION	63	68	0.926	Down	-0.909858	0.626456	0.801449
M_SED - F_SED	03102	GOBP	GOBP_NEGATIVE_REGULATION_OF_PROTEOLYSIS_INVOLVED_IN_PROTEIN_CATABOLIC_PROCESS	NEGATIVE_REGULATION_OF_PROTEOLYSIS...(3102)	60	68	0.882	Down	-0.907766	0.626855	0.801714
M_SED - F_SED	02745	GOBP	GOBP_NEGATIVE_REGULATION_OF_COLD_INDUCED_THERMOGENESIS	NEGATIVE_REGULATION_OF_COLD_INDUCED...(2745)	45	47	0.957	Down	-0.902545	0.62696	0.801722
M_SED - F_SED	00142	GOBP	GOBP_AMINOPHOSPHOLIPID_TRANSLOCATION	AMINOPHOSPHOLIPID_TRANSLOCATION	7	7	1	Down	-0.86962	0.62736	0.802013
M_SED - F_SED	05335	GOBP	GOBP_REGULATION_OF_GLUTAMATE_RECEPTOR_CLUSTERING	REGULATION_OF_GLUTAMATE_RECEPTOR...(5335)	5	6	0.833	Down	-0.879787	0.627436	0.802035
M_SED - F_SED	00497	GOBP	GOBP_CARTILAGE_MORPHOGENESIS	CARTILAGE_MORPHOGENESIS	6	10	0.6	Up	0.863002	0.628017	0.802426
M_SED - F_SED	00705	GOBP	GOBP_CELLULAR_RESPONSE_TO_OXIDATIVE_STRESS	CELLULAR_RESPONSE_TO_OXIDATIVE_STRESS	224	256	0.875	Up	0.946831	0.628031	0.802426
M_SED - F_SED	07758	GOCC	GOCC_PERICILIARY_MEMBRANE_COMPARTMENT	PERICILIARY_MEMBRANE_COMPARTMENT	6	6	1	Down	-0.869475	0.628128	0.835094
M_SED - F_SED	06212	GOBP	GOBP_RESPONSE_TO_GLUCAGON	RESPONSE_TO_GLUCAGON	18	22	0.818	Down	-0.875373	0.628195	0.802488
M_SED - F_SED	04690	GOBP	GOBP_PROTEIN_LIPOYLATION	PROTEIN_LIPOYLATION	5	5	1	Up	0.861585	0.628403	0.802606
M_SED - F_SED	00852	GOBP	GOBP_CLATHRIN_DEPENDENT_ENDOCYTOSIS	CLATHRIN_DEPENDENT_ENDOCYTOSIS	47	48	0.979	Down	-0.900865	0.628731	0.802745
M_SED - F_SED	08963	GOMF	GOMF_MRNA_METHYLTRANSFERASE_ACTIVITY	MRNA_METHYLTRANSFERASE_ACTIVITY	12	13	0.923	Down	-0.872381	0.628828	0.8415
M_SED - F_SED	02485	GOBP	GOBP_MOTOR_BEHAVIOR	MOTOR_BEHAVIOR	17	23	0.739	Up	0.878488	0.628859	0.802819
M_SED - F_SED	08365	GOMF	GOMF_CHOLESTEROL_BINDING	CHOLESTEROL_BINDING	45	52	0.865	Down	-0.901279	0.629122	0.8415
M_SED - F_SED	06106	GOBP	GOBP_RENAL_ALBUMIN_ABSORPTION	RENAL_ALBUMIN_ABSORPTION	5	5	1	Up	0.861204	0.629216	0.802978
M_SED - F_SED	09193	GOMF	GOMF_PHOSPHATIDYLINOSITOL_4_PHOSPHATE_BINDING	PHOSPHATIDYLINOSITOL_4_PHOSPHATE_BINDING	26	29	0.897	Down	-0.880794	0.629331	0.8415
M_SED - F_SED	09648	GOMF	GOMF_UBIQUITIN_LIGASE_SUBSTRATE_ADAPTOR_ACTIVITY	UBIQUITIN_LIGASE_SUBSTRATE_ADAPTOR_ACTIVITY	52	54	0.963	Up	0.907657	0.629366	0.8415
M_SED - F_SED	10046	HuBMAP.ASCTplusB	HuBMAP.ASCTplusB_Inh L3-5 SST GGTLC3 - Brain	Inh L3-5 SST GGTLC3 - Brain	48	102	0.471	Down	-0.901477	0.629416	0.703769
M_SED - F_SED	03238	GOBP	GOBP_NEGATIVE_REGULATION_OF_VIRAL_ENTRY_INTO_HOST_CELL	NEGATIVE_REGULATION_OF_VIRAL_ENTRY_INTO...(3238)	21	23	0.913	Down	-0.881897	0.629442	0.803101
M_SED - F_SED	00643	GOBP	GOBP_CELLULAR_RESPONSE_TO_COCAINE	CELLULAR_RESPONSE_TO_COCAINE	7	8	0.875	Up	0.859781	0.629468	0.803101
M_SED - F_SED	02183	GOBP	GOBP_MALONYL_COA_METABOLIC_PROCESS	MALONYL_COA_METABOLIC_PROCESS	6	6	1	Down	-0.868381	0.629486	0.803101
M_SED - F_SED	04038	GOBP	GOBP_POSITIVE_REGULATION_OF_HEPATIC_STELLATE_CELL_ACTIVATION	POSITIVE_REGULATION_OF_HEPATIC_STELLATE...(4038)	5	5	1	Up	0.859794	0.630028	0.803433
M_SED - F_SED	02145	GOBP	GOBP_MACROPHAGE_DIFFERENTIATION	MACROPHAGE_DIFFERENTIATION	54	64	0.844	Up	0.908966	0.630036	0.803433
M_SED - F_SED	05197	GOBP	GOBP_REGULATION_OF_DEPHOSPHORYLATION	REGULATION_OF_DEPHOSPHORYLATION	98	106	0.925	Down	-0.918397	0.630345	0.803699
M_SED - F_SED	04673	GOBP	GOBP_PROTEIN_INSERTION_INTO_MITOCHONDRIAL_INNER_MEMBRANE	PROTEIN_INSERTION_INTO_MITOCHONDRIAL...(4673)	12	13	0.923	Down	-0.870802	0.63036	0.803699
M_SED - F_SED	07900	GOCC	GOCC_RPAP3_R2TP_PREFOLDIN_LIKE_COMPLEX	RPAP3_R2TP_PREFOLDIN_LIKE_COMPLEX	11	12	0.917	Down	-0.8695	0.630385	0.837492
M_SED - F_SED	06639	GOBP	GOBP_SPHINGOMYELIN_CATABOLIC_PROCESS	SPHINGOMYELIN_CATABOLIC_PROCESS	7	8	0.875	Down	-0.86787	0.630443	0.803708
M_SED - F_SED	02898	GOBP	GOBP_NEGATIVE_REGULATION_OF_ISOTYPE_SWITCHING	NEGATIVE_REGULATION_OF_ISOTYPE_SWITCHING	5	5	1	Down	-0.876862	0.630585	0.803708
M_SED - F_SED	08682	GOMF	GOMF_HISTONE_H3K4ME_H3K4ME2_H3K4ME3_DEMETHYLASE_ACTIVITY	HISTONE_H3K4ME_H3K4ME2_H3K4ME3...(0609)	5	5	1	Down	-0.876746	0.630585	0.842718
M_SED - F_SED	06527	GOBP	GOBP_SEROTONIN_UPTAKE	SEROTONIN_UPTAKE	10	13	0.769	Down	-0.860784	0.630653	0.803708
M_SED - F_SED	02572	GOBP	GOBP_N_ACETYLNEURAMINATE_CATABOLIC_PROCESS	N_ACETYLNEURAMINATE_CATABOLIC_PROCESS	7	7	1	Up	0.858479	0.630715	0.803708
M_SED - F_SED	01956	GOBP	GOBP_KETONE_BODY_METABOLIC_PROCESS	KETONE_BODY_METABOLIC_PROCESS	7	10	0.7	Up	0.858559	0.630715	0.803708
M_SED - F_SED	04929	GOBP	GOBP_REGULATION_OF_ACTION_POTENTIAL	REGULATION_OF_ACTION_POTENTIAL	50	59	0.847	Down	-0.899068	0.630802	0.803746
M_SED - F_SED	01069	GOBP	GOBP_DICARBOXYLIC_ACID_TRANSPORT	DICARBOXYLIC_ACID_TRANSPORT	81	99	0.818	Down	-0.914981	0.631046	0.803968
M_SED - F_SED	07475	GOCC	GOCC_GABA_ERGIC_SYNAPSE	GABA_ERGIC_SYNAPSE	47	79	0.595	Up	0.908796	0.631081	0.837688
M_SED - F_SED	00668	GOBP	GOBP_CELLULAR_RESPONSE_TO_HEAT	CELLULAR_RESPONSE_TO_HEAT	56	67	0.836	Down	-0.902749	0.6314	0.80399
M_SED - F_SED	04459	GOBP	GOBP_POSITIVE_REGULATION_OF_T_HELPER_2_CELL_DIFFERENTIATION	POSITIVE_REGULATION_OF_T_HELPER_2_CELL...(4459)	6	7	0.857	Down	-0.867129	0.632008	0.804542
M_SED - F_SED	01043	GOBP	GOBP_DETERMINATION_OF_LIVER_LEFT_RIGHT_ASYMMETRY	DETERMINATION_OF_LIVER_LEFT_RIGHT...(1043)	5	6	0.833	Down	-0.875995	0.632159	0.804546
M_SED - F_SED	01823	GOBP	GOBP_INORGANIC_ANION_TRANSMEMBRANE_TRANSPORT	INORGANIC_ANION_TRANSMEMBRANE_TRANSPORT	97	133	0.729	Up	0.927632	0.632252	0.804546
M_SED - F_SED	00419	GOBP	GOBP_CALCIUM_MEDIATED_SIGNALING_USING_INTRACELLULAR_CALCIUM_SOURCE	CALCIUM_MEDIATED_SIGNALING_USING...(0419)	20	22	0.909	Up	0.878906	0.632337	0.804546
M_SED - F_SED	06493	GOBP	GOBP_SEMICIRCULAR_CANAL_DEVELOPMENT	SEMICIRCULAR_CANAL_DEVELOPMENT	9	9	1	Up	0.858606	0.632417	0.804546
M_SED - F_SED	05877	GOBP	GOBP_REGULATION_OF_RETROGRADE_TRANSPORT_ENDOSOME_TO_GOLGI	REGULATION_OF_RETROGRADE_TRANSPORT...(5877)	7	7	1	Up	0.856724	0.632585	0.804557
M_SED - F_SED	03878	GOBP	GOBP_POSITIVE_REGULATION_OF_CHONDROCYTE_DIFFERENTIATION	POSITIVE_REGULATION_OF_CHONDROCYTE...(3878)	18	20	0.9	Up	0.877817	0.632636	0.804557
M_SED - F_SED	00154	GOBP	GOBP_AMYLOID_BETA_CLEARANCE_BY_TRANSCYTOSIS	AMYLOID_BETA_CLEARANCE_BY_TRANSCYTOSIS	8	7	1.143	Up	0.86082	0.632657	0.804557
M_SED - F_SED	09019	GOMF	GOMF_NEUTRAL_L_AMINO_ACID_SODIUM_SYMPORTER_ACTIVITY	NEUTRAL_L_AMINO_ACID_SODIUM_SYMPORTER_ACTIVITY	7	8	0.875	Down	-0.865159	0.632948	0.843388
M_SED - F_SED	07999	GOCC	GOCC_THO_COMPLEX	THO_COMPLEX	7	6	1.167	Down	-0.865156	0.632948	0.838219
M_SED - F_SED	06750	GOBP	GOBP_SYNAPTIC_VESICLE_MEMBRANE_ORGANIZATION	SYNAPTIC_VESICLE_MEMBRANE_ORGANIZATION	26	28	0.929	Up	0.881663	0.633165	0.804827
M_SED - F_SED	01721	GOBP	GOBP_HIPPOCAMPUS_DEVELOPMENT	HIPPOCAMPUS_DEVELOPMENT	77	94	0.819	Up	0.915901	0.633364	0.804827
M_SED - F_SED	03817	GOBP	GOBP_POSITIVE_REGULATION_OF_CARDIOCYTE_DIFFERENTIATION	POSITIVE_REGULATION_OF_CARDIOCYTE...(3817)	13	18	0.722	Up	0.869563	0.633549	0.804827
M_SED - F_SED	01302	GOBP	GOBP_EPOXYGENASE_P450_PATHWAY	EPOXYGENASE_P450_PATHWAY	10	18	0.556	Up	0.864468	0.633596	0.804827
M_SED - F_SED	09328	GOMF	GOMF_PROTEIN_SERINE_THREONINE_KINASE_ACTIVITY	PROTEIN_SERINE_THREONINE_KINASE_ACTIVITY	392	429	0.914	Down	-0.945977	0.633649	0.84396
M_SED - F_SED	08045	GOCC	GOCC_U4_SNRNP	U4_SNRNP	11	13	0.846	Down	-0.867214	0.633654	0.838219
M_SED - F_SED	03012	GOBP	GOBP_NEGATIVE_REGULATION_OF_NEUROTRANSMITTER_TRANSPORT	NEGATIVE_REGULATION_OF_NEUROTRANSMITTER...(3012)	9	9	1	Down	-0.860427	0.633688	0.804827
M_SED - F_SED	00966	GOBP	GOBP_DECIDUALIZATION	DECIDUALIZATION	23	25	0.92	Down	-0.879372	0.633717	0.804827
M_SED - F_SED	03076	GOBP	GOBP_NEGATIVE_REGULATION_OF_PROTEIN_CATABOLIC_PROCESS_IN_THE_VACUOLE	NEGATIVE_REGULATION_OF_PROTEIN_CATABOLIC...(3076)	5	5	1	Down	-0.874904	0.633734	0.804827
M_SED - F_SED	03194	GOBP	GOBP_NEGATIVE_REGULATION_OF_TISSUE_REMODELING	NEGATIVE_REGULATION_OF_TISSUE_REMODELING	19	21	0.905	Down	-0.875622	0.633922	0.804827
M_SED - F_SED	05552	GOBP	GOBP_REGULATION_OF_MICROVILLUS_ORGANIZATION	REGULATION_OF_MICROVILLUS_ORGANIZATION	12	13	0.923	Up	0.869344	0.633947	0.804827
M_SED - F_SED	05779	GOBP	GOBP_REGULATION_OF_PROTEIN_AUTOUBIQUITINATION	REGULATION_OF_PROTEIN_AUTOUBIQUITINATION	6	6	1	Down	-0.865267	0.633948	0.804827
M_SED - F_SED	02989	GOBP	GOBP_NEGATIVE_REGULATION_OF_MUSCLE_ORGAN_DEVELOPMENT	NEGATIVE_REGULATION_OF_MUSCLE_ORGAN...(2989)	6	9	0.667	Down	-0.865167	0.633948	0.804827
M_SED - F_SED	02006	GOBP	GOBP_LAYER_FORMATION_IN_CEREBRAL_CORTEX	LAYER_FORMATION_IN_CEREBRAL_CORTEX	11	14	0.786	Down	-0.867154	0.634038	0.804837
M_SED - F_SED	08111	GOMF	GOMF_ACETYLCHOLINE_RECEPTOR_BINDING	ACETYLCHOLINE_RECEPTOR_BINDING	10	12	0.833	Down	-0.857419	0.634325	0.8445
M_SED - F_SED	01146	GOBP	GOBP_DRINKING_BEHAVIOR	DRINKING_BEHAVIOR	6	10	0.6	Down	-0.864742	0.63453	0.805313
M_SED - F_SED	04652	GOBP	GOBP_PROTEIN_EXIT_FROM_ENDOPLASMIC_RETICULUM	PROTEIN_EXIT_FROM_ENDOPLASMIC_RETICULUM	47	50	0.94	Up	0.906475	0.634685	0.805331
M_SED - F_SED	05441	GOBP	GOBP_REGULATION_OF_ISOTYPE_SWITCHING_TO_IGE_ISOTYPES	REGULATION_OF_ISOTYPE_SWITCHING_TO_IGE_ISOTYPES	5	7	0.714	Down	-0.874018	0.634718	0.805331
M_SED - F_SED	01533	GOBP	GOBP_GERM_CELL_MIGRATION	GERM_CELL_MIGRATION	5	8	0.625	Down	-0.874017	0.634718	0.805331
M_SED - F_SED	05558	GOBP	GOBP_REGULATION_OF_MITOCHONDRIAL_ELECTRON_TRANSPORT_NADH_TO_UBIQUINONE	REGULATION_OF_MITOCHONDRIAL_ELECTRON...(5558)	5	6	0.833	Up	0.856548	0.634905	0.805433
M_SED - F_SED	09207	GOMF	GOMF_PHOSPHATIDYLSERINE_FLIPPASE_ACTIVITY	PHOSPHATIDYLSERINE_FLIPPASE_ACTIVITY	5	5	1	Down	-0.873948	0.634914	0.844864
M_SED - F_SED	04249	GOBP	GOBP_POSITIVE_REGULATION_OF_NUCLEAR_CELL_CYCLE_DNA_REPLICATION	POSITIVE_REGULATION_OF_NUCLEAR_CELL...(4249)	5	6	0.833	Down	-0.873685	0.634914	0.805433
M_SED - F_SED	01231	GOBP	GOBP_ENDOPLASMIC_RETICULUM_PLASMA_MEMBRANE_TETHERING	ENDOPLASMIC_RETICULUM_PLASMA_MEMBRANE...(1231)	6	6	1	Up	0.857227	0.635445	0.805881
M_SED - F_SED	05112	GOBP	GOBP_REGULATION_OF_CELLULAR_KETONE_METABOLIC_PROCESS	REGULATION_OF_CELLULAR_KETONE_METABOLIC_PROCESS	113	144	0.785	Down	-0.920858	0.635593	0.80589
M_SED - F_SED	01534	GOBP	GOBP_GERM_CELL_PROLIFERATION	GERM_CELL_PROLIFERATION	10	11	0.909	Down	-0.856361	0.635872	0.806131
M_SED - F_SED	09324	GOMF	GOMF_PROTEIN_SELF_ASSOCIATION	PROTEIN_SELF_ASSOCIATION	59	70	0.843	Down	-0.901397	0.635908	0.845521
M_SED - F_SED	00688	GOBP	GOBP_CELLULAR_RESPONSE_TO_LEUCINE_STARVATION	CELLULAR_RESPONSE_TO_LEUCINE_STARVATION	13	13	1	Up	0.868074	0.636059	0.806295
M_SED - F_SED	00145	GOBP	GOBP_AMMONIUM_TRANSMEMBRANE_TRANSPORT	AMMONIUM_TRANSMEMBRANE_TRANSPORT	8	12	0.667	Up	0.857489	0.636175	0.806295
M_SED - F_SED	02364	GOBP	GOBP_MIRNA_MEDIATED_GENE_SILENCING_BY_MRNA_DESTABILIZATION	MIRNA_MEDIATED_GENE_SILENCING_BY_MRNA...(2364)	5	69	0.072	Down	-0.873144	0.636292	0.806369
M_SED - F_SED	07168	GOCC	GOCC_ASTROCYTE_END_FOOT	ASTROCYTE_END_FOOT	6	9	0.667	Down	-0.862134	0.636857	0.841564
M_SED - F_SED	01939	GOBP	GOBP_ISOLEUCINE_TRANSPORT	ISOLEUCINE_TRANSPORT	5	5	1	Down	-0.87301	0.636883	0.806794
M_SED - F_SED	01913	GOBP	GOBP_INTRACILIARY_RETROGRADE_TRANSPORT	INTRACILIARY_RETROGRADE_TRANSPORT	14	14	1	Down	-0.868358	0.636938	0.806794
M_SED - F_SED	06271	GOBP	GOBP_RESPONSE_TO_MACROPHAGE_COLONY_STIMULATING_FACTOR	RESPONSE_TO_MACROPHAGE_COLONY...(6271)	16	17	0.941	Down	-0.869846	0.63695	0.806794
M_SED - F_SED	07296	GOCC	GOCC_CLATHRIN_SCULPTED_GAMMA_AMINOBUTYRIC_ACID_TRANSPORT_VESICLE	CLATHRIN_SCULPTED_GAMMA_AMINOBUTYRIC...(169)	6	8	0.75	Up	0.856207	0.637301	0.841564
M_SED - F_SED	02452	GOBP	GOBP_MONOACYLGLYCEROL_METABOLIC_PROCESS	MONOACYLGLYCEROL_METABOLIC_PROCESS	9	14	0.643	Up	0.855114	0.637379	0.807009
M_SED - F_SED	02104	GOBP	GOBP_LUNG_SECRETORY_CELL_DIFFERENTIATION	LUNG_SECRETORY_CELL_DIFFERENTIATION	9	11	0.818	Up	0.855161	0.637379	0.807009
M_SED - F_SED	09050	GOMF	GOMF_NUCLEOSIDE_DIPHOSPHATE_KINASE_ACTIVITY	NUCLEOSIDE_DIPHOSPHATE_KINASE_ACTIVITY	15	18	0.833	Down	-0.870483	0.637701	0.846758
M_SED - F_SED	06723	GOBP	GOBP_SUPPRESSION_OF_VIRAL_RELEASE_BY_HOST	SUPPRESSION_OF_VIRAL_RELEASE_BY_HOST	16	16	1	Up	0.872252	0.638689	0.808225
M_SED - F_SED	09550	GOMF	GOMF_TELOMERASE_RNA_BINDING	TELOMERASE_RNA_BINDING	20	22	0.909	Down	-0.876059	0.638946	0.847748
M_SED - F_SED	01758	GOBP	GOBP_HYDROGEN_PEROXIDE_METABOLIC_PROCESS	HYDROGEN_PEROXIDE_METABOLIC_PROCESS	38	54	0.704	Up	0.897402	0.639005	0.808478
M_SED - F_SED	02521	GOBP	GOBP_MULTINUCLEAR_OSTEOCLAST_DIFFERENTIATION	MULTINUCLEAR_OSTEOCLAST_DIFFERENTIATION	8	8	1	Down	-0.853264	0.639072	0.808488
M_SED - F_SED	06154	GOBP	GOBP_RESPONSE_TO_AMINE	RESPONSE_TO_AMINE	35	47	0.745	Up	0.88925	0.639268	0.808663
M_SED - F_SED	02638	GOBP	GOBP_NEGATIVE_REGULATION_OF_APOPTOTIC_PROCESS_INVOLVED_IN_DEVELOPMENT	NEGATIVE_REGULATION_OF_APOPTOTIC_PROCESS...(2638)	5	6	0.833	Down	-0.871134	0.639441	0.808782
M_SED - F_SED	03582	GOBP	GOBP_PEPTIDYL_SERINE_AUTOPHOSPHORYLATION	PEPTIDYL_SERINE_AUTOPHOSPHORYLATION	8	8	1	Down	-0.852566	0.639652	0.808853
M_SED - F_SED	01889	GOBP	GOBP_INTRACELLULAR_AMINO_ACID_HOMEOSTASIS	INTRACELLULAR_AMINO_ACID_HOMEOSTASIS	7	8	0.875	Down	-0.859709	0.639884	0.808905
M_SED - F_SED	09448	GOMF	GOMF_SHORT_CHAIN_CARBOXYLESTERASE_ACTIVITY	SHORT_CHAIN_CARBOXYLESTERASE_ACTIVITY	6	6	1	Up	0.85465	0.639983	0.848401
M_SED - F_SED	05416	GOBP	GOBP_REGULATION_OF_INSULIN_LIKE_GROWTH_FACTOR_RECEPTOR_SIGNALING_PATHWAY	REGULATION_OF_INSULIN_LIKE_GROWTH_FACTOR...(5416)	17	25	0.68	Down	-0.868542	0.640127	0.808905
M_SED - F_SED	00040	GOBP	GOBP_ACTIVATION_OF_ADENYLATE_CYCLASE_ACTIVITY	ACTIVATION_OF_ADENYLATE_CYCLASE_ACTIVITY	15	26	0.577	Up	0.867302	0.640159	0.808905
M_SED - F_SED	07837	GOCC	GOCC_PROTEASOME_COMPLEX	PROTEASOME_COMPLEX	54	60	0.9	Down	-0.898009	0.640766	0.842885
M_SED - F_SED	00893	GOBP	GOBP_CONVERGENT_EXTENSION_INVOLVED_IN_GASTRULATION	CONVERGENT_EXTENSION_INVOLVED_IN...(0893)	8	9	0.889	Up	0.854042	0.641142	0.809483
M_SED - F_SED	02146	GOBP	GOBP_MACROPHAGE_FUSION	MACROPHAGE_FUSION	6	6	1	Up	0.853561	0.641221	0.809509
M_SED - F_SED	07434	GOCC	GOCC_EXCITATORY_SYNAPSE	EXCITATORY_SYNAPSE	46	64	0.719	Up	0.899272	0.641331	0.842885
M_SED - F_SED	07365	GOCC	GOCC_DENDRITIC_FILOPODIUM	DENDRITIC_FILOPODIUM	5	5	1	Up	0.851421	0.641406	0.842885
M_SED - F_SED	04232	GOBP	GOBP_POSITIVE_REGULATION_OF_NEURON_PROJECTION_ARBORIZATION	POSITIVE_REGULATION_OF_NEURON_PROJECTION...(4232)	8	8	1	Up	0.85301	0.642177	0.810311
M_SED - F_SED	05466	GOBP	GOBP_REGULATION_OF_LIGASE_ACTIVITY	REGULATION_OF_LIGASE_ACTIVITY	9	9	1	Down	-0.854467	0.642207	0.810311
M_SED - F_SED	00875	GOBP	GOBP_COLUMNAR_CUBOIDAL_EPITHELIAL_CELL_DIFFERENTIATION	COLUMNAR_CUBOIDAL_EPITHELIAL_CELL...(0875)	90	123	0.732	Up	0.918581	0.642386	0.810389
M_SED - F_SED	09189	GOMF	GOMF_PHOSPHATIDYLINOSITOL_3_PHOSPHATE_BINDING	PHOSPHATIDYLINOSITOL_3_PHOSPHATE_BINDING	44	45	0.978	Up	0.898785	0.642536	0.849608
M_SED - F_SED	08010	GOCC	GOCC_TRANS_GOLGI_NETWORK_TRANSPORT_VESICLE_MEMBRANE	TRANS_GOLGI_NETWORK_TRANSPORT_VESICLE...(883)	17	20	0.85	Up	0.868761	0.642581	0.842885
M_SED - F_SED	07324	GOCC	GOCC_CORE_MEDIATOR_COMPLEX	CORE_MEDIATOR_COMPLEX	25	26	0.962	Up	0.877259	0.642654	0.842885
M_SED - F_SED	00711	GOBP	GOBP_CELLULAR_RESPONSE_TO_PARATHYROID_HORMONE_STIMULUS	CELLULAR_RESPONSE_TO_PARATHYROID_HORMONE_STIMULUS	7	10	0.7	Down	-0.857872	0.642775	0.810619
M_SED - F_SED	09313	GOMF	GOMF_PROTEIN_LYSINE_DEACETYLASE_ACTIVITY	PROTEIN_LYSINE_DEACETYLASE_ACTIVITY	24	23	1.043	Up	0.879176	0.642904	0.849608
M_SED - F_SED	00616	GOBP	GOBP_CELLULAR_MODIFIED_AMINO_ACID_CATABOLIC_PROCESS	CELLULAR_MODIFIED_AMINO_ACID_CATABOLIC_PROCESS	14	23	0.609	Up	0.863161	0.643081	0.810898
M_SED - F_SED	06619	GOBP	GOBP_SOMITOGENESIS	SOMITOGENESIS	54	66	0.818	Up	0.902989	0.643465	0.81116
M_SED - F_SED	07895	GOCC	GOCC_RNA_POLYMERASE_III_TRANSCRIPTION_REGULATOR_COMPLEX	RNA_POLYMERASE_III_TRANSCRIPTION...(768)	9	9	1	Up	0.851029	0.643581	0.843502
M_SED - F_SED	03172	GOBP	GOBP_NEGATIVE_REGULATION_OF_SYNAPSE_ORGANIZATION	NEGATIVE_REGULATION_OF_SYNAPSE...(3172)	9	11	0.818	Up	0.851083	0.643581	0.811232
M_SED - F_SED	09170	GOMF	GOMF_PHOSPHATIDIC_ACID_TRANSFER_ACTIVITY	PHOSPHATIDIC_ACID_TRANSFER_ACTIVITY	7	7	1	Up	0.848102	0.643599	0.849608
M_SED - F_SED	09090	GOMF	GOMF_OXIDOREDUCTASE_ACTIVITY_ACTING_ON_A_SULFUR_GROUP_OF_DONORS_DISULFIDE_AS_ACCEPTOR	OXIDOREDUCTASE_ACTIVITY_ACTING_ON_A...(1017)	8	8	1	Up	0.851957	0.643626	0.849608
M_SED - F_SED	04955	GOBP	GOBP_REGULATION_OF_AMYLOID_PRECURSOR_PROTEIN_CATABOLIC_PROCESS	REGULATION_OF_AMYLOID_PRECURSOR_PROTEIN...(4955)	41	55	0.745	Down	-0.890767	0.644311	0.811932
M_SED - F_SED	04145	GOBP	GOBP_POSITIVE_REGULATION_OF_MAMMARY_GLAND_EPITHELIAL_CELL_PROLIFERATION	POSITIVE_REGULATION_OF_MAMMARY_GLAND...(4145)	6	6	1	Up	0.849438	0.644522	0.812049
M_SED - F_SED	01601	GOBP	GOBP_GLYCINE_METABOLIC_PROCESS	GLYCINE_METABOLIC_PROCESS	9	17	0.529	Up	0.850091	0.644614	0.812049
M_SED - F_SED	06108	GOBP	GOBP_RENAL_PROTEIN_ABSORPTION	RENAL_PROTEIN_ABSORPTION	7	8	0.875	Up	0.846339	0.644638	0.812049
M_SED - F_SED	04684	GOBP	GOBP_PROTEIN_KINASE_A_SIGNALING	PROTEIN_KINASE_A_SIGNALING	26	38	0.684	Down	-0.870091	0.645096	0.812503
M_SED - F_SED	03852	GOBP	GOBP_POSITIVE_REGULATION_OF_CELL_MORPHOGENESIS	POSITIVE_REGULATION_OF_CELL...(3852)	33	36	0.917	Down	-0.880065	0.646112	0.813352
M_SED - F_SED	05353	GOBP	GOBP_REGULATION_OF_GROWTH_HORMONE_RECEPTOR_SIGNALING_PATHWAY	REGULATION_OF_GROWTH_HORMONE_RECEPTOR...(5353)	5	6	0.833	Down	-0.865492	0.646133	0.813352
M_SED - F_SED	05357	GOBP	GOBP_REGULATION_OF_HAIR_CYCLE	REGULATION_OF_HAIR_CYCLE	22	28	0.786	Down	-0.873649	0.646142	0.813352
M_SED - F_SED	03297	GOBP	GOBP_NEURON_GLIAL_CELL_SIGNALING	NEURON_GLIAL_CELL_SIGNALING	5	5	1	Down	-0.865302	0.646329	0.813366
M_SED - F_SED	05249	GOBP	GOBP_REGULATION_OF_EOSINOPHIL_MIGRATION	REGULATION_OF_EOSINOPHIL_MIGRATION	5	6	0.833	Down	-0.865276	0.646329	0.813366
M_SED - F_SED	10362	HuBMAP.ASCTplusB	HuBMAP.ASCTplusB_Submucosal Gland Collecting Duct epithelium - Respiratory System	Submucosal Gland Collecting Duct...(659)	67	101	0.663	Down	-0.898423	0.646459	0.71865
M_SED - F_SED	03322	GOBP	GOBP_NEUROTRANSMITTER_RECEPTOR_TRANSPORT_ENDOSOME_TO_POSTSYNAPTIC_MEMBRANE	NEUROTRANSMITTER_RECEPTOR_TRANSPORT...(3322)	11	11	1	Down	-0.856036	0.646538	0.813487
M_SED - F_SED	05223	GOBP	GOBP_REGULATION_OF_DOPAMINE_RECEPTOR_SIGNALING_PATHWAY	REGULATION_OF_DOPAMINE_RECEPTOR...(5223)	8	11	0.727	Up	0.84903	0.64673	0.813575
M_SED - F_SED	04545	GOBP	GOBP_POST_CHAPERONIN_TUBULIN_FOLDING_PATHWAY	POST_CHAPERONIN_TUBULIN_FOLDING_PATHWAY	7	7	1	Down	-0.855035	0.646821	0.813603
M_SED - F_SED	02571	GOBP	GOBP_N_ACETYLGLUCOSAMINE_METABOLIC_PROCESS	N_ACETYLGLUCOSAMINE_METABOLIC_PROCESS	17	18	0.944	Up	0.86672	0.64687	0.813603
M_SED - F_SED	08820	GOMF	GOMF_LIGAND_GATED_CALCIUM_CHANNEL_ACTIVITY	LIGAND_GATED_CALCIUM_CHANNEL_ACTIVITY	23	27	0.852	Up	0.876117	0.647072	0.851266
M_SED - F_SED	06298	GOBP	GOBP_RESPONSE_TO_OXYGEN_GLUCOSE_DEPRIVATION	RESPONSE_TO_OXYGEN_GLUCOSE_DEPRIVATION	13	14	0.929	Down	-0.861929	0.647194	0.813823
M_SED - F_SED	02919	GOBP	GOBP_NEGATIVE_REGULATION_OF_LIPID_STORAGE	NEGATIVE_REGULATION_OF_LIPID_STORAGE	20	22	0.909	Down	-0.870525	0.647356	0.813845
M_SED - F_SED	07018	GOBP	GOBP_VASCULAR_ENDOTHELIAL_CELL_PROLIFERATION	VASCULAR_ENDOTHELIAL_CELL_PROLIFERATION	23	54	0.426	Up	0.875789	0.647505	0.81396
M_SED - F_SED	05372	GOBP	GOBP_REGULATION_OF_HEPATIC_STELLATE_CELL_ACTIVATION	REGULATION_OF_HEPATIC_STELLATE_CELL...(5372)	7	7	1	Up	0.843721	0.647963	0.814314
M_SED - F_SED	03301	GOBP	GOBP_NEURON_PROJECTION_ARBORIZATION	NEURON_PROJECTION_ARBORIZATION	28	32	0.875	Up	0.877397	0.648422	0.814675
M_SED - F_SED	03434	GOBP	GOBP_NUCLEOTIDE_SUGAR_METABOLIC_PROCESS	NUCLEOTIDE_SUGAR_METABOLIC_PROCESS	34	37	0.919	Down	-0.880715	0.648505	0.814686
M_SED - F_SED	06898	GOBP	GOBP_TRANSITION_BETWEEN_FAST_AND_SLOW_FIBER	TRANSITION_BETWEEN_FAST_AND_SLOW_FIBER	6	9	0.667	Up	0.84748	0.648649	0.814732
M_SED - F_SED	02373	GOBP	GOBP_MITOCHONDRIAL_DNA_METABOLIC_PROCESS	MITOCHONDRIAL_DNA_METABOLIC_PROCESS	23	23	1	Down	-0.869442	0.648924	0.814999
M_SED - F_SED	04539	GOBP	GOBP_POSITIVE_REGULATION_OF_WNT_SIGNALING_PATHWAY	POSITIVE_REGULATION_OF_WNT_SIGNALING_PATHWAY	133	146	0.911	Down	-0.92009	0.649117	0.814999
M_SED - F_SED	03070	GOBP	GOBP_NEGATIVE_REGULATION_OF_PROTEASOMAL_PROTEIN_CATABOLIC_PROCESS	NEGATIVE_REGULATION_OF_PROTEASOMAL...(3070)	45	52	0.865	Down	-0.889802	0.649126	0.814999
M_SED - F_SED	04412	GOBP	GOBP_POSITIVE_REGULATION_OF_SODIUM_ION_TRANSMEMBRANE_TRANSPORTER_ACTIVITY	POSITIVE_REGULATION_OF_SODIUM_ION...(4412)	15	15	1	Down	-0.860601	0.64916	0.814999
M_SED - F_SED	00332	GOBP	GOBP_BILE_ACID_SECRETION	BILE_ACID_SECRETION	8	12	0.667	Up	0.84757	0.649214	0.814999
M_SED - F_SED	01234	GOBP	GOBP_ENDOPLASMIC_RETICULUM_TUBULAR_NETWORK_FORMATION	ENDOPLASMIC_RETICULUM_TUBULAR_NETWORK...(1234)	5	5	1	Down	-0.862221	0.649478	0.815067
M_SED - F_SED	04843	GOBP	GOBP_PUTRESCINE_BIOSYNTHETIC_PROCESS	PUTRESCINE_BIOSYNTHETIC_PROCESS	5	5	1	Down	-0.861802	0.649478	0.815067
M_SED - F_SED	05689	GOBP	GOBP_REGULATION_OF_OPSONIZATION	REGULATION_OF_OPSONIZATION	9	11	0.818	Down	-0.849992	0.649758	0.815067
M_SED - F_SED	01125	GOBP	GOBP_DOPAMINE_BIOSYNTHETIC_PROCESS	DOPAMINE_BIOSYNTHETIC_PROCESS	10	12	0.833	Down	-0.845975	0.649787	0.815067
M_SED - F_SED	07446	GOCC	GOCC_EXTRINSIC_COMPONENT_OF_ORGANELLE_MEMBRANE	EXTRINSIC_COMPONENT_OF_ORGANELLE...(319)	27	28	0.964	Down	-0.871266	0.649798	0.849842
M_SED - F_SED	10099	HuBMAP.ASCTplusB	HuBMAP.ASCTplusB_Kidney Inner Medulla Collecting Duct Principal cell - Kidney	Kidney Inner Medulla Collecting Duct...(396)	42	101	0.416	Down	-0.887455	0.64981	0.721262
M_SED - F_SED	00734	GOBP	GOBP_CELLULAR_RESPONSE_TO_TESTOSTERONE_STIMULUS	CELLULAR_RESPONSE_TO_TESTOSTERONE_STIMULUS	12	12	1	Down	-0.857741	0.649885	0.815067
M_SED - F_SED	10190	HuBMAP.ASCTplusB	HuBMAP.ASCTplusB_Myoepithelial cell - Respiratory System	Myoepithelial cell - Respiratory System	65	100	0.65	Up	0.906734	0.649898	0.721262
M_SED - F_SED	03463	GOBP	GOBP_ONE_CARBON_METABOLIC_PROCESS	ONE_CARBON_METABOLIC_PROCESS	33	40	0.825	Up	0.884428	0.649989	0.815067
M_SED - F_SED	03659	GOBP	GOBP_PHOTORECEPTOR_CELL_MORPHOGENESIS	PHOTORECEPTOR_CELL_MORPHOGENESIS	5	5	1	Down	-0.860837	0.650069	0.815067
M_SED - F_SED	01265	GOBP	GOBP_ENUCLEATE_ERYTHROCYTE_DIFFERENTIATION	ENUCLEATE_ERYTHROCYTE_DIFFERENTIATION	8	10	0.8	Down	-0.844898	0.650097	0.815067
M_SED - F_SED	05652	GOBP	GOBP_REGULATION_OF_NEUROTRANSMITTER_UPTAKE	REGULATION_OF_NEUROTRANSMITTER_UPTAKE	14	19	0.737	Up	0.858717	0.650199	0.815067
M_SED - F_SED	04360	GOBP	GOBP_POSITIVE_REGULATION_OF_RECEPTOR_BINDING	POSITIVE_REGULATION_OF_RECEPTOR_BINDING	6	6	1	Up	0.845935	0.650299	0.815067
M_SED - F_SED	03913	GOBP	GOBP_POSITIVE_REGULATION_OF_DENDRITE_DEVELOPMENT	POSITIVE_REGULATION_OF_DENDRITE...(3913)	15	16	0.938	Down	-0.859827	0.650306	0.815067
M_SED - F_SED	04530	GOBP	GOBP_POSITIVE_REGULATION_OF_VASOCONSTRICTION	POSITIVE_REGULATION_OF_VASOCONSTRICTION	23	32	0.719	Up	0.87372	0.650325	0.815067
M_SED - F_SED	09673	GOMF	GOMF_VASCULAR_ENDOTHELIAL_GROWTH_FACTOR_RECEPTOR_ACTIVITY	VASCULAR_ENDOTHELIAL_GROWTH_FACTOR...(1600)	7	7	1	Down	-0.850523	0.650482	0.853586
M_SED - F_SED	00143	GOBP	GOBP_AMINOPHOSPHOLIPID_TRANSPORT	AMINOPHOSPHOLIPID_TRANSPORT	9	9	1	Down	-0.849455	0.650532	0.815169
M_SED - F_SED	05092	GOBP	GOBP_REGULATION_OF_CELL_GROWTH_INVOLVED_IN_CARDIAC_MUSCLE_CELL_DEVELOPMENT	REGULATION_OF_CELL_GROWTH_INVOLVED_IN...(5092)	15	20	0.75	Up	0.859678	0.65065	0.815179
M_SED - F_SED	10403	HuBMAP.ASCTplusB	HuBMAP.ASCTplusB_Tuft cell - Small Intestine	Tuft cell - Small Intestine	97	103	0.942	Up	0.91909	0.650959	0.721834
M_SED - F_SED	05224	GOBP	GOBP_REGULATION_OF_DOPAMINERGIC_NEURON_DIFFERENTIATION	REGULATION_OF_DOPAMINERGIC_NEURON...(5224)	10	12	0.833	Up	0.852365	0.651201	0.815648
M_SED - F_SED	08551	GOMF	GOMF_FERROUS_IRON_TRANSMEMBRANE_TRANSPORTER_ACTIVITY	FERROUS_IRON_TRANSMEMBRANE_TRANSPORTER_ACTIVITY	6	6	1	Down	-0.853043	0.651212	0.854184
M_SED - F_SED	01071	GOBP	GOBP_DIENCEPHALON_DEVELOPMENT	DIENCEPHALON_DEVELOPMENT	47	79	0.595	Up	0.897039	0.651351	0.815701
M_SED - F_SED	06470	GOBP	GOBP_SCARNA_LOCALIZATION_TO_CAJAL_BODY	SCARNA_LOCALIZATION_TO_CAJAL_BODY	5	5	1	Up	0.844251	0.651361	0.815701
M_SED - F_SED	05395	GOBP	GOBP_REGULATION_OF_HYALURONAN_BIOSYNTHETIC_PROCESS	REGULATION_OF_HYALURONAN_BIOSYNTHETIC_PROCESS	7	8	0.875	Up	0.840771	0.651496	0.815797
M_SED - F_SED	06302	GOBP	GOBP_RESPONSE_TO_PAIN	RESPONSE_TO_PAIN	30	34	0.882	Down	-0.875476	0.651768	0.815989
M_SED - F_SED	00250	GOBP	GOBP_ASYMMETRIC_NEUROBLAST_DIVISION	ASYMMETRIC_NEUROBLAST_DIVISION	6	6	1	Up	0.844183	0.653394	0.817287
M_SED - F_SED	03450	GOBP	GOBP_OLFACTORY_LOBE_DEVELOPMENT	OLFACTORY_LOBE_DEVELOPMENT	28	39	0.718	Up	0.874232	0.653498	0.817344
M_SED - F_SED	09410	GOMF	GOMF_RNA_POLYMERASE_II_GENERAL_TRANSCRIPTION_INITIATION_FACTOR_ACTIVITY	RNA_POLYMERASE_II_GENERAL_TRANSCRIPTION...(1337)	33	40	0.825	Down	-0.875181	0.653797	0.856501
M_SED - F_SED	08897	GOMF	GOMF_METALLOENDOPEPTIDASE_ACTIVITY	METALLOENDOPEPTIDASE_ACTIVITY	81	111	0.73	Down	-0.905209	0.653805	0.856501
M_SED - F_SED	03242	GOBP	GOBP_NEGATIVE_REGULATION_OF_VIRAL_PROCESS	NEGATIVE_REGULATION_OF_VIRAL_PROCESS	75	93	0.806	Down	-0.901615	0.653894	0.817588
M_SED - F_SED	01774	GOBP	GOBP_ICOSANOID_TRANSPORT	ICOSANOID_TRANSPORT	46	63	0.73	Down	-0.885893	0.654365	0.818029
M_SED - F_SED	02996	GOBP	GOBP_NEGATIVE_REGULATION_OF_MYOBLAST_DIFFERENTIATION	NEGATIVE_REGULATION_OF_MYOBLAST...(2996)	21	25	0.84	Up	0.866603	0.654495	0.818064
M_SED - F_SED	00182	GOBP	GOBP_ANTEROGRADE_DENDRITIC_TRANSPORT	ANTEROGRADE_DENDRITIC_TRANSPORT	8	9	0.889	Down	-0.841991	0.654545	0.818064
M_SED - F_SED	01710	GOBP	GOBP_HEXOSE_PHOSPHATE_TRANSPORT	HEXOSE_PHOSPHATE_TRANSPORT	6	7	0.857	Up	0.843022	0.654632	0.818098
M_SED - F_SED	08602	GOMF	GOMF_GDP_BINDING	GDP_BINDING	67	74	0.905	Up	0.902524	0.654875	0.857395
M_SED - F_SED	04237	GOBP	GOBP_POSITIVE_REGULATION_OF_NEUROTROPHIN_TRK_RECEPTOR_SIGNALING_PATHWAY	POSITIVE_REGULATION_OF_NEUROTROPHIN_TRK...(4237)	5	5	1	Down	-0.856849	0.655383	0.818668
M_SED - F_SED	08235	GOMF	GOMF_ATPASE_BINDING	ATPASE_BINDING	73	84	0.869	Down	-0.901016	0.655435	0.857395
M_SED - F_SED	00361	GOBP	GOBP_BONE_MARROW_DEVELOPMENT	BONE_MARROW_DEVELOPMENT	9	9	1	Up	0.844258	0.655572	0.818754
M_SED - F_SED	04089	GOBP	GOBP_POSITIVE_REGULATION_OF_INTRINSIC_APOPTOTIC_SIGNALING_PATHWAY_BY_P53_CLASS_MEDIATOR	POSITIVE_REGULATION_OF_INTRINSIC...(4089)	7	8	0.875	Down	-0.84718	0.655684	0.818754
M_SED - F_SED	08438	GOMF	GOMF_DEAD_H_BOX_RNA_HELICASE_BINDING	DEAD_H_BOX_RNA_HELICASE_BINDING	8	8	1	Down	-0.84173	0.655706	0.857395
M_SED - F_SED	01714	GOBP	GOBP_HINDBRAIN_DEVELOPMENT	HINDBRAIN_DEVELOPMENT	127	157	0.809	Down	-0.917498	0.655724	0.818754
M_SED - F_SED	08239	GOMF	GOMF_ATPASE_COUPLED_LIPID_TRANSMEMBRANE_TRANSPORTER_ACTIVITY	ATPASE_COUPLED_LIPID_TRANSMEMBRANE...(0166)	7	9	0.778	Up	0.836277	0.656068	0.857395
M_SED - F_SED	03485	GOBP	GOBP_ORGANIC_ACID_TRANSPORT	ORGANIC_ACID_TRANSPORT	274	354	0.774	Up	0.943532	0.656206	0.818959
M_SED - F_SED	09043	GOMF	GOMF_NUCLEAR_VITAMIN_D_RECEPTOR_BINDING	NUCLEAR_VITAMIN_D_RECEPTOR_BINDING	15	15	1	Down	-0.854436	0.656417	0.857395
M_SED - F_SED	01711	GOBP	GOBP_HIGH_DENSITY_LIPOPROTEIN_PARTICLE_ASSEMBLY	HIGH_DENSITY_LIPOPROTEIN_PARTICLE_ASSEMBLY	10	13	0.769	Down	-0.841441	0.656552	0.819156
M_SED - F_SED	05494	GOBP	GOBP_REGULATION_OF_LYMPHOID_PROGENITOR_CELL_DIFFERENTIATION	REGULATION_OF_LYMPHOID_PROGENITOR_CELL...(5494)	11	12	0.917	Up	0.849178	0.656601	0.819156
M_SED - F_SED	01155	GOBP	GOBP_EATING_BEHAVIOR	EATING_BEHAVIOR	22	37	0.595	Up	0.867594	0.656684	0.819156
M_SED - F_SED	02182	GOBP	GOBP_MALE_SEX_DIFFERENTIATION	MALE_SEX_DIFFERENTIATION	137	174	0.787	Down	-0.916969	0.656786	0.819156
M_SED - F_SED	06943	GOBP	GOBP_TROPHECTODERMAL_CELL_DIFFERENTIATION	TROPHECTODERMAL_CELL_DIFFERENTIATION	16	19	0.842	Up	0.860401	0.656871	0.819156
M_SED - F_SED	00293	GOBP	GOBP_AXONAL_FASCICULATION	AXONAL_FASCICULATION	18	21	0.857	Down	-0.857665	0.656955	0.819156
M_SED - F_SED	01451	GOBP	GOBP_FLAVIN_CONTAINING_COMPOUND_METABOLIC_PROCESS	FLAVIN_CONTAINING_COMPOUND_METABOLIC_PROCESS	5	6	0.833	Up	0.840477	0.657253	0.819372
M_SED - F_SED	02867	GOBP	GOBP_NEGATIVE_REGULATION_OF_IMMUNOGLOBULIN_PRODUCTION	NEGATIVE_REGULATION_OF_IMMUNOGLOBULIN...(2867)	11	13	0.846	Down	-0.847297	0.6575	0.819467
M_SED - F_SED	07944	GOCC	GOCC_SMOOTH_ENDOPLASMIC_RETICULUM	SMOOTH_ENDOPLASMIC_RETICULUM	25	30	0.833	Down	-0.863633	0.657774	0.856218
M_SED - F_SED	05647	GOBP	GOBP_REGULATION_OF_NEURONAL_SYNAPTIC_PLASTICITY	REGULATION_OF_NEURONAL_SYNAPTIC...(5647)	48	56	0.857	Up	0.892497	0.657836	0.819513
M_SED - F_SED	05291	GOBP	GOBP_REGULATION_OF_FATTY_ACID_TRANSPORT	REGULATION_OF_FATTY_ACID_TRANSPORT	27	31	0.871	Down	-0.86643	0.657866	0.819513
M_SED - F_SED	03132	GOBP	GOBP_NEGATIVE_REGULATION_OF_RNA_SPLICING	NEGATIVE_REGULATION_OF_RNA_SPLICING	28	27	1.037	Down	-0.867798	0.658015	0.819513
M_SED - F_SED	00387	GOBP	GOBP_BRANCHIOMOTOR_NEURON_AXON_GUIDANCE	BRANCHIOMOTOR_NEURON_AXON_GUIDANCE	5	5	1	Up	0.839808	0.658066	0.819513
M_SED - F_SED	03661	GOBP	GOBP_PHOTOTRANSDUCTION	PHOTOTRANSDUCTION	24	49	0.49	Up	0.868488	0.658288	0.819513
M_SED - F_SED	00782	GOBP	GOBP_CEREBRAL_CORTEX_DEVELOPMENT	CEREBRAL_CORTEX_DEVELOPMENT	104	127	0.819	Down	-0.906766	0.658353	0.819513
M_SED - F_SED	01345	GOBP	GOBP_ESTABLISHMENT_OF_PROTEIN_LOCALIZATION_TO_ORGANELLE	ESTABLISHMENT_OF_PROTEIN_LOCALIZATION_TO...(1345)	414	457	0.906	Down	-0.939348	0.658468	0.819526
M_SED - F_SED	03435	GOBP	GOBP_NUCLEOTIDE_SUGAR_TRANSMEMBRANE_TRANSPORT	NUCLEOTIDE_SUGAR_TRANSMEMBRANE_TRANSPORT	10	12	0.833	Up	0.848292	0.658658	0.819609
M_SED - F_SED	04297	GOBP	GOBP_POSITIVE_REGULATION_OF_PODOSOME_ASSEMBLY	POSITIVE_REGULATION_OF_PODOSOME_ASSEMBLY	10	11	0.909	Down	-0.8397	0.658678	0.819609
M_SED - F_SED	07524	GOCC	GOCC_HISTONE_DEACETYLASE_COMPLEX	HISTONE_DEACETYLASE_COMPLEX	80	82	0.976	Down	-0.902033	0.658684	0.856329
M_SED - F_SED	04333	GOBP	GOBP_POSITIVE_REGULATION_OF_PROTEIN_LOCALIZATION_TO_CILIUM	POSITIVE_REGULATION_OF_PROTEIN...(4333)	7	7	1	Down	-0.845135	0.65896	0.819666
M_SED - F_SED	07772	GOCC	GOCC_PHOSPHATIDYLINOSITOL_3_KINASE_COMPLEX_CLASS_III	PHOSPHATIDYLINOSITOL_3_KINASE_COMPLEX...(645)	6	7	0.857	Up	0.838179	0.658964	0.856329
M_SED - F_SED	09262	GOMF	GOMF_PRE_MIRNA_BINDING	PRE_MIRNA_BINDING	8	9	0.889	Down	-0.83959	0.658994	0.858957
M_SED - F_SED	03451	GOBP	GOBP_OLFACTORY_NERVE_DEVELOPMENT	OLFACTORY_NERVE_DEVELOPMENT	6	7	0.857	Up	0.837747	0.659171	0.819843
M_SED - F_SED	04969	GOBP	GOBP_REGULATION_OF_APOPTOTIC_CELL_CLEARANCE	REGULATION_OF_APOPTOTIC_CELL_CLEARANCE	9	10	0.9	Down	-0.843977	0.659245	0.819843
M_SED - F_SED	01216	GOBP	GOBP_ENDOCYTOSIS_INVOLVED_IN_VIRAL_ENTRY_INTO_HOST_CELL	ENDOCYTOSIS_INVOLVED_IN_VIRAL_ENTRY_INTO...(1216)	10	13	0.769	Up	0.84665	0.659279	0.819843
M_SED - F_SED	06047	GOBP	GOBP_REGULATION_OF_TRANSMISSION_OF_NERVE_IMPULSE	REGULATION_OF_TRANSMISSION_OF_NERVE_IMPULSE	9	16	0.562	Up	0.841104	0.6595	0.819914
M_SED - F_SED	00041	GOBP	GOBP_ACTIVATION_OF_CYSTEINE_TYPE_ENDOPEPTIDASE_ACTIVITY	ACTIVATION_OF_CYSTEINE_TYPE...(0041)	11	14	0.786	Down	-0.845935	0.659615	0.819914
M_SED - F_SED	06704	GOBP	GOBP_SUBTELOMERIC_HETEROCHROMATIN_FORMATION	SUBTELOMERIC_HETEROCHROMATIN_FORMATION	9	9	1	Down	-0.843809	0.659632	0.819914
M_SED - F_SED	01819	GOBP	GOBP_INNER_EAR_RECEPTOR_CELL_DEVELOPMENT	INNER_EAR_RECEPTOR_CELL_DEVELOPMENT	32	46	0.696	Down	-0.870092	0.659869	0.819948
M_SED - F_SED	10035	HuBMAP.ASCTplusB	HuBMAP.ASCTplusB_Inh L1 VIP KLHDC8B - Brain	Inh L1 VIP KLHDC8B - Brain	59	102	0.578	Down	-0.889515	0.659918	0.729934
M_SED - F_SED	01581	GOBP	GOBP_GLUTAMATERGIC_NEURON_DIFFERENTIATION	GLUTAMATERGIC_NEURON_DIFFERENTIATION	14	17	0.824	Down	-0.851808	0.660096	0.819948
M_SED - F_SED	05721	GOBP	GOBP_REGULATION_OF_PHOSPHATIDYLINOSITOL_3_KINASE_ACTIVITY	REGULATION_OF_PHOSPHATIDYLINOSITOL_3...(5721)	9	9	1	Down	-0.842763	0.660213	0.819948
M_SED - F_SED	04079	GOBP	GOBP_POSITIVE_REGULATION_OF_INTERLEUKIN_23_PRODUCTION	POSITIVE_REGULATION_OF_INTERLEUKIN_23...(4079)	5	7	0.714	Down	-0.852498	0.660303	0.819948
M_SED - F_SED	01454	GOBP	GOBP_FOAM_CELL_DIFFERENTIATION	FOAM_CELL_DIFFERENTIATION	33	41	0.805	Up	0.877115	0.660348	0.819948
M_SED - F_SED	09155	GOMF	GOMF_PEPTIDYL_PROLINE_4_DIOXYGENASE_ACTIVITY	PEPTIDYL_PROLINE_4_DIOXYGENASE_ACTIVITY	8	8	1	Up	0.838778	0.660389	0.860054
M_SED - F_SED	03618	GOBP	GOBP_PHENOTYPIC_SWITCHING	PHENOTYPIC_SWITCHING	7	17	0.412	Up	0.834138	0.66064	0.820211
M_SED - F_SED	00779	GOBP	GOBP_CEREBELLAR_PURKINJE_CELL_LAYER_FORMATION	CEREBELLAR_PURKINJE_CELL_LAYER_FORMATION	10	15	0.667	Down	-0.837617	0.660804	0.820268
M_SED - F_SED	01880	GOBP	GOBP_INTESTINAL_CHOLESTEROL_ABSORPTION	INTESTINAL_CHOLESTEROL_ABSORPTION	10	18	0.556	Up	0.845108	0.660936	0.820327
M_SED - F_SED	06596	GOBP	GOBP_SNRNA_3_END_PROCESSING	SNRNA_3_END_PROCESSING	21	23	0.913	Down	-0.861764	0.661215	0.820557
M_SED - F_SED	07754	GOCC	GOCC_PEPTIDASE_INHIBITOR_COMPLEX	PEPTIDASE_INHIBITOR_COMPLEX	8	11	0.727	Up	0.83856	0.661217	0.857663
M_SED - F_SED	10065	HuBMAP.ASCTplusB	HuBMAP.ASCTplusB_Inh L5-6 SST FBN2 - Brain	Inh L5-6 SST FBN2 - Brain	52	100	0.52	Down	-0.88557	0.66134	0.730773
M_SED - F_SED	03356	GOBP	GOBP_NON_CANONICAL_WNT_SIGNALING_PATHWAY_VIA_JNK_CASCADE	NON_CANONICAL_WNT_SIGNALING_PATHWAY_VIA...(3356)	6	6	1	Up	0.83576	0.66144	0.820704
M_SED - F_SED	08277	GOMF	GOMF_C3HC4_TYPE_RING_FINGER_DOMAIN_BINDING	C3HC4_TYPE_RING_FINGER_DOMAIN_BINDING	5	6	0.833	Up	0.837571	0.661723	0.861168
M_SED - F_SED	06344	GOBP	GOBP_RESPONSE_TO_TYPE_I_INTERFERON	RESPONSE_TO_TYPE_I_INTERFERON	69	89	0.775	Down	-0.89247	0.661746	0.820819
M_SED - F_SED	09364	GOMF	GOMF_RACEMASE_AND_EPIMERASE_ACTIVITY	RACEMASE_AND_EPIMERASE_ACTIVITY	16	18	0.889	Down	-0.855001	0.661798	0.861168
M_SED - F_SED	04680	GOBP	GOBP_PROTEIN_K48_LINKED_UBIQUITINATION	PROTEIN_K48_LINKED_UBIQUITINATION	60	65	0.923	Down	-0.891318	0.662256	0.821062
M_SED - F_SED	02947	GOBP	GOBP_NEGATIVE_REGULATION_OF_MAST_CELL_DEGRANULATION	NEGATIVE_REGULATION_OF_MAST_CELL...(2947)	6	6	1	Down	-0.843844	0.66227	0.821062
M_SED - F_SED	05766	GOBP	GOBP_REGULATION_OF_PRESYNAPTIC_CYTOSOLIC_CALCIUM_ION_CONCENTRATION	REGULATION_OF_PRESYNAPTIC_CYTOSOLIC...(5766)	13	15	0.867	Down	-0.849494	0.662325	0.821062
M_SED - F_SED	04893	GOBP	GOBP_RADIAL_GLIA_GUIDED_PYRAMIDAL_NEURON_MIGRATION	RADIAL_GLIA_GUIDED_PYRAMIDAL_NEURON...(4893)	5	6	0.833	Up	0.836773	0.662332	0.821062
M_SED - F_SED	07741	GOCC	GOCC_OUTER_MEMBRANE	OUTER_MEMBRANE	223	248	0.899	Up	0.936375	0.662507	0.858564
M_SED - F_SED	02448	GOBP	GOBP_MODULATION_OF_PROCESS_OF_ANOTHER_ORGANISM	MODULATION_OF_PROCESS_OF_ANOTHER_ORGANISM	17	19	0.895	Down	-0.852002	0.662608	0.821137
M_SED - F_SED	01689	GOBP	GOBP_HEMOGLOBIN_METABOLIC_PROCESS	HEMOGLOBIN_METABOLIC_PROCESS	18	18	1	Up	0.857085	0.662965	0.821406
M_SED - F_SED	10107	HuBMAP.ASCTplusB	HuBMAP.ASCTplusB_Kidney Outer Medulla Collecting Duct Intercalated cell - Kidney	Kidney Outer Medulla Collecting Duct...(404)	55	104	0.529	Up	0.89417	0.662982	0.73149
M_SED - F_SED	03596	GOBP	GOBP_PERIPHERAL_NERVOUS_SYSTEM_MYELIN_MAINTENANCE	PERIPHERAL_NERVOUS_SYSTEM_MYELIN...(3596)	8	9	0.889	Up	0.837095	0.663286	0.821494
M_SED - F_SED	02358	GOBP	GOBP_MIDGUT_DEVELOPMENT	MIDGUT_DEVELOPMENT	10	11	0.909	Down	-0.835701	0.663317	0.821494
M_SED - F_SED	00667	GOBP	GOBP_CELLULAR_RESPONSE_TO_GROWTH_HORMONE_STIMULUS	CELLULAR_RESPONSE_TO_GROWTH_HORMONE_STIMULUS	19	26	0.731	Up	0.857179	0.664173	0.822168
M_SED - F_SED	06485	GOBP	GOBP_SECRETORY_GRANULE_ORGANIZATION	SECRETORY_GRANULE_ORGANIZATION	48	64	0.75	Down	-0.881802	0.664384	0.822282
M_SED - F_SED	04129	GOBP	GOBP_POSITIVE_REGULATION_OF_LYASE_ACTIVITY	POSITIVE_REGULATION_OF_LYASE_ACTIVITY	27	41	0.659	Up	0.868421	0.664688	0.822365
M_SED - F_SED	04332	GOBP	GOBP_POSITIVE_REGULATION_OF_PROTEIN_LOCALIZATION_TO_CENTROSOME	POSITIVE_REGULATION_OF_PROTEIN...(4332)	7	7	1	Up	0.831873	0.664796	0.822426
M_SED - F_SED	04191	GOBP	GOBP_POSITIVE_REGULATION_OF_MONOCYTE_CHEMOTACTIC_PROTEIN_1_PRODUCTION	POSITIVE_REGULATION_OF_MONOCYTE...(4191)	16	15	1.067	Up	0.854216	0.665116	0.822697
M_SED - F_SED	02984	GOBP	GOBP_NEGATIVE_REGULATION_OF_MUSCLE_ADAPTATION	NEGATIVE_REGULATION_OF_MUSCLE_ADAPTATION	8	10	0.8	Down	-0.836117	0.665184	0.822697
M_SED - F_SED	04010	GOBP	GOBP_POSITIVE_REGULATION_OF_GLIOGENESIS	POSITIVE_REGULATION_OF_GLIOGENESIS	60	72	0.833	Up	0.894248	0.66523	0.822697
M_SED - F_SED	04688	GOBP	GOBP_PROTEIN_LIPID_COMPLEX_ASSEMBLY	PROTEIN_LIPID_COMPLEX_ASSEMBLY	22	30	0.733	Down	-0.861996	0.66529	0.822697
M_SED - F_SED	08229	GOMF	GOMF_ATP_DEPENDENT_PROTEIN_DISAGGREGASE_ACTIVITY	ATP_DEPENDENT_PROTEIN_DISAGGREGASE_ACTIVITY	5	6	0.833	Down	-0.848767	0.665617	0.865202
M_SED - F_SED	03621	GOBP	GOBP_PHOSPHATE_ION_TRANSPORT	PHOSPHATE_ION_TRANSPORT	20	28	0.714	Up	0.858563	0.665663	0.822949
M_SED - F_SED	06563	GOBP	GOBP_SKELETAL_MUSCLE_SATELLITE_CELL_MAINTENANCE_INVOLVED_IN_SKELETAL_MUSCLE_REGENERATION	SKELETAL_MUSCLE_SATELLITE_CELL...(6563)	5	5	1	Up	0.834027	0.665786	0.822949
M_SED - F_SED	03523	GOBP	GOBP_OVULATION_CYCLE_PROCESS	OVULATION_CYCLE_PROCESS	37	50	0.74	Down	-0.872949	0.665812	0.822949
M_SED - F_SED	08669	GOMF	GOMF_HISTONE_H2A_UBIQUITIN_LIGASE_ACTIVITY	HISTONE_H2A_UBIQUITIN_LIGASE_ACTIVITY	5	5	1	Down	-0.848233	0.665814	0.865202
M_SED - F_SED	08742	GOMF	GOMF_INOSITOL_BISPHOSPHATE_PHOSPHATASE_ACTIVITY	INOSITOL_BISPHOSPHATE_PHOSPHATASE_ACTIVITY	5	5	1	Down	-0.847986	0.666011	0.865202
M_SED - F_SED	07016	GOBP	GOBP_VASCULAR_ASSOCIATED_SMOOTH_MUSCLE_CELL_PROLIFERATION	VASCULAR_ASSOCIATED_SMOOTH_MUSCLE_CELL...(7016)	60	95	0.632	Up	0.89398	0.666137	0.822978
M_SED - F_SED	05021	GOBP	GOBP_REGULATION_OF_BONE_MINERALIZATION_INVOLVED_IN_BONE_MATURATION	REGULATION_OF_BONE_MINERALIZATION...(5021)	5	7	0.714	Down	-0.847451	0.666601	0.822978
M_SED - F_SED	08402	GOMF	GOMF_CYCLASE_ACTIVATOR_ACTIVITY	CYCLASE_ACTIVATOR_ACTIVITY	6	12	0.5	Up	0.832724	0.666804	0.865871
M_SED - F_SED	10326	HuBMAP.ASCTplusB	HuBMAP.ASCTplusB_Semilunar cell - Eye	Semilunar cell - Eye	74	101	0.733	Up	0.900067	0.667282	0.734705
M_SED - F_SED	03961	GOBP	GOBP_POSITIVE_REGULATION_OF_EPITHELIAL_CELL_DIFFERENTIATION_INVOLVED_IN_KIDNEY_DEVELOPMENT	POSITIVE_REGULATION_OF_EPITHELIAL_CELL...(3961)	5	7	0.714	Down	-0.846666	0.667388	0.823509
M_SED - F_SED	06392	GOBP	GOBP_REVERSIBLE_DIFFERENTIATION	REVERSIBLE_DIFFERENTIATION	5	12	0.417	Up	0.832985	0.667412	0.823509
M_SED - F_SED	10169	HuBMAP.ASCTplusB	HuBMAP.ASCTplusB_Melanocyte Of skin - Skin	Melanocyte Of skin - Skin	67	101	0.663	Down	-0.887515	0.667561	0.734705
M_SED - F_SED	08065	GOCC	GOCC_VOLTAGE_GATED_SODIUM_CHANNEL_COMPLEX	VOLTAGE_GATED_SODIUM_CHANNEL_COMPLEX	11	14	0.786	Down	-0.839765	0.667885	0.863113
M_SED - F_SED	01094	GOBP	GOBP_DNA_DEAMINATION	DNA_DEAMINATION	6	13	0.462	Down	-0.839128	0.668477	0.824285
M_SED - F_SED	00570	GOBP	GOBP_CELL_MIGRATION_IN_HINDBRAIN	CELL_MIGRATION_IN_HINDBRAIN	12	17	0.706	Up	0.842856	0.668481	0.824285
M_SED - F_SED	06132	GOBP	GOBP_RESCUE_OF_STALLED_RIBOSOME	RESCUE_OF_STALLED_RIBOSOME	27	29	0.931	Up	0.865692	0.668646	0.82432
M_SED - F_SED	02189	GOBP	GOBP_MAMMARY_GLAND_EPITHELIAL_CELL_DIFFERENTIATION	MAMMARY_GLAND_EPITHELIAL_CELL...(2189)	14	17	0.824	Up	0.847176	0.66883	0.824472
M_SED - F_SED	03619	GOBP	GOBP_PHOSPHATE_ION_HOMEOSTASIS	PHOSPHATE_ION_HOMEOSTASIS	11	20	0.55	Up	0.840131	0.668888	0.824472
M_SED - F_SED	04864	GOBP	GOBP_PYRIMIDINE_NUCLEOSIDE_CATABOLIC_PROCESS	PYRIMIDINE_NUCLEOSIDE_CATABOLIC_PROCESS	7	16	0.438	Up	0.830034	0.668953	0.824479
M_SED - F_SED	08860	GOMF	GOMF_LYSOPHOSPHATIDIC_ACID_BINDING	LYSOPHOSPHATIDIC_ACID_BINDING	7	8	0.875	Down	-0.836699	0.669171	0.867417
M_SED - F_SED	01119	GOBP	GOBP_DNA_TEMPLATED_TRANSCRIPTION_ELONGATION	DNA_TEMPLATED_TRANSCRIPTION_ELONGATION	130	135	0.963	Down	-0.911408	0.669593	0.824954
M_SED - F_SED	06376	GOBP	GOBP_RETINAL_METABOLIC_PROCESS	RETINAL_METABOLIC_PROCESS	10	18	0.556	Up	0.839755	0.669635	0.824954
M_SED - F_SED	08044	GOCC	GOCC_U2AF_COMPLEX	U2AF_COMPLEX	6	6	1	Up	0.830186	0.669693	0.864219
M_SED - F_SED	02730	GOBP	GOBP_NEGATIVE_REGULATION_OF_CELLULAR_SENESCENCE	NEGATIVE_REGULATION_OF_CELLULAR...(2730)	20	25	0.8	Down	-0.8545	0.669781	0.825009
M_SED - F_SED	02370	GOBP	GOBP_MITOCHONDRIAL_CALCIUM_ION_TRANSMEMBRANE_TRANSPORT	MITOCHONDRIAL_CALCIUM_ION_TRANSMEMBRANE...(2370)	18	18	1	Up	0.852667	0.669799	0.825009
M_SED - F_SED	02070	GOBP	GOBP_LIPOPROTEIN_METABOLIC_PROCESS	LIPOPROTEIN_METABOLIC_PROCESS	120	135	0.889	Up	0.916834	0.67012	0.825331
M_SED - F_SED	07233	GOCC	GOCC_CCAAT_BINDING_FACTOR_COMPLEX	CCAAT_BINDING_FACTOR_COMPLEX	5	5	1	Down	-0.843448	0.670144	0.864219
M_SED - F_SED	02722	GOBP	GOBP_NEGATIVE_REGULATION_OF_CELLULAR_CATABOLIC_PROCESS	NEGATIVE_REGULATION_OF_CELLULAR...(2722)	181	209	0.866	Down	-0.921862	0.670349	0.82554
M_SED - F_SED	01654	GOBP	GOBP_GROWTH_PLATE_CARTILAGE_CHONDROCYTE_DEVELOPMENT	GROWTH_PLATE_CARTILAGE_CHONDROCYTE...(1654)	5	5	1	Up	0.830223	0.670662	0.825688
M_SED - F_SED	02386	GOBP	GOBP_MITOCHONDRIAL_OUTER_MEMBRANE_PERMEABILIZATION	MITOCHONDRIAL_OUTER_MEMBRANE...(2386)	33	37	0.892	Up	0.871441	0.670708	0.825688
M_SED - F_SED	01989	GOBP	GOBP_LABYRINTHINE_LAYER_DEVELOPMENT	LABYRINTHINE_LAYER_DEVELOPMENT	41	46	0.891	Up	0.879793	0.670889	0.825838
M_SED - F_SED	00119	GOBP	GOBP_AMINE_CATABOLIC_PROCESS	AMINE_CATABOLIC_PROCESS	13	20	0.65	Down	-0.843605	0.671136	0.82585
M_SED - F_SED	01133	GOBP	GOBP_DORSAL_ROOT_GANGLION_DEVELOPMENT	DORSAL_ROOT_GANGLION_DEVELOPMENT	6	7	0.857	Up	0.828668	0.671137	0.82585
M_SED - F_SED	00323	GOBP	GOBP_BEHAVIORAL_RESPONSE_TO_ETHANOL	BEHAVIORAL_RESPONSE_TO_ETHANOL	6	10	0.6	Up	0.828724	0.671137	0.82585
M_SED - F_SED	04951	GOBP	GOBP_REGULATION_OF_AMINO_ACID_TRANSPORT	REGULATION_OF_AMINO_ACID_TRANSPORT	34	43	0.791	Down	-0.868308	0.671436	0.826003
M_SED - F_SED	04993	GOBP	GOBP_REGULATION_OF_AXON_GUIDANCE	REGULATION_OF_AXON_GUIDANCE	9	13	0.692	Up	0.83432	0.671491	0.826003
M_SED - F_SED	04817	GOBP	GOBP_PURINE_DEOXYRIBONUCLEOSIDE_MONOPHOSPHATE_METABOLIC_PROCESS	PURINE_DEOXYRIBONUCLEOSIDE_MONOPHOSPHATE...(4817)	10	10	1	Up	0.838457	0.6715	0.826003
M_SED - F_SED	08170	GOMF	GOMF_ALPHA_N_ACETYLGALACTOSAMINIDE_ALPHA_2_6_SIALYLTRANSFERASE_ACTIVITY	ALPHA_N_ACETYLGALACTOSAMINIDE_ALPHA_2_6...(0097)	5	6	0.833	Down	-0.842882	0.671521	0.868534
M_SED - F_SED	08832	GOMF	GOMF_LIM_DOMAIN_BINDING	LIM_DOMAIN_BINDING	6	6	1	Up	0.828338	0.671962	0.868579
M_SED - F_SED	10139	HuBMAP.ASCTplusB	HuBMAP.ASCTplusB_macrophage - Uterus	macrophage - Uterus	77	105	0.733	Up	0.899427	0.672319	0.738714
M_SED - F_SED	05348	GOBP	GOBP_REGULATION_OF_GONAD_DEVELOPMENT	REGULATION_OF_GONAD_DEVELOPMENT	9	13	0.692	Down	-0.833311	0.67241	0.826582
M_SED - F_SED	03879	GOBP	GOBP_POSITIVE_REGULATION_OF_CHONDROCYTE_PROLIFERATION	POSITIVE_REGULATION_OF_CHONDROCYTE...(3879)	7	8	0.875	Down	-0.835021	0.672447	0.826582
M_SED - F_SED	08231	GOMF	GOMF_ATP_GATED_ION_CHANNEL_ACTIVITY	ATP_GATED_ION_CHANNEL_ACTIVITY	9	9	1	Up	0.832842	0.672524	0.868622
M_SED - F_SED	06518	GOBP	GOBP_SERINE_FAMILY_AMINO_ACID_BIOSYNTHETIC_PROCESS	SERINE_FAMILY_AMINO_ACID_BIOSYNTHETIC_PROCESS	14	21	0.667	Up	0.844756	0.672598	0.826621
M_SED - F_SED	09700	GOMF	GOMF_XENOBIOTIC_TRANSMEMBRANE_TRANSPORTER_ACTIVITY	XENOBIOTIC_TRANSMEMBRANE_TRANSPORTER_ACTIVITY	30	37	0.811	Down	-0.862593	0.672834	0.868623
M_SED - F_SED	05987	GOBP	GOBP_REGULATION_OF_T_CELL_MEDIATED_IMMUNE_RESPONSE_TO_TUMOR_CELL	REGULATION_OF_T_CELL_MEDIATED_IMMUNE...(5987)	6	9	0.667	Down	-0.835725	0.673133	0.826985
M_SED - F_SED	04552	GOBP	GOBP_POST_FERTILIZATION_EPIGENETIC_REGULATION_OF_GENE_EXPRESSION	POST_FERTILIZATION_EPIGENETIC_REGULATION...(4552)	14	14	1	Down	-0.841744	0.673493	0.827217
M_SED - F_SED	03229	GOBP	GOBP_NEGATIVE_REGULATION_OF_VASCULAR_ASSOCIATED_SMOOTH_MUSCLE_CELL_DIFFERENTIATION	NEGATIVE_REGULATION_OF_VASCULAR...(3229)	8	13	0.615	Down	-0.831029	0.673501	0.827217
M_SED - F_SED	06303	GOBP	GOBP_RESPONSE_TO_PARATHYROID_HORMONE	RESPONSE_TO_PARATHYROID_HORMONE	9	13	0.692	Down	-0.832178	0.673572	0.827232
M_SED - F_SED	04600	GOBP	GOBP_PROGRAMMED_CELL_DEATH_IN_RESPONSE_TO_REACTIVE_OXYGEN_SPECIES	PROGRAMMED_CELL_DEATH_IN_RESPONSE_TO...(4600)	12	19	0.632	Up	0.838498	0.673713	0.827266
M_SED - F_SED	00615	GOBP	GOBP_CELLULAR_MODIFIED_AMINO_ACID_BIOSYNTHETIC_PROCESS	CELLULAR_MODIFIED_AMINO_ACID...(0615)	25	28	0.893	Up	0.858133	0.673746	0.827266
M_SED - F_SED	08059	GOCC	GOCC_VCP_NPL4_UFD1_AAA_ATPASE_COMPLEX	VCP_NPL4_UFD1_AAA_ATPASE_COMPLEX	8	8	1	Up	0.827776	0.673841	0.868157
M_SED - F_SED	06256	GOBP	GOBP_RESPONSE_TO_L_ASCORBIC_ACID	RESPONSE_TO_L_ASCORBIC_ACID	6	6	1	Down	-0.834746	0.674103	0.827517
M_SED - F_SED	06716	GOBP	GOBP_SULFUR_AMINO_ACID_TRANSPORT	SULFUR_AMINO_ACID_TRANSPORT	12	12	1	Down	-0.839773	0.674387	0.827723
M_SED - F_SED	04028	GOBP	GOBP_POSITIVE_REGULATION_OF_HAIR_FOLLICLE_DEVELOPMENT	POSITIVE_REGULATION_OF_HAIR_FOLLICLE...(4028)	8	12	0.667	Down	-0.83022	0.674468	0.827745
M_SED - F_SED	07925	GOCC	GOCC_SERINE_TYPE_PEPTIDASE_COMPLEX	SERINE_TYPE_PEPTIDASE_COMPLEX	10	13	0.769	Up	0.835995	0.674606	0.868157
M_SED - F_SED	04780	GOBP	GOBP_PROTEIN_TARGETING_TO_VACUOLE	PROTEIN_TARGETING_TO_VACUOLE	46	48	0.958	Up	0.881088	0.674612	0.827849
M_SED - F_SED	09355	GOMF	GOMF_PYRIMIDINE_NUCLEOTIDE_SUGAR_TRANSMEMBRANE_TRANSPORTER_ACTIVITY	PYRIMIDINE_NUCLEOTIDE_SUGAR...(1282)	8	10	0.8	Up	0.827096	0.674669	0.870631
M_SED - F_SED	03504	GOBP	GOBP_OSTEOBLAST_DEVELOPMENT	OSTEOBLAST_DEVELOPMENT	15	17	0.882	Down	-0.842005	0.674943	0.828044
M_SED - F_SED	04618	GOBP	GOBP_PROTEASOMAL_PROTEIN_CATABOLIC_PROCESS	PROTEASOMAL_PROTEIN_CATABOLIC_PROCESS	493	530	0.93	Up	0.951857	0.675159	0.828154
M_SED - F_SED	04814	GOBP	GOBP_PURINE_CONTAINING_COMPOUND_TRANSMEMBRANE_TRANSPORT	PURINE_CONTAINING_COMPOUND_TRANSMEMBRANE...(4814)	30	38	0.789	Up	0.864662	0.675325	0.828203
M_SED - F_SED	01564	GOBP	GOBP_GLUCOCORTICOID_METABOLIC_PROCESS	GLUCOCORTICOID_METABOLIC_PROCESS	17	25	0.68	Down	-0.843746	0.675721	0.828477
M_SED - F_SED	09120	GOMF	GOMF_OXIDOREDUCTASE_ACTIVITY_ACTING_ON_THE_CH_NH2_GROUP_OF_DONORS	OXIDOREDUCTASE_ACTIVITY_ACTING_ON_THE_CH...(1047)	15	20	0.75	Down	-0.839819	0.676662	0.872556
M_SED - F_SED	04821	GOBP	GOBP_PURINE_DEOXYRIBONUCLEOTIDE_METABOLIC_PROCESS	PURINE_DEOXYRIBONUCLEOTIDE_METABOLIC_PROCESS	16	16	1	Up	0.846205	0.676956	0.82951
M_SED - F_SED	05153	GOBP	GOBP_REGULATION_OF_CILIUM_MOVEMENT	REGULATION_OF_CILIUM_MOVEMENT	29	40	0.725	Down	-0.859952	0.676982	0.82951
M_SED - F_SED	09757	HuBMAP.ASCTplusB	HuBMAP.ASCTplusB_Cardiac Pacemaker Cell Of Sinoatrial node - Heart	Cardiac Pacemaker Cell Of Sinoatrial...(054)	90	102	0.882	Up	0.904789	0.677039	0.743283
M_SED - F_SED	03575	GOBP	GOBP_PEPTIDYL_LYSINE_MONOMETHYLATION	PEPTIDYL_LYSINE_MONOMETHYLATION	9	9	1	Down	-0.829553	0.677251	0.829672
M_SED - F_SED	09572	GOMF	GOMF_TOXIC_SUBSTANCE_BINDING	TOXIC_SUBSTANCE_BINDING	7	10	0.7	Up	0.822044	0.678096	0.872881
M_SED - F_SED	01799	GOBP	GOBP_INCLUSION_BODY_ASSEMBLY	INCLUSION_BODY_ASSEMBLY	20	24	0.833	Up	0.851191	0.678134	0.829967
M_SED - F_SED	07340	GOCC	GOCC_CUTICULAR_PLATE	CUTICULAR_PLATE	6	8	0.75	Up	0.823888	0.678151	0.870863
M_SED - F_SED	05326	GOBP	GOBP_REGULATION_OF_GLUCAGON_SECRETION	REGULATION_OF_GLUCAGON_SECRETION	5	8	0.625	Down	-0.838129	0.678607	0.830164
M_SED - F_SED	01303	GOBP	GOBP_ER_ASSOCIATED_MISFOLDED_PROTEIN_CATABOLIC_PROCESS	ER_ASSOCIATED_MISFOLDED_PROTEIN...(1303)	11	12	0.917	Down	-0.83029	0.678654	0.830164
M_SED - F_SED	00636	GOBP	GOBP_CELLULAR_RESPONSE_TO_CAFFEINE	CELLULAR_RESPONSE_TO_CAFFEINE	10	11	0.909	Up	0.832235	0.679163	0.830366
M_SED - F_SED	02437	GOBP	GOBP_MODIFICATION_OF_POSTSYNAPTIC_ACTIN_CYTOSKELETON	MODIFICATION_OF_POSTSYNAPTIC_ACTIN...(2437)	11	11	1	Down	-0.829496	0.679231	0.830366
M_SED - F_SED	08647	GOMF	GOMF_GUANYLYLTRANSFERASE_ACTIVITY	GUANYLYLTRANSFERASE_ACTIVITY	7	7	1	Up	0.820708	0.679343	0.873401
M_SED - F_SED	06463	GOBP	GOBP_S_SHAPED_BODY_MORPHOGENESIS	S_SHAPED_BODY_MORPHOGENESIS	5	7	0.714	Down	-0.837243	0.679394	0.830452
M_SED - F_SED	01709	GOBP	GOBP_HEXOSE_CATABOLIC_PROCESS	HEXOSE_CATABOLIC_PROCESS	38	44	0.864	Down	-0.862125	0.679428	0.830452
M_SED - F_SED	04848	GOBP	GOBP_PYRIDINE_CONTAINING_COMPOUND_CATABOLIC_PROCESS	PYRIDINE_CONTAINING_COMPOUND_CATABOLIC_PROCESS	7	8	0.875	Down	-0.829704	0.679576	0.83051
M_SED - F_SED	06839	GOBP	GOBP_THYROID_HORMONE_MEDIATED_SIGNALING_PATHWAY	THYROID_HORMONE_MEDIATED_SIGNALING_PATHWAY	6	8	0.75	Up	0.822357	0.679596	0.83051
M_SED - F_SED	07932	GOCC	GOCC_SIGNAL_RECOGNITION_PARTICLE	SIGNAL_RECOGNITION_PARTICLE	5	14	0.357	Up	0.823584	0.680008	0.870863
M_SED - F_SED	06478	GOBP	GOBP_SECONDARY_HEART_FIELD_SPECIFICATION	SECONDARY_HEART_FIELD_SPECIFICATION	9	11	0.818	Down	-0.827134	0.680155	0.831047
M_SED - F_SED	00515	GOBP	GOBP_CD8_POSITIVE_ALPHA_BETA_T_CELL_PROLIFERATION	CD8_POSITIVE_ALPHA_BETA_T_CELL...(0515)	6	9	0.667	Down	-0.829451	0.68031	0.83105
M_SED - F_SED	00928	GOBP	GOBP_CYCLIC_GMP_AMP_TRANSMEMBRANE_IMPORT_ACROSS_PLASMA_MEMBRANE	CYCLIC_GMP_AMP_TRANSMEMBRANE_IMPORT...(0928)	5	6	0.833	Up	0.823357	0.680414	0.83105
M_SED - F_SED	03981	GOBP	GOBP_POSITIVE_REGULATION_OF_EXTRACELLULAR_MATRIX_DISASSEMBLY	POSITIVE_REGULATION_OF_EXTRACELLULAR...(3981)	6	8	0.75	Up	0.8218	0.680421	0.83105
M_SED - F_SED	04668	GOBP	GOBP_PROTEIN_IMPORT_INTO_PEROXISOME_MATRIX_SUBSTRATE_RELEASE	PROTEIN_IMPORT_INTO_PEROXISOME_MATRIX...(4668)	5	5	1	Up	0.823236	0.680618	0.831136
M_SED - F_SED	01023	GOBP	GOBP_DETECTION_OF_LIGHT_STIMULUS_INVOLVED_IN_SENSORY_PERCEPTION	DETECTION_OF_LIGHT_STIMULUS_INVOLVED_IN...(1023)	10	22	0.455	Down	-0.824664	0.680711	0.831136
M_SED - F_SED	00727	GOBP	GOBP_CELLULAR_RESPONSE_TO_SODIUM_ARSENITE	CELLULAR_RESPONSE_TO_SODIUM_ARSENITE	5	5	1	Down	-0.83458	0.680772	0.831136
M_SED - F_SED	08546	GOMF	GOMF_FATTY_ACID_LIGASE_ACTIVITY	FATTY_ACID_LIGASE_ACTIVITY	15	22	0.682	Up	0.842562	0.680864	0.873884
M_SED - F_SED	03603	GOBP	GOBP_PEROXISOME_PROLIFERATOR_ACTIVATED_RECEPTOR_SIGNALING_PATHWAY	PEROXISOME_PROLIFERATOR_ACTIVATED...(3603)	21	24	0.875	Up	0.848782	0.681187	0.831136
M_SED - F_SED	06645	GOBP	GOBP_SPINAL_CORD_MOTOR_NEURON_DIFFERENTIATION	SPINAL_CORD_MOTOR_NEURON_DIFFERENTIATION	18	29	0.621	Down	-0.840768	0.681203	0.831136
M_SED - F_SED	01038	GOBP	GOBP_DETECTION_OF_VIRUS	DETECTION_OF_VIRUS	6	6	1	Up	0.821228	0.681246	0.831136
M_SED - F_SED	00851	GOBP	GOBP_CLATHRIN_COATED_VESICLE_CARGO_LOADING	CLATHRIN_COATED_VESICLE_CARGO_LOADING	7	7	1	Down	-0.828418	0.681503	0.831245
M_SED - F_SED	04659	GOBP	GOBP_PROTEIN_HEXAMERIZATION	PROTEIN_HEXAMERIZATION	9	9	1	Down	-0.824962	0.681704	0.831245
M_SED - F_SED	04390	GOBP	GOBP_POSITIVE_REGULATION_OF_SARCOMERE_ORGANIZATION	POSITIVE_REGULATION_OF_SARCOMERE...(4390)	5	6	0.833	Down	-0.833609	0.681756	0.831245
M_SED - F_SED	08178	GOMF	GOMF_AMINO_ACID_SODIUM_SYMPORTER_ACTIVITY	AMINO_ACID_SODIUM_SYMPORTER_ACTIVITY	18	23	0.783	Up	0.845477	0.68176	0.87434
M_SED - F_SED	02608	GOBP	GOBP_NEGATIVE_REGULATION_BY_HOST_OF_VIRAL_GENOME_REPLICATION	NEGATIVE_REGULATION_BY_HOST_OF_VIRAL...(2608)	9	12	0.75	Down	-0.824869	0.682091	0.831366
M_SED - F_SED	09591	GOMF	GOMF_TRANSFERRIN_RECEPTOR_BINDING	TRANSFERRIN_RECEPTOR_BINDING	11	11	1	Up	0.828859	0.682216	0.874563
M_SED - F_SED	00704	GOBP	GOBP_CELLULAR_RESPONSE_TO_OSMOTIC_STRESS	CELLULAR_RESPONSE_TO_OSMOTIC_STRESS	52	53	0.981	Up	0.881152	0.682314	0.831408
M_SED - F_SED	04909	GOBP	GOBP_RECEPTOR_MEDIATED_ENDOCYTOSIS_OF_VIRUS_BY_HOST_CELL	RECEPTOR_MEDIATED_ENDOCYTOSIS_OF_VIRUS...(4909)	8	11	0.727	Down	-0.824782	0.682398	0.831408
M_SED - F_SED	05785	GOBP	GOBP_REGULATION_OF_PROTEIN_CONTAINING_COMPLEX_DISASSEMBLY	REGULATION_OF_PROTEIN_CONTAINING_COMPLEX...(5785)	116	123	0.943	Up	0.912314	0.682482	0.831408
M_SED - F_SED	05510	GOBP	GOBP_REGULATION_OF_MAMMARY_GLAND_EPITHELIAL_CELL_PROLIFERATION	REGULATION_OF_MAMMARY_GLAND_EPITHELIAL...(5510)	14	15	0.933	Down	-0.836466	0.682488	0.831408
M_SED - F_SED	05924	GOBP	GOBP_REGULATION_OF_SOMATIC_STEM_CELL_POPULATION_MAINTENANCE	REGULATION_OF_SOMATIC_STEM_CELL...(5924)	10	12	0.833	Down	-0.823349	0.682837	0.831448
M_SED - F_SED	01284	GOBP	GOBP_EPITHELIAL_CELL_DIFFERENTIATION_INVOLVED_IN_PROSTATE_GLAND_DEVELOPMENT	EPITHELIAL_CELL_DIFFERENTIATION_INVOLVED...(1284)	9	11	0.818	Up	0.826621	0.682861	0.831448
M_SED - F_SED	01678	GOBP	GOBP_HEAT_GENERATION	HEAT_GENERATION	15	17	0.882	Down	-0.835388	0.682964	0.831448
M_SED - F_SED	05659	GOBP	GOBP_REGULATION_OF_NITRIC_OXIDE_MEDIATED_SIGNAL_TRANSDUCTION	REGULATION_OF_NITRIC_OXIDE_MEDIATED...(5659)	8	12	0.667	Up	0.82235	0.683154	0.831448
M_SED - F_SED	08374	GOMF	GOMF_CIS_TRANS_ISOMERASE_ACTIVITY	CIS_TRANS_ISOMERASE_ACTIVITY	39	47	0.83	Up	0.873271	0.683157	0.874841
M_SED - F_SED	03805	GOBP	GOBP_POSITIVE_REGULATION_OF_CALCIUM_ION_TRANSPORT	POSITIVE_REGULATION_OF_CALCIUM_ION...(3805)	98	118	0.831	Up	0.905856	0.683246	0.831448
M_SED - F_SED	08391	GOMF	GOMF_COPPER_CHAPERONE_ACTIVITY	COPPER_CHAPERONE_ACTIVITY	5	7	0.714	Down	-0.832531	0.68333	0.874841
M_SED - F_SED	06006	GOBP	GOBP_REGULATION_OF_TETRAPYRROLE_METABOLIC_PROCESS	REGULATION_OF_TETRAPYRROLE_METABOLIC_PROCESS	8	10	0.8	Up	0.822322	0.683361	0.831448
M_SED - F_SED	08788	GOMF	GOMF_K48_LINKED_DEUBIQUITINASE_ACTIVITY	K48_LINKED_DEUBIQUITINASE_ACTIVITY	16	18	0.889	Up	0.841314	0.68351	0.874841
M_SED - F_SED	03578	GOBP	GOBP_PEPTIDYL_METHIONINE_MODIFICATION	PEPTIDYL_METHIONINE_MODIFICATION	11	12	0.917	Down	-0.827048	0.683654	0.831673
M_SED - F_SED	07745	GOCC	GOCC_P_BODY	P_BODY	84	99	0.848	Up	0.900309	0.683688	0.873758
M_SED - F_SED	03311	GOBP	GOBP_NEURONAL_DENSE_CORE_VESICLE_EXOCYTOSIS	NEURONAL_DENSE_CORE_VESICLE_EXOCYTOSIS	5	7	0.714	Down	-0.83231	0.683724	0.831673
M_SED - F_SED	06476	GOBP	GOBP_SEBACEOUS_GLAND_DEVELOPMENT	SEBACEOUS_GLAND_DEVELOPMENT	8	10	0.8	Up	0.821448	0.684396	0.832269
M_SED - F_SED	01699	GOBP	GOBP_HEPATIC_STELLATE_CELL_ACTIVATION	HEPATIC_STELLATE_CELL_ACTIVATION	9	9	1	Up	0.825163	0.684515	0.832342
M_SED - F_SED	08407	GOMF	GOMF_CYCLIC_NUCLEOTIDE_PHOSPHODIESTERASE_ACTIVITY	CYCLIC_NUCLEOTIDE_PHOSPHODIESTERASE_ACTIVITY	22	26	0.846	Down	-0.848462	0.684625	0.875848
M_SED - F_SED	04551	GOBP	GOBP_POST_EMBRYONIC_EYE_MORPHOGENESIS	POST_EMBRYONIC_EYE_MORPHOGENESIS	7	7	1	Up	0.817562	0.684746	0.832477
M_SED - F_SED	06858	GOBP	GOBP_TONGUE_DEVELOPMENT	TONGUE_DEVELOPMENT	17	20	0.85	Up	0.840675	0.685034	0.832681
M_SED - F_SED	06266	GOBP	GOBP_RESPONSE_TO_LIGHT_STIMULUS	RESPONSE_TO_LIGHT_STIMULUS	244	319	0.765	Down	-0.919518	0.685094	0.832681
M_SED - F_SED	03027	GOBP	GOBP_NEGATIVE_REGULATION_OF_OLIGODENDROCYTE_DIFFERENTIATION	NEGATIVE_REGULATION_OF_OLIGODENDROCYTE...(3027)	9	14	0.643	Down	-0.821637	0.685189	0.832723
M_SED - F_SED	07598	GOCC	GOCC_MEMBRANE_COAT	MEMBRANE_COAT	86	94	0.915	Up	0.90131	0.685302	0.875216
M_SED - F_SED	04719	GOBP	GOBP_PROTEIN_LOCALIZATION_TO_MEMBRANE_RAFT	PROTEIN_LOCALIZATION_TO_MEMBRANE_RAFT	9	10	0.9	Down	-0.821252	0.68577	0.833136
M_SED - F_SED	08415	GOMF	GOMF_CYSTEINE_TYPE_ENDOPEPTIDASE_ACTIVITY	CYSTEINE_TYPE_ENDOPEPTIDASE_ACTIVITY	73	87	0.839	Down	-0.886153	0.686115	0.876384
M_SED - F_SED	01364	GOBP	GOBP_ETHANOLAMINE_CONTAINING_COMPOUND_METABOLIC_PROCESS	ETHANOLAMINE_CONTAINING_COMPOUND...(1364)	7	8	0.875	Up	0.81604	0.686409	0.833694
M_SED - F_SED	03676	GOBP	GOBP_PITUITARY_GLAND_DEVELOPMENT	PITUITARY_GLAND_DEVELOPMENT	26	42	0.619	Up	0.850796	0.686607	0.83372
M_SED - F_SED	01144	GOBP	GOBP_DOUBLE_STRAND_BREAK_REPAIR_VIA_SINGLE_STRAND_ANNEALING	DOUBLE_STRAND_BREAK_REPAIR_VIA_SINGLE...(1144)	6	8	0.75	Up	0.816839	0.68661	0.83372
M_SED - F_SED	03887	GOBP	GOBP_POSITIVE_REGULATION_OF_CILIUM_MOVEMENT	POSITIVE_REGULATION_OF_CILIUM_MOVEMENT	7	12	0.583	Down	-0.824413	0.686705	0.833762
M_SED - F_SED	08380	GOMF	GOMF_CO_SMAD_BINDING	CO_SMAD_BINDING	9	12	0.75	Up	0.823066	0.686789	0.876384
M_SED - F_SED	09581	GOMF	GOMF_TRANSCRIPTION_ELONGATION_FACTOR_ACTIVITY	TRANSCRIPTION_ELONGATION_FACTOR_ACTIVITY	5	6	0.833	Down	-0.830406	0.686873	0.876384
M_SED - F_SED	05213	GOBP	GOBP_REGULATION_OF_DNA_METHYLATION_DEPENDENT_HETEROCHROMATIN_FORMATION	REGULATION_OF_DNA_METHYLATION_DEPENDENT...(5213)	15	18	0.833	Down	-0.832911	0.686975	0.834007
M_SED - F_SED	03025	GOBP	GOBP_NEGATIVE_REGULATION_OF_NUCLEOCYTOPLASMIC_TRANSPORT	NEGATIVE_REGULATION_OF_NUCLEOCYTOPLASMIC...(3025)	22	23	0.957	Up	0.847364	0.687487	0.834418
M_SED - F_SED	00286	GOBP	GOBP_AXO_DENDRITIC_TRANSPORT	AXO_DENDRITIC_TRANSPORT	71	78	0.91	Up	0.888899	0.688184	0.8349
M_SED - F_SED	08287	GOMF	GOMF_CALCIUM_DEPENDENT_PHOSPHOLIPASE_A2_ACTIVITY	CALCIUM_DEPENDENT_PHOSPHOLIPASE_A2_ACTIVITY	12	17	0.706	Down	-0.830781	0.688553	0.877352
M_SED - F_SED	03275	GOBP	GOBP_NEURAL_TUBE_DEVELOPMENT	NEURAL_TUBE_DEVELOPMENT	147	162	0.907	Up	0.916519	0.688705	0.835133
M_SED - F_SED	03433	GOBP	GOBP_NUCLEOTIDE_SUGAR_BIOSYNTHETIC_PROCESS	NUCLEOTIDE_SUGAR_BIOSYNTHETIC_PROCESS	19	19	1	Down	-0.840169	0.688768	0.835133
M_SED - F_SED	03669	GOBP	GOBP_PIGMENT_GRANULE_LOCALIZATION	PIGMENT_GRANULE_LOCALIZATION	23	25	0.92	Down	-0.843761	0.688798	0.835133
M_SED - F_SED	08014	GOCC	GOCC_TRANSCRIPTION_FACTOR_AP_1_COMPLEX	TRANSCRIPTION_FACTOR_AP_1_COMPLEX	5	5	1	Down	-0.828628	0.688841	0.87539
M_SED - F_SED	02392	GOBP	GOBP_MITOCHONDRIAL_RIBOSOME_ASSEMBLY	MITOCHONDRIAL_RIBOSOME_ASSEMBLY	10	10	1	Down	-0.819588	0.689022	0.835217
M_SED - F_SED	02858	GOBP	GOBP_NEGATIVE_REGULATION_OF_HUMORAL_IMMUNE_RESPONSE	NEGATIVE_REGULATION_OF_HUMORAL_IMMUNE_RESPONSE	13	17	0.765	Down	-0.830735	0.68914	0.835217
M_SED - F_SED	09250	GOMF	GOMF_POLYUBIQUITIN_MODIFICATION_DEPENDENT_PROTEIN_BINDING	POLYUBIQUITIN_MODIFICATION_DEPENDENT...(1177)	55	57	0.965	Up	0.881956	0.68915	0.877352
M_SED - F_SED	05235	GOBP	GOBP_REGULATION_OF_ENDODEOXYRIBONUCLEASE_ACTIVITY	REGULATION_OF_ENDODEOXYRIBONUCLEASE_ACTIVITY	8	8	1	Down	-0.819955	0.689168	0.835217
M_SED - F_SED	08683	GOMF	GOMF_HISTONE_H3K9_DEMETHYLASE_ACTIVITY	HISTONE_H3K9_DEMETHYLASE_ACTIVITY	11	14	0.786	Down	-0.823098	0.689231	0.877352
M_SED - F_SED	03535	GOBP	GOBP_PANCREAS_DEVELOPMENT	PANCREAS_DEVELOPMENT	61	79	0.772	Down	-0.877723	0.689532	0.835585
M_SED - F_SED	03537	GOBP	GOBP_PARACRINE_SIGNALING	PARACRINE_SIGNALING	6	7	0.857	Down	-0.82238	0.689622	0.83562
M_SED - F_SED	00466	GOBP	GOBP_CARDIAC_MUSCLE_CELL_MYOBLAST_DIFFERENTIATION	CARDIAC_MUSCLE_CELL_MYOBLAST...(0466)	12	12	1	Down	-0.829779	0.689701	0.835644
M_SED - F_SED	08893	GOMF	GOMF_METALLOAMINOPEPTIDASE_ACTIVITY	METALLOAMINOPEPTIDASE_ACTIVITY	23	26	0.885	Up	0.849597	0.689805	0.877352
M_SED - F_SED	01935	GOBP	GOBP_IRON_SULFUR_CLUSTER_ASSEMBLY	IRON_SULFUR_CLUSTER_ASSEMBLY	28	30	0.933	Up	0.854535	0.689914	0.835828
M_SED - F_SED	01991	GOBP	GOBP_LACRIMAL_GLAND_DEVELOPMENT	LACRIMAL_GLAND_DEVELOPMENT	6	7	0.857	Down	-0.821883	0.69001	0.835871
M_SED - F_SED	04270	GOBP	GOBP_POSITIVE_REGULATION_OF_OXIDOREDUCTASE_ACTIVITY	POSITIVE_REGULATION_OF_OXIDOREDUCTASE_ACTIVITY	38	47	0.809	Up	0.867114	0.690073	0.835875
M_SED - F_SED	03029	GOBP	GOBP_NEGATIVE_REGULATION_OF_ORGANELLE_ASSEMBLY	NEGATIVE_REGULATION_OF_ORGANELLE_ASSEMBLY	43	45	0.956	Up	0.867945	0.690194	0.835949
M_SED - F_SED	09161	GOMF	GOMF_PHOSPHATASE_ACTIVATOR_ACTIVITY	PHOSPHATASE_ACTIVATOR_ACTIVITY	18	19	0.947	Up	0.841014	0.690303	0.877352
M_SED - F_SED	03545	GOBP	GOBP_PARENTAL_BEHAVIOR	PARENTAL_BEHAVIOR	7	11	0.636	Up	0.812302	0.690357	0.836039
M_SED - F_SED	09829	HuBMAP.ASCTplusB	HuBMAP.ASCTplusB_Connecting Tubule Intercalated Cell Type B - Kidney	Connecting Tubule Intercalated Cell Type...(126)	55	103	0.534	Up	0.880593	0.690729	0.755806
M_SED - F_SED	05222	GOBP	GOBP_REGULATION_OF_DNA_TEMPLATED_TRANSCRIPTION_INITIATION	REGULATION_OF_DNA_TEMPLATED...(5222)	74	80	0.925	Down	-0.882562	0.690909	0.836595
M_SED - F_SED	09136	GOMF	GOMF_PATCHED_BINDING	PATCHED_BINDING	8	8	1	Down	-0.817963	0.690909	0.877367
M_SED - F_SED	10264	HuBMAP.ASCTplusB	HuBMAP.ASCTplusB_Plasma cell - Fallopian Tube	Plasma cell - Fallopian Tube	62	101	0.614	Down	-0.876004	0.691318	0.755826
M_SED - F_SED	05670	GOBP	GOBP_REGULATION_OF_NOREPINEPHRINE_SECRETION	REGULATION_OF_NOREPINEPHRINE_SECRETION	9	13	0.692	Down	-0.818204	0.691384	0.836922
M_SED - F_SED	07849	GOCC	GOCC_PROTEIN_LIPID_COMPLEX	PROTEIN_LIPID_COMPLEX	27	39	0.692	Up	0.852182	0.691513	0.87539
M_SED - F_SED	03823	GOBP	GOBP_POSITIVE_REGULATION_OF_CATION_CHANNEL_ACTIVITY	POSITIVE_REGULATION_OF_CATION_CHANNEL_ACTIVITY	41	49	0.837	Down	-0.861818	0.691567	0.836953
M_SED - F_SED	09305	GOMF	GOMF_PROTEIN_KINASE_A_CATALYTIC_SUBUNIT_BINDING	PROTEIN_KINASE_A_CATALYTIC_SUBUNIT_BINDING	13	13	1	Up	0.826653	0.691696	0.877367
M_SED - F_SED	08242	GOMF	GOMF_ATPASE_REGULATOR_ACTIVITY	ATPASE_REGULATOR_ACTIVITY	45	49	0.918	Down	-0.868152	0.691836	0.877367
M_SED - F_SED	07369	GOCC	GOCC_DENDRITIC_SPINE_MEMBRANE	DENDRITIC_SPINE_MEMBRANE	14	15	0.933	Up	0.832198	0.691857	0.87539
M_SED - F_SED	07560	GOCC	GOCC_KERATIN_FILAMENT	KERATIN_FILAMENT	23	97	0.237	Up	0.84802	0.691974	0.87539
M_SED - F_SED	00401	GOBP	GOBP_CADMIUM_ION_TRANSMEMBRANE_TRANSPORT	CADMIUM_ION_TRANSMEMBRANE_TRANSPORT	6	6	1	Up	0.81224	0.691974	0.837227
M_SED - F_SED	08740	GOMF	GOMF_INOSITOL_1_4_5_TRISPHOSPHATE_5_PHOSPHATASE_ACTIVITY	INOSITOL_1_4_5_TRISPHOSPHATE_5...(0667)	7	7	1	Up	0.810518	0.69202	0.877367
M_SED - F_SED	01275	GOBP	GOBP_EPIDERMIS_MORPHOGENESIS	EPIDERMIS_MORPHOGENESIS	27	37	0.73	Up	0.850899	0.692612	0.837634
M_SED - F_SED	07563	GOCC	GOCC_KINOCILIUM	KINOCILIUM	7	11	0.636	Down	-0.820468	0.692678	0.87539
M_SED - F_SED	07731	GOCC	GOCC_OMEGASOME	OMEGASOME	5	5	1	Down	-0.824798	0.692974	0.87539
M_SED - F_SED	06258	GOBP	GOBP_RESPONSE_TO_L_PHENYLALANINE_DERIVATIVE	RESPONSE_TO_L_PHENYLALANINE_DERIVATIVE	5	6	0.833	Up	0.813585	0.693011	0.837799
M_SED - F_SED	06742	GOBP	GOBP_SYNAPTIC_VESICLE_COATING	SYNAPTIC_VESICLE_COATING	5	5	1	Up	0.813588	0.693011	0.837799
M_SED - F_SED	03751	GOBP	GOBP_POSITIVE_REGULATION_OF_AMINE_TRANSPORT	POSITIVE_REGULATION_OF_AMINE_TRANSPORT	29	41	0.707	Down	-0.851057	0.693097	0.837799
M_SED - F_SED	05965	GOBP	GOBP_REGULATION_OF_SYNAPTIC_VESICLE_ENDOCYTOSIS	REGULATION_OF_SYNAPTIC_VESICLE...(5965)	18	19	0.947	Down	-0.83406	0.693233	0.837873
M_SED - F_SED	07437	GOCC	GOCC_EXON_EXON_JUNCTION_COMPLEX	EXON_EXON_JUNCTION_COMPLEX	10	11	0.909	Up	0.820809	0.693248	0.87539
M_SED - F_SED	01001	GOBP	GOBP_DEOXYRIBONUCLEOSIDE_MONOPHOSPHATE_BIOSYNTHETIC_PROCESS	DEOXYRIBONUCLEOSIDE_MONOPHOSPHATE...(1001)	9	9	1	Down	-0.816544	0.693901	0.83827
M_SED - F_SED	05398	GOBP	GOBP_REGULATION_OF_HYDROGEN_PEROXIDE_METABOLIC_PROCESS	REGULATION_OF_HYDROGEN_PEROXIDE...(5398)	17	18	0.944	Down	-0.830623	0.69408	0.83827
M_SED - F_SED	02346	GOBP	GOBP_MICROTUBULE_NUCLEATION_BY_MICROTUBULE_ORGANIZING_CENTER	MICROTUBULE_NUCLEATION_BY_MICROTUBULE...(2346)	5	5	1	Down	-0.823558	0.694155	0.83827
M_SED - F_SED	02675	GOBP	GOBP_NEGATIVE_REGULATION_OF_CAMP_MEDIATED_SIGNALING	NEGATIVE_REGULATION_OF_CAMP_MEDIATED...(2675)	9	11	0.818	Down	-0.816374	0.694288	0.838272
M_SED - F_SED	02737	GOBP	GOBP_NEGATIVE_REGULATION_OF_CHOLESTEROL_STORAGE	NEGATIVE_REGULATION_OF_CHOLESTEROL_STORAGE	11	11	1	Up	0.822028	0.694502	0.838384
M_SED - F_SED	03534	GOBP	GOBP_PALLIUM_DEVELOPMENT	PALLIUM_DEVELOPMENT	152	191	0.796	Up	0.916982	0.694668	0.838438
M_SED - F_SED	08180	GOMF	GOMF_AMINOACYL_TRNA_EDITING_ACTIVITY	AMINOACYL_TRNA_EDITING_ACTIVITY	13	13	1	Up	0.824318	0.694834	0.879859
M_SED - F_SED	07277	GOCC	GOCC_CILIARY_MEMBRANE	CILIARY_MEMBRANE	60	76	0.789	Up	0.88029	0.694942	0.876025
M_SED - F_SED	05027	GOBP	GOBP_REGULATION_OF_BROWN_FAT_CELL_DIFFERENTIATION	REGULATION_OF_BROWN_FAT_CELL...(5027)	22	25	0.88	Up	0.84307	0.694973	0.838615
M_SED - F_SED	05919	GOBP	GOBP_REGULATION_OF_SMOOTHENED_SIGNALING_PATHWAY_INVOLVED_IN_DORSAL_VENTRAL_NEURAL_TUBE_PATTERNING	REGULATION_OF_SMOOTHENED_SIGNALING...(5919)	11	11	1	Down	-0.819196	0.695192	0.838706
M_SED - F_SED	06809	GOBP	GOBP_TELOMERE_TETHERING_AT_NUCLEAR_PERIPHERY	TELOMERE_TETHERING_AT_NUCLEAR_PERIPHERY	5	6	0.833	Down	-0.822457	0.695336	0.838806
M_SED - F_SED	09594	GOMF	GOMF_TRANSFORMING_GROWTH_FACTOR_BETA_RECEPTOR_ACTIVITY_TYPE_I	TRANSFORMING_GROWTH_FACTOR_BETA_RECEPTOR...(1521)	5	5	1	Up	0.811086	0.695449	0.880178
M_SED - F_SED	05289	GOBP	GOBP_REGULATION_OF_FATTY_ACID_METABOLIC_PROCESS	REGULATION_OF_FATTY_ACID_METABOLIC_PROCESS	78	100	0.78	Up	0.890125	0.695523	0.838855
M_SED - F_SED	01039	GOBP	GOBP_DETECTION_OF_VISIBLE_LIGHT	DETECTION_OF_VISIBLE_LIGHT	24	53	0.453	Up	0.846537	0.695558	0.838855
M_SED - F_SED	06981	GOBP	GOBP_UDP_N_ACETYLGLUCOSAMINE_METABOLIC_PROCESS	UDP_N_ACETYLGLUCOSAMINE_METABOLIC_PROCESS	13	14	0.929	Down	-0.826111	0.695652	0.838896
M_SED - F_SED	08765	GOMF	GOMF_INTRACELLULAR_CGMP_ACTIVATED_CATION_CHANNEL_ACTIVITY	INTRACELLULAR_CGMP_ACTIVATED_CATION...(0692)	5	7	0.714	Up	0.810923	0.695652	0.880178
M_SED - F_SED	04861	GOBP	GOBP_PYRIMIDINE_NUCLEOBASE_BIOSYNTHETIC_PROCESS	PYRIMIDINE_NUCLEOBASE_BIOSYNTHETIC_PROCESS	7	8	0.875	Down	-0.817962	0.696146	0.839181
M_SED - F_SED	02203	GOBP	GOBP_MAST_CELL_CYTOKINE_PRODUCTION	MAST_CELL_CYTOKINE_PRODUCTION	6	6	1	Up	0.808275	0.696307	0.839181
M_SED - F_SED	04767	GOBP	GOBP_PROTEIN_REFOLDING	PROTEIN_REFOLDING	23	27	0.852	Up	0.846271	0.696312	0.839181
M_SED - F_SED	02223	GOBP	GOBP_MEDIUM_CHAIN_FATTY_ACID_BIOSYNTHETIC_PROCESS	MEDIUM_CHAIN_FATTY_ACID_BIOSYNTHETIC_PROCESS	6	6	1	Down	-0.81594	0.696799	0.83955
M_SED - F_SED	03121	GOBP	GOBP_NEGATIVE_REGULATION_OF_RESPONSE_TO_OXIDATIVE_STRESS	NEGATIVE_REGULATION_OF_RESPONSE_TO...(3121)	7	11	0.636	Up	0.805835	0.6968	0.83955
M_SED - F_SED	09042	GOMF	GOMF_NUCLEAR_THYROID_HORMONE_RECEPTOR_BINDING	NUCLEAR_THYROID_HORMONE_RECEPTOR_BINDING	29	29	1	Down	-0.849428	0.696942	0.880378
M_SED - F_SED	06044	GOBP	GOBP_REGULATION_OF_TRANSLATIONAL_TERMINATION	REGULATION_OF_TRANSLATIONAL_TERMINATION	8	9	0.889	Down	-0.81357	0.697485	0.840156
M_SED - F_SED	03052	GOBP	GOBP_NEGATIVE_REGULATION_OF_PHOSPHOLIPASE_ACTIVITY	NEGATIVE_REGULATION_OF_PHOSPHOLIPASE_ACTIVITY	6	8	0.75	Up	0.806966	0.697545	0.840156
M_SED - F_SED	08323	GOMF	GOMF_CARBOXY_LYASE_ACTIVITY	CARBOXY_LYASE_ACTIVITY	30	34	0.882	Down	-0.847762	0.697747	0.880577
M_SED - F_SED	03625	GOBP	GOBP_PHOSPHATIDYLCHOLINE_CATABOLIC_PROCESS	PHOSPHATIDYLCHOLINE_CATABOLIC_PROCESS	13	16	0.812	Up	0.822053	0.697762	0.840302
M_SED - F_SED	01732	GOBP	GOBP_HISTONE_METHYLATION	HISTONE_METHYLATION	36	38	0.947	Up	0.861881	0.697788	0.840302
M_SED - F_SED	05547	GOBP	GOBP_REGULATION_OF_MICROTUBULE_NUCLEATION	REGULATION_OF_MICROTUBULE_NUCLEATION	16	19	0.842	Down	-0.830101	0.698027	0.840518
M_SED - F_SED	08804	GOMF	GOMF_L_ASPARTATE_TRANSMEMBRANE_TRANSPORTER_ACTIVITY	L_ASPARTATE_TRANSMEMBRANE_TRANSPORTER_ACTIVITY	8	9	0.889	Up	0.811352	0.698055	0.880577
M_SED - F_SED	04561	GOBP	GOBP_POSTSYNAPSE_TO_NUCLEUS_SIGNALING_PATHWAY	POSTSYNAPSE_TO_NUCLEUS_SIGNALING_PATHWAY	6	6	1	Down	-0.814977	0.698157	0.840518
M_SED - F_SED	02156	GOBP	GOBP_MAINTENANCE_OF_CELL_NUMBER	MAINTENANCE_OF_CELL_NUMBER	165	187	0.882	Down	-0.908084	0.698169	0.840518
M_SED - F_SED	08548	GOMF	GOMF_FATTY_ACID_TRANSMEMBRANE_TRANSPORTER_ACTIVITY	FATTY_ACID_TRANSMEMBRANE_TRANSPORTER_ACTIVITY	7	10	0.7	Up	0.80255	0.698878	0.881034
M_SED - F_SED	02738	GOBP	GOBP_NEGATIVE_REGULATION_OF_CHONDROCYTE_DIFFERENTIATION	NEGATIVE_REGULATION_OF_CHONDROCYTE...(2738)	22	24	0.917	Up	0.840157	0.699037	0.84115
M_SED - F_SED	02958	GOBP	GOBP_NEGATIVE_REGULATION_OF_MHC_CLASS_II_BIOSYNTHETIC_PROCESS	NEGATIVE_REGULATION_OF_MHC_CLASS_II...(2958)	5	6	0.833	Up	0.808507	0.699106	0.841159
M_SED - F_SED	07339	GOCC	GOCC_CULLIN_RING_UBIQUITIN_LIGASE_COMPLEX	CULLIN_RING_UBIQUITIN_LIGASE_COMPLEX	159	182	0.874	Down	-0.905292	0.699127	0.878902
M_SED - F_SED	03929	GOBP	GOBP_POSITIVE_REGULATION_OF_DNA_DAMAGE_CHECKPOINT	POSITIVE_REGULATION_OF_DNA_DAMAGE...(3929)	5	5	1	Up	0.808098	0.699309	0.841248
M_SED - F_SED	08577	GOMF	GOMF_G_PROTEIN_BETA_GAMMA_SUBUNIT_COMPLEX_BINDING	G_PROTEIN_BETA_GAMMA_SUBUNIT_COMPLEX_BINDING	21	22	0.955	Up	0.83718	0.699338	0.881257
M_SED - F_SED	06101	GOBP	GOBP_RELAXATION_OF_SMOOTH_MUSCLE	RELAXATION_OF_SMOOTH_MUSCLE	8	9	0.889	Down	-0.81226	0.69942	0.841248
M_SED - F_SED	04565	GOBP	GOBP_POSTSYNAPTIC_MEMBRANE_ASSEMBLY	POSTSYNAPTIC_MEMBRANE_ASSEMBLY	7	10	0.7	Down	-0.814802	0.699422	0.841248
M_SED - F_SED	10073	HuBMAP.ASCTplusB	HuBMAP.ASCTplusB_Inh L6 SST TH - Brain	Inh L6 SST TH - Brain	65	102	0.637	Up	0.883363	0.700204	0.76407
M_SED - F_SED	01278	GOBP	GOBP_EPINEPHRINE_TRANSPORT	EPINEPHRINE_TRANSPORT	6	11	0.545	Up	0.804738	0.700433	0.842026
M_SED - F_SED	10052	HuBMAP.ASCTplusB	HuBMAP.ASCTplusB_Inh L3-6 VIP UG0898H09 - Brain	Inh L3-6 VIP UG0898H09 - Brain	96	103	0.932	Up	0.895153	0.70059	0.76407
M_SED - F_SED	05287	GOBP	GOBP_REGULATION_OF_FATTY_ACID_BETA_OXIDATION	REGULATION_OF_FATTY_ACID_BETA_OXIDATION	18	20	0.9	Down	-0.829882	0.700752	0.84226
M_SED - F_SED	08199	GOMF	GOMF_ANTIPORTER_ACTIVITY	ANTIPORTER_ACTIVITY	108	137	0.788	Up	0.901111	0.700826	0.881793
M_SED - F_SED	04484	GOBP	GOBP_POSITIVE_REGULATION_OF_TRANSCRIPTION_FROM_RNA_POLYMERASE_II_PROMOTER_IN_RESPONSE_TO_HYPOXIA	POSITIVE_REGULATION_OF_TRANSCRIPTION...(4484)	5	5	1	Up	0.806867	0.700935	0.84228
M_SED - F_SED	05019	GOBP	GOBP_REGULATION_OF_BONE_DEVELOPMENT	REGULATION_OF_BONE_DEVELOPMENT	8	10	0.8	Down	-0.810863	0.700967	0.84228
M_SED - F_SED	08370	GOMF	GOMF_CHROMATIN_PROTEIN_ADAPTOR_ACTIVITY	CHROMATIN_PROTEIN_ADAPTOR_ACTIVITY	14	15	0.933	Down	-0.825331	0.701244	0.881793
M_SED - F_SED	04063	GOBP	GOBP_POSITIVE_REGULATION_OF_INSULIN_LIKE_GROWTH_FACTOR_RECEPTOR_SIGNALING_PATHWAY	POSITIVE_REGULATION_OF_INSULIN_LIKE...(4063)	9	13	0.692	Down	-0.810217	0.701258	0.842434
M_SED - F_SED	08119	GOMF	GOMF_ACIDIC_AMINO_ACID_TRANSMEMBRANE_TRANSPORTER_ACTIVITY	ACIDIC_AMINO_ACID_TRANSMEMBRANE...(0046)	15	18	0.833	Down	-0.823526	0.701299	0.881793
M_SED - F_SED	06458	GOBP	GOBP_RRNA_TRANSPORT	RRNA_TRANSPORT	5	5	1	Down	-0.817402	0.701437	0.842463
M_SED - F_SED	05850	GOBP	GOBP_REGULATION_OF_RELEASE_OF_SEQUESTERED_CALCIUM_ION_INTO_CYTOSOL	REGULATION_OF_RELEASE_OF_SEQUESTERED...(5850)	70	83	0.843	Down	-0.876415	0.701623	0.842506
M_SED - F_SED	05028	GOBP	GOBP_REGULATION_OF_CALCIDIOL_1_MONOOXYGENASE_ACTIVITY	REGULATION_OF_CALCIDIOL_1_MONOOXYGENASE_ACTIVITY	6	7	0.857	Down	-0.81233	0.701649	0.842506
M_SED - F_SED	05280	GOBP	GOBP_REGULATION_OF_EXTRACELLULAR_MATRIX_DISASSEMBLY	REGULATION_OF_EXTRACELLULAR_MATRIX...(5280)	13	16	0.812	Down	-0.820722	0.701973	0.842677
M_SED - F_SED	03266	GOBP	GOBP_NEURAL_CREST_FORMATION	NEURAL_CREST_FORMATION	13	15	0.867	Down	-0.820704	0.702164	0.842677
M_SED - F_SED	01157	GOBP	GOBP_ECTODERMAL_CELL_DIFFERENTIATION	ECTODERMAL_CELL_DIFFERENTIATION	6	7	0.857	Down	-0.811136	0.702231	0.842677
M_SED - F_SED	06588	GOBP	GOBP_SMOOTH_MUSCLE_TISSUE_DEVELOPMENT	SMOOTH_MUSCLE_TISSUE_DEVELOPMENT	24	27	0.889	Down	-0.835308	0.702246	0.842677
M_SED - F_SED	06517	GOBP	GOBP_SEQUESTERING_OF_TRIGLYCERIDE	SEQUESTERING_OF_TRIGLYCERIDE	18	18	1	Up	0.832916	0.702264	0.842677
M_SED - F_SED	06820	GOBP	GOBP_TETRAHYDROBIOPTERIN_METABOLIC_PROCESS	TETRAHYDROBIOPTERIN_METABOLIC_PROCESS	7	9	0.778	Down	-0.812235	0.702312	0.842677
M_SED - F_SED	08112	GOMF	GOMF_ACETYLESTERASE_ACTIVITY	ACETYLESTERASE_ACTIVITY	5	5	1	Up	0.805929	0.702357	0.881793
M_SED - F_SED	09348	GOMF	GOMF_PSEUDOURIDINE_SYNTHASE_ACTIVITY	PSEUDOURIDINE_SYNTHASE_ACTIVITY	13	13	1	Up	0.818475	0.702364	0.881793
M_SED - F_SED	04279	GOBP	GOBP_POSITIVE_REGULATION_OF_PEROXISOME_PROLIFERATOR_ACTIVATED_RECEPTOR_SIGNALING_PATHWAY	POSITIVE_REGULATION_OF_PEROXISOME...(4279)	7	9	0.778	Down	-0.812054	0.702505	0.842801
M_SED - F_SED	01289	GOBP	GOBP_EPITHELIAL_CELL_PROLIFERATION_INVOLVED_IN_LUNG_MORPHOGENESIS	EPITHELIAL_CELL_PROLIFERATION_INVOLVED...(1289)	10	10	1	Up	0.81407	0.702568	0.842801
M_SED - F_SED	02007	GOBP	GOBP_LEARNED_VOCALIZATION_BEHAVIOR_OR_VOCAL_LEARNING	LEARNED_VOCALIZATION_BEHAVIOR_OR_VOCAL_LEARNING	6	10	0.6	Down	-0.810594	0.702813	0.842801
M_SED - F_SED	00420	GOBP	GOBP_CALMODULIN_DEPENDENT_KINASE_SIGNALING_PATHWAY	CALMODULIN_DEPENDENT_KINASE_SIGNALING_PATHWAY	11	11	1	Down	-0.814167	0.702885	0.842801
M_SED - F_SED	02151	GOBP	GOBP_MAGNESIUM_ION_HOMEOSTASIS	MAGNESIUM_ION_HOMEOSTASIS	8	11	0.727	Down	-0.80962	0.702901	0.842801
M_SED - F_SED	00059	GOBP	GOBP_ACYLGLYCEROL_HOMEOSTASIS	ACYLGLYCEROL_HOMEOSTASIS	23	43	0.535	Down	-0.833743	0.703264	0.84309
M_SED - F_SED	03402	GOBP	GOBP_NUCLEOBASE_TRANSPORT	NUCLEOBASE_TRANSPORT	13	13	1	Up	0.817955	0.703409	0.843126
M_SED - F_SED	01612	GOBP	GOBP_GLYCOSAMINOGLYCAN_CATABOLIC_PROCESS	GLYCOSAMINOGLYCAN_CATABOLIC_PROCESS	20	28	0.714	Down	-0.830654	0.703794	0.843248
M_SED - F_SED	08658	GOMF	GOMF_HEXOSE_TRANSMEMBRANE_TRANSPORTER_ACTIVITY	HEXOSE_TRANSMEMBRANE_TRANSPORTER_ACTIVITY	16	25	0.64	Down	-0.825319	0.703907	0.883079
M_SED - F_SED	06818	GOBP	GOBP_TERTIARY_ALCOHOL_METABOLIC_PROCESS	TERTIARY_ALCOHOL_METABOLIC_PROCESS	17	22	0.773	Up	0.829664	0.704117	0.843248
M_SED - F_SED	03447	GOBP	GOBP_OLFACTORY_BEHAVIOR	OLFACTORY_BEHAVIOR	9	10	0.9	Up	0.810755	0.704155	0.843248
M_SED - F_SED	08219	GOMF	GOMF_ATP_ACTIVATED_INWARD_RECTIFIER_POTASSIUM_CHANNEL_ACTIVITY	ATP_ACTIVATED_INWARD_RECTIFIER_POTASSIUM...(0146)	5	6	0.833	Down	-0.815896	0.704192	0.88308
M_SED - F_SED	00383	GOBP	GOBP_BRANCHING_INVOLVED_IN_PROSTATE_GLAND_MORPHOGENESIS	BRANCHING_INVOLVED_IN_PROSTATE_GLAND...(0383)	8	12	0.667	Up	0.807156	0.704263	0.843248
M_SED - F_SED	04646	GOBP	GOBP_PROTEIN_DESUMOYLATION	PROTEIN_DESUMOYLATION	8	8	1	Up	0.807324	0.704263	0.843248
M_SED - F_SED	03241	GOBP	GOBP_NEGATIVE_REGULATION_OF_VIRAL_LIFE_CYCLE	NEGATIVE_REGULATION_OF_VIRAL_LIFE_CYCLE	26	28	0.929	Down	-0.834301	0.704308	0.843248
M_SED - F_SED	05756	GOBP	GOBP_REGULATION_OF_POSTSYNAPTIC_DENSITY_ORGANIZATION	REGULATION_OF_POSTSYNAPTIC_DENSITY...(5756)	14	14	1	Down	-0.823029	0.704498	0.843402
M_SED - F_SED	05369	GOBP	GOBP_REGULATION_OF_HEMATOPOIETIC_STEM_CELL_PROLIFERATION	REGULATION_OF_HEMATOPOIETIC_STEM_CELL...(5369)	12	17	0.706	Up	0.817172	0.704688	0.84353
M_SED - F_SED	02086	GOBP	GOBP_LONG_CHAIN_FATTY_ACID_TRANSPORT	LONG_CHAIN_FATTY_ACID_TRANSPORT	51	67	0.761	Down	-0.863694	0.704726	0.84353
M_SED - F_SED	02689	GOBP	GOBP_NEGATIVE_REGULATION_OF_CATION_CHANNEL_ACTIVITY	NEGATIVE_REGULATION_OF_CATION_CHANNEL_ACTIVITY	28	50	0.56	Up	0.845067	0.704922	0.843619
M_SED - F_SED	04317	GOBP	GOBP_POSITIVE_REGULATION_OF_PROTEIN_DEPHOSPHORYLATION	POSITIVE_REGULATION_OF_PROTEIN...(4317)	41	42	0.976	Up	0.863131	0.705111	0.843773
M_SED - F_SED	01685	GOBP	GOBP_HEMATOPOIETIC_STEM_CELL_PROLIFERATION	HEMATOPOIETIC_STEM_CELL_PROLIFERATION	30	36	0.833	Up	0.847156	0.705481	0.84407
M_SED - F_SED	00991	GOBP	GOBP_DENDRITIC_SPINE_DEVELOPMENT	DENDRITIC_SPINE_DEVELOPMENT	86	95	0.905	Down	-0.88221	0.705553	0.844082
M_SED - F_SED	09605	GOMF	GOMF_TRANSLATION_REPRESSOR_ACTIVITY	TRANSLATION_REPRESSOR_ACTIVITY	27	314	0.086	Up	0.844639	0.705585	0.883836
M_SED - F_SED	01326	GOBP	GOBP_ESTABLISHMENT_OF_EPITHELIAL_CELL_APICAL_BASAL_POLARITY	ESTABLISHMENT_OF_EPITHELIAL_CELL_APICAL...(1326)	17	19	0.895	Up	0.828058	0.706046	0.844344
M_SED - F_SED	08226	GOMF	GOMF_ATP_DEPENDENT_DNA_DNA_ANNEALING_ACTIVITY	ATP_DEPENDENT_DNA_DNA_ANNEALING_ACTIVITY	5	5	1	Down	-0.814137	0.70616	0.884122
M_SED - F_SED	03527	GOBP	GOBP_OXIDATIVE_DEMETHYLATION	OXIDATIVE_DEMETHYLATION	9	14	0.643	Up	0.809069	0.706636	0.844796
M_SED - F_SED	09384	GOMF	GOMF_RIBOSOMAL_PROTEIN_S6_KINASE_ACTIVITY	RIBOSOMAL_PROTEIN_S6_KINASE_ACTIVITY	7	7	1	Down	-0.809846	0.706744	0.884206
M_SED - F_SED	09692	GOMF	GOMF_VOLTAGE_GATED_SODIUM_CHANNEL_ACTIVITY	VOLTAGE_GATED_SODIUM_CHANNEL_ACTIVITY	19	23	0.826	Up	0.83373	0.706926	0.884206
M_SED - F_SED	06584	GOBP	GOBP_SMOOTH_MUSCLE_CELL_MATRIX_ADHESION	SMOOTH_MUSCLE_CELL_MATRIX_ADHESION	6	6	1	Down	-0.807051	0.707081	0.845054
M_SED - F_SED	08831	GOMF	GOMF_LIGASE_ACTIVITY_FORMING_PHOSPHORIC_ESTER_BONDS	LIGASE_ACTIVITY_FORMING_PHOSPHORIC_ESTER_BONDS	6	6	1	Down	-0.806753	0.707081	0.884206
M_SED - F_SED	03178	GOBP	GOBP_NEGATIVE_REGULATION_OF_T_CELL_DIFFERENTIATION_IN_THYMUS	NEGATIVE_REGULATION_OF_T_CELL...(3178)	8	10	0.8	Down	-0.805998	0.707157	0.845054
M_SED - F_SED	09864	HuBMAP.ASCTplusB	HuBMAP.ASCTplusB_Diffuse Bipolar 4 cell - Eye	Diffuse Bipolar 4 cell - Eye	54	104	0.519	Up	0.868836	0.707252	0.769434
M_SED - F_SED	05777	GOBP	GOBP_REGULATION_OF_PROTEIN_ADP_RIBOSYLATION	REGULATION_OF_PROTEIN_ADP_RIBOSYLATION	9	9	1	Up	0.808689	0.707463	0.845274
M_SED - F_SED	07096	GOBP	GOBP_VITAMIN_TRANSMEMBRANE_TRANSPORT	VITAMIN_TRANSMEMBRANE_TRANSPORT	17	21	0.81	Down	-0.822563	0.707568	0.845296
M_SED - F_SED	02847	GOBP	GOBP_NEGATIVE_REGULATION_OF_GTPASE_ACTIVITY	NEGATIVE_REGULATION_OF_GTPASE_ACTIVITY	18	24	0.75	Up	0.826763	0.707604	0.845296
M_SED - F_SED	00907	GOBP	GOBP_CORPUS_CALLOSUM_DEVELOPMENT	CORPUS_CALLOSUM_DEVELOPMENT	23	26	0.885	Up	0.838485	0.707809	0.845324
M_SED - F_SED	07627	GOCC	GOCC_MITOCHONDRIA_ASSOCIATED_ENDOPLASMIC_RETICULUM_MEMBRANE	MITOCHONDRIA_ASSOCIATED_ENDOPLASMIC...(500)	19	21	0.905	Up	0.833109	0.707995	0.885832
M_SED - F_SED	08875	GOMF	GOMF_MANNOSYL_OLIGOSACCHARIDE_MANNOSIDASE_ACTIVITY	MANNOSYL_OLIGOSACCHARIDE_MANNOSIDASE_ACTIVITY	9	9	1	Down	-0.805994	0.708035	0.884688
M_SED - F_SED	10294	HuBMAP.ASCTplusB	HuBMAP.ASCTplusB_Pulmonary ionocyte - Respiratory System	Pulmonary ionocyte - Respiratory System	78	102	0.765	Down	-0.877456	0.708393	0.770043
M_SED - F_SED	05991	GOBP	GOBP_REGULATION_OF_T_CIRCLE_FORMATION	REGULATION_OF_T_CIRCLE_FORMATION	6	7	0.857	Down	-0.804839	0.708438	0.845638
M_SED - F_SED	07601	GOCC	GOCC_MESSENGER_RIBONUCLEOPROTEIN_COMPLEX	MESSENGER_RIBONUCLEOPROTEIN_COMPLEX	12	13	0.923	Up	0.813687	0.708874	0.886332
M_SED - F_SED	00931	GOBP	GOBP_CYCLIC_NUCLEOTIDE_MEDIATED_SIGNALING	CYCLIC_NUCLEOTIDE_MEDIATED_SIGNALING	62	83	0.747	Up	0.875498	0.709128	0.846097
M_SED - F_SED	00486	GOBP	GOBP_CARDIOBLAST_PROLIFERATION	CARDIOBLAST_PROLIFERATION	9	11	0.818	Down	-0.80529	0.709197	0.8461
M_SED - F_SED	08883	GOMF	GOMF_MAP_KINASE_TYROSINE_SERINE_THREONINE_PHOSPHATASE_ACTIVITY	MAP_KINASE_TYROSINE_SERINE_THREONINE...(0810)	11	13	0.846	Up	0.811034	0.709288	0.885542
M_SED - F_SED	01027	GOBP	GOBP_DETECTION_OF_MECHANICAL_STIMULUS_INVOLVED_IN_SENSORY_PERCEPTION_OF_PAIN	DETECTION_OF_MECHANICAL_STIMULUS...(1027)	11	15	0.733	Up	0.811071	0.709288	0.8461
M_SED - F_SED	04415	GOBP	GOBP_POSITIVE_REGULATION_OF_SPHINGOLIPID_BIOSYNTHETIC_PROCESS	POSITIVE_REGULATION_OF_SPHINGOLIPID...(4415)	5	6	0.833	Up	0.799036	0.709468	0.846211
M_SED - F_SED	05858	GOBP	GOBP_REGULATION_OF_RESPIRATORY_GASEOUS_EXCHANGE	REGULATION_OF_RESPIRATORY_GASEOUS_EXCHANGE	17	24	0.708	Down	-0.821577	0.709629	0.846331
M_SED - F_SED	03011	GOBP	GOBP_NEGATIVE_REGULATION_OF_NEUROTRANSMITTER_SECRETION	NEGATIVE_REGULATION_OF_NEUROTRANSMITTER...(3011)	6	6	1	Up	0.798458	0.710336	0.847029
M_SED - F_SED	05700	GOBP	GOBP_REGULATION_OF_OXIDATIVE_PHOSPHORYLATION	REGULATION_OF_OXIDATIVE_PHOSPHORYLATION	20	24	0.833	Up	0.830404	0.7106	0.847124
M_SED - F_SED	01957	GOBP	GOBP_KETONE_CATABOLIC_PROCESS	KETONE_CATABOLIC_PROCESS	10	14	0.714	Up	0.807453	0.710853	0.847354
M_SED - F_SED	04523	GOBP	GOBP_POSITIVE_REGULATION_OF_VASCULAR_ENDOTHELIAL_CELL_PROLIFERATION	POSITIVE_REGULATION_OF_VASCULAR...(4523)	15	27	0.556	Down	-0.815432	0.711039	0.847502
M_SED - F_SED	09467	GOMF	GOMF_SMALL_PROTEIN_ACTIVATING_ENZYME_BINDING	SMALL_PROTEIN_ACTIVATING_ENZYME_BINDING	5	5	1	Up	0.797492	0.711093	0.887084
M_SED - F_SED	07491	GOCC	GOCC_GLYCOSYLPHOSPHATIDYLINOSITOL_N_ACETYLGLUCOSAMINYLTRANSFERASE_GPI_GNT_COMPLEX	GLYCOSYLPHOSPHATIDYLINOSITOL_N...(364)	6	7	0.857	Down	-0.801745	0.711348	0.888224
M_SED - F_SED	00693	GOBP	GOBP_CELLULAR_RESPONSE_TO_MAGNESIUM_ION	CELLULAR_RESPONSE_TO_MAGNESIUM_ION	6	7	0.857	Up	0.797377	0.711368	0.847676
M_SED - F_SED	01129	GOBP	GOBP_DOPAMINE_TRANSPORT	DOPAMINE_TRANSPORT	40	55	0.727	Down	-0.848569	0.712063	0.848285
M_SED - F_SED	08349	GOMF	GOMF_CENTROMERIC_DNA_BINDING	CENTROMERIC_DNA_BINDING	6	6	1	Down	-0.800149	0.712124	0.88732
M_SED - F_SED	08987	GOMF	GOMF_NAD_DEPENDENT_PROTEIN_DEACETYLASE_ACTIVITY	NAD_DEPENDENT_PROTEIN_DEACETYLASE_ACTIVITY	7	7	1	Down	-0.805833	0.712139	0.88732
M_SED - F_SED	07839	GOCC	GOCC_PROTEASOME_CORE_COMPLEX_ALPHA_SUBUNIT_COMPLEX	PROTEASOME_CORE_COMPLEX_ALPHA_SUBUNIT_COMPLEX	7	8	0.875	Down	-0.805778	0.712331	0.888279
M_SED - F_SED	03327	GOBP	GOBP_NEUROTRANSMITTER_UPTAKE	NEUROTRANSMITTER_UPTAKE	34	45	0.756	Up	0.849888	0.712371	0.848579
M_SED - F_SED	06479	GOBP	GOBP_SECONDARY_METABOLIC_PROCESS	SECONDARY_METABOLIC_PROCESS	36	57	0.632	Up	0.853532	0.712611	0.848736
M_SED - F_SED	01609	GOBP	GOBP_GLYCOPROTEIN_BIOSYNTHETIC_PROCESS	GLYCOPROTEIN_BIOSYNTHETIC_PROCESS	244	302	0.808	Up	0.922551	0.71293	0.848954
M_SED - F_SED	06213	GOBP	GOBP_RESPONSE_TO_GLYCOPROTEIN	RESPONSE_TO_GLYCOPROTEIN	9	11	0.818	Down	-0.801994	0.713262	0.848964
M_SED - F_SED	05657	GOBP	GOBP_REGULATION_OF_NEUTROPHIL_EXTRAVASATION	REGULATION_OF_NEUTROPHIL_EXTRAVASATION	6	8	0.75	Down	-0.799116	0.713288	0.848964
M_SED - F_SED	10072	HuBMAP.ASCTplusB	HuBMAP.ASCTplusB_Inh L5 SST RPL35AP11 - Brain	Inh L5 SST RPL35AP11 - Brain	52	103	0.505	Down	-0.857772	0.713456	0.77491
M_SED - F_SED	00099	GOBP	GOBP_ALDITOL_BIOSYNTHETIC_PROCESS	ALDITOL_BIOSYNTHETIC_PROCESS	5	5	1	Up	0.79548	0.713937	0.849424
M_SED - F_SED	03486	GOBP	GOBP_ORGANIC_ANION_TRANSPORT	ORGANIC_ANION_TRANSPORT	332	445	0.746	Down	-0.919234	0.714002	0.849428
M_SED - F_SED	01603	GOBP	GOBP_GLYCOLIPID_BIOSYNTHETIC_PROCESS	GLYCOLIPID_BIOSYNTHETIC_PROCESS	61	73	0.836	Up	0.873721	0.714124	0.849499
M_SED - F_SED	07535	GOCC	GOCC_INHIBITORY_SYNAPSE	INHIBITORY_SYNAPSE	9	17	0.529	Down	-0.801148	0.714618	0.890245
M_SED - F_SED	06536	GOBP	GOBP_SIALYLATION	SIALYLATION	5	8	0.625	Down	-0.806496	0.714623	0.84979
M_SED - F_SED	00870	GOBP	GOBP_COLLAGEN_FIBRIL_ORGANIZATION	COLLAGEN_FIBRIL_ORGANIZATION	61	65	0.938	Down	-0.865665	0.71472	0.84979
M_SED - F_SED	05444	GOBP	GOBP_REGULATION_OF_KERATINOCYTE_DIFFERENTIATION	REGULATION_OF_KERATINOCYTE...(5444)	28	40	0.7	Down	-0.832149	0.71486	0.84979
M_SED - F_SED	07166	GOCC	GOCC_ARYL_HYDROCARBON_RECEPTOR_COMPLEX	ARYL_HYDROCARBON_RECEPTOR_COMPLEX	8	8	1	Down	-0.799969	0.714894	0.890245
M_SED - F_SED	05315	GOBP	GOBP_REGULATION_OF_GENE_EXPRESSION_BY_GENOMIC_IMPRINTING	REGULATION_OF_GENE_EXPRESSION_BY_GENOMIC...(5315)	9	11	0.818	Up	0.804063	0.714906	0.84979
M_SED - F_SED	02843	GOBP	GOBP_NEGATIVE_REGULATION_OF_GLYCOPROTEIN_METABOLIC_PROCESS	NEGATIVE_REGULATION_OF_GLYCOPROTEIN...(2843)	12	28	0.429	Down	-0.809501	0.714969	0.84979
M_SED - F_SED	06194	GOBP	GOBP_RESPONSE_TO_EPIDERMAL_GROWTH_FACTOR	RESPONSE_TO_EPIDERMAL_GROWTH_FACTOR	44	46	0.957	Down	-0.854232	0.71498	0.84979
M_SED - F_SED	04411	GOBP	GOBP_POSITIVE_REGULATION_OF_SODIUM_ION_TRANSMEMBRANE_TRANSPORT	POSITIVE_REGULATION_OF_SODIUM_ION...(4411)	19	19	1	Down	-0.821672	0.715064	0.849816
M_SED - F_SED	04349	GOBP	GOBP_POSITIVE_REGULATION_OF_PROTEIN_SUMOYLATION	POSITIVE_REGULATION_OF_PROTEIN...(4349)	12	12	1	Up	0.808754	0.715362	0.849952
M_SED - F_SED	00934	GOBP	GOBP_CYCLOOXYGENASE_PATHWAY	CYCLOOXYGENASE_PATHWAY	7	9	0.778	Up	0.792473	0.715503	0.84996
M_SED - F_SED	03077	GOBP	GOBP_NEGATIVE_REGULATION_OF_PROTEIN_CONTAINING_COMPLEX_ASSEMBLY	NEGATIVE_REGULATION_OF_PROTEIN...(3077)	132	149	0.886	Down	-0.894463	0.715589	0.84996
M_SED - F_SED	03798	GOBP	GOBP_POSITIVE_REGULATION_OF_BROWN_FAT_CELL_DIFFERENTIATION	POSITIVE_REGULATION_OF_BROWN_FAT_CELL...(3798)	14	16	0.875	Down	-0.817104	0.715789	0.84996
M_SED - F_SED	05261	GOBP	GOBP_REGULATION_OF_ER_TO_GOLGI_VESICLE_MEDIATED_TRANSPORT	REGULATION_OF_ER_TO_GOLGI_VESICLE...(5261)	8	10	0.8	Down	-0.799211	0.715861	0.84996
M_SED - F_SED	00997	GOBP	GOBP_DENTATE_GYRUS_DEVELOPMENT	DENTATE_GYRUS_DEVELOPMENT	17	23	0.739	Up	0.821524	0.716338	0.850169
M_SED - F_SED	09054	GOMF	GOMF_NUCLEOSIDE_TRANSMEMBRANE_TRANSPORTER_ACTIVITY	NUCLEOSIDE_TRANSMEMBRANE_TRANSPORTER_ACTIVITY	9	10	0.9	Down	-0.798974	0.716941	0.890964
M_SED - F_SED	01729	GOBP	GOBP_HISTONE_H3_K9_METHYLATION	HISTONE_H3_K9_METHYLATION	5	6	0.833	Down	-0.805082	0.716985	0.850576
M_SED - F_SED	03757	GOBP	GOBP_POSITIVE_REGULATION_OF_AMYLOID_PRECURSOR_PROTEIN_CATABOLIC_PROCESS	POSITIVE_REGULATION_OF_AMYLOID_PRECURSOR...(3757)	23	25	0.92	Up	0.83245	0.717137	0.850576
M_SED - F_SED	06535	GOBP	GOBP_SHORT_TERM_MEMORY	SHORT_TERM_MEMORY	9	11	0.818	Up	0.802793	0.71718	0.850576
M_SED - F_SED	01388	GOBP	GOBP_EXTRACELLULAR_TRANSPORT	EXTRACELLULAR_TRANSPORT	46	46	1	Down	-0.853566	0.717192	0.850576
M_SED - F_SED	01126	GOBP	GOBP_DOPAMINE_METABOLIC_PROCESS	DOPAMINE_METABOLIC_PROCESS	28	41	0.683	Down	-0.830099	0.717236	0.850576
M_SED - F_SED	02221	GOBP	GOBP_MECHANORECEPTOR_DIFFERENTIATION	MECHANORECEPTOR_DIFFERENTIATION	51	68	0.75	Down	-0.856666	0.717532	0.850781
M_SED - F_SED	08118	GOMF	GOMF_ACID_THIOL_LIGASE_ACTIVITY	ACID_THIOL_LIGASE_ACTIVITY	24	31	0.774	Up	0.830378	0.71766	0.890964
M_SED - F_SED	09209	GOMF	GOMF_PHOSPHODIESTERASE_I_ACTIVITY	PHOSPHODIESTERASE_I_ACTIVITY	5	5	1	Down	-0.804075	0.717772	0.890964
M_SED - F_SED	07750	GOCC	GOCC_PARANODE_REGION_OF_AXON	PARANODE_REGION_OF_AXON	6	12	0.5	Up	0.793716	0.71797	0.892272
M_SED - F_SED	01154	GOBP	GOBP_EARLY_ENDOSOME_TO_RECYCLING_ENDOSOME_TRANSPORT	EARLY_ENDOSOME_TO_RECYCLING_ENDOSOME...(1154)	6	6	1	Down	-0.795009	0.718138	0.851325
M_SED - F_SED	02315	GOBP	GOBP_METANEPHRIC_RENAL_VESICLE_MORPHOGENESIS	METANEPHRIC_RENAL_VESICLE_MORPHOGENESIS	10	14	0.714	Up	0.803069	0.718517	0.851325
M_SED - F_SED	04405	GOBP	GOBP_POSITIVE_REGULATION_OF_SMOOTH_MUSCLE_CELL_APOPTOTIC_PROCESS	POSITIVE_REGULATION_OF_SMOOTH_MUSCLE...(4405)	10	16	0.625	Up	0.802934	0.718724	0.851325
M_SED - F_SED	02928	GOBP	GOBP_NEGATIVE_REGULATION_OF_LOW_DENSITY_LIPOPROTEIN_RECEPTOR_ACTIVITY	NEGATIVE_REGULATION_OF_LOW_DENSITY...(2928)	6	10	0.6	Up	0.793117	0.718795	0.851325
M_SED - F_SED	01421	GOBP	GOBP_FATTY_ACID_HOMEOSTASIS	FATTY_ACID_HOMEOSTASIS	12	17	0.706	Down	-0.806567	0.718798	0.851325
M_SED - F_SED	05364	GOBP	GOBP_REGULATION_OF_HEART_RATE_BY_CHEMICAL_SIGNAL	REGULATION_OF_HEART_RATE_BY_CHEMICAL_SIGNAL	5	7	0.714	Down	-0.802914	0.718953	0.851359
M_SED - F_SED	02534	GOBP	GOBP_MUSCLE_HYPERTROPHY	MUSCLE_HYPERTROPHY	82	104	0.788	Up	0.883821	0.719122	0.851428
M_SED - F_SED	03324	GOBP	GOBP_NEUROTRANSMITTER_REUPTAKE	NEUROTRANSMITTER_REUPTAKE	25	35	0.714	Down	-0.828102	0.719227	0.851432
M_SED - F_SED	04407	GOBP	GOBP_POSITIVE_REGULATION_OF_SMOOTH_MUSCLE_CELL_MIGRATION	POSITIVE_REGULATION_OF_SMOOTH_MUSCLE...(4407)	36	49	0.735	Up	0.848992	0.719248	0.851432
M_SED - F_SED	07807	GOCC	GOCC_POSTSYNAPTIC_CYTOSOL	POSTSYNAPTIC_CYTOSOL	13	13	1	Down	-0.809515	0.719402	0.893451
M_SED - F_SED	09539	GOMF	GOMF_SYNTAXIN_1_BINDING	SYNTAXIN_1_BINDING	18	19	0.947	Up	0.819921	0.719778	0.892192
M_SED - F_SED	00948	GOBP	GOBP_CYTOPLASMIC_SEQUESTERING_OF_PROTEIN	CYTOPLASMIC_SEQUESTERING_OF_PROTEIN	20	22	0.909	Up	0.824985	0.719845	0.851994
M_SED - F_SED	03069	GOBP	GOBP_NEGATIVE_REGULATION_OF_PROGRAMMED_NECROTIC_CELL_DEATH	NEGATIVE_REGULATION_OF_PROGRAMMED...(3069)	16	23	0.696	Down	-0.815315	0.72003	0.852024
M_SED - F_SED	00540	GOBP	GOBP_CELL_COMMUNICATION_BY_ELECTRICAL_COUPLING	CELL_COMMUNICATION_BY_ELECTRICAL_COUPLING	32	34	0.941	Up	0.845965	0.720177	0.852096
M_SED - F_SED	04588	GOBP	GOBP_PRIMARY_AMINO_COMPOUND_METABOLIC_PROCESS	PRIMARY_AMINO_COMPOUND_METABOLIC_PROCESS	11	14	0.786	Up	0.80398	0.720325	0.852159
M_SED - F_SED	05886	GOBP	GOBP_REGULATION_OF_RNA_POLYMERASE_II_TRANSCRIPTION_PREINITIATION_COMPLEX_ASSEMBLY	REGULATION_OF_RNA_POLYMERASE_II...(5886)	6	7	0.857	Up	0.791687	0.720446	0.852159
M_SED - F_SED	08050	GOCC	GOCC_UBIQUITIN_CONJUGATING_ENZYME_COMPLEX	UBIQUITIN_CONJUGATING_ENZYME_COMPLEX	7	8	0.875	Up	0.789085	0.72049	0.894202
M_SED - F_SED	05241	GOBP	GOBP_REGULATION_OF_ENDOSOME_SIZE	REGULATION_OF_ENDOSOME_SIZE	14	13	1.077	Up	0.81225	0.720745	0.852159
M_SED - F_SED	04261	GOBP	GOBP_POSITIVE_REGULATION_OF_ORGAN_GROWTH	POSITIVE_REGULATION_OF_ORGAN_GROWTH	38	51	0.745	Down	-0.84143	0.720828	0.852159
M_SED - F_SED	00897	GOBP	GOBP_COPPER_ION_HOMEOSTASIS	COPPER_ION_HOMEOSTASIS	17	20	0.85	Up	0.817656	0.72084	0.852159
M_SED - F_SED	03759	GOBP	GOBP_POSITIVE_REGULATION_OF_ANOIKIS	POSITIVE_REGULATION_OF_ANOIKIS	5	6	0.833	Up	0.788629	0.720845	0.852159
M_SED - F_SED	05792	GOBP	GOBP_REGULATION_OF_PROTEIN_FOLDING	REGULATION_OF_PROTEIN_FOLDING	8	8	1	Down	-0.795731	0.72147	0.852607
M_SED - F_SED	07072	GOBP	GOBP_VESICLE_UNCOATING	VESICLE_UNCOATING	8	8	1	Down	-0.795665	0.72147	0.852607
M_SED - F_SED	05158	GOBP	GOBP_REGULATION_OF_COLLAGEN_FIBRIL_ORGANIZATION	REGULATION_OF_COLLAGEN_FIBRIL...(5158)	6	8	0.75	Up	0.790018	0.722096	0.852844
M_SED - F_SED	08777	GOMF	GOMF_INWARD_RECTIFIER_POTASSIUM_CHANNEL_ACTIVITY	INWARD_RECTIFIER_POTASSIUM_CHANNEL_ACTIVITY	23	27	0.852	Down	-0.824	0.722181	0.894101
M_SED - F_SED	03640	GOBP	GOBP_PHOSPHATIDYLINOSITOL_PHOSPHATE_BIOSYNTHETIC_PROCESS	PHOSPHATIDYLINOSITOL_PHOSPHATE...(3640)	61	66	0.924	Down	-0.86157	0.722401	0.85303
M_SED - F_SED	03691	GOBP	GOBP_PLASMINOGEN_ACTIVATION	PLASMINOGEN_ACTIVATION	21	27	0.778	Down	-0.822007	0.722504	0.85303
M_SED - F_SED	06928	GOBP	GOBP_TRNA_5_LEADER_REMOVAL	TRNA_5_LEADER_REMOVAL	14	13	1.077	Down	-0.811124	0.722679	0.853164
M_SED - F_SED	04740	GOBP	GOBP_PROTEIN_MATURATION_BY_4FE_4S_CLUSTER_TRANSFER	PROTEIN_MATURATION_BY_4FE_4S_CLUSTER_TRANSFER	8	7	1.143	Up	0.793917	0.722889	0.853216
M_SED - F_SED	07187	GOCC	GOCC_AZUROPHIL_GRANULE	AZUROPHIL_GRANULE	144	157	0.917	Down	-0.892285	0.723156	0.895106
M_SED - F_SED	05486	GOBP	GOBP_REGULATION_OF_LOW_DENSITY_LIPOPROTEIN_PARTICLE_CLEARANCE	REGULATION_OF_LOW_DENSITY_LIPOPROTEIN...(5486)	11	22	0.5	Down	-0.802789	0.723269	0.853329
M_SED - F_SED	02125	GOBP	GOBP_LYMPHOID_PROGENITOR_CELL_DIFFERENTIATION	LYMPHOID_PROGENITOR_CELL_DIFFERENTIATION	22	24	0.917	Down	-0.824692	0.723296	0.853329
M_SED - F_SED	03267	GOBP	GOBP_NEURAL_FOLD_FORMATION	NEURAL_FOLD_FORMATION	6	7	0.857	Down	-0.792278	0.723375	0.853329
M_SED - F_SED	06313	GOBP	GOBP_RESPONSE_TO_PROSTAGLANDIN_E	RESPONSE_TO_PROSTAGLANDIN_E	19	24	0.792	Up	0.821484	0.723386	0.853329
M_SED - F_SED	07450	GOCC	GOCC_EXTRINSIC_COMPONENT_OF_PRESYNAPTIC_MEMBRANE	EXTRINSIC_COMPONENT_OF_PRESYNAPTIC...(323)	6	6	1	Down	-0.791711	0.723763	0.895257
M_SED - F_SED	06009	GOBP	GOBP_REGULATION_OF_THYMOCYTE_APOPTOTIC_PROCESS	REGULATION_OF_THYMOCYTE_APOPTOTIC_PROCESS	11	14	0.786	Down	-0.802186	0.723846	0.853669
M_SED - F_SED	09466	GOMF	GOMF_SMALL_MOLECULE_SENSOR_ACTIVITY	SMALL_MOLECULE_SENSOR_ACTIVITY	33	41	0.805	Down	-0.834471	0.724245	0.894575
M_SED - F_SED	03400	GOBP	GOBP_NUCLEOBASE_CONTAINING_SMALL_MOLECULE_METABOLIC_PROCESS	NUCLEOBASE_CONTAINING_SMALL_MOLECULE...(3400)	516	606	0.851	Up	0.942197	0.724293	0.85384
M_SED - F_SED	06035	GOBP	GOBP_REGULATION_OF_TRANSLATION_AT_SYNAPSE	REGULATION_OF_TRANSLATION_AT_SYNAPSE	5	6	0.833	Up	0.785761	0.724299	0.85384
M_SED - F_SED	08167	GOMF	GOMF_ALPHA_ADRENERGIC_RECEPTOR_ACTIVITY	ALPHA_ADRENERGIC_RECEPTOR_ACTIVITY	5	6	0.833	Up	0.785802	0.724299	0.894575
M_SED - F_SED	08327	GOMF	GOMF_CARDIOLIPIN_BINDING	CARDIOLIPIN_BINDING	9	11	0.818	Down	-0.792429	0.724492	0.894575
M_SED - F_SED	01338	GOBP	GOBP_ESTABLISHMENT_OF_PLANAR_POLARITY_OF_EMBRYONIC_EPITHELIUM	ESTABLISHMENT_OF_PLANAR_POLARITY_OF...(1338)	15	16	0.938	Up	0.812962	0.724717	0.854133
M_SED - F_SED	01865	GOBP	GOBP_INTERLEUKIN_33_MEDIATED_SIGNALING_PATHWAY	INTERLEUKIN_33_MEDIATED_SIGNALING_PATHWAY	8	8	1	Up	0.792342	0.724752	0.854133
M_SED - F_SED	05975	GOBP	GOBP_REGULATION_OF_SYSTEMIC_ARTERIAL_BLOOD_PRESSURE_BY_CIRCULATORY_RENIN_ANGIOTENSIN	REGULATION_OF_SYSTEMIC_ARTERIAL_BLOOD...(5975)	13	17	0.765	Down	-0.80448	0.724765	0.854133
M_SED - F_SED	07053	GOBP	GOBP_VESICLE_CYTOSKELETAL_TRAFFICKING	VESICLE_CYTOSKELETAL_TRAFFICKING	66	72	0.917	Up	0.871206	0.724892	0.854176
M_SED - F_SED	07155	GOCC	GOCC_ANNULATE_LAMELLAE	ANNULATE_LAMELLAE	5	5	1	Down	-0.798219	0.725054	0.895935
M_SED - F_SED	03471	GOBP	GOBP_ORGAN_INDUCTION	ORGAN_INDUCTION	19	23	0.826	Up	0.820155	0.725096	0.854272
M_SED - F_SED	02362	GOBP	GOBP_MIRNA_CATABOLIC_PROCESS	MIRNA_CATABOLIC_PROCESS	11	19	0.579	Up	0.80131	0.725531	0.854611
M_SED - F_SED	02352	GOBP	GOBP_MICROVILLUS_ASSEMBLY	MICROVILLUS_ASSEMBLY	21	22	0.955	Down	-0.819533	0.7257	0.854641
M_SED - F_SED	05129	GOBP	GOBP_REGULATION_OF_CENTROMERIC_SISTER_CHROMATID_COHESION	REGULATION_OF_CENTROMERIC_SISTER...(5129)	5	5	1	Down	-0.795983	0.726038	0.854933
M_SED - F_SED	03729	GOBP	GOBP_POSITIVE_REGULATION_BY_HOST_OF_VIRAL_PROCESS	POSITIVE_REGULATION_BY_HOST_OF_VIRAL_PROCESS	20	21	0.952	Down	-0.815212	0.726406	0.855161
M_SED - F_SED	07778	GOCC	GOCC_PHOTORECEPTOR_OUTER_SEGMENT	PHOTORECEPTOR_OUTER_SEGMENT	59	95	0.621	Up	0.865217	0.726532	0.895935
M_SED - F_SED	01947	GOBP	GOBP_KERATAN_SULFATE_METABOLIC_PROCESS	KERATAN_SULFATE_METABOLIC_PROCESS	16	18	0.889	Down	-0.81145	0.726669	0.855386
M_SED - F_SED	07148	GOCC	GOCC_AMINOACYL_TRNA_SYNTHETASE_MULTIENZYME_COMPLEX	AMINOACYL_TRNA_SYNTHETASE_MULTIENZYME_COMPLEX	10	11	0.909	Down	-0.794924	0.72671	0.895935
M_SED - F_SED	07405	GOCC	GOCC_ENDOPLASMIC_RETICULUM_EXIT_SITE	ENDOPLASMIC_RETICULUM_EXIT_SITE	25	34	0.735	Up	0.827271	0.726735	0.895935
M_SED - F_SED	03673	GOBP	GOBP_PIGMENTATION	PIGMENTATION	102	115	0.887	Down	-0.878452	0.726804	0.855386
M_SED - F_SED	02287	GOBP	GOBP_MESENCHYMAL_STEM_CELL_MAINTENANCE_INVOLVED_IN_NEPHRON_MORPHOGENESIS	MESENCHYMAL_STEM_CELL_MAINTENANCE...(2287)	5	6	0.833	Down	-0.795181	0.726825	0.855386
M_SED - F_SED	01159	GOBP	GOBP_ECTOPIC_GERM_CELL_PROGRAMMED_CELL_DEATH	ECTOPIC_GERM_CELL_PROGRAMMED_CELL_DEATH	17	18	0.944	Up	0.812464	0.726844	0.855386
M_SED - F_SED	00977	GOBP	GOBP_DEHYDROASCORBIC_ACID_TRANSPORT	DEHYDROASCORBIC_ACID_TRANSPORT	7	9	0.778	Down	-0.79492	0.727168	0.855622
M_SED - F_SED	02845	GOBP	GOBP_NEGATIVE_REGULATION_OF_GRANULOCYTE_DIFFERENTIATION	NEGATIVE_REGULATION_OF_GRANULOCYTE...(2845)	8	8	1	Up	0.790794	0.727235	0.855622
M_SED - F_SED	08599	GOMF	GOMF_GAP_JUNCTION_CHANNEL_ACTIVITY_INVOLVED_IN_CARDIAC_CONDUCTION_ELECTRICAL_COUPLING	GAP_JUNCTION_CHANNEL_ACTIVITY_INVOLVED...(0526)	5	5	1	Up	0.783753	0.727347	0.896878
M_SED - F_SED	01914	GOBP	GOBP_INTRACILIARY_TRANSPORT	INTRACILIARY_TRANSPORT	46	49	0.939	Down	-0.848415	0.727453	0.855667
M_SED - F_SED	08078	GOMF	GOMF_1_PHOSPHATIDYLINOSITOL_3_KINASE_REGULATOR_ACTIVITY	1_PHOSPHATIDYLINOSITOL_3_KINASE...(0005)	14	16	0.875	Up	0.808527	0.727653	0.896878
M_SED - F_SED	01040	GOBP	GOBP_DETERMINATION_OF_ADULT_LIFESPAN	DETERMINATION_OF_ADULT_LIFESPAN	33	35	0.943	Down	-0.832719	0.727722	0.855785
M_SED - F_SED	01319	GOBP	GOBP_ESCRT_COMPLEX_DISASSEMBLY	ESCRT_COMPLEX_DISASSEMBLY	10	10	1	Up	0.796739	0.727838	0.855829
M_SED - F_SED	09435	GOMF	GOMF_SEMAPHORIN_RECEPTOR_ACTIVITY	SEMAPHORIN_RECEPTOR_ACTIVITY	11	12	0.917	Down	-0.799878	0.727885	0.896878
M_SED - F_SED	03642	GOBP	GOBP_PHOSPHATIDYLSERINE_EXPOSURE_ON_APOPTOTIC_CELL_SURFACE	PHOSPHATIDYLSERINE_EXPOSURE_ON_APOPTOTIC...(3642)	7	9	0.778	Down	-0.793972	0.728516	0.85625
M_SED - F_SED	04963	GOBP	GOBP_REGULATION_OF_ANTIFUNGAL_INNATE_IMMUNE_RESPONSE	REGULATION_OF_ANTIFUNGAL_INNATE_IMMUNE_RESPONSE	5	5	1	Up	0.782583	0.728769	0.856345
M_SED - F_SED	03309	GOBP	GOBP_NEURONAL_ACTION_POTENTIAL	NEURONAL_ACTION_POTENTIAL	22	33	0.667	Up	0.823279	0.72877	0.856345
M_SED - F_SED	03086	GOBP	GOBP_NEGATIVE_REGULATION_OF_PROTEIN_LOCALIZATION_TO_CELL_SURFACE	NEGATIVE_REGULATION_OF_PROTEIN...(3086)	12	12	1	Down	-0.799016	0.728943	0.856409
M_SED - F_SED	06661	GOBP	GOBP_SRP_DEPENDENT_COTRANSLATIONAL_PROTEIN_TARGETING_TO_MEMBRANE	SRP_DEPENDENT_COTRANSLATIONAL_PROTEIN...(6661)	14	25	0.56	Up	0.807301	0.729119	0.856409
M_SED - F_SED	05187	GOBP	GOBP_REGULATION_OF_DENDRITE_DEVELOPMENT	REGULATION_OF_DENDRITE_DEVELOPMENT	85	99	0.859	Down	-0.869368	0.729167	0.856409
M_SED - F_SED	00776	GOBP	GOBP_CEREBELLAR_GRANULAR_LAYER_FORMATION	CEREBELLAR_GRANULAR_LAYER_FORMATION	6	7	0.857	Down	-0.78727	0.729195	0.856409
M_SED - F_SED	01681	GOBP	GOBP_HEMATOPOIETIC_STEM_CELL_DIFFERENTIATION	HEMATOPOIETIC_STEM_CELL_DIFFERENTIATION	34	36	0.944	Down	-0.834448	0.729407	0.856493
M_SED - F_SED	01899	GOBP	GOBP_INTRACELLULAR_PH_REDUCTION	INTRACELLULAR_PH_REDUCTION	48	55	0.873	Down	-0.847759	0.729452	0.856493
M_SED - F_SED	04329	GOBP	GOBP_POSITIVE_REGULATION_OF_PROTEIN_LOCALIZATION_TO_CELL_CORTEX	POSITIVE_REGULATION_OF_PROTEIN...(4329)	6	6	1	Up	0.78433	0.729523	0.8565
M_SED - F_SED	08432	GOMF	GOMF_CYTOSKELETON_NUCLEAR_MEMBRANE_ANCHOR_ACTIVITY	CYTOSKELETON_NUCLEAR_MEMBRANE_ANCHOR_ACTIVITY	5	5	1	Up	0.781579	0.729581	0.897975
M_SED - F_SED	02717	GOBP	GOBP_NEGATIVE_REGULATION_OF_CELL_PROLIFERATION_INVOLVED_IN_KIDNEY_DEVELOPMENT	NEGATIVE_REGULATION_OF_CELL...(2717)	5	6	0.833	Up	0.781688	0.729581	0.8565
M_SED - F_SED	02079	GOBP	GOBP_LOCOMOTOR_RHYTHM	LOCOMOTOR_RHYTHM	12	15	0.8	Down	-0.798178	0.729709	0.856577
M_SED - F_SED	09413	GOMF	GOMF_RNA_POLYMERASE_II_SPECIFIC_DNA_BINDING_TRANSCRIPTION_FACTOR_BINDING	RNA_POLYMERASE_II_SPECIFIC_DNA_BINDING...(1340)	312	344	0.907	Down	-0.912418	0.729929	0.897975
M_SED - F_SED	04755	GOBP	GOBP_PROTEIN_OXIDATION	PROTEIN_OXIDATION	11	13	0.846	Up	0.797394	0.730112	0.856771
M_SED - F_SED	05331	GOBP	GOBP_REGULATION_OF_GLUCONEOGENESIS	REGULATION_OF_GLUCONEOGENESIS	48	53	0.906	Up	0.852511	0.73013	0.856771
M_SED - F_SED	07114	GOBP	GOBP_XENOBIOTIC_CATABOLIC_PROCESS	XENOBIOTIC_CATABOLIC_PROCESS	17	25	0.68	Down	-0.809247	0.730236	0.856771
M_SED - F_SED	06848	GOBP	GOBP_TNFSF11_MEDIATED_SIGNALING_PATHWAY	TNFSF11_MEDIATED_SIGNALING_PATHWAY	5	5	1	Down	-0.79209	0.730368	0.856771
M_SED - F_SED	02844	GOBP	GOBP_NEGATIVE_REGULATION_OF_GONADOTROPIN_SECRETION	NEGATIVE_REGULATION_OF_GONADOTROPIN...(2844)	5	7	0.714	Down	-0.792069	0.730368	0.856771
M_SED - F_SED	02289	GOBP	GOBP_MESENCHYMAL_TO_EPITHELIAL_TRANSITION	MESENCHYMAL_TO_EPITHELIAL_TRANSITION	16	19	0.842	Down	-0.80881	0.730463	0.856809
M_SED - F_SED	07557	GOCC	GOCC_JUNCTIONAL_SARCOPLASMIC_RETICULUM_MEMBRANE	JUNCTIONAL_SARCOPLASMIC_RETICULUM...(430)	9	9	1	Down	-0.787053	0.730494	0.897425
M_SED - F_SED	07703	GOCC	GOCC_NUCLEAR_EXOSOME_RNASE_COMPLEX	NUCLEAR_EXOSOME_RNASE_COMPLEX	12	12	1	Down	-0.796788	0.730858	0.897425
M_SED - F_SED	06167	GOBP	GOBP_RESPONSE_TO_BILE_ACID	RESPONSE_TO_BILE_ACID	5	7	0.714	Down	-0.791486	0.731155	0.857064
M_SED - F_SED	04458	GOBP	GOBP_POSITIVE_REGULATION_OF_T_HELPER_2_CELL_CYTOKINE_PRODUCTION	POSITIVE_REGULATION_OF_T_HELPER_2_CELL...(4458)	6	9	0.667	Up	0.782795	0.731174	0.857064
M_SED - F_SED	04498	GOBP	GOBP_POSITIVE_REGULATION_OF_TRANSMEMBRANE_TRANSPORT	POSITIVE_REGULATION_OF_TRANSMEMBRANE...(4498)	176	217	0.811	Down	-0.89707	0.731246	0.857076
M_SED - F_SED	04757	GOBP	GOBP_PROTEIN_PEPTIDYL_PROLYL_ISOMERIZATION	PROTEIN_PEPTIDYL_PROLYL_ISOMERIZATION	19	26	0.731	Down	-0.811034	0.731405	0.857123
M_SED - F_SED	00320	GOBP	GOBP_BASOLATERAL_PROTEIN_SECRETION	BASOLATERAL_PROTEIN_SECRETION	5	5	1	Up	0.779842	0.73141	0.857123
M_SED - F_SED	07692	GOCC	GOCC_NMDA_SELECTIVE_GLUTAMATE_RECEPTOR_COMPLEX	NMDA_SELECTIVE_GLUTAMATE_RECEPTOR_COMPLEX	5	9	0.556	Up	0.779923	0.73141	0.897507
M_SED - F_SED	02917	GOBP	GOBP_NEGATIVE_REGULATION_OF_LIPID_LOCALIZATION	NEGATIVE_REGULATION_OF_LIPID...(2917)	37	66	0.561	Down	-0.833754	0.732283	0.857748
M_SED - F_SED	05839	GOBP	GOBP_REGULATION_OF_RECEPTOR_CLUSTERING	REGULATION_OF_RECEPTOR_CLUSTERING	12	14	0.857	Up	0.79663	0.732315	0.857748
M_SED - F_SED	03453	GOBP	GOBP_OLIGODENDROCYTE_DIFFERENTIATION	OLIGODENDROCYTE_DIFFERENTIATION	88	106	0.83	Up	0.882658	0.732596	0.858006
M_SED - F_SED	08690	GOMF	GOMF_HISTONE_H4_DEMETHYLASE_ACTIVITY	HISTONE_H4_DEMETHYLASE_ACTIVITY	5	5	1	Up	0.778484	0.732832	0.899882
M_SED - F_SED	04974	GOBP	GOBP_REGULATION_OF_ARACHIDONIC_ACID_SECRETION	REGULATION_OF_ARACHIDONIC_ACID_SECRETION	5	7	0.714	Up	0.778581	0.732832	0.858137
M_SED - F_SED	08943	GOMF	GOMF_MONOAMINE_TRANSMEMBRANE_TRANSPORTER_ACTIVITY	MONOAMINE_TRANSMEMBRANE_TRANSPORTER_ACTIVITY	8	12	0.667	Down	-0.787273	0.732882	0.899882
M_SED - F_SED	09495	GOMF	GOMF_SPLICING_FACTOR_BINDING	SPLICING_FACTOR_BINDING	5	5	1	Down	-0.789761	0.732927	0.899882
M_SED - F_SED	04445	GOBP	GOBP_POSITIVE_REGULATION_OF_T_CELL_APOPTOTIC_PROCESS	POSITIVE_REGULATION_OF_T_CELL_APOPTOTIC_PROCESS	11	13	0.846	Down	-0.793815	0.734038	0.858877
M_SED - F_SED	02790	GOBP	GOBP_NEGATIVE_REGULATION_OF_ENDOPLASMIC_RETICULUM_STRESS_INDUCED_EIF2_ALPHA_PHOSPHORYLATION	NEGATIVE_REGULATION_OF_ENDOPLASMIC...(2790)	5	5	1	Down	-0.787863	0.734501	0.859117
M_SED - F_SED	03104	GOBP	GOBP_NEGATIVE_REGULATION_OF_REACTIVE_OXYGEN_SPECIES_METABOLIC_PROCESS	NEGATIVE_REGULATION_OF_REACTIVE_OXYGEN...(3104)	38	49	0.776	Up	0.843166	0.734537	0.859117
M_SED - F_SED	01663	GOBP	GOBP_HAIR_FOLLICLE_MATURATION	HAIR_FOLLICLE_MATURATION	11	15	0.733	Down	-0.793464	0.734615	0.859137
M_SED - F_SED	07098	GOBP	GOBP_VOCALIZATION_BEHAVIOR	VOCALIZATION_BEHAVIOR	13	19	0.684	Down	-0.796519	0.734917	0.859285
M_SED - F_SED	06494	GOBP	GOBP_SEMICIRCULAR_CANAL_MORPHOGENESIS	SEMICIRCULAR_CANAL_MORPHOGENESIS	7	7	1	Up	0.778311	0.735037	0.859285
M_SED - F_SED	07549	GOCC	GOCC_INTERSTITIAL_MATRIX	INTERSTITIAL_MATRIX	10	11	0.909	Up	0.79093	0.735087	0.900823
M_SED - F_SED	06682	GOBP	GOBP_STORE_OPERATED_CALCIUM_ENTRY	STORE_OPERATED_CALCIUM_ENTRY	20	22	0.909	Down	-0.809424	0.735377	0.859285
M_SED - F_SED	06591	GOBP	GOBP_SMOOTHENED_SIGNALING_PATHWAY_INVOLVED_IN_VENTRAL_SPINAL_CORD_PATTERNING	SMOOTHENED_SIGNALING_PATHWAY_INVOLVED_IN...(6591)	8	8	1	Down	-0.785436	0.735397	0.859285
M_SED - F_SED	05966	GOBP	GOBP_REGULATION_OF_SYNAPTIC_VESICLE_EXOCYTOSIS	REGULATION_OF_SYNAPTIC_VESICLE...(5966)	39	44	0.886	Down	-0.831529	0.735424	0.859285
M_SED - F_SED	08889	GOMF	GOMF_METAL_CATION_PROTON_ANTIPORTER_ACTIVITY	METAL_CATION_PROTON_ANTIPORTER_ACTIVITY	19	26	0.731	Up	0.812807	0.735571	0.901969
M_SED - F_SED	03057	GOBP	GOBP_NEGATIVE_REGULATION_OF_PINOCYTOSIS	NEGATIVE_REGULATION_OF_PINOCYTOSIS	5	5	1	Up	0.77649	0.73588	0.859601
M_SED - F_SED	05307	GOBP	GOBP_REGULATION_OF_FOCAL_ADHESION_DISASSEMBLY	REGULATION_OF_FOCAL_ADHESION_DISASSEMBLY	5	6	0.833	Up	0.776526	0.73588	0.859601
M_SED - F_SED	02848	GOBP	GOBP_NEGATIVE_REGULATION_OF_HEART_RATE	NEGATIVE_REGULATION_OF_HEART_RATE	8	12	0.667	Down	-0.785055	0.735977	0.859626
M_SED - F_SED	08687	GOMF	GOMF_HISTONE_H3K9ME_H3K9ME2_DEMETHYLASE_ACTIVITY	HISTONE_H3K9ME_H3K9ME2_DEMETHYLASE_ACTIVITY	5	5	1	Down	-0.786747	0.736076	0.901969
M_SED - F_SED	08146	GOMF	GOMF_ADENYLATE_KINASE_ACTIVITY	ADENYLATE_KINASE_ACTIVITY	8	9	0.889	Up	0.784367	0.736134	0.901969
M_SED - F_SED	01897	GOBP	GOBP_INTRACELLULAR_OXYGEN_HOMEOSTASIS	INTRACELLULAR_OXYGEN_HOMEOSTASIS	8	8	1	Up	0.783763	0.736341	0.859669
M_SED - F_SED	08128	GOMF	GOMF_ACTIVIN_RECEPTOR_ACTIVITY_TYPE_I	ACTIVIN_RECEPTOR_ACTIVITY_TYPE_I	5	5	1	Down	-0.785866	0.736469	0.901969
M_SED - F_SED	06086	GOBP	GOBP_REGULATION_OF_VITAMIN_METABOLIC_PROCESS	REGULATION_OF_VITAMIN_METABOLIC_PROCESS	11	12	0.917	Down	-0.792168	0.736538	0.859669
M_SED - F_SED	04952	GOBP	GOBP_REGULATION_OF_AMPA_RECEPTOR_ACTIVITY	REGULATION_OF_AMPA_RECEPTOR_ACTIVITY	19	25	0.76	Up	0.812479	0.73664	0.859669
M_SED - F_SED	04229	GOBP	GOBP_POSITIVE_REGULATION_OF_NEURON_APOPTOTIC_PROCESS	POSITIVE_REGULATION_OF_NEURON_APOPTOTIC_PROCESS	49	56	0.875	Up	0.850359	0.736653	0.859669
M_SED - F_SED	08241	GOMF	GOMF_ATPASE_COUPLED_TRANSMEMBRANE_TRANSPORTER_ACTIVITY	ATPASE_COUPLED_TRANSMEMBRANE_TRANSPORTER_ACTIVITY	83	96	0.865	Down	-0.864219	0.736657	0.901969
M_SED - F_SED	04732	GOBP	GOBP_PROTEIN_LOCALIZATION_TO_PHOTORECEPTOR_OUTER_SEGMENT	PROTEIN_LOCALIZATION_TO_PHOTORECEPTOR...(4732)	5	7	0.714	Up	0.775382	0.736692	0.859669
M_SED - F_SED	02792	GOBP	GOBP_NEGATIVE_REGULATION_OF_ENDOPLASMIC_RETICULUM_UNFOLDED_PROTEIN_RESPONSE	NEGATIVE_REGULATION_OF_ENDOPLASMIC...(2792)	14	15	0.933	Up	0.802781	0.737073	0.859669
M_SED - F_SED	04065	GOBP	GOBP_POSITIVE_REGULATION_OF_INSULIN_SECRETION_INVOLVED_IN_CELLULAR_RESPONSE_TO_GLUCOSE_STIMULUS	POSITIVE_REGULATION_OF_INSULIN_SECRETION...(4065)	21	30	0.7	Down	-0.811821	0.737357	0.859669
M_SED - F_SED	06590	GOBP	GOBP_SMOOTHENED_SIGNALING_PATHWAY_INVOLVED_IN_DORSAL_VENTRAL_NEURAL_TUBE_PATTERNING	SMOOTHENED_SIGNALING_PATHWAY_INVOLVED_IN...(6590)	13	13	1	Down	-0.794744	0.737407	0.859669
M_SED - F_SED	02273	GOBP	GOBP_MEMBRANE_TO_MEMBRANE_DOCKING	MEMBRANE_TO_MEMBRANE_DOCKING	5	5	1	Down	-0.784592	0.737453	0.859669
M_SED - F_SED	00382	GOBP	GOBP_BRANCHING_INVOLVED_IN_MAMMARY_GLAND_DUCT_MORPHOGENESIS	BRANCHING_INVOLVED_IN_MAMMARY_GLAND_DUCT...(0382)	20	21	0.952	Up	0.81362	0.737476	0.859669
M_SED - F_SED	06827	GOBP	GOBP_THERMOCEPTION	THERMOCEPTION	7	8	0.875	Down	-0.787712	0.737572	0.859669
M_SED - F_SED	01107	GOBP	GOBP_DNA_REPAIR_DEPENDENT_CHROMATIN_REMODELING	DNA_REPAIR_DEPENDENT_CHROMATIN...(1107)	20	20	1	Down	-0.806697	0.737619	0.859669
M_SED - F_SED	05288	GOBP	GOBP_REGULATION_OF_FATTY_ACID_BIOSYNTHETIC_PROCESS	REGULATION_OF_FATTY_ACID_BIOSYNTHETIC_PROCESS	39	55	0.709	Down	-0.831024	0.737624	0.859669
M_SED - F_SED	02255	GOBP	GOBP_MEMBRANE_FUSION	MEMBRANE_FUSION	151	183	0.825	Up	0.901218	0.737725	0.859669
M_SED - F_SED	02365	GOBP	GOBP_MIRNA_METABOLIC_PROCESS	MIRNA_METABOLIC_PROCESS	92	104	0.885	Up	0.876379	0.737736	0.859669
M_SED - F_SED	03629	GOBP	GOBP_PHOSPHATIDYLETHANOLAMINE_METABOLIC_PROCESS	PHOSPHATIDYLETHANOLAMINE_METABOLIC_PROCESS	25	28	0.893	Up	0.820037	0.737902	0.859701
M_SED - F_SED	06594	GOBP	GOBP_SNO_S_RNA_PROCESSING	SNO_S_RNA_PROCESSING	12	14	0.857	Up	0.794005	0.737966	0.859701
M_SED - F_SED	07373	GOCC	GOCC_DENTATE_GYRUS_MOSSY_FIBER	DENTATE_GYRUS_MOSSY_FIBER	6	6	1	Down	-0.78131	0.738118	0.902322
M_SED - F_SED	03595	GOBP	GOBP_PERIPHERAL_NERVOUS_SYSTEM_DEVELOPMENT	PERIPHERAL_NERVOUS_SYSTEM_DEVELOPMENT	70	81	0.864	Down	-0.856593	0.738541	0.860101
M_SED - F_SED	07727	GOCC	GOCC_NUCLEOTIDE_EXCISION_REPAIR_COMPLEX	NUCLEOTIDE_EXCISION_REPAIR_COMPLEX	11	11	1	Down	-0.789681	0.739038	0.902672
M_SED - F_SED	00372	GOBP	GOBP_BRAIN_DERIVED_NEUROTROPHIC_FACTOR_RECEPTOR_SIGNALING_PATHWAY	BRAIN_DERIVED_NEUROTROPHIC_FACTOR...(0372)	6	6	1	Up	0.775081	0.73922	0.860386
M_SED - F_SED	02300	GOBP	GOBP_MESONEPHRIC_DUCT_DEVELOPMENT	MESONEPHRIC_DUCT_DEVELOPMENT	8	9	0.889	Up	0.781934	0.739445	0.860537
M_SED - F_SED	06879	GOBP	GOBP_TRANSCRIPTION_BY_RNA_POLYMERASE_III	TRANSCRIPTION_BY_RNA_POLYMERASE_III	59	61	0.967	Down	-0.851546	0.739473	0.860537
M_SED - F_SED	00129	GOBP	GOBP_AMINO_ACID_METABOLIC_PROCESS	AMINO_ACID_METABOLIC_PROCESS	233	292	0.798	Up	0.911926	0.739866	0.860841
M_SED - F_SED	01460	GOBP	GOBP_FOLIC_ACID_TRANSPORT	FOLIC_ACID_TRANSPORT	9	10	0.9	Up	0.786096	0.739921	0.860841
M_SED - F_SED	07792	GOCC	GOCC_PLATELET_DENSE_GRANULE_LUMEN	PLATELET_DENSE_GRANULE_LUMEN	11	14	0.786	Down	-0.7884	0.740192	0.903412
M_SED - F_SED	02974	GOBP	GOBP_NEGATIVE_REGULATION_OF_MONOCYTE_CHEMOTAXIS	NEGATIVE_REGULATION_OF_MONOCYTE...(2974)	5	7	0.714	Down	-0.781914	0.740209	0.860959
M_SED - F_SED	06793	GOBP	GOBP_TAURINE_METABOLIC_PROCESS	TAURINE_METABOLIC_PROCESS	8	9	0.889	Up	0.781494	0.740273	0.860962
M_SED - F_SED	07534	GOCC	GOCC_INCLUSION_BODY	INCLUSION_BODY	62	71	0.873	Down	-0.850341	0.740622	0.903412
M_SED - F_SED	03804	GOBP	GOBP_POSITIVE_REGULATION_OF_CALCIUM_ION_TRANSMEMBRANE_TRANSPORTER_ACTIVITY	POSITIVE_REGULATION_OF_CALCIUM_ION...(3804)	28	30	0.933	Up	0.82464	0.740675	0.861114
M_SED - F_SED	09500	GOMF	GOMF_STEROID_HORMONE_BINDING	STEROID_HORMONE_BINDING	5	6	0.833	Up	0.772303	0.740756	0.904746
M_SED - F_SED	04483	GOBP	GOBP_POSITIVE_REGULATION_OF_TRANSCRIPTION_FROM_RNA_POLYMERASE_II_PROMOTER_IN_RESPONSE_TO_ENDOPLASMIC_RETICULUM_STRESS	POSITIVE_REGULATION_OF_TRANSCRIPTION...(4483)	10	11	0.909	Down	-0.782605	0.740819	0.861114
M_SED - F_SED	01631	GOBP	GOBP_GOLGI_LUMEN_ACIDIFICATION	GOLGI_LUMEN_ACIDIFICATION	10	13	0.769	Down	-0.78218	0.740819	0.861114
M_SED - F_SED	05122	GOBP	GOBP_REGULATION_OF_CELLULAR_RESPONSE_TO_OXIDATIVE_STRESS	REGULATION_OF_CELLULAR_RESPONSE_TO...(5122)	20	26	0.769	Up	0.812207	0.740916	0.861114
M_SED - F_SED	04687	GOBP	GOBP_PROTEIN_LINEAR_POLYUBIQUITINATION	PROTEIN_LINEAR_POLYUBIQUITINATION	5	5	1	Up	0.772119	0.741162	0.861114
M_SED - F_SED	00224	GOBP	GOBP_ARF_PROTEIN_SIGNAL_TRANSDUCTION	ARF_PROTEIN_SIGNAL_TRANSDUCTION	20	22	0.909	Down	-0.804893	0.741357	0.861114
M_SED - F_SED	03202	GOBP	GOBP_NEGATIVE_REGULATION_OF_TRANSCRIPTION_BY_RNA_POLYMERASE_II	NEGATIVE_REGULATION_OF_TRANSCRIPTION_BY...(3202)	764	980	0.78	Down	-0.933191	0.741465	0.861114
M_SED - F_SED	03668	GOBP	GOBP_PIGMENT_CELL_DIFFERENTIATION	PIGMENT_CELL_DIFFERENTIATION	34	36	0.944	Up	0.835472	0.741595	0.861114
M_SED - F_SED	06832	GOBP	GOBP_THREONINE_METABOLIC_PROCESS	THREONINE_METABOLIC_PROCESS	5	5	1	Down	-0.780295	0.741783	0.861114
M_SED - F_SED	08459	GOMF	GOMF_DIPEPTIDYL_PEPTIDASE_ACTIVITY	DIPEPTIDYL_PEPTIDASE_ACTIVITY	11	12	0.917	Up	0.787781	0.741983	0.904746
M_SED - F_SED	05648	GOBP	GOBP_REGULATION_OF_NEUROTRANSMITTER_RECEPTOR_ACTIVITY	REGULATION_OF_NEUROTRANSMITTER_RECEPTOR_ACTIVITY	32	48	0.667	Up	0.832015	0.742129	0.861386
M_SED - F_SED	08298	GOMF	GOMF_CALCIUM_RELEASE_CHANNEL_ACTIVITY	CALCIUM_RELEASE_CHANNEL_ACTIVITY	18	18	1	Up	0.806421	0.742204	0.904746
M_SED - F_SED	05814	GOBP	GOBP_REGULATION_OF_PROTEIN_MATURATION	REGULATION_OF_PROTEIN_MATURATION	56	71	0.789	Down	-0.845849	0.742392	0.861547
M_SED - F_SED	03892	GOBP	GOBP_POSITIVE_REGULATION_OF_COLLAGEN_METABOLIC_PROCESS	POSITIVE_REGULATION_OF_COLLAGEN...(3892)	24	27	0.889	Down	-0.809954	0.742528	0.861565
M_SED - F_SED	09061	GOMF	GOMF_NUCLEOTIDE_SUGAR_TRANSMEMBRANE_TRANSPORTER_ACTIVITY	NUCLEOTIDE_SUGAR_TRANSMEMBRANE...(0988)	10	12	0.833	Up	0.786245	0.742543	0.904746
M_SED - F_SED	07574	GOCC	GOCC_LATE_ENDOSOME_MEMBRANE	LATE_ENDOSOME_MEMBRANE	163	175	0.931	Down	-0.889918	0.742824	0.904904
M_SED - F_SED	02256	GOBP	GOBP_MEMBRANE_HYPERPOLARIZATION	MEMBRANE_HYPERPOLARIZATION	9	11	0.818	Up	0.783231	0.743023	0.861919
M_SED - F_SED	07735	GOCC	GOCC_ORGANELLE_MEMBRANE_CONTACT_SITE	ORGANELLE_MEMBRANE_CONTACT_SITE	47	50	0.94	Up	0.844386	0.743468	0.905044
M_SED - F_SED	08381	GOMF	GOMF_COA_HYDROLASE_ACTIVITY	COA_HYDROLASE_ACTIVITY	19	24	0.792	Up	0.807387	0.743694	0.904886
M_SED - F_SED	05370	GOBP	GOBP_REGULATION_OF_HEMOGLOBIN_BIOSYNTHETIC_PROCESS	REGULATION_OF_HEMOGLOBIN_BIOSYNTHETIC_PROCESS	9	8	1.125	Up	0.781578	0.743849	0.862589
M_SED - F_SED	02673	GOBP	GOBP_NEGATIVE_REGULATION_OF_CALCIUM_MEDIATED_SIGNALING	NEGATIVE_REGULATION_OF_CALCIUM_MEDIATED...(2673)	20	21	0.952	Down	-0.802202	0.74416	0.862877
M_SED - F_SED	06292	GOBP	GOBP_RESPONSE_TO_NUTRIENT	RESPONSE_TO_NUTRIENT	127	155	0.819	Down	-0.877849	0.745535	0.863533
M_SED - F_SED	08399	GOMF	GOMF_CUPROUS_ION_BINDING	CUPROUS_ION_BINDING	6	9	0.667	Down	-0.775218	0.745684	0.905536
M_SED - F_SED	07977	GOCC	GOCC_SUPER_ELONGATION_COMPLEX	SUPER_ELONGATION_COMPLEX	5	6	0.833	Down	-0.776513	0.745719	0.906042
M_SED - F_SED	05875	GOBP	GOBP_REGULATION_OF_RETINOIC_ACID_RECEPTOR_SIGNALING_PATHWAY	REGULATION_OF_RETINOIC_ACID_RECEPTOR...(5875)	13	16	0.812	Up	0.79058	0.746078	0.864003
M_SED - F_SED	03623	GOBP	GOBP_PHOSPHATIDYLCHOLINE_ACYL_CHAIN_REMODELING	PHOSPHATIDYLCHOLINE_ACYL_CHAIN...(3623)	12	14	0.857	Up	0.789199	0.746128	0.864003
M_SED - F_SED	03036	GOBP	GOBP_NEGATIVE_REGULATION_OF_OXIDATIVE_PHOSPHORYLATION	NEGATIVE_REGULATION_OF_OXIDATIVE...(3036)	6	8	0.75	Down	-0.77486	0.746266	0.864029
M_SED - F_SED	09078	GOMF	GOMF_ORGANIC_ANION_TRANSMEMBRANE_TRANSPORTER_ACTIVITY	ORGANIC_ANION_TRANSMEMBRANE_TRANSPORTER_ACTIVITY	183	243	0.753	Down	-0.892862	0.746266	0.905645
M_SED - F_SED	06537	GOBP	GOBP_SIGNAL_COMPLEX_ASSEMBLY	SIGNAL_COMPLEX_ASSEMBLY	8	8	1	Up	0.777708	0.746275	0.864029
M_SED - F_SED	09625	GOMF	GOMF_TROPOMYOSIN_BINDING	TROPOMYOSIN_BINDING	13	15	0.867	Down	-0.788469	0.746409	0.905645
M_SED - F_SED	10406	HuBMAP.ASCTplusB	HuBMAP.ASCTplusB_Type EC Enteroendocrine cell - Pancreas	Type EC Enteroendocrine cell - Pancreas	60	103	0.583	Down	-0.848423	0.746469	0.806796
M_SED - F_SED	03547	GOBP	GOBP_PARTURITION	PARTURITION	9	15	0.6	Down	-0.775142	0.746563	0.864219
M_SED - F_SED	08986	GOMF	GOMF_NAD_DEPENDENT_HISTONE_DEACETYLASE_ACTIVITY	NAD_DEPENDENT_HISTONE_DEACETYLASE_ACTIVITY	5	5	1	Up	0.76647	0.746648	0.905645
M_SED - F_SED	05685	GOBP	GOBP_REGULATION_OF_ODONTOGENESIS	REGULATION_OF_ODONTOGENESIS	17	18	0.944	Down	-0.795753	0.746909	0.864547
M_SED - F_SED	08164	GOMF	GOMF_ALKALI_METAL_ION_BINDING	ALKALI_METAL_ION_BINDING	15	19	0.789	Up	0.79775	0.746958	0.905668
M_SED - F_SED	04789	GOBP	GOBP_PROTEIN_UFMYLATION	PROTEIN_UFMYLATION	6	6	1	Down	-0.77383	0.74743	0.864716
M_SED - F_SED	02580	GOBP	GOBP_N_TERMINAL_PROTEIN_LIPIDATION	N_TERMINAL_PROTEIN_LIPIDATION	6	6	1	Down	-0.773712	0.74743	0.864716
M_SED - F_SED	02108	GOBP	GOBP_LUTEOLYSIS	LUTEOLYSIS	6	6	1	Up	0.767332	0.747885	0.864955
M_SED - F_SED	04593	GOBP	GOBP_PRO_B_CELL_DIFFERENTIATION	PRO_B_CELL_DIFFERENTIATION	11	12	0.917	Down	-0.781724	0.748462	0.865066
M_SED - F_SED	07149	GOCC	GOCC_AMPA_GLUTAMATE_RECEPTOR_COMPLEX	AMPA_GLUTAMATE_RECEPTOR_COMPLEX	17	26	0.654	Up	0.799876	0.748499	0.907629
M_SED - F_SED	04782	GOBP	GOBP_PROTEIN_TETRAMERIZATION	PROTEIN_TETRAMERIZATION	75	90	0.833	Down	-0.852788	0.748543	0.865066
M_SED - F_SED	03038	GOBP	GOBP_NEGATIVE_REGULATION_OF_OXIDATIVE_STRESS_INDUCED_NEURON_INTRINSIC_APOPTOTIC_SIGNALING_PATHWAY	NEGATIVE_REGULATION_OF_OXIDATIVE_STRESS...(3038)	10	13	0.769	Down	-0.77694	0.748744	0.8651
M_SED - F_SED	03016	GOBP	GOBP_NEGATIVE_REGULATION_OF_NITRIC_OXIDE_METABOLIC_PROCESS	NEGATIVE_REGULATION_OF_NITRIC_OXIDE...(3016)	10	16	0.625	Down	-0.776785	0.748744	0.8651
M_SED - F_SED	05030	GOBP	GOBP_REGULATION_OF_CALCIUM_ION_DEPENDENT_EXOCYTOSIS	REGULATION_OF_CALCIUM_ION_DEPENDENT...(5030)	32	39	0.821	Up	0.826498	0.749667	0.865881
M_SED - F_SED	05879	GOBP	GOBP_REGULATION_OF_RHODOPSIN_MEDIATED_SIGNALING_PATHWAY	REGULATION_OF_RHODOPSIN_MEDIATED...(5879)	6	10	0.6	Up	0.76629	0.749742	0.865881
M_SED - F_SED	05046	GOBP	GOBP_REGULATION_OF_CARDIAC_MUSCLE_ADAPTATION	REGULATION_OF_CARDIAC_MUSCLE_ADAPTATION	9	17	0.529	Down	-0.772344	0.749855	0.865881
M_SED - F_SED	06694	GOBP	GOBP_STRIATED_MUSCLE_CELL_PROLIFERATION	STRIATED_MUSCLE_CELL_PROLIFERATION	67	83	0.807	Down	-0.848019	0.75	0.865881
M_SED - F_SED	02193	GOBP	GOBP_MAMMARY_GLAND_INVOLUTION	MAMMARY_GLAND_INVOLUTION	7	8	0.875	Up	0.767104	0.750208	0.865881
M_SED - F_SED	04048	GOBP	GOBP_POSITIVE_REGULATION_OF_HORMONE_SECRETION	POSITIVE_REGULATION_OF_HORMONE_SECRETION	104	141	0.738	Up	0.882357	0.750241	0.865881
M_SED - F_SED	03004	GOBP	GOBP_NEGATIVE_REGULATION_OF_NEUROBLAST_PROLIFERATION	NEGATIVE_REGULATION_OF_NEUROBLAST...(3004)	8	11	0.727	Up	0.7744	0.750828	0.866263
M_SED - F_SED	06900	GOBP	GOBP_TRANSLATIONAL_ELONGATION	TRANSLATIONAL_ELONGATION	68	71	0.958	Down	-0.848202	0.751342	0.866607
M_SED - F_SED	09438	GOMF	GOMF_SEQUENCE_SPECIFIC_MRNA_BINDING	SEQUENCE_SPECIFIC_MRNA_BINDING	13	14	0.929	Down	-0.785067	0.751389	0.909268
M_SED - F_SED	04968	GOBP	GOBP_REGULATION_OF_ANTIMICROBIAL_HUMORAL_RESPONSE	REGULATION_OF_ANTIMICROBIAL_HUMORAL_RESPONSE	5	12	0.417	Down	-0.770369	0.751624	0.866821
M_SED - F_SED	02899	GOBP	GOBP_NEGATIVE_REGULATION_OF_JNK_CASCADE	NEGATIVE_REGULATION_OF_JNK_CASCADE	34	37	0.919	Up	0.828553	0.751703	0.86684
M_SED - F_SED	00623	GOBP	GOBP_CELLULAR_RESPONSE_TO_ACID_CHEMICAL	CELLULAR_RESPONSE_TO_ACID_CHEMICAL	82	94	0.872	Down	-0.857086	0.751865	0.866851
M_SED - F_SED	06826	GOBP	GOBP_THALAMUS_DEVELOPMENT	THALAMUS_DEVELOPMENT	7	13	0.538	Up	0.76635	0.752286	0.866851
M_SED - F_SED	01134	GOBP	GOBP_DORSAL_SPINAL_CORD_DEVELOPMENT	DORSAL_SPINAL_CORD_DEVELOPMENT	12	20	0.6	Down	-0.78228	0.752297	0.866851
M_SED - F_SED	01656	GOBP	GOBP_GROWTH_PLATE_CARTILAGE_DEVELOPMENT	GROWTH_PLATE_CARTILAGE_DEVELOPMENT	16	20	0.8	Up	0.79814	0.752431	0.866887
M_SED - F_SED	06982	GOBP	GOBP_UNSATURATED_FATTY_ACID_BIOSYNTHETIC_PROCESS	UNSATURATED_FATTY_ACID_BIOSYNTHETIC_PROCESS	39	52	0.75	Down	-0.823486	0.753025	0.86703
M_SED - F_SED	00866	GOBP	GOBP_COLLAGEN_ACTIVATED_SIGNALING_PATHWAY	COLLAGEN_ACTIVATED_SIGNALING_PATHWAY	15	15	1	Up	0.792853	0.753042	0.86703
M_SED - F_SED	06324	GOBP	GOBP_RESPONSE_TO_SODIUM_ARSENITE	RESPONSE_TO_SODIUM_ARSENITE	6	6	1	Down	-0.769417	0.753055	0.86703
M_SED - F_SED	09204	GOMF	GOMF_PHOSPHATIDYLINOSITOL_TRISPHOSPHATE_PHOSPHATASE_ACTIVITY	PHOSPHATIDYLINOSITOL_TRISPHOSPHATE...(1131)	8	10	0.8	Up	0.772109	0.753104	0.910609
M_SED - F_SED	01239	GOBP	GOBP_ENDOSOMAL_VESICLE_FUSION	ENDOSOMAL_VESICLE_FUSION	12	12	1	Down	-0.780687	0.753254	0.867187
M_SED - F_SED	03647	GOBP	GOBP_PHOSPHOLIPID_CATABOLIC_PROCESS	PHOSPHOLIPID_CATABOLIC_PROCESS	44	55	0.8	Down	-0.832993	0.753511	0.867338
M_SED - F_SED	02889	GOBP	GOBP_NEGATIVE_REGULATION_OF_INTRACELLULAR_PROTEIN_TRANSPORT	NEGATIVE_REGULATION_OF_INTRACELLULAR...(2889)	40	43	0.93	Up	0.834551	0.75369	0.867401
M_SED - F_SED	09533	GOMF	GOMF_SUMO_TRANSFERASE_ACTIVITY	SUMO_TRANSFERASE_ACTIVITY	22	26	0.846	Up	0.807435	0.753797	0.910765
M_SED - F_SED	00138	GOBP	GOBP_AMINOGLYCAN_BIOSYNTHETIC_PROCESS	AMINOGLYCAN_BIOSYNTHETIC_PROCESS	68	74	0.919	Up	0.858768	0.753853	0.867516
M_SED - F_SED	04877	GOBP	GOBP_PYRIMIDINE_RIBONUCLEOSIDE_DIPHOSPHATE_METABOLIC_PROCESS	PYRIMIDINE_RIBONUCLEOSIDE_DIPHOSPHATE...(4877)	7	7	1	Up	0.764971	0.753948	0.867554
M_SED - F_SED	09525	GOMF	GOMF_SULFUR_AMINO_ACID_TRANSMEMBRANE_TRANSPORTER_ACTIVITY	SULFUR_AMINO_ACID_TRANSMEMBRANE...(1452)	11	11	1	Down	-0.778308	0.754231	0.91083
M_SED - F_SED	00930	GOBP	GOBP_CYCLIC_NUCLEOTIDE_CATABOLIC_PROCESS	CYCLIC_NUCLEOTIDE_CATABOLIC_PROCESS	14	14	1	Down	-0.785641	0.754833	0.868283
M_SED - F_SED	06603	GOBP	GOBP_SNRNA_TRANSCRIPTION_BY_RNA_POLYMERASE_III	SNRNA_TRANSCRIPTION_BY_RNA_POLYMERASE_III	8	8	1	Up	0.770442	0.754967	0.868365
M_SED - F_SED	08578	GOMF	GOMF_G_PROTEIN_BETA_SUBUNIT_BINDING	G_PROTEIN_BETA_SUBUNIT_BINDING	16	23	0.696	Up	0.795115	0.754968	0.91083
M_SED - F_SED	00767	GOBP	GOBP_CERAMIDE_1_PHOSPHATE_TRANSPORT	CERAMIDE_1_PHOSPHATE_TRANSPORT	5	7	0.714	Down	-0.768024	0.755166	0.868395
M_SED - F_SED	09213	GOMF	GOMF_PHOSPHOLIPASE_A2_INHIBITOR_ACTIVITY	PHOSPHOLIPASE_A2_INHIBITOR_ACTIVITY	5	6	0.833	Up	0.758576	0.755181	0.91083
M_SED - F_SED	02294	GOBP	GOBP_MESENDODERM_DEVELOPMENT	MESENDODERM_DEVELOPMENT	5	9	0.556	Up	0.75858	0.755181	0.868395
M_SED - F_SED	08660	GOMF	GOMF_HIGH_DENSITY_LIPOPROTEIN_PARTICLE_BINDING	HIGH_DENSITY_LIPOPROTEIN_PARTICLE_BINDING	10	13	0.769	Down	-0.772118	0.755315	0.91083
M_SED - F_SED	10004	HuBMAP.ASCTplusB	HuBMAP.ASCTplusB_Inh L1-2 SST CCNJL - Brain	Inh L1-2 SST CCNJL - Brain	60	103	0.583	Up	0.850938	0.7555	0.814562
M_SED - F_SED	00471	GOBP	GOBP_CARDIAC_MYOFIBRIL_ASSEMBLY	CARDIAC_MYOFIBRIL_ASSEMBLY	19	19	1	Down	-0.7947	0.755823	0.868917
M_SED - F_SED	02693	GOBP	GOBP_NEGATIVE_REGULATION_OF_CD8_POSITIVE_ALPHA_BETA_T_CELL_ACTIVATION	NEGATIVE_REGULATION_OF_CD8_POSITIVE...(2693)	9	8	1.125	Down	-0.768063	0.756244	0.869131
M_SED - F_SED	06903	GOBP	GOBP_TRANSLATIONAL_TERMINATION	TRANSLATIONAL_TERMINATION	16	17	0.941	Down	-0.790104	0.756259	0.869131
M_SED - F_SED	08708	GOMF	GOMF_HSP90_PROTEIN_BINDING	HSP90_PROTEIN_BINDING	41	42	0.976	Up	0.834922	0.756444	0.911407
M_SED - F_SED	02319	GOBP	GOBP_METANEPHROS_MORPHOGENESIS	METANEPHROS_MORPHOGENESIS	24	31	0.774	Up	0.805721	0.756446	0.869274
M_SED - F_SED	09171	GOMF	GOMF_PHOSPHATIDYL_PHOSPHOLIPASE_B_ACTIVITY	PHOSPHATIDYL_PHOSPHOLIPASE_B_ACTIVITY	8	11	0.727	Down	-0.768715	0.756673	0.911407
M_SED - F_SED	06441	GOBP	GOBP_RNA_SPLICING_VIA_ENDONUCLEOLYTIC_CLEAVAGE_AND_LIGATION	RNA_SPLICING_VIA_ENDONUCLEOLYTIC...(6441)	14	14	1	Up	0.788136	0.756751	0.86948
M_SED - F_SED	10011	HuBMAP.ASCTplusB	HuBMAP.ASCTplusB_Inh L1-3 SST FAM20A - Brain	Inh L1-3 SST FAM20A - Brain	49	102	0.48	Down	-0.828715	0.756854	0.814695
M_SED - F_SED	01452	GOBP	GOBP_FLOOR_PLATE_DEVELOPMENT	FLOOR_PLATE_DEVELOPMENT	7	11	0.636	Up	0.763167	0.757066	0.869697
M_SED - F_SED	08409	GOMF	GOMF_CYCLIN_DEPENDENT_PROTEIN_KINASE_ACTIVITY	CYCLIN_DEPENDENT_PROTEIN_KINASE_ACTIVITY	25	29	0.862	Up	0.804958	0.757171	0.911587
M_SED - F_SED	05581	GOBP	GOBP_REGULATION_OF_MODIFICATION_OF_POSTSYNAPTIC_ACTIN_CYTOSKELETON	REGULATION_OF_MODIFICATION_OF...(5581)	5	5	1	Up	0.756838	0.757213	0.869794
M_SED - F_SED	03142	GOBP	GOBP_NEGATIVE_REGULATION_OF_SIGNALING_RECEPTOR_ACTIVITY	NEGATIVE_REGULATION_OF_SIGNALING...(3142)	24	27	0.889	Up	0.804833	0.75753	0.869864
M_SED - F_SED	04177	GOBP	GOBP_POSITIVE_REGULATION_OF_MITOCHONDRIAL_TRANSLATION	POSITIVE_REGULATION_OF_MITOCHONDRIAL...(4177)	16	16	1	Down	-0.788711	0.757587	0.869864
M_SED - F_SED	09280	GOMF	GOMF_PROTEASOME_BINDING	PROTEASOME_BINDING	16	17	0.941	Up	0.792941	0.757717	0.911587
M_SED - F_SED	06407	GOBP	GOBP_RIBONUCLEOSIDE_MONOPHOSPHATE_METABOLIC_PROCESS	RIBONUCLEOSIDE_MONOPHOSPHATE_METABOLIC_PROCESS	55	60	0.917	Down	-0.838765	0.757946	0.870109
M_SED - F_SED	09552	GOMF	GOMF_TESTOSTERONE_17_BETA_DEHYDROGENASE_NADPPLUS_ACTIVITY	TESTOSTERONE_17_BETA_DEHYDROGENASE...(1479)	6	9	0.667	Up	0.759147	0.757995	0.911587
M_SED - F_SED	01571	GOBP	GOBP_GLUCOSE_IMPORT_IN_RESPONSE_TO_INSULIN_STIMULUS	GLUCOSE_IMPORT_IN_RESPONSE_TO_INSULIN_STIMULUS	6	6	1	Up	0.759313	0.757995	0.870109
M_SED - F_SED	04982	GOBP	GOBP_REGULATION_OF_ATRIAL_CARDIAC_MUSCLE_CELL_MEMBRANE_DEPOLARIZATION	REGULATION_OF_ATRIAL_CARDIAC_MUSCLE_CELL...(4982)	8	9	0.889	Down	-0.767717	0.758027	0.870109
M_SED - F_SED	03987	GOBP	GOBP_POSITIVE_REGULATION_OF_FATTY_ACID_BETA_OXIDATION	POSITIVE_REGULATION_OF_FATTY_ACID_BETA...(3987)	9	11	0.818	Up	0.771354	0.758115	0.870109
M_SED - F_SED	06939	GOBP	GOBP_TRNA_THREONYLCARBAMOYLADENOSINE_MODIFICATION	TRNA_THREONYLCARBAMOYLADENOSINE...(6939)	5	5	1	Up	0.755463	0.758432	0.870401
M_SED - F_SED	03604	GOBP	GOBP_PEXOPHAGY	PEXOPHAGY	5	6	0.833	Down	-0.765747	0.758512	0.870422
M_SED - F_SED	08174	GOMF	GOMF_AMIDINE_LYASE_ACTIVITY	AMIDINE_LYASE_ACTIVITY	7	7	1	Down	-0.771523	0.758574	0.911819
M_SED - F_SED	08766	GOMF	GOMF_INTRACELLULAR_CHLORIDE_CHANNEL_ACTIVITY	INTRACELLULAR_CHLORIDE_CHANNEL_ACTIVITY	16	19	0.842	Up	0.791741	0.758774	0.911819
M_SED - F_SED	06371	GOBP	GOBP_RETINAL_BIPOLAR_NEURON_DIFFERENTIATION	RETINAL_BIPOLAR_NEURON_DIFFERENTIATION	8	8	1	Down	-0.767259	0.758801	0.870559
M_SED - F_SED	04778	GOBP	GOBP_PROTEIN_TARGETING_TO_MITOCHONDRION	PROTEIN_TARGETING_TO_MITOCHONDRION	98	106	0.925	Up	0.873176	0.759162	0.87088
M_SED - F_SED	03808	GOBP	GOBP_POSITIVE_REGULATION_OF_CAMP_DEPENDENT_PROTEIN_KINASE_ACTIVITY	POSITIVE_REGULATION_OF_CAMP_DEPENDENT...(3808)	5	5	1	Up	0.754449	0.759447	0.870999
M_SED - F_SED	00423	GOBP	GOBP_CAMKK_AMPK_SIGNALING_CASCADE	CAMKK_AMPK_SIGNALING_CASCADE	9	9	1	Down	-0.765746	0.759729	0.870999
M_SED - F_SED	06745	GOBP	GOBP_SYNAPTIC_VESICLE_ENDOSOMAL_PROCESSING	SYNAPTIC_VESICLE_ENDOSOMAL_PROCESSING	9	9	1	Up	0.769684	0.759768	0.870999
M_SED - F_SED	01310	GOBP	GOBP_ERBB2_SIGNALING_PATHWAY	ERBB2_SIGNALING_PATHWAY	16	18	0.889	Down	-0.786449	0.759863	0.871032
M_SED - F_SED	06346	GOBP	GOBP_RESPONSE_TO_TYPE_III_INTERFERON	RESPONSE_TO_TYPE_III_INTERFERON	7	12	0.583	Down	-0.770428	0.759923	0.871032
M_SED - F_SED	02385	GOBP	GOBP_MITOCHONDRIAL_MEMBRANE_ORGANIZATION	MITOCHONDRIAL_MEMBRANE_ORGANIZATION	108	119	0.908	Up	0.879094	0.760078	0.871065
M_SED - F_SED	00052	GOBP	GOBP_ACTIVATION_OF_PROTEIN_KINASE_C_ACTIVITY	ACTIVATION_OF_PROTEIN_KINASE_C_ACTIVITY	5	5	1	Down	-0.764295	0.760283	0.871229
M_SED - F_SED	09429	GOMF	GOMF_SCAFFOLD_PROTEIN_BINDING	SCAFFOLD_PROTEIN_BINDING	64	68	0.941	Down	-0.84116	0.76073	0.91311
M_SED - F_SED	03517	GOBP	GOBP_OUTER_MITOCHONDRIAL_MEMBRANE_ORGANIZATION	OUTER_MITOCHONDRIAL_MEMBRANE...(3517)	14	15	0.933	Up	0.784142	0.760938	0.871691
M_SED - F_SED	09640	GOMF	GOMF_U6_SNRNA_BINDING	U6_SNRNA_BINDING	14	16	0.875	Down	-0.780246	0.76134	0.913189
M_SED - F_SED	09536	GOMF	GOMF_SUPEROXIDE_GENERATING_NADPH_OXIDASE_ACTIVATOR_ACTIVITY	SUPEROXIDE_GENERATING_NADPH_OXIDASE...(1463)	8	10	0.8	Up	0.765195	0.761382	0.913189
M_SED - F_SED	06394	GOBP	GOBP_RHODOPSIN_MEDIATED_SIGNALING_PATHWAY	RHODOPSIN_MEDIATED_SIGNALING_PATHWAY	8	14	0.571	Up	0.765639	0.761382	0.872121
M_SED - F_SED	02480	GOBP	GOBP_MORPHOGENESIS_OF_AN_EPITHELIAL_FOLD	MORPHOGENESIS_OF_AN_EPITHELIAL_FOLD	22	24	0.917	Up	0.80319	0.761497	0.872121
M_SED - F_SED	04313	GOBP	GOBP_POSITIVE_REGULATION_OF_PROTEIN_CATABOLIC_PROCESS_IN_THE_VACUOLE	POSITIVE_REGULATION_OF_PROTEIN_CATABOLIC...(4313)	6	6	1	Up	0.756747	0.761502	0.872121
M_SED - F_SED	01810	GOBP	GOBP_INHIBITORY_SYNAPSE_ASSEMBLY	INHIBITORY_SYNAPSE_ASSEMBLY	11	20	0.55	Down	-0.771987	0.761731	0.872156
M_SED - F_SED	05345	GOBP	GOBP_REGULATION_OF_GLYCOPROTEIN_METABOLIC_PROCESS	REGULATION_OF_GLYCOPROTEIN_METABOLIC_PROCESS	41	61	0.672	Up	0.830748	0.761778	0.872156
M_SED - F_SED	09329	GOMF	GOMF_PROTEIN_SERINE_THREONINE_KINASE_BINDING	PROTEIN_SERINE_THREONINE_KINASE_BINDING	6	7	0.857	Down	-0.759632	0.761979	0.913552
M_SED - F_SED	04155	GOBP	GOBP_POSITIVE_REGULATION_OF_MEMBRANE_PERMEABILITY	POSITIVE_REGULATION_OF_MEMBRANE...(4155)	42	51	0.824	Up	0.829919	0.762096	0.872441
M_SED - F_SED	00368	GOBP	GOBP_BONE_TRABECULA_FORMATION	BONE_TRABECULA_FORMATION	8	10	0.8	Down	-0.763466	0.762282	0.872484
M_SED - F_SED	01738	GOBP	GOBP_HOMEOSTASIS_OF_NUMBER_OF_CELLS_WITHIN_A_TISSUE	HOMEOSTASIS_OF_NUMBER_OF_CELLS_WITHIN_A_TISSUE	29	35	0.829	Down	-0.801683	0.762315	0.872484
M_SED - F_SED	07034	GOBP	GOBP_VENTRAL_SPINAL_CORD_INTERNEURON_DIFFERENTIATION	VENTRAL_SPINAL_CORD_INTERNEURON...(7034)	9	13	0.692	Down	-0.763672	0.762439	0.872484
M_SED - F_SED	04161	GOBP	GOBP_POSITIVE_REGULATION_OF_METALLOPEPTIDASE_ACTIVITY	POSITIVE_REGULATION_OF_METALLOPEPTIDASE_ACTIVITY	5	10	0.5	Down	-0.761845	0.762448	0.872484
M_SED - F_SED	01759	GOBP	GOBP_HYDROGEN_SULFIDE_METABOLIC_PROCESS	HYDROGEN_SULFIDE_METABOLIC_PROCESS	5	7	0.714	Down	-0.761695	0.762448	0.872484
M_SED - F_SED	06170	GOBP	GOBP_RESPONSE_TO_CAFFEINE	RESPONSE_TO_CAFFEINE	14	15	0.933	Up	0.783356	0.762613	0.872491
M_SED - F_SED	01172	GOBP	GOBP_EMBRYONIC_CAMERA_TYPE_EYE_FORMATION	EMBRYONIC_CAMERA_TYPE_EYE_FORMATION	8	11	0.727	Up	0.763257	0.763038	0.872772
M_SED - F_SED	08336	GOMF	GOMF_CATALYTIC_ACTIVITY_ACTING_ON_A_TRNA	CATALYTIC_ACTIVITY_ACTING_ON_A_TRNA	121	131	0.924	Down	-0.869298	0.763113	0.914559
M_SED - F_SED	00527	GOBP	GOBP_CELL_CELL_ADHESION_INVOLVED_IN_GASTRULATION	CELL_CELL_ADHESION_INVOLVED_IN...(0527)	10	12	0.833	Down	-0.766129	0.763626	0.873187
M_SED - F_SED	01301	GOBP	GOBP_EPOXIDE_METABOLIC_PROCESS	EPOXIDE_METABOLIC_PROCESS	5	5	1	Down	-0.761246	0.763629	0.873187
M_SED - F_SED	07170	GOCC	GOCC_ASYMMETRIC_GLUTAMATERGIC_EXCITATORY_SYNAPSE	ASYMMETRIC_GLUTAMATERGIC_EXCITATORY_SYNAPSE	9	16	0.562	Up	0.766762	0.763903	0.92087
M_SED - F_SED	03515	GOBP	GOBP_OUTER_DYNEIN_ARM_ASSEMBLY	OUTER_DYNEIN_ARM_ASSEMBLY	22	24	0.917	Down	-0.796721	0.76422	0.873448
M_SED - F_SED	00133	GOBP	GOBP_AMINO_ACID_TRANSPORT	AMINO_ACID_TRANSPORT	125	152	0.822	Up	0.880997	0.764417	0.873448
M_SED - F_SED	03531	GOBP	GOBP_OXYGEN_TRANSPORT	OXYGEN_TRANSPORT	6	15	0.4	Down	-0.757618	0.7645	0.873448
M_SED - F_SED	04805	GOBP	GOBP_PSEUDOURIDINE_SYNTHESIS	PSEUDOURIDINE_SYNTHESIS	18	18	1	Down	-0.787029	0.764662	0.873503
M_SED - F_SED	04582	GOBP	GOBP_PRESYNAPTIC_MEMBRANE_ORGANIZATION	PRESYNAPTIC_MEMBRANE_ORGANIZATION	6	10	0.6	Up	0.753972	0.765009	0.873691
M_SED - F_SED	07558	GOCC	GOCC_JUXTAPARANODE_REGION_OF_AXON	JUXTAPARANODE_REGION_OF_AXON	10	12	0.833	Down	-0.765118	0.765365	0.922031
M_SED - F_SED	08102	GOMF	GOMF_7S_RNA_BINDING	7S_RNA_BINDING	6	7	0.857	Up	0.753347	0.765422	0.916034
M_SED - F_SED	08746	GOMF	GOMF_INOSITOL_TETRAKISPHOSPHATE_PHOSPHATASE_ACTIVITY	INOSITOL_TETRAKISPHOSPHATE_PHOSPHATASE_ACTIVITY	8	8	1	Up	0.761479	0.765522	0.916034
M_SED - F_SED	05015	GOBP	GOBP_REGULATION_OF_BLOOD_VESSEL_REMODELING	REGULATION_OF_BLOOD_VESSEL_REMODELING	6	12	0.5	Down	-0.756852	0.765858	0.874472
M_SED - F_SED	04822	GOBP	GOBP_PURINE_NUCLEOBASE_BIOSYNTHETIC_PROCESS	PURINE_NUCLEOBASE_BIOSYNTHETIC_PROCESS	12	11	1.091	Down	-0.770779	0.765888	0.874472
M_SED - F_SED	01306	GOBP	GOBP_ERAD_PATHWAY	ERAD_PATHWAY	104	110	0.945	Down	-0.859795	0.766143	0.874547
M_SED - F_SED	06545	GOBP	GOBP_SINGLE_FERTILIZATION	SINGLE_FERTILIZATION	89	167	0.533	Up	0.866968	0.766283	0.874562
M_SED - F_SED	06523	GOBP	GOBP_SEROTONIN_METABOLIC_PROCESS	SEROTONIN_METABOLIC_PROCESS	8	11	0.727	Up	0.76071	0.766349	0.874567
M_SED - F_SED	08772	GOMF	GOMF_INTRAMOLECULAR_OXIDOREDUCTASE_ACTIVITY_INTERCONVERTING_ALDOSES_AND_KETOSES	INTRAMOLECULAR_OXIDOREDUCTASE_ACTIVITY...(0699)	7	6	1.167	Up	0.754633	0.766625	0.916419
M_SED - F_SED	06987	GOBP	GOBP_UREA_TRANSPORT	UREA_TRANSPORT	6	13	0.462	Down	-0.756536	0.766634	0.87472
M_SED - F_SED	07907	GOCC	GOCC_SARCOPLASM	SARCOPLASM	84	93	0.903	Up	0.860777	0.766636	0.922715
M_SED - F_SED	09339	GOMF	GOMF_PROTEIN_TYROSINE_KINASE_INHIBITOR_ACTIVITY	PROTEIN_TYROSINE_KINASE_INHIBITOR_ACTIVITY	6	6	1	Down	-0.756411	0.766828	0.916419
M_SED - F_SED	09597	GOMF	GOMF_TRANSITION_METAL_ION_TRANSMEMBRANE_TRANSPORTER_ACTIVITY	TRANSITION_METAL_ION_TRANSMEMBRANE...(1524)	38	42	0.905	Up	0.82378	0.766894	0.916419
M_SED - F_SED	08348	GOMF	GOMF_CELL_MATRIX_ADHESION_MEDIATOR_ACTIVITY	CELL_MATRIX_ADHESION_MEDIATOR_ACTIVITY	6	7	0.857	Down	-0.756213	0.767022	0.916419
M_SED - F_SED	06929	GOBP	GOBP_TRNA_AMINOACYLATION_FOR_MITOCHONDRIAL_PROTEIN_TRANSLATION	TRNA_AMINOACYLATION_FOR_MITOCHONDRIAL...(6929)	8	8	1	Up	0.760224	0.767384	0.875232
M_SED - F_SED	04365	GOBP	GOBP_POSITIVE_REGULATION_OF_RECEPTOR_RECYCLING	POSITIVE_REGULATION_OF_RECEPTOR...(4365)	14	14	1	Down	-0.776002	0.767464	0.875232
M_SED - F_SED	10321	HuBMAP.ASCTplusB	HuBMAP.ASCTplusB_Schwann cell - Large Intestine	Schwann cell - Large Intestine	5	106	0.047	Down	-0.756942	0.767762	0.825765
M_SED - F_SED	07413	GOCC	GOCC_ENDOPLASMIC_RETICULUM_TUBULAR_NETWORK	ENDOPLASMIC_RETICULUM_TUBULAR_NETWORK	27	27	1	Up	0.80432	0.76781	0.92317
M_SED - F_SED	05620	GOBP	GOBP_REGULATION_OF_MYOBLAST_PROLIFERATION	REGULATION_OF_MYOBLAST_PROLIFERATION	13	25	0.52	Up	0.774313	0.767831	0.875393
M_SED - F_SED	02548	GOBP	GOBP_MYELOID_CELL_DEVELOPMENT	MYELOID_CELL_DEVELOPMENT	79	85	0.929	Down	-0.849117	0.76808	0.875512
M_SED - F_SED	06386	GOBP	GOBP_RETROGRADE_TRANS_SYNAPTIC_SIGNALING_BY_LIPID	RETROGRADE_TRANS_SYNAPTIC_SIGNALING_BY_LIPID	5	5	1	Up	0.747567	0.768387	0.875727
M_SED - F_SED	00927	GOBP	GOBP_CUT_CATABOLIC_PROCESS	CUT_CATABOLIC_PROCESS	5	5	1	Down	-0.756437	0.768746	0.875932
M_SED - F_SED	08693	GOMF	GOMF_HISTONE_H4K16_ACETYLTRANSFERASE_ACTIVITY	HISTONE_H4K16_ACETYLTRANSFERASE_ACTIVITY	10	9	1.111	Down	-0.762835	0.768844	0.917521
M_SED - F_SED	09653	GOMF	GOMF_UBIQUITIN_LIKE_PROTEIN_LIGASE_ACTIVITY	UBIQUITIN_LIKE_PROTEIN_LIGASE_ACTIVITY	303	368	0.823	Down	-0.896905	0.76942	0.917521
M_SED - F_SED	03500	GOBP	GOBP_ORNITHINE_METABOLIC_PROCESS	ORNITHINE_METABOLIC_PROCESS	8	10	0.8	Up	0.758626	0.769454	0.87645
M_SED - F_SED	06963	GOBP	GOBP_TYPE_I_PNEUMOCYTE_DIFFERENTIATION	TYPE_I_PNEUMOCYTE_DIFFERENTIATION	7	8	0.875	Up	0.752709	0.769534	0.87646
M_SED - F_SED	06312	GOBP	GOBP_RESPONSE_TO_PROSTAGLANDIN	RESPONSE_TO_PROSTAGLANDIN	25	32	0.781	Up	0.797501	0.769652	0.87646
M_SED - F_SED	00701	GOBP	GOBP_CELLULAR_RESPONSE_TO_NITROSATIVE_STRESS	CELLULAR_RESPONSE_TO_NITROSATIVE_STRESS	6	6	1	Down	-0.754636	0.769738	0.876474
M_SED - F_SED	04413	GOBP	GOBP_POSITIVE_REGULATION_OF_SODIUM_ION_TRANSPORT	POSITIVE_REGULATION_OF_SODIUM_ION...(4413)	31	32	0.969	Up	0.80782	0.769791	0.876474
M_SED - F_SED	05612	GOBP	GOBP_REGULATION_OF_MUSCLE_TISSUE_DEVELOPMENT	REGULATION_OF_MUSCLE_TISSUE_DEVELOPMENT	34	46	0.739	Down	-0.807594	0.76995	0.876511
M_SED - F_SED	05818	GOBP	GOBP_REGULATION_OF_PROTEIN_OLIGOMERIZATION	REGULATION_OF_PROTEIN_OLIGOMERIZATION	5	5	1	Up	0.74574	0.770012	0.876511
M_SED - F_SED	00551	GOBP	GOBP_CELL_DIFFERENTIATION_IN_HINDBRAIN	CELL_DIFFERENTIATION_IN_HINDBRAIN	16	23	0.696	Down	-0.780304	0.770106	0.876546
M_SED - F_SED	00180	GOBP	GOBP_ANTEROGRADE_AXONAL_TRANSPORT	ANTEROGRADE_AXONAL_TRANSPORT	47	51	0.922	Up	0.830492	0.770495	0.87687
M_SED - F_SED	00787	GOBP	GOBP_CEREBRAL_CORTEX_TANGENTIAL_MIGRATION	CEREBRAL_CORTEX_TANGENTIAL_MIGRATION	5	6	0.833	Down	-0.755464	0.770518	0.87687
M_SED - F_SED	09681	GOMF	GOMF_VITAMIN_TRANSMEMBRANE_TRANSPORTER_ACTIVITY	VITAMIN_TRANSMEMBRANE_TRANSPORTER_ACTIVITY	29	36	0.806	Up	0.80736	0.770755	0.91841
M_SED - F_SED	05121	GOBP	GOBP_REGULATION_OF_CELLULAR_RESPONSE_TO_OSMOTIC_STRESS	REGULATION_OF_CELLULAR_RESPONSE_TO...(5121)	12	13	0.923	Down	-0.766162	0.770865	0.877122
M_SED - F_SED	05999	GOBP	GOBP_REGULATION_OF_TAU_PROTEIN_KINASE_ACTIVITY	REGULATION_OF_TAU_PROTEIN_KINASE_ACTIVITY	8	13	0.615	Down	-0.757812	0.77118	0.877408
M_SED - F_SED	05963	GOBP	GOBP_REGULATION_OF_SYNAPTIC_VESICLE_CLUSTERING	REGULATION_OF_SYNAPTIC_VESICLE...(5963)	6	6	1	Up	0.748316	0.771611	0.877755
M_SED - F_SED	01400	GOBP	GOBP_FACIAL_NERVE_MORPHOGENESIS	FACIAL_NERVE_MORPHOGENESIS	9	10	0.9	Up	0.759627	0.771759	0.87778
M_SED - F_SED	03880	GOBP	GOBP_POSITIVE_REGULATION_OF_CHROMATIN_BINDING	POSITIVE_REGULATION_OF_CHROMATIN_BINDING	8	9	0.889	Down	-0.757181	0.77176	0.87778
M_SED - F_SED	09077	GOMF	GOMF_ORGANIC_ACID_TRANSMEMBRANE_TRANSPORTER_ACTIVITY	ORGANIC_ACID_TRANSMEMBRANE_TRANSPORTER_ACTIVITY	128	166	0.771	Down	-0.865658	0.771841	0.918605
M_SED - F_SED	09596	GOMF	GOMF_TRANSITION_METAL_ION_BINDING	TRANSITION_METAL_ION_BINDING	867	1101	0.787	Up	0.945773	0.771923	0.918605
M_SED - F_SED	03692	GOBP	GOBP_PLATELET_ACTIVATING_FACTOR_METABOLIC_PROCESS	PLATELET_ACTIVATING_FACTOR_METABOLIC_PROCESS	6	8	0.75	Up	0.747188	0.77223	0.877955
M_SED - F_SED	03772	GOBP	GOBP_POSITIVE_REGULATION_OF_AUTOPHAGOSOME_ASSEMBLY	POSITIVE_REGULATION_OF_AUTOPHAGOSOME_ASSEMBLY	19	19	1	Up	0.788259	0.772552	0.878094
M_SED - F_SED	00251	GOBP	GOBP_ATF6_MEDIATED_UNFOLDED_PROTEIN_RESPONSE	ATF6_MEDIATED_UNFOLDED_PROTEIN_RESPONSE	9	9	1	Down	-0.755024	0.772701	0.87813
M_SED - F_SED	07358	GOCC	GOCC_CYTOSOLIC_REGION	CYTOSOLIC_REGION	20	20	1	Down	-0.78246	0.772753	0.926853
M_SED - F_SED	07559	GOCC	GOCC_KATANIN_COMPLEX	KATANIN_COMPLEX	5	5	1	Down	-0.752884	0.772879	0.926853
M_SED - F_SED	04274	GOBP	GOBP_POSITIVE_REGULATION_OF_PEPTIDE_SECRETION	POSITIVE_REGULATION_OF_PEPTIDE_SECRETION	83	111	0.748	Down	-0.846996	0.772943	0.878328
M_SED - F_SED	01433	GOBP	GOBP_FEEDING_BEHAVIOR	FEEDING_BEHAVIOR	58	107	0.542	Down	-0.831565	0.773045	0.878328
M_SED - F_SED	02728	GOBP	GOBP_NEGATIVE_REGULATION_OF_CELLULAR_RESPONSE_TO_INSULIN_STIMULUS	NEGATIVE_REGULATION_OF_CELLULAR_RESPONSE...(2728)	36	43	0.837	Down	-0.809976	0.773076	0.878328
M_SED - F_SED	02769	GOBP	GOBP_NEGATIVE_REGULATION_OF_DENDRITIC_SPINE_DEVELOPMENT	NEGATIVE_REGULATION_OF_DENDRITIC_SPINE...(2769)	10	13	0.769	Up	0.761823	0.773612	0.87866
M_SED - F_SED	03128	GOBP	GOBP_NEGATIVE_REGULATION_OF_RIBOSOME_BIOGENESIS	NEGATIVE_REGULATION_OF_RIBOSOME...(3128)	6	7	0.857	Up	0.746192	0.773674	0.87866
M_SED - F_SED	03682	GOBP	GOBP_PLASMA_LIPOPROTEIN_PARTICLE_CLEARANCE	PLASMA_LIPOPROTEIN_PARTICLE_CLEARANCE	31	55	0.564	Down	-0.800903	0.774648	0.87925
M_SED - F_SED	04012	GOBP	GOBP_POSITIVE_REGULATION_OF_GLUCONEOGENESIS	POSITIVE_REGULATION_OF_GLUCONEOGENESIS	19	21	0.905	Up	0.787064	0.77469	0.87925
M_SED - F_SED	09475	GOMF	GOMF_SODIUM_CHANNEL_INHIBITOR_ACTIVITY	SODIUM_CHANNEL_INHIBITOR_ACTIVITY	6	8	0.75	Up	0.745062	0.774706	0.919945
M_SED - F_SED	06617	GOBP	GOBP_SOMITE_DEVELOPMENT	SOMITE_DEVELOPMENT	72	85	0.847	Up	0.847923	0.774892	0.87925
M_SED - F_SED	04980	GOBP	GOBP_REGULATION_OF_ATP_METABOLIC_PROCESS	REGULATION_OF_ATP_METABOLIC_PROCESS	21	24	0.875	Down	-0.784014	0.774958	0.879253
M_SED - F_SED	04971	GOBP	GOBP_REGULATION_OF_APOPTOTIC_PROCESS_INVOLVED_IN_DEVELOPMENT	REGULATION_OF_APOPTOTIC_PROCESS_INVOLVED...(4971)	11	13	0.846	Up	0.76409	0.775094	0.879336
M_SED - F_SED	03230	GOBP	GOBP_NEGATIVE_REGULATION_OF_VASCULAR_ASSOCIATED_SMOOTH_MUSCLE_CELL_MIGRATION	NEGATIVE_REGULATION_OF_VASCULAR...(3230)	11	26	0.423	Up	0.763908	0.77551	0.879488
M_SED - F_SED	02312	GOBP	GOBP_METANEPHRIC_NEPHRON_MORPHOGENESIS	METANEPHRIC_NEPHRON_MORPHOGENESIS	19	24	0.792	Up	0.78618	0.775545	0.879488
M_SED - F_SED	04347	GOBP	GOBP_POSITIVE_REGULATION_OF_PROTEIN_SECRETION	POSITIVE_REGULATION_OF_PROTEIN_SECRETION	118	144	0.819	Up	0.871927	0.775703	0.879595
M_SED - F_SED	08887	GOMF	GOMF_MEMBRANE_INSERTASE_ACTIVITY	MEMBRANE_INSERTASE_ACTIVITY	17	17	1	Down	-0.776304	0.775759	0.920492
M_SED - F_SED	00659	GOBP	GOBP_CELLULAR_RESPONSE_TO_FATTY_ACID	CELLULAR_RESPONSE_TO_FATTY_ACID	28	34	0.824	Down	-0.790726	0.775909	0.879685
M_SED - F_SED	09917	HuBMAP.ASCTplusB	HuBMAP.ASCTplusB_erythrocyte - Spleen	erythrocyte - Spleen	62	101	0.614	Down	-0.830136	0.775991	0.833262
M_SED - F_SED	06088	GOBP	GOBP_REGULATION_OF_VOLTAGE_GATED_SODIUM_CHANNEL_ACTIVITY	REGULATION_OF_VOLTAGE_GATED_SODIUM...(6088)	6	10	0.6	Up	0.743577	0.776357	0.880048
M_SED - F_SED	06378	GOBP	GOBP_RETINAL_ROD_CELL_DEVELOPMENT	RETINAL_ROD_CELL_DEVELOPMENT	7	8	0.875	Down	-0.756489	0.776493	0.880131
M_SED - F_SED	02375	GOBP	GOBP_MITOCHONDRIAL_DNA_REPLICATION	MITOCHONDRIAL_DNA_REPLICATION	14	14	1	Down	-0.769981	0.776651	0.880238
M_SED - F_SED	01988	GOBP	GOBP_LABYRINTHINE_LAYER_BLOOD_VESSEL_DEVELOPMENT	LABYRINTHINE_LAYER_BLOOD_VESSEL...(1988)	19	19	1	Up	0.785504	0.776828	0.880281
M_SED - F_SED	08800	GOMF	GOMF_L_ALANINE_TRANSMEMBRANE_TRANSPORTER_ACTIVITY	L_ALANINE_TRANSMEMBRANE_TRANSPORTER_ACTIVITY	9	9	1	Down	-0.751212	0.77696	0.921566
M_SED - F_SED	07830	GOCC	GOCC_PRESYNAPTIC_CYTOSOL	PRESYNAPTIC_CYTOSOL	13	13	1	Down	-0.766388	0.777437	0.928696
M_SED - F_SED	05023	GOBP	GOBP_REGULATION_OF_BRANCHING_INVOLVED_IN_LUNG_MORPHOGENESIS	REGULATION_OF_BRANCHING_INVOLVED_IN_LUNG...(5023)	6	6	1	Up	0.742616	0.777594	0.880815
M_SED - F_SED	08886	GOMF	GOMF_MEDIUM_CHAIN_FATTY_ACID_COA_LIGASE_ACTIVITY	MEDIUM_CHAIN_FATTY_ACID_COA_LIGASE_ACTIVITY	5	9	0.556	Down	-0.748517	0.777603	0.921584
M_SED - F_SED	06220	GOBP	GOBP_RESPONSE_TO_HEPARIN	RESPONSE_TO_HEPARIN	7	7	1	Up	0.745497	0.777639	0.880815
M_SED - F_SED	04884	GOBP	GOBP_PYRIMIDINE_RIBONUCLEOTIDE_METABOLIC_PROCESS	PYRIMIDINE_RIBONUCLEOTIDE_METABOLIC_PROCESS	27	32	0.844	Up	0.797264	0.777704	0.880815
M_SED - F_SED	04642	GOBP	GOBP_PROTEIN_DEPALMITOYLATION	PROTEIN_DEPALMITOYLATION	8	8	1	Up	0.751666	0.777732	0.880815
M_SED - F_SED	08308	GOMF	GOMF_CAMP_RESPONSE_ELEMENT_BINDING_PROTEIN_BINDING	CAMP_RESPONSE_ELEMENT_BINDING_PROTEIN_BINDING	9	9	1	Up	0.756205	0.777962	0.921584
M_SED - F_SED	06219	GOBP	GOBP_RESPONSE_TO_HEAT	RESPONSE_TO_HEAT	88	104	0.846	Down	-0.848913	0.778087	0.881024
M_SED - F_SED	05740	GOBP	GOBP_REGULATION_OF_PLASMA_MEMBRANE_ORGANIZATION	REGULATION_OF_PLASMA_MEMBRANE...(5740)	16	17	0.941	Up	0.774855	0.778436	0.881115
M_SED - F_SED	09014	GOMF	GOMF_NEUROTRANSMITTER_TRANSMEMBRANE_TRANSPORTER_ACTIVITY	NEUROTRANSMITTER_TRANSMEMBRANE...(0941)	15	21	0.714	Down	-0.768854	0.778457	0.921584
M_SED - F_SED	04753	GOBP	GOBP_PROTEIN_O_LINKED_GLYCOSYLATION_VIA_THREONINE	PROTEIN_O_LINKED_GLYCOSYLATION_VIA...(4753)	7	10	0.7	Down	-0.754839	0.778613	0.881115
M_SED - F_SED	06755	GOBP	GOBP_SYNAPTIC_VESICLE_UNCOATING	SYNAPTIC_VESICLE_UNCOATING	6	6	1	Down	-0.748312	0.778661	0.881115
M_SED - F_SED	08046	GOCC	GOCC_U5_SNRNP	U5_SNRNP	19	25	0.76	Down	-0.776185	0.778926	0.928696
M_SED - F_SED	02819	GOBP	GOBP_NEGATIVE_REGULATION_OF_FATTY_ACID_BIOSYNTHETIC_PROCESS	NEGATIVE_REGULATION_OF_FATTY_ACID...(2819)	17	26	0.654	Down	-0.77378	0.779131	0.881246
M_SED - F_SED	02754	GOBP	GOBP_NEGATIVE_REGULATION_OF_CYSTEINE_TYPE_ENDOPEPTIDASE_ACTIVITY_INVOLVED_IN_APOPTOTIC_SIGNALING_PATHWAY	NEGATIVE_REGULATION_OF_CYSTEINE_TYPE...(2754)	5	5	1	Down	-0.747246	0.779374	0.881297
M_SED - F_SED	05368	GOBP	GOBP_REGULATION_OF_HEMATOPOIETIC_STEM_CELL_DIFFERENTIATION	REGULATION_OF_HEMATOPOIETIC_STEM_CELL...(5368)	17	17	1	Down	-0.773535	0.779505	0.881297
M_SED - F_SED	01444	GOBP	GOBP_FIBROBLAST_ACTIVATION	FIBROBLAST_ACTIVATION	14	15	0.933	Down	-0.767838	0.779522	0.881297
M_SED - F_SED	04678	GOBP	GOBP_PROTEIN_K29_LINKED_UBIQUITINATION	PROTEIN_K29_LINKED_UBIQUITINATION	5	7	0.714	Down	-0.746779	0.779571	0.881297
M_SED - F_SED	06471	GOBP	GOBP_SCF_DEPENDENT_PROTEASOMAL_UBIQUITIN_DEPENDENT_PROTEIN_CATABOLIC_PROCESS	SCF_DEPENDENT_PROTEASOMAL_UBIQUITIN...(6471)	44	47	0.936	Down	-0.816349	0.779618	0.881297
M_SED - F_SED	07424	GOCC	GOCC_ER_UBIQUITIN_LIGASE_COMPLEX	ER_UBIQUITIN_LIGASE_COMPLEX	9	9	1	Down	-0.749358	0.779671	0.92897
M_SED - F_SED	06630	GOBP	GOBP_SPERMIDINE_METABOLIC_PROCESS	SPERMIDINE_METABOLIC_PROCESS	8	9	0.889	Down	-0.749551	0.779884	0.881476
M_SED - F_SED	04421	GOBP	GOBP_POSITIVE_REGULATION_OF_STEROID_HORMONE_SECRETION	POSITIVE_REGULATION_OF_STEROID_HORMONE...(4421)	5	11	0.455	Up	0.734462	0.779967	0.881476
M_SED - F_SED	00662	GOBP	GOBP_CELLULAR_RESPONSE_TO_GAMMA_RADIATION	CELLULAR_RESPONSE_TO_GAMMA_RADIATION	27	27	1	Up	0.795883	0.780123	0.881554
M_SED - F_SED	07130	GOCC	GOCC_9PLUS0_NON_MOTILE_CILIUM	9PLUS0_NON_MOTILE_CILIUM	92	132	0.697	Up	0.860055	0.780189	0.928988
M_SED - F_SED	01120	GOBP	GOBP_DNA_TEMPLATED_TRANSCRIPTION_INITIATION	DNA_TEMPLATED_TRANSCRIPTION_INITIATION	127	154	0.825	Down	-0.862136	0.780405	0.881554
M_SED - F_SED	05195	GOBP	GOBP_REGULATION_OF_DENDRITIC_SPINE_MORPHOGENESIS	REGULATION_OF_DENDRITIC_SPINE...(5195)	38	42	0.905	Up	0.816456	0.780541	0.881554
M_SED - F_SED	09662	GOMF	GOMF_UBIQUITIN_UBIQUITIN_LIGASE_ACTIVITY	UBIQUITIN_UBIQUITIN_LIGASE_ACTIVITY	13	14	0.929	Up	0.763146	0.780799	0.922723
M_SED - F_SED	03801	GOBP	GOBP_POSITIVE_REGULATION_OF_CALCIUM_ION_IMPORT	POSITIVE_REGULATION_OF_CALCIUM_ION_IMPORT	12	15	0.8	Up	0.762457	0.780871	0.88185
M_SED - F_SED	08981	GOMF	GOMF_N_METHYLTRANSFERASE_ACTIVITY	N_METHYLTRANSFERASE_ACTIVITY	90	102	0.882	Down	-0.846685	0.780903	0.922723
M_SED - F_SED	09256	GOMF	GOMF_POTASSIUM_CHLORIDE_SYMPORTER_ACTIVITY	POTASSIUM_CHLORIDE_SYMPORTER_ACTIVITY	9	9	1	Up	0.753518	0.781476	0.92305
M_SED - F_SED	06118	GOBP	GOBP_RENAL_SYSTEM_VASCULATURE_MORPHOGENESIS	RENAL_SYSTEM_VASCULATURE_MORPHOGENESIS	8	8	1	Down	-0.748427	0.781625	0.882629
M_SED - F_SED	03799	GOBP	GOBP_POSITIVE_REGULATION_OF_CALCINEURIN_MEDIATED_SIGNALING	POSITIVE_REGULATION_OF_CALCINEURIN...(3799)	19	21	0.905	Down	-0.774311	0.781743	0.882651
M_SED - F_SED	05803	GOBP	GOBP_REGULATION_OF_PROTEIN_LOCALIZATION_TO_CENTROSOME	REGULATION_OF_PROTEIN_LOCALIZATION_TO...(5803)	12	12	1	Down	-0.759237	0.781776	0.882651
M_SED - F_SED	04015	GOBP	GOBP_POSITIVE_REGULATION_OF_GLUCOSE_TRANSMEMBRANE_TRANSPORT	POSITIVE_REGULATION_OF_GLUCOSE...(4015)	34	44	0.773	Down	-0.800661	0.782058	0.882651
M_SED - F_SED	04014	GOBP	GOBP_POSITIVE_REGULATION_OF_GLUCOSE_METABOLIC_PROCESS	POSITIVE_REGULATION_OF_GLUCOSE_METABOLIC_PROCESS	39	45	0.867	Up	0.815224	0.782102	0.882651
M_SED - F_SED	02863	GOBP	GOBP_NEGATIVE_REGULATION_OF_IMMATURE_T_CELL_PROLIFERATION	NEGATIVE_REGULATION_OF_IMMATURE_T_CELL...(2863)	5	5	1	Down	-0.74256	0.78213	0.882651
M_SED - F_SED	04647	GOBP	GOBP_PROTEIN_DEUBIQUITINATION_INVOLVED_IN_UBIQUITIN_DEPENDENT_PROTEIN_CATABOLIC_PROCESS	PROTEIN_DEUBIQUITINATION_INVOLVED_IN...(4647)	6	8	0.75	Down	-0.7458	0.782153	0.882651
M_SED - F_SED	04608	GOBP	GOBP_PROSTAGLANDIN_SECRETION	PROSTAGLANDIN_SECRETION	15	17	0.882	Down	-0.766082	0.782277	0.882682
M_SED - F_SED	04062	GOBP	GOBP_POSITIVE_REGULATION_OF_INOSITOL_PHOSPHATE_BIOSYNTHETIC_PROCESS	POSITIVE_REGULATION_OF_INOSITOL...(4062)	11	14	0.786	Down	-0.757902	0.782308	0.882682
M_SED - F_SED	01465	GOBP	GOBP_FOREBRAIN_MORPHOGENESIS	FOREBRAIN_MORPHOGENESIS	9	13	0.692	Down	-0.747224	0.782381	0.882693
M_SED - F_SED	09263	GOMF	GOMF_PRE_MRNA_3_SPLICE_SITE_BINDING	PRE_MRNA_3_SPLICE_SITE_BINDING	6	6	1	Up	0.738004	0.782546	0.923336
M_SED - F_SED	08526	GOMF	GOMF_ESTROGEN_RESPONSE_ELEMENT_BINDING	ESTROGEN_RESPONSE_ELEMENT_BINDING	10	11	0.909	Down	-0.751734	0.782567	0.923336
M_SED - F_SED	08200	GOMF	GOMF_AP_1_ADAPTOR_COMPLEX_BINDING	AP_1_ADAPTOR_COMPLEX_BINDING	5	5	1	Up	0.732555	0.782609	0.923336
M_SED - F_SED	05447	GOBP	GOBP_REGULATION_OF_KETONE_BIOSYNTHETIC_PROCESS	REGULATION_OF_KETONE_BIOSYNTHETIC_PROCESS	18	21	0.857	Down	-0.771175	0.783083	0.883341
M_SED - F_SED	08396	GOMF	GOMF_CROSSOVER_JUNCTION_DNA_ENDONUCLEASE_ACTIVITY	CROSSOVER_JUNCTION_DNA_ENDONUCLEASE_ACTIVITY	8	9	0.889	Down	-0.747585	0.783172	0.923463
M_SED - F_SED	06888	GOBP	GOBP_TRANSCYTOSIS	TRANSCYTOSIS	21	20	1.05	Up	0.778481	0.783259	0.883392
M_SED - F_SED	01305	GOBP	GOBP_ER_OVERLOAD_RESPONSE	ER_OVERLOAD_RESPONSE	11	11	1	Down	-0.757096	0.783269	0.883392
M_SED - F_SED	09125	GOMF	GOMF_OXYGEN_CARRIER_ACTIVITY	OXYGEN_CARRIER_ACTIVITY	5	14	0.357	Down	-0.74035	0.78331	0.923463
M_SED - F_SED	06514	GOBP	GOBP_SEQUESTERING_OF_EXTRACELLULAR_LIGAND_FROM_RECEPTOR	SEQUESTERING_OF_EXTRACELLULAR_LIGAND...(6514)	8	11	0.727	Up	0.747081	0.78332	0.883392
M_SED - F_SED	07443	GOCC	GOCC_EXTRINSIC_COMPONENT_OF_ENDOSOME_MEMBRANE	EXTRINSIC_COMPONENT_OF_ENDOSOME_MEMBRANE	5	5	1	Up	0.732049	0.783421	0.929898
M_SED - F_SED	04765	GOBP	GOBP_PROTEIN_PROCESSING_INVOLVED_IN_PROTEIN_TARGETING_TO_MITOCHONDRION	PROTEIN_PROCESSING_INVOLVED_IN_PROTEIN...(4765)	7	7	1	Down	-0.750655	0.783815	0.883879
M_SED - F_SED	06366	GOBP	GOBP_RETINA_HOMEOSTASIS	RETINA_HOMEOSTASIS	61	83	0.735	Down	-0.828225	0.784209	0.884088
M_SED - F_SED	10317	HuBMAP.ASCTplusB	HuBMAP.ASCTplusB_Retinal Pigment Epithelial cell - Eye	Retinal Pigment Epithelial cell - Eye	56	101	0.554	Down	-0.821653	0.784282	0.840801
M_SED - F_SED	07156	GOCC	GOCC_AP_1_ADAPTOR_COMPLEX	AP_1_ADAPTOR_COMPLEX	10	12	0.833	Down	-0.749778	0.784306	0.929898
M_SED - F_SED	05306	GOBP	GOBP_REGULATION_OF_FLAGELLATED_SPERM_MOTILITY	REGULATION_OF_FLAGELLATED_SPERM_MOTILITY	10	20	0.5	Down	-0.749745	0.784306	0.884088
M_SED - F_SED	07512	GOCC	GOCC_H3_HISTONE_ACETYLTRANSFERASE_COMPLEX	H3_HISTONE_ACETYLTRANSFERASE_COMPLEX	8	8	1	Down	-0.746455	0.784333	0.929898
M_SED - F_SED	00921	GOBP	GOBP_CRANIAL_NERVE_STRUCTURAL_ORGANIZATION	CRANIAL_NERVE_STRUCTURAL_ORGANIZATION	8	10	0.8	Up	0.746404	0.784354	0.884088
M_SED - F_SED	01970	GOBP	GOBP_L_ASCORBIC_ACID_METABOLIC_PROCESS	L_ASCORBIC_ACID_METABOLIC_PROCESS	10	10	1	Up	0.753806	0.784383	0.884088
M_SED - F_SED	09529	GOMF	GOMF_SULFURTRANSFERASE_ACTIVITY	SULFURTRANSFERASE_ACTIVITY	11	11	1	Down	-0.755207	0.784423	0.924424
M_SED - F_SED	07071	GOBP	GOBP_VESICLE_TRANSPORT_ALONG_MICROTUBULE	VESICLE_TRANSPORT_ALONG_MICROTUBULE	45	46	0.978	Up	0.820738	0.784864	0.884128
M_SED - F_SED	01363	GOBP	GOBP_ETHANOL_OXIDATION	ETHANOL_OXIDATION	5	9	0.556	Down	-0.737548	0.785082	0.884301
M_SED - F_SED	04613	GOBP	GOBP_PROSTATE_GLAND_GROWTH	PROSTATE_GLAND_GROWTH	8	11	0.727	Up	0.744497	0.785803	0.884809
M_SED - F_SED	04143	GOBP	GOBP_POSITIVE_REGULATION_OF_MACROPHAGE_MIGRATION	POSITIVE_REGULATION_OF_MACROPHAGE...(4143)	23	26	0.885	Down	-0.777878	0.785979	0.884809
M_SED - F_SED	04269	GOBP	GOBP_POSITIVE_REGULATION_OF_OXIDATIVE_STRESS_INDUCED_INTRINSIC_APOPTOTIC_SIGNALING_PATHWAY	POSITIVE_REGULATION_OF_OXIDATIVE_STRESS...(4269)	7	8	0.875	Down	-0.748369	0.786127	0.884904
M_SED - F_SED	05505	GOBP	GOBP_REGULATION_OF_MACROPHAGE_FUSION	REGULATION_OF_MACROPHAGE_FUSION	5	5	1	Up	0.72934	0.786266	0.884968
M_SED - F_SED	05549	GOBP	GOBP_REGULATION_OF_MICROTUBULE_POLYMERIZATION_OR_DEPOLYMERIZATION	REGULATION_OF_MICROTUBULE_POLYMERIZATION...(5549)	87	95	0.916	Down	-0.841483	0.786399	0.884968
M_SED - F_SED	01446	GOBP	GOBP_FIBROBLAST_GROWTH_FACTOR_PRODUCTION	FIBROBLAST_GROWTH_FACTOR_PRODUCTION	6	9	0.667	Up	0.735456	0.786466	0.884968
M_SED - F_SED	04685	GOBP	GOBP_PROTEIN_KINASE_C_ACTIVATING_G_PROTEIN_COUPLED_RECEPTOR_SIGNALING_PATHWAY	PROTEIN_KINASE_C_ACTIVATING_G_PROTEIN...(4685)	21	27	0.778	Down	-0.773922	0.786614	0.884968
M_SED - F_SED	01331	GOBP	GOBP_ESTABLISHMENT_OF_MEIOTIC_SPINDLE_LOCALIZATION	ESTABLISHMENT_OF_MEIOTIC_SPINDLE...(1331)	6	6	1	Down	-0.743055	0.786615	0.884968
M_SED - F_SED	02789	GOBP	GOBP_NEGATIVE_REGULATION_OF_ENDOPLASMIC_RETICULUM_CALCIUM_ION_CONCENTRATION	NEGATIVE_REGULATION_OF_ENDOPLASMIC...(2789)	8	8	1	Up	0.743378	0.786631	0.884968
M_SED - F_SED	05279	GOBP	GOBP_REGULATION_OF_EXTRACELLULAR_MATRIX_CONSTITUENT_SECRETION	REGULATION_OF_EXTRACELLULAR_MATRIX...(5279)	8	9	0.889	Up	0.743551	0.786631	0.884968
M_SED - F_SED	07861	GOCC	GOCC_PROTON_TRANSPORTING_V_TYPE_ATPASE_V1_DOMAIN	PROTON_TRANSPORTING_V_TYPE_ATPASE_V1_DOMAIN	10	11	0.909	Up	0.75265	0.786661	0.930102
M_SED - F_SED	06883	GOBP	GOBP_TRANSCRIPTION_INITIATION_AT_RNA_POLYMERASE_I_PROMOTER	TRANSCRIPTION_INITIATION_AT_RNA...(6883)	10	14	0.714	Down	-0.747765	0.787012	0.885052
M_SED - F_SED	00754	GOBP	GOBP_CENTRAL_NERVOUS_SYSTEM_MATURATION	CENTRAL_NERVOUS_SYSTEM_MATURATION	5	7	0.714	Down	-0.735751	0.78705	0.885052
M_SED - F_SED	03532	GOBP	GOBP_P_BODY_ASSEMBLY	P_BODY_ASSEMBLY	19	21	0.905	Up	0.778649	0.787088	0.885052
M_SED - F_SED	05538	GOBP	GOBP_REGULATION_OF_METALLOENDOPEPTIDASE_ACTIVITY	REGULATION_OF_METALLOENDOPEPTIDASE_ACTIVITY	6	16	0.375	Up	0.734151	0.787291	0.885208
M_SED - F_SED	07634	GOCC	GOCC_MITOCHONDRIAL_PERMEABILITY_TRANSITION_PORE_COMPLEX	MITOCHONDRIAL_PERMEABILITY_TRANSITION...(507)	6	7	0.857	Up	0.734293	0.787291	0.930252
M_SED - F_SED	09069	GOMF	GOMF_OLFACTORY_RECEPTOR_ACTIVITY	OLFACTORY_RECEPTOR_ACTIVITY	5	429	0.012	Up	0.728596	0.787688	0.926947
M_SED - F_SED	09398	GOMF	GOMF_RNA_NUCLEASE_ACTIVITY	RNA_NUCLEASE_ACTIVITY	116	129	0.899	Down	-0.856174	0.787848	0.926947
M_SED - F_SED	04340	GOBP	GOBP_POSITIVE_REGULATION_OF_PROTEIN_MATURATION	POSITIVE_REGULATION_OF_PROTEIN...(4340)	21	27	0.778	Up	0.776255	0.787956	0.885833
M_SED - F_SED	07949	GOCC	GOCC_SODIUM_POTASSIUM_EXCHANGING_ATPASE_COMPLEX	SODIUM_POTASSIUM_EXCHANGING_ATPASE_COMPLEX	10	12	0.833	Down	-0.746777	0.788172	0.930697
M_SED - F_SED	03906	GOBP	GOBP_POSITIVE_REGULATION_OF_CYTOPLASMIC_TRANSLATIONAL_INITIATION	POSITIVE_REGULATION_OF_CYTOPLASMIC...(3906)	5	5	1	Down	-0.734656	0.788231	0.885833
M_SED - F_SED	06786	GOBP	GOBP_T_HELPER_2_CELL_CYTOKINE_PRODUCTION	T_HELPER_2_CELL_CYTOKINE_PRODUCTION	8	13	0.615	Up	0.742431	0.788493	0.886007
M_SED - F_SED	01972	GOBP	GOBP_L_ASPARTATE_TRANSMEMBRANE_TRANSPORT	L_ASPARTATE_TRANSMEMBRANE_TRANSPORT	10	11	0.909	Up	0.751236	0.788525	0.886007
M_SED - F_SED	03422	GOBP	GOBP_NUCLEOSIDE_TRANSPORT	NUCLEOSIDE_TRANSPORT	9	10	0.9	Down	-0.742565	0.788577	0.886007
M_SED - F_SED	06624	GOBP	GOBP_SPERM_DNA_CONDENSATION	SPERM_DNA_CONDENSATION	9	17	0.529	Down	-0.742317	0.788771	0.886081
M_SED - F_SED	02161	GOBP	GOBP_MAINTENANCE_OF_LENS_TRANSPARENCY	MAINTENANCE_OF_LENS_TRANSPARENCY	9	7	1.286	Up	0.749097	0.788919	0.886176
M_SED - F_SED	10032	HuBMAP.ASCTplusB	HuBMAP.ASCTplusB_Inh L1 PVALB SST ASIC4 - Brain	Inh L1 PVALB SST ASIC4 - Brain	88	103	0.854	Down	-0.841792	0.789217	0.844721
M_SED - F_SED	03564	GOBP	GOBP_PEPTIDYL_ARGININE_MODIFICATION	PEPTIDYL_ARGININE_MODIFICATION	10	10	1	Down	-0.745682	0.789331	0.886547
M_SED - F_SED	06451	GOBP	GOBP_RRNA_BASE_METHYLATION	RRNA_BASE_METHYLATION	7	11	0.636	Down	-0.746175	0.789788	0.886937
M_SED - F_SED	07241	GOCC	GOCC_CELL_BODY_MEMBRANE	CELL_BODY_MEMBRANE	23	32	0.719	Up	0.784641	0.789805	0.93203
M_SED - F_SED	10091	HuBMAP.ASCTplusB	HuBMAP.ASCTplusB_Kidney Collecting Duct Intercalated cell - Kidney	Kidney Collecting Duct Intercalated cell...(388)	50	102	0.49	Down	-0.81086	0.789852	0.844721
M_SED - F_SED	08696	GOMF	GOMF_HISTONE_H4K5_ACETYLTRANSFERASE_ACTIVITY	HISTONE_H4K5_ACETYLTRANSFERASE_ACTIVITY	11	11	1	Up	0.752408	0.789879	0.92734
M_SED - F_SED	00232	GOBP	GOBP_ARTERIAL_ENDOTHELIAL_CELL_DIFFERENTIATION	ARTERIAL_ENDOTHELIAL_CELL...(0232)	6	6	1	Up	0.732296	0.789973	0.887049
M_SED - F_SED	06162	GOBP	GOBP_RESPONSE_TO_ATP	RESPONSE_TO_ATP	29	33	0.879	Up	0.79504	0.790134	0.887049
M_SED - F_SED	04391	GOBP	GOBP_POSITIVE_REGULATION_OF_SECONDARY_METABOLITE_BIOSYNTHETIC_PROCESS	POSITIVE_REGULATION_OF_SECONDARY...(4391)	7	10	0.7	Down	-0.745549	0.790173	0.887049
M_SED - F_SED	01406	GOBP	GOBP_FAT_CELL_PROLIFERATION	FAT_CELL_PROLIFERATION	12	14	0.857	Up	0.756164	0.790289	0.887049
M_SED - F_SED	04506	GOBP	GOBP_POSITIVE_REGULATION_OF_TUMOR_NECROSIS_FACTOR_MEDIATED_SIGNALING_PATHWAY	POSITIVE_REGULATION_OF_TUMOR_NECROSIS...(4506)	12	14	0.857	Down	-0.75319	0.790391	0.887049
M_SED - F_SED	03521	GOBP	GOBP_OVULATION	OVULATION	13	15	0.867	Down	-0.755287	0.790462	0.887049
M_SED - F_SED	00904	GOBP	GOBP_CORONARY_ARTERY_MORPHOGENESIS	CORONARY_ARTERY_MORPHOGENESIS	8	9	0.889	Down	-0.741658	0.790522	0.887049
M_SED - F_SED	01925	GOBP	GOBP_IODIDE_TRANSPORT	IODIDE_TRANSPORT	8	9	0.889	Up	0.739264	0.790563	0.887049
M_SED - F_SED	06977	GOBP	GOBP_UBIQUITIN_INDEPENDENT_PROTEIN_CATABOLIC_PROCESS_VIA_THE_MULTIVESICULAR_BODY_SORTING_PATHWAY	UBIQUITIN_INDEPENDENT_PROTEIN_CATABOLIC...(6977)	6	5	1.2	Up	0.731302	0.790592	0.887049
M_SED - F_SED	05168	GOBP	GOBP_REGULATION_OF_CYCLIC_NUCLEOTIDE_PHOSPHODIESTERASE_ACTIVITY	REGULATION_OF_CYCLIC_NUCLEOTIDE...(5168)	8	8	1	Down	-0.741225	0.790716	0.887061
M_SED - F_SED	07898	GOCC	GOCC_ROUGH_ENDOPLASMIC_RETICULUM	ROUGH_ENDOPLASMIC_RETICULUM	54	57	0.947	Up	0.825989	0.790958	0.932795
M_SED - F_SED	08194	GOMF	GOMF_ANKYRIN_BINDING	ANKYRIN_BINDING	16	19	0.842	Down	-0.764332	0.790971	0.92782
M_SED - F_SED	05882	GOBP	GOBP_REGULATION_OF_RIG_I_SIGNALING_PATHWAY	REGULATION_OF_RIG_I_SIGNALING_PATHWAY	19	20	0.95	Down	-0.767788	0.791134	0.887371
M_SED - F_SED	08587	GOMF	GOMF_G_PROTEIN_COUPLED_RECEPTOR_KINASE_ACTIVITY	G_PROTEIN_COUPLED_RECEPTOR_KINASE_ACTIVITY	5	7	0.714	Down	-0.732924	0.791183	0.92782
M_SED - F_SED	01965	GOBP	GOBP_L_ALANINE_TRANSMEMBRANE_TRANSPORT	L_ALANINE_TRANSMEMBRANE_TRANSPORT	5	5	1	Up	0.726053	0.791345	0.887392
M_SED - F_SED	03758	GOBP	GOBP_POSITIVE_REGULATION_OF_ANIMAL_ORGAN_MORPHOGENESIS	POSITIVE_REGULATION_OF_ANIMAL_ORGAN...(3758)	31	35	0.886	Up	0.794518	0.792062	0.887838
M_SED - F_SED	03984	GOBP	GOBP_POSITIVE_REGULATION_OF_EXTRINSIC_APOPTOTIC_SIGNALING_PATHWAY_IN_ABSENCE_OF_LIGAND	POSITIVE_REGULATION_OF_EXTRINSIC...(3984)	9	11	0.818	Down	-0.739615	0.792062	0.887838
M_SED - F_SED	01946	GOBP	GOBP_JNK_CASCADE	JNK_CASCADE	154	164	0.939	Down	-0.865227	0.792197	0.887838
M_SED - F_SED	04578	GOBP	GOBP_PRENYLATION	PRENYLATION	11	12	0.917	Down	-0.747236	0.792308	0.887838
M_SED - F_SED	01623	GOBP	GOBP_GLYCOSYLCERAMIDE_CATABOLIC_PROCESS	GLYCOSYLCERAMIDE_CATABOLIC_PROCESS	5	7	0.714	Down	-0.732423	0.792364	0.887838
M_SED - F_SED	00175	GOBP	GOBP_ANTERIOR_COMMISSURE_MORPHOGENESIS	ANTERIOR_COMMISSURE_MORPHOGENESIS	6	7	0.857	Down	-0.738792	0.792435	0.887838
M_SED - F_SED	08727	GOMF	GOMF_ICOSANOID_RECEPTOR_ACTIVITY	ICOSANOID_RECEPTOR_ACTIVITY	12	15	0.8	Up	0.754308	0.792591	0.928089
M_SED - F_SED	08926	GOMF	GOMF_MITOCHONDRIAL_RIBOSOME_BINDING	MITOCHONDRIAL_RIBOSOME_BINDING	8	9	0.889	Up	0.736714	0.792632	0.928089
M_SED - F_SED	08332	GOMF	GOMF_CASPASE_BINDING	CASPASE_BINDING	7	14	0.5	Down	-0.742784	0.792678	0.928089
M_SED - F_SED	03950	GOBP	GOBP_POSITIVE_REGULATION_OF_ENDOPLASMIC_RETICULUM_UNFOLDED_PROTEIN_RESPONSE	POSITIVE_REGULATION_OF_ENDOPLASMIC...(3950)	13	13	1	Up	0.755285	0.792721	0.887903
M_SED - F_SED	00756	GOBP	GOBP_CENTRAL_NERVOUS_SYSTEM_NEURON_AXONOGENESIS	CENTRAL_NERVOUS_SYSTEM_NEURON...(0756)	35	39	0.897	Down	-0.796268	0.792826	0.887903
M_SED - F_SED	04836	GOBP	GOBP_PURINE_NUCLEOTIDE_SALVAGE	PURINE_NUCLEOTIDE_SALVAGE	11	11	1	Up	0.749985	0.793003	0.887943
M_SED - F_SED	06988	GOBP	GOBP_URETER_DEVELOPMENT	URETER_DEVELOPMENT	16	18	0.889	Up	0.761921	0.793235	0.888003
M_SED - F_SED	09166	GOMF	GOMF_PHOSPHATE_ION_BINDING	PHOSPHATE_ION_BINDING	11	12	0.917	Down	-0.746748	0.793269	0.928089
M_SED - F_SED	00906	GOBP	GOBP_CORONARY_VASCULATURE_MORPHOGENESIS	CORONARY_VASCULATURE_MORPHOGENESIS	17	19	0.895	Up	0.765271	0.793525	0.888184
M_SED - F_SED	02560	GOBP	GOBP_MYELOID_PROGENITOR_CELL_DIFFERENTIATION	MYELOID_PROGENITOR_CELL_DIFFERENTIATION	9	9	1	Up	0.744847	0.793674	0.888279
M_SED - F_SED	01098	GOBP	GOBP_DNA_LIGATION_INVOLVED_IN_DNA_REPAIR	DNA_LIGATION_INVOLVED_IN_DNA_REPAIR	5	5	1	Down	-0.731235	0.793741	0.888283
M_SED - F_SED	02185	GOBP	GOBP_MAMMARY_GLAND_ALVEOLUS_DEVELOPMENT	MAMMARY_GLAND_ALVEOLUS_DEVELOPMENT	17	20	0.85	Down	-0.763031	0.79393	0.888423
M_SED - F_SED	07496	GOCC	GOCC_GOLGI_CIS_CISTERNA	GOLGI_CIS_CISTERNA	9	31	0.29	Down	-0.738569	0.793998	0.934645
M_SED - F_SED	04267	GOBP	GOBP_POSITIVE_REGULATION_OF_OSTEOBLAST_PROLIFERATION	POSITIVE_REGULATION_OF_OSTEOBLAST...(4267)	12	13	0.923	Up	0.752537	0.794475	0.888889
M_SED - F_SED	01018	GOBP	GOBP_DETECTION_OF_CALCIUM_ION	DETECTION_OF_CALCIUM_ION	11	13	0.846	Up	0.748376	0.794669	0.888935
M_SED - F_SED	03990	GOBP	GOBP_POSITIVE_REGULATION_OF_FATTY_ACID_OXIDATION	POSITIVE_REGULATION_OF_FATTY_ACID...(3990)	13	15	0.867	Down	-0.750384	0.794675	0.888935
M_SED - F_SED	06353	GOBP	GOBP_RESPONSE_TO_VITAMIN	RESPONSE_TO_VITAMIN	72	86	0.837	Down	-0.826164	0.79494	0.889123
M_SED - F_SED	07994	GOCC	GOCC_TERMINAL_BOUTON	TERMINAL_BOUTON	32	45	0.711	Down	-0.785231	0.795339	0.934645
M_SED - F_SED	08301	GOMF	GOMF_CALMODULIN_DEPENDENT_PROTEIN_KINASE_ACTIVITY	CALMODULIN_DEPENDENT_PROTEIN_KINASE_ACTIVITY	24	27	0.889	Down	-0.77266	0.795619	0.928538
M_SED - F_SED	08743	GOMF	GOMF_INOSITOL_PHOSPHATE_PHOSPHATASE_ACTIVITY	INOSITOL_PHOSPHATE_PHOSPHATASE_ACTIVITY	18	18	1	Down	-0.761439	0.795677	0.928538
M_SED - F_SED	08524	GOMF	GOMF_ERBB_3_CLASS_RECEPTOR_BINDING	ERBB_3_CLASS_RECEPTOR_BINDING	5	5	1	Down	-0.729705	0.7963	0.928579
M_SED - F_SED	08830	GOMF	GOMF_LIGASE_ACTIVITY_FORMING_CARBON_SULFUR_BONDS	LIGASE_ACTIVITY_FORMING_CARBON_SULFUR_BONDS	34	41	0.829	Up	0.80328	0.796309	0.928579
M_SED - F_SED	05031	GOBP	GOBP_REGULATION_OF_CALCIUM_ION_IMPORT	REGULATION_OF_CALCIUM_ION_IMPORT	24	33	0.727	Up	0.779604	0.796316	0.890446
M_SED - F_SED	02381	GOBP	GOBP_MITOCHONDRIAL_FRAGMENTATION_INVOLVED_IN_APOPTOTIC_PROCESS	MITOCHONDRIAL_FRAGMENTATION_INVOLVED_IN...(2381)	10	10	1	Up	0.745977	0.796396	0.890464
M_SED - F_SED	08282	GOMF	GOMF_CALCIUM_ACTIVATED_CATION_CHANNEL_ACTIVITY	CALCIUM_ACTIVATED_CATION_CHANNEL_ACTIVITY	20	26	0.769	Down	-0.764854	0.796674	0.928592
M_SED - F_SED	07171	GOCC	GOCC_ATAC_COMPLEX	ATAC_COMPLEX	14	14	1	Up	0.760789	0.796944	0.934722
M_SED - F_SED	00791	GOBP	GOBP_CGMP_MEDIATED_SIGNALING	CGMP_MEDIATED_SIGNALING	21	33	0.636	Up	0.769197	0.797139	0.891078
M_SED - F_SED	08104	GOMF	GOMF_ABC_TYPE_GLUTATHIONE_S_CONJUGATE_TRANSPORTER_ACTIVITY	ABC_TYPE_GLUTATHIONE_S_CONJUGATE...(0031)	7	8	0.875	Down	-0.739853	0.797303	0.928592
M_SED - F_SED	09941	HuBMAP.ASCTplusB	HuBMAP.ASCTplusB_Exc L5-6 THEMIS SMYD1 (L6 IT Car3) - Brain	Exc L5-6 THEMIS SMYD1 (L6 IT Car3) - Brain	48	102	0.471	Down	-0.808836	0.797404	0.851422
M_SED - F_SED	04664	GOBP	GOBP_PROTEIN_IMPORT	PROTEIN_IMPORT	8	8	1	Down	-0.735599	0.797485	0.891309
M_SED - F_SED	08195	GOMF	GOMF_ANKYRIN_REPEAT_BINDING	ANKYRIN_REPEAT_BINDING	6	6	1	Up	0.726092	0.797813	0.928592
M_SED - F_SED	08364	GOMF	GOMF_CHLORIDE_ION_BINDING	CHLORIDE_ION_BINDING	6	14	0.429	Up	0.725033	0.798226	0.928696
M_SED - F_SED	07628	GOCC	GOCC_MITOCHONDRIAL_ALPHA_KETOGLUTARATE_DEHYDROGENASE_COMPLEX	MITOCHONDRIAL_ALPHA_KETOGLUTARATE...(501)	5	6	0.833	Up	0.720147	0.798253	0.934722
M_SED - F_SED	05128	GOBP	GOBP_REGULATION_OF_CENTROMERE_COMPLEX_ASSEMBLY	REGULATION_OF_CENTROMERE_COMPLEX_ASSEMBLY	6	6	1	Down	-0.734277	0.798254	0.891811
M_SED - F_SED	00438	GOBP	GOBP_CARBOHYDRATE_DERIVATIVE_TRANSPORT	CARBOHYDRATE_DERIVATIVE_TRANSPORT	73	88	0.83	Up	0.839557	0.798304	0.891811
M_SED - F_SED	06262	GOBP	GOBP_RESPONSE_TO_LEPTIN	RESPONSE_TO_LEPTIN	18	21	0.857	Down	-0.75916	0.798308	0.891811
M_SED - F_SED	02587	GOBP	GOBP_NADPH_OXIDATION	NADPH_OXIDATION	5	5	1	Down	-0.726571	0.798465	0.891842
M_SED - F_SED	09076	GOMF	GOMF_ORGANIC_ACID_SODIUM_SYMPORTER_ACTIVITY	ORGANIC_ACID_SODIUM_SYMPORTER_ACTIVITY	28	37	0.757	Up	0.785793	0.798499	0.928696
M_SED - F_SED	07276	GOCC	GOCC_CILIARY_BASE	CILIARY_BASE	43	47	0.915	Down	-0.803889	0.798552	0.934722
M_SED - F_SED	08058	GOCC	GOCC_VARICOSITY	VARICOSITY	5	8	0.625	Down	-0.726377	0.798662	0.934722
M_SED - F_SED	07714	GOCC	GOCC_NUCLEAR_PORE_OUTER_RING	NUCLEAR_PORE_OUTER_RING	8	9	0.889	Down	-0.733874	0.799613	0.935026
M_SED - F_SED	04833	GOBP	GOBP_PURINE_NUCLEOSIDE_MONOPHOSPHATE_METABOLIC_PROCESS	PURINE_NUCLEOSIDE_MONOPHOSPHATE...(4833)	42	43	0.977	Up	0.8084	0.799777	0.892939
M_SED - F_SED	01093	GOBP	GOBP_DNA_DEALKYLATION_INVOLVED_IN_DNA_REPAIR	DNA_DEALKYLATION_INVOLVED_IN_DNA_REPAIR	9	9	1	Up	0.740534	0.800083	0.893002
M_SED - F_SED	09084	GOMF	GOMF_OXIDATIVE_PHOSPHORYLATION_UNCOUPLER_ACTIVITY	OXIDATIVE_PHOSPHORYLATION_UNCOUPLER_ACTIVITY	5	5	1	Up	0.716437	0.800284	0.929729
M_SED - F_SED	07477	GOCC	GOCC_GAMMA_SECRETASE_COMPLEX	GAMMA_SECRETASE_COMPLEX	8	7	1.143	Up	0.730534	0.80029	0.935026
M_SED - F_SED	00226	GOBP	GOBP_ARGININE_CATABOLIC_PROCESS	ARGININE_CATABOLIC_PROCESS	10	11	0.909	Up	0.74237	0.800331	0.893207
M_SED - F_SED	07649	GOCC	GOCC_MLL1_2_COMPLEX	MLL1_2_COMPLEX	31	32	0.969	Down	-0.781258	0.800439	0.935026
M_SED - F_SED	06690	GOBP	GOBP_STRIATED_MUSCLE_ATROPHY	STRIATED_MUSCLE_ATROPHY	5	7	0.714	Up	0.715616	0.800894	0.893763
M_SED - F_SED	01469	GOBP	GOBP_FOREBRAIN_REGIONALIZATION	FOREBRAIN_REGIONALIZATION	14	24	0.583	Down	-0.752338	0.80134	0.894034
M_SED - F_SED	03809	GOBP	GOBP_POSITIVE_REGULATION_OF_CAMP_MEDIATED_SIGNALING	POSITIVE_REGULATION_OF_CAMP_MEDIATED...(3809)	10	15	0.667	Down	-0.734668	0.801508	0.894034
M_SED - F_SED	02900	GOBP	GOBP_NEGATIVE_REGULATION_OF_JUN_KINASE_ACTIVITY	NEGATIVE_REGULATION_OF_JUN_KINASE_ACTIVITY	11	14	0.786	Down	-0.74123	0.801538	0.894034
M_SED - F_SED	06265	GOBP	GOBP_RESPONSE_TO_LIGHT_INTENSITY	RESPONSE_TO_LIGHT_INTENSITY	13	18	0.722	Up	0.747157	0.801924	0.894241
M_SED - F_SED	08680	GOMF	GOMF_HISTONE_H3K4_MONOMETHYLTRANSFERASE_ACTIVITY	HISTONE_H3K4_MONOMETHYLTRANSFERASE_ACTIVITY	7	8	0.875	Down	-0.736325	0.802119	0.930423
M_SED - F_SED	07959	GOCC	GOCC_SPERM_MIDPIECE	SPERM_MIDPIECE	36	53	0.679	Down	-0.789537	0.802262	0.936564
M_SED - F_SED	08326	GOMF	GOMF_CARD_DOMAIN_BINDING	CARD_DOMAIN_BINDING	13	16	0.812	Down	-0.744055	0.802528	0.930423
M_SED - F_SED	08975	GOMF	GOMF_N_ACETYLGLUCOSAMINE_6_O_SULFOTRANSFERASE_ACTIVITY	N_ACETYLGLUCOSAMINE_6_O_SULFOTRANSFERASE_ACTIVITY	6	7	0.857	Up	0.721303	0.802765	0.930423
M_SED - F_SED	00121	GOBP	GOBP_AMINE_TRANSPORT	AMINE_TRANSPORT	74	108	0.685	Down	-0.826717	0.803001	0.895211
M_SED - F_SED	06934	GOBP	GOBP_TRNA_PROCESSING	TRNA_PROCESSING	128	134	0.955	Down	-0.851311	0.803053	0.895211
M_SED - F_SED	07868	GOCC	GOCC_RAGULATOR_COMPLEX	RAGULATOR_COMPLEX	5	5	1	Up	0.713914	0.803129	0.93693
M_SED - F_SED	02692	GOBP	GOBP_NEGATIVE_REGULATION_OF_CD4_POSITIVE_ALPHA_BETA_T_CELL_PROLIFERATION	NEGATIVE_REGULATION_OF_CD4_POSITIVE...(2692)	9	12	0.75	Up	0.737774	0.803184	0.895211
M_SED - F_SED	04671	GOBP	GOBP_PROTEIN_INSERTION_INTO_ER_MEMBRANE_BY_STOP_TRANSFER_MEMBRANE_ANCHOR_SEQUENCE	PROTEIN_INSERTION_INTO_ER_MEMBRANE_BY...(4671)	11	11	1	Up	0.740152	0.803207	0.895211
M_SED - F_SED	04180	GOBP	GOBP_POSITIVE_REGULATION_OF_MITOPHAGY_IN_RESPONSE_TO_MITOCHONDRIAL_DEPOLARIZATION	POSITIVE_REGULATION_OF_MITOPHAGY_IN...(4180)	10	10	1	Up	0.739648	0.803231	0.895211
M_SED - F_SED	09246	GOMF	GOMF_POLYAMINE_TRANSMEMBRANE_TRANSPORTER_ACTIVITY	POLYAMINE_TRANSMEMBRANE_TRANSPORTER_ACTIVITY	7	10	0.7	Down	-0.735493	0.803276	0.930423
M_SED - F_SED	09938	HuBMAP.ASCTplusB	HuBMAP.ASCTplusB_Exc L5-6 FEZF2 FILIP1L - Brain	Exc L5-6 FEZF2 FILIP1L - Brain	89	104	0.856	Up	0.846282	0.803433	0.857168
M_SED - F_SED	05149	GOBP	GOBP_REGULATION_OF_CILIUM_ASSEMBLY	REGULATION_OF_CILIUM_ASSEMBLY	90	95	0.947	Up	0.846233	0.80363	0.895435
M_SED - F_SED	00111	GOBP	GOBP_AMACRINE_CELL_DIFFERENTIATION	AMACRINE_CELL_DIFFERENTIATION	6	12	0.5	Down	-0.729349	0.803686	0.895435
M_SED - F_SED	01985	GOBP	GOBP_L_SERINE_CATABOLIC_PROCESS	L_SERINE_CATABOLIC_PROCESS	5	6	0.833	Up	0.713313	0.803738	0.895435
M_SED - F_SED	03755	GOBP	GOBP_POSITIVE_REGULATION_OF_AMYLOID_BETA_FORMATION	POSITIVE_REGULATION_OF_AMYLOID_BETA...(3755)	18	20	0.9	Up	0.761136	0.804144	0.895732
M_SED - F_SED	06422	GOBP	GOBP_RIG_I_SIGNALING_PATHWAY	RIG_I_SIGNALING_PATHWAY	26	28	0.929	Down	-0.772802	0.8044	0.895907
M_SED - F_SED	05898	GOBP	GOBP_REGULATION_OF_SHORT_TERM_NEURONAL_SYNAPTIC_PLASTICITY	REGULATION_OF_SHORT_TERM_NEURONAL...(5898)	13	16	0.812	Down	-0.742453	0.804827	0.896133
M_SED - F_SED	07551	GOCC	GOCC_INTRACILIARY_TRANSPORT_PARTICLE	INTRACILIARY_TRANSPORT_PARTICLE	24	25	0.96	Down	-0.765394	0.804901	0.93693
M_SED - F_SED	07684	GOCC	GOCC_NEURON_PROJECTION_TERMINUS	NEURON_PROJECTION_TERMINUS	94	129	0.729	Down	-0.837088	0.804958	0.93693
M_SED - F_SED	01621	GOBP	GOBP_GLYCOSYLATION	GLYCOSYLATION	185	220	0.841	Down	-0.868913	0.805142	0.896391
M_SED - F_SED	00021	GOBP	GOBP_ACROSOME_ASSEMBLY	ACROSOME_ASSEMBLY	15	27	0.556	Down	-0.750717	0.805386	0.896391
M_SED - F_SED	03886	GOBP	GOBP_POSITIVE_REGULATION_OF_CILIUM_ASSEMBLY	POSITIVE_REGULATION_OF_CILIUM_ASSEMBLY	27	28	0.964	Up	0.780575	0.805409	0.896391
M_SED - F_SED	01971	GOBP	GOBP_L_ASPARTATE_IMPORT_ACROSS_PLASMA_MEMBRANE	L_ASPARTATE_IMPORT_ACROSS_PLASMA_MEMBRANE	6	6	1	Up	0.719265	0.805447	0.896391
M_SED - F_SED	05413	GOBP	GOBP_REGULATION_OF_INNER_EAR_AUDITORY_RECEPTOR_CELL_DIFFERENTIATION	REGULATION_OF_INNER_EAR_AUDITORY...(5413)	7	9	0.778	Down	-0.731149	0.806358	0.897262
M_SED - F_SED	06197	GOBP	GOBP_RESPONSE_TO_ESTROGEN	RESPONSE_TO_ESTROGEN	54	69	0.783	Down	-0.806406	0.806469	0.897313
M_SED - F_SED	04485	GOBP	GOBP_POSITIVE_REGULATION_OF_TRANSCRIPTION_FROM_RNA_POLYMERASE_II_PROMOTER_IN_RESPONSE_TO_STRESS	POSITIVE_REGULATION_OF_TRANSCRIPTION...(4485)	17	18	0.944	Up	0.755516	0.806818	0.897486
M_SED - F_SED	09335	GOMF	GOMF_PROTEIN_TRANSPORTER_ACTIVITY	PROTEIN_TRANSPORTER_ACTIVITY	37	39	0.949	Up	0.799997	0.806871	0.931147
M_SED - F_SED	09297	GOMF	GOMF_PROTEIN_FOLDING_CHAPERONE_BINDING	PROTEIN_FOLDING_CHAPERONE_BINDING	123	133	0.925	Down	-0.848562	0.807026	0.931147
M_SED - F_SED	08681	GOMF	GOMF_HISTONE_H3K4_TRIMETHYLTRANSFERASE_ACTIVITY	HISTONE_H3K4_TRIMETHYLTRANSFERASE_ACTIVITY	9	10	0.9	Down	-0.728363	0.807164	0.931147
M_SED - F_SED	01211	GOBP	GOBP_ENDOCRINE_PANCREAS_DEVELOPMENT	ENDOCRINE_PANCREAS_DEVELOPMENT	32	46	0.696	Down	-0.776425	0.807174	0.897716
M_SED - F_SED	03149	GOBP	GOBP_NEGATIVE_REGULATION_OF_SMOOTH_MUSCLE_CELL_DIFFERENTIATION	NEGATIVE_REGULATION_OF_SMOOTH_MUSCLE...(3149)	16	22	0.727	Down	-0.752891	0.807284	0.897716
M_SED - F_SED	07125	GOBP	GOBP_ZINC_ION_TRANSPORT	ZINC_ION_TRANSPORT	23	28	0.821	Up	0.771872	0.807375	0.897745
M_SED - F_SED	08964	GOMF	GOMF_MRNA_REGULATORY_ELEMENT_BINDING_TRANSLATION_REPRESSOR_ACTIVITY	MRNA_REGULATORY_ELEMENT_BINDING...(0891)	12	16	0.75	Up	0.739447	0.807451	0.931147
M_SED - F_SED	08600	GOMF	GOMF_GAP_JUNCTION_CHANNEL_ACTIVITY_INVOLVED_IN_CELL_COMMUNICATION_BY_ELECTRICAL_COUPLING	GAP_JUNCTION_CHANNEL_ACTIVITY_INVOLVED...(0527)	8	8	1	Down	-0.729304	0.807544	0.931147
M_SED - F_SED	08163	GOMF	GOMF_ALDO_KETO_REDUCTASE_NADP_ACTIVITY	ALDO_KETO_REDUCTASE_NADP_ACTIVITY	20	30	0.667	Up	0.763324	0.807568	0.931147
M_SED - F_SED	08769	GOMF	GOMF_INTRACILIARY_TRANSPORT_PARTICLE_B_BINDING	INTRACILIARY_TRANSPORT_PARTICLE_B_BINDING	5	5	1	Down	-0.718846	0.807912	0.931147
M_SED - F_SED	04741	GOBP	GOBP_PROTEIN_MATURATION_BY_IRON_SULFUR_CLUSTER_TRANSFER	PROTEIN_MATURATION_BY_IRON_SULFUR...(4741)	16	17	0.941	Up	0.751335	0.808034	0.898118
M_SED - F_SED	04557	GOBP	GOBP_POST_TRANSLATIONAL_PROTEIN_TARGETING_TO_MEMBRANE_TRANSLOCATION	POST_TRANSLATIONAL_PROTEIN_TARGETING_TO...(4557)	8	8	1	Up	0.723211	0.808154	0.898179
M_SED - F_SED	05496	GOBP	GOBP_REGULATION_OF_LYSOSOMAL_PROTEIN_CATABOLIC_PROCESS	REGULATION_OF_LYSOSOMAL_PROTEIN...(5496)	11	11	1	Up	0.736411	0.808413	0.898187
M_SED - F_SED	07894	GOCC	GOCC_RNA_POLYMERASE_III_COMPLEX	RNA_POLYMERASE_III_COMPLEX	16	18	0.889	Up	0.750501	0.808457	0.93905
M_SED - F_SED	02473	GOBP	GOBP_MONOSACCHARIDE_CATABOLIC_PROCESS	MONOSACCHARIDE_CATABOLIC_PROCESS	46	52	0.885	Down	-0.800862	0.808461	0.898187
M_SED - F_SED	05933	GOBP	GOBP_REGULATION_OF_STEM_CELL_DIVISION	REGULATION_OF_STEM_CELL_DIVISION	10	12	0.833	Down	-0.726652	0.808659	0.898205
M_SED - F_SED	09728	HuBMAP.ASCTplusB	HuBMAP.ASCTplusB_Basal cell - Skin	Basal cell - Skin	65	105	0.619	Down	-0.817155	0.80891	0.862317
M_SED - F_SED	00006	GOBP	GOBP_3_UTR_MEDIATED_MRNA_STABILIZATION	3_UTR_MEDIATED_MRNA_STABILIZATION	17	25	0.68	Down	-0.75016	0.809105	0.898212
M_SED - F_SED	01342	GOBP	GOBP_ESTABLISHMENT_OF_PROTEIN_LOCALIZATION_TO_ENDOPLASMIC_RETICULUM	ESTABLISHMENT_OF_PROTEIN_LOCALIZATION_TO...(1342)	39	49	0.796	Up	0.800183	0.809147	0.898212
M_SED - F_SED	03563	GOBP	GOBP_PEPTIDYL_ARGININE_METHYLATION	PEPTIDYL_ARGININE_METHYLATION	7	7	1	Down	-0.72878	0.809249	0.898212
M_SED - F_SED	09298	GOMF	GOMF_PROTEIN_GERANYLGERANYLTRANSFERASE_ACTIVITY	PROTEIN_GERANYLGERANYLTRANSFERASE_ACTIVITY	5	5	1	Down	-0.717968	0.80929	0.931147
M_SED - F_SED	04978	GOBP	GOBP_REGULATION_OF_ATP_BIOSYNTHETIC_PROCESS	REGULATION_OF_ATP_BIOSYNTHETIC_PROCESS	16	19	0.842	Down	-0.75118	0.80937	0.898235
M_SED - F_SED	07682	GOCC	GOCC_NEURON_PROJECTION_CYTOPLASM	NEURON_PROJECTION_CYTOPLASM	80	88	0.909	Up	0.839545	0.809622	0.939812
M_SED - F_SED	04325	GOBP	GOBP_POSITIVE_REGULATION_OF_PROTEIN_KINASE_A_SIGNALING	POSITIVE_REGULATION_OF_PROTEIN_KINASE_A...(4325)	7	12	0.583	Down	-0.727983	0.809827	0.898298
M_SED - F_SED	04029	GOBP	GOBP_POSITIVE_REGULATION_OF_HEART_GROWTH	POSITIVE_REGULATION_OF_HEART_GROWTH	30	40	0.75	Down	-0.77096	0.809855	0.898298
M_SED - F_SED	02759	GOBP	GOBP_NEGATIVE_REGULATION_OF_CYTOPLASMIC_TRANSLATION	NEGATIVE_REGULATION_OF_CYTOPLASMIC...(2759)	9	9	1	Down	-0.725466	0.809874	0.898298
M_SED - F_SED	01993	GOBP	GOBP_LACTATE_TRANSMEMBRANE_TRANSPORT	LACTATE_TRANSMEMBRANE_TRANSPORT	5	7	0.714	Down	-0.717104	0.80988	0.898298
M_SED - F_SED	05960	GOBP	GOBP_REGULATION_OF_SYNAPTIC_TRANSMISSION_DOPAMINERGIC	REGULATION_OF_SYNAPTIC_TRANSMISSION...(5960)	8	9	0.889	Down	-0.726975	0.810058	0.898423
M_SED - F_SED	02578	GOBP	GOBP_N_TERMINAL_PROTEIN_AMINO_ACID_ACETYLATION	N_TERMINAL_PROTEIN_AMINO_ACID...(2578)	15	16	0.938	Up	0.747656	0.810323	0.898574
M_SED - F_SED	02351	GOBP	GOBP_MICROTUBULE_SEVERING	MICROTUBULE_SEVERING	8	8	1	Up	0.721598	0.81043	0.898621
M_SED - F_SED	07433	GOCC	GOCC_EUKARYOTIC_TRANSLATION_INITIATION_FACTOR_4F_COMPLEX	EUKARYOTIC_TRANSLATION_INITIATION_FACTOR...(306)	9	12	0.75	Down	-0.724872	0.810649	0.940005
M_SED - F_SED	07916	GOCC	GOCC_SECONDARY_LYSOSOME	SECONDARY_LYSOSOME	21	18	1.167	Up	0.759214	0.810805	0.940005
M_SED - F_SED	01197	GOBP	GOBP_EMBRYONIC_SKELETAL_SYSTEM_DEVELOPMENT	EMBRYONIC_SKELETAL_SYSTEM_DEVELOPMENT	100	128	0.781	Up	0.849122	0.810824	0.898898
M_SED - F_SED	02469	GOBP	GOBP_MONOCYTE_EXTRAVASATION	MONOCYTE_EXTRAVASATION	8	10	0.8	Down	-0.725984	0.811219	0.899207
M_SED - F_SED	02209	GOBP	GOBP_MATERNAL_PROCESS_INVOLVED_IN_FEMALE_PREGNANCY	MATERNAL_PROCESS_INVOLVED_IN_FEMALE...(2209)	55	59	0.932	Down	-0.80463	0.811456	0.899399
M_SED - F_SED	05449	GOBP	GOBP_REGULATION_OF_KILLING_OF_CELLS_OF_ANOTHER_ORGANISM	REGULATION_OF_KILLING_OF_CELLS_OF...(5449)	11	11	1	Up	0.733926	0.811745	0.899647
M_SED - F_SED	08005	GOCC	GOCC_TORC2_COMPLEX	TORC2_COMPLEX	9	9	1	Up	0.73074	0.811867	0.940646
M_SED - F_SED	01148	GOBP	GOBP_DTTP_METABOLIC_PROCESS	DTTP_METABOLIC_PROCESS	5	5	1	Down	-0.71492	0.812635	0.900346
M_SED - F_SED	04518	GOBP	GOBP_POSITIVE_REGULATION_OF_VACUOLE_ORGANIZATION	POSITIVE_REGULATION_OF_VACUOLE...(4518)	24	24	1	Up	0.764896	0.812784	0.900439
M_SED - F_SED	09478	GOMF	GOMF_SODIUM_ION_BINDING	SODIUM_ION_BINDING	8	8	1	Up	0.719766	0.812914	0.932074
M_SED - F_SED	05154	GOBP	GOBP_REGULATION_OF_CIRCADIAN_RHYTHM	REGULATION_OF_CIRCADIAN_RHYTHM	96	114	0.842	Down	-0.830455	0.813074	0.900595
M_SED - F_SED	07118	GOBP	GOBP_XENOBIOTIC_TRANSPORT	XENOBIOTIC_TRANSPORT	42	60	0.7	Up	0.79946	0.813155	0.900595
M_SED - F_SED	06538	GOBP	GOBP_SIGNAL_PEPTIDE_PROCESSING	SIGNAL_PEPTIDE_PROCESSING	14	14	1	Down	-0.742807	0.813206	0.900595
M_SED - F_SED	07597	GOCC	GOCC_MEMBRANE_ATTACK_COMPLEX	MEMBRANE_ATTACK_COMPLEX	5	7	0.714	Down	-0.714335	0.813423	0.941658
M_SED - F_SED	05782	GOBP	GOBP_REGULATION_OF_PROTEIN_CATABOLIC_PROCESS_IN_THE_VACUOLE	REGULATION_OF_PROTEIN_CATABOLIC_PROCESS...(5782)	13	13	1	Down	-0.734163	0.81402	0.901088
M_SED - F_SED	04834	GOBP	GOBP_PURINE_NUCLEOSIDE_TRANSMEMBRANE_TRANSPORT	PURINE_NUCLEOSIDE_TRANSMEMBRANE...(4834)	6	5	1.2	Up	0.711201	0.814112	0.901118
M_SED - F_SED	01643	GOBP	GOBP_GPI_ANCHOR_METABOLIC_PROCESS	GPI_ANCHOR_METABOLIC_PROCESS	30	32	0.938	Down	-0.768478	0.814252	0.901201
M_SED - F_SED	05150	GOBP	GOBP_REGULATION_OF_CILIUM_BEAT_FREQUENCY	REGULATION_OF_CILIUM_BEAT_FREQUENCY	16	17	0.941	Down	-0.745953	0.814492	0.901394
M_SED - F_SED	08433	GOMF	GOMF_D_GLUCOSE_TRANSMEMBRANE_TRANSPORTER_ACTIVITY	D_GLUCOSE_TRANSMEMBRANE_TRANSPORTER_ACTIVITY	8	12	0.667	Up	0.718106	0.81457	0.932912
M_SED - F_SED	10174	HuBMAP.ASCTplusB	HuBMAP.ASCTplusB_Merkel cell - Skin	Merkel cell - Skin	73	103	0.709	Down	-0.817147	0.814861	0.867003
M_SED - F_SED	08110	GOMF	GOMF_ACETYLCHOLINE_RECEPTOR_ACTIVITY	ACETYLCHOLINE_RECEPTOR_ACTIVITY	13	22	0.591	Up	0.738536	0.814892	0.932912
M_SED - F_SED	02948	GOBP	GOBP_NEGATIVE_REGULATION_OF_MEGAKARYOCYTE_DIFFERENTIATION	NEGATIVE_REGULATION_OF_MEGAKARYOCYTE...(2948)	6	20	0.3	Up	0.71022	0.815556	0.902068
M_SED - F_SED	09047	GOMF	GOMF_NUCLEOBASE_TRANSMEMBRANE_TRANSPORTER_ACTIVITY	NUCLEOBASE_TRANSMEMBRANE_TRANSPORTER_ACTIVITY	11	11	1	Up	0.731129	0.816327	0.932912
M_SED - F_SED	04019	GOBP	GOBP_POSITIVE_REGULATION_OF_GLYCOPROTEIN_METABOLIC_PROCESS	POSITIVE_REGULATION_OF_GLYCOPROTEIN...(4019)	24	26	0.923	Down	-0.757657	0.81641	0.902749
M_SED - F_SED	10051	HuBMAP.ASCTplusB	HuBMAP.ASCTplusB_Inh L3-6 PAX6 LINC01497 - Brain	Inh L3-6 PAX6 LINC01497 - Brain	62	102	0.608	Up	0.821751	0.81653	0.867645
M_SED - F_SED	07089	GOBP	GOBP_VITAMIN_CATABOLIC_PROCESS	VITAMIN_CATABOLIC_PROCESS	7	14	0.5	Up	0.713038	0.816708	0.902804
M_SED - F_SED	00470	GOBP	GOBP_CARDIAC_MUSCLE_TISSUE_REGENERATION	CARDIAC_MUSCLE_TISSUE_REGENERATION	6	8	0.75	Up	0.709432	0.816794	0.902804
M_SED - F_SED	05101	GOBP	GOBP_REGULATION_OF_CELL_PROJECTION_SIZE	REGULATION_OF_CELL_PROJECTION_SIZE	12	13	0.923	Down	-0.733045	0.816807	0.902804
M_SED - F_SED	09376	GOMF	GOMF_RETINOIC_ACID_RESPONSIVE_ELEMENT_BINDING	RETINOIC_ACID_RESPONSIVE_ELEMENT_BINDING	6	6	1	Down	-0.719187	0.817071	0.932912
M_SED - F_SED	04800	GOBP	GOBP_PROTOPORPHYRINOGEN_IX_BIOSYNTHETIC_PROCESS	PROTOPORPHYRINOGEN_IX_BIOSYNTHETIC_PROCESS	9	9	1	Up	0.725313	0.817449	0.903297
M_SED - F_SED	00125	GOBP	GOBP_AMINO_ACID_BETAINE_TRANSPORT	AMINO_ACID_BETAINE_TRANSPORT	13	14	0.929	Up	0.73692	0.817821	0.903492
M_SED - F_SED	04563	GOBP	GOBP_POSTSYNAPTIC_DENSITY_ASSEMBLY	POSTSYNAPTIC_DENSITY_ASSEMBLY	17	21	0.81	Up	0.746555	0.817967	0.90351
M_SED - F_SED	07263	GOCC	GOCC_CHROMAFFIN_GRANULE_MEMBRANE	CHROMAFFIN_GRANULE_MEMBRANE	8	9	0.889	Down	-0.720648	0.817988	0.942863
M_SED - F_SED	08310	GOMF	GOMF_CARBOHYDRATE_DERIVATIVE_TRANSMEMBRANE_TRANSPORTER_ACTIVITY	CARBOHYDRATE_DERIVATIVE_TRANSMEMBRANE...(0237)	45	56	0.804	Up	0.800009	0.8181	0.932912
M_SED - F_SED	04875	GOBP	GOBP_PYRIMIDINE_NUCLEOTIDE_CATABOLIC_PROCESS	PYRIMIDINE_NUCLEOTIDE_CATABOLIC_PROCESS	19	22	0.864	Down	-0.748194	0.818182	0.903675
M_SED - F_SED	08087	GOMF	GOMF_3_5_CYCLIC_AMP_PHOSPHODIESTERASE_ACTIVITY	3_5_CYCLIC_AMP_PHOSPHODIESTERASE_ACTIVITY	16	17	0.941	Up	0.742633	0.818182	0.932912
M_SED - F_SED	07733	GOCC	GOCC_ORGANELLE_ENVELOPE_LUMEN	ORGANELLE_ENVELOPE_LUMEN	85	89	0.955	Up	0.836293	0.818182	0.942863
M_SED - F_SED	07748	GOCC	GOCC_PARALLEL_FIBER_TO_PURKINJE_CELL_SYNAPSE	PARALLEL_FIBER_TO_PURKINJE_CELL_SYNAPSE	15	19	0.789	Down	-0.741657	0.818373	0.942863
M_SED - F_SED	08867	GOMF	GOMF_MAGNESIUM_ION_BINDING	MAGNESIUM_ION_BINDING	205	224	0.915	Up	0.881916	0.818616	0.932912
M_SED - F_SED	09544	GOMF	GOMF_TAU_PROTEIN_BINDING	TAU_PROTEIN_BINDING	43	43	1	Down	-0.791181	0.818643	0.932912
M_SED - F_SED	01808	GOBP	GOBP_INFLAMMATORY_RESPONSE_TO_WOUNDING	INFLAMMATORY_RESPONSE_TO_WOUNDING	22	28	0.786	Up	0.759055	0.818824	0.904168
M_SED - F_SED	09075	GOMF	GOMF_ORGANIC_ACID_BINDING	ORGANIC_ACID_BINDING	139	217	0.641	Up	0.859149	0.819157	0.932912
M_SED - F_SED	04630	GOBP	GOBP_PROTEIN_CATABOLIC_PROCESS_IN_THE_VACUOLE	PROTEIN_CATABOLIC_PROCESS_IN_THE_VACUOLE	24	24	1	Down	-0.755903	0.819194	0.904427
M_SED - F_SED	02404	GOBP	GOBP_MITOCHONDRION_DISTRIBUTION	MITOCHONDRION_DISTRIBUTION	17	17	1	Up	0.744528	0.819254	0.904427
M_SED - F_SED	09696	GOMF	GOMF_WIDE_PORE_CHANNEL_ACTIVITY	WIDE_PORE_CHANNEL_ACTIVITY	23	34	0.676	Up	0.761039	0.819523	0.932912
M_SED - F_SED	04488	GOBP	GOBP_POSITIVE_REGULATION_OF_TRANSCRIPTION_OF_NUCLEOLAR_LARGE_RRNA_BY_RNA_POLYMERASE_I	POSITIVE_REGULATION_OF_TRANSCRIPTION_OF...(4488)	10	10	1	Down	-0.717337	0.820062	0.905103
M_SED - F_SED	03323	GOBP	GOBP_NEUROTRANSMITTER_RECEPTOR_TRANSPORT_TO_PLASMA_MEMBRANE	NEUROTRANSMITTER_RECEPTOR_TRANSPORT_TO...(3323)	16	17	0.941	Up	0.741478	0.820507	0.905523
M_SED - F_SED	05691	GOBP	GOBP_REGULATION_OF_ORGANELLE_ASSEMBLY	REGULATION_OF_ORGANELLE_ASSEMBLY	227	242	0.938	Down	-0.868521	0.820619	0.905574
M_SED - F_SED	01456	GOBP	GOBP_FOLATE_TRANSMEMBRANE_TRANSPORT	FOLATE_TRANSMEMBRANE_TRANSPORT	5	5	1	Up	0.697075	0.820805	0.905634
M_SED - F_SED	06880	GOBP	GOBP_TRANSCRIPTION_COUPLED_NUCLEOTIDE_EXCISION_REPAIR	TRANSCRIPTION_COUPLED_NUCLEOTIDE...(6880)	10	10	1	Up	0.727053	0.821044	0.905766
M_SED - F_SED	03389	GOBP	GOBP_NUCLEAR_TRANSCRIBED_MRNA_CATABOLIC_PROCESS_EXONUCLEOLYTIC_3_5	NUCLEAR_TRANSCRIBED_MRNA_CATABOLIC...(3389)	12	12	1	Up	0.729051	0.821055	0.905766
M_SED - F_SED	03103	GOBP	GOBP_NEGATIVE_REGULATION_OF_REACTIVE_OXYGEN_SPECIES_BIOSYNTHETIC_PROCESS	NEGATIVE_REGULATION_OF_REACTIVE_OXYGEN...(3103)	14	19	0.737	Up	0.744231	0.821227	0.905884
M_SED - F_SED	05380	GOBP	GOBP_REGULATION_OF_HIPPOCAMPAL_NEURON_APOPTOTIC_PROCESS	REGULATION_OF_HIPPOCAMPAL_NEURON...(5380)	5	5	1	Down	-0.709018	0.821295	0.905887
M_SED - F_SED	01613	GOBP	GOBP_GLYCOSIDE_CATABOLIC_PROCESS	GLYCOSIDE_CATABOLIC_PROCESS	8	9	0.889	Down	-0.718004	0.82147	0.905936
M_SED - F_SED	05920	GOBP	GOBP_REGULATION_OF_SNARE_COMPLEX_ASSEMBLY	REGULATION_OF_SNARE_COMPLEX_ASSEMBLY	14	14	1	Up	0.743458	0.821645	0.906041
M_SED - F_SED	00289	GOBP	GOBP_AXON_ENSHEATHMENT_IN_CENTRAL_NERVOUS_SYSTEM	AXON_ENSHEATHMENT_IN_CENTRAL_NERVOUS_SYSTEM	21	27	0.778	Up	0.752176	0.821695	0.906041
M_SED - F_SED	07333	GOCC	GOCC_CUL2_RING_UBIQUITIN_LIGASE_COMPLEX	CUL2_RING_UBIQUITIN_LIGASE_COMPLEX	21	25	0.84	Down	-0.750114	0.821959	0.945816
M_SED - F_SED	00090	GOBP	GOBP_AGGRESOME_ASSEMBLY	AGGRESOME_ASSEMBLY	5	6	0.833	Down	-0.707992	0.822673	0.90681
M_SED - F_SED	10231	HuBMAP.ASCTplusB	HuBMAP.ASCTplusB_Oligo L2-6 OPALIN FTH1P3 - Brain	Oligo L2-6 OPALIN FTH1P3 - Brain	91	102	0.892	Down	-0.824689	0.822673	0.872073
M_SED - F_SED	03085	GOBP	GOBP_NEGATIVE_REGULATION_OF_PROTEIN_LOCALIZATION_TO_CELL_PERIPHERY	NEGATIVE_REGULATION_OF_PROTEIN...(3085)	26	30	0.867	Up	0.7628	0.82274	0.90681
M_SED - F_SED	06874	GOBP	GOBP_TRAIL_ACTIVATED_APOPTOTIC_SIGNALING_PATHWAY	TRAIL_ACTIVATED_APOPTOTIC_SIGNALING_PATHWAY	9	13	0.692	Up	0.721603	0.823031	0.906843
M_SED - F_SED	07044	GOBP	GOBP_VENTRICULAR_SYSTEM_DEVELOPMENT	VENTRICULAR_SYSTEM_DEVELOPMENT	32	33	0.97	Up	0.776921	0.82306	0.906843
M_SED - F_SED	08175	GOMF	GOMF_AMINE_BINDING	AMINE_BINDING	6	12	0.5	Up	0.704781	0.82319	0.935951
M_SED - F_SED	08605	GOMF	GOMF_GENERAL_TRANSCRIPTION_INITIATION_FACTOR_ACTIVITY	GENERAL_TRANSCRIPTION_INITIATION_FACTOR_ACTIVITY	44	55	0.8	Down	-0.787993	0.82319	0.935951
M_SED - F_SED	09064	GOMF	GOMF_O_ACETYLTRANSFERASE_ACTIVITY	O_ACETYLTRANSFERASE_ACTIVITY	6	8	0.75	Up	0.704695	0.823396	0.935951
M_SED - F_SED	03764	GOBP	GOBP_POSITIVE_REGULATION_OF_APOPTOTIC_PROCESS_INVOLVED_IN_MORPHOGENESIS	POSITIVE_REGULATION_OF_APOPTOTIC_PROCESS...(3764)	5	5	1	Up	0.695571	0.823446	0.906961
M_SED - F_SED	04000	GOBP	GOBP_POSITIVE_REGULATION_OF_G_PROTEIN_COUPLED_RECEPTOR_SIGNALING_PATHWAY	POSITIVE_REGULATION_OF_G_PROTEIN_COUPLED...(4000)	19	27	0.704	Up	0.74918	0.823643	0.907106
M_SED - F_SED	09260	GOMF	GOMF_POTASSIUM_PROTON_ANTIPORTER_ACTIVITY	POTASSIUM_PROTON_ANTIPORTER_ACTIVITY	10	14	0.714	Down	-0.713348	0.823927	0.936213
M_SED - F_SED	07403	GOCC	GOCC_ENDOPEPTIDASE_COMPLEX	ENDOPEPTIDASE_COMPLEX	75	84	0.893	Down	-0.812993	0.823945	0.947212
M_SED - F_SED	06620	GOBP	GOBP_SPECIFICATION_OF_ANIMAL_ORGAN_IDENTITY	SPECIFICATION_OF_ANIMAL_ORGAN_IDENTITY	29	36	0.806	Down	-0.758321	0.824025	0.907411
M_SED - F_SED	02339	GOBP	GOBP_MICROTUBULE_BASED_PROTEIN_TRANSPORT	MICROTUBULE_BASED_PROTEIN_TRANSPORT	13	14	0.929	Up	0.732034	0.824095	0.907411
M_SED - F_SED	03622	GOBP	GOBP_PHOSPHATIDIC_ACID_METABOLIC_PROCESS	PHOSPHATIDIC_ACID_METABOLIC_PROCESS	32	36	0.889	Up	0.775465	0.824169	0.907411
M_SED - F_SED	02828	GOBP	GOBP_NEGATIVE_REGULATION_OF_G_PROTEIN_COUPLED_RECEPTOR_SIGNALING_PATHWAY	NEGATIVE_REGULATION_OF_G_PROTEIN_COUPLED...(2828)	41	55	0.745	Up	0.791945	0.824222	0.907411
M_SED - F_SED	02045	GOBP	GOBP_LIMB_JOINT_MORPHOGENESIS	LIMB_JOINT_MORPHOGENESIS	5	5	1	Down	-0.706772	0.824247	0.907411
M_SED - F_SED	06707	GOBP	GOBP_SUCCINYL_COA_CATABOLIC_PROCESS	SUCCINYL_COA_CATABOLIC_PROCESS	6	6	1	Down	-0.713433	0.824442	0.907554
M_SED - F_SED	09023	GOMF	GOMF_NFAT_PROTEIN_BINDING	NFAT_PROTEIN_BINDING	6	6	1	Down	-0.713195	0.824636	0.936667
M_SED - F_SED	06222	GOBP	GOBP_RESPONSE_TO_HISTAMINE	RESPONSE_TO_HISTAMINE	5	11	0.455	Down	-0.706388	0.824641	0.907701
M_SED - F_SED	07338	GOCC	GOCC_CUL5_RING_UBIQUITIN_LIGASE_COMPLEX	CUL5_RING_UBIQUITIN_LIGASE_COMPLEX	8	9	0.889	Up	0.708501	0.82471	0.947212
M_SED - F_SED	01013	GOBP	GOBP_DERMATAN_SULFATE_PROTEOGLYCAN_METABOLIC_PROCESS	DERMATAN_SULFATE_PROTEOGLYCAN_METABOLIC_PROCESS	12	12	1	Up	0.724673	0.824822	0.907806
M_SED - F_SED	00786	GOBP	GOBP_CEREBRAL_CORTEX_REGIONALIZATION	CEREBRAL_CORTEX_REGIONALIZATION	5	7	0.714	Up	0.693097	0.824868	0.907806
M_SED - F_SED	01602	GOBP	GOBP_GLYCINE_TRANSPORT	GLYCINE_TRANSPORT	13	15	0.867	Down	-0.726188	0.825129	0.908022
M_SED - F_SED	09468	GOMF	GOMF_SMALL_RIBOSOMAL_SUBUNIT_RRNA_BINDING	SMALL_RIBOSOMAL_SUBUNIT_RRNA_BINDING	9	8	1.125	Down	-0.713984	0.825363	0.936667
M_SED - F_SED	09096	GOMF	GOMF_OXIDOREDUCTASE_ACTIVITY_ACTING_ON_DIPHENOLS_AND_RELATED_SUBSTANCES_AS_DONORS	OXIDOREDUCTASE_ACTIVITY_ACTING_ON...(1023)	8	10	0.8	Down	-0.71541	0.825532	0.936667
M_SED - F_SED	02804	GOBP	GOBP_NEGATIVE_REGULATION_OF_ERAD_PATHWAY	NEGATIVE_REGULATION_OF_ERAD_PATHWAY	6	6	1	Up	0.702001	0.825872	0.908427
M_SED - F_SED	06798	GOBP	GOBP_TELENCEPHALON_REGIONALIZATION	TELENCEPHALON_REGIONALIZATION	8	13	0.615	Up	0.707423	0.825952	0.908427
M_SED - F_SED	08520	GOMF	GOMF_EPIDERMAL_GROWTH_FACTOR_RECEPTOR_BINDING	EPIDERMAL_GROWTH_FACTOR_RECEPTOR_BINDING	33	35	0.943	Down	-0.769519	0.825984	0.936779
M_SED - F_SED	03665	GOBP	GOBP_PIGMENT_ACCUMULATION	PIGMENT_ACCUMULATION	12	12	1	Up	0.724218	0.826078	0.908427
M_SED - F_SED	07183	GOCC	GOCC_AXON_INITIAL_SEGMENT	AXON_INITIAL_SEGMENT	17	21	0.81	Down	-0.739494	0.826152	0.947467
M_SED - F_SED	03615	GOBP	GOBP_PHENOL_CONTAINING_COMPOUND_BIOSYNTHETIC_PROCESS	PHENOL_CONTAINING_COMPOUND_BIOSYNTHETIC_PROCESS	32	48	0.667	Down	-0.762642	0.826293	0.908509
M_SED - F_SED	07608	GOCC	GOCC_MIB_COMPLEX	MIB_COMPLEX	13	13	1	Up	0.729623	0.826605	0.947467
M_SED - F_SED	03637	GOBP	GOBP_PHOSPHATIDYLINOSITOL_DEPHOSPHORYLATION	PHOSPHATIDYLINOSITOL_DEPHOSPHORYLATION	25	27	0.926	Up	0.757354	0.827239	0.909184
M_SED - F_SED	02147	GOBP	GOBP_MACROPHAGE_INFLAMMATORY_PROTEIN_1_ALPHA_PRODUCTION	MACROPHAGE_INFLAMMATORY_PROTEIN_1_ALPHA...(2147)	6	6	1	Up	0.701302	0.827316	0.909184
M_SED - F_SED	04546	GOBP	GOBP_POST_EMBRYONIC_ANIMAL_MORPHOGENESIS	POST_EMBRYONIC_ANIMAL_MORPHOGENESIS	14	17	0.824	Down	-0.731901	0.827368	0.909184
M_SED - F_SED	08353	GOMF	GOMF_CGMP_BINDING	CGMP_BINDING	11	16	0.688	Down	-0.71746	0.8275	0.937532
M_SED - F_SED	05114	GOBP	GOBP_REGULATION_OF_CELLULAR_PH_REDUCTION	REGULATION_OF_CELLULAR_PH_REDUCTION	6	8	0.75	Up	0.700215	0.827522	0.909212
M_SED - F_SED	08004	GOCC	GOCC_TORC1_COMPLEX	TORC1_COMPLEX	6	6	1	Up	0.700314	0.827522	0.947467
M_SED - F_SED	00322	GOBP	GOBP_BEHAVIORAL_RESPONSE_TO_COCAINE	BEHAVIORAL_RESPONSE_TO_COCAINE	9	14	0.643	Down	-0.711488	0.827686	0.909249
M_SED - F_SED	08051	GOCC	GOCC_UBIQUITIN_LIGASE_COMPLEX	UBIQUITIN_LIGASE_COMPLEX	286	314	0.911	Down	-0.875007	0.827767	0.947467
M_SED - F_SED	08638	GOMF	GOMF_GTPASE_ACTIVATING_PROTEIN_BINDING	GTPASE_ACTIVATING_PROTEIN_BINDING	12	12	1	Down	-0.722411	0.82791	0.937654
M_SED - F_SED	03200	GOBP	GOBP_NEGATIVE_REGULATION_OF_TRANSCRIPTION_BY_COMPETITIVE_PROMOTER_BINDING	NEGATIVE_REGULATION_OF_TRANSCRIPTION_BY...(3200)	12	12	1	Down	-0.722363	0.82791	0.909385
M_SED - F_SED	00412	GOBP	GOBP_CALCIUM_ION_REGULATED_EXOCYTOSIS_OF_NEUROTRANSMITTER	CALCIUM_ION_REGULATED_EXOCYTOSIS_OF...(0412)	15	21	0.714	Down	-0.733978	0.828304	0.909588
M_SED - F_SED	00813	GOBP	GOBP_CHONDROCYTE_DEVELOPMENT_INVOLVED_IN_ENDOCHONDRAL_BONE_MORPHOGENESIS	CHONDROCYTE_DEVELOPMENT_INVOLVED_IN...(0813)	7	8	0.875	Down	-0.711497	0.828324	0.909588
M_SED - F_SED	03728	GOBP	GOBP_POSITIVE_REGULATION_BY_HOST_OF_VIRAL_GENOME_REPLICATION	POSITIVE_REGULATION_BY_HOST_OF_VIRAL...(3728)	10	10	1	Down	-0.709082	0.828566	0.909606
M_SED - F_SED	09612	GOMF	GOMF_TRANSMEMBRANE_RECEPTOR_PROTEIN_TYROSINE_KINASE_ACTIVATOR_ACTIVITY	TRANSMEMBRANE_RECEPTOR_PROTEIN_TYROSINE...(1539)	13	18	0.722	Up	0.727016	0.828697	0.938204
M_SED - F_SED	03881	GOBP	GOBP_POSITIVE_REGULATION_OF_CHROMATIN_ORGANIZATION	POSITIVE_REGULATION_OF_CHROMATIN...(3881)	12	14	0.857	Up	0.721586	0.828799	0.909606
M_SED - F_SED	03700	GOBP	GOBP_PLATELET_MORPHOGENESIS	PLATELET_MORPHOGENESIS	24	24	1	Up	0.752649	0.829036	0.909766
M_SED - F_SED	07381	GOCC	GOCC_DNA_REPLICATION_FACTOR_C_COMPLEX	DNA_REPLICATION_FACTOR_C_COMPLEX	5	5	1	Down	-0.701763	0.829167	0.948106
M_SED - F_SED	04132	GOBP	GOBP_POSITIVE_REGULATION_OF_LYMPHOCYTE_APOPTOTIC_PROCESS	POSITIVE_REGULATION_OF_LYMPHOCYTE...(4132)	13	16	0.812	Down	-0.723679	0.829343	0.909939
M_SED - F_SED	01037	GOBP	GOBP_DETECTION_OF_TEMPERATURE_STIMULUS_INVOLVED_IN_THERMOCEPTION	DETECTION_OF_TEMPERATURE_STIMULUS...(1037)	5	5	1	Down	-0.70148	0.829364	0.909939
M_SED - F_SED	05835	GOBP	GOBP_REGULATION_OF_REACTIVE_OXYGEN_SPECIES_BIOSYNTHETIC_PROCESS	REGULATION_OF_REACTIVE_OXYGEN_SPECIES...(5835)	33	44	0.75	Down	-0.766846	0.82946	0.909972
M_SED - F_SED	07783	GOCC	GOCC_PINOSOME	PINOSOME	7	7	1	Up	0.701816	0.829593	0.948106
M_SED - F_SED	01314	GOBP	GOBP_ERROR_FREE_TRANSLESION_SYNTHESIS	ERROR_FREE_TRANSLESION_SYNTHESIS	5	5	1	Up	0.688929	0.83015	0.910513
M_SED - F_SED	09827	HuBMAP.ASCTplusB	HuBMAP.ASCTplusB_Connecting Tubule Intercalated Cell - Kidney	Connecting Tubule Intercalated Cell - Kidney	51	103	0.495	Down	-0.79072	0.830267	0.878014
M_SED - F_SED	06972	GOBP	GOBP_UBIQUITIN_DEPENDENT_ENDOCYTOSIS	UBIQUITIN_DEPENDENT_ENDOCYTOSIS	8	8	1	Up	0.703802	0.830298	0.910526
M_SED - F_SED	05183	GOBP	GOBP_REGULATION_OF_DEFENSE_RESPONSE_TO_FUNGUS	REGULATION_OF_DEFENSE_RESPONSE_TO_FUNGUS	6	6	1	Up	0.697441	0.830411	0.910526
M_SED - F_SED	05117	GOBP	GOBP_REGULATION_OF_CELLULAR_RESPONSE_TO_HEAT	REGULATION_OF_CELLULAR_RESPONSE_TO_HEAT	16	16	1	Down	-0.733369	0.830425	0.910526
M_SED - F_SED	08315	GOMF	GOMF_CARBOHYDRATE_TRANSMEMBRANE_TRANSPORTER_ACTIVITY	CARBOHYDRATE_TRANSMEMBRANE_TRANSPORTER_ACTIVITY	29	43	0.674	Down	-0.752959	0.830617	0.939694
M_SED - F_SED	07328	GOCC	GOCC_CORTICAL_ENDOPLASMIC_RETICULUM	CORTICAL_ENDOPLASMIC_RETICULUM	6	6	1	Down	-0.708874	0.83065	0.948141
M_SED - F_SED	02039	GOBP	GOBP_LEUKOTRIENE_D4_METABOLIC_PROCESS	LEUKOTRIENE_D4_METABOLIC_PROCESS	5	12	0.417	Down	-0.699709	0.830742	0.910749
M_SED - F_SED	01309	GOBP	GOBP_ERBB2_ERBB4_SIGNALING_PATHWAY	ERBB2_ERBB4_SIGNALING_PATHWAY	5	5	1	Up	0.688603	0.83076	0.910749
M_SED - F_SED	02591	GOBP	GOBP_NATURAL_KILLER_CELL_ACTIVATION_INVOLVED_IN_IMMUNE_RESPONSE	NATURAL_KILLER_CELL_ACTIVATION_INVOLVED...(2591)	13	35	0.371	Up	0.725376	0.830998	0.910938
M_SED - F_SED	07032	GOBP	GOBP_VENTRAL_MIDLINE_DEVELOPMENT	VENTRAL_MIDLINE_DEVELOPMENT	6	6	1	Up	0.696564	0.831648	0.911503
M_SED - F_SED	00975	GOBP	GOBP_DEFENSE_RESPONSE_TO_TUMOR_CELL	DEFENSE_RESPONSE_TO_TUMOR_CELL	11	13	0.846	Up	0.71684	0.831737	0.911503
M_SED - F_SED	02897	GOBP	GOBP_NEGATIVE_REGULATION_OF_IRE1_MEDIATED_UNFOLDED_PROTEIN_RESPONSE	NEGATIVE_REGULATION_OF_IRE1_MEDIATED...(2897)	5	5	1	Up	0.688144	0.831776	0.911503
M_SED - F_SED	01521	GOBP	GOBP_GASTRIC_ACID_SECRETION	GASTRIC_ACID_SECRETION	7	13	0.538	Up	0.699603	0.831879	0.911543
M_SED - F_SED	08064	GOCC	GOCC_VOLTAGE_GATED_CALCIUM_CHANNEL_COMPLEX	VOLTAGE_GATED_CALCIUM_CHANNEL_COMPLEX	35	55	0.636	Down	-0.767125	0.831991	0.949086
M_SED - F_SED	03344	GOBP	GOBP_NEUTROPHIL_MEDIATED_KILLING_OF_GRAM_NEGATIVE_BACTERIUM	NEUTROPHIL_MEDIATED_KILLING_OF_GRAM...(3344)	6	6	1	Up	0.695993	0.832061	0.911671
M_SED - F_SED	09711	HuBMAP.ASCTplusB	HuBMAP.ASCTplusB_Amacrine cell - Eye	Amacrine cell - Eye	64	110	0.582	Down	-0.800988	0.83226	0.87919
M_SED - F_SED	05715	GOBP	GOBP_REGULATION_OF_PEROXISOME_PROLIFERATOR_ACTIVATED_RECEPTOR_SIGNALING_PATHWAY	REGULATION_OF_PEROXISOME_PROLIFERATOR...(5715)	12	15	0.8	Down	-0.719402	0.832312	0.911731
M_SED - F_SED	02360	GOBP	GOBP_MINERALOCORTICOID_METABOLIC_PROCESS	MINERALOCORTICOID_METABOLIC_PROCESS	12	14	0.857	Down	-0.719165	0.832312	0.911731
M_SED - F_SED	09953	HuBMAP.ASCTplusB	HuBMAP.ASCTplusB_Exc L6 FEZF2 PDYN - Brain	Exc L6 FEZF2 PDYN - Brain	65	102	0.637	Down	-0.802594	0.832707	0.87919
M_SED - F_SED	07325	GOCC	GOCC_CORNIFIED_ENVELOPE	CORNIFIED_ENVELOPE	28	60	0.467	Up	0.762891	0.833149	0.949236
M_SED - F_SED	01981	GOBP	GOBP_L_METHIONINE_SALVAGE_FROM_METHYLTHIOADENOSINE	L_METHIONINE_SALVAGE_FROM...(1981)	5	5	1	Up	0.686685	0.833198	0.912268
M_SED - F_SED	06708	GOBP	GOBP_SUCCINYL_COA_METABOLIC_PROCESS	SUCCINYL_COA_METABOLIC_PROCESS	9	10	0.9	Up	0.715371	0.833368	0.91231
M_SED - F_SED	04256	GOBP	GOBP_POSITIVE_REGULATION_OF_NUCLEOTIDE_BIOSYNTHETIC_PROCESS	POSITIVE_REGULATION_OF_NUCLEOTIDE...(4256)	13	16	0.812	Down	-0.719164	0.833748	0.912655
M_SED - F_SED	03054	GOBP	GOBP_NEGATIVE_REGULATION_OF_PHOSPHOPROTEIN_PHOSPHATASE_ACTIVITY	NEGATIVE_REGULATION_OF_PHOSPHOPROTEIN...(3054)	20	20	1	Up	0.745225	0.834014	0.912736
M_SED - F_SED	06593	GOBP	GOBP_SNO_S_RNA_METABOLIC_PROCESS	SNO_S_RNA_METABOLIC_PROCESS	15	17	0.882	Up	0.726838	0.834033	0.912736
M_SED - F_SED	08901	GOMF	GOMF_METHYL_CPG_BINDING	METHYL_CPG_BINDING	24	31	0.774	Down	-0.745098	0.834045	0.942201
M_SED - F_SED	00403	GOBP	GOBP_CALCITONIN_FAMILY_RECEPTOR_SIGNALING_PATHWAY	CALCITONIN_FAMILY_RECEPTOR_SIGNALING_PATHWAY	5	8	0.625	Down	-0.696357	0.834285	0.912737
M_SED - F_SED	06334	GOBP	GOBP_RESPONSE_TO_TEMPERATURE_STIMULUS	RESPONSE_TO_TEMPERATURE_STIMULUS	149	172	0.866	Up	0.860567	0.834382	0.912747
M_SED - F_SED	03988	GOBP	GOBP_POSITIVE_REGULATION_OF_FATTY_ACID_BIOSYNTHETIC_PROCESS	POSITIVE_REGULATION_OF_FATTY_ACID...(3988)	18	24	0.75	Down	-0.733065	0.834774	0.912985
M_SED - F_SED	07345	GOCC	GOCC_CYTOPLASMIC_DYNEIN_COMPLEX	CYTOPLASMIC_DYNEIN_COMPLEX	20	23	0.87	Up	0.744421	0.835089	0.949894
M_SED - F_SED	04781	GOBP	GOBP_PROTEIN_TARGETING_TO_VACUOLE_INVOLVED_IN_AUTOPHAGY	PROTEIN_TARGETING_TO_VACUOLE_INVOLVED_IN...(4781)	6	6	1	Down	-0.704934	0.835306	0.913278
M_SED - F_SED	07517	GOCC	GOCC_HEMIDESMOSOME	HEMIDESMOSOME	8	8	1	Down	-0.705794	0.835783	0.949894
M_SED - F_SED	07056	GOBP	GOBP_VESICLE_FUSION_TO_PLASMA_MEMBRANE	VESICLE_FUSION_TO_PLASMA_MEMBRANE	22	24	0.917	Up	0.746428	0.835936	0.913895
M_SED - F_SED	09663	GOMF	GOMF_UBIQUITINATION_LIKE_MODIFICATION_DEPENDENT_PROTEIN_BINDING	UBIQUITINATION_LIKE_MODIFICATION...(1590)	20	20	1	Up	0.74362	0.836379	0.943467
M_SED - F_SED	07355	GOCC	GOCC_CYTOPLASMIC_UBIQUITIN_LIGASE_COMPLEX	CYTOPLASMIC_UBIQUITIN_LIGASE_COMPLEX	13	13	1	Down	-0.717192	0.83643	0.950044
M_SED - F_SED	05831	GOBP	GOBP_REGULATION_OF_PROTON_TRANSPORT	REGULATION_OF_PROTON_TRANSPORT	14	17	0.824	Down	-0.723528	0.836555	0.914172
M_SED - F_SED	04139	GOBP	GOBP_POSITIVE_REGULATION_OF_MACROPHAGE_CHEMOTAXIS	POSITIVE_REGULATION_OF_MACROPHAGE...(4139)	16	19	0.842	Up	0.728845	0.836575	0.914172
M_SED - F_SED	06644	GOBP	GOBP_SPINAL_CORD_DEVELOPMENT	SPINAL_CORD_DEVELOPMENT	76	102	0.745	Down	-0.805022	0.836717	0.914172
M_SED - F_SED	06242	GOBP	GOBP_RESPONSE_TO_INTERLEUKIN_17	RESPONSE_TO_INTERLEUKIN_17	14	17	0.824	Down	-0.723198	0.836746	0.914172
M_SED - F_SED	05571	GOBP	GOBP_REGULATION_OF_MITOPHAGY	REGULATION_OF_MITOPHAGY	15	16	0.938	Up	0.724702	0.83676	0.914172
M_SED - F_SED	04857	GOBP	GOBP_PYRIMIDINE_DEOXYRIBONUCLEOSIDE_TRIPHOSPHATE_METABOLIC_PROCESS	PYRIMIDINE_DEOXYRIBONUCLEOSIDE...(4857)	7	7	1	Down	-0.702296	0.836994	0.914259
M_SED - F_SED	01627	GOBP	GOBP_GMP_METABOLIC_PROCESS	GMP_METABOLIC_PROCESS	28	28	1	Down	-0.746271	0.837324	0.91435
M_SED - F_SED	01848	GOBP	GOBP_INTERLEUKIN_1_MEDIATED_SIGNALING_PATHWAY	INTERLEUKIN_1_MEDIATED_SIGNALING_PATHWAY	27	32	0.844	Down	-0.747534	0.837367	0.91435
M_SED - F_SED	00716	GOBP	GOBP_CELLULAR_RESPONSE_TO_POTASSIUM_ION	CELLULAR_RESPONSE_TO_POTASSIUM_ION	10	13	0.769	Up	0.714487	0.837407	0.91435
M_SED - F_SED	09408	GOMF	GOMF_RNA_POLYMERASE_II_CTD_HEPTAPEPTIDE_REPEAT_MODIFYING_ACTIVITY	RNA_POLYMERASE_II_CTD_HEPTAPEPTIDE...(1335)	16	23	0.696	Up	0.728052	0.838055	0.944179
M_SED - F_SED	01576	GOBP	GOBP_GLUTAMATE_METABOLIC_PROCESS	GLUTAMATE_METABOLIC_PROCESS	22	33	0.667	Down	-0.737974	0.838183	0.914807
M_SED - F_SED	00333	GOBP	GOBP_BILE_ACID_SIGNALING_PATHWAY	BILE_ACID_SIGNALING_PATHWAY	5	11	0.455	Down	-0.692395	0.838221	0.914807
M_SED - F_SED	05332	GOBP	GOBP_REGULATION_OF_GLUCOSE_IMPORT	REGULATION_OF_GLUCOSE_IMPORT	48	60	0.8	Up	0.789075	0.838348	0.914873
M_SED - F_SED	00774	GOBP	GOBP_CEREBELLAR_CORTEX_MORPHOGENESIS	CEREBELLAR_CORTEX_MORPHOGENESIS	30	36	0.833	Down	-0.749542	0.838798	0.914994
M_SED - F_SED	02535	GOBP	GOBP_MUSCLE_HYPERTROPHY_IN_RESPONSE_TO_STRESS	MUSCLE_HYPERTROPHY_IN_RESPONSE_TO_STRESS	23	31	0.742	Up	0.747074	0.838829	0.914994
M_SED - F_SED	04570	GOBP	GOBP_POSTSYNAPTIC_SPECIALIZATION_ASSEMBLY	POSTSYNAPTIC_SPECIALIZATION_ASSEMBLY	22	27	0.815	Up	0.743813	0.839358	0.915189
M_SED - F_SED	03526	GOBP	GOBP_OXALOACETATE_METABOLIC_PROCESS	OXALOACETATE_METABOLIC_PROCESS	9	9	1	Up	0.71084	0.839363	0.915189
M_SED - F_SED	02130	GOBP	GOBP_LYSOSOMAL_PROTEIN_CATABOLIC_PROCESS	LYSOSOMAL_PROTEIN_CATABOLIC_PROCESS	20	20	1	Down	-0.731535	0.839469	0.915233
M_SED - F_SED	00706	GOBP	GOBP_CELLULAR_RESPONSE_TO_OXIDISED_LOW_DENSITY_LIPOPROTEIN_PARTICLE_STIMULUS	CELLULAR_RESPONSE_TO_OXIDISED_LOW...(0706)	10	14	0.714	Down	-0.700463	0.839776	0.915423
M_SED - F_SED	00122	GOBP	GOBP_AMINO_ACID_ACTIVATION	AMINO_ACID_ACTIVATION	42	45	0.933	Down	-0.774975	0.840131	0.915594
M_SED - F_SED	00759	GOBP	GOBP_CENTRAL_NERVOUS_SYSTEM_PROJECTION_NEURON_AXONOGENESIS	CENTRAL_NERVOUS_SYSTEM_PROJECTION_NEURON...(0759)	26	29	0.897	Down	-0.745344	0.84033	0.91565
M_SED - F_SED	02838	GOBP	GOBP_NEGATIVE_REGULATION_OF_GLUCONEOGENESIS	NEGATIVE_REGULATION_OF_GLUCONEOGENESIS	16	19	0.842	Up	0.726733	0.840381	0.91565
M_SED - F_SED	10049	HuBMAP.ASCTplusB	HuBMAP.ASCTplusB_Inh L3-5 VIP IGDCC3 - Brain	Inh L3-5 VIP IGDCC3 - Brain	70	102	0.686	Down	-0.801963	0.840556	0.886064
M_SED - F_SED	01895	GOBP	GOBP_INTRACELLULAR_MONOATOMIC_ANION_HOMEOSTASIS	INTRACELLULAR_MONOATOMIC_ANION...(1895)	8	10	0.8	Up	0.693453	0.840646	0.915811
M_SED - F_SED	08312	GOMF	GOMF_CARBOHYDRATE_MONOATOMIC_CATION_SYMPORTER_ACTIVITY	CARBOHYDRATE_MONOATOMIC_CATION_SYMPORTER_ACTIVITY	9	16	0.562	Down	-0.699785	0.840852	0.946796
M_SED - F_SED	00682	GOBP	GOBP_CELLULAR_RESPONSE_TO_IRON_ION	CELLULAR_RESPONSE_TO_IRON_ION	9	9	1	Up	0.709409	0.841224	0.916111
M_SED - F_SED	06815	GOBP	GOBP_TERPENOID_BIOSYNTHETIC_PROCESS	TERPENOID_BIOSYNTHETIC_PROCESS	12	16	0.75	Down	-0.70829	0.841309	0.916111
M_SED - F_SED	03560	GOBP	GOBP_PEPTIDE_MODIFICATION	PEPTIDE_MODIFICATION	5	8	0.625	Up	0.681864	0.841325	0.916111
M_SED - F_SED	03989	GOBP	GOBP_POSITIVE_REGULATION_OF_FATTY_ACID_METABOLIC_PROCESS	POSITIVE_REGULATION_OF_FATTY_ACID...(3989)	32	41	0.78	Down	-0.754204	0.841406	0.916111
M_SED - F_SED	07346	GOCC	GOCC_CYTOPLASMIC_EXOSOME_RNASE_COMPLEX	CYTOPLASMIC_EXOSOME_RNASE_COMPLEX	15	15	1	Down	-0.721242	0.841482	0.952855
M_SED - F_SED	03081	GOBP	GOBP_NEGATIVE_REGULATION_OF_PROTEIN_EXPORT_FROM_NUCLEUS	NEGATIVE_REGULATION_OF_PROTEIN_EXPORT...(3081)	6	6	1	Down	-0.699765	0.841513	0.916111
M_SED - F_SED	03454	GOBP	GOBP_OLIGODENDROCYTE_PROGENITOR_PROLIFERATION	OLIGODENDROCYTE_PROGENITOR_PROLIFERATION	7	8	0.875	Down	-0.697864	0.841618	0.916111
M_SED - F_SED	01136	GOBP	GOBP_DORSAL_VENTRAL_NEURAL_TUBE_PATTERNING	DORSAL_VENTRAL_NEURAL_TUBE_PATTERNING	23	24	0.958	Up	0.743871	0.841649	0.916111
M_SED - F_SED	00784	GOBP	GOBP_CEREBRAL_CORTEX_NEURON_DIFFERENTIATION	CEREBRAL_CORTEX_NEURON_DIFFERENTIATION	18	27	0.667	Down	-0.727223	0.841729	0.916112
M_SED - F_SED	08616	GOMF	GOMF_GLUTATHIONE_BINDING	GLUTATHIONE_BINDING	9	10	0.9	Up	0.708574	0.841844	0.946884
M_SED - F_SED	04866	GOBP	GOBP_PYRIMIDINE_NUCLEOSIDE_DIPHOSPHATE_METABOLIC_PROCESS	PYRIMIDINE_NUCLEOSIDE_DIPHOSPHATE...(4866)	9	9	1	Up	0.708596	0.841844	0.916165
M_SED - F_SED	05164	GOBP	GOBP_REGULATION_OF_CONNECTIVE_TISSUE_REPLACEMENT	REGULATION_OF_CONNECTIVE_TISSUE...(5164)	5	15	0.333	Down	-0.687182	0.843338	0.917503
M_SED - F_SED	05651	GOBP	GOBP_REGULATION_OF_NEUROTRANSMITTER_TRANSPORT	REGULATION_OF_NEUROTRANSMITTER_TRANSPORT	80	99	0.808	Down	-0.809597	0.843534	0.917644
M_SED - F_SED	03239	GOBP	GOBP_NEGATIVE_REGULATION_OF_VIRAL_GENOME_REPLICATION	NEGATIVE_REGULATION_OF_VIRAL_GENOME...(3239)	44	55	0.8	Down	-0.774065	0.843716	0.917769
M_SED - F_SED	08177	GOMF	GOMF_AMINO_ACID_MONOATOMIC_CATION_SYMPORTER_ACTIVITY	AMINO_ACID_MONOATOMIC_CATION_SYMPORTER_ACTIVITY	22	29	0.759	Up	0.73921	0.84385	0.947189
M_SED - F_SED	08217	GOMF	GOMF_ASPARTIC_TYPE_ENDOPEPTIDASE_INHIBITOR_ACTIVITY	ASPARTIC_TYPE_ENDOPEPTIDASE_INHIBITOR_ACTIVITY	5	7	0.714	Down	-0.686569	0.844125	0.947189
M_SED - F_SED	03113	GOBP	GOBP_NEGATIVE_REGULATION_OF_RELEASE_OF_CYTOCHROME_C_FROM_MITOCHONDRIA	NEGATIVE_REGULATION_OF_RELEASE_OF...(3113)	19	20	0.95	Down	-0.726933	0.84429	0.918229
M_SED - F_SED	08181	GOMF	GOMF_AMINOACYL_TRNA_HYDROLASE_ACTIVITY	AMINOACYL_TRNA_HYDROLASE_ACTIVITY	5	5	1	Down	-0.685556	0.844322	0.947189
M_SED - F_SED	09235	GOMF	GOMF_PHOTORECEPTOR_ACTIVITY	PHOTORECEPTOR_ACTIVITY	7	17	0.412	Up	0.688734	0.844555	0.947189
M_SED - F_SED	07465	GOCC	GOCC_FICOLIN_1_RICH_GRANULE_MEMBRANE	FICOLIN_1_RICH_GRANULE_MEMBRANE	54	61	0.885	Down	-0.784572	0.844597	0.954701
M_SED - F_SED	09133	GOMF	GOMF_PALMITOYL_HYDROLASE_ACTIVITY	PALMITOYL_HYDROLASE_ACTIVITY	11	11	1	Up	0.706113	0.844856	0.947189
M_SED - F_SED	04616	GOBP	GOBP_PROSTATIC_BUD_FORMATION	PROSTATIC_BUD_FORMATION	9	9	1	Down	-0.696222	0.844918	0.918789
M_SED - F_SED	01492	GOBP	GOBP_G_PROTEIN_COUPLED_PURINERGIC_RECEPTOR_SIGNALING_PATHWAY	G_PROTEIN_COUPLED_PURINERGIC_RECEPTOR...(1492)	12	12	1	Up	0.708693	0.845123	0.918941
M_SED - F_SED	07780	GOCC	GOCC_PHOTORECEPTOR_RIBBON_SYNAPSE	PHOTORECEPTOR_RIBBON_SYNAPSE	9	10	0.9	Up	0.705024	0.845565	0.955137
M_SED - F_SED	02330	GOBP	GOBP_MICROGLIA_DIFFERENTIATION	MICROGLIA_DIFFERENTIATION	12	12	1	Down	-0.704599	0.845712	0.919238
M_SED - F_SED	01955	GOBP	GOBP_KETONE_BODY_BIOSYNTHETIC_PROCESS	KETONE_BODY_BIOSYNTHETIC_PROCESS	5	6	0.833	Up	0.678621	0.845794	0.919238
M_SED - F_SED	01628	GOBP	GOBP_GMP_SALVAGE	GMP_SALVAGE	5	5	1	Up	0.678778	0.845794	0.919238
M_SED - F_SED	03151	GOBP	GOBP_NEGATIVE_REGULATION_OF_SMOOTH_MUSCLE_CELL_PROLIFERATION	NEGATIVE_REGULATION_OF_SMOOTH_MUSCLE...(3151)	45	70	0.643	Down	-0.774118	0.846459	0.919816
M_SED - F_SED	08187	GOMF	GOMF_AMP_ACTIVATED_PROTEIN_KINASE_ACTIVITY	AMP_ACTIVATED_PROTEIN_KINASE_ACTIVITY	6	8	0.75	Up	0.682605	0.846916	0.948814
M_SED - F_SED	04873	GOBP	GOBP_PYRIMIDINE_NUCLEOSIDE_TRIPHOSPHATE_METABOLIC_PROCESS	PYRIMIDINE_NUCLEOSIDE_TRIPHOSPHATE...(4873)	23	25	0.92	Up	0.739465	0.847072	0.920121
M_SED - F_SED	02449	GOBP	GOBP_MOLTING_CYCLE	MOLTING_CYCLE	88	117	0.752	Up	0.822181	0.847366	0.920297
M_SED - F_SED	01608	GOBP	GOBP_GLYCOLYTIC_PROCESS_THROUGH_GLUCOSE_6_PHOSPHATE	GLYCOLYTIC_PROCESS_THROUGH_GLUCOSE_6...(1608)	20	20	1	Up	0.733559	0.848205	0.920848
M_SED - F_SED	02127	GOBP	GOBP_LYSOSOMAL_LUMEN_ACIDIFICATION	LYSOSOMAL_LUMEN_ACIDIFICATION	20	22	0.909	Down	-0.724656	0.848253	0.920848
M_SED - F_SED	01569	GOBP	GOBP_GLUCOSE_CATABOLIC_PROCESS	GLUCOSE_CATABOLIC_PROCESS	25	27	0.926	Up	0.738801	0.848478	0.921
M_SED - F_SED	04720	GOBP	GOBP_PROTEIN_LOCALIZATION_TO_MICROTUBULE	PROTEIN_LOCALIZATION_TO_MICROTUBULE	18	19	0.947	Up	0.727412	0.848569	0.921026
M_SED - F_SED	08707	GOMF	GOMF_HSP70_PROTEIN_BINDING	HSP70_PROTEIN_BINDING	46	51	0.902	Up	0.781111	0.848662	0.949611
M_SED - F_SED	02666	GOBP	GOBP_NEGATIVE_REGULATION_OF_BONE_REMODELING	NEGATIVE_REGULATION_OF_BONE_REMODELING	16	18	0.889	Down	-0.714611	0.848824	0.921231
M_SED - F_SED	09271	GOMF	GOMF_PROCOLLAGEN_PROLINE_4_DIOXYGENASE_ACTIVITY	PROCOLLAGEN_PROLINE_4_DIOXYGENASE_ACTIVITY	5	5	1	Down	-0.67953	0.848849	0.949611
M_SED - F_SED	07791	GOCC	GOCC_PLATELET_DENSE_GRANULE	PLATELET_DENSE_GRANULE	18	21	0.857	Down	-0.719933	0.848872	0.957036
M_SED - F_SED	04773	GOBP	GOBP_PROTEIN_STABILIZATION	PROTEIN_STABILIZATION	194	217	0.894	Down	-0.848843	0.849502	0.921823
M_SED - F_SED	08276	GOMF	GOMF_C2H2_ZINC_FINGER_DOMAIN_BINDING	C2H2_ZINC_FINGER_DOMAIN_BINDING	12	14	0.857	Down	-0.701323	0.849541	0.949676
M_SED - F_SED	08387	GOMF	GOMF_COMPLEMENT_COMPONENT_C1Q_COMPLEX_BINDING	COMPLEMENT_COMPONENT_C1Q_COMPLEX_BINDING	6	8	0.75	Down	-0.691571	0.849661	0.949676
M_SED - F_SED	08261	GOMF	GOMF_BIOACTIVE_LIPID_RECEPTOR_ACTIVITY	BIOACTIVE_LIPID_RECEPTOR_ACTIVITY	13	16	0.812	Up	0.711143	0.849822	0.949676
M_SED - F_SED	05905	GOBP	GOBP_REGULATION_OF_SKELETAL_MUSCLE_CELL_PROLIFERATION	REGULATION_OF_SKELETAL_MUSCLE_CELL...(5905)	13	16	0.812	Down	-0.70791	0.849837	0.922112
M_SED - F_SED	00048	GOBP	GOBP_ACTIVATION_OF_NF_KAPPAB_INDUCING_KINASE_ACTIVITY	ACTIVATION_OF_NF_KAPPAB_INDUCING_KINASE_ACTIVITY	15	16	0.938	Up	0.715129	0.849979	0.922124
M_SED - F_SED	04536	GOBP	GOBP_POSITIVE_REGULATION_OF_VITAMIN_D_RECEPTOR_SIGNALING_PATHWAY	POSITIVE_REGULATION_OF_VITAMIN_D...(4536)	6	6	1	Down	-0.690759	0.850048	0.922127
M_SED - F_SED	06187	GOBP	GOBP_RESPONSE_TO_DIETARY_EXCESS	RESPONSE_TO_DIETARY_EXCESS	33	35	0.943	Down	-0.752011	0.850503	0.92234
M_SED - F_SED	02544	GOBP	GOBP_MYELIN_ASSEMBLY	MYELIN_ASSEMBLY	21	24	0.875	Down	-0.729925	0.850536	0.92234
M_SED - F_SED	07556	GOCC	GOCC_JUNCTIONAL_MEMBRANE_COMPLEX	JUNCTIONAL_MEMBRANE_COMPLEX	6	6	1	Down	-0.689532	0.850824	0.957361
M_SED - F_SED	02594	GOBP	GOBP_NATURAL_KILLER_CELL_DEGRANULATION	NATURAL_KILLER_CELL_DEGRANULATION	9	12	0.75	Down	-0.691187	0.85092	0.92234
M_SED - F_SED	10094	HuBMAP.ASCTplusB	HuBMAP.ASCTplusB_Kidney Cortex Collecting Duct Intercalated cell - Kidney	Kidney Cortex Collecting Duct...(391)	54	105	0.514	Up	0.789721	0.851164	0.895819
M_SED - F_SED	04175	GOBP	GOBP_POSITIVE_REGULATION_OF_MITOCHONDRIAL_MEMBRANE_POTENTIAL	POSITIVE_REGULATION_OF_MITOCHONDRIAL...(4175)	8	10	0.8	Down	-0.692159	0.851257	0.922381
M_SED - F_SED	01010	GOBP	GOBP_DERMATAN_SULFATE_BIOSYNTHETIC_PROCESS	DERMATAN_SULFATE_BIOSYNTHETIC_PROCESS	5	5	1	Up	0.672701	0.85128	0.922381
M_SED - F_SED	08750	GOMF	GOMF_INSULIN_LIKE_GROWTH_FACTOR_I_BINDING	INSULIN_LIKE_GROWTH_FACTOR_I_BINDING	12	13	0.923	Up	0.704301	0.851612	0.950992
M_SED - F_SED	07775	GOCC	GOCC_PHOTORECEPTOR_CONNECTING_CILIUM	PHOTORECEPTOR_CONNECTING_CILIUM	37	41	0.902	Down	-0.757069	0.851859	0.957361
M_SED - F_SED	01068	GOBP	GOBP_DICARBOXYLIC_ACID_METABOLIC_PROCESS	DICARBOXYLIC_ACID_METABOLIC_PROCESS	78	95	0.821	Down	-0.800911	0.852063	0.923012
M_SED - F_SED	06884	GOBP	GOBP_TRANSCRIPTION_INITIATION_AT_RNA_POLYMERASE_II_PROMOTER	TRANSCRIPTION_INITIATION_AT_RNA...(6884)	92	112	0.821	Down	-0.809672	0.852308	0.923134
M_SED - F_SED	07565	GOCC	GOCC_L_TYPE_VOLTAGE_GATED_CALCIUM_CHANNEL_COMPLEX	L_TYPE_VOLTAGE_GATED_CALCIUM_CHANNEL_COMPLEX	9	12	0.75	Down	-0.689826	0.852469	0.957361
M_SED - F_SED	03437	GOBP	GOBP_NUCLEOTIDE_TRANSPORT	NUCLEOTIDE_TRANSPORT	34	45	0.756	Down	-0.7547	0.852688	0.923401
M_SED - F_SED	07480	GOCC	GOCC_GAP_JUNCTION	GAP_JUNCTION	19	32	0.594	Up	0.727823	0.852715	0.957361
M_SED - F_SED	04674	GOBP	GOBP_PROTEIN_INSERTION_INTO_MITOCHONDRIAL_MEMBRANE_INVOLVED_IN_APOPTOTIC_SIGNALING_PATHWAY	PROTEIN_INSERTION_INTO_MITOCHONDRIAL...(4674)	6	6	1	Down	-0.687464	0.852958	0.923622
M_SED - F_SED	00911	GOBP	GOBP_CORTICOSPINAL_TRACT_MORPHOGENESIS	CORTICOSPINAL_TRACT_MORPHOGENESIS	8	8	1	Up	0.684544	0.853063	0.923645
M_SED - F_SED	09485	GOMF	GOMF_SOLUTE_PROTON_SYMPORTER_ACTIVITY	SOLUTE_PROTON_SYMPORTER_ACTIVITY	17	24	0.708	Up	0.717886	0.85313	0.951321
M_SED - F_SED	03153	GOBP	GOBP_NEGATIVE_REGULATION_OF_SMOOTHENED_SIGNALING_PATHWAY	NEGATIVE_REGULATION_OF_SMOOTHENED...(3153)	34	34	1	Down	-0.753782	0.853605	0.923776
M_SED - F_SED	00795	GOBP	GOBP_CHAPERONE_MEDIATED_PROTEIN_COMPLEX_ASSEMBLY	CHAPERONE_MEDIATED_PROTEIN_COMPLEX_ASSEMBLY	21	23	0.913	Down	-0.724846	0.854108	0.924001
M_SED - F_SED	01587	GOBP	GOBP_GLUTATHIONE_CATABOLIC_PROCESS	GLUTATHIONE_CATABOLIC_PROCESS	5	11	0.455	Up	0.670708	0.854328	0.924094
M_SED - F_SED	03002	GOBP	GOBP_NEGATIVE_REGULATION_OF_NERVOUS_SYSTEM_PROCESS	NEGATIVE_REGULATION_OF_NERVOUS_SYSTEM_PROCESS	13	16	0.812	Up	0.706463	0.854633	0.924214
M_SED - F_SED	01703	GOBP	GOBP_HEPATOCYTE_GROWTH_FACTOR_RECEPTOR_SIGNALING_PATHWAY	HEPATOCYTE_GROWTH_FACTOR_RECEPTOR...(1703)	12	12	1	Down	-0.695856	0.854709	0.924214
M_SED - F_SED	08748	GOMF	GOMF_INSULIN_BINDING	INSULIN_BINDING	5	5	1	Up	0.670483	0.854734	0.952426
M_SED - F_SED	07817	GOCC	GOCC_PRC1_COMPLEX	PRC1_COMPLEX	16	16	1	Down	-0.710606	0.855083	0.958856
M_SED - F_SED	00440	GOBP	GOBP_CARBOHYDRATE_IMPORT_ACROSS_PLASMA_MEMBRANE	CARBOHYDRATE_IMPORT_ACROSS_PLASMA_MEMBRANE	5	6	0.833	Down	-0.67489	0.855343	0.924616
M_SED - F_SED	03822	GOBP	GOBP_POSITIVE_REGULATION_OF_CATECHOLAMINE_SECRETION	POSITIVE_REGULATION_OF_CATECHOLAMINE...(3822)	8	12	0.667	Up	0.681762	0.85596	0.925031
M_SED - F_SED	01403	GOBP	GOBP_FARNESYL_DIPHOSPHATE_METABOLIC_PROCESS	FARNESYL_DIPHOSPHATE_METABOLIC_PROCESS	6	6	1	Up	0.674201	0.855993	0.925031
M_SED - F_SED	03206	GOBP	GOBP_NEGATIVE_REGULATION_OF_TRANSFORMING_GROWTH_FACTOR_BETA_PRODUCTION	NEGATIVE_REGULATION_OF_TRANSFORMING...(3206)	13	12	1.083	Down	-0.701835	0.856158	0.925136
M_SED - F_SED	06959	GOBP	GOBP_TYPE_B_PANCREATIC_CELL_DEVELOPMENT	TYPE_B_PANCREATIC_CELL_DEVELOPMENT	21	24	0.875	Down	-0.722519	0.856364	0.925204
M_SED - F_SED	04638	GOBP	GOBP_PROTEIN_DEGLYCOSYLATION	PROTEIN_DEGLYCOSYLATION	15	15	1	Down	-0.70812	0.856379	0.925204
M_SED - F_SED	08649	GOMF	GOMF_HEAT_SHOCK_PROTEIN_BINDING	HEAT_SHOCK_PROTEIN_BINDING	115	128	0.898	Down	-0.817303	0.85644	0.952616
M_SED - F_SED	04911	GOBP	GOBP_RECEPTOR_METABOLIC_PROCESS	RECEPTOR_METABOLIC_PROCESS	69	73	0.945	Down	-0.788533	0.857194	0.925524
M_SED - F_SED	07283	GOCC	GOCC_CILIUM	CILIUM	607	764	0.795	Down	-0.894182	0.857265	0.958988
M_SED - F_SED	05967	GOBP	GOBP_REGULATION_OF_SYNAPTIC_VESICLE_MEMBRANE_ORGANIZATION	REGULATION_OF_SYNAPTIC_VESICLE_MEMBRANE...(5967)	10	12	0.833	Up	0.696846	0.857291	0.925524
M_SED - F_SED	06465	GOBP	GOBP_SA_NODE_CELL_TO_ATRIAL_CARDIAC_MUSCLE_CELL_SIGNALING	SA_NODE_CELL_TO_ATRIAL_CARDIAC_MUSCLE...(6465)	9	9	1	Down	-0.68564	0.857309	0.925524
M_SED - F_SED	06147	GOBP	GOBP_RESPONSE_TO_ACID_CHEMICAL	RESPONSE_TO_ACID_CHEMICAL	117	141	0.83	Down	-0.820707	0.857313	0.925524
M_SED - F_SED	07912	GOCC	GOCC_SCF_UBIQUITIN_LIGASE_COMPLEX	SCF_UBIQUITIN_LIGASE_COMPLEX	60	65	0.923	Down	-0.78407	0.857322	0.958988
M_SED - F_SED	10042	HuBMAP.ASCTplusB	HuBMAP.ASCTplusB_Inh L2 PVALB FRZB - Brain	Inh L2 PVALB FRZB - Brain	50	103	0.485	Down	-0.770124	0.857323	0.901585
M_SED - F_SED	06464	GOBP	GOBP_SA_NODE_CELL_TO_ATRIAL_CARDIAC_MUSCLE_CELL_COMMUNICATION	SA_NODE_CELL_TO_ATRIAL_CARDIAC_MUSCLE...(6464)	11	11	1	Down	-0.689165	0.8575	0.925649
M_SED - F_SED	05682	GOBP	GOBP_REGULATION_OF_NUCLEOTIDE_BIOSYNTHETIC_PROCESS	REGULATION_OF_NUCLEOTIDE_BIOSYNTHETIC_PROCESS	24	32	0.75	Down	-0.724675	0.85762	0.925687
M_SED - F_SED	08894	GOMF	GOMF_METALLOCARBOXYPEPTIDASE_ACTIVITY	METALLOCARBOXYPEPTIDASE_ACTIVITY	21	31	0.677	Up	0.724049	0.857783	0.952616
M_SED - F_SED	09130	GOMF	GOMF_P_TYPE_TRANSMEMBRANE_TRANSPORTER_ACTIVITY	P_TYPE_TRANSMEMBRANE_TRANSPORTER_ACTIVITY	18	23	0.783	Up	0.718395	0.857967	0.952616
M_SED - F_SED	02672	GOBP	GOBP_NEGATIVE_REGULATION_OF_CALCIUM_ION_TRANSPORT	NEGATIVE_REGULATION_OF_CALCIUM_ION...(2672)	49	69	0.71	Up	0.777585	0.858008	0.925909
M_SED - F_SED	05429	GOBP	GOBP_REGULATION_OF_INTRACELLULAR_STEROID_HORMONE_RECEPTOR_SIGNALING_PATHWAY	REGULATION_OF_INTRACELLULAR_STEROID...(5429)	67	73	0.918	Up	0.799721	0.858277	0.926035
M_SED - F_SED	00287	GOBP	GOBP_AXON_CHOICE_POINT_RECOGNITION	AXON_CHOICE_POINT_RECOGNITION	5	7	0.714	Down	-0.672806	0.858296	0.926035
M_SED - F_SED	03037	GOBP	GOBP_NEGATIVE_REGULATION_OF_OXIDATIVE_STRESS_INDUCED_INTRINSIC_APOPTOTIC_SIGNALING_PATHWAY	NEGATIVE_REGULATION_OF_OXIDATIVE_STRESS...(3037)	26	34	0.765	Down	-0.730184	0.858478	0.926056
M_SED - F_SED	05189	GOBP	GOBP_REGULATION_OF_DENDRITE_MORPHOGENESIS	REGULATION_OF_DENDRITE_MORPHOGENESIS	54	64	0.844	Up	0.783783	0.85855	0.926061
M_SED - F_SED	03707	GOBP	GOBP_POLARIZED_EPITHELIAL_CELL_DIFFERENTIATION	POLARIZED_EPITHELIAL_CELL...(3707)	24	27	0.889	Up	0.728807	0.858722	0.926133
M_SED - F_SED	09062	GOMF	GOMF_NUCLEOTIDE_TRANSMEMBRANE_TRANSPORTER_ACTIVITY	NUCLEOTIDE_TRANSMEMBRANE_TRANSPORTER_ACTIVITY	24	32	0.75	Up	0.72905	0.858722	0.953042
M_SED - F_SED	00502	GOBP	GOBP_CATECHOLAMINE_UPTAKE	CATECHOLAMINE_UPTAKE	13	18	0.722	Down	-0.700055	0.858839	0.926133
M_SED - F_SED	05942	GOBP	GOBP_REGULATION_OF_STORE_OPERATED_CALCIUM_ENTRY	REGULATION_OF_STORE_OPERATED_CALCIUM_ENTRY	14	16	0.875	Up	0.710371	0.858907	0.926133
M_SED - F_SED	00686	GOBP	GOBP_CELLULAR_RESPONSE_TO_LEPTIN_STIMULUS	CELLULAR_RESPONSE_TO_LEPTIN_STIMULUS	14	17	0.824	Down	-0.700361	0.859139	0.926133
M_SED - F_SED	09342	GOMF	GOMF_PROTEIN_TYROSINE_THREONINE_PHOSPHATASE_ACTIVITY	PROTEIN_TYROSINE_THREONINE_PHOSPHATASE_ACTIVITY	9	10	0.9	Down	-0.683457	0.859245	0.953042
M_SED - F_SED	00406	GOBP	GOBP_CALCIUM_INDEPENDENT_CELL_CELL_ADHESION_VIA_PLASMA_MEMBRANE_CELL_ADHESION_MOLECULES	CALCIUM_INDEPENDENT_CELL_CELL_ADHESION...(0406)	18	23	0.783	Up	0.716846	0.859248	0.926133
M_SED - F_SED	02178	GOBP	GOBP_MALE_GENITALIA_DEVELOPMENT	MALE_GENITALIA_DEVELOPMENT	17	24	0.708	Down	-0.709487	0.859311	0.926133
M_SED - F_SED	03058	GOBP	GOBP_NEGATIVE_REGULATION_OF_PLASMA_MEMBRANE_BOUNDED_CELL_PROJECTION_ASSEMBLY	NEGATIVE_REGULATION_OF_PLASMA_MEMBRANE...(3058)	33	38	0.868	Down	-0.745938	0.859469	0.926133
M_SED - F_SED	03458	GOBP	GOBP_OLIGOSACCHARIDE_LIPID_INTERMEDIATE_BIOSYNTHETIC_PROCESS	OLIGOSACCHARIDE_LIPID_INTERMEDIATE...(3458)	19	21	0.905	Up	0.717921	0.859555	0.926137
M_SED - F_SED	07229	GOCC	GOCC_CATION_TRANSPORTING_ATPASE_COMPLEX	CATION_TRANSPORTING_ATPASE_COMPLEX	14	19	0.737	Down	-0.699229	0.859904	0.959024
M_SED - F_SED	03718	GOBP	GOBP_POLYOL_METABOLIC_PROCESS	POLYOL_METABOLIC_PROCESS	91	109	0.835	Down	-0.802327	0.859941	0.926289
M_SED - F_SED	02281	GOBP	GOBP_MESENCHYMAL_CELL_DIFFERENTIATION_INVOLVED_IN_KIDNEY_DEVELOPMENT	MESENCHYMAL_CELL_DIFFERENTIATION...(2281)	5	7	0.714	Down	-0.670186	0.860264	0.926468
M_SED - F_SED	04258	GOBP	GOBP_POSITIVE_REGULATION_OF_ODONTOGENESIS	POSITIVE_REGULATION_OF_ODONTOGENESIS	7	7	1	Down	-0.680059	0.860886	0.926923
M_SED - F_SED	08499	GOMF	GOMF_DYNEIN_INTERMEDIATE_CHAIN_BINDING	DYNEIN_INTERMEDIATE_CHAIN_BINDING	30	37	0.811	Down	-0.730293	0.860964	0.953773
M_SED - F_SED	04179	GOBP	GOBP_POSITIVE_REGULATION_OF_MITOPHAGY	POSITIVE_REGULATION_OF_MITOPHAGY	7	8	0.875	Down	-0.679502	0.861079	0.926987
M_SED - F_SED	09350	GOMF	GOMF_PURINE_NUCLEOTIDE_TRANSMEMBRANE_TRANSPORTER_ACTIVITY	PURINE_NUCLEOTIDE_TRANSMEMBRANE...(1277)	20	28	0.714	Up	0.722048	0.861105	0.953773
M_SED - F_SED	01377	GOBP	GOBP_EXONUCLEOLYTIC_CATABOLISM_OF_DEADENYLATED_MRNA	EXONUCLEOLYTIC_CATABOLISM_OF...(1377)	12	13	0.923	Down	-0.690327	0.861409	0.927198
M_SED - F_SED	01485	GOBP	GOBP_FUCOSYLATION	FUCOSYLATION	13	17	0.765	Down	-0.697644	0.861712	0.927381
M_SED - F_SED	09823	HuBMAP.ASCTplusB	HuBMAP.ASCTplusB_Collecting Duct Intercalated Cell Type A - Kidney	Collecting Duct Intercalated Cell Type A...(120)	56	102	0.549	Down	-0.772827	0.861797	0.905571
M_SED - F_SED	09377	GOMF	GOMF_RETINOL_BINDING	RETINOL_BINDING	7	16	0.438	Up	0.675601	0.862012	0.953773
M_SED - F_SED	03387	GOBP	GOBP_NUCLEAR_TRANSCRIBED_MRNA_CATABOLIC_PROCESS_DEADENYLATION_INDEPENDENT_DECAY	NUCLEAR_TRANSCRIBED_MRNA_CATABOLIC...(3387)	7	7	1	Down	-0.678099	0.862428	0.927983
M_SED - F_SED	03031	GOBP	GOBP_NEGATIVE_REGULATION_OF_ORGANIC_ACID_TRANSPORT	NEGATIVE_REGULATION_OF_ORGANIC_ACID...(3031)	20	24	0.833	Down	-0.710362	0.862456	0.927983
M_SED - F_SED	03258	GOBP	GOBP_NEPHRON_TUBULE_FORMATION	NEPHRON_TUBULE_FORMATION	18	20	0.9	Up	0.714144	0.862666	0.927983
M_SED - F_SED	01885	GOBP	GOBP_INTESTINAL_HEXOSE_ABSORPTION	INTESTINAL_HEXOSE_ABSORPTION	5	5	1	Down	-0.668054	0.862822	0.927983
M_SED - F_SED	06499	GOBP	GOBP_SENSORY_PERCEPTION_OF_BITTER_TASTE	SENSORY_PERCEPTION_OF_BITTER_TASTE	13	46	0.283	Down	-0.696708	0.862862	0.927983
M_SED - F_SED	04476	GOBP	GOBP_POSITIVE_REGULATION_OF_TORC1_SIGNALING	POSITIVE_REGULATION_OF_TORC1_SIGNALING	50	52	0.962	Up	0.772133	0.863186	0.927983
M_SED - F_SED	00678	GOBP	GOBP_CELLULAR_RESPONSE_TO_INTERFERON_ALPHA	CELLULAR_RESPONSE_TO_INTERFERON_ALPHA	7	8	0.875	Down	-0.677338	0.863198	0.927983
M_SED - F_SED	03736	GOBP	GOBP_POSITIVE_REGULATION_OF_ACTIN_NUCLEATION	POSITIVE_REGULATION_OF_ACTIN_NUCLEATION	13	14	0.929	Up	0.698514	0.863209	0.927983
M_SED - F_SED	02826	GOBP	GOBP_NEGATIVE_REGULATION_OF_FIBROBLAST_MIGRATION	NEGATIVE_REGULATION_OF_FIBROBLAST...(2826)	10	11	0.909	Up	0.690523	0.863297	0.928001
M_SED - F_SED	03372	GOBP	GOBP_NUCLEAR_BODY_ORGANIZATION	NUCLEAR_BODY_ORGANIZATION	15	16	0.938	Down	-0.701639	0.863445	0.928001
M_SED - F_SED	02152	GOBP	GOBP_MAGNESIUM_ION_TRANSPORT	MAGNESIUM_ION_TRANSPORT	17	18	0.944	Down	-0.706461	0.863619	0.928001
M_SED - F_SED	06444	GOBP	GOBP_RNA_SURVEILLANCE	RNA_SURVEILLANCE	17	17	1	Down	-0.706372	0.863619	0.928001
M_SED - F_SED	04293	GOBP	GOBP_POSITIVE_REGULATION_OF_PLASMINOGEN_ACTIVATION	POSITIVE_REGULATION_OF_PLASMINOGEN...(4293)	6	8	0.75	Down	-0.677141	0.863628	0.928001
M_SED - F_SED	08001	GOCC	GOCC_TIM22_MITOCHONDRIAL_IMPORT_INNER_MEMBRANE_INSERTION_COMPLEX	TIM22_MITOCHONDRIAL_IMPORT_INNER...(874)	6	7	0.857	Down	-0.676739	0.863822	0.96241
M_SED - F_SED	01974	GOBP	GOBP_L_GLUTAMATE_IMPORT	L_GLUTAMATE_IMPORT	36	39	0.923	Down	-0.745867	0.863918	0.928098
M_SED - F_SED	09480	GOMF	GOMF_SODIUM_PHOSPHATE_SYMPORTER_ACTIVITY	SODIUM_PHOSPHATE_SYMPORTER_ACTIVITY	6	13	0.462	Down	-0.675268	0.86421	0.954598
M_SED - F_SED	01012	GOBP	GOBP_DERMATAN_SULFATE_PROTEOGLYCAN_BIOSYNTHETIC_PROCESS	DERMATAN_SULFATE_PROTEOGLYCAN...(1012)	8	8	1	Up	0.672217	0.864238	0.928298
M_SED - F_SED	09233	GOMF	GOMF_PHOSPHOTRANSFERASE_ACTIVITY_PHOSPHATE_GROUP_AS_ACCEPTOR	PHOSPHOTRANSFERASE_ACTIVITY_PHOSPHATE...(1160)	30	36	0.833	Down	-0.72771	0.864444	0.954598
M_SED - F_SED	06291	GOBP	GOBP_RESPONSE_TO_NITROSATIVE_STRESS	RESPONSE_TO_NITROSATIVE_STRESS	10	10	1	Up	0.68957	0.86454	0.92846
M_SED - F_SED	10240	HuBMAP.ASCTplusB	HuBMAP.ASCTplusB_Pancreatic Acinar cell - Pancreas	Pancreatic Acinar cell - Pancreas	74	101	0.733	Down	-0.787417	0.864607	0.905817
M_SED - F_SED	08539	GOMF	GOMF_EXTRACELLULAR_MATRIX_STRUCTURAL_CONSTITUENT_CONFERRING_COMPRESSION_RESISTANCE	EXTRACELLULAR_MATRIX_STRUCTURAL...(0466)	12	22	0.545	Down	-0.688403	0.864663	0.954598
M_SED - F_SED	07749	GOCC	GOCC_PARANODAL_JUNCTION	PARANODAL_JUNCTION	6	8	0.75	Down	-0.675205	0.864791	0.962732
M_SED - F_SED	01966	GOBP	GOBP_L_ALANINE_TRANSPORT	L_ALANINE_TRANSPORT	11	11	1	Down	-0.67989	0.865192	0.928604
M_SED - F_SED	09132	GOMF	GOMF_PALMITOYL_COA_HYDROLASE_ACTIVITY	PALMITOYL_COA_HYDROLASE_ACTIVITY	15	17	0.882	Down	-0.699072	0.865928	0.955316
M_SED - F_SED	02588	GOBP	GOBP_NADPH_REGENERATION	NADPH_REGENERATION	20	23	0.87	Down	-0.707055	0.866006	0.929262
M_SED - F_SED	09828	HuBMAP.ASCTplusB	HuBMAP.ASCTplusB_Connecting Tubule Intercalated Cell Type A - Kidney	Connecting Tubule Intercalated Cell Type...(125)	53	103	0.515	Up	0.777013	0.866057	0.905817
M_SED - F_SED	04103	GOBP	GOBP_POSITIVE_REGULATION_OF_LAMELLIPODIUM_MORPHOGENESIS	POSITIVE_REGULATION_OF_LAMELLIPODIUM...(4103)	7	7	1	Up	0.671219	0.866168	0.929291
M_SED - F_SED	02961	GOBP	GOBP_NEGATIVE_REGULATION_OF_MICROTUBULE_POLYMERIZATION_OR_DEPOLYMERIZATION	NEGATIVE_REGULATION_OF_MICROTUBULE...(2961)	35	38	0.921	Down	-0.744	0.866398	0.929466
M_SED - F_SED	07953	GOCC	GOCC_SPECIFIC_GRANULE_LUMEN	SPECIFIC_GRANULE_LUMEN	54	62	0.871	Down	-0.770096	0.866462	0.963156
M_SED - F_SED	10239	HuBMAP.ASCTplusB	HuBMAP.ASCTplusB_Pancreatic A cell - Pancreas	Pancreatic A cell - Pancreas	62	105	0.59	Down	-0.777247	0.866559	0.905817
M_SED - F_SED	10043	HuBMAP.ASCTplusB	HuBMAP.ASCTplusB_Inh L2 VIP SLC6A16 - Brain	Inh L2 VIP SLC6A16 - Brain	83	102	0.814	Up	0.810634	0.866821	0.905817
M_SED - F_SED	02317	GOBP	GOBP_METANEPHRIC_TUBULE_MORPHOGENESIS	METANEPHRIC_TUBULE_MORPHOGENESIS	9	11	0.818	Up	0.68341	0.867066	0.929829
M_SED - F_SED	07891	GOCC	GOCC_RNA_POLYMERASE_II_HOLOENZYME	RNA_POLYMERASE_II_HOLOENZYME	66	87	0.759	Down	-0.781698	0.867225	0.963156
M_SED - F_SED	02586	GOBP	GOBP_NADP_METABOLIC_PROCESS	NADP_METABOLIC_PROCESS	37	44	0.841	Up	0.757093	0.86765	0.930162
M_SED - F_SED	07836	GOCC	GOCC_PROTEASOME_ACCESSORY_COMPLEX	PROTEASOME_ACCESSORY_COMPLEX	21	23	0.913	Up	0.715367	0.86782	0.963156
M_SED - F_SED	07351	GOCC	GOCC_CYTOPLASMIC_SIDE_OF_LYSOSOMAL_MEMBRANE	CYTOPLASMIC_SIDE_OF_LYSOSOMAL_MEMBRANE	12	14	0.857	Down	-0.68395	0.8683	0.963156
M_SED - F_SED	08262	GOMF	GOMF_BIOTIN_BINDING	BIOTIN_BINDING	5	5	1	Up	0.65906	0.868753	0.957277
M_SED - F_SED	06326	GOBP	GOBP_RESPONSE_TO_SORBITOL	RESPONSE_TO_SORBITOL	6	6	1	Up	0.661816	0.868785	0.931234
M_SED - F_SED	08503	GOMF	GOMF_E_BOX_BINDING	E_BOX_BINDING	40	59	0.678	Down	-0.750222	0.868936	0.957277
M_SED - F_SED	01006	GOBP	GOBP_DEOXYRIBONUCLEOTIDE_CATABOLIC_PROCESS	DEOXYRIBONUCLEOTIDE_CATABOLIC_PROCESS	26	29	0.897	Down	-0.72294	0.869478	0.931637
M_SED - F_SED	08304	GOMF	GOMF_CAMP_DEPENDENT_PROTEIN_KINASE_ACTIVITY	CAMP_DEPENDENT_PROTEIN_KINASE_ACTIVITY	5	6	0.833	Down	-0.66177	0.869514	0.957472
M_SED - F_SED	01669	GOBP	GOBP_HEART_FORMATION	HEART_FORMATION	29	33	0.879	Up	0.7343	0.869632	0.93171
M_SED - F_SED	06687	GOBP	GOBP_STRESS_GRANULE_DISASSEMBLY	STRESS_GRANULE_DISASSEMBLY	5	5	1	Up	0.657832	0.869768	0.931784
M_SED - F_SED	09671	GOMF	GOMF_URIDYLYLTRANSFERASE_ACTIVITY	URIDYLYLTRANSFERASE_ACTIVITY	7	7	1	Up	0.668241	0.869909	0.957472
M_SED - F_SED	02742	GOBP	GOBP_NEGATIVE_REGULATION_OF_CILIUM_ASSEMBLY	NEGATIVE_REGULATION_OF_CILIUM_ASSEMBLY	19	19	1	Down	-0.705191	0.870023	0.931952
M_SED - F_SED	03548	GOBP	GOBP_PATTERN_SPECIFICATION_INVOLVED_IN_KIDNEY_DEVELOPMENT	PATTERN_SPECIFICATION_INVOLVED_IN_KIDNEY...(3548)	5	8	0.625	Up	0.656605	0.870378	0.932221
M_SED - F_SED	05832	GOBP	GOBP_REGULATION_OF_RAB_PROTEIN_SIGNAL_TRANSDUCTION	REGULATION_OF_RAB_PROTEIN_SIGNAL...(5832)	7	7	1	Down	-0.669954	0.87052	0.932302
M_SED - F_SED	09192	GOMF	GOMF_PHOSPHATIDYLINOSITOL_4_5_BISPHOSPHATE_PHOSPHATASE_ACTIVITY	PHOSPHATIDYLINOSITOL_4_5_BISPHOSPHATE...(1119)	12	12	1	Up	0.688144	0.870657	0.957472
M_SED - F_SED	08201	GOMF	GOMF_AP_2_ADAPTOR_COMPLEX_BINDING	AP_2_ADAPTOR_COMPLEX_BINDING	10	10	1	Down	-0.671946	0.870893	0.957472
M_SED - F_SED	09230	GOMF	GOMF_PHOSPHOSERINE_RESIDUE_BINDING	PHOSPHOSERINE_RESIDUE_BINDING	10	10	1	Up	0.683466	0.870961	0.957472
M_SED - F_SED	02208	GOBP	GOBP_MATERNAL_PLACENTA_DEVELOPMENT	MATERNAL_PLACENTA_DEVELOPMENT	31	35	0.886	Up	0.740902	0.871003	0.932592
M_SED - F_SED	05198	GOBP	GOBP_REGULATION_OF_DEVELOPMENT_HETEROCHRONIC	REGULATION_OF_DEVELOPMENT_HETEROCHRONIC	9	12	0.75	Down	-0.673578	0.871055	0.932592
M_SED - F_SED	07753	GOCC	GOCC_PEPTIDASE_COMPLEX	PEPTIDASE_COMPLEX	108	120	0.9	Down	-0.805985	0.871176	0.963847
M_SED - F_SED	08002	GOCC	GOCC_TIM23_MITOCHONDRIAL_IMPORT_INNER_MEMBRANE_TRANSLOCASE_COMPLEX	TIM23_MITOCHONDRIAL_IMPORT_INNER...(875)	14	16	0.875	Down	-0.687177	0.871196	0.963847
M_SED - F_SED	03713	GOBP	GOBP_POLYAMINE_METABOLIC_PROCESS	POLYAMINE_METABOLIC_PROCESS	17	19	0.895	Up	0.703241	0.871569	0.933065
M_SED - F_SED	00883	GOBP	GOBP_COMPLEMENT_ACTIVATION_LECTIN_PATHWAY	COMPLEMENT_ACTIVATION_LECTIN_PATHWAY	9	11	0.818	Down	-0.672915	0.872023	0.933407
M_SED - F_SED	06973	GOBP	GOBP_UBIQUITIN_DEPENDENT_ERAD_PATHWAY	UBIQUITIN_DEPENDENT_ERAD_PATHWAY	81	84	0.964	Down	-0.787958	0.872333	0.933626
M_SED - F_SED	09265	GOMF	GOMF_PRE_MRNA_INTRONIC_BINDING	PRE_MRNA_INTRONIC_BINDING	11	13	0.846	Down	-0.671974	0.872692	0.958359
M_SED - F_SED	03479	GOBP	GOBP_ORGANELLE_MEMBRANE_FUSION	ORGANELLE_MEMBRANE_FUSION	113	121	0.934	Down	-0.806678	0.872881	0.934037
M_SED - F_SED	09506	GOMF	GOMF_STORE_OPERATED_CALCIUM_CHANNEL_ACTIVITY	STORE_OPERATED_CALCIUM_CHANNEL_ACTIVITY	8	10	0.8	Down	-0.672139	0.873308	0.95857
M_SED - F_SED	09861	HuBMAP.ASCTplusB	HuBMAP.ASCTplusB_Diffuse Bipolar 2 cell - Eye	Diffuse Bipolar 2 cell - Eye	50	101	0.495	Down	-0.759304	0.873336	0.911906
M_SED - F_SED	06646	GOBP	GOBP_SPINAL_CORD_PATTERNING	SPINAL_CORD_PATTERNING	17	21	0.81	Down	-0.698922	0.873361	0.934262
M_SED - F_SED	09372	GOMF	GOMF_RETINAL_BINDING	RETINAL_BINDING	8	19	0.421	Down	-0.671918	0.873501	0.95857
M_SED - F_SED	00105	GOBP	GOBP_ALPHA_AMINO_ACID_METABOLIC_PROCESS	ALPHA_AMINO_ACID_METABOLIC_PROCESS	159	208	0.764	Down	-0.828418	0.87395	0.934682
M_SED - F_SED	08233	GOMF	GOMF_ATP_TRANSMEMBRANE_TRANSPORTER_ACTIVITY	ATP_TRANSMEMBRANE_TRANSPORTER_ACTIVITY	10	13	0.769	Up	0.680334	0.874275	0.959081
M_SED - F_SED	02016	GOBP	GOBP_LEUCINE_CATABOLIC_PROCESS	LEUCINE_CATABOLIC_PROCESS	6	6	1	Down	-0.664889	0.874297	0.934758
M_SED - F_SED	06040	GOBP	GOBP_REGULATION_OF_TRANSLATIONAL_FIDELITY	REGULATION_OF_TRANSLATIONAL_FIDELITY	18	18	1	Up	0.703135	0.874413	0.93481
M_SED - F_SED	04742	GOBP	GOBP_PROTEIN_MATURATION_BY_PROTEIN_FOLDING	PROTEIN_MATURATION_BY_PROTEIN_FOLDING	8	8	1	Up	0.664103	0.874586	0.934851
M_SED - F_SED	08747	GOMF	GOMF_INOSITOL_TRISPHOSPHATE_PHOSPHATASE_ACTIVITY	INOSITOL_TRISPHOSPHATE_PHOSPHATASE_ACTIVITY	12	12	1	Up	0.684369	0.874634	0.959136
M_SED - F_SED	03860	GOBP	GOBP_POSITIVE_REGULATION_OF_CELLULAR_CATABOLIC_PROCESS	POSITIVE_REGULATION_OF_CELLULAR...(3860)	293	398	0.736	Up	0.87551	0.874893	0.935107
M_SED - F_SED	02341	GOBP	GOBP_MICROTUBULE_BUNDLE_FORMATION	MICROTUBULE_BUNDLE_FORMATION	116	126	0.921	Down	-0.808938	0.875255	0.935229
M_SED - F_SED	06099	GOBP	GOBP_RELAXATION_OF_CARDIAC_MUSCLE	RELAXATION_OF_CARDIAC_MUSCLE	16	17	0.941	Up	0.698536	0.875264	0.935229
M_SED - F_SED	06504	GOBP	GOBP_SENSORY_PERCEPTION_OF_SMELL	SENSORY_PERCEPTION_OF_SMELL	23	456	0.05	Up	0.716659	0.875488	0.935383
M_SED - F_SED	06573	GOBP	GOBP_SKIN_MORPHOGENESIS	SKIN_MORPHOGENESIS	11	13	0.846	Down	-0.668636	0.875577	0.935406
M_SED - F_SED	06992	GOBP	GOBP_URINARY_BLADDER_SMOOTH_MUSCLE_CONTRACTION	URINARY_BLADDER_SMOOTH_MUSCLE...(6992)	7	7	1	Up	0.663507	0.875727	0.935422
M_SED - F_SED	04583	GOBP	GOBP_PRESYNAPTIC_MODULATION_OF_CHEMICAL_SYNAPTIC_TRANSMISSION	PRESYNAPTIC_MODULATION_OF_CHEMICAL...(4583)	26	32	0.812	Down	-0.717774	0.875894	0.935528
M_SED - F_SED	09045	GOMF	GOMF_NUCLEOBASE_CONTAINING_COMPOUND_KINASE_ACTIVITY	NUCLEOBASE_CONTAINING_COMPOUND_KINASE_ACTIVITY	39	43	0.907	Down	-0.746693	0.876054	0.959384
M_SED - F_SED	08862	GOMF	GOMF_LYSOPHOSPHATIDIC_ACID_RECEPTOR_ACTIVITY	LYSOPHOSPHATIDIC_ACID_RECEPTOR_ACTIVITY	5	5	1	Down	-0.654058	0.876402	0.959384
M_SED - F_SED	04353	GOBP	GOBP_POSITIVE_REGULATION_OF_PROTEOGLYCAN_BIOSYNTHETIC_PROCESS	POSITIVE_REGULATION_OF_PROTEOGLYCAN...(4353)	5	5	1	Down	-0.653645	0.876402	0.935927
M_SED - F_SED	04005	GOBP	GOBP_POSITIVE_REGULATION_OF_GASTRULATION	POSITIVE_REGULATION_OF_GASTRULATION	5	7	0.714	Up	0.649245	0.876879	0.936151
M_SED - F_SED	01368	GOBP	GOBP_EXCITATORY_SYNAPSE_ASSEMBLY	EXCITATORY_SYNAPSE_ASSEMBLY	26	32	0.812	Up	0.720367	0.877062	0.936151
M_SED - F_SED	06737	GOBP	GOBP_SYNAPTIC_TRANSMISSION_DOPAMINERGIC	SYNAPTIC_TRANSMISSION_DOPAMINERGIC	19	28	0.679	Up	0.703407	0.877084	0.936151
M_SED - F_SED	00900	GOBP	GOBP_COPPER_ION_TRANSPORT	COPPER_ION_TRANSPORT	16	18	0.889	Up	0.697505	0.877167	0.936167
M_SED - F_SED	09532	GOMF	GOMF_SUMO_POLYMER_BINDING	SUMO_POLYMER_BINDING	5	6	0.833	Down	-0.652409	0.87719	0.959908
M_SED - F_SED	06744	GOBP	GOBP_SYNAPTIC_VESICLE_DOCKING	SYNAPTIC_VESICLE_DOCKING	9	10	0.9	Up	0.672844	0.877403	0.936344
M_SED - F_SED	05534	GOBP	GOBP_REGULATION_OF_MESENCHYMAL_TO_EPITHELIAL_TRANSITION_INVOLVED_IN_METANEPHROS_MORPHOGENESIS	REGULATION_OF_MESENCHYMAL_TO_EPITHELIAL...(5534)	5	7	0.714	Down	-0.652098	0.877583	0.936395
M_SED - F_SED	02004	GOBP	GOBP_LATERAL_SPROUTING_FROM_AN_EPITHELIUM	LATERAL_SPROUTING_FROM_AN_EPITHELIUM	11	11	1	Up	0.680344	0.878176	0.93677
M_SED - F_SED	05773	GOBP	GOBP_REGULATION_OF_PROSTATIC_BUD_FORMATION	REGULATION_OF_PROSTATIC_BUD_FORMATION	6	6	1	Down	-0.659381	0.878565	0.936792
M_SED - F_SED	02739	GOBP	GOBP_NEGATIVE_REGULATION_OF_CHROMATIN_ORGANIZATION	NEGATIVE_REGULATION_OF_CHROMATIN...(2739)	5	6	0.833	Down	-0.650401	0.878567	0.936792
M_SED - F_SED	07655	GOCC	GOCC_MRNA_CLEAVAGE_AND_POLYADENYLATION_SPECIFICITY_FACTOR_COMPLEX	MRNA_CLEAVAGE_AND_POLYADENYLATION...(528)	14	21	0.667	Down	-0.678527	0.87866	0.966519
M_SED - F_SED	02561	GOBP	GOBP_MYOBLAST_DIFFERENTIATION	MYOBLAST_DIFFERENTIATION	97	110	0.882	Down	-0.798243	0.878699	0.936792
M_SED - F_SED	04722	GOBP	GOBP_PROTEIN_LOCALIZATION_TO_MITOCHONDRION	PROTEIN_LOCALIZATION_TO_MITOCHONDRION	122	131	0.931	Up	0.821519	0.878795	0.936823
M_SED - F_SED	07920	GOCC	GOCC_SEH1_ASSOCIATED_COMPLEX	SEH1_ASSOCIATED_COMPLEX	7	8	0.875	Down	-0.660837	0.878805	0.966519
M_SED - F_SED	07308	GOCC	GOCC_COMMITMENT_COMPLEX	COMMITMENT_COMPLEX	5	5	1	Down	-0.649984	0.879158	0.966519
M_SED - F_SED	07469	GOCC	GOCC_FILOPODIUM_TIP	FILOPODIUM_TIP	18	19	0.947	Down	-0.693661	0.879699	0.966519
M_SED - F_SED	02988	GOBP	GOBP_NEGATIVE_REGULATION_OF_MUSCLE_HYPERTROPHY	NEGATIVE_REGULATION_OF_MUSCLE...(2988)	28	37	0.757	Up	0.721314	0.879938	0.937544
M_SED - F_SED	07100	GOBP	GOBP_VOLUNTARY_SKELETAL_MUSCLE_CONTRACTION	VOLUNTARY_SKELETAL_MUSCLE_CONTRACTION	5	6	0.833	Down	-0.64873	0.879945	0.937544
M_SED - F_SED	07509	GOCC	GOCC_GTPASE_ACTIVATOR_COMPLEX	GTPASE_ACTIVATOR_COMPLEX	11	11	1	Up	0.677462	0.880675	0.966609
M_SED - F_SED	04706	GOBP	GOBP_PROTEIN_LOCALIZATION_TO_CILIARY_TRANSITION_ZONE	PROTEIN_LOCALIZATION_TO_CILIARY...(4706)	6	8	0.75	Up	0.651522	0.881164	0.93841
M_SED - F_SED	09046	GOMF	GOMF_NUCLEOBASE_CONTAINING_COMPOUND_TRANSMEMBRANE_TRANSPORTER_ACTIVITY	NUCLEOBASE_CONTAINING_COMPOUND...(0973)	44	55	0.8	Down	-0.745238	0.881167	0.96233
M_SED - F_SED	08698	GOMF	GOMF_HISTONE_METHYLTRANSFERASE_ACTIVITY	HISTONE_METHYLTRANSFERASE_ACTIVITY	64	68	0.941	Down	-0.767729	0.881259	0.96233
M_SED - F_SED	08377	GOMF	GOMF_CLATHRIN_HEAVY_CHAIN_BINDING	CLATHRIN_HEAVY_CHAIN_BINDING	10	10	1	Up	0.673034	0.881939	0.962382
M_SED - F_SED	07820	GOCC	GOCC_PREFOLDIN_COMPLEX	PREFOLDIN_COMPLEX	6	7	0.857	Up	0.650705	0.882814	0.966923
M_SED - F_SED	08019	GOCC	GOCC_TRANSCRIPTION_FACTOR_TFTC_COMPLEX	TRANSCRIPTION_FACTOR_TFTC_COMPLEX	18	18	1	Down	-0.691285	0.882895	0.966923
M_SED - F_SED	06419	GOBP	GOBP_RIBOSOME_ASSOCIATED_UBIQUITIN_DEPENDENT_PROTEIN_CATABOLIC_PROCESS	RIBOSOME_ASSOCIATED_UBIQUITIN_DEPENDENT...(6419)	6	7	0.857	Up	0.6495	0.883227	0.939893
M_SED - F_SED	09649	GOMF	GOMF_UBIQUITIN_LIKE_MODIFIER_ACTIVATING_ENZYME_ACTIVITY	UBIQUITIN_LIKE_MODIFIER_ACTIVATING...(1576)	10	10	1	Down	-0.659212	0.883262	0.96277
M_SED - F_SED	07972	GOCC	GOCC_STEREOCILIUM_BUNDLE	STEREOCILIUM_BUNDLE	44	63	0.698	Up	0.749949	0.883318	0.966923
M_SED - F_SED	05786	GOBP	GOBP_REGULATION_OF_PROTEIN_DEACETYLATION	REGULATION_OF_PROTEIN_DEACETYLATION	34	35	0.971	Up	0.732754	0.883322	0.939915
M_SED - F_SED	03087	GOBP	GOBP_NEGATIVE_REGULATION_OF_PROTEIN_LOCALIZATION_TO_CHROMATIN	NEGATIVE_REGULATION_OF_PROTEIN...(3087)	6	7	0.857	Down	-0.654436	0.883414	0.939941
M_SED - F_SED	09540	GOMF	GOMF_SYNTAXIN_BINDING	SYNTAXIN_BINDING	57	67	0.851	Up	0.774703	0.883484	0.96277
M_SED - F_SED	07893	GOCC	GOCC_RNA_POLYMERASE_II_TRANSCRIPTION_REPRESSOR_COMPLEX	RNA_POLYMERASE_II_TRANSCRIPTION...(766)	14	15	0.933	Down	-0.674545	0.883636	0.966923
M_SED - F_SED	02833	GOBP	GOBP_NEGATIVE_REGULATION_OF_GLIAL_CELL_DIFFERENTIATION	NEGATIVE_REGULATION_OF_GLIAL_CELL...(2833)	19	28	0.679	Up	0.697187	0.884139	0.940528
M_SED - F_SED	04009	GOBP	GOBP_POSITIVE_REGULATION_OF_GLIAL_CELL_PROLIFERATION	POSITIVE_REGULATION_OF_GLIAL_CELL...(4009)	17	23	0.739	Down	-0.688136	0.884414	0.940528
M_SED - F_SED	04215	GOBP	GOBP_POSITIVE_REGULATION_OF_MYOBLAST_PROLIFERATION	POSITIVE_REGULATION_OF_MYOBLAST...(4215)	11	14	0.786	Up	0.673787	0.884423	0.940528
M_SED - F_SED	02632	GOBP	GOBP_NEGATIVE_REGULATION_OF_AMYLOID_PRECURSOR_PROTEIN_BIOSYNTHETIC_PROCESS	NEGATIVE_REGULATION_OF_AMYLOID_PRECURSOR...(2632)	7	20	0.35	Up	0.653348	0.884456	0.940528
M_SED - F_SED	07383	GOCC	GOCC_DOPAMINERGIC_SYNAPSE	DOPAMINERGIC_SYNAPSE	10	14	0.714	Down	-0.658229	0.884615	0.967319
M_SED - F_SED	06469	GOBP	GOBP_SARCOPLASMIC_RETICULUM_CALCIUM_ION_TRANSPORT	SARCOPLASMIC_RETICULUM_CALCIUM_ION...(6469)	35	43	0.814	Up	0.733714	0.884971	0.940948
M_SED - F_SED	02581	GOBP	GOBP_NAD_BIOSYNTHESIS_VIA_NICOTINAMIDE_RIBOSIDE_SALVAGE_PATHWAY	NAD_BIOSYNTHESIS_VIA_NICOTINAMIDE...(2581)	8	10	0.8	Down	-0.658238	0.8853	0.941153
M_SED - F_SED	00773	GOBP	GOBP_CEREBELLAR_CORTEX_FORMATION	CEREBELLAR_CORTEX_FORMATION	20	26	0.769	Up	0.699629	0.885401	0.941188
M_SED - F_SED	03571	GOBP	GOBP_PEPTIDYL_LYSINE_DIMETHYLATION	PEPTIDYL_LYSINE_DIMETHYLATION	9	11	0.818	Up	0.6642	0.885673	0.941282
M_SED - F_SED	02920	GOBP	GOBP_NEGATIVE_REGULATION_OF_LIPID_TRANSPORT	NEGATIVE_REGULATION_OF_LIPID_TRANSPORT	21	48	0.438	Down	-0.694833	0.885693	0.941282
M_SED - F_SED	10019	HuBMAP.ASCTplusB	HuBMAP.ASCTplusB_Inh L1-5 VIP SMOC1 - Brain	Inh L1-5 VIP SMOC1 - Brain	48	103	0.466	Up	0.754668	0.885721	0.923373
M_SED - F_SED	09017	GOMF	GOMF_NEUROTROPHIN_RECEPTOR_BINDING	NEUROTROPHIN_RECEPTOR_BINDING	12	12	1	Up	0.673009	0.885726	0.963266
M_SED - F_SED	01497	GOBP	GOBP_G_PROTEIN_COUPLED_SEROTONIN_RECEPTOR_SIGNALING_PATHWAY	G_PROTEIN_COUPLED_SEROTONIN_RECEPTOR...(1497)	13	23	0.565	Down	-0.675385	0.885846	0.941372
M_SED - F_SED	04316	GOBP	GOBP_POSITIVE_REGULATION_OF_PROTEIN_DEACETYLATION	POSITIVE_REGULATION_OF_PROTEIN...(4316)	12	12	1	Down	-0.664314	0.886103	0.941514
M_SED - F_SED	06996	GOBP	GOBP_UTERINE_SMOOTH_MUSCLE_CONTRACTION	UTERINE_SMOOTH_MUSCLE_CONTRACTION	6	9	0.667	Up	0.646835	0.886115	0.941514
M_SED - F_SED	08475	GOMF	GOMF_DNA_ENDONUCLEASE_ACTIVITY_PRODUCING_3_PHOSPHOMONOESTERS	DNA_ENDONUCLEASE_ACTIVITY_PRODUCING_3...(0402)	10	11	0.909	Down	-0.655933	0.886355	0.963266
M_SED - F_SED	04489	GOBP	GOBP_POSITIVE_REGULATION_OF_TRANSCRIPTION_REGULATORY_REGION_DNA_BINDING	POSITIVE_REGULATION_OF_TRANSCRIPTION...(4489)	16	22	0.727	Up	0.689247	0.886469	0.941746
M_SED - F_SED	06889	GOBP	GOBP_TRANSDIFFERENTIATION	TRANSDIFFERENTIATION	5	7	0.714	Up	0.639518	0.886835	0.942008
M_SED - F_SED	03165	GOBP	GOBP_NEGATIVE_REGULATION_OF_STRESS_ACTIVATED_PROTEIN_KINASE_SIGNALING_CASCADE	NEGATIVE_REGULATION_OF_STRESS_ACTIVATED...(3165)	44	49	0.898	Up	0.7461	0.886915	0.942008
M_SED - F_SED	07203	GOCC	GOCC_BLOC_1_COMPLEX	BLOC_1_COMPLEX	8	9	0.889	Up	0.652183	0.887003	0.969357
M_SED - F_SED	09414	GOMF	GOMF_RNA_POLYMERASE_III_ACTIVITY	RNA_POLYMERASE_III_ACTIVITY	9	10	0.9	Up	0.663728	0.88712	0.963266
M_SED - F_SED	01083	GOBP	GOBP_DISTAL_TUBULE_DEVELOPMENT	DISTAL_TUBULE_DEVELOPMENT	7	12	0.583	Up	0.650112	0.887157	0.942008
M_SED - F_SED	08784	GOMF	GOMF_ISOMERASE_ACTIVITY	ISOMERASE_ACTIVITY	147	168	0.875	Down	-0.814419	0.887169	0.963266
M_SED - F_SED	01976	GOBP	GOBP_L_GLUTAMATE_TRANSMEMBRANE_TRANSPORT	L_GLUTAMATE_TRANSMEMBRANE_TRANSPORT	26	29	0.897	Up	0.71127	0.887178	0.942008
M_SED - F_SED	04176	GOBP	GOBP_POSITIVE_REGULATION_OF_MITOCHONDRIAL_OUTER_MEMBRANE_PERMEABILIZATION_INVOLVED_IN_APOPTOTIC_SIGNALING_PATHWAY	POSITIVE_REGULATION_OF_MITOCHONDRIAL...(4176)	12	12	1	Up	0.671888	0.887191	0.942008
M_SED - F_SED	01290	GOBP	GOBP_EPITHELIAL_CELL_PROLIFERATION_INVOLVED_IN_PROSTATE_GLAND_DEVELOPMENT	EPITHELIAL_CELL_PROLIFERATION_INVOLVED...(1290)	9	11	0.818	Down	-0.657612	0.887706	0.942182
M_SED - F_SED	10068	HuBMAP.ASCTplusB	HuBMAP.ASCTplusB_Inh L5-6 SST PAWR - Brain	Inh L5-6 SST PAWR - Brain	56	103	0.544	Down	-0.753322	0.887934	0.924233
M_SED - F_SED	04571	GOBP	GOBP_POSTSYNAPTIC_SPECIALIZATION_ORGANIZATION	POSTSYNAPTIC_SPECIALIZATION_ORGANIZATION	39	43	0.907	Down	-0.735317	0.887972	0.942308
M_SED - F_SED	04149	GOBP	GOBP_POSITIVE_REGULATION_OF_MAST_CELL_ACTIVATION_INVOLVED_IN_IMMUNE_RESPONSE	POSITIVE_REGULATION_OF_MAST_CELL...(4149)	13	15	0.867	Down	-0.672896	0.888144	0.94237
M_SED - F_SED	08236	GOMF	GOMF_ATPASE_COUPLED_INORGANIC_ANION_TRANSMEMBRANE_TRANSPORTER_ACTIVITY	ATPASE_COUPLED_INORGANIC_ANION...(0163)	9	10	0.9	Down	-0.657255	0.88848	0.96345
M_SED - F_SED	01975	GOBP	GOBP_L_GLUTAMATE_IMPORT_ACROSS_PLASMA_MEMBRANE	L_GLUTAMATE_IMPORT_ACROSS_PLASMA_MEMBRANE	16	17	0.941	Up	0.686385	0.888795	0.942534
M_SED - F_SED	06882	GOBP	GOBP_TRANSCRIPTION_ELONGATION_COUPLED_CHROMATIN_REMODELING	TRANSCRIPTION_ELONGATION_COUPLED...(6882)	7	7	1	Up	0.648454	0.88882	0.942534
M_SED - F_SED	03934	GOBP	GOBP_POSITIVE_REGULATION_OF_DNA_METHYLATION_DEPENDENT_HETEROCHROMATIN_FORMATION	POSITIVE_REGULATION_OF_DNA_METHYLATION...(3934)	9	11	0.818	Down	-0.65695	0.888867	0.942534
M_SED - F_SED	04482	GOBP	GOBP_POSITIVE_REGULATION_OF_TRANSCRIPTION_ELONGATION_BY_RNA_POLYMERASE_II	POSITIVE_REGULATION_OF_TRANSCRIPTION...(4482)	47	49	0.959	Down	-0.742357	0.888889	0.942534
M_SED - F_SED	01229	GOBP	GOBP_ENDOPLASMIC_RETICULUM_MEMBRANE_ORGANIZATION	ENDOPLASMIC_RETICULUM_MEMBRANE...(1229)	13	13	1	Down	-0.67195	0.88891	0.942534
M_SED - F_SED	08216	GOMF	GOMF_ASPARTIC_ENDOPEPTIDASE_ACTIVITY_INTRAMEMBRANE_CLEAVING	ASPARTIC_ENDOPEPTIDASE_ACTIVITY...(0143)	7	8	0.875	Down	-0.649491	0.889017	0.96369
M_SED - F_SED	00426	GOBP	GOBP_CAMP_MEDIATED_SIGNALING	CAMP_MEDIATED_SIGNALING	43	53	0.811	Up	0.74681	0.889212	0.942605
M_SED - F_SED	07889	GOCC	GOCC_RNA_POLYMERASE_I_TRANSCRIPTION_REGULATOR_COMPLEX	RNA_POLYMERASE_I_TRANSCRIPTION_REGULATOR_COMPLEX	6	6	1	Down	-0.64672	0.889234	0.970546
M_SED - F_SED	08341	GOMF	GOMF_CCR5_CHEMOKINE_RECEPTOR_BINDING	CCR5_CHEMOKINE_RECEPTOR_BINDING	6	7	0.857	Up	0.644406	0.889622	0.96369
M_SED - F_SED	09587	GOMF	GOMF_TRANSFERASE_ACTIVITY_TRANSFERRING_NITROGENOUS_GROUPS	TRANSFERASE_ACTIVITY_TRANSFERRING...(1514)	19	26	0.731	Up	0.69245	0.889696	0.96369
M_SED - F_SED	07621	GOCC	GOCC_MICROTUBULE_ORGANIZING_CENTER_ATTACHMENT_SITE	MICROTUBULE_ORGANIZING_CENTER_ATTACHMENT_SITE	9	11	0.818	Up	0.660414	0.889808	0.970546
M_SED - F_SED	03143	GOBP	GOBP_NEGATIVE_REGULATION_OF_SINGLE_STRANDED_VIRAL_RNA_REPLICATION_VIA_DOUBLE_STRANDED_DNA_INTERMEDIATE	NEGATIVE_REGULATION_OF_SINGLE_STRANDED...(3143)	7	16	0.438	Up	0.647443	0.889859	0.942963
M_SED - F_SED	07983	GOCC	GOCC_SYMMETRIC_SYNAPSE	SYMMETRIC_SYNAPSE	8	11	0.727	Up	0.649189	0.889901	0.970546
M_SED - F_SED	05296	GOBP	GOBP_REGULATION_OF_FEMALE_GONAD_DEVELOPMENT	REGULATION_OF_FEMALE_GONAD_DEVELOPMENT	5	7	0.714	Up	0.634487	0.890085	0.943059
M_SED - F_SED	04475	GOBP	GOBP_POSITIVE_REGULATION_OF_TOR_SIGNALING	POSITIVE_REGULATION_OF_TOR_SIGNALING	64	69	0.928	Up	0.778811	0.890476	0.943329
M_SED - F_SED	08739	GOMF	GOMF_INORGANIC_PHOSPHATE_TRANSMEMBRANE_TRANSPORTER_ACTIVITY	INORGANIC_PHOSPHATE_TRANSMEMBRANE...(0666)	7	8	0.875	Down	-0.647663	0.890559	0.96369
M_SED - F_SED	01570	GOBP	GOBP_GLUCOSE_IMPORT	GLUCOSE_IMPORT	62	77	0.805	Up	0.773915	0.891008	0.943677
M_SED - F_SED	04903	GOBP	GOBP_RECEPTOR_DIFFUSION_TRAPPING	RECEPTOR_DIFFUSION_TRAPPING	6	10	0.6	Down	-0.644232	0.891368	0.943897
M_SED - F_SED	04157	GOBP	GOBP_POSITIVE_REGULATION_OF_MEMBRANE_PROTEIN_ECTODOMAIN_PROTEOLYSIS	POSITIVE_REGULATION_OF_MEMBRANE_PROTEIN...(4157)	15	16	0.938	Up	0.676562	0.891523	0.943897
M_SED - F_SED	01982	GOBP	GOBP_L_PHENYLALANINE_METABOLIC_PROCESS	L_PHENYLALANINE_METABOLIC_PROCESS	5	8	0.625	Down	-0.635594	0.891557	0.943897
M_SED - F_SED	00083	GOBP	GOBP_ADRENAL_GLAND_DEVELOPMENT	ADRENAL_GLAND_DEVELOPMENT	22	28	0.786	Up	0.700106	0.891979	0.943965
M_SED - F_SED	03198	GOBP	GOBP_NEGATIVE_REGULATION_OF_TOR_SIGNALING	NEGATIVE_REGULATION_OF_TOR_SIGNALING	66	73	0.904	Down	-0.763887	0.891998	0.943965
M_SED - F_SED	01441	GOBP	GOBP_FERTILIZATION	FERTILIZATION	116	208	0.558	Down	-0.798632	0.892057	0.943965
M_SED - F_SED	06989	GOBP	GOBP_URETER_MORPHOGENESIS	URETER_MORPHOGENESIS	6	7	0.857	Up	0.64102	0.892305	0.943965
M_SED - F_SED	07287	GOCC	GOCC_CLATHRIN_ADAPTOR_COMPLEX	CLATHRIN_ADAPTOR_COMPLEX	24	26	0.923	Up	0.698364	0.892308	0.970562
M_SED - F_SED	04047	GOBP	GOBP_POSITIVE_REGULATION_OF_HORMONE_METABOLIC_PROCESS	POSITIVE_REGULATION_OF_HORMONE_METABOLIC_PROCESS	13	15	0.867	Down	-0.667358	0.892358	0.943965
M_SED - F_SED	08367	GOMF	GOMF_CHONDROITIN_SULFOTRANSFERASE_ACTIVITY	CHONDROITIN_SULFOTRANSFERASE_ACTIVITY	6	6	1	Down	-0.643001	0.892532	0.965486
M_SED - F_SED	10030	HuBMAP.ASCTplusB	HuBMAP.ASCTplusB_Inh L1 PAX6 CHRFAM7A - Brain	Inh L1 PAX6 CHRFAM7A - Brain	74	103	0.718	Down	-0.767615	0.892674	0.928437
M_SED - F_SED	04802	GOBP	GOBP_PROXIMAL_DISTAL_PATTERN_FORMATION	PROXIMAL_DISTAL_PATTERN_FORMATION	18	34	0.529	Up	0.68545	0.892781	0.944103
M_SED - F_SED	00772	GOBP	GOBP_CEREBELLAR_CORTEX_DEVELOPMENT	CEREBELLAR_CORTEX_DEVELOPMENT	43	51	0.843	Up	0.74458	0.892785	0.944103
M_SED - F_SED	04849	GOBP	GOBP_PYRIDINE_CONTAINING_COMPOUND_METABOLIC_PROCESS	PYRIDINE_CONTAINING_COMPOUND_METABOLIC_PROCESS	71	86	0.826	Down	-0.763262	0.892844	0.944103
M_SED - F_SED	04016	GOBP	GOBP_POSITIVE_REGULATION_OF_GLUTAMATE_SECRETION	POSITIVE_REGULATION_OF_GLUTAMATE...(4016)	9	11	0.818	Up	0.656462	0.892909	0.944103
M_SED - F_SED	00101	GOBP	GOBP_ALDITOL_METABOLIC_PROCESS	ALDITOL_METABOLIC_PROCESS	19	22	0.864	Up	0.689287	0.89333	0.94436
M_SED - F_SED	02196	GOBP	GOBP_MANGANESE_ION_TRANSPORT	MANGANESE_ION_TRANSPORT	10	11	0.909	Up	0.663237	0.893538	0.944361
M_SED - F_SED	03768	GOBP	GOBP_POSITIVE_REGULATION_OF_ASTROCYTE_DIFFERENTIATION	POSITIVE_REGULATION_OF_ASTROCYTE...(3768)	11	13	0.846	Up	0.665269	0.893586	0.944361
M_SED - F_SED	05723	GOBP	GOBP_REGULATION_OF_PHOSPHATIDYLINOSITOL_DEPHOSPHORYLATION	REGULATION_OF_PHOSPHATIDYLINOSITOL...(5723)	5	6	0.833	Down	-0.63318	0.893722	0.944361
M_SED - F_SED	06740	GOBP	GOBP_SYNAPTIC_VESICLE_BUDDING	SYNAPTIC_VESICLE_BUDDING	10	10	1	Down	-0.647466	0.893893	0.944361
M_SED - F_SED	00279	GOBP	GOBP_AUTOPHAGY_OF_PEROXISOME	AUTOPHAGY_OF_PEROXISOME	9	10	0.9	Down	-0.651078	0.893901	0.944361
M_SED - F_SED	07708	GOCC	GOCC_NUCLEAR_OUTER_MEMBRANE	NUCLEAR_OUTER_MEMBRANE	28	31	0.903	Up	0.706327	0.894063	0.971899
M_SED - F_SED	10244	HuBMAP.ASCTplusB	HuBMAP.ASCTplusB_Pancreatic PP cell - Pancreas	Pancreatic PP cell - Pancreas	60	104	0.577	Up	0.76906	0.89408	0.92917
M_SED - F_SED	01198	GOBP	GOBP_EMBRYONIC_SKELETAL_SYSTEM_MORPHOGENESIS	EMBRYONIC_SKELETAL_SYSTEM_MORPHOGENESIS	72	94	0.766	Up	0.778091	0.894281	0.944556
M_SED - F_SED	00741	GOBP	GOBP_CELLULAR_RESPONSE_TO_UV_A	CELLULAR_RESPONSE_TO_UV_A	6	11	0.545	Up	0.638979	0.894987	0.944919
M_SED - F_SED	09066	GOMF	GOMF_O_METHYLTRANSFERASE_ACTIVITY	O_METHYLTRANSFERASE_ACTIVITY	23	23	1	Down	-0.692122	0.895215	0.966843
M_SED - F_SED	00400	GOBP	GOBP_C4_DICARBOXYLATE_TRANSPORT	C4_DICARBOXYLATE_TRANSPORT	23	27	0.852	Up	0.699981	0.895228	0.944919
M_SED - F_SED	09123	GOMF	GOMF_OXO_ACID_LYASE_ACTIVITY	OXO_ACID_LYASE_ACTIVITY	6	7	0.857	Down	-0.63926	0.895829	0.966843
M_SED - F_SED	05469	GOBP	GOBP_REGULATION_OF_LIPID_CATABOLIC_PROCESS	REGULATION_OF_LIPID_CATABOLIC_PROCESS	49	61	0.803	Up	0.74499	0.895917	0.945338
M_SED - F_SED	06191	GOBP	GOBP_RESPONSE_TO_ELECTRICAL_STIMULUS	RESPONSE_TO_ELECTRICAL_STIMULUS	37	45	0.822	Down	-0.717894	0.89599	0.945343
M_SED - F_SED	00878	GOBP	GOBP_COMMON_BILE_DUCT_DEVELOPMENT	COMMON_BILE_DUCT_DEVELOPMENT	5	5	1	Up	0.62611	0.896993	0.94597
M_SED - F_SED	05896	GOBP	GOBP_REGULATION_OF_SEQUESTERING_OF_TRIGLYCERIDE	REGULATION_OF_SEQUESTERING_OF...(5896)	15	15	1	Down	-0.670481	0.89725	0.946125
M_SED - F_SED	05286	GOBP	GOBP_REGULATION_OF_FAT_CELL_PROLIFERATION	REGULATION_OF_FAT_CELL_PROLIFERATION	9	10	0.9	Up	0.652019	0.897664	0.946389
M_SED - F_SED	01022	GOBP	GOBP_DETECTION_OF_LIGHT_STIMULUS	DETECTION_OF_LIGHT_STIMULUS	33	69	0.478	Up	0.719536	0.89795	0.946462
M_SED - F_SED	02093	GOBP	GOBP_LOW_DENSITY_LIPOPROTEIN_PARTICLE_CLEARANCE	LOW_DENSITY_LIPOPROTEIN_PARTICLE...(2093)	21	34	0.618	Up	0.691217	0.898142	0.946462
M_SED - F_SED	04064	GOBP	GOBP_POSITIVE_REGULATION_OF_INSULIN_SECRETION	POSITIVE_REGULATION_OF_INSULIN_SECRETION	67	84	0.798	Down	-0.758696	0.898963	0.946607
M_SED - F_SED	08547	GOMF	GOMF_FATTY_ACID_OMEGA_HYDROXYLASE_ACTIVITY	FATTY_ACID_OMEGA_HYDROXYLASE_ACTIVITY	5	7	0.714	Up	0.622615	0.899431	0.968906
M_SED - F_SED	07133	GOCC	GOCC_ACETYLCHOLINE_GATED_CHANNEL_COMPLEX	ACETYLCHOLINE_GATED_CHANNEL_COMPLEX	8	16	0.5	Down	-0.641392	0.899807	0.974132
M_SED - F_SED	03487	GOBP	GOBP_ORGANIC_CATION_TRANSPORT	ORGANIC_CATION_TRANSPORT	43	63	0.683	Down	-0.72813	0.90009	0.947651
M_SED - F_SED	03627	GOBP	GOBP_PHOSPHATIDYLETHANOLAMINE_ACYL_CHAIN_REMODELING	PHOSPHATIDYLETHANOLAMINE_ACYL_CHAIN...(3627)	9	11	0.818	Up	0.650205	0.900351	0.94771
M_SED - F_SED	06193	GOBP	GOBP_RESPONSE_TO_ENDOPLASMIC_RETICULUM_STRESS	RESPONSE_TO_ENDOPLASMIC_RETICULUM_STRESS	245	265	0.925	Up	0.855913	0.900709	0.948014
M_SED - F_SED	01902	GOBP	GOBP_INTRACELLULAR_PROTEIN_TRANSMEMBRANE_TRANSPORT	INTRACELLULAR_PROTEIN_TRANSMEMBRANE...(1902)	52	55	0.945	Down	-0.743372	0.901217	0.948365
M_SED - F_SED	04736	GOBP	GOBP_PROTEIN_LOCALIZATION_TO_SITE_OF_DOUBLE_STRAND_BREAK	PROTEIN_LOCALIZATION_TO_SITE_OF_DOUBLE...(4736)	6	6	1	Down	-0.63456	0.901261	0.948365
M_SED - F_SED	01435	GOBP	GOBP_FEMALE_GENITALIA_DEVELOPMENT	FEMALE_GENITALIA_DEVELOPMENT	16	19	0.842	Down	-0.66831	0.901366	0.948365
M_SED - F_SED	06091	GOBP	GOBP_REGULATION_OF_WNT_SIGNALING_PATHWAY_PLANAR_CELL_POLARITY_PATHWAY	REGULATION_OF_WNT_SIGNALING_PATHWAY...(6091)	15	16	0.938	Up	0.66706	0.901385	0.948365
M_SED - F_SED	08809	GOMF	GOMF_L_PROLINE_TRANSMEMBRANE_TRANSPORTER_ACTIVITY	L_PROLINE_TRANSMEMBRANE_TRANSPORTER_ACTIVITY	7	8	0.875	Down	-0.632474	0.902119	0.971129
M_SED - F_SED	00672	GOBP	GOBP_CELLULAR_RESPONSE_TO_HYDROPEROXIDE	CELLULAR_RESPONSE_TO_HYDROPEROXIDE	6	8	0.75	Down	-0.633617	0.902231	0.94904
M_SED - F_SED	02634	GOBP	GOBP_NEGATIVE_REGULATION_OF_ANDROGEN_RECEPTOR_SIGNALING_PATHWAY	NEGATIVE_REGULATION_OF_ANDROGEN_RECEPTOR...(2634)	14	15	0.933	Up	0.668126	0.902449	0.949059
M_SED - F_SED	00445	GOBP	GOBP_CARBOHYDRATE_TRANSPORT	CARBOHYDRATE_TRANSPORT	126	159	0.792	Down	-0.797788	0.902522	0.949059
M_SED - F_SED	09542	GOMF	GOMF_TASTE_RECEPTOR_ACTIVITY	TASTE_RECEPTOR_ACTIVITY	5	31	0.161	Down	-0.623428	0.902578	0.971287
M_SED - F_SED	02829	GOBP	GOBP_NEGATIVE_REGULATION_OF_G0_TO_G1_TRANSITION	NEGATIVE_REGULATION_OF_G0_TO_G1...(2829)	7	8	0.875	Up	0.635127	0.902743	0.949218
M_SED - F_SED	02009	GOBP	GOBP_LEFT_RIGHT_AXIS_SPECIFICATION	LEFT_RIGHT_AXIS_SPECIFICATION	12	14	0.857	Down	-0.64387	0.902948	0.949362
M_SED - F_SED	07639	GOCC	GOCC_MITOCHONDRIAL_SMALL_RIBOSOMAL_SUBUNIT	MITOCHONDRIAL_SMALL_RIBOSOMAL_SUBUNIT	31	32	0.969	Up	0.715922	0.902977	0.97642
M_SED - F_SED	08900	GOMF	GOMF_METALLOPEPTIDASE_ACTIVITY	METALLOPEPTIDASE_ACTIVITY	147	189	0.778	Down	-0.804169	0.903645	0.971426
M_SED - F_SED	00669	GOBP	GOBP_CELLULAR_RESPONSE_TO_HEPARIN	CELLULAR_RESPONSE_TO_HEPARIN	5	5	1	Down	-0.621076	0.903956	0.950263
M_SED - F_SED	00395	GOBP	GOBP_C_TERMINAL_PROTEIN_AMINO_ACID_MODIFICATION	C_TERMINAL_PROTEIN_AMINO_ACID...(0395)	9	13	0.692	Up	0.645279	0.904073	0.950263
M_SED - F_SED	07548	GOCC	GOCC_INTERMEDIATE_FILAMENT_CYTOSKELETON	INTERMEDIATE_FILAMENT_CYTOSKELETON	97	250	0.388	Up	0.796119	0.904097	0.977059
M_SED - F_SED	03425	GOBP	GOBP_NUCLEOSIDE_TRIPHOSPHATE_METABOLIC_PROCESS	NUCLEOSIDE_TRIPHOSPHATE_METABOLIC_PROCESS	175	184	0.951	Up	0.833707	0.90411	0.950263
M_SED - F_SED	02743	GOBP	GOBP_NEGATIVE_REGULATION_OF_CIRCADIAN_RHYTHM	NEGATIVE_REGULATION_OF_CIRCADIAN_RHYTHM	8	12	0.667	Down	-0.635556	0.904255	0.950304
M_SED - F_SED	02817	GOBP	GOBP_NEGATIVE_REGULATION_OF_FAT_CELL_PROLIFERATION	NEGATIVE_REGULATION_OF_FAT_CELL...(2817)	5	5	1	Down	-0.620642	0.90435	0.950331
M_SED - F_SED	09179	GOMF	GOMF_PHOSPHATIDYLGLYCEROL_BINDING	PHOSPHATIDYLGLYCEROL_BINDING	12	15	0.8	Up	0.655667	0.904353	0.971852
M_SED - F_SED	02630	GOBP	GOBP_NEGATIVE_REGULATION_OF_AMYLOID_BETA_CLEARANCE	NEGATIVE_REGULATION_OF_AMYLOID_BETA...(2630)	8	11	0.727	Up	0.634236	0.904594	0.950482
M_SED - F_SED	05859	GOBP	GOBP_REGULATION_OF_RESPIRATORY_GASEOUS_EXCHANGE_BY_NERVOUS_SYSTEM_PROCESS	REGULATION_OF_RESPIRATORY_GASEOUS...(5859)	9	12	0.75	Up	0.644789	0.904693	0.950482
M_SED - F_SED	02891	GOBP	GOBP_NEGATIVE_REGULATION_OF_INTRACELLULAR_STEROID_HORMONE_RECEPTOR_SIGNALING_PATHWAY	NEGATIVE_REGULATION_OF_INTRACELLULAR...(2891)	35	37	0.946	Down	-0.708823	0.904832	0.950482
M_SED - F_SED	02725	GOBP	GOBP_NEGATIVE_REGULATION_OF_CELLULAR_RESPIRATION	NEGATIVE_REGULATION_OF_CELLULAR...(2725)	8	10	0.8	Down	-0.634729	0.904836	0.950482
M_SED - F_SED	00374	GOBP	GOBP_BRAINSTEM_DEVELOPMENT	BRAINSTEM_DEVELOPMENT	6	8	0.75	Down	-0.630336	0.904947	0.950526
M_SED - F_SED	05760	GOBP	GOBP_REGULATION_OF_POSTSYNAPTIC_SPECIALIZATION_ASSEMBLY	REGULATION_OF_POSTSYNAPTIC...(5760)	11	14	0.786	Down	-0.637114	0.905192	0.95055
M_SED - F_SED	03039	GOBP	GOBP_NEGATIVE_REGULATION_OF_OXIDOREDUCTASE_ACTIVITY	NEGATIVE_REGULATION_OF_OXIDOREDUCTASE_ACTIVITY	14	29	0.483	Down	-0.653449	0.905837	0.950964
M_SED - F_SED	02389	GOBP	GOBP_MITOCHONDRIAL_PROTON_TRANSPORTING_ATP_SYNTHASE_COMPLEX_ASSEMBLY	MITOCHONDRIAL_PROTON_TRANSPORTING_ATP...(2389)	8	8	1	Down	-0.632051	0.90619	0.951043
M_SED - F_SED	09624	GOMF	GOMF_TRNA_SPECIFIC_RIBONUCLEASE_ACTIVITY	TRNA_SPECIFIC_RIBONUCLEASE_ACTIVITY	15	16	0.938	Down	-0.659474	0.906417	0.972654
M_SED - F_SED	05050	GOBP	GOBP_REGULATION_OF_CARDIAC_MUSCLE_CELL_MEMBRANE_POTENTIAL	REGULATION_OF_CARDIAC_MUSCLE_CELL...(5050)	6	7	0.857	Down	-0.628431	0.906499	0.951084
M_SED - F_SED	07261	GOCC	GOCC_CHOLINERGIC_SYNAPSE	CHOLINERGIC_SYNAPSE	9	11	0.818	Up	0.64238	0.906967	0.978916
M_SED - F_SED	05024	GOBP	GOBP_REGULATION_OF_BRANCHING_INVOLVED_IN_SALIVARY_GLAND_MORPHOGENESIS	REGULATION_OF_BRANCHING_INVOLVED_IN...(5024)	8	8	1	Down	-0.630559	0.90735	0.951753
M_SED - F_SED	09081	GOMF	GOMF_ORGANOPHOSPHATE_ESTER_TRANSMEMBRANE_TRANSPORTER_ACTIVITY	ORGANOPHOSPHATE_ESTER_TRANSMEMBRANE...(1008)	30	38	0.789	Up	0.705163	0.90755	0.973132
M_SED - F_SED	07024	GOBP	GOBP_VASCULAR_TRANSPORT	VASCULAR_TRANSPORT	80	87	0.92	Down	-0.762057	0.907752	0.952031
M_SED - F_SED	03269	GOBP	GOBP_NEURAL_PLATE_ANTERIOR_POSTERIOR_REGIONALIZATION	NEURAL_PLATE_ANTERIOR_POSTERIOR...(3269)	5	5	1	Up	0.614273	0.908167	0.952275
M_SED - F_SED	06201	GOBP	GOBP_RESPONSE_TO_FATTY_ACID	RESPONSE_TO_FATTY_ACID	46	56	0.821	Down	-0.728109	0.908191	0.952275
M_SED - F_SED	03577	GOBP	GOBP_PEPTIDYL_LYSINE_TRIMETHYLATION	PEPTIDYL_LYSINE_TRIMETHYLATION	8	11	0.727	Down	-0.6283	0.908704	0.95249
M_SED - F_SED	05676	GOBP	GOBP_REGULATION_OF_NUCLEAR_TRANSCRIBED_MRNA_POLY_A_TAIL_SHORTENING	REGULATION_OF_NUCLEAR_TRANSCRIBED_MRNA...(5676)	15	15	1	Down	-0.656505	0.908709	0.95249
M_SED - F_SED	01821	GOBP	GOBP_INNER_MITOCHONDRIAL_MEMBRANE_ORGANIZATION	INNER_MITOCHONDRIAL_MEMBRANE...(1821)	39	40	0.975	Up	0.721575	0.908751	0.95249
M_SED - F_SED	02629	GOBP	GOBP_NEGATIVE_REGULATION_OF_AMINO_ACID_TRANSPORT	NEGATIVE_REGULATION_OF_AMINO_ACID...(2629)	13	16	0.812	Up	0.655947	0.908806	0.95249
M_SED - F_SED	01176	GOBP	GOBP_EMBRYONIC_DIGESTIVE_TRACT_DEVELOPMENT	EMBRYONIC_DIGESTIVE_TRACT_DEVELOPMENT	29	33	0.879	Down	-0.685346	0.908808	0.95249
M_SED - F_SED	06300	GOBP	GOBP_RESPONSE_TO_OXYGEN_RADICAL	RESPONSE_TO_OXYGEN_RADICAL	23	29	0.793	Down	-0.676049	0.908939	0.952556
M_SED - F_SED	00136	GOBP	GOBP_AMINO_SUGAR_METABOLIC_PROCESS	AMINO_SUGAR_METABOLIC_PROCESS	39	42	0.929	Up	0.720441	0.909631	0.952972
M_SED - F_SED	05754	GOBP	GOBP_REGULATION_OF_POSTSYNAPTIC_CYTOSOLIC_CALCIUM_ION_CONCENTRATION	REGULATION_OF_POSTSYNAPTIC_CYTOSOLIC...(5754)	9	10	0.9	Up	0.638597	0.909655	0.952972
M_SED - F_SED	07552	GOCC	GOCC_INTRACILIARY_TRANSPORT_PARTICLE_A	INTRACILIARY_TRANSPORT_PARTICLE_A	8	8	1	Up	0.627431	0.909768	0.97975
M_SED - F_SED	01059	GOBP	GOBP_DGMP_METABOLIC_PROCESS	DGMP_METABOLIC_PROCESS	5	5	1	Down	-0.613131	0.90986	0.952972
M_SED - F_SED	01128	GOBP	GOBP_DOPAMINE_SECRETION	DOPAMINE_SECRETION	30	41	0.732	Down	-0.686113	0.909874	0.952972
M_SED - F_SED	02181	GOBP	GOBP_MALE_SEX_DETERMINATION	MALE_SEX_DETERMINATION	9	14	0.643	Down	-0.631442	0.910165	0.953084
M_SED - F_SED	01372	GOBP	GOBP_EXOCRINE_PANCREAS_DEVELOPMENT	EXOCRINE_PANCREAS_DEVELOPMENT	5	7	0.714	Up	0.61116	0.910199	0.953084
M_SED - F_SED	03607	GOBP	GOBP_PHAGOCYTOSIS_RECOGNITION	PHAGOCYTOSIS_RECOGNITION	25	29	0.862	Down	-0.67899	0.91058	0.95341
M_SED - F_SED	08890	GOMF	GOMF_METAL_CLUSTER_BINDING	METAL_CLUSTER_BINDING	64	70	0.914	Up	0.766552	0.910658	0.973828
M_SED - F_SED	05563	GOBP	GOBP_REGULATION_OF_MITOCHONDRIAL_MEMBRANE_PERMEABILITY_INVOLVED_IN_APOPTOTIC_PROCESS	REGULATION_OF_MITOCHONDRIAL_MEMBRANE...(5563)	40	48	0.833	Up	0.721694	0.910994	0.953556
M_SED - F_SED	03281	GOBP	GOBP_NEUROEPITHELIAL_CELL_DIFFERENTIATION	NEUROEPITHELIAL_CELL_DIFFERENTIATION	26	38	0.684	Down	-0.679307	0.911457	0.953753
M_SED - F_SED	08980	GOMF	GOMF_N_ACYLTRANSFERASE_ACTIVITY	N_ACYLTRANSFERASE_ACTIVITY	81	96	0.844	Down	-0.757212	0.911629	0.973828
M_SED - F_SED	05855	GOBP	GOBP_REGULATION_OF_REPRODUCTIVE_PROCESS	REGULATION_OF_REPRODUCTIVE_PROCESS	148	209	0.708	Down	-0.799985	0.911794	0.95386
M_SED - F_SED	08390	GOMF	GOMF_CONNEXIN_BINDING	CONNEXIN_BINDING	5	5	1	Down	-0.610735	0.911828	0.973828
M_SED - F_SED	05334	GOBP	GOBP_REGULATION_OF_GLUCOSE_TRANSMEMBRANE_TRANSPORT	REGULATION_OF_GLUCOSE_TRANSMEMBRANE...(5334)	63	78	0.808	Up	0.757979	0.912051	0.95386
M_SED - F_SED	03325	GOBP	GOBP_NEUROTRANSMITTER_SECRETION	NEUROTRANSMITTER_SECRETION	123	145	0.848	Up	0.800458	0.912165	0.95386
M_SED - F_SED	02165	GOBP	GOBP_MAINTENANCE_OF_POSTSYNAPTIC_SPECIALIZATION_STRUCTURE	MAINTENANCE_OF_POSTSYNAPTIC...(2165)	8	8	1	Up	0.623029	0.912459	0.954034
M_SED - F_SED	02874	GOBP	GOBP_NEGATIVE_REGULATION_OF_INSULIN_LIKE_GROWTH_FACTOR_RECEPTOR_SIGNALING_PATHWAY	NEGATIVE_REGULATION_OF_INSULIN_LIKE...(2874)	6	9	0.667	Down	-0.617223	0.912706	0.954124
M_SED - F_SED	07159	GOCC	GOCC_AP_TYPE_MEMBRANE_COAT_ADAPTOR_COMPLEX	AP_TYPE_MEMBRANE_COAT_ADAPTOR_COMPLEX	35	38	0.921	Down	-0.702816	0.912884	0.980991
M_SED - F_SED	09816	HuBMAP.ASCTplusB	HuBMAP.ASCTplusB_Ciliated Cuboidal epithelium - Respiratory System	Ciliated Cuboidal epithelium -...(113)	80	103	0.777	Down	-0.756803	0.912897	0.945756
M_SED - F_SED	08791	GOMF	GOMF_K63_LINKED_POLYUBIQUITIN_MODIFICATION_DEPENDENT_PROTEIN_BINDING	K63_LINKED_POLYUBIQUITIN_MODIFICATION...(0718)	26	26	1	Down	-0.677362	0.913107	0.974365
M_SED - F_SED	08463	GOMF	GOMF_DNA_APURINIC_OR_APYRIMIDINIC_SITE_ENDONUCLEASE_ACTIVITY	DNA_APURINIC_OR_APYRIMIDINIC_SITE...(0390)	10	13	0.769	Down	-0.628184	0.91322	0.974365
M_SED - F_SED	00778	GOBP	GOBP_CEREBELLAR_PURKINJE_CELL_LAYER_DEVELOPMENT	CEREBELLAR_PURKINJE_CELL_LAYER...(0778)	22	28	0.786	Down	-0.673416	0.91346	0.954696
M_SED - F_SED	07219	GOCC	GOCC_CAMP_DEPENDENT_PROTEIN_KINASE_COMPLEX	CAMP_DEPENDENT_PROTEIN_KINASE_COMPLEX	7	9	0.778	Up	0.623517	0.913757	0.981187
M_SED - F_SED	00241	GOBP	GOBP_ASPARTATE_METABOLIC_PROCESS	ASPARTATE_METABOLIC_PROCESS	8	8	1	Down	-0.620919	0.913926	0.954931
M_SED - F_SED	00660	GOBP	GOBP_CELLULAR_RESPONSE_TO_FLUID_SHEAR_STRESS	CELLULAR_RESPONSE_TO_FLUID_SHEAR_STRESS	18	21	0.857	Down	-0.659567	0.914098	0.954931
M_SED - F_SED	01076	GOBP	GOBP_DIGESTIVE_TRACT_MORPHOGENESIS	DIGESTIVE_TRACT_MORPHOGENESIS	42	49	0.857	Down	-0.716884	0.914446	0.955079
M_SED - F_SED	01660	GOBP	GOBP_GUANINE_NUCLEOTIDE_TRANSPORT	GUANINE_NUCLEOTIDE_TRANSPORT	8	9	0.889	Up	0.620277	0.914735	0.955099
M_SED - F_SED	05567	GOBP	GOBP_REGULATION_OF_MITOCHONDRIAL_RNA_CATABOLIC_PROCESS	REGULATION_OF_MITOCHONDRIAL_RNA...(5567)	5	5	1	Down	-0.60747	0.914781	0.955099
M_SED - F_SED	08311	GOMF	GOMF_CARBOHYDRATE_KINASE_ACTIVITY	CARBOHYDRATE_KINASE_ACTIVITY	21	21	1	Up	0.671896	0.914798	0.974543
M_SED - F_SED	05022	GOBP	GOBP_REGULATION_OF_BONE_REMODELING	REGULATION_OF_BONE_REMODELING	43	49	0.878	Down	-0.715972	0.914932	0.955099
M_SED - F_SED	08416	GOMF	GOMF_CYSTEINE_TYPE_ENDOPEPTIDASE_ACTIVITY_INVOLVED_IN_APOPTOTIC_PROCESS	CYSTEINE_TYPE_ENDOPEPTIDASE_ACTIVITY...(0343)	9	12	0.75	Down	-0.625799	0.915005	0.974543
M_SED - F_SED	08782	GOMF	GOMF_IRON_ION_TRANSMEMBRANE_TRANSPORTER_ACTIVITY	IRON_ION_TRANSMEMBRANE_TRANSPORTER_ACTIVITY	9	9	1	Down	-0.625586	0.915005	0.974543
M_SED - F_SED	07511	GOCC	GOCC_GUANYL_NUCLEOTIDE_EXCHANGE_FACTOR_COMPLEX	GUANYL_NUCLEOTIDE_EXCHANGE_FACTOR_COMPLEX	17	17	1	Down	-0.65198	0.915137	0.981576
M_SED - F_SED	03445	GOBP	GOBP_OLEFINIC_COMPOUND_BIOSYNTHETIC_PROCESS	OLEFINIC_COMPOUND_BIOSYNTHETIC_PROCESS	19	28	0.679	Up	0.665674	0.915562	0.955525
M_SED - F_SED	07172	GOCC	GOCC_ATG1_ULK1_KINASE_COMPLEX	ATG1_ULK1_KINASE_COMPLEX	6	6	1	Up	0.614372	0.915618	0.981576
M_SED - F_SED	07933	GOCC	GOCC_SIN3_TYPE_COMPLEX	SIN3_TYPE_COMPLEX	22	22	1	Down	-0.670924	0.915712	0.981576
M_SED - F_SED	08905	GOMF	GOMF_MHC_CLASS_I_RECEPTOR_ACTIVITY	MHC_CLASS_I_RECEPTOR_ACTIVITY	9	15	0.6	Down	-0.623679	0.91636	0.975264
M_SED - F_SED	02290	GOBP	GOBP_MESENCHYMAL_TO_EPITHELIAL_TRANSITION_INVOLVED_IN_METANEPHROS_MORPHOGENESIS	MESENCHYMAL_TO_EPITHELIAL_TRANSITION...(2290)	8	11	0.727	Down	-0.617709	0.916441	0.956225
M_SED - F_SED	06859	GOBP	GOBP_TONGUE_MORPHOGENESIS	TONGUE_MORPHOGENESIS	10	10	1	Up	0.639879	0.916529	0.956225
M_SED - F_SED	09316	GOMF	GOMF_PROTEIN_METHYLTRANSFERASE_ACTIVITY	PROTEIN_METHYLTRANSFERASE_ACTIVITY	86	96	0.896	Down	-0.757854	0.916623	0.975264
M_SED - F_SED	05566	GOBP	GOBP_REGULATION_OF_MITOCHONDRIAL_OUTER_MEMBRANE_PERMEABILIZATION_INVOLVED_IN_APOPTOTIC_SIGNALING_PATHWAY	REGULATION_OF_MITOCHONDRIAL_OUTER...(5566)	23	26	0.885	Up	0.680335	0.916703	0.956284
M_SED - F_SED	05160	GOBP	GOBP_REGULATION_OF_COLLATERAL_SPROUTING	REGULATION_OF_COLLATERAL_SPROUTING	19	21	0.905	Up	0.664501	0.917059	0.956439
M_SED - F_SED	03235	GOBP	GOBP_NEGATIVE_REGULATION_OF_VASCULAR_WOUND_HEALING	NEGATIVE_REGULATION_OF_VASCULAR_WOUND_HEALING	5	8	0.625	Down	-0.605875	0.917142	0.956454
M_SED - F_SED	01992	GOBP	GOBP_LACTATE_METABOLIC_PROCESS	LACTATE_METABOLIC_PROCESS	15	18	0.833	Up	0.650056	0.917751	0.956945
M_SED - F_SED	03469	GOBP	GOBP_OPTIC_NERVE_MORPHOGENESIS	OPTIC_NERVE_MORPHOGENESIS	5	6	0.833	Down	-0.604115	0.918323	0.957186
M_SED - F_SED	02962	GOBP	GOBP_NEGATIVE_REGULATION_OF_MIRNA_METABOLIC_PROCESS	NEGATIVE_REGULATION_OF_MIRNA_METABOLIC_PROCESS	25	26	0.962	Up	0.676378	0.918327	0.957186
M_SED - F_SED	03630	GOBP	GOBP_PHOSPHATIDYLGLYCEROL_ACYL_CHAIN_REMODELING	PHOSPHATIDYLGLYCEROL_ACYL_CHAIN...(3630)	9	9	1	Down	-0.620898	0.918683	0.957294
M_SED - F_SED	04614	GOBP	GOBP_PROSTATE_GLAND_MORPHOGENESIS	PROSTATE_GLAND_MORPHOGENESIS	23	28	0.821	Down	-0.665808	0.918769	0.957294
M_SED - F_SED	08183	GOMF	GOMF_AMINOACYLTRANSFERASE_ACTIVITY	AMINOACYLTRANSFERASE_ACTIVITY	414	494	0.838	Down	-0.852081	0.918903	0.976326
M_SED - F_SED	07175	GOCC	GOCC_ATPASE_DEPENDENT_TRANSMEMBRANE_TRANSPORT_COMPLEX	ATPASE_DEPENDENT_TRANSMEMBRANE_TRANSPORT_COMPLEX	18	25	0.72	Up	0.660382	0.919052	0.984553
M_SED - F_SED	01084	GOBP	GOBP_DITERPENOID_BIOSYNTHETIC_PROCESS	DITERPENOID_BIOSYNTHETIC_PROCESS	7	10	0.7	Down	-0.609938	0.919075	0.957318
M_SED - F_SED	08082	GOMF	GOMF_1_PHOSPHATIDYLINOSITOL_BINDING	1_PHOSPHATIDYLINOSITOL_BINDING	15	15	1	Up	0.648346	0.919429	0.976326
M_SED - F_SED	04581	GOBP	GOBP_PRESYNAPTIC_ACTIVE_ZONE_ORGANIZATION	PRESYNAPTIC_ACTIVE_ZONE_ORGANIZATION	8	8	1	Up	0.615146	0.919495	0.957684
M_SED - F_SED	06911	GOBP	GOBP_TRANSPORT_ALONG_MICROTUBULE	TRANSPORT_ALONG_MICROTUBULE	160	174	0.92	Up	0.817879	0.919613	0.957735
M_SED - F_SED	01725	GOBP	GOBP_HISTIDINE_METABOLIC_PROCESS	HISTIDINE_METABOLIC_PROCESS	6	10	0.6	Down	-0.608324	0.91969	0.957742
M_SED - F_SED	07541	GOCC	GOCC_INSULIN_LIKE_GROWTH_FACTOR_BINDING_PROTEIN_COMPLEX	INSULIN_LIKE_GROWTH_FACTOR_BINDING...(414)	5	5	1	Down	-0.603474	0.919701	0.984553
M_SED - F_SED	03739	GOBP	GOBP_POSITIVE_REGULATION_OF_ACTIVIN_RECEPTOR_SIGNALING_PATHWAY	POSITIVE_REGULATION_OF_ACTIVIN_RECEPTOR...(3739)	7	8	0.875	Up	0.615835	0.920407	0.958203
M_SED - F_SED	01704	GOBP	GOBP_HEPOXILIN_METABOLIC_PROCESS	HEPOXILIN_METABOLIC_PROCESS	7	9	0.778	Up	0.616063	0.920407	0.958203
M_SED - F_SED	01357	GOBP	GOBP_ESTABLISHMENT_OR_MAINTENANCE_OF_MONOPOLAR_CELL_POLARITY	ESTABLISHMENT_OR_MAINTENANCE_OF...(1357)	24	27	0.889	Up	0.675192	0.920477	0.958203
M_SED - F_SED	04698	GOBP	GOBP_PROTEIN_LOCALIZATION_TO_CELL_LEADING_EDGE	PROTEIN_LOCALIZATION_TO_CELL_LEADING_EDGE	5	5	1	Down	-0.602162	0.920685	0.958203
M_SED - F_SED	04827	GOBP	GOBP_PURINE_NUCLEOSIDE_DIPHOSPHATE_BIOSYNTHETIC_PROCESS	PURINE_NUCLEOSIDE_DIPHOSPHATE...(4827)	5	6	0.833	Down	-0.602032	0.920685	0.958203
M_SED - F_SED	08406	GOMF	GOMF_CYCLIC_NUCLEOTIDE_DEPENDENT_PROTEIN_KINASE_ACTIVITY	CYCLIC_NUCLEOTIDE_DEPENDENT_PROTEIN...(0333)	7	8	0.875	Down	-0.608674	0.920809	0.976468
M_SED - F_SED	07235	GOCC	GOCC_CCR4_NOT_CORE_COMPLEX	CCR4_NOT_CORE_COMPLEX	6	6	1	Down	-0.607353	0.920854	0.984553
M_SED - F_SED	09514	GOMF	GOMF_STRUCTURAL_CONSTITUENT_OF_PRESYNAPTIC_ACTIVE_ZONE	STRUCTURAL_CONSTITUENT_OF_PRESYNAPTIC...(1441)	5	5	1	Up	0.597918	0.92117	0.976468
M_SED - F_SED	01213	GOBP	GOBP_ENDOCRINE_SYSTEM_DEVELOPMENT	ENDOCRINE_SYSTEM_DEVELOPMENT	102	139	0.734	Up	0.783643	0.92133	0.958755
M_SED - F_SED	03599	GOBP	GOBP_PERK_MEDIATED_UNFOLDED_PROTEIN_RESPONSE	PERK_MEDIATED_UNFOLDED_PROTEIN_RESPONSE	18	18	1	Down	-0.651299	0.921429	0.958755
M_SED - F_SED	00238	GOBP	GOBP_ASPARTATE_FAMILY_AMINO_ACID_BIOSYNTHETIC_PROCESS	ASPARTATE_FAMILY_AMINO_ACID_BIOSYNTHETIC_PROCESS	18	21	0.857	Down	-0.651028	0.921617	0.958755
M_SED - F_SED	01426	GOBP	GOBP_FATTY_ACYL_COA_CATABOLIC_PROCESS	FATTY_ACYL_COA_CATABOLIC_PROCESS	6	6	1	Down	-0.605119	0.921629	0.958755
M_SED - F_SED	01835	GOBP	GOBP_INSULIN_PROCESSING	INSULIN_PROCESSING	6	8	0.75	Up	0.607981	0.921807	0.958868
M_SED - F_SED	09168	GOMF	GOMF_PHOSPHATIDATE_PHOSPHATASE_ACTIVITY	PHOSPHATIDATE_PHOSPHATASE_ACTIVITY	12	14	0.857	Up	0.637073	0.922143	0.976793
M_SED - F_SED	03991	GOBP	GOBP_POSITIVE_REGULATION_OF_FATTY_ACID_TRANSPORT	POSITIVE_REGULATION_OF_FATTY_ACID...(3991)	20	23	0.87	Down	-0.64438	0.922258	0.959192
M_SED - F_SED	03157	GOBP	GOBP_NEGATIVE_REGULATION_OF_SPHINGOLIPID_BIOSYNTHETIC_PROCESS	NEGATIVE_REGULATION_OF_SPHINGOLIPID...(3157)	5	6	0.833	Up	0.594922	0.922592	0.95926
M_SED - F_SED	04046	GOBP	GOBP_POSITIVE_REGULATION_OF_HORMONE_BIOSYNTHETIC_PROCESS	POSITIVE_REGULATION_OF_HORMONE...(4046)	8	9	0.889	Up	0.610664	0.922599	0.95926
M_SED - F_SED	07605	GOCC	GOCC_MHC_CLASS_I_PROTEIN_COMPLEX	MHC_CLASS_I_PROTEIN_COMPLEX	5	10	0.5	Down	-0.599171	0.92285	0.984553
M_SED - F_SED	00771	GOBP	GOBP_CERAMIDE_TRANSPORT	CERAMIDE_TRANSPORT	15	17	0.882	Up	0.645207	0.922996	0.959529
M_SED - F_SED	08508	GOMF	GOMF_ENDONUCLEASE_ACTIVITY_ACTIVE_WITH_EITHER_RIBO_OR_DEOXYRIBONUCLEIC_ACIDS_AND_PRODUCING_3_PHOSPHOMONOESTERS	ENDONUCLEASE_ACTIVITY_ACTIVE_WITH_EITHER...(0435)	17	19	0.895	Up	0.649847	0.923242	0.977291
M_SED - F_SED	06462	GOBP	GOBP_S_ADENOSYLMETHIONINE_METABOLIC_PROCESS	S_ADENOSYLMETHIONINE_METABOLIC_PROCESS	13	15	0.867	Up	0.640398	0.923447	0.959817
M_SED - F_SED	07694	GOCC	GOCC_NON_MOTILE_CILIUM	NON_MOTILE_CILIUM	116	168	0.69	Up	0.789811	0.923601	0.984553
M_SED - F_SED	07722	GOCC	GOCC_NUCLEOLAR_EXOSOME_RNASE_COMPLEX	NUCLEOLAR_EXOSOME_RNASE_COMPLEX	10	10	1	Up	0.633011	0.923778	0.984553
M_SED - F_SED	08108	GOMF	GOMF_ACETYLCHOLINE_BINDING	ACETYLCHOLINE_BINDING	7	11	0.636	Up	0.609042	0.924148	0.977744
M_SED - F_SED	05561	GOBP	GOBP_REGULATION_OF_MITOCHONDRIAL_GENE_EXPRESSION	REGULATION_OF_MITOCHONDRIAL_GENE...(5561)	30	30	1	Down	-0.671732	0.924345	0.960571
M_SED - F_SED	02977	GOBP	GOBP_NEGATIVE_REGULATION_OF_MONOOXYGENASE_ACTIVITY	NEGATIVE_REGULATION_OF_MONOOXYGENASE_ACTIVITY	8	15	0.533	Down	-0.609812	0.924565	0.960583
M_SED - F_SED	09038	GOMF	GOMF_NUCLEAR_RECEPTOR_COACTIVATOR_ACTIVITY	NUCLEAR_RECEPTOR_COACTIVATOR_ACTIVITY	55	55	1	Down	-0.724076	0.924583	0.977744
M_SED - F_SED	07372	GOCC	GOCC_DENSE_CORE_GRANULE_MEMBRANE	DENSE_CORE_GRANULE_MEMBRANE	6	7	0.857	Up	0.605133	0.924696	0.984553
M_SED - F_SED	08116	GOMF	GOMF_ACID_AMINO_ACID_LIGASE_ACTIVITY	ACID_AMINO_ACID_LIGASE_ACTIVITY	24	23	1.043	Down	-0.660547	0.924819	0.977744
M_SED - F_SED	08375	GOMF	GOMF_CLASS_I_DNA_APURINIC_OR_APYRIMIDINIC_SITE_ENDONUCLEASE_ACTIVITY	CLASS_I_DNA_APURINIC_OR_APYRIMIDINIC...(0302)	6	8	0.75	Down	-0.600847	0.924927	0.977744
M_SED - F_SED	02923	GOBP	GOBP_NEGATIVE_REGULATION_OF_LIPOPROTEIN_METABOLIC_PROCESS	NEGATIVE_REGULATION_OF_LIPOPROTEIN...(2923)	5	5	1	Up	0.588869	0.925437	0.961345
M_SED - F_SED	09073	GOMF	GOMF_OMEGA_PEPTIDASE_ACTIVITY	OMEGA_PEPTIDASE_ACTIVITY	12	18	0.667	Down	-0.616763	0.925536	0.978055
M_SED - F_SED	06069	GOBP	GOBP_REGULATION_OF_VASCULAR_WOUND_HEALING	REGULATION_OF_VASCULAR_WOUND_HEALING	10	14	0.714	Up	0.630418	0.925642	0.961414
M_SED - F_SED	02220	GOBP	GOBP_MDA_5_SIGNALING_PATHWAY	MDA_5_SIGNALING_PATHWAY	10	11	0.909	Up	0.630029	0.926056	0.961773
M_SED - F_SED	03572	GOBP	GOBP_PEPTIDYL_LYSINE_HYDROXYLATION	PEPTIDYL_LYSINE_HYDROXYLATION	7	8	0.875	Up	0.60542	0.926642	0.962196
M_SED - F_SED	05478	GOBP	GOBP_REGULATION_OF_LIPOPROTEIN_METABOLIC_PROCESS	REGULATION_OF_LIPOPROTEIN_METABOLIC_PROCESS	17	17	1	Up	0.64369	0.926672	0.962196
M_SED - F_SED	09943	HuBMAP.ASCTplusB	HuBMAP.ASCTplusB_Exc L5 FEZF2 CSN1S1 - Brain	Exc L5 FEZF2 CSN1S1 - Brain	65	103	0.631	Up	0.7461	0.926807	0.957918
M_SED - F_SED	03360	GOBP	GOBP_NONRIBOSOMAL_PEPTIDE_BIOSYNTHETIC_PROCESS	NONRIBOSOMAL_PEPTIDE_BIOSYNTHETIC_PROCESS	15	18	0.833	Down	-0.6343	0.927044	0.962354
M_SED - F_SED	06050	GOBP	GOBP_REGULATION_OF_TRIGLYCERIDE_BIOSYNTHETIC_PROCESS	REGULATION_OF_TRIGLYCERIDE_BIOSYNTHETIC_PROCESS	19	22	0.864	Up	0.653261	0.927106	0.962354
M_SED - F_SED	03296	GOBP	GOBP_NEURON_FATE_SPECIFICATION	NEURON_FATE_SPECIFICATION	18	34	0.529	Up	0.647745	0.927168	0.962354
M_SED - F_SED	00820	GOBP	GOBP_CHONDROITIN_SULFATE_PROTEOGLYCAN_BIOSYNTHETIC_PROCESS	CHONDROITIN_SULFATE_PROTEOGLYCAN...(0820)	22	24	0.917	Down	-0.653104	0.927351	0.962357
M_SED - F_SED	01874	GOBP	GOBP_INTERMEDIATE_FILAMENT_ORGANIZATION	INTERMEDIATE_FILAMENT_ORGANIZATION	31	73	0.425	Down	-0.672175	0.927382	0.962357
M_SED - F_SED	09183	GOMF	GOMF_PHOSPHATIDYLINOSITOL_3_5_BISPHOSPHATE_3_PHOSPHATASE_ACTIVITY	PHOSPHATIDYLINOSITOL_3_5_BISPHOSPHATE_3...(1110)	10	11	0.909	Up	0.628202	0.927506	0.978475
M_SED - F_SED	06754	GOBP	GOBP_SYNAPTIC_VESICLE_TRANSPORT	SYNAPTIC_VESICLE_TRANSPORT	40	40	1	Down	-0.696462	0.927512	0.96242
M_SED - F_SED	00013	GOBP	GOBP_ACETATE_ESTER_TRANSPORT	ACETATE_ESTER_TRANSPORT	5	9	0.556	Down	-0.593315	0.92777	0.962543
M_SED - F_SED	05162	GOBP	GOBP_REGULATION_OF_COMPLEMENT_ACTIVATION_CLASSICAL_PATHWAY	REGULATION_OF_COMPLEMENT_ACTIVATION...(5162)	7	9	0.778	Down	-0.601417	0.928131	0.962796
M_SED - F_SED	00720	GOBP	GOBP_CELLULAR_RESPONSE_TO_PURINE_CONTAINING_COMPOUND	CELLULAR_RESPONSE_TO_PURINE_CONTAINING_COMPOUND	13	14	0.929	Down	-0.624509	0.928558	0.96313
M_SED - F_SED	07237	GOCC	GOCC_CD95_DEATH_INDUCING_SIGNALING_COMPLEX	CD95_DEATH_INDUCING_SIGNALING_COMPLEX	5	6	0.833	Up	0.584573	0.928688	0.984553
M_SED - F_SED	08378	GOMF	GOMF_CLATHRIN_LIGHT_CHAIN_BINDING	CLATHRIN_LIGHT_CHAIN_BINDING	5	7	0.714	Up	0.584636	0.928688	0.979084
M_SED - F_SED	09639	GOMF	GOMF_U4_SNRNA_BINDING	U4_SNRNA_BINDING	7	9	0.778	Down	-0.600088	0.928902	0.979084
M_SED - F_SED	04745	GOBP	GOBP_PROTEIN_MODIFICATION_BY_SMALL_PROTEIN_REMOVAL	PROTEIN_MODIFICATION_BY_SMALL_PROTEIN_REMOVAL	108	134	0.806	Down	-0.7631	0.92896	0.963345
M_SED - F_SED	09452	GOMF	GOMF_SIGNAL_SEQUENCE_BINDING	SIGNAL_SEQUENCE_BINDING	40	47	0.851	Down	-0.693928	0.929343	0.979084
M_SED - F_SED	00698	GOBP	GOBP_CELLULAR_RESPONSE_TO_NICOTINE	CELLULAR_RESPONSE_TO_NICOTINE	7	8	0.875	Down	-0.598775	0.92948	0.963596
M_SED - F_SED	02668	GOBP	GOBP_NEGATIVE_REGULATION_OF_CALCIUM_ION_DEPENDENT_EXOCYTOSIS	NEGATIVE_REGULATION_OF_CALCIUM_ION...(2668)	7	8	0.875	Down	-0.598478	0.92948	0.963596
M_SED - F_SED	07204	GOCC	GOCC_BLOC_COMPLEX	BLOC_COMPLEX	12	14	0.857	Up	0.629529	0.929678	0.984553
M_SED - F_SED	08318	GOMF	GOMF_CARBON_NITROGEN_LYASE_ACTIVITY	CARBON_NITROGEN_LYASE_ACTIVITY	12	13	0.923	Down	-0.611736	0.929747	0.979179
M_SED - F_SED	00097	GOBP	GOBP_ALDEHYDE_BIOSYNTHETIC_PROCESS	ALDEHYDE_BIOSYNTHETIC_PROCESS	15	16	0.938	Up	0.637748	0.93013	0.964126
M_SED - F_SED	04855	GOBP	GOBP_PYRIMIDINE_CONTAINING_COMPOUND_TRANSMEMBRANE_TRANSPORT	PYRIMIDINE_CONTAINING_COMPOUND...(4855)	14	16	0.875	Up	0.640667	0.930291	0.964165
M_SED - F_SED	03416	GOBP	GOBP_NUCLEOSIDE_MONOPHOSPHATE_METABOLIC_PROCESS	NUCLEOSIDE_MONOPHOSPHATE_METABOLIC_PROCESS	73	78	0.936	Down	-0.735611	0.930307	0.964165
M_SED - F_SED	01359	GOBP	GOBP_ESTROGEN_BIOSYNTHETIC_PROCESS	ESTROGEN_BIOSYNTHETIC_PROCESS	7	11	0.636	Up	0.600331	0.930798	0.964452
M_SED - F_SED	04887	GOBP	GOBP_PYRUVATE_TRANSPORT	PYRUVATE_TRANSPORT	7	8	0.875	Up	0.600612	0.930798	0.964452
M_SED - F_SED	06489	GOBP	GOBP_SELF_PROTEOLYSIS	SELF_PROTEOLYSIS	11	12	0.917	Up	0.617069	0.930862	0.964452
M_SED - F_SED	03923	GOBP	GOBP_POSITIVE_REGULATION_OF_DEVELOPMENTAL_PIGMENTATION	POSITIVE_REGULATION_OF_DEVELOPMENTAL...(3923)	8	9	0.889	Up	0.600115	0.931498	0.96504
M_SED - F_SED	04790	GOBP	GOBP_PROTEIN_UNFOLDING	PROTEIN_UNFOLDING	5	5	1	Down	-0.588037	0.931903	0.965315
M_SED - F_SED	06582	GOBP	GOBP_SMOOTH_MUSCLE_CELL_CHEMOTAXIS	SMOOTH_MUSCLE_CELL_CHEMOTAXIS	8	9	0.889	Down	-0.601664	0.932108	0.965455
M_SED - F_SED	07877	GOCC	GOCC_RIBBON_SYNAPSE	RIBBON_SYNAPSE	14	15	0.933	Down	-0.615244	0.932249	0.98589
M_SED - F_SED	03616	GOBP	GOBP_PHENOL_CONTAINING_COMPOUND_CATABOLIC_PROCESS	PHENOL_CONTAINING_COMPOUND_CATABOLIC_PROCESS	6	11	0.545	Down	-0.590733	0.932299	0.965508
M_SED - F_SED	04676	GOBP	GOBP_PROTEIN_K11_LINKED_UBIQUITINATION	PROTEIN_K11_LINKED_UBIQUITINATION	27	30	0.9	Down	-0.661785	0.932527	0.965571
M_SED - F_SED	02132	GOBP	GOBP_LYTIC_VACUOLE_ORGANIZATION	LYTIC_VACUOLE_ORGANIZATION	102	109	0.936	Up	0.77555	0.932568	0.965571
M_SED - F_SED	09586	GOMF	GOMF_TRANSFERASE_ACTIVITY_TRANSFERRING_ALKYL_OR_ARYL_OTHER_THAN_METHYL_GROUPS	TRANSFERASE_ACTIVITY_TRANSFERRING_ALKYL...(1513)	55	62	0.887	Down	-0.714966	0.932663	0.979396
M_SED - F_SED	09353	GOMF	GOMF_PYRIMIDINE_NUCLEOSIDE_TRANSMEMBRANE_TRANSPORTER_ACTIVITY	PYRIMIDINE_NUCLEOSIDE_TRANSMEMBRANE...(1280)	7	8	0.875	Up	0.597881	0.932668	0.979396
M_SED - F_SED	08517	GOMF	GOMF_ENZYME_SUBSTRATE_ADAPTOR_ACTIVITY	ENZYME_SUBSTRATE_ADAPTOR_ACTIVITY	62	65	0.954	Up	0.737629	0.932788	0.979396
M_SED - F_SED	03231	GOBP	GOBP_NEGATIVE_REGULATION_OF_VASCULAR_ASSOCIATED_SMOOTH_MUSCLE_CELL_PROLIFERATION	NEGATIVE_REGULATION_OF_VASCULAR...(3231)	22	42	0.524	Up	0.653645	0.933048	0.965924
M_SED - F_SED	08049	GOCC	GOCC_UBIQUINONE_BIOSYNTHESIS_COMPLEX	UBIQUINONE_BIOSYNTHESIS_COMPLEX	6	6	1	Down	-0.589533	0.933075	0.98589
M_SED - F_SED	08213	GOMF	GOMF_ARYL_HYDROCARBON_RECEPTOR_BINDING	ARYL_HYDROCARBON_RECEPTOR_BINDING	8	8	1	Down	-0.599963	0.933269	0.97957
M_SED - F_SED	00808	GOBP	GOBP_CHOLESTEROL_IMPORT	CHOLESTEROL_IMPORT	6	9	0.667	Up	0.594454	0.933361	0.96612
M_SED - F_SED	06749	GOBP	GOBP_SYNAPTIC_VESICLE_MATURATION	SYNAPTIC_VESICLE_MATURATION	24	27	0.889	Up	0.659436	0.933478	0.96612
M_SED - F_SED	07896	GOCC	GOCC_RNA_POLYMERASE_TRANSCRIPTION_FACTOR_SL1_COMPLEX	RNA_POLYMERASE_TRANSCRIPTION_FACTOR_SL1_COMPLEX	5	5	1	Up	0.578745	0.934173	0.986487
M_SED - F_SED	04677	GOBP	GOBP_PROTEIN_K27_LINKED_UBIQUITINATION	PROTEIN_K27_LINKED_UBIQUITINATION	6	7	0.857	Down	-0.586759	0.934239	0.966385
M_SED - F_SED	04858	GOBP	GOBP_PYRIMIDINE_DEOXYRIBONUCLEOTIDE_BIOSYNTHETIC_PROCESS	PYRIMIDINE_DEOXYRIBONUCLEOTIDE...(4858)	7	7	1	Up	0.595585	0.934331	0.966386
M_SED - F_SED	03567	GOBP	GOBP_PEPTIDYL_HISTIDINE_MODIFICATION	PEPTIDYL_HISTIDINE_MODIFICATION	8	8	1	Up	0.596605	0.934603	0.966595
M_SED - F_SED	05358	GOBP	GOBP_REGULATION_OF_HAIR_FOLLICLE_DEVELOPMENT	REGULATION_OF_HAIR_FOLLICLE_DEVELOPMENT	14	19	0.737	Down	-0.611537	0.93512	0.966985
M_SED - F_SED	01304	GOBP	GOBP_ER_NUCLEUS_SIGNALING_PATHWAY	ER_NUCLEUS_SIGNALING_PATHWAY	46	46	1	Up	0.707499	0.935237	0.967035
M_SED - F_SED	02991	GOBP	GOBP_NEGATIVE_REGULATION_OF_MYELINATION	NEGATIVE_REGULATION_OF_MYELINATION	9	9	1	Up	0.605125	0.935497	0.967101
M_SED - F_SED	05887	GOBP	GOBP_REGULATION_OF_RNA_SPLICING	REGULATION_OF_RNA_SPLICING	166	180	0.922	Down	-0.786881	0.93551	0.967101
M_SED - F_SED	04501	GOBP	GOBP_POSITIVE_REGULATION_OF_TRIGLYCERIDE_BIOSYNTHETIC_PROCESS	POSITIVE_REGULATION_OF_TRIGLYCERIDE...(4501)	13	14	0.929	Down	-0.612924	0.935836	0.96732
M_SED - F_SED	06178	GOBP	GOBP_RESPONSE_TO_COBALT_ION	RESPONSE_TO_COBALT_ION	10	10	1	Up	0.615114	0.936205	0.967387
M_SED - F_SED	08020	GOCC	GOCC_TRANSCRIPTION_PREINITIATION_COMPLEX	TRANSCRIPTION_PREINITIATION_COMPLEX	13	13	1	Down	-0.611539	0.936219	0.988083
M_SED - F_SED	01978	GOBP	GOBP_L_HISTIDINE_TRANSMEMBRANE_TRANSPORT	L_HISTIDINE_TRANSMEMBRANE_TRANSPORT	5	5	1	Down	-0.580448	0.93643	0.967474
M_SED - F_SED	06019	GOBP	GOBP_REGULATION_OF_TOOTH_MINERALIZATION	REGULATION_OF_TOOTH_MINERALIZATION	8	12	0.667	Down	-0.595715	0.936557	0.967534
M_SED - F_SED	08293	GOMF	GOMF_CALCIUM_INDUCED_CALCIUM_RELEASE_ACTIVITY	CALCIUM_INDUCED_CALCIUM_RELEASE_ACTIVITY	6	6	1	Down	-0.58421	0.936566	0.981843
M_SED - F_SED	03391	GOBP	GOBP_NUCLEAR_TRANSCRIBED_MRNA_POLY_A_TAIL_SHORTENING	NUCLEAR_TRANSCRIBED_MRNA_POLY_A_TAIL...(3391)	34	34	1	Down	-0.673778	0.936709	0.967546
M_SED - F_SED	05271	GOBP	GOBP_REGULATION_OF_EXCITATORY_SYNAPSE_ASSEMBLY	REGULATION_OF_EXCITATORY_SYNAPSE_ASSEMBLY	13	15	0.867	Down	-0.609416	0.937368	0.967867
M_SED - F_SED	03516	GOBP	GOBP_OUTER_EAR_MORPHOGENESIS	OUTER_EAR_MORPHOGENESIS	7	8	0.875	Down	-0.584059	0.937572	0.967898
M_SED - F_SED	01158	GOBP	GOBP_ECTODERMAL_PLACODE_DEVELOPMENT	ECTODERMAL_PLACODE_DEVELOPMENT	12	14	0.857	Down	-0.596469	0.937787	0.967898
M_SED - F_SED	00916	GOBP	GOBP_COTRANSLATIONAL_PROTEIN_TARGETING_TO_MEMBRANE	COTRANSLATIONAL_PROTEIN_TARGETING_TO_MEMBRANE	19	30	0.633	Up	0.639383	0.937794	0.967898
M_SED - F_SED	07079	GOBP	GOBP_VIRAL_PROTEIN_PROCESSING	VIRAL_PROTEIN_PROCESSING	31	31	1	Up	0.672684	0.937817	0.967898
M_SED - F_SED	09579	GOMF	GOMF_TRANSCRIPTION_COREPRESSOR_ACTIVITY	TRANSCRIPTION_COREPRESSOR_ACTIVITY	179	194	0.923	Down	-0.792342	0.938161	0.981843
M_SED - F_SED	01124	GOBP	GOBP_DOLICHYL_DIPHOSPHATE_METABOLIC_PROCESS	DOLICHYL_DIPHOSPHATE_METABOLIC_PROCESS	5	5	1	Down	-0.576795	0.938201	0.968078
M_SED - F_SED	08895	GOMF	GOMF_METALLOCHAPERONE_ACTIVITY	METALLOCHAPERONE_ACTIVITY	10	14	0.714	Up	0.611826	0.938277	0.981843
M_SED - F_SED	06288	GOBP	GOBP_RESPONSE_TO_NICOTINE	RESPONSE_TO_NICOTINE	37	51	0.725	Down	-0.672662	0.938656	0.968404
M_SED - F_SED	05970	GOBP	GOBP_REGULATION_OF_SYNAPTIC_VESICLE_TRANSPORT	REGULATION_OF_SYNAPTIC_VESICLE_TRANSPORT	5	5	1	Up	0.572478	0.938846	0.968471
M_SED - F_SED	04277	GOBP	GOBP_POSITIVE_REGULATION_OF_PEPTIDYL_THREONINE_PHOSPHORYLATION	POSITIVE_REGULATION_OF_PEPTIDYL...(4277)	26	29	0.897	Up	0.659006	0.938861	0.968471
M_SED - F_SED	07851	GOCC	GOCC_PROTEIN_PHOSPHATASE_TYPE_1_COMPLEX	PROTEIN_PHOSPHATASE_TYPE_1_COMPLEX	17	19	0.895	Down	-0.623036	0.938928	0.989812
M_SED - F_SED	03610	GOBP	GOBP_PHAGOSOME_LYSOSOME_FUSION	PHAGOSOME_LYSOSOME_FUSION	14	14	1	Down	-0.606027	0.939904	0.969475
M_SED - F_SED	07721	GOCC	GOCC_NUCLEOID	NUCLEOID	44	45	0.978	Down	-0.691211	0.940043	0.990422
M_SED - F_SED	02707	GOBP	GOBP_NEGATIVE_REGULATION_OF_CELL_FATE_COMMITMENT	NEGATIVE_REGULATION_OF_CELL_FATE...(2707)	8	11	0.727	Down	-0.589091	0.940232	0.969741
M_SED - F_SED	03282	GOBP	GOBP_NEUROFILAMENT_CYTOSKELETON_ORGANIZATION	NEUROFILAMENT_CYTOSKELETON_ORGANIZATION	9	10	0.9	Up	0.598766	0.940872	0.970221
M_SED - F_SED	03062	GOBP	GOBP_NEGATIVE_REGULATION_OF_PLATELET_DERIVED_GROWTH_FACTOR_RECEPTOR_SIGNALING_PATHWAY	NEGATIVE_REGULATION_OF_PLATELET_DERIVED...(3062)	12	13	0.923	Up	0.612485	0.940979	0.970221
M_SED - F_SED	08423	GOMF	GOMF_CYTIDYLYLTRANSFERASE_ACTIVITY	CYTIDYLYLTRANSFERASE_ACTIVITY	10	10	1	Down	-0.589462	0.941438	0.981997
M_SED - F_SED	04960	GOBP	GOBP_REGULATION_OF_ANIMAL_ORGAN_FORMATION	REGULATION_OF_ANIMAL_ORGAN_FORMATION	24	28	0.857	Up	0.647973	0.941495	0.970343
M_SED - F_SED	08202	GOMF	GOMF_APOLIPOPROTEIN_A_I_BINDING	APOLIPOPROTEIN_A_I_BINDING	5	5	1	Down	-0.571534	0.941744	0.981997
M_SED - F_SED	00324	GOBP	GOBP_BEHAVIORAL_RESPONSE_TO_NICOTINE	BEHAVIORAL_RESPONSE_TO_NICOTINE	5	9	0.556	Down	-0.571493	0.941744	0.970471
M_SED - F_SED	05881	GOBP	GOBP_REGULATION_OF_RIBOSOME_BIOGENESIS	REGULATION_OF_RIBOSOME_BIOGENESIS	8	9	0.889	Down	-0.586323	0.941779	0.970471
M_SED - F_SED	00115	GOBP	GOBP_AMIDE_CATABOLIC_PROCESS	AMIDE_CATABOLIC_PROCESS	11	20	0.55	Down	-0.585235	0.942308	0.970688
M_SED - F_SED	10010	HuBMAP.ASCTplusB	HuBMAP.ASCTplusB_Inh L1-2 VIP WNT4 - Brain	Inh L1-2 VIP WNT4 - Brain	76	102	0.745	Up	0.741489	0.942356	0.970957
M_SED - F_SED	02787	GOBP	GOBP_NEGATIVE_REGULATION_OF_DOUBLE_STRAND_BREAK_REPAIR_VIA_NONHOMOLOGOUS_END_JOINING	NEGATIVE_REGULATION_OF_DOUBLE_STRAND...(2787)	6	7	0.857	Down	-0.575507	0.942386	0.970688
M_SED - F_SED	09190	GOMF	GOMF_PHOSPHATIDYLINOSITOL_4_5_BISPHOSPHATE_5_PHOSPHATASE_ACTIVITY	PHOSPHATIDYLINOSITOL_4_5_BISPHOSPHATE_5...(1117)	10	10	1	Down	-0.588414	0.942404	0.981997
M_SED - F_SED	08525	GOMF	GOMF_ESTRADIOL_17_BETA_DEHYDROGENASE_NAD_P_ACTIVITY	ESTRADIOL_17_BETA_DEHYDROGENASE_NAD_P_ACTIVITY	13	19	0.684	Up	0.616368	0.942481	0.981997
M_SED - F_SED	08866	GOMF	GOMF_MACROMOLECULE_TRANSMEMBRANE_TRANSPORTER_ACTIVITY	MACROMOLECULE_TRANSMEMBRANE_TRANSPORTER_ACTIVITY	31	32	0.969	Up	0.668185	0.942668	0.981997
M_SED - F_SED	07781	GOCC	GOCC_PICLN_SM_PROTEIN_COMPLEX	PICLN_SM_PROTEIN_COMPLEX	7	6	1.167	Down	-0.576981	0.942967	0.992519
M_SED - F_SED	09682	GOMF	GOMF_VOLTAGE_GATED_CALCIUM_CHANNEL_ACTIVITY	VOLTAGE_GATED_CALCIUM_CHANNEL_ACTIVITY	35	52	0.673	Down	-0.667637	0.943082	0.981997
M_SED - F_SED	04525	GOBP	GOBP_POSITIVE_REGULATION_OF_VASCULAR_ENDOTHELIAL_GROWTH_FACTOR_RECEPTOR_SIGNALING_PATHWAY	POSITIVE_REGULATION_OF_VASCULAR...(4525)	13	18	0.722	Down	-0.602928	0.943114	0.971125
M_SED - F_SED	09416	GOMF	GOMF_RNA_POLYMERASE_III_TRANSCRIPTION_REGULATORY_REGION_SEQUENCE_SPECIFIC_DNA_BINDING	RNA_POLYMERASE_III_TRANSCRIPTION...(1343)	9	9	1	Up	0.595185	0.943147	0.981997
M_SED - F_SED	06752	GOBP	GOBP_SYNAPTIC_VESICLE_RECYCLING	SYNAPTIC_VESICLE_RECYCLING	77	82	0.939	Up	0.741923	0.943401	0.971164
M_SED - F_SED	02868	GOBP	GOBP_NEGATIVE_REGULATION_OF_INCLUSION_BODY_ASSEMBLY	NEGATIVE_REGULATION_OF_INCLUSION_BODY_ASSEMBLY	9	12	0.75	Up	0.594743	0.94356	0.971164
M_SED - F_SED	07818	GOCC	GOCC_PRE_SNORNP_COMPLEX	PRE_SNORNP_COMPLEX	7	7	1	Down	-0.575415	0.943738	0.992519
M_SED - F_SED	05254	GOBP	GOBP_REGULATION_OF_EPITHELIAL_CELL_DIFFERENTIATION_INVOLVED_IN_KIDNEY_DEVELOPMENT	REGULATION_OF_EPITHELIAL_CELL...(5254)	13	16	0.812	Up	0.613994	0.944154	0.971258
M_SED - F_SED	01404	GOBP	GOBP_FAS_SIGNALING_PATHWAY	FAS_SIGNALING_PATHWAY	6	8	0.75	Up	0.580213	0.944295	0.971258
M_SED - F_SED	06447	GOBP	GOBP_ROSTROCAUDAL_NEURAL_TUBE_PATTERNING	ROSTROCAUDAL_NEURAL_TUBE_PATTERNING	6	11	0.545	Up	0.580852	0.944295	0.971258
M_SED - F_SED	03460	GOBP	GOBP_OMEGA_HYDROXYLASE_P450_PATHWAY	OMEGA_HYDROXYLASE_P450_PATHWAY	5	11	0.455	Down	-0.567114	0.944302	0.971258
M_SED - F_SED	04666	GOBP	GOBP_PROTEIN_IMPORT_INTO_PEROXISOME_MATRIX	PROTEIN_IMPORT_INTO_PEROXISOME_MATRIX	15	15	1	Up	0.617875	0.944398	0.971258
M_SED - F_SED	02565	GOBP	GOBP_MYOBLAST_PROLIFERATION	MYOBLAST_PROLIFERATION	22	34	0.647	Down	-0.631274	0.944434	0.971258
M_SED - F_SED	08211	GOMF	GOMF_ARP2_3_COMPLEX_BINDING	ARP2_3_COMPLEX_BINDING	14	14	1	Down	-0.597281	0.944689	0.982603
M_SED - F_SED	00517	GOBP	GOBP_CDP_CHOLINE_PATHWAY	CDP_CHOLINE_PATHWAY	7	7	1	Down	-0.57367	0.944701	0.971461
M_SED - F_SED	08498	GOMF	GOMF_DYNEIN_HEAVY_CHAIN_BINDING	DYNEIN_HEAVY_CHAIN_BINDING	14	16	0.875	Up	0.614793	0.945363	0.982975
M_SED - F_SED	03667	GOBP	GOBP_PIGMENT_CATABOLIC_PROCESS	PIGMENT_CATABOLIC_PROCESS	7	11	0.636	Down	-0.572045	0.945665	0.972019
M_SED - F_SED	04665	GOBP	GOBP_PROTEIN_IMPORT_INTO_MITOCHONDRIAL_MATRIX	PROTEIN_IMPORT_INTO_MITOCHONDRIAL_MATRIX	18	20	0.9	Up	0.615721	0.946177	0.972351
M_SED - F_SED	01276	GOBP	GOBP_EPIGENETIC_PROGRAMMING_IN_THE_ZYGOTIC_PRONUCLEI	EPIGENETIC_PROGRAMMING_IN_THE_ZYGOTIC...(1276)	9	9	1	Down	-0.586163	0.94637	0.972351
M_SED - F_SED	06674	GOBP	GOBP_STEROID_HORMONE_MEDIATED_SIGNALING_PATHWAY	STEROID_HORMONE_MEDIATED_SIGNALING_PATHWAY	120	138	0.87	Down	-0.751213	0.946514	0.972351
M_SED - F_SED	09932	HuBMAP.ASCTplusB	HuBMAP.ASCTplusB_Exc L3-5 RORB TNNT2 - Brain	Exc L3-5 RORB TNNT2 - Brain	27	103	0.262	Down	-0.642429	0.946645	0.973104
M_SED - F_SED	08805	GOMF	GOMF_L_GLUTAMATE_TRANSMEMBRANE_TRANSPORTER_ACTIVITY	L_GLUTAMATE_TRANSMEMBRANE_TRANSPORTER_ACTIVITY	11	14	0.786	Up	0.593294	0.946689	0.983786
M_SED - F_SED	06985	GOBP	GOBP_UREA_CYCLE	UREA_CYCLE	9	11	0.818	Down	-0.584927	0.946757	0.97248
M_SED - F_SED	04975	GOBP	GOBP_REGULATION_OF_ARP2_3_COMPLEX_MEDIATED_ACTIN_NUCLEATION	REGULATION_OF_ARP2_3_COMPLEX_MEDIATED...(4975)	27	31	0.871	Up	0.644211	0.94701	0.972598
M_SED - F_SED	04763	GOBP	GOBP_PROTEIN_POLYUFMYLATION	PROTEIN_POLYUFMYLATION	5	5	1	Up	0.56169	0.947379	0.972768
M_SED - F_SED	00917	GOBP	GOBP_CRANIAL_GANGLION_DEVELOPMENT	CRANIAL_GANGLION_DEVELOPMENT	5	5	1	Up	0.561863	0.947379	0.972768
M_SED - F_SED	07728	GOCC	GOCC_NURD_COMPLEX	NURD_COMPLEX	17	16	1.062	Down	-0.607924	0.947546	0.994447
M_SED - F_SED	07516	GOCC	GOCC_HAUS_COMPLEX	HAUS_COMPLEX	7	8	0.875	Up	0.577974	0.947631	0.994447
M_SED - F_SED	09267	GOMF	GOMF_PRERIBOSOME_BINDING	PRERIBOSOME_BINDING	8	8	1	Down	-0.576179	0.947969	0.984515
M_SED - F_SED	03786	GOBP	GOBP_POSITIVE_REGULATION_OF_BICELLULAR_TIGHT_JUNCTION_ASSEMBLY	POSITIVE_REGULATION_OF_BICELLULAR_TIGHT...(3786)	5	7	0.714	Up	0.5604	0.947989	0.973109
M_SED - F_SED	01504	GOBP	GOBP_GALACTOLIPID_METABOLIC_PROCESS	GALACTOLIPID_METABOLIC_PROCESS	5	9	0.556	Down	-0.560578	0.948435	0.973454
M_SED - F_SED	00923	GOBP	GOBP_CRANIAL_SUTURE_MORPHOGENESIS	CRANIAL_SUTURE_MORPHOGENESIS	7	8	0.875	Down	-0.566409	0.948555	0.973454
M_SED - F_SED	09627	GOMF	GOMF_TUMOR_NECROSIS_FACTOR_BINDING	TUMOR_NECROSIS_FACTOR_BINDING	7	7	1	Down	-0.566114	0.948555	0.984515
M_SED - F_SED	10242	HuBMAP.ASCTplusB	HuBMAP.ASCTplusB_Pancreatic Epsilon cell - Pancreas	Pancreatic Epsilon cell - Pancreas	59	104	0.567	Down	-0.699503	0.948576	0.974332
M_SED - F_SED	00982	GOBP	GOBP_DENDRITE_EXTENSION	DENDRITE_EXTENSION	31	37	0.838	Down	-0.644415	0.948601	0.973454
M_SED - F_SED	08642	GOMF	GOMF_GTPASE_INHIBITOR_ACTIVITY	GTPASE_INHIBITOR_ACTIVITY	12	12	1	Down	-0.580752	0.94889	0.984515
M_SED - F_SED	03436	GOBP	GOBP_NUCLEOTIDE_TRANSMEMBRANE_TRANSPORT	NUCLEOTIDE_TRANSMEMBRANE_TRANSPORT	22	29	0.759	Up	0.630812	0.949519	0.974103
M_SED - F_SED	03288	GOBP	GOBP_NEUROMUSCULAR_PROCESS_CONTROLLING_POSTURE	NEUROMUSCULAR_PROCESS_CONTROLLING_POSTURE	15	19	0.789	Down	-0.598712	0.949771	0.97429
M_SED - F_SED	08930	GOMF	GOMF_MITOGEN_ACTIVATED_PROTEIN_KINASE_P38_BINDING	MITOGEN_ACTIVATED_PROTEIN_KINASE_P38_BINDING	8	7	1.143	Down	-0.57329	0.949903	0.984515
M_SED - F_SED	08756	GOMF	GOMF_INTERFERON_RECEPTOR_ACTIVITY	INTERFERON_RECEPTOR_ACTIVITY	5	5	1	Down	-0.55673	0.95001	0.984515
M_SED - F_SED	00149	GOBP	GOBP_AMP_SALVAGE	AMP_SALVAGE	5	5	1	Up	0.555605	0.950223	0.974457
M_SED - F_SED	09560	GOMF	GOMF_THIOL_OXIDASE_ACTIVITY	THIOL_OXIDASE_ACTIVITY	6	6	1	Up	0.566823	0.950691	0.984893
M_SED - F_SED	06121	GOBP	GOBP_RENAL_VESICLE_DEVELOPMENT	RENAL_VESICLE_DEVELOPMENT	14	18	0.778	Up	0.605238	0.950806	0.974775
M_SED - F_SED	02965	GOBP	GOBP_NEGATIVE_REGULATION_OF_MITOCHONDRIAL_OUTER_MEMBRANE_PERMEABILIZATION_INVOLVED_IN_APOPTOTIC_SIGNALING_PATHWAY	NEGATIVE_REGULATION_OF_MITOCHONDRIAL...(2965)	11	14	0.786	Up	0.584978	0.951062	0.974951
M_SED - F_SED	03720	GOBP	GOBP_POLYPRENOL_METABOLIC_PROCESS	POLYPRENOL_METABOLIC_PROCESS	22	24	0.917	Up	0.628159	0.95123	0.974951
M_SED - F_SED	06237	GOBP	GOBP_RESPONSE_TO_INTERFERON_ALPHA	RESPONSE_TO_INTERFERON_ALPHA	17	18	0.944	Up	0.609466	0.951329	0.974951
M_SED - F_SED	10071	HuBMAP.ASCTplusB	HuBMAP.ASCTplusB_Inh L5 PVALB LRIG3 - Brain	Inh L5 PVALB LRIG3 - Brain	78	103	0.757	Up	0.729486	0.951348	0.976422
M_SED - F_SED	04601	GOBP	GOBP_PROGRAMMED_CELL_DEATH_INVOLVED_IN_CELL_DEVELOPMENT	PROGRAMMED_CELL_DEATH_INVOLVED_IN_CELL...(4601)	22	25	0.88	Up	0.626406	0.951444	0.974996
M_SED - F_SED	07379	GOCC	GOCC_DNA_RECOMBINASE_MEDIATOR_COMPLEX	DNA_RECOMBINASE_MEDIATOR_COMPLEX	6	7	0.857	Down	-0.563593	0.951503	0.995999
M_SED - F_SED	09299	GOMF	GOMF_PROTEIN_GLUTAMIC_ACID_LIGASE_ACTIVITY	PROTEIN_GLUTAMIC_ACID_LIGASE_ACTIVITY	10	10	1	Down	-0.573266	0.951681	0.984935
M_SED - F_SED	03174	GOBP	GOBP_NEGATIVE_REGULATION_OF_SYNAPTIC_TRANSMISSION_GLUTAMATERGIC	NEGATIVE_REGULATION_OF_SYNAPTIC...(3174)	5	8	0.625	Down	-0.55413	0.951781	0.975198
M_SED - F_SED	05188	GOBP	GOBP_REGULATION_OF_DENDRITE_EXTENSION	REGULATION_OF_DENDRITE_EXTENSION	22	27	0.815	Down	-0.618856	0.952131	0.975308
M_SED - F_SED	09404	GOMF	GOMF_RNA_POLYMERASE_II_ACTIVITY	RNA_POLYMERASE_II_ACTIVITY	9	11	0.818	Down	-0.575641	0.952565	0.985246
M_SED - F_SED	07323	GOCC	GOCC_COPII_VESICLE_COAT	COPII_VESICLE_COAT	14	16	0.875	Up	0.601302	0.95269	0.995999
M_SED - F_SED	05520	GOBP	GOBP_REGULATION_OF_MEIOTIC_NUCLEAR_DIVISION	REGULATION_OF_MEIOTIC_NUCLEAR_DIVISION	22	33	0.667	Down	-0.618109	0.952694	0.975479
M_SED - F_SED	05666	GOBP	GOBP_REGULATION_OF_NODAL_SIGNALING_PATHWAY	REGULATION_OF_NODAL_SIGNALING_PATHWAY	5	10	0.5	Up	0.552954	0.952865	0.975479
M_SED - F_SED	02371	GOBP	GOBP_MITOCHONDRIAL_CYTOCHROME_C_OXIDASE_ASSEMBLY	MITOCHONDRIAL_CYTOCHROME_C_OXIDASE_ASSEMBLY	14	25	0.56	Up	0.600915	0.952899	0.975479
M_SED - F_SED	09578	GOMF	GOMF_TRANSCRIPTION_COREGULATOR_BINDING	TRANSCRIPTION_COREGULATOR_BINDING	104	112	0.929	Down	-0.73831	0.953194	0.985246
M_SED - F_SED	04257	GOBP	GOBP_POSITIVE_REGULATION_OF_NUCLEOTIDE_METABOLIC_PROCESS	POSITIVE_REGULATION_OF_NUCLEOTIDE...(4257)	18	21	0.857	Down	-0.606302	0.953195	0.97571
M_SED - F_SED	06551	GOBP	GOBP_SIRNA_PROCESSING	SIRNA_PROCESSING	8	9	0.889	Up	0.57073	0.953642	0.976095
M_SED - F_SED	06335	GOBP	GOBP_RESPONSE_TO_TESTOSTERONE	RESPONSE_TO_TESTOSTERONE	32	45	0.711	Down	-0.63995	0.953751	0.976134
M_SED - F_SED	03773	GOBP	GOBP_POSITIVE_REGULATION_OF_AUTOPHAGOSOME_MATURATION	POSITIVE_REGULATION_OF_AUTOPHAGOSOME...(3773)	6	7	0.857	Down	-0.558981	0.954025	0.976284
M_SED - F_SED	03770	GOBP	GOBP_POSITIVE_REGULATION_OF_ATP_METABOLIC_PROCESS	POSITIVE_REGULATION_OF_ATP_METABOLIC_PROCESS	11	12	0.917	Down	-0.567824	0.954038	0.976284
M_SED - F_SED	09403	GOMF	GOMF_RNA_POLYMERASE_I_TRANSCRIPTION_REGULATORY_REGION_SEQUENCE_SPECIFIC_DNA_BINDING	RNA_POLYMERASE_I_TRANSCRIPTION...(1330)	8	10	0.8	Up	0.569687	0.954263	0.985246
M_SED - F_SED	06436	GOBP	GOBP_RNA_POLYMERASE_I_PREINITIATION_COMPLEX_ASSEMBLY	RNA_POLYMERASE_I_PREINITIATION_COMPLEX_ASSEMBLY	8	10	0.8	Up	0.569711	0.954263	0.976442
M_SED - F_SED	02573	GOBP	GOBP_N_ACETYLNEURAMINATE_METABOLIC_PROCESS	N_ACETYLNEURAMINATE_METABOLIC_PROCESS	12	12	1	Down	-0.571593	0.954632	0.976544
M_SED - F_SED	01235	GOBP	GOBP_ENDOPLASMIC_RETICULUM_TUBULAR_NETWORK_ORGANIZATION	ENDOPLASMIC_RETICULUM_TUBULAR_NETWORK...(1235)	20	20	1	Up	0.61374	0.954633	0.976544
M_SED - F_SED	06368	GOBP	GOBP_RETINA_MORPHOGENESIS_IN_CAMERA_TYPE_EYE	RETINA_MORPHOGENESIS_IN_CAMERA_TYPE_EYE	54	65	0.831	Down	-0.685262	0.954644	0.976544
M_SED - F_SED	04770	GOBP	GOBP_PROTEIN_RETENTION_IN_GOLGI_APPARATUS	PROTEIN_RETENTION_IN_GOLGI_APPARATUS	5	5	1	Down	-0.548888	0.954733	0.976563
M_SED - F_SED	05704	GOBP	GOBP_REGULATION_OF_PANCREATIC_JUICE_SECRETION	REGULATION_OF_PANCREATIC_JUICE_SECRETION	5	7	0.714	Down	-0.548083	0.95493	0.976622
M_SED - F_SED	09110	GOMF	GOMF_OXIDOREDUCTASE_ACTIVITY_ACTING_ON_SINGLE_DONORS_WITH_INCORPORATION_OF_MOLECULAR_OXYGEN	OXIDOREDUCTASE_ACTIVITY_ACTING_ON_SINGLE...(1037)	15	25	0.6	Up	0.59996	0.955308	0.985246
M_SED - F_SED	03289	GOBP	GOBP_NEUROMUSCULAR_SYNAPTIC_TRANSMISSION	NEUROMUSCULAR_SYNAPTIC_TRANSMISSION	22	31	0.71	Down	-0.613119	0.955322	0.976903
M_SED - F_SED	04837	GOBP	GOBP_PURINE_NUCLEOTIDE_TRANSPORT	PURINE_NUCLEOTIDE_TRANSPORT	28	39	0.718	Up	0.629048	0.955418	0.976903
M_SED - F_SED	07285	GOCC	GOCC_CIS_GOLGI_NETWORK_MEMBRANE	CIS_GOLGI_NETWORK_MEMBRANE	11	10	1.1	Up	0.578859	0.955435	0.997744
M_SED - F_SED	01063	GOBP	GOBP_DIADENOSINE_POLYPHOSPHATE_METABOLIC_PROCESS	DIADENOSINE_POLYPHOSPHATE_METABOLIC_PROCESS	6	8	0.75	Up	0.559493	0.955643	0.976989
M_SED - F_SED	09470	GOMF	GOMF_SNARE_BINDING	SNARE_BINDING	95	107	0.888	Down	-0.729583	0.955675	0.985246
M_SED - F_SED	07878	GOCC	GOCC_RIBONUCLEASE_MRP_COMPLEX	RIBONUCLEASE_MRP_COMPLEX	9	10	0.9	Up	0.575066	0.956171	0.997744
M_SED - F_SED	05632	GOBP	GOBP_REGULATION_OF_NCRNA_TRANSCRIPTION	REGULATION_OF_NCRNA_TRANSCRIPTION	88	93	0.946	Up	0.736758	0.956256	0.977472
M_SED - F_SED	08074	GOMF	GOMF_1_4_ALPHA_OLIGOGLUCAN_PHOSPHORYLASE_ACTIVITY	1_4_ALPHA_OLIGOGLUCAN_PHOSPHORYLASE_ACTIVITY	5	5	1	Down	-0.545495	0.956308	0.985246
M_SED - F_SED	06461	GOBP	GOBP_S_ADENOSYLMETHIONINE_CYCLE	S_ADENOSYLMETHIONINE_CYCLE	7	7	1	Down	-0.554785	0.95684	0.977852
M_SED - F_SED	05536	GOBP	GOBP_REGULATION_OF_MESONEPHROS_DEVELOPMENT	REGULATION_OF_MESONEPHROS_DEVELOPMENT	5	5	1	Up	0.544397	0.956928	0.97787
M_SED - F_SED	06942	GOBP	GOBP_TRNA_WOBBLE_BASE_MODIFICATION	TRNA_WOBBLE_BASE_MODIFICATION	19	20	0.95	Up	0.599225	0.95746	0.978198
M_SED - F_SED	05161	GOBP	GOBP_REGULATION_OF_COMPLEMENT_ACTIVATION	REGULATION_OF_COMPLEMENT_ACTIVATION	19	23	0.826	Down	-0.5992	0.957551	0.978218
M_SED - F_SED	05747	GOBP	GOBP_REGULATION_OF_PLATELET_DERIVED_GROWTH_FACTOR_RECEPTOR_SIGNALING_PATHWAY	REGULATION_OF_PLATELET_DERIVED_GROWTH...(5747)	21	24	0.875	Down	-0.607685	0.957699	0.978298
M_SED - F_SED	08703	GOMF	GOMF_HMG_BOX_DOMAIN_BINDING	HMG_BOX_DOMAIN_BINDING	8	13	0.615	Down	-0.560252	0.957834	0.985246
M_SED - F_SED	02052	GOBP	GOBP_LIPID_DROPLET_FORMATION	LIPID_DROPLET_FORMATION	12	14	0.857	Down	-0.565353	0.957887	0.978417
M_SED - F_SED	09184	GOMF	GOMF_PHOSPHATIDYLINOSITOL_3_5_BISPHOSPHATE_5_PHOSPHATASE_ACTIVITY	PHOSPHATIDYLINOSITOL_3_5_BISPHOSPHATE_5...(1111)	6	6	1	Up	0.556519	0.957912	0.985246
M_SED - F_SED	04500	GOBP	GOBP_POSITIVE_REGULATION_OF_TRANSPORTER_ACTIVITY	POSITIVE_REGULATION_OF_TRANSPORTER_ACTIVITY	84	94	0.894	Down	-0.707311	0.958231	0.978552
M_SED - F_SED	01344	GOBP	GOBP_ESTABLISHMENT_OF_PROTEIN_LOCALIZATION_TO_MITOCHONDRIAL_MEMBRANE	ESTABLISHMENT_OF_PROTEIN_LOCALIZATION_TO...(1344)	36	38	0.947	Down	-0.643811	0.958409	0.978591
M_SED - F_SED	04672	GOBP	GOBP_PROTEIN_INSERTION_INTO_MEMBRANE	PROTEIN_INSERTION_INTO_MEMBRANE	69	77	0.896	Up	0.715464	0.958666	0.978781
M_SED - F_SED	06227	GOBP	GOBP_RESPONSE_TO_HYDROSTATIC_PRESSURE	RESPONSE_TO_HYDROSTATIC_PRESSURE	7	7	1	Up	0.561821	0.958853	0.978827
M_SED - F_SED	06657	GOBP	GOBP_SPLICEOSOMAL_TRI_SNRNP_COMPLEX_ASSEMBLY	SPLICEOSOMAL_TRI_SNRNP_COMPLEX_ASSEMBLY	14	26	0.538	Down	-0.574777	0.959234	0.978911
M_SED - F_SED	06483	GOBP	GOBP_SECRETION_OF_LYSOSOMAL_ENZYMES	SECRETION_OF_LYSOSOMAL_ENZYMES	7	7	1	Up	0.560882	0.959268	0.978911
M_SED - F_SED	01575	GOBP	GOBP_GLUTAMATE_CATABOLIC_PROCESS	GLUTAMATE_CATABOLIC_PROCESS	6	8	0.75	Up	0.554302	0.959356	0.978911
M_SED - F_SED	04567	GOBP	GOBP_POSTSYNAPTIC_MODULATION_OF_CHEMICAL_SYNAPTIC_TRANSMISSION	POSTSYNAPTIC_MODULATION_OF_CHEMICAL...(4567)	22	27	0.815	Up	0.612218	0.959572	0.978911
M_SED - F_SED	00443	GOBP	GOBP_CARBOHYDRATE_PHOSPHORYLATION	CARBOHYDRATE_PHOSPHORYLATION	23	23	1	Up	0.61792	0.959653	0.978911
M_SED - F_SED	07484	GOCC	GOCC_GID_COMPLEX	GID_COMPLEX	5	5	1	Down	-0.540729	0.959654	0.99776
M_SED - F_SED	01261	GOBP	GOBP_ENTEROENDOCRINE_CELL_DIFFERENTIATION	ENTEROENDOCRINE_CELL_DIFFERENTIATION	25	37	0.676	Up	0.616575	0.959711	0.978911
M_SED - F_SED	08466	GOMF	GOMF_DNA_BINDING_TRANSCRIPTION_FACTOR_ACTIVITY	DNA_BINDING_TRANSCRIPTION_FACTOR_ACTIVITY	814	1454	0.56	Down	-0.860855	0.959797	0.985463
M_SED - F_SED	01011	GOBP	GOBP_DERMATAN_SULFATE_METABOLIC_PROCESS	DERMATAN_SULFATE_METABOLIC_PROCESS	9	9	1	Down	-0.563037	0.960116	0.979126
M_SED - F_SED	01851	GOBP	GOBP_INTERLEUKIN_11_MEDIATED_SIGNALING_PATHWAY	INTERLEUKIN_11_MEDIATED_SIGNALING_PATHWAY	5	6	0.833	Up	0.539127	0.960179	0.979126
M_SED - F_SED	01020	GOBP	GOBP_DETECTION_OF_CHEMICAL_STIMULUS_INVOLVED_IN_SENSORY_PERCEPTION_OF_TASTE	DETECTION_OF_CHEMICAL_STIMULUS_INVOLVED...(1020)	15	48	0.312	Down	-0.578209	0.960275	0.979126
M_SED - F_SED	03628	GOBP	GOBP_PHOSPHATIDYLETHANOLAMINE_BIOSYNTHETIC_PROCESS	PHOSPHATIDYLETHANOLAMINE_BIOSYNTHETIC_PROCESS	10	10	1	Down	-0.555665	0.960379	0.97916
M_SED - F_SED	05451	GOBP	GOBP_REGULATION_OF_L_GLUTAMATE_IMPORT_ACROSS_PLASMA_MEMBRANE	REGULATION_OF_L_GLUTAMATE_IMPORT_ACROSS...(5451)	7	8	0.875	Down	-0.547595	0.960694	0.979409
M_SED - F_SED	03670	GOBP	GOBP_PIGMENT_GRANULE_MATURATION	PIGMENT_GRANULE_MATURATION	10	10	1	Up	0.570337	0.960853	0.9795
M_SED - F_SED	07957	GOCC	GOCC_SPERM_CONNECTING_PIECE	SPERM_CONNECTING_PIECE	6	11	0.545	Down	-0.546722	0.961397	0.99776
M_SED - F_SED	10020	HuBMAP.ASCTplusB	HuBMAP.ASCTplusB_Inh L1-6 LAMP5 AARD - Brain	Inh L1-6 LAMP5 AARD - Brain	91	104	0.875	Up	0.734295	0.961729	0.982763
M_SED - F_SED	03865	GOBP	GOBP_POSITIVE_REGULATION_OF_CELLULAR_RESPIRATION	POSITIVE_REGULATION_OF_CELLULAR...(3865)	10	13	0.769	Down	-0.550958	0.961732	0.97994
M_SED - F_SED	09930	HuBMAP.ASCTplusB	HuBMAP.ASCTplusB_Exc L3-5 RORB LNX2 - Brain	Exc L3-5 RORB LNX2 - Brain	70	103	0.68	Down	-0.692456	0.962012	0.982763
M_SED - F_SED	08598	GOMF	GOMF_GAP_JUNCTION_CHANNEL_ACTIVITY	GAP_JUNCTION_CHANNEL_ACTIVITY	14	24	0.583	Up	0.587976	0.96211	0.985877
M_SED - F_SED	02579	GOBP	GOBP_N_TERMINAL_PROTEIN_AMINO_ACID_MODIFICATION	N_TERMINAL_PROTEIN_AMINO_ACID...(2579)	27	28	0.964	Down	-0.617173	0.96223	0.980104
M_SED - F_SED	02074	GOBP	GOBP_LIVER_REGENERATION	LIVER_REGENERATION	27	29	0.931	Up	0.617445	0.962401	0.980141
M_SED - F_SED	09202	GOMF	GOMF_PHOSPHATIDYLINOSITOL_PHOSPHATE_PHOSPHATASE_ACTIVITY	PHOSPHATIDYLINOSITOL_PHOSPHATE...(1129)	27	30	0.9	Up	0.617506	0.962401	0.985877
M_SED - F_SED	08227	GOMF	GOMF_ATP_DEPENDENT_PEPTIDASE_ACTIVITY	ATP_DEPENDENT_PEPTIDASE_ACTIVITY	7	7	1	Down	-0.542718	0.96262	0.985877
M_SED - F_SED	03257	GOBP	GOBP_NEPHRON_TUBULE_EPITHELIAL_CELL_DIFFERENTIATION	NEPHRON_TUBULE_EPITHELIAL_CELL...(3257)	11	14	0.786	Down	-0.552754	0.963077	0.980613
M_SED - F_SED	06502	GOBP	GOBP_SENSORY_PERCEPTION_OF_MECHANICAL_STIMULUS	SENSORY_PERCEPTION_OF_MECHANICAL_STIMULUS	132	181	0.729	Up	0.763006	0.963244	0.980712
M_SED - F_SED	05860	GOBP	GOBP_REGULATION_OF_RESPIRATORY_SYSTEM_PROCESS	REGULATION_OF_RESPIRATORY_SYSTEM_PROCESS	12	15	0.8	Up	0.571219	0.963792	0.981198
M_SED - F_SED	07274	GOCC	GOCC_CIA_COMPLEX	CIA_COMPLEX	5	5	1	Up	0.531501	0.964039	0.998181
M_SED - F_SED	02640	GOBP	GOBP_NEGATIVE_REGULATION_OF_ARP2_3_COMPLEX_MEDIATED_ACTIN_NUCLEATION	NEGATIVE_REGULATION_OF_ARP2_3_COMPLEX...(2640)	6	7	0.857	Up	0.545356	0.964102	0.98144
M_SED - F_SED	06746	GOBP	GOBP_SYNAPTIC_VESICLE_EXOCYTOSIS	SYNAPTIC_VESICLE_EXOCYTOSIS	84	97	0.866	Up	0.722608	0.964418	0.981618
M_SED - F_SED	04779	GOBP	GOBP_PROTEIN_TARGETING_TO_PEROXISOME	PROTEIN_TARGETING_TO_PEROXISOME	19	20	0.95	Down	-0.586347	0.9645	0.98163
M_SED - F_SED	03811	GOBP	GOBP_POSITIVE_REGULATION_OF_CANONICAL_WNT_SIGNALING_PATHWAY	POSITIVE_REGULATION_OF_CANONICAL_WNT...(3811)	101	110	0.918	Down	-0.719869	0.964686	0.981747
M_SED - F_SED	04576	GOBP	GOBP_PRE_MIRNA_PROCESSING	PRE_MIRNA_PROCESSING	14	17	0.824	Down	-0.562134	0.964785	0.981775
M_SED - F_SED	10013	HuBMAP.ASCTplusB	HuBMAP.ASCTplusB_Inh L1-3 VIP CHRNA2 - Brain	Inh L1-3 VIP CHRNA2 - Brain	77	103	0.748	Up	0.715551	0.96494	0.984269
M_SED - F_SED	09011	GOMF	GOMF_NEUROTRANSMITTER_BINDING	NEUROTRANSMITTER_BINDING	11	17	0.647	Up	0.56407	0.965015	0.986586
M_SED - F_SED	03126	GOBP	GOBP_NEGATIVE_REGULATION_OF_RETINOIC_ACID_RECEPTOR_SIGNALING_PATHWAY	NEGATIVE_REGULATION_OF_RETINOIC_ACID...(3126)	7	9	0.778	Up	0.551051	0.965503	0.982285
M_SED - F_SED	04667	GOBP	GOBP_PROTEIN_IMPORT_INTO_PEROXISOME_MATRIX_RECEPTOR_RECYCLING	PROTEIN_IMPORT_INTO_PEROXISOME_MATRIX...(4667)	7	7	1	Up	0.549517	0.965711	0.982285
M_SED - F_SED	04785	GOBP	GOBP_PROTEIN_TRANSMEMBRANE_TRANSPORT	PROTEIN_TRANSMEMBRANE_TRANSPORT	64	67	0.955	Down	-0.680795	0.966023	0.982531
M_SED - F_SED	07356	GOCC	GOCC_CYTOSKELETON_OF_PRESYNAPTIC_ACTIVE_ZONE	CYTOSKELETON_OF_PRESYNAPTIC_ACTIVE_ZONE	6	8	0.75	Down	-0.537496	0.966052	0.998283
M_SED - F_SED	09417	GOMF	GOMF_RNA_POLYMERASE_III_TYPE_3_PROMOTER_SEQUENCE_SPECIFIC_DNA_BINDING	RNA_POLYMERASE_III_TYPE_3_PROMOTER...(1344)	7	7	1	Up	0.54854	0.966334	0.987611
M_SED - F_SED	04819	GOBP	GOBP_PURINE_DEOXYRIBONUCLEOTIDE_BIOSYNTHETIC_PROCESS	PURINE_DEOXYRIBONUCLEOTIDE_BIOSYNTHETIC_PROCESS	5	5	1	Down	-0.527521	0.966345	0.982565
M_SED - F_SED	03388	GOBP	GOBP_NUCLEAR_TRANSCRIBED_MRNA_CATABOLIC_PROCESS_EXONUCLEOLYTIC	NUCLEAR_TRANSCRIBED_MRNA_CATABOLIC...(3388)	19	20	0.95	Down	-0.580897	0.966379	0.982565
M_SED - F_SED	00157	GOBP	GOBP_AMYLOID_PRECURSOR_PROTEIN_BIOSYNTHETIC_PROCESS	AMYLOID_PRECURSOR_PROTEIN_BIOSYNTHETIC_PROCESS	13	27	0.481	Down	-0.558082	0.966482	0.982565
M_SED - F_SED	04178	GOBP	GOBP_POSITIVE_REGULATION_OF_MITOCHONDRION_ORGANIZATION	POSITIVE_REGULATION_OF_MITOCHONDRION...(4178)	70	75	0.933	Down	-0.684875	0.966827	0.982844
M_SED - F_SED	08882	GOMF	GOMF_MAP_KINASE_SCAFFOLD_ACTIVITY	MAP_KINASE_SCAFFOLD_ACTIVITY	11	11	1	Up	0.560154	0.967305	0.987954
M_SED - F_SED	06931	GOBP	GOBP_TRNA_METABOLIC_PROCESS	TRNA_METABOLIC_PROCESS	186	197	0.944	Down	-0.764351	0.96747	0.983401
M_SED - F_SED	07386	GOCC	GOCC_DYNEIN_COMPLEX	DYNEIN_COMPLEX	46	54	0.852	Down	-0.653376	0.968317	0.998283
M_SED - F_SED	07335	GOCC	GOCC_CUL4_RING_E3_UBIQUITIN_LIGASE_COMPLEX	CUL4_RING_E3_UBIQUITIN_LIGASE_COMPLEX	30	37	0.811	Down	-0.603324	0.968859	0.998283
M_SED - F_SED	04401	GOBP	GOBP_POSITIVE_REGULATION_OF_SKELETAL_MUSCLE_TISSUE_GROWTH	POSITIVE_REGULATION_OF_SKELETAL_MUSCLE...(4401)	5	5	1	Down	-0.523751	0.969101	0.984689
M_SED - F_SED	00933	GOBP	GOBP_CYCLIC_NUCLEOTIDE_TRANSPORT	CYCLIC_NUCLEOTIDE_TRANSPORT	8	9	0.889	Up	0.540353	0.969371	0.98478
M_SED - F_SED	01715	GOBP	GOBP_HINDBRAIN_MORPHOGENESIS	HINDBRAIN_MORPHOGENESIS	38	47	0.809	Down	-0.634713	0.969592	0.98487
M_SED - F_SED	05714	GOBP	GOBP_REGULATION_OF_PERK_MEDIATED_UNFOLDED_PROTEIN_RESPONSE	REGULATION_OF_PERK_MEDIATED_UNFOLDED...(5714)	11	11	1	Down	-0.54154	0.969808	0.984935
M_SED - F_SED	04260	GOBP	GOBP_POSITIVE_REGULATION_OF_OPSONIZATION	POSITIVE_REGULATION_OF_OPSONIZATION	7	9	0.778	Down	-0.521805	0.970328	0.985191
M_SED - F_SED	06887	GOBP	GOBP_TRANSCRIPTION_PREINITIATION_COMPLEX_ASSEMBLY	TRANSCRIPTION_PREINITIATION_COMPLEX_ASSEMBLY	62	82	0.756	Down	-0.669829	0.970525	0.985231
M_SED - F_SED	06437	GOBP	GOBP_RNA_POLYMERASE_II_PREINITIATION_COMPLEX_ASSEMBLY	RNA_POLYMERASE_II_PREINITIATION_COMPLEX_ASSEMBLY	50	68	0.735	Down	-0.651139	0.970673	0.985309
M_SED - F_SED	08115	GOMF	GOMF_ACETYLTRANSFERASE_ACTIVITY	ACETYLTRANSFERASE_ACTIVITY	91	97	0.938	Down	-0.701921	0.970705	0.990434
M_SED - F_SED	07808	GOCC	GOCC_POSTSYNAPTIC_DENSITY_INTRACELLULAR_COMPONENT	POSTSYNAPTIC_DENSITY_INTRACELLULAR...(681)	14	14	1	Down	-0.550872	0.970718	0.998283
M_SED - F_SED	01579	GOBP	GOBP_GLUTAMATE_SECRETION	GLUTAMATE_SECRETION	23	28	0.821	Down	-0.584129	0.970883	0.98541
M_SED - F_SED	08826	GOMF	GOMF_LIGASE_ACTIVITY	LIGASE_ACTIVITY	156	169	0.923	Up	0.76957	0.971007	0.990434
M_SED - F_SED	08011	GOCC	GOCC_TRANSCRIPTION_ELONGATION_FACTOR_COMPLEX	TRANSCRIPTION_ELONGATION_FACTOR_COMPLEX	45	48	0.938	Down	-0.643021	0.971526	0.998283
M_SED - F_SED	06631	GOBP	GOBP_SPERMINE_METABOLIC_PROCESS	SPERMINE_METABOLIC_PROCESS	5	5	1	Up	0.518913	0.971556	0.985724
M_SED - F_SED	03154	GOBP	GOBP_NEGATIVE_REGULATION_OF_SMOOTHENED_SIGNALING_PATHWAY_INVOLVED_IN_DORSAL_VENTRAL_NEURAL_TUBE_PATTERNING	NEGATIVE_REGULATION_OF_SMOOTHENED...(3154)	7	7	1	Up	0.541161	0.971737	0.985724
M_SED - F_SED	08960	GOMF	GOMF_MRNA_5_PHOSPHATASE_ACTIVITY	MRNA_5_PHOSPHATASE_ACTIVITY	10	11	0.909	Down	-0.535663	0.971782	0.990457
M_SED - F_SED	06743	GOBP	GOBP_SYNAPTIC_VESICLE_CYTOSKELETAL_TRANSPORT	SYNAPTIC_VESICLE_CYTOSKELETAL_TRANSPORT	18	18	1	Down	-0.575802	0.971805	0.985724
M_SED - F_SED	04128	GOBP	GOBP_POSITIVE_REGULATION_OF_LOW_DENSITY_LIPOPROTEIN_RECEPTOR_ACTIVITY	POSITIVE_REGULATION_OF_LOW_DENSITY...(4128)	5	5	1	Down	-0.517706	0.971856	0.985724
M_SED - F_SED	10315	HuBMAP.ASCTplusB	HuBMAP.ASCTplusB_Retinal Cone cell - Eye	Retinal Cone cell - Eye	14	107	0.131	Down	-0.546273	0.971866	0.987529
M_SED - F_SED	03095	GOBP	GOBP_NEGATIVE_REGULATION_OF_PROTEIN_POLYUBIQUITINATION	NEGATIVE_REGULATION_OF_PROTEIN...(3095)	6	8	0.75	Down	-0.52192	0.971872	0.985724
M_SED - F_SED	01872	GOBP	GOBP_INTERMEDIATE_FILAMENT_BASED_PROCESS	INTERMEDIATE_FILAMENT_BASED_PROCESS	52	95	0.547	Up	0.656586	0.971969	0.985724
M_SED - F_SED	09200	GOMF	GOMF_PHOSPHATIDYLINOSITOL_PHOSPHATE_5_PHOSPHATASE_ACTIVITY	PHOSPHATIDYLINOSITOL_PHOSPHATE_5...(1127)	13	13	1	Up	0.558438	0.971972	0.990457
M_SED - F_SED	06863	GOBP	GOBP_TOR_SIGNALING	TOR_SIGNALING	153	166	0.922	Down	-0.746006	0.972043	0.985724
M_SED - F_SED	06602	GOBP	GOBP_SNRNA_TRANSCRIPTION_BY_RNA_POLYMERASE_II	SNRNA_TRANSCRIPTION_BY_RNA_POLYMERASE_II	15	16	0.938	Down	-0.551988	0.972116	0.985724
M_SED - F_SED	08610	GOMF	GOMF_GLUCURONOSYL_N_ACETYLGALACTOSAMINYL_PROTEOGLYCAN_4_BETA_N_ACETYLGALACTOSAMINYLTRANSFERASE_ACTIVITY	GLUCURONOSYL_N_ACETYLGALACTOSAMINYL...(0537)	6	6	1	Up	0.53168	0.972148	0.990457
M_SED - F_SED	02285	GOBP	GOBP_MESENCHYMAL_EPITHELIAL_CELL_SIGNALING	MESENCHYMAL_EPITHELIAL_CELL_SIGNALING	6	7	0.857	Up	0.531788	0.972148	0.985724
M_SED - F_SED	03573	GOBP	GOBP_PEPTIDYL_LYSINE_METHYLATION	PEPTIDYL_LYSINE_METHYLATION	46	53	0.868	Up	0.655141	0.972791	0.986022
M_SED - F_SED	03888	GOBP	GOBP_POSITIVE_REGULATION_OF_CIRCADIAN_RHYTHM	POSITIVE_REGULATION_OF_CIRCADIAN_RHYTHM	12	18	0.667	Down	-0.529011	0.972818	0.986022
M_SED - F_SED	07945	GOCC	GOCC_SMOOTH_ENDOPLASMIC_RETICULUM_MEMBRANE	SMOOTH_ENDOPLASMIC_RETICULUM_MEMBRANE	5	9	0.556	Down	-0.515111	0.97284	0.998283
M_SED - F_SED	07553	GOCC	GOCC_INTRACILIARY_TRANSPORT_PARTICLE_B	INTRACILIARY_TRANSPORT_PARTICLE_B	17	18	0.944	Down	-0.558882	0.973211	0.998283
M_SED - F_SED	08676	GOMF	GOMF_HISTONE_H3K36_METHYLTRANSFERASE_ACTIVITY	HISTONE_H3K36_METHYLTRANSFERASE_ACTIVITY	11	13	0.846	Down	-0.53379	0.973462	0.990985
M_SED - F_SED	03204	GOBP	GOBP_NEGATIVE_REGULATION_OF_TRANSCRIPTION_REGULATORY_REGION_DNA_BINDING	NEGATIVE_REGULATION_OF_TRANSCRIPTION...(3204)	9	13	0.692	Down	-0.533528	0.973475	0.986421
M_SED - F_SED	09576	GOMF	GOMF_TRANSCRIPTION_COACTIVATOR_BINDING	TRANSCRIPTION_COACTIVATOR_BINDING	41	44	0.932	Up	0.640187	0.973778	0.990985
M_SED - F_SED	07225	GOCC	GOCC_CATALYTIC_STEP_1_SPLICEOSOME	CATALYTIC_STEP_1_SPLICEOSOME	12	12	1	Down	-0.522232	0.974349	0.998283
M_SED - F_SED	09068	GOMF	GOMF_OLEATE_TRANSMEMBRANE_TRANSPORTER_ACTIVITY	OLEATE_TRANSMEMBRANE_TRANSPORTER_ACTIVITY	5	6	0.833	Up	0.511374	0.974401	0.991238
M_SED - F_SED	07890	GOCC	GOCC_RNA_POLYMERASE_II_CORE_COMPLEX	RNA_POLYMERASE_II_CORE_COMPLEX	13	15	0.867	Up	0.55176	0.974482	0.998283
M_SED - F_SED	06736	GOBP	GOBP_SYNAPTIC_TRANSMISSION_CHOLINERGIC	SYNAPTIC_TRANSMISSION_CHOLINERGIC	23	31	0.742	Down	-0.571786	0.974592	0.987211
M_SED - F_SED	01740	GOBP	GOBP_HOMOCYSTEINE_METABOLIC_PROCESS	HOMOCYSTEINE_METABOLIC_PROCESS	11	14	0.786	Up	0.543442	0.974594	0.987211
M_SED - F_SED	08171	GOMF	GOMF_ALPHA_TUBULIN_BINDING	ALPHA_TUBULIN_BINDING	40	43	0.93	Up	0.628028	0.974664	0.991238
M_SED - F_SED	03710	GOBP	GOBP_POLYADENYLATION_DEPENDENT_RNA_CATABOLIC_PROCESS	POLYADENYLATION_DEPENDENT_RNA_CATABOLIC_PROCESS	8	8	1	Up	0.529692	0.974752	0.987211
M_SED - F_SED	06936	GOBP	GOBP_TRNA_SURVEILLANCE	TRNA_SURVEILLANCE	8	8	1	Up	0.529692	0.974752	0.987211
M_SED - F_SED	05969	GOBP	GOBP_REGULATION_OF_SYNAPTIC_VESICLE_RECYCLING	REGULATION_OF_SYNAPTIC_VESICLE_RECYCLING	25	26	0.962	Down	-0.581921	0.975161	0.987434
M_SED - F_SED	03655	GOBP	GOBP_PHOTOPERIODISM	PHOTOPERIODISM	22	28	0.786	Up	0.574114	0.975187	0.987434
M_SED - F_SED	05064	GOBP	GOBP_REGULATION_OF_CAVEOLIN_MEDIATED_ENDOCYTOSIS	REGULATION_OF_CAVEOLIN_MEDIATED...(5064)	6	6	1	Up	0.522085	0.975449	0.987586
M_SED - F_SED	04504	GOBP	GOBP_POSITIVE_REGULATION_OF_TRIGLYCERIDE_METABOLIC_PROCESS	POSITIVE_REGULATION_OF_TRIGLYCERIDE...(4504)	17	22	0.773	Down	-0.550816	0.975646	0.987586
M_SED - F_SED	05210	GOBP	GOBP_REGULATION_OF_DNA_LIGATION	REGULATION_OF_DNA_LIGATION	6	6	1	Up	0.521455	0.975655	0.987586
M_SED - F_SED	03243	GOBP	GOBP_NEGATIVE_REGULATION_OF_VIRAL_TRANSCRIPTION	NEGATIVE_REGULATION_OF_VIRAL...(3243)	14	15	0.933	Down	-0.538811	0.975694	0.987586
M_SED - F_SED	04424	GOBP	GOBP_POSITIVE_REGULATION_OF_STORE_OPERATED_CALCIUM_CHANNEL_ACTIVITY	POSITIVE_REGULATION_OF_STORE_OPERATED...(4424)	5	5	1	Down	-0.508637	0.975792	0.987614
M_SED - F_SED	03353	GOBP	GOBP_NODAL_SIGNALING_PATHWAY	NODAL_SIGNALING_PATHWAY	13	21	0.619	Up	0.545526	0.976156	0.987838
M_SED - F_SED	08285	GOMF	GOMF_CALCIUM_CHANNEL_REGULATOR_ACTIVITY	CALCIUM_CHANNEL_REGULATOR_ACTIVITY	36	46	0.783	Down	-0.601453	0.976286	0.991914
M_SED - F_SED	07173	GOCC	GOCC_ATG12_ATG5_ATG16_COMPLEX	ATG12_ATG5_ATG16_COMPLEX	5	5	1	Down	-0.508151	0.976579	0.998283
M_SED - F_SED	03274	GOBP	GOBP_NEURAL_RETINA_DEVELOPMENT	NEURAL_RETINA_DEVELOPMENT	61	80	0.762	Up	0.675429	0.976612	0.988227
M_SED - F_SED	00444	GOBP	GOBP_CARBOHYDRATE_TRANSMEMBRANE_TRANSPORT	CARBOHYDRATE_TRANSMEMBRANE_TRANSPORT	105	136	0.772	Up	0.728176	0.976806	0.988279
M_SED - F_SED	03658	GOBP	GOBP_PHOTORECEPTOR_CELL_MAINTENANCE	PHOTORECEPTOR_CELL_MAINTENANCE	36	43	0.837	Down	-0.597522	0.977016	0.98835
M_SED - F_SED	07905	GOCC	GOCC_SAGA_TYPE_COMPLEX	SAGA_TYPE_COMPLEX	37	39	0.949	Up	0.619294	0.977318	0.998283
M_SED - F_SED	07362	GOCC	GOCC_DENDRITE_CYTOPLASM	DENDRITE_CYTOPLASM	23	27	0.852	Down	-0.563907	0.977745	0.998283
M_SED - F_SED	08088	GOMF	GOMF_3_5_CYCLIC_GMP_PHOSPHODIESTERASE_ACTIVITY	3_5_CYCLIC_GMP_PHOSPHODIESTERASE_ACTIVITY	12	16	0.75	Up	0.536993	0.978443	0.993107
M_SED - F_SED	00714	GOBP	GOBP_CELLULAR_RESPONSE_TO_PEPTIDOGLYCAN	CELLULAR_RESPONSE_TO_PEPTIDOGLYCAN	5	6	0.833	Down	-0.503163	0.978548	0.989392
M_SED - F_SED	09606	GOMF	GOMF_TRANSLATION_TERMINATION_FACTOR_ACTIVITY	TRANSLATION_TERMINATION_FACTOR_ACTIVITY	7	7	1	Down	-0.501873	0.978613	0.993107
M_SED - F_SED	03711	GOBP	GOBP_POLYADENYLATION_DEPENDENT_SNORNA_3_END_PROCESSING	POLYADENYLATION_DEPENDENT_SNORNA_3_END...(3711)	8	8	1	Down	-0.513268	0.978917	0.989693
M_SED - F_SED	07793	GOCC	GOCC_PLATELET_DENSE_GRANULE_MEMBRANE	PLATELET_DENSE_GRANULE_MEMBRANE	6	6	1	Down	-0.505396	0.979049	0.999052
M_SED - F_SED	00300	GOBP	GOBP_AZOLE_TRANSMEMBRANE_TRANSPORT	AZOLE_TRANSMEMBRANE_TRANSPORT	12	14	0.857	Up	0.530363	0.979071	0.989702
M_SED - F_SED	02323	GOBP	GOBP_METHIONINE_BIOSYNTHETIC_PROCESS	METHIONINE_BIOSYNTHETIC_PROCESS	10	12	0.833	Up	0.528205	0.97908	0.989702
M_SED - F_SED	02641	GOBP	GOBP_NEGATIVE_REGULATION_OF_ASTROCYTE_DIFFERENTIATION	NEGATIVE_REGULATION_OF_ASTROCYTE...(2641)	12	16	0.75	Up	0.529073	0.97928	0.989772
M_SED - F_SED	07029	GOBP	GOBP_VASODILATION	VASODILATION	38	47	0.809	Up	0.614273	0.979529	0.989951
M_SED - F_SED	01506	GOBP	GOBP_GALACTOSE_METABOLIC_PROCESS	GALACTOSE_METABOLIC_PROCESS	9	9	1	Down	-0.513394	0.979671	0.990022
M_SED - F_SED	09424	GOMF	GOMF_S_ADENOSYL_L_METHIONINE_BINDING	S_ADENOSYL_L_METHIONINE_BINDING	21	21	1	Down	-0.554698	0.979695	0.993107
M_SED - F_SED	05564	GOBP	GOBP_REGULATION_OF_MITOCHONDRIAL_MEMBRANE_POTENTIAL	REGULATION_OF_MITOCHONDRIAL_MEMBRANE...(5564)	65	73	0.89	Up	0.665441	0.979832	0.990075
M_SED - F_SED	03417	GOBP	GOBP_NUCLEOSIDE_MONOPHOSPHATE_PHOSPHORYLATION	NUCLEOSIDE_MONOPHOSPHATE_PHOSPHORYLATION	10	11	0.909	Up	0.527228	0.979909	0.990075
M_SED - F_SED	08392	GOMF	GOMF_COPPER_ION_BINDING	COPPER_ION_BINDING	44	63	0.698	Down	-0.619282	0.980014	0.993107
M_SED - F_SED	00788	GOBP	GOBP_CEREBROSPINAL_FLUID_CIRCULATION	CEREBROSPINAL_FLUID_CIRCULATION	14	15	0.933	Up	0.540333	0.980113	0.990075
M_SED - F_SED	04538	GOBP	GOBP_POSITIVE_REGULATION_OF_VOLTAGE_GATED_POTASSIUM_CHANNEL_ACTIVITY	POSITIVE_REGULATION_OF_VOLTAGE_GATED...(4538)	7	12	0.583	Up	0.518817	0.980258	0.99011
M_SED - F_SED	00255	GOBP	GOBP_ATP_TRANSPORT	ATP_TRANSPORT	13	19	0.684	Up	0.53471	0.980548	0.990194
M_SED - F_SED	04098	GOBP	GOBP_POSITIVE_REGULATION_OF_KERATINOCYTE_PROLIFERATION	POSITIVE_REGULATION_OF_KERATINOCYTE...(4098)	10	15	0.667	Up	0.523619	0.980737	0.990235
M_SED - F_SED	03277	GOBP	GOBP_NEURAL_TUBE_PATTERNING	NEURAL_TUBE_PATTERNING	34	40	0.85	Up	0.600413	0.980883	0.990237
M_SED - F_SED	07051	GOBP	GOBP_VESICLE_CARGO_LOADING	VESICLE_CARGO_LOADING	27	34	0.794	Up	0.565509	0.98153	0.990602
M_SED - F_SED	03775	GOBP	GOBP_POSITIVE_REGULATION_OF_AUTOPHAGY_OF_MITOCHONDRION	POSITIVE_REGULATION_OF_AUTOPHAGY_OF...(3775)	14	15	0.933	Down	-0.515378	0.981627	0.990627
M_SED - F_SED	08205	GOMF	GOMF_ARACHIDONATE_COA_LIGASE_ACTIVITY	ARACHIDONATE_COA_LIGASE_ACTIVITY	9	11	0.818	Down	-0.505364	0.981801	0.993945
M_SED - F_SED	04723	GOBP	GOBP_PROTEIN_LOCALIZATION_TO_NON_MOTILE_CILIUM	PROTEIN_LOCALIZATION_TO_NON_MOTILE_CILIUM	9	13	0.692	Up	0.523635	0.981807	0.990737
M_SED - F_SED	05625	GOBP	GOBP_REGULATION_OF_NADP_METABOLIC_PROCESS	REGULATION_OF_NADP_METABOLIC_PROCESS	8	9	0.889	Down	-0.503625	0.982012	0.990871
M_SED - F_SED	07651	GOCC	GOCC_MMXD_COMPLEX	MMXD_COMPLEX	5	5	1	Down	-0.494145	0.98209	1
M_SED - F_SED	05941	GOBP	GOBP_REGULATION_OF_STORE_OPERATED_CALCIUM_CHANNEL_ACTIVITY	REGULATION_OF_STORE_OPERATED_CALCIUM...(5941)	6	6	1	Down	-0.496863	0.982347	0.991092
M_SED - F_SED	09646	GOMF	GOMF_UBIQUITIN_LIGASE_COMPLEX_SCAFFOLD_ACTIVITY	UBIQUITIN_LIGASE_COMPLEX_SCAFFOLD_ACTIVITY	6	6	1	Up	0.503472	0.982463	0.994293
M_SED - F_SED	05407	GOBP	GOBP_REGULATION_OF_INCLUSION_BODY_ASSEMBLY	REGULATION_OF_INCLUSION_BODY_ASSEMBLY	14	17	0.824	Up	0.531689	0.982625	0.991114
M_SED - F_SED	09724	HuBMAP.ASCTplusB	HuBMAP.ASCTplusB_B cell - Uterus	B cell - Uterus	79	104	0.76	Up	0.681068	0.98268	0.994701
M_SED - F_SED	04467	GOBP	GOBP_POSITIVE_REGULATION_OF_THE_FORCE_OF_HEART_CONTRACTION	POSITIVE_REGULATION_OF_THE_FORCE_OF...(4467)	5	5	1	Down	-0.493122	0.982681	0.991114
M_SED - F_SED	07234	GOCC	GOCC_CCR4_NOT_COMPLEX	CCR4_NOT_COMPLEX	14	14	1	Up	0.528706	0.983044	1
M_SED - F_SED	04914	GOBP	GOBP_RECOGNITION_OF_APOPTOTIC_CELL	RECOGNITION_OF_APOPTOTIC_CELL	6	7	0.857	Up	0.501773	0.983082	0.991375
M_SED - F_SED	09092	GOMF	GOMF_OXIDOREDUCTASE_ACTIVITY_ACTING_ON_A_SULFUR_GROUP_OF_DONORS_OXYGEN_AS_ACCEPTOR	OXIDOREDUCTASE_ACTIVITY_ACTING_ON_A...(1019)	11	11	1	Up	0.512709	0.98334	0.994311
M_SED - F_SED	00285	GOBP	GOBP_AXO_DENDRITIC_PROTEIN_TRANSPORT	AXO_DENDRITIC_PROTEIN_TRANSPORT	8	9	0.889	Up	0.503922	0.983651	0.991489
M_SED - F_SED	00821	GOBP	GOBP_CHONDROITIN_SULFATE_PROTEOGLYCAN_METABOLIC_PROCESS	CHONDROITIN_SULFATE_PROTEOGLYCAN...(0821)	29	32	0.906	Up	0.563308	0.983704	0.991489
M_SED - F_SED	01912	GOBP	GOBP_INTRACILIARY_ANTEROGRADE_TRANSPORT	INTRACILIARY_ANTEROGRADE_TRANSPORT	17	19	0.895	Up	0.538756	0.983705	0.991489
M_SED - F_SED	09715	HuBMAP.ASCTplusB	HuBMAP.ASCTplusB_Astro L1 FGFR3 SERPINI2 - Brain	Astro L1 FGFR3 SERPINI2 - Brain	70	100	0.7	Down	-0.647063	0.98377	0.995043
M_SED - F_SED	09167	GOMF	GOMF_PHOSPHATE_ION_TRANSMEMBRANE_TRANSPORTER_ACTIVITY	PHOSPHATE_ION_TRANSMEMBRANE_TRANSPORTER_ACTIVITY	10	11	0.909	Up	0.510434	0.983844	0.994311
M_SED - F_SED	05755	GOBP	GOBP_REGULATION_OF_POSTSYNAPTIC_DENSITY_ASSEMBLY	REGULATION_OF_POSTSYNAPTIC_DENSITY_ASSEMBLY	9	11	0.818	Down	-0.495541	0.98393	0.991489
M_SED - F_SED	06970	GOBP	GOBP_U4_SNRNA_3_END_PROCESSING	U4_SNRNA_3_END_PROCESSING	8	8	1	Down	-0.498403	0.983946	0.991489
M_SED - F_SED	03932	GOBP	GOBP_POSITIVE_REGULATION_OF_DNA_LIGATION	POSITIVE_REGULATION_OF_DNA_LIGATION	5	5	1	Up	0.491729	0.98395	0.991489
M_SED - F_SED	01316	GOBP	GOBP_ERYTHROCYTE_DEVELOPMENT	ERYTHROCYTE_DEVELOPMENT	34	40	0.85	Down	-0.575268	0.98404	0.991489
M_SED - F_SED	05337	GOBP	GOBP_REGULATION_OF_GLUTAMATE_SECRETION	REGULATION_OF_GLUTAMATE_SECRETION	15	20	0.75	Up	0.530193	0.984054	0.991489
M_SED - F_SED	09481	GOMF	GOMF_SODIUM_PROTON_ANTIPORTER_ACTIVITY	SODIUM_PROTON_ANTIPORTER_ACTIVITY	12	16	0.75	Up	0.506071	0.984303	0.994311
M_SED - F_SED	02166	GOBP	GOBP_MAINTENANCE_OF_PRESYNAPTIC_ACTIVE_ZONE_STRUCTURE	MAINTENANCE_OF_PRESYNAPTIC_ACTIVE_ZONE...(2166)	6	6	1	Up	0.496783	0.984527	0.99177
M_SED - F_SED	06374	GOBP	GOBP_RETINAL_CONE_CELL_DIFFERENTIATION	RETINAL_CONE_CELL_DIFFERENTIATION	9	13	0.692	Up	0.511489	0.984701	0.991781
M_SED - F_SED	06902	GOBP	GOBP_TRANSLATIONAL_READTHROUGH	TRANSLATIONAL_READTHROUGH	10	10	1	Down	-0.501138	0.984925	0.991934
M_SED - F_SED	08672	GOMF	GOMF_HISTONE_H3_METHYLTRANSFERASE_ACTIVITY	HISTONE_H3_METHYLTRANSFERASE_ACTIVITY	40	43	0.93	Up	0.59755	0.985019	0.994311
M_SED - F_SED	09656	GOMF	GOMF_UBIQUITIN_LIKE_PROTEIN_SPECIFIC_ENDOPEPTIDASE_ACTIVITY	UBIQUITIN_LIKE_PROTEIN_SPECIFIC...(1583)	6	5	1.2	Up	0.495511	0.985145	0.994311
M_SED - F_SED	09198	GOMF	GOMF_PHOSPHATIDYLINOSITOL_MONOPHOSPHATE_PHOSPHATASE_ACTIVITY	PHOSPHATIDYLINOSITOL_MONOPHOSPHATE...(1125)	13	14	0.929	Up	0.521311	0.985359	0.994311
M_SED - F_SED	09931	HuBMAP.ASCTplusB	HuBMAP.ASCTplusB_Exc L3-5 RORB RPRM - Brain	Exc L3-5 RORB RPRM - Brain	77	103	0.748	Down	-0.650281	0.985633	0.995407
M_SED - F_SED	05373	GOBP	GOBP_REGULATION_OF_HEPATOCYTE_APOPTOTIC_PROCESS	REGULATION_OF_HEPATOCYTE_APOPTOTIC_PROCESS	8	10	0.8	Down	-0.491568	0.986074	0.992947
M_SED - F_SED	02493	GOBP	GOBP_MRNA_ALTERNATIVE_POLYADENYLATION	MRNA_ALTERNATIVE_POLYADENYLATION	5	5	1	Down	-0.477483	0.98642	0.993152
M_SED - F_SED	06790	GOBP	GOBP_TACHYKININ_RECEPTOR_SIGNALING_PATHWAY	TACHYKININ_RECEPTOR_SIGNALING_PATHWAY	5	8	0.625	Down	-0.471387	0.987601	0.994124
M_SED - F_SED	05367	GOBP	GOBP_REGULATION_OF_HEMATOPOIETIC_PROGENITOR_CELL_DIFFERENTIATION	REGULATION_OF_HEMATOPOIETIC_PROGENITOR...(5367)	38	40	0.95	Up	0.584211	0.987673	0.994125
M_SED - F_SED	02670	GOBP	GOBP_NEGATIVE_REGULATION_OF_CALCIUM_ION_TRANSMEMBRANE_TRANSPORT	NEGATIVE_REGULATION_OF_CALCIUM_ION...(2670)	35	50	0.7	Down	-0.563507	0.987921	0.994158
M_SED - F_SED	01688	GOBP	GOBP_HEMOGLOBIN_BIOSYNTHETIC_PROCESS	HEMOGLOBIN_BIOSYNTHETIC_PROCESS	14	14	1	Up	0.507557	0.988277	0.994372
M_SED - F_SED	03672	GOBP	GOBP_PIGMENT_METABOLIC_PROCESS	PIGMENT_METABOLIC_PROCESS	60	81	0.741	Up	0.631899	0.988433	0.994384
M_SED - F_SED	05746	GOBP	GOBP_REGULATION_OF_PLATELET_DERIVED_GROWTH_FACTOR_RECEPTOR_BETA_SIGNALING_PATHWAY	REGULATION_OF_PLATELET_DERIVED_GROWTH...(5746)	8	8	1	Up	0.487458	0.988618	0.994426
M_SED - F_SED	04636	GOBP	GOBP_PROTEIN_DE_ADP_RIBOSYLATION	PROTEIN_DE_ADP_RIBOSYLATION	5	5	1	Down	-0.464369	0.988782	0.994428
M_SED - F_SED	02603	GOBP	GOBP_NCRNA_TRANSCRIPTION	NCRNA_TRANSCRIPTION	129	136	0.949	Down	-0.685016	0.988829	0.994428
M_SED - F_SED	09655	GOMF	GOMF_UBIQUITIN_LIKE_PROTEIN_PEPTIDASE_ACTIVITY	UBIQUITIN_LIKE_PROTEIN_PEPTIDASE_ACTIVITY	103	132	0.78	Down	-0.667037	0.988841	0.997501
M_SED - F_SED	10050	HuBMAP.ASCTplusB	HuBMAP.ASCTplusB_Inh L3-5 VIP TAC3 - Brain	Inh L3-5 VIP TAC3 - Brain	59	103	0.573	Down	-0.614701	0.98907	0.997356
M_SED - F_SED	08234	GOMF	GOMF_ATPASE_ACTIVATOR_ACTIVITY	ATPASE_ACTIVATOR_ACTIVITY	24	27	0.889	Down	-0.533339	0.989233	0.997573
M_SED - F_SED	06031	GOBP	GOBP_REGULATION_OF_TRANSCRIPTION_REGULATORY_REGION_DNA_BINDING	REGULATION_OF_TRANSCRIPTION_REGULATORY...(6031)	30	40	0.75	Up	0.545978	0.989654	0.994891
M_SED - F_SED	00396	GOBP	GOBP_C_TERMINAL_PROTEIN_LIPIDATION	C_TERMINAL_PROTEIN_LIPIDATION	5	5	1	Down	-0.458041	0.989963	0.994913
M_SED - F_SED	07265	GOCC	GOCC_CHROMATOID_BODY	CHROMATOID_BODY	8	13	0.615	Up	0.478712	0.990066	1
M_SED - F_SED	07829	GOCC	GOCC_PRESYNAPTIC_CYTOSKELETON	PRESYNAPTIC_CYTOSKELETON	9	11	0.818	Up	0.489364	0.990283	1
M_SED - F_SED	00165	GOBP	GOBP_ANDROGEN_METABOLIC_PROCESS	ANDROGEN_METABOLIC_PROCESS	20	30	0.667	Down	-0.499415	0.990469	0.995278
M_SED - F_SED	10015	HuBMAP.ASCTplusB	HuBMAP.ASCTplusB_Inh L1-3 VIP HSPB6 - Brain	Inh L1-3 VIP HSPB6 - Brain	100	102	0.98	Down	-0.659048	0.990903	0.998444
M_SED - F_SED	03018	GOBP	GOBP_NEGATIVE_REGULATION_OF_NON_CANONICAL_WNT_SIGNALING_PATHWAY	NEGATIVE_REGULATION_OF_NON_CANONICAL_WNT...(3018)	6	6	1	Up	0.475837	0.991129	0.995652
M_SED - F_SED	08140	GOMF	GOMF_ADENOSINE_RECEPTOR_BINDING	ADENOSINE_RECEPTOR_BINDING	6	7	0.857	Up	0.472084	0.991335	0.998171
M_SED - F_SED	08096	GOMF	GOMF_4_IRON_4_SULFUR_CLUSTER_BINDING	4_IRON_4_SULFUR_CLUSTER_BINDING	41	43	0.953	Down	-0.570179	0.991458	0.998171
M_SED - F_SED	03620	GOBP	GOBP_PHOSPHATE_ION_TRANSMEMBRANE_TRANSPORT	PHOSPHATE_ION_TRANSMEMBRANE_TRANSPORT	14	17	0.824	Down	-0.468894	0.99177	0.996187
M_SED - F_SED	06751	GOBP	GOBP_SYNAPTIC_VESICLE_PRIMING	SYNAPTIC_VESICLE_PRIMING	16	18	0.889	Down	-0.49392	0.991844	0.996187
M_SED - F_SED	07198	GOCC	GOCC_BBSOME	BBSOME	8	8	1	Down	-0.470512	0.991876	1
M_SED - F_SED	09036	GOMF	GOMF_NUCLEAR_RECEPTOR_ACTIVITY	NUCLEAR_RECEPTOR_ACTIVITY	45	52	0.865	Down	-0.583165	0.992071	0.998171
M_SED - F_SED	06122	GOBP	GOBP_RENAL_VESICLE_FORMATION	RENAL_VESICLE_FORMATION	7	8	0.875	Down	-0.461209	0.992293	0.996387
M_SED - F_SED	06601	GOBP	GOBP_SNRNA_TRANSCRIPTION	SNRNA_TRANSCRIPTION	18	19	0.947	Down	-0.489023	0.992669	0.996454
M_SED - F_SED	06102	GOBP	GOBP_RELAXATION_OF_VASCULAR_ASSOCIATED_SMOOTH_MUSCLE	RELAXATION_OF_VASCULAR_ASSOCIATED_SMOOTH_MUSCLE	5	6	0.833	Down	-0.445163	0.992718	0.996454
M_SED - F_SED	00804	GOBP	GOBP_CHEMOSENSORY_BEHAVIOR	CHEMOSENSORY_BEHAVIOR	13	18	0.722	Up	0.477445	0.992889	0.996488
M_SED - F_SED	06566	GOBP	GOBP_SKELETAL_MUSCLE_TISSUE_GROWTH	SKELETAL_MUSCLE_TISSUE_GROWTH	6	10	0.6	Down	-0.463871	0.993016	0.996538
M_SED - F_SED	03666	GOBP	GOBP_PIGMENT_BIOSYNTHETIC_PROCESS	PIGMENT_BIOSYNTHETIC_PROCESS	47	58	0.81	Up	0.591745	0.993243	0.996621
M_SED - F_SED	09241	GOMF	GOMF_POLY_A_SPECIFIC_RIBONUCLEASE_ACTIVITY	POLY_A_SPECIFIC_RIBONUCLEASE_ACTIVITY	13	13	1	Down	-0.45661	0.993488	0.998171
M_SED - F_SED	02748	GOBP	GOBP_NEGATIVE_REGULATION_OF_COMPLEMENT_ACTIVATION	NEGATIVE_REGULATION_OF_COMPLEMENT...(2748)	11	13	0.846	Up	0.475566	0.993544	0.996779
M_SED - F_SED	10062	HuBMAP.ASCTplusB	HuBMAP.ASCTplusB_Inh L5-6 SST BEAN1 - Brain	Inh L5-6 SST BEAN1 - Brain	62	104	0.596	Down	-0.583112	0.993748	0.99876
M_SED - F_SED	08871	GOMF	GOMF_MANGANESE_ION_TRANSMEMBRANE_TRANSPORTER_ACTIVITY	MANGANESE_ION_TRANSMEMBRANE_TRANSPORTER_ACTIVITY	8	9	0.889	Up	0.458356	0.993998	0.998171
M_SED - F_SED	05356	GOBP	GOBP_REGULATION_OF_GUANYL_NUCLEOTIDE_EXCHANGE_FACTOR_ACTIVITY	REGULATION_OF_GUANYL_NUCLEOTIDE_EXCHANGE...(5356)	7	7	1	Down	-0.452456	0.994027	0.996963
M_SED - F_SED	07779	GOCC	GOCC_PHOTORECEPTOR_OUTER_SEGMENT_MEMBRANE	PHOTORECEPTOR_OUTER_SEGMENT_MEMBRANE	13	16	0.812	Up	0.460527	0.994562	1
M_SED - F_SED	07280	GOCC	GOCC_CILIARY_TIP	CILIARY_TIP	46	48	0.958	Down	-0.553402	0.994779	1
M_SED - F_SED	01720	GOBP	GOBP_HIPPOCAMPAL_NEURON_APOPTOTIC_PROCESS	HIPPOCAMPAL_NEURON_APOPTOTIC_PROCESS	7	7	1	Up	0.460328	0.994805	0.99761
M_SED - F_SED	10033	HuBMAP.ASCTplusB	HuBMAP.ASCTplusB_Inh L1 SST DEFB108B - Brain	Inh L1 SST DEFB108B - Brain	44	102	0.431	Down	-0.55015	0.994959	0.99876
M_SED - F_SED	10028	HuBMAP.ASCTplusB	HuBMAP.ASCTplusB_Inh L1 LAMP5 PVRL2 - Brain	Inh L1 LAMP5 PVRL2 - Brain	58	104	0.558	Down	-0.575295	0.994988	0.99876
M_SED - F_SED	07329	GOCC	GOCC_CORVET_COMPLEX	CORVET_COMPLEX	7	7	1	Up	0.454238	0.995012	1
M_SED - F_SED	08385	GOMF	GOMF_COLLAGEN_RECEPTOR_ACTIVITY	COLLAGEN_RECEPTOR_ACTIVITY	5	5	1	Up	0.442917	0.995124	0.998683
M_SED - F_SED	08667	GOMF	GOMF_HISTONE_DECROTONYLASE_ACTIVITY	HISTONE_DECROTONYLASE_ACTIVITY	6	5	1.2	Down	-0.452545	0.99515	0.998683
M_SED - F_SED	04660	GOBP	GOBP_PROTEIN_HISTIDYL_MODIFICATION_TO_DIPHTHAMIDE	PROTEIN_HISTIDYL_MODIFICATION_TO...(4660)	6	6	1	Down	-0.450724	0.99515	0.997711
M_SED - F_SED	04801	GOBP	GOBP_PROTOPORPHYRINOGEN_IX_METABOLIC_PROCESS	PROTOPORPHYRINOGEN_IX_METABOLIC_PROCESS	11	11	1	Up	0.466653	0.99521	0.997711
M_SED - F_SED	09558	GOMF	GOMF_THIAMINE_TRANSMEMBRANE_TRANSPORTER_ACTIVITY	THIAMINE_TRANSMEMBRANE_TRANSPORTER_ACTIVITY	5	7	0.714	Up	0.438509	0.99553	0.998685
M_SED - F_SED	06688	GOBP	GOBP_STRESS_INDUCED_PREMATURE_SENESCENCE	STRESS_INDUCED_PREMATURE_SENESCENCE	7	8	0.875	Down	-0.43697	0.995568	0.997871
M_SED - F_SED	07632	GOCC	GOCC_MITOCHONDRIAL_LARGE_RIBOSOMAL_SUBUNIT	MITOCHONDRIAL_LARGE_RIBOSOMAL_SUBUNIT	55	56	0.982	Down	-0.5692	0.99587	1
M_SED - F_SED	05706	GOBP	GOBP_REGULATION_OF_PENTOSE_PHOSPHATE_SHUNT	REGULATION_OF_PENTOSE_PHOSPHATE_SHUNT	6	7	0.857	Down	-0.439497	0.995926	0.998158
M_SED - F_SED	02399	GOBP	GOBP_MITOCHONDRIAL_TRANSLATION	MITOCHONDRIAL_TRANSLATION	127	130	0.977	Up	0.674645	0.996119	0.998279
M_SED - F_SED	04771	GOBP	GOBP_PROTEIN_RNA_COMPLEX_DISASSEMBLY	PROTEIN_RNA_COMPLEX_DISASSEMBLY	8	8	1	Up	0.445556	0.996482	0.998498
M_SED - F_SED	06747	GOBP	GOBP_SYNAPTIC_VESICLE_LOCALIZATION	SYNAPTIC_VESICLE_LOCALIZATION	53	54	0.981	Down	-0.559383	0.996736	0.998656
M_SED - F_SED	08529	GOMF	GOMF_EXCITATORY_EXTRACELLULAR_LIGAND_GATED_MONOATOMIC_ION_CHANNEL_ACTIVITY	EXCITATORY_EXTRACELLULAR_LIGAND_GATED...(0456)	20	37	0.541	Up	0.476062	0.996775	0.998978
M_SED - F_SED	10361	HuBMAP.ASCTplusB	HuBMAP.ASCTplusB_Submucosal Gland Ciliated Duct cells - Respiratory System	Submucosal Gland Ciliated Duct cells -...(658)	80	104	0.769	Down	-0.590381	0.996807	0.999787
M_SED - F_SED	07527	GOCC	GOCC_HOPS_COMPLEX	HOPS_COMPLEX	9	9	1	Up	0.445558	0.996899	1
M_SED - F_SED	04784	GOBP	GOBP_PROTEIN_TRANSMEMBRANE_IMPORT_INTO_INTRACELLULAR_ORGANELLE	PROTEIN_TRANSMEMBRANE_IMPORT_INTO...(4784)	36	38	0.947	Up	0.51811	0.997124	0.998699
M_SED - F_SED	08679	GOMF	GOMF_HISTONE_H3K4_METHYLTRANSFERASE_ACTIVITY	HISTONE_H3K4_METHYLTRANSFERASE_ACTIVITY	16	19	0.842	Down	-0.451743	0.997155	0.998978
M_SED - F_SED	00685	GOBP	GOBP_CELLULAR_RESPONSE_TO_LEAD_ION	CELLULAR_RESPONSE_TO_LEAD_ION	5	5	1	Down	-0.411602	0.997245	0.998699
M_SED - F_SED	08619	GOMF	GOMF_GLUTATHIONE_TRANSFERASE_ACTIVITY	GLUTATHIONE_TRANSFERASE_ACTIVITY	22	29	0.759	Down	-0.478691	0.997372	0.998978
M_SED - F_SED	02383	GOBP	GOBP_MITOCHONDRIAL_GENE_EXPRESSION	MITOCHONDRIAL_GENE_EXPRESSION	159	163	0.975	Up	0.68237	0.997457	0.998699
M_SED - F_SED	02395	GOBP	GOBP_MITOCHONDRIAL_RNA_METABOLIC_PROCESS	MITOCHONDRIAL_RNA_METABOLIC_PROCESS	51	52	0.981	Down	-0.535977	0.997475	0.998699
M_SED - F_SED	06713	GOBP	GOBP_SULFUR_AMINO_ACID_BIOSYNTHETIC_PROCESS	SULFUR_AMINO_ACID_BIOSYNTHETIC_PROCESS	13	17	0.765	Up	0.427591	0.997908	0.998873
M_SED - F_SED	02818	GOBP	GOBP_NEGATIVE_REGULATION_OF_FATTY_ACID_BETA_OXIDATION	NEGATIVE_REGULATION_OF_FATTY_ACID_BETA...(2818)	6	6	1	Up	0.425591	0.997937	0.998873
M_SED - F_SED	02340	GOBP	GOBP_MICROTUBULE_BASED_TRANSPORT	MICROTUBULE_BASED_TRANSPORT	201	215	0.935	Up	0.683593	0.998134	0.998898
M_SED - F_SED	04743	GOBP	GOBP_PROTEIN_METHYLATION	PROTEIN_METHYLATION	72	80	0.9	Up	0.577756	0.998177	0.998898
M_SED - F_SED	01318	GOBP	GOBP_ERYTHROCYTE_MATURATION	ERYTHROCYTE_MATURATION	14	18	0.778	Up	0.418329	0.998744	0.999393
M_SED - F_SED	10384	HuBMAP.ASCTplusB	HuBMAP.ASCTplusB_T Follicular Helper cell - Thoracic Thymus	T Follicular Helper cell - Thoracic Thymus	88	110	0.8	Up	0.575671	0.999059	0.999787
M_SED - F_SED	01588	GOBP	GOBP_GLUTATHIONE_METABOLIC_PROCESS	GLUTATHIONE_METABOLIC_PROCESS	50	58	0.862	Up	0.520878	0.9991	0.999677
M_SED - F_SED	08268	GOMF	GOMF_BUTYRATE_COA_LIGASE_ACTIVITY	BUTYRATE_COA_LIGASE_ACTIVITY	5	9	0.556	Up	0.401542	0.999187	0.999794
M_SED - F_SED	05968	GOBP	GOBP_REGULATION_OF_SYNAPTIC_VESICLE_PRIMING	REGULATION_OF_SYNAPTIC_VESICLE_PRIMING	7	7	1	Down	-0.386517	0.999229	0.999734
M_SED - F_SED	08859	GOMF	GOMF_LYSINE_N_METHYLTRANSFERASE_ACTIVITY	LYSINE_N_METHYLTRANSFERASE_ACTIVITY	55	64	0.859	Down	-0.500815	0.999461	0.999794
M_SED - F_SED	07348	GOCC	GOCC_CYTOPLASMIC_REGION	CYTOPLASMIC_REGION	266	292	0.911	Down	-0.664023	0.99953	1
M_SED - F_SED	00840	GOBP	GOBP_CILIUM_ORGANIZATION	CILIUM_ORGANIZATION	389	432	0.9	Down	-0.710229	0.9997	0.999916
M_SED - F_SED	04707	GOBP	GOBP_PROTEIN_LOCALIZATION_TO_CILIUM	PROTEIN_LOCALIZATION_TO_CILIUM	63	72	0.875	Down	-0.478698	1	1
M_SED - F_SED	02154	GOBP	GOBP_MAINTENANCE_OF_APICAL_BASAL_CELL_POLARITY	MAINTENANCE_OF_APICAL_BASAL_CELL_POLARITY	8	11	0.727	Down	-0.360318	1	1
M_SED - F_SED	07732	GOCC	GOCC_ORGANELLAR_RIBOSOME	ORGANELLAR_RIBOSOME	86	89	0.966	Up	0.448696	1	1
M_SED - F_SED	00018	GOBP	GOBP_ACIDIC_AMINO_ACID_TRANSPORT	ACIDIC_AMINO_ACID_TRANSPORT	52	66	0.788	Up	0.471432	1	1
M_8W - F_8W	10184	HuBMAP.ASCTplusB	HuBMAP.ASCTplusB_Mucosal Invariant T cell - Respiratory System	Mucosal Invariant T cell - Respiratory System	83	102	0.814	Down	-3.4154	3.10594e-36	1.37076e-33
M_8W - F_8W	09809	HuBMAP.ASCTplusB	HuBMAP.ASCTplusB_Central Memory CD4-positive, Alpha-Beta T cell - Respiratory System	Central Memory CD4-positive, Alpha-Beta...(106)	79	102	0.775	Down	-3.41319	5.16009e-36	1.70799e-33
M_8W - F_8W	09802	HuBMAP.ASCTplusB	HuBMAP.ASCTplusB_CD8 TRm (Residence memory) - Liver	CD8 TRm (Residence memory) - Liver	82	103	0.796	Down	-3.38546	1.10059e-35	2.91436e-33
M_8W - F_8W	10216	HuBMAP.ASCTplusB	HuBMAP.ASCTplusB_Natural Killer cell - Respiratory System	Natural Killer cell - Respiratory System	85	104	0.817	Down	-3.41044	1.34194e-35	2.9612e-33
M_8W - F_8W	10376	HuBMAP.ASCTplusB	HuBMAP.ASCTplusB_T cell - Kidney	T cell - Kidney	86	101	0.851	Down	-3.40058	1.57295e-35	2.97512e-33
M_8W - F_8W	09810	HuBMAP.ASCTplusB	HuBMAP.ASCTplusB_Central Memory CD8-positive, Alpha-Beta T cell - Respiratory System	Central Memory CD8-positive, Alpha-Beta...(107)	80	102	0.784	Down	-3.36825	7.63236e-34	1.1228e-31
M_8W - F_8W	09771	HuBMAP.ASCTplusB	HuBMAP.ASCTplusB_CD16-negative, CD56-bright Natural Killer cell - Respiratory System	CD16-negative, CD56-bright Natural...(068)	70	101	0.693	Down	-3.37511	3.96727e-33	5.25267e-31
M_8W - F_8W	09719	HuBMAP.ASCTplusB	HuBMAP.ASCTplusB_B cell - Pancreas	B cell - Pancreas	100	102	0.98	Down	-3.27994	4.41555e-33	5.31472e-31
M_8W - F_8W	10206	HuBMAP.ASCTplusB	HuBMAP.ASCTplusB_Naive Thymus-Derived CD4-positive, Alpha-Beta T cell - Respiratory System	Naive Thymus-Derived CD4-positive,...(503)	81	102	0.794	Down	-3.35988	5.08263e-33	5.60783e-31
M_8W - F_8W	09789	HuBMAP.ASCTplusB	HuBMAP.ASCTplusB_CD4+ T - Small Intestine	CD4+ T - Small Intestine	88	107	0.822	Down	-3.32829	1.58884e-32	1.52938e-30
M_8W - F_8W	10379	HuBMAP.ASCTplusB	HuBMAP.ASCTplusB_T cell - Respiratory System	T cell - Respiratory System	79	100	0.79	Down	-3.33559	1.61716e-32	1.52938e-30
M_8W - F_8W	10303	HuBMAP.ASCTplusB	HuBMAP.ASCTplusB_Regulatory T cell - Respiratory System	Regulatory T cell - Respiratory System	88	105	0.838	Down	-3.32613	1.98937e-32	1.75595e-30
M_8W - F_8W	05405	GOBP	GOBP_REGULATION_OF_IMMUNE_SYSTEM_PROCESS	REGULATION_OF_IMMUNE_SYSTEM_PROCESS	1253	1553	0.807	Down	-2.08128	4.59491e-31	7.08024e-28
M_8W - F_8W	04057	GOBP	GOBP_POSITIVE_REGULATION_OF_IMMUNE_SYSTEM_PROCESS	POSITIVE_REGULATION_OF_IMMUNE_SYSTEM_PROCESS	891	1081	0.824	Down	-2.2525	5.40048e-31	7.48939e-28
M_8W - F_8W	10159	HuBMAP.ASCTplusB	HuBMAP.ASCTplusB_Mature NK T cell - Kidney	Mature NK T cell - Kidney	88	102	0.863	Down	-3.2823	9.76948e-31	7.186e-29
M_8W - F_8W	09843	HuBMAP.ASCTplusB	HuBMAP.ASCTplusB_Cytotoxic T cell - Skin	Cytotoxic T cell - Skin	82	102	0.804	Down	-3.25696	2.17983e-30	1.519e-28
M_8W - F_8W	10387	HuBMAP.ASCTplusB	HuBMAP.ASCTplusB_TBet Low Liver NK cell - Liver	TBet Low Liver NK cell - Liver	90	105	0.857	Down	-3.25037	4.50951e-30	2.9853e-28
M_8W - F_8W	02114	GOBP	GOBP_LYMPHOCYTE_ACTIVATION	LYMPHOCYTE_ACTIVATION	679	796	0.853	Down	-2.34033	2.23982e-29	2.38937e-26
M_8W - F_8W	10378	HuBMAP.ASCTplusB	HuBMAP.ASCTplusB_T cell - Pancreas	T cell - Pancreas	94	104	0.904	Down	-3.20723	5.81715e-29	3.50086e-27
M_8W - F_8W	10214	HuBMAP.ASCTplusB	HuBMAP.ASCTplusB_Natural Killer cell - Liver	Natural Killer cell - Liver	89	104	0.856	Down	-3.23641	7.14677e-29	4.11405e-27
M_8W - F_8W	10385	HuBMAP.ASCTplusB	HuBMAP.ASCTplusB_T Follicular Regulatory Cell - Lymph Node	T Follicular Regulatory Cell - Lymph Node	75	104	0.721	Down	-3.22699	1.59929e-28	8.46983e-27
M_8W - F_8W	00061	GOBP	GOBP_ADAPTIVE_IMMUNE_RESPONSE	ADAPTIVE_IMMUNE_RESPONSE	384	745	0.515	Down	-2.58583	2.43647e-28	2.2526e-25
M_8W - F_8W	10304	HuBMAP.ASCTplusB	HuBMAP.ASCTplusB_Regulatory T cell - Skin	Regulatory T cell - Skin	87	103	0.845	Down	-3.21995	3.00085e-28	1.47153e-26
M_8W - F_8W	10372	HuBMAP.ASCTplusB	HuBMAP.ASCTplusB_T-helper 1 cell - Skin	T-helper 1 cell - Skin	87	103	0.845	Down	-3.20827	7.36105e-28	3.3607e-26
M_8W - F_8W	00519	GOBP	GOBP_CELL_ACTIVATION	CELL_ACTIVATION	938	1109	0.846	Down	-2.1629	1.29149e-27	9.95021e-25
M_8W - F_8W	09981	HuBMAP.ASCTplusB	HuBMAP.ASCTplusB_Group 1 Innate Lymphoid cell - Skin	Group 1 Innate Lymphoid cell - Skin	80	101	0.792	Down	-3.21054	1.42965e-27	6.30953e-26
M_8W - F_8W	10205	HuBMAP.ASCTplusB	HuBMAP.ASCTplusB_Naive Thymus-Derived CD4-positive, Alpha-Beta T cell - Lymph Node	Naive Thymus-Derived CD4-positive,...(502)	51	107	0.477	Down	-3.24643	3.77628e-27	1.51509e-25
M_8W - F_8W	09796	HuBMAP.ASCTplusB	HuBMAP.ASCTplusB_CD8-positive, Alpha-Beta Memory T Cell, CD45RO-positive - Liver	CD8-positive, Alpha-Beta Memory T Cell,...(093)	91	106	0.858	Down	-3.1776	4.08324e-27	1.59006e-25
M_8W - F_8W	10274	HuBMAP.ASCTplusB	HuBMAP.ASCTplusB_Plasmacytoid Dendritic cell - Respiratory System	Plasmacytoid Dendritic cell -...(571)	88	105	0.838	Down	-3.16672	9.91604e-27	3.54833e-25
M_8W - F_8W	10371	HuBMAP.ASCTplusB	HuBMAP.ASCTplusB_T-helper 1 cell - Lymph Node	T-helper 1 cell - Lymph Node	57	108	0.528	Down	-3.21539	1.99746e-26	6.78113e-25
M_8W - F_8W	09720	HuBMAP.ASCTplusB	HuBMAP.ASCTplusB_B cell - Respiratory System	B cell - Respiratory System	84	104	0.808	Down	-3.13894	4.30972e-26	1.39173e-24
M_8W - F_8W	10382	HuBMAP.ASCTplusB	HuBMAP.ASCTplusB_T Follicular Helper cell - Lymph Node	T Follicular Helper cell - Lymph Node	50	107	0.467	Down	-3.19541	4.67495e-26	1.47372e-24
M_8W - F_8W	10210	HuBMAP.ASCTplusB	HuBMAP.ASCTplusB_Naive Thymus-Derived CD8-positive, Alpha-Beta T cell - Respiratory System	Naive Thymus-Derived CD8-positive,...(507)	88	104	0.846	Down	-3.14145	6.67793e-26	2.05618e-24
M_8W - F_8W	09982	HuBMAP.ASCTplusB	HuBMAP.ASCTplusB_Group 2 Innate Lymphoid cell - Skin	Group 2 Innate Lymphoid cell - Skin	82	103	0.796	Down	-3.12942	8.96179e-26	2.63676e-24
M_8W - F_8W	10271	HuBMAP.ASCTplusB	HuBMAP.ASCTplusB_plasmablast - Lymph Node	plasmablast - Lymph Node	87	105	0.829	Down	-3.13795	1.58079e-25	4.45312e-24
M_8W - F_8W	09779	HuBMAP.ASCTplusB	HuBMAP.ASCTplusB_CD4-positive, Alpha-Beta Memory T cell - Lymph Node	CD4-positive, Alpha-Beta Memory T cell -...(076)	69	106	0.651	Down	-3.18396	1.83157e-25	5.05209e-24
M_8W - F_8W	04056	GOBP	GOBP_POSITIVE_REGULATION_OF_IMMUNE_RESPONSE	POSITIVE_REGULATION_OF_IMMUNE_RESPONSE	601	751	0.8	Down	-2.30375	2.99548e-25	1.97816e-22
M_8W - F_8W	09722	HuBMAP.ASCTplusB	HuBMAP.ASCTplusB_B cell - Small Intestine	B cell - Small Intestine	99	103	0.961	Down	-3.07754	3.94434e-25	1.02398e-23
M_8W - F_8W	06758	GOBP	GOBP_T_CELL_ACTIVATION	T_CELL_ACTIVATION	479	567	0.845	Down	-2.40888	6.10347e-25	3.8474e-22
M_8W - F_8W	05404	GOBP	GOBP_REGULATION_OF_IMMUNE_RESPONSE	REGULATION_OF_IMMUNE_RESPONSE	756	935	0.809	Down	-2.15683	1.0018e-24	5.78876e-22
M_8W - F_8W	10217	HuBMAP.ASCTplusB	HuBMAP.ASCTplusB_Natural Killer cell - Skin	Natural Killer cell - Skin	94	103	0.913	Down	-3.05356	4.99092e-24	1.1593e-22
M_8W - F_8W	09980	HuBMAP.ASCTplusB	HuBMAP.ASCTplusB_granulocyte - Respiratory System	granulocyte - Respiratory System	94	102	0.922	Down	-3.04888	6.80577e-24	1.5339e-22
M_8W - F_8W	10213	HuBMAP.ASCTplusB	HuBMAP.ASCTplusB_Natural Killer cell - Kidney	Natural Killer cell - Kidney	85	101	0.842	Down	-3.0985	1.02767e-23	2.26773e-22
M_8W - F_8W	10128	HuBMAP.ASCTplusB	HuBMAP.ASCTplusB_lymphocyte - Heart	lymphocyte - Heart	85	102	0.833	Down	-3.08928	1.72965e-23	3.63501e-22
M_8W - F_8W	09968	HuBMAP.ASCTplusB	HuBMAP.ASCTplusB_Gamma-Delta T cell - Lymph Node	Gamma-Delta T cell - Lymph Node	43	106	0.406	Down	-3.17329	1.82401e-23	3.77342e-22
M_8W - F_8W	10157	HuBMAP.ASCTplusB	HuBMAP.ASCTplusB_Mature Natural Killer cell - Blood	Mature Natural Killer cell - Blood	76	102	0.745	Down	-3.096	1.93947e-23	3.89069e-22
M_8W - F_8W	09769	HuBMAP.ASCTplusB	HuBMAP.ASCTplusB_CD16-negative, CD56-bright Natural Killer cell - Blood	CD16-negative, CD56-bright Natural...(066)	77	103	0.748	Down	-3.06966	4.10147e-23	8.10499e-22
M_8W - F_8W	09804	HuBMAP.ASCTplusB	HuBMAP.ASCTplusB_CD8+ T - Small Intestine	CD8+ T - Small Intestine	86	103	0.835	Down	-3.06413	5.04583e-23	9.68214e-22
M_8W - F_8W	10215	HuBMAP.ASCTplusB	HuBMAP.ASCTplusB_Natural Killer cell - Lymph Node	Natural Killer cell - Lymph Node	54	112	0.482	Down	-3.10641	1.35966e-22	2.5717e-21
M_8W - F_8W	09852	HuBMAP.ASCTplusB	HuBMAP.ASCTplusB_Dendritic Cell, human - Liver	Dendritic Cell, human - Liver	101	106	0.953	Down	-2.99881	1.78703e-22	3.24114e-21
M_8W - F_8W	00968	GOBP	GOBP_DEFENSE_RESPONSE	DEFENSE_RESPONSE	1357	1855	0.732	Down	-1.88033	1.98598e-22	8.88437e-20
M_8W - F_8W	09820	HuBMAP.ASCTplusB	HuBMAP.ASCTplusB_Classical monocyte - Respiratory System	Classical monocyte - Respiratory System	97	105	0.924	Down	-3.00522	1.99834e-22	3.57541e-21
M_8W - F_8W	10177	HuBMAP.ASCTplusB	HuBMAP.ASCTplusB_Micro L1-6 TYROBP CD74 - Brain	Micro L1-6 TYROBP CD74 - Brain	94	102	0.922	Down	-2.99661	2.36743e-22	4.17931e-21
M_8W - F_8W	10155	HuBMAP.ASCTplusB	HuBMAP.ASCTplusB_Mature CD8 T cell - Blood	Mature CD8 T cell - Blood	75	102	0.735	Down	-3.03629	3.44397e-22	5.87594e-21
M_8W - F_8W	09743	HuBMAP.ASCTplusB	HuBMAP.ASCTplusB_Blood Vessel Smooth Muscle cell - Respiratory System	Blood Vessel Smooth Muscle cell -...(040)	97	103	0.942	Up	3.02575	3.46166e-22	5.87594e-21
M_8W - F_8W	05488	GOBP	GOBP_REGULATION_OF_LYMPHOCYTE_ACTIVATION	REGULATION_OF_LYMPHOCYTE_ACTIVATION	434	507	0.856	Down	-2.35095	1.26972e-21	5.33589e-19
M_8W - F_8W	09805	HuBMAP.ASCTplusB	HuBMAP.ASCTplusB_CD8aa(I) thymocyte - Thoracic Thymus	CD8aa(I) thymocyte - Thoracic Thymus	64	106	0.604	Down	-3.06986	1.42255e-21	2.32525e-20
M_8W - F_8W	09876	HuBMAP.ASCTplusB	HuBMAP.ASCTplusB_Effector Memory CD8-positive, Alpha-Beta T Cell, Terminally differentiated - Blood	Effector Memory CD8-positive, Alpha-Beta...(173)	80	102	0.784	Down	-3.01757	1.58769e-21	2.56354e-20
M_8W - F_8W	09874	HuBMAP.ASCTplusB	HuBMAP.ASCTplusB_Effector CD8-positive, Alpha-Beta T cell - Blood	Effector CD8-positive, Alpha-Beta T cell - Blood	64	104	0.615	Down	-3.06774	1.66897e-21	2.66231e-20
M_8W - F_8W	10377	HuBMAP.ASCTplusB	HuBMAP.ASCTplusB_T cell - Lymph Node	T cell - Lymph Node	56	104	0.538	Down	-3.08206	1.77629e-21	2.79977e-20
M_8W - F_8W	09800	HuBMAP.ASCTplusB	HuBMAP.ASCTplusB_CD8 T Cell memory - Blood	CD8 T Cell memory - Blood	81	105	0.771	Down	-3.00685	2.3097e-21	3.5977e-20
M_8W - F_8W	10337	HuBMAP.ASCTplusB	HuBMAP.ASCTplusB_Smooth Muscle Cell Of The Pulmonary artery - Respiratory System	Smooth Muscle Cell Of The Pulmonary...(634)	96	102	0.941	Up	3.01254	2.57285e-21	3.96099e-20
M_8W - F_8W	09833	HuBMAP.ASCTplusB	HuBMAP.ASCTplusB_Conventional Dendritic cell - Kidney	Conventional Dendritic cell - Kidney	95	103	0.922	Down	-2.95013	3.58841e-21	5.39893e-20
M_8W - F_8W	10208	HuBMAP.ASCTplusB	HuBMAP.ASCTplusB_Naive Thymus-Derived CD8-positive, Alpha-Beta T cell - Blood	Naive Thymus-Derived CD8-positive,...(505)	68	102	0.667	Down	-3.03059	6.76749e-21	9.7393e-20
M_8W - F_8W	05071	GOBP	GOBP_REGULATION_OF_CELL_ACTIVATION	REGULATION_OF_CELL_ACTIVATION	562	653	0.861	Down	-2.2051	7.40057e-21	2.85086e-18
M_8W - F_8W	09983	HuBMAP.ASCTplusB	HuBMAP.ASCTplusB_Group 3 Innate Lymphoid cell - Skin	Group 3 Innate Lymphoid cell - Skin	77	103	0.748	Down	-2.98326	8.84713e-21	1.25953e-19
M_8W - F_8W	10298	HuBMAP.ASCTplusB	HuBMAP.ASCTplusB_Regulatory T cell - Blood	Regulatory T cell - Blood	75	105	0.714	Down	-2.9774	1.14762e-20	1.59943e-19
M_8W - F_8W	00199	GOBP	GOBP_ANTIGEN_RECEPTOR_MEDIATED_SIGNALING_PATHWAY	ANTIGEN_RECEPTOR_MEDIATED_SIGNALING_PATHWAY	159	205	0.776	Down	-2.73846	2.03582e-20	7.63046e-18
M_8W - F_8W	10172	HuBMAP.ASCTplusB	HuBMAP.ASCTplusB_Memory B cell - Lymph Node	Memory B cell - Lymph Node	76	104	0.731	Down	-2.98127	2.05002e-20	2.76961e-19
M_8W - F_8W	10204	HuBMAP.ASCTplusB	HuBMAP.ASCTplusB_Naive Thymus-Derived CD4-positive, Alpha-Beta T cell - Blood	Naive Thymus-Derived CD4-positive,...(501)	62	102	0.608	Down	-3.01792	3.13803e-20	4.15476e-19
M_8W - F_8W	00045	GOBP	GOBP_ACTIVATION_OF_IMMUNE_RESPONSE	ACTIVATION_OF_IMMUNE_RESPONSE	451	547	0.824	Down	-2.27653	3.20979e-20	1.14137e-17
M_8W - F_8W	09873	HuBMAP.ASCTplusB	HuBMAP.ASCTplusB_Early T Lineage precursor - Thoracic Thymus	Early T Lineage precursor - Thoracic Thymus	92	106	0.868	Down	-2.91701	4.92804e-20	6.33469e-19
M_8W - F_8W	09755	HuBMAP.ASCTplusB	HuBMAP.ASCTplusB_Cardiac Endothelial cell - Heart	Cardiac Endothelial cell - Heart	95	103	0.922	Up	2.94589	1.70238e-19	2.03059e-18
M_8W - F_8W	09770	HuBMAP.ASCTplusB	HuBMAP.ASCTplusB_CD16-negative, CD56-bright Natural Killer cell - Bone Marrow	CD16-negative, CD56-bright Natural...(067)	64	103	0.621	Down	-2.98295	1.82538e-19	2.15786e-18
M_8W - F_8W	00973	GOBP	GOBP_DEFENSE_RESPONSE_TO_OTHER_ORGANISM	DEFENSE_RESPONSE_TO_OTHER_ORGANISM	900	1235	0.729	Down	-1.95272	1.87006e-19	6.17477e-17
M_8W - F_8W	01777	GOBP	GOBP_IMMUNE_EFFECTOR_PROCESS	IMMUNE_EFFECTOR_PROCESS	519	700	0.741	Down	-2.17909	1.96207e-19	6.32791e-17
M_8W - F_8W	09717	HuBMAP.ASCTplusB	HuBMAP.ASCTplusB_B cell - Kidney	B cell - Kidney	74	103	0.718	Down	-2.96344	2.24812e-19	2.61098e-18
M_8W - F_8W	00845	GOBP	GOBP_CIRCULATORY_SYSTEM_DEVELOPMENT	CIRCULATORY_SYSTEM_DEVELOPMENT	1009	1224	0.824	Up	1.88838	2.92963e-19	8.8322e-17
M_8W - F_8W	10127	HuBMAP.ASCTplusB	HuBMAP.ASCTplusB_Lympho-Myeloid Progenitor Cell (LMPP) - Bone Marrow	Lympho-Myeloid Progenitor Cell (LMPP) -...(424)	101	106	0.953	Down	-2.86072	3.10835e-19	3.48767e-18
M_8W - F_8W	09782	HuBMAP.ASCTplusB	HuBMAP.ASCTplusB_CD4-positive, Alpha-Beta T cell - Liver	CD4-positive, Alpha-Beta T cell - Liver	76	102	0.745	Down	-2.93194	3.70054e-19	4.11724e-18
M_8W - F_8W	09840	HuBMAP.ASCTplusB	HuBMAP.ASCTplusB_Cytotoxic T cell - Kidney	Cytotoxic T cell - Kidney	78	101	0.772	Down	-2.93117	3.83114e-19	4.22703e-18
M_8W - F_8W	01780	GOBP	GOBP_IMMUNE_RESPONSE_REGULATING_CELL_SURFACE_RECEPTOR_SIGNALING_PATHWAY	IMMUNE_RESPONSE_REGULATING_CELL_SURFACE...(1780)	280	348	0.805	Down	-2.45091	5.19984e-19	1.50232e-16
M_8W - F_8W	10267	HuBMAP.ASCTplusB	HuBMAP.ASCTplusB_Plasma cell - Respiratory System	Plasma cell - Respiratory System	96	102	0.941	Up	2.90451	7.75888e-19	8.28448e-18
M_8W - F_8W	05981	GOBP	GOBP_REGULATION_OF_T_CELL_ACTIVATION	REGULATION_OF_T_CELL_ACTIVATION	323	381	0.848	Down	-2.34936	8.54013e-19	2.32225e-16
M_8W - F_8W	10228	HuBMAP.ASCTplusB	HuBMAP.ASCTplusB_Non-Classical monocyte - Kidney	Non-Classical monocyte - Kidney	88	101	0.871	Down	-2.86211	1.09645e-18	1.16136e-17
M_8W - F_8W	09991	HuBMAP.ASCTplusB	HuBMAP.ASCTplusB_Hepatic Pit cell - Liver	Hepatic Pit cell - Liver	87	103	0.845	Down	-2.8979	1.17636e-18	1.23611e-17
M_8W - F_8W	10301	HuBMAP.ASCTplusB	HuBMAP.ASCTplusB_Regulatory T cell - Lymph Node	Regulatory T cell - Lymph Node	74	102	0.725	Down	-2.92444	1.80142e-18	1.84889e-17
M_8W - F_8W	09773	HuBMAP.ASCTplusB	HuBMAP.ASCTplusB_CD1c-positive Myeloid Dendritic cell - Liver	CD1c-positive Myeloid Dendritic cell - Liver	69	101	0.683	Down	-2.93521	1.84108e-18	1.87507e-17
M_8W - F_8W	01811	GOBP	GOBP_INNATE_IMMUNE_RESPONSE	INNATE_IMMUNE_RESPONSE	740	977	0.757	Down	-1.98489	1.97561e-18	5.16938e-16
M_8W - F_8W	10200	HuBMAP.ASCTplusB	HuBMAP.ASCTplusB_Naive B cell - Lymph Node	Naive B cell - Lymph Node	85	108	0.787	Down	-2.89328	2.15528e-18	2.17832e-17
M_8W - F_8W	09721	HuBMAP.ASCTplusB	HuBMAP.ASCTplusB_B cell - Skin	B cell - Skin	87	102	0.853	Down	-2.88763	2.26929e-18	2.27616e-17
M_8W - F_8W	01782	GOBP	GOBP_IMMUNE_RESPONSE_REGULATING_SIGNALING_PATHWAY	IMMUNE_RESPONSE_REGULATING_SIGNALING_PATHWAY	419	504	0.831	Down	-2.23745	3.08157e-18	7.63128e-16
M_8W - F_8W	10266	HuBMAP.ASCTplusB	HuBMAP.ASCTplusB_Plasma cell - Lymph Node	Plasma cell - Lymph Node	75	104	0.721	Down	-2.86636	3.53726e-18	3.46913e-17
M_8W - F_8W	09877	HuBMAP.ASCTplusB	HuBMAP.ASCTplusB_Effector Memory CD8-positive, Alpha-Beta T Cell, Terminally differentiated - Bone Marrow	Effector Memory CD8-positive, Alpha-Beta...(174)	80	105	0.762	Down	-2.88098	4.77688e-18	4.61649e-17
M_8W - F_8W	10226	HuBMAP.ASCTplusB	HuBMAP.ASCTplusB_neutrophil - Skin	neutrophil - Skin	87	102	0.853	Down	-2.86424	7.91916e-18	7.48926e-17
M_8W - F_8W	03829	GOBP	GOBP_POSITIVE_REGULATION_OF_CELL_ACTIVATION	POSITIVE_REGULATION_OF_CELL_ACTIVATION	346	396	0.874	Down	-2.31227	9.34217e-18	2.19589e-15
M_8W - F_8W	09710	HuBMAP.ASCTplusB	HuBMAP.ASCTplusB_Alveolar macrophage - Respiratory System	Alveolar macrophage - Respiratory System	96	102	0.941	Down	-2.8034	1.32265e-17	1.24198e-16
M_8W - F_8W	09783	HuBMAP.ASCTplusB	HuBMAP.ASCTplusB_CD4 naive - Bone Marrow	CD4 naive - Bone Marrow	79	104	0.76	Down	-2.86478	1.62637e-17	1.51641e-16
M_8W - F_8W	00339	GOBP	GOBP_BIOLOGICAL_PROCESS_INVOLVED_IN_INTERSPECIES_INTERACTION_BETWEEN_ORGANISMS	BIOLOGICAL_PROCESS_INVOLVED_IN...(0339)	1331	1759	0.757	Down	-1.7797	2.15141e-17	4.73584e-15
M_8W - F_8W	10273	HuBMAP.ASCTplusB	HuBMAP.ASCTplusB_Plasmacytoid Dendritic cell - Liver	Plasmacytoid Dendritic cell - Liver	97	101	0.96	Down	-2.78156	3.19211e-17	2.91472e-16
M_8W - F_8W	10229	HuBMAP.ASCTplusB	HuBMAP.ASCTplusB_Non-Classical monocyte - Respiratory System	Non-Classical monocyte - Respiratory System	94	102	0.922	Down	-2.77068	5.23146e-17	4.71187e-16
M_8W - F_8W	10158	HuBMAP.ASCTplusB	HuBMAP.ASCTplusB_Mature Natural Killer cell - Bone Marrow	Mature Natural Killer cell - Bone Marrow	77	102	0.755	Down	-2.80732	6.15798e-17	5.50889e-16
M_8W - F_8W	09775	HuBMAP.ASCTplusB	HuBMAP.ASCTplusB_CD1c-positive Myeloid Dendritic cell - Respiratory System	CD1c-positive Myeloid Dendritic cell -...(072)	83	102	0.814	Down	-2.81929	6.29015e-17	5.58937e-16
M_8W - F_8W	04130	GOBP	GOBP_POSITIVE_REGULATION_OF_LYMPHOCYTE_ACTIVATION	POSITIVE_REGULATION_OF_LYMPHOCYTE...(4130)	286	330	0.867	Down	-2.3399	9.50965e-17	1.96835e-14
M_8W - F_8W	09747	HuBMAP.ASCTplusB	HuBMAP.ASCTplusB_Brush cell - Pancreas	Brush cell - Pancreas	87	102	0.853	Down	-2.81498	1.026e-16	8.99614e-16
M_8W - F_8W	09799	HuBMAP.ASCTplusB	HuBMAP.ASCTplusB_CD8 T Cell Effector memory - Bone Marrow	CD8 T Cell Effector memory - Bone Marrow	82	102	0.804	Down	-2.78841	1.33703e-16	1.16462e-15
M_8W - F_8W	06949	GOBP	GOBP_TUBE_DEVELOPMENT	TUBE_DEVELOPMENT	948	1169	0.811	Up	1.8519	1.69475e-16	3.40621e-14
M_8W - F_8W	09851	HuBMAP.ASCTplusB	HuBMAP.ASCTplusB_Dendritic Cell, human - Kidney	Dendritic Cell, human - Kidney	84	100	0.84	Down	-2.77582	1.75579e-16	1.49978e-15
M_8W - F_8W	07026	GOBP	GOBP_VASCULATURE_DEVELOPMENT	VASCULATURE_DEVELOPMENT	664	832	0.798	Up	1.96886	2.07635e-16	4.11354e-14
M_8W - F_8W	10084	HuBMAP.ASCTplusB	HuBMAP.ASCTplusB_keratinocyte - Skin	keratinocyte - Skin	85	104	0.817	Down	-2.79495	2.44537e-16	2.03627e-15
M_8W - F_8W	10109	HuBMAP.ASCTplusB	HuBMAP.ASCTplusB_Kidney Resident macrophage - Kidney	Kidney Resident macrophage - Kidney	100	103	0.971	Down	-2.71477	2.92028e-16	2.40152e-15
M_8W - F_8W	02025	GOBP	GOBP_LEUKOCYTE_CELL_CELL_ADHESION	LEUKOCYTE_CELL_CELL_ADHESION	350	419	0.835	Down	-2.23687	2.95348e-16	5.68872e-14
M_8W - F_8W	02470	GOBP	GOBP_MONONUCLEAR_CELL_DIFFERENTIATION	MONONUCLEAR_CELL_DIFFERENTIATION	410	482	0.851	Down	-2.16305	4.09703e-16	7.46426e-14
M_8W - F_8W	09813	HuBMAP.ASCTplusB	HuBMAP.ASCTplusB_Centrocyte - Lymph Node	Centrocyte - Lymph Node	78	106	0.736	Down	-2.78329	4.824e-16	3.87866e-15
M_8W - F_8W	09841	HuBMAP.ASCTplusB	HuBMAP.ASCTplusB_Cytotoxic T cell - Lymph Node	Cytotoxic T cell - Lymph Node	62	104	0.596	Down	-2.83101	4.86418e-16	3.87962e-15
M_8W - F_8W	10278	HuBMAP.ASCTplusB	HuBMAP.ASCTplusB_Plasmacytoid Dendritic Cell, human - Lymph Node	Plasmacytoid Dendritic Cell, human -...(575)	90	107	0.841	Down	-2.73416	5.54735e-16	4.39802e-15
M_8W - F_8W	10297	HuBMAP.ASCTplusB	HuBMAP.ASCTplusB_Regulatory CD4+ T - Small Intestine	Regulatory CD4+ T - Small Intestine	85	102	0.833	Down	-2.77232	6.37348e-16	4.99318e-15
M_8W - F_8W	10375	HuBMAP.ASCTplusB	HuBMAP.ASCTplusB_T-helper 2 cell - Lymph Node	T-helper 2 cell - Lymph Node	42	108	0.389	Down	-2.88061	7.43579e-16	5.72383e-15
M_8W - F_8W	07441	GOCC	GOCC_EXTERNAL_SIDE_OF_PLASMA_MEMBRANE	EXTERNAL_SIDE_OF_PLASMA_MEMBRANE	305	387	0.788	Down	-2.26444	1.09873e-15	5.07612e-13
M_8W - F_8W	09792	HuBMAP.ASCTplusB	HuBMAP.ASCTplusB_CD8-positive, Alpha-Beta Cytotoxic T cell - Spleen	CD8-positive, Alpha-Beta Cytotoxic T...(089)	84	103	0.816	Down	-2.72312	1.63102e-15	1.20641e-14
M_8W - F_8W	06398	GOBP	GOBP_RIBONUCLEOPROTEIN_COMPLEX_BIOGENESIS	RIBONUCLEOPROTEIN_COMPLEX_BIOGENESIS	460	502	0.916	Down	-2.09417	2.0887e-15	3.48989e-13
M_8W - F_8W	09786	HuBMAP.ASCTplusB	HuBMAP.ASCTplusB_CD4 T Cell memory - Blood	CD4 T Cell memory - Blood	80	117	0.684	Down	-2.75439	2.09413e-15	1.53184e-14
M_8W - F_8W	06952	GOBP	GOBP_TUBE_MORPHOGENESIS	TUBE_MORPHOGENESIS	772	953	0.81	Up	1.87516	2.72655e-15	4.44845e-13
M_8W - F_8W	00162	GOBP	GOBP_ANATOMICAL_STRUCTURE_FORMATION_INVOLVED_IN_MORPHOGENESIS	ANATOMICAL_STRUCTURE_FORMATION_INVOLVED...(0162)	1012	1259	0.804	Up	1.78147	2.78543e-15	4.49167e-13
M_8W - F_8W	09870	HuBMAP.ASCTplusB	HuBMAP.ASCTplusB_Double Negative Thymocyte 4 - Thoracic Thymus	Double Negative Thymocyte 4 - Thoracic Thymus	63	110	0.573	Down	-2.77609	3.69123e-15	2.6706e-14
M_8W - F_8W	09784	HuBMAP.ASCTplusB	HuBMAP.ASCTplusB_CD4 T Cell Effector Memory CD45RA - Blood	CD4 T Cell Effector Memory CD45RA - Blood	77	110	0.7	Down	-2.71455	7.84695e-15	5.55581e-14
M_8W - F_8W	10202	HuBMAP.ASCTplusB	HuBMAP.ASCTplusB_Naive B cell - Thoracic Thymus	Naive B cell - Thoracic Thymus	72	102	0.706	Down	-2.74181	1.04489e-14	7.35866e-14
M_8W - F_8W	10373	HuBMAP.ASCTplusB	HuBMAP.ASCTplusB_T-helper 17 cell - Lymph Node	T-helper 17 cell - Lymph Node	46	107	0.43	Down	-2.8164	1.22962e-14	8.52366e-14
M_8W - F_8W	10426	HuBMAP.ASCTplusB	HuBMAP.ASCTplusB_Venous Endothelial cell - Respiratory System	Venous Endothelial cell - Respiratory System	92	104	0.885	Up	2.70819	1.27824e-14	8.81455e-14
M_8W - F_8W	00831	GOBP	GOBP_CHROMOSOME_ORGANIZATION	CHROMOSOME_ORGANIZATION	540	630	0.857	Down	-2.00282	1.29133e-14	1.94654e-12
M_8W - F_8W	01806	GOBP	GOBP_INFLAMMATORY_RESPONSE	INFLAMMATORY_RESPONSE	687	890	0.772	Down	-1.92268	1.46955e-14	2.19136e-12
M_8W - F_8W	01300	GOBP	GOBP_EPITHELIUM_DEVELOPMENT	EPITHELIUM_DEVELOPMENT	963	1244	0.774	Up	1.76204	1.70786e-14	2.49311e-12
M_8W - F_8W	06776	GOBP	GOBP_T_CELL_RECEPTOR_SIGNALING_PATHWAY	T_CELL_RECEPTOR_SIGNALING_PATHWAY	118	144	0.819	Down	-2.55391	2.38213e-14	3.40571e-12
M_8W - F_8W	00950	GOBP	GOBP_CYTOPLASMIC_TRANSLATION	CYTOPLASMIC_TRANSLATION	166	156	1.064	Down	-2.45124	2.64735e-14	3.74626e-12
M_8W - F_8W	10131	HuBMAP.ASCTplusB	HuBMAP.ASCTplusB_macrophage - Fallopian Tube	macrophage - Fallopian Tube	82	102	0.804	Down	-2.68085	2.75983e-14	1.81792e-13
M_8W - F_8W	09740	HuBMAP.ASCTplusB	HuBMAP.ASCTplusB_Blood Vessel Endothelial cell - Heart	Blood Vessel Endothelial cell - Heart	97	105	0.924	Up	2.63309	3.03533e-14	1.9895e-13
M_8W - F_8W	09985	HuBMAP.ASCTplusB	HuBMAP.ASCTplusB_Group 3 Innate Lymphoid Cell, human - Thoracic Thymus	Group 3 Innate Lymphoid Cell, human -...(282)	77	107	0.72	Down	-2.67774	3.71565e-14	2.41153e-13
M_8W - F_8W	00833	GOBP	GOBP_CHROMOSOME_SEGREGATION	CHROMOSOME_SEGREGATION	377	441	0.855	Down	-2.11581	4.31731e-14	5.98725e-12
M_8W - F_8W	10383	HuBMAP.ASCTplusB	HuBMAP.ASCTplusB_T Follicular Helper cell - Spleen	T Follicular Helper cell - Spleen	86	104	0.827	Down	-2.68574	4.34177e-14	2.80415e-13
M_8W - F_8W	02029	GOBP	GOBP_LEUKOCYTE_DIFFERENTIATION	LEUKOCYTE_DIFFERENTIATION	528	620	0.852	Down	-1.97395	7.43402e-14	1.01074e-11
M_8W - F_8W	00354	GOBP	GOBP_BLOOD_VESSEL_MORPHOGENESIS	BLOOD_VESSEL_MORPHOGENESIS	556	709	0.784	Up	1.94934	8.02298e-14	1.08022e-11
M_8W - F_8W	03900	GOBP	GOBP_POSITIVE_REGULATION_OF_CYTOKINE_PRODUCTION	POSITIVE_REGULATION_OF_CYTOKINE...(3900)	403	500	0.806	Down	-2.07371	8.80471e-14	1.17407e-11
M_8W - F_8W	10299	HuBMAP.ASCTplusB	HuBMAP.ASCTplusB_Regulatory T cell - Bone Marrow	Regulatory T cell - Bone Marrow	92	108	0.852	Down	-2.60947	9.95538e-14	6.27663e-13
M_8W - F_8W	09781	HuBMAP.ASCTplusB	HuBMAP.ASCTplusB_CD4-positive, Alpha-Beta Memory T cell - Thoracic Thymus	CD4-positive, Alpha-Beta Memory T cell -...(078)	98	109	0.899	Down	-2.58888	1.27082e-13	7.97426e-13
M_8W - F_8W	09969	HuBMAP.ASCTplusB	HuBMAP.ASCTplusB_Gamma-Delta T cell - Spleen	Gamma-Delta T cell - Spleen	83	105	0.79	Down	-2.63944	2.08821e-13	1.29802e-12
M_8W - F_8W	09777	HuBMAP.ASCTplusB	HuBMAP.ASCTplusB_CD4-positive Helper T cell - Spleen	CD4-positive Helper T cell - Spleen	82	103	0.796	Down	-2.63234	2.1381e-13	1.32283e-12
M_8W - F_8W	07143	GOCC	GOCC_ADHERENS_JUNCTION	ADHERENS_JUNCTION	173	188	0.92	Up	2.43756	2.42075e-13	5.31e-11
M_8W - F_8W	06765	GOBP	GOBP_T_CELL_DIFFERENTIATION	T_CELL_DIFFERENTIATION	272	307	0.886	Down	-2.17748	2.55372e-13	3.21955e-11
M_8W - F_8W	10225	HuBMAP.ASCTplusB	HuBMAP.ASCTplusB_neutrophil - Kidney	neutrophil - Kidney	87	100	0.87	Down	-2.63735	2.69236e-13	1.65031e-12
M_8W - F_8W	09869	HuBMAP.ASCTplusB	HuBMAP.ASCTplusB_Double Negative Thymocyte 3 - Thoracic Thymus	Double Negative Thymocyte 3 - Thoracic Thymus	53	106	0.5	Down	-2.72224	2.83168e-13	1.72772e-12
M_8W - F_8W	02035	GOBP	GOBP_LEUKOCYTE_PROLIFERATION	LEUKOCYTE_PROLIFERATION	282	351	0.803	Down	-2.18785	2.99013e-13	3.73577e-11
M_8W - F_8W	00938	GOBP	GOBP_CYTOKINE_PRODUCTION	CYTOKINE_PRODUCTION	654	883	0.741	Down	-1.87155	3.74493e-13	4.59599e-11
M_8W - F_8W	10365	HuBMAP.ASCTplusB	HuBMAP.ASCTplusB_Submucosal Gland Serous cells - Respiratory System	Submucosal Gland Serous cells -...(662)	80	104	0.769	Down	-2.62536	4.96066e-13	2.97191e-12
M_8W - F_8W	10153	HuBMAP.ASCTplusB	HuBMAP.ASCTplusB_Mature CD4 Single-Positive thymocyte - Thoracic Thymus	Mature CD4 Single-Positive thymocyte -...(450)	83	110	0.755	Down	-2.61074	5.83488e-13	3.4643e-12
M_8W - F_8W	10135	HuBMAP.ASCTplusB	HuBMAP.ASCTplusB_macrophage - Pancreas	macrophage - Pancreas	101	103	0.981	Down	-2.54177	6.82376e-13	4.03333e-12
M_8W - F_8W	10409	HuBMAP.ASCTplusB	HuBMAP.ASCTplusB_Type I pneumocyte - Respiratory System	Type I pneumocyte - Respiratory System	92	102	0.902	Up	2.6115	7.38648e-13	4.3273e-12
M_8W - F_8W	01266	GOBP	GOBP_ENZYME_LINKED_RECEPTOR_PROTEIN_SIGNALING_PATHWAY	ENZYME_LINKED_RECEPTOR_PROTEIN_SIGNALING_PATHWAY	843	1022	0.825	Up	1.75511	8.69077e-13	9.96063e-11
M_8W - F_8W	07357	GOCC	GOCC_CYTOSOLIC_LARGE_RIBOSOMAL_SUBUNIT	CYTOSOLIC_LARGE_RIBOSOMAL_SUBUNIT	65	60	1.083	Down	-2.63442	9.2245e-13	1.48546e-10
M_8W - F_8W	07359	GOCC	GOCC_CYTOSOLIC_RIBOSOME	CYTOSOLIC_RIBOSOME	129	118	1.093	Down	-2.4522	9.64585e-13	1.48546e-10
M_8W - F_8W	09850	HuBMAP.ASCTplusB	HuBMAP.ASCTplusB_Dendritic Cell, human - Heart	Dendritic Cell, human - Heart	96	105	0.914	Down	-2.53902	9.78382e-13	5.68148e-12
M_8W - F_8W	09958	HuBMAP.ASCTplusB	HuBMAP.ASCTplusB_Extravillous trophoblast - Placenta	Extravillous trophoblast - Placenta	96	103	0.932	Up	2.5763	1.01105e-12	5.84553e-12
M_8W - F_8W	10329	HuBMAP.ASCTplusB	HuBMAP.ASCTplusB_Serous Cell Of Epithelium Of bronchus - Respiratory System	Serous Cell Of Epithelium Of bronchus -...(626)	79	102	0.775	Down	-2.60309	1.02896e-12	5.92322e-12
M_8W - F_8W	01099	GOBP	GOBP_DNA_METABOLIC_PROCESS	DNA_METABOLIC_PROCESS	928	1037	0.895	Down	-1.73531	1.15264e-12	1.31024e-10
M_8W - F_8W	06845	GOBP	GOBP_TISSUE_MORPHOGENESIS	TISSUE_MORPHOGENESIS	544	635	0.857	Up	1.89206	1.53469e-12	1.71637e-10
M_8W - F_8W	10314	HuBMAP.ASCTplusB	HuBMAP.ASCTplusB_Retinal Blood Vessel Endothelial cell - Eye	Retinal Blood Vessel Endothelial cell - Eye	92	103	0.893	Up	2.59064	1.79032e-12	1.01733e-11
M_8W - F_8W	00302	GOBP	GOBP_B_CELL_ACTIVATION	B_CELL_ACTIVATION	230	278	0.827	Down	-2.23624	1.90734e-12	2.06649e-10
M_8W - F_8W	02032	GOBP	GOBP_LEUKOCYTE_MEDIATED_IMMUNITY	LEUKOCYTE_MEDIATED_IMMUNITY	333	458	0.727	Down	-2.09233	1.98619e-12	2.13523e-10
M_8W - F_8W	07930	GOCC	GOCC_SIDE_OF_MEMBRANE	SIDE_OF_MEMBRANE	572	724	0.79	Down	-1.87744	2.56348e-12	3.1582e-10
M_8W - F_8W	09772	HuBMAP.ASCTplusB	HuBMAP.ASCTplusB_CD1c-positive Myeloid Dendritic cell - Blood	CD1c-positive Myeloid Dendritic cell - Blood	101	110	0.918	Down	-2.50347	2.59358e-12	1.44282e-11
M_8W - F_8W	01108	GOBP	GOBP_DNA_REPLICATION	DNA_REPLICATION	268	279	0.961	Down	-2.139	2.6264e-12	2.73857e-10
M_8W - F_8W	09767	HuBMAP.ASCTplusB	HuBMAP.ASCTplusB_CD141-positive Myeloid Dendritic cell - Respiratory System	CD141-positive Myeloid Dendritic cell -...(064)	89	105	0.848	Down	-2.55698	2.63574e-12	1.46013e-11
M_8W - F_8W	05464	GOBP	GOBP_REGULATION_OF_LEUKOCYTE_PROLIFERATION	REGULATION_OF_LEUKOCYTE_PROLIFERATION	221	267	0.828	Down	-2.21031	2.7015e-12	2.79585e-10
M_8W - F_8W	03832	GOBP	GOBP_POSITIVE_REGULATION_OF_CELL_CELL_ADHESION	POSITIVE_REGULATION_OF_CELL_CELL_ADHESION	279	322	0.866	Down	-2.15867	2.8111e-12	2.88773e-10
M_8W - F_8W	10121	HuBMAP.ASCTplusB	HuBMAP.ASCTplusB_Lymph Node Subcapsular Sinus macrophage - Lymph Node	Lymph Node Subcapsular Sinus macrophage...(418)	99	106	0.934	Down	-2.50979	2.8678e-12	1.58207e-11
M_8W - F_8W	09868	HuBMAP.ASCTplusB	HuBMAP.ASCTplusB_Double Negative Thymocyte 2 - Thoracic Thymus	Double Negative Thymocyte 2 - Thoracic Thymus	61	107	0.57	Down	-2.65773	3.18642e-12	1.75055e-11
M_8W - F_8W	00311	GOBP	GOBP_B_CELL_RECEPTOR_SIGNALING_PATHWAY	B_CELL_RECEPTOR_SIGNALING_PATHWAY	57	77	0.74	Down	-2.62546	4.15736e-12	4.11817e-10
M_8W - F_8W	09897	HuBMAP.ASCTplusB	HuBMAP.ASCTplusB_Endothelial Cell Of Hepatic sinusoid - Liver	Endothelial Cell Of Hepatic sinusoid - Liver	93	103	0.903	Up	2.57173	5.81026e-12	3.13991e-11
M_8W - F_8W	09839	HuBMAP.ASCTplusB	HuBMAP.ASCTplusB_Cytotoxic Memory T Cell - Spleen	Cytotoxic Memory T Cell - Spleen	83	106	0.783	Down	-2.54512	6.29209e-12	3.38647e-11
M_8W - F_8W	09812	HuBMAP.ASCTplusB	HuBMAP.ASCTplusB_Centroblast - Lymph Node	Centroblast - Lymph Node	77	107	0.72	Down	-2.53962	6.42862e-12	3.44595e-11
M_8W - F_8W	10179	HuBMAP.ASCTplusB	HuBMAP.ASCTplusB_monocyte - Fallopian Tube	monocyte - Fallopian Tube	78	101	0.772	Down	-2.56724	6.67344e-12	3.56276e-11
M_8W - F_8W	01164	GOBP	GOBP_EMBRYO_DEVELOPMENT	EMBRYO_DEVELOPMENT	966	1127	0.857	Up	1.6836	7.00496e-12	6.79334e-10
M_8W - F_8W	00172	GOBP	GOBP_ANIMAL_ORGAN_MORPHOGENESIS	ANIMAL_ORGAN_MORPHOGENESIS	840	1042	0.806	Up	1.70398	8.24354e-12	7.93899e-10
M_8W - F_8W	10180	HuBMAP.ASCTplusB	HuBMAP.ASCTplusB_monocyte - Kidney	monocyte - Kidney	84	100	0.84	Down	-2.51082	8.87326e-12	4.69928e-11
M_8W - F_8W	09847	HuBMAP.ASCTplusB	HuBMAP.ASCTplusB_Dendritic cell - Lymph Node	Dendritic cell - Lymph Node	96	106	0.906	Down	-2.46459	1.04636e-11	5.45425e-11
M_8W - F_8W	10411	HuBMAP.ASCTplusB	HuBMAP.ASCTplusB_Unswitched Memory B cell - Thoracic Thymus	Unswitched Memory B cell - Thoracic Thymus	83	103	0.806	Down	-2.52595	1.1751e-11	6.10132e-11
M_8W - F_8W	08197	GOMF	GOMF_ANTIGEN_BINDING	ANTIGEN_BINDING	59	172	0.343	Down	-2.61158	1.1875e-11	3.69312e-08
M_8W - F_8W	09801	HuBMAP.ASCTplusB	HuBMAP.ASCTplusB_CD8 T Cell memory - Bone Marrow	CD8 T Cell memory - Bone Marrow	64	106	0.604	Down	-2.58056	1.21126e-11	6.26447e-11
M_8W - F_8W	09766	HuBMAP.ASCTplusB	HuBMAP.ASCTplusB_CD141-positive Myeloid Dendritic cell - Lymph Node	CD141-positive Myeloid Dendritic cell -...(063)	101	108	0.935	Down	-2.45688	1.37812e-11	7.01781e-11
M_8W - F_8W	01671	GOBP	GOBP_HEART_MORPHOGENESIS	HEART_MORPHOGENESIS	236	265	0.891	Up	2.1484	1.42591e-11	1.3183e-09
M_8W - F_8W	09832	HuBMAP.ASCTplusB	HuBMAP.ASCTplusB_Conventional Dendritic cell - Bone Marrow	Conventional Dendritic cell - Bone Marrow	97	108	0.898	Down	-2.45398	1.55167e-11	7.87129e-11
M_8W - F_8W	00566	GOBP	GOBP_CELL_JUNCTION_ORGANIZATION	CELL_JUNCTION_ORGANIZATION	647	758	0.854	Up	1.80826	1.56332e-11	1.43577e-09
M_8W - F_8W	01117	GOBP	GOBP_DNA_TEMPLATED_DNA_REPLICATION	DNA_TEMPLATED_DNA_REPLICATION	155	162	0.957	Down	-2.29749	1.65448e-11	1.49963e-09
M_8W - F_8W	10265	HuBMAP.ASCTplusB	HuBMAP.ASCTplusB_Plasma cell - Kidney	Plasma cell - Kidney	61	102	0.598	Down	-2.60457	1.85672e-11	9.38283e-11
M_8W - F_8W	07267	GOCC	GOCC_CHROMOSOMAL_REGION	CHROMOSOMAL_REGION	353	399	0.885	Down	-2.01904	1.91964e-11	1.99545e-09
M_8W - F_8W	07880	GOCC	GOCC_RIBONUCLEOPROTEIN_COMPLEX	RIBONUCLEOPROTEIN_COMPLEX	694	1169	0.594	Down	-1.78592	1.94362e-11	1.99545e-09
M_8W - F_8W	02773	GOBP	GOBP_NEGATIVE_REGULATION_OF_DEVELOPMENTAL_PROCESS	NEGATIVE_REGULATION_OF_DEVELOPMENTAL_PROCESS	750	1004	0.747	Up	1.7391	2.21103e-11	1.97823e-09
M_8W - F_8W	00106	GOBP	GOBP_ALPHA_BETA_T_CELL_ACTIVATION	ALPHA_BETA_T_CELL_ACTIVATION	154	181	0.851	Down	-2.27603	2.51321e-11	2.21995e-09
M_8W - F_8W	02866	GOBP	GOBP_NEGATIVE_REGULATION_OF_IMMUNE_SYSTEM_PROCESS	NEGATIVE_REGULATION_OF_IMMUNE_SYSTEM_PROCESS	421	520	0.81	Down	-1.94998	2.7363e-11	2.3866e-09
M_8W - F_8W	02413	GOBP	GOBP_MITOTIC_CELL_CYCLE_PROCESS	MITOTIC_CELL_CYCLE_PROCESS	697	775	0.899	Down	-1.78573	3.00685e-11	2.55822e-09
M_8W - F_8W	06420	GOBP	GOBP_RIBOSOME_BIOGENESIS	RIBOSOME_BIOGENESIS	318	325	0.978	Down	-2.03096	3.10833e-11	2.62844e-09
M_8W - F_8W	09879	HuBMAP.ASCTplusB	HuBMAP.ASCTplusB_Endo L2-5 NOSTRIN SRGN - Brain	Endo L2-5 NOSTRIN SRGN - Brain	78	101	0.772	Up	2.57698	3.1234e-11	1.55466e-10
M_8W - F_8W	03373	GOBP	GOBP_NUCLEAR_CHROMOSOME_SEGREGATION	NUCLEAR_CHROMOSOME_SEGREGATION	279	315	0.886	Down	-2.09856	3.22818e-11	2.71324e-09
M_8W - F_8W	10000	HuBMAP.ASCTplusB	HuBMAP.ASCTplusB_Immature Conventional Dendritic cell - Blood	Immature Conventional Dendritic cell - Blood	67	103	0.65	Down	-2.54452	3.6686e-11	1.81918e-10
M_8W - F_8W	07243	GOCC	GOCC_CELL_CELL_JUNCTION	CELL_CELL_JUNCTION	459	513	0.895	Up	1.8824	3.84811e-11	3.38634e-09
M_8W - F_8W	05403	GOBP	GOBP_REGULATION_OF_IMMUNE_EFFECTOR_PROCESS	REGULATION_OF_IMMUNE_EFFECTOR_PROCESS	319	391	0.816	Down	-2.02716	5.50497e-11	4.56697e-09
M_8W - F_8W	10183	HuBMAP.ASCTplusB	HuBMAP.ASCTplusB_Mononuclear Cytotrophoblast cell - Placenta	Mononuclear Cytotrophoblast cell -...(480)	93	103	0.903	Up	2.48128	7.6805e-11	3.7386e-10
M_8W - F_8W	05074	GOBP	GOBP_REGULATION_OF_CELL_CELL_ADHESION	REGULATION_OF_CELL_CELL_ADHESION	416	495	0.84	Down	-1.92998	9.29086e-11	7.49103e-09
M_8W - F_8W	00550	GOBP	GOBP_CELL_CYCLE_PROCESS	CELL_CYCLE_PROCESS	1117	1323	0.844	Down	-1.61434	1.18535e-10	9.44737e-09
M_8W - F_8W	10199	HuBMAP.ASCTplusB	HuBMAP.ASCTplusB_Naive B cell - Bone Marrow	Naive B cell - Bone Marrow	83	102	0.814	Down	-2.45221	1.19032e-10	5.75176e-10
M_8W - F_8W	09795	HuBMAP.ASCTplusB	HuBMAP.ASCTplusB_CD8-positive, Alpha-Beta Memory T cell - Thoracic Thymus	CD8-positive, Alpha-Beta Memory T cell -...(092)	65	107	0.607	Down	-2.51343	1.22216e-10	5.88415e-10
M_8W - F_8W	07882	GOCC	GOCC_RIBOSOMAL_SUBUNIT	RIBOSOMAL_SUBUNIT	198	188	1.053	Down	-2.16088	1.2291e-10	9.87552e-09
M_8W - F_8W	09718	HuBMAP.ASCTplusB	HuBMAP.ASCTplusB_B cell - Lymph Node	B cell - Lymph Node	63	101	0.624	Down	-2.50712	1.3023e-10	6.24727e-10
M_8W - F_8W	09944	HuBMAP.ASCTplusB	HuBMAP.ASCTplusB_Exc L5 FEZF2 NREP-AS1 - Brain	Exc L5 FEZF2 NREP-AS1 - Brain	98	103	0.951	Down	-2.38601	1.36703e-10	6.5106e-10
M_8W - F_8W	09848	HuBMAP.ASCTplusB	HuBMAP.ASCTplusB_Dendritic cell - Pancreas	Dendritic cell - Pancreas	95	101	0.941	Down	-2.39808	1.60877e-10	7.5801e-10
M_8W - F_8W	09808	HuBMAP.ASCTplusB	HuBMAP.ASCTplusB_CD8alpha-positive Thymic Conventional Dendritic cell - Thoracic Thymus	CD8alpha-positive Thymic Conventional...(105)	99	109	0.908	Down	-2.40502	1.62136e-10	7.61235e-10
M_8W - F_8W	01282	GOBP	GOBP_EPITHELIAL_CELL_DIFFERENTIATION	EPITHELIAL_CELL_DIFFERENTIATION	530	747	0.71	Up	1.81599	1.66347e-10	1.29601e-08
M_8W - F_8W	09999	HuBMAP.ASCTplusB	HuBMAP.ASCTplusB_Immature B cell - Bone Marrow	Immature B cell - Bone Marrow	65	101	0.644	Down	-2.50465	1.75512e-10	8.21125e-10
M_8W - F_8W	10270	HuBMAP.ASCTplusB	HuBMAP.ASCTplusB_Plasma cell - Thoracic Thymus	Plasma cell - Thoracic Thymus	68	109	0.624	Down	-2.48803	1.8359e-10	8.55893e-10
M_8W - F_8W	01105	GOBP	GOBP_DNA_RECOMBINATION	DNA_RECOMBINATION	287	336	0.854	Down	-2.03941	1.94693e-10	1.49171e-08
M_8W - F_8W	07699	GOCC	GOCC_NUCLEAR_CHROMOSOME	NUCLEAR_CHROMOSOME	202	229	0.882	Down	-2.17526	2.06433e-10	1.58953e-08
M_8W - F_8W	10182	HuBMAP.ASCTplusB	HuBMAP.ASCTplusB_Monocytoid B Cell - Lymph Node	Monocytoid B Cell - Lymph Node	62	105	0.59	Down	-2.53039	2.16989e-10	1.00805e-09
M_8W - F_8W	04112	GOBP	GOBP_POSITIVE_REGULATION_OF_LEUKOCYTE_PROLIFERATION	POSITIVE_REGULATION_OF_LEUKOCYTE...(4112)	137	166	0.825	Down	-2.29308	2.22838e-10	1.67952e-08
M_8W - F_8W	07153	GOCC	GOCC_ANCHORING_JUNCTION	ANCHORING_JUNCTION	841	901	0.933	Up	1.6693	2.32654e-10	1.71977e-08
M_8W - F_8W	09960	HuBMAP.ASCTplusB	HuBMAP.ASCTplusB_Fat cell - Pancreas	Fat cell - Pancreas	71	103	0.689	Down	-2.50378	2.39425e-10	1.10839e-09
M_8W - F_8W	06775	GOBP	GOBP_T_CELL_PROLIFERATION	T_CELL_PROLIFERATION	180	214	0.841	Down	-2.15325	2.53214e-10	1.88343e-08
M_8W - F_8W	05116	GOBP	GOBP_REGULATION_OF_CELLULAR_RESPONSE_TO_GROWTH_FACTOR_STIMULUS	REGULATION_OF_CELLULAR_RESPONSE_TO...(5116)	275	358	0.768	Up	2.04021	2.53967e-10	1.88343e-08
M_8W - F_8W	10275	HuBMAP.ASCTplusB	HuBMAP.ASCTplusB_Plasmacytoid Dendritic Cell, human - Blood	Plasmacytoid Dendritic Cell, human - Blood	43	103	0.417	Down	-2.60161	2.76126e-10	1.26502e-09
M_8W - F_8W	01667	GOBP	GOBP_HEART_DEVELOPMENT	HEART_DEVELOPMENT	542	618	0.877	Up	1.79752	2.96593e-10	2.17627e-08
M_8W - F_8W	09798	HuBMAP.ASCTplusB	HuBMAP.ASCTplusB_CD8 naive - Bone Marrow	CD8 naive - Bone Marrow	88	104	0.846	Down	-2.39238	3.19789e-10	1.46e-09
M_8W - F_8W	10026	HuBMAP.ASCTplusB	HuBMAP.ASCTplusB_Inh L1 LAMP5 BMP2 - Brain	Inh L1 LAMP5 BMP2 - Brain	96	102	0.941	Up	2.39066	3.33846e-10	1.51894e-09
M_8W - F_8W	00520	GOBP	GOBP_CELL_ACTIVATION_INVOLVED_IN_IMMUNE_RESPONSE	CELL_ACTIVATION_INVOLVED_IN_IMMUNE_RESPONSE	251	307	0.818	Down	-2.03687	3.88513e-10	2.79166e-08
M_8W - F_8W	03141	GOBP	GOBP_NEGATIVE_REGULATION_OF_SIGNALING	NEGATIVE_REGULATION_OF_SIGNALING	1210	1464	0.827	Up	1.54854	3.99258e-10	2.85408e-08
M_8W - F_8W	04956	GOBP	GOBP_REGULATION_OF_ANATOMICAL_STRUCTURE_MORPHOGENESIS	REGULATION_OF_ANATOMICAL_STRUCTURE...(4956)	772	937	0.824	Up	1.66661	4.2075e-10	2.99228e-08
M_8W - F_8W	09855	HuBMAP.ASCTplusB	HuBMAP.ASCTplusB_Dermal Dendritic cell - Skin	Dermal Dendritic cell - Skin	94	102	0.922	Down	-2.34173	4.98774e-10	2.231e-09
M_8W - F_8W	07883	GOCC	GOCC_RIBOSOME	RIBOSOME	238	239	0.996	Down	-2.05149	6.02308e-10	4.12382e-08
M_8W - F_8W	06166	GOBP	GOBP_RESPONSE_TO_BACTERIUM	RESPONSE_TO_BACTERIUM	510	742	0.687	Down	-1.80313	6.09043e-10	4.24433e-08
M_8W - F_8W	02122	GOBP	GOBP_LYMPHOCYTE_MEDIATED_IMMUNITY	LYMPHOCYTE_MEDIATED_IMMUNITY	244	358	0.682	Down	-2.07584	6.14963e-10	4.26415e-08
M_8W - F_8W	10324	HuBMAP.ASCTplusB	HuBMAP.ASCTplusB_Secretory cell - Skin	Secretory cell - Skin	88	101	0.871	Up	2.39001	6.14986e-10	2.73236e-09
M_8W - F_8W	10282	HuBMAP.ASCTplusB	HuBMAP.ASCTplusB_Precursor B cell - Bone Marrow	Precursor B cell - Bone Marrow	64	102	0.627	Down	-2.45974	6.57156e-10	2.89061e-09
M_8W - F_8W	07251	GOCC	GOCC_CELL_SURFACE	CELL_SURFACE	707	903	0.783	Down	-1.7013	6.70205e-10	4.42335e-08
M_8W - F_8W	01690	GOBP	GOBP_HEMOPOIESIS	HEMOPOIESIS	822	950	0.865	Down	-1.66533	6.73249e-10	4.64509e-08
M_8W - F_8W	02482	GOBP	GOBP_MORPHOGENESIS_OF_AN_EPITHELIUM	MORPHOGENESIS_OF_AN_EPITHELIUM	449	519	0.865	Up	1.82146	7.62578e-10	5.23536e-08
M_8W - F_8W	00563	GOBP	GOBP_CELL_JUNCTION_ASSEMBLY	CELL_JUNCTION_ASSEMBLY	383	447	0.857	Up	1.86423	9.12827e-10	6.17517e-08
M_8W - F_8W	05181	GOBP	GOBP_REGULATION_OF_DEFENSE_RESPONSE	REGULATION_OF_DEFENSE_RESPONSE	652	823	0.792	Down	-1.74534	9.97641e-10	6.68371e-08
M_8W - F_8W	10134	HuBMAP.ASCTplusB	HuBMAP.ASCTplusB_macrophage - Lymph Node	macrophage - Lymph Node	99	107	0.925	Down	-2.34223	1.01094e-09	4.41745e-09
M_8W - F_8W	09807	HuBMAP.ASCTplusB	HuBMAP.ASCTplusB_CD8alpha-negative Thymic Conventional Dendritic cell - Thoracic Thymus	CD8alpha-negative Thymic Conventional...(104)	94	107	0.879	Down	-2.32201	1.01711e-09	4.41876e-09
M_8W - F_8W	04006	GOBP	GOBP_POSITIVE_REGULATION_OF_GENE_EXPRESSION	POSITIVE_REGULATION_OF_GENE_EXPRESSION	962	1200	0.802	Down	-1.63159	1.08912e-09	7.22672e-08
M_8W - F_8W	00112	GOBP	GOBP_AMEBOIDAL_TYPE_CELL_MIGRATION	AMEBOIDAL_TYPE_CELL_MIGRATION	398	500	0.796	Up	1.86838	1.12065e-09	7.40053e-08
M_8W - F_8W	02410	GOBP	GOBP_MITOTIC_CELL_CYCLE	MITOTIC_CELL_CYCLE	829	932	0.889	Down	-1.65447	1.67304e-09	1.07915e-07
M_8W - F_8W	04201	GOBP	GOBP_POSITIVE_REGULATION_OF_MULTICELLULAR_ORGANISMAL_PROCESS	POSITIVE_REGULATION_OF_MULTICELLULAR...(4201)	1362	1684	0.809	Down	-1.52461	1.75715e-09	1.12815e-07
M_8W - F_8W	00062	GOBP	GOBP_ADAPTIVE_IMMUNE_RESPONSE_BASED_ON_SOMATIC_RECOMBINATION_OF_IMMUNE_RECEPTORS_BUILT_FROM_IMMUNOGLOBULIN_SUPERFAMILY_DOMAINS	ADAPTIVE_IMMUNE_RESPONSE_BASED_ON...(0062)	260	371	0.701	Down	-2.01582	2.1237e-09	1.33264e-07
M_8W - F_8W	09940	HuBMAP.ASCTplusB	HuBMAP.ASCTplusB_Exc L5-6 FEZF2 SH2D1B - Brain	Exc L5-6 FEZF2 SH2D1B - Brain	92	104	0.885	Up	2.36499	2.13406e-09	9.08518e-09
M_8W - F_8W	04376	GOBP	GOBP_POSITIVE_REGULATION_OF_RESPONSE_TO_EXTERNAL_STIMULUS	POSITIVE_REGULATION_OF_RESPONSE_TO...(4376)	522	623	0.838	Down	-1.76675	2.54651e-09	1.58363e-07
M_8W - F_8W	09913	HuBMAP.ASCTplusB	HuBMAP.ASCTplusB_Epidermal Langerhans cell - Skin	Epidermal Langerhans cell - Skin	62	101	0.614	Down	-2.4487	2.60497e-09	1.10544e-08
M_8W - F_8W	04055	GOBP	GOBP_POSITIVE_REGULATION_OF_IMMUNE_EFFECTOR_PROCESS	POSITIVE_REGULATION_OF_IMMUNE_EFFECTOR_PROCESS	219	272	0.805	Down	-2.05031	2.74641e-09	1.70033e-07
M_8W - F_8W	07571	GOCC	GOCC_LARGE_RIBOSOMAL_SUBUNIT	LARGE_RIBOSOMAL_SUBUNIT	121	117	1.034	Down	-2.21852	2.77632e-09	1.65504e-07
M_8W - F_8W	06192	GOBP	GOBP_RESPONSE_TO_ENDOGENOUS_STIMULUS	RESPONSE_TO_ENDOGENOUS_STIMULUS	1427	1777	0.803	Up	1.48043	3.04669e-09	1.87117e-07
M_8W - F_8W	02431	GOBP	GOBP_MITOTIC_SISTER_CHROMATID_SEGREGATION	MITOTIC_SISTER_CHROMATID_SEGREGATION	178	187	0.952	Down	-2.12335	3.06284e-09	1.87117e-07
M_8W - F_8W	06553	GOBP	GOBP_SISTER_CHROMATID_SEGREGATION	SISTER_CHROMATID_SEGREGATION	218	228	0.956	Down	-2.05868	3.35871e-09	2.02516e-07
M_8W - F_8W	03475	GOBP	GOBP_ORGANELLE_FISSION	ORGANELLE_FISSION	415	491	0.845	Down	-1.81776	3.94811e-09	2.33984e-07
M_8W - F_8W	08730	GOMF	GOMF_IMMUNE_RECEPTOR_ACTIVITY	IMMUNE_RECEPTOR_ACTIVITY	117	147	0.796	Down	-2.22318	4.20598e-09	2.61612e-06
M_8W - F_8W	05147	GOBP	GOBP_REGULATION_OF_CHROMOSOME_SEGREGATION	REGULATION_OF_CHROMOSOME_SEGREGATION	121	131	0.924	Down	-2.19464	4.82835e-09	2.8253e-07
M_8W - F_8W	09842	HuBMAP.ASCTplusB	HuBMAP.ASCTplusB_Cytotoxic T Cell - Placenta	Cytotoxic T Cell - Placenta	86	102	0.843	Down	-2.35081	5.76888e-09	2.40188e-08
M_8W - F_8W	10395	HuBMAP.ASCTplusB	HuBMAP.ASCTplusB_Thymic Plasmacytoid Dendritic cell - Thoracic Thymus	Thymic Plasmacytoid Dendritic cell -...(692)	88	108	0.815	Down	-2.29012	6.222e-09	2.58242e-08
M_8W - F_8W	05605	GOBP	GOBP_REGULATION_OF_MULTICELLULAR_ORGANISMAL_DEVELOPMENT	REGULATION_OF_MULTICELLULAR_ORGANISMAL...(5605)	1186	1484	0.799	Up	1.51618	6.39541e-09	3.62006e-07
M_8W - F_8W	03283	GOBP	GOBP_NEUROGENESIS	NEUROGENESIS	1410	1715	0.822	Up	1.47938	6.83353e-09	3.84214e-07
M_8W - F_8W	04772	GOBP	GOBP_PROTEIN_RNA_COMPLEX_ORGANIZATION	PROTEIN_RNA_COMPLEX_ORGANIZATION	203	241	0.842	Down	-2.05053	7.22701e-09	4.0413e-07
M_8W - F_8W	04451	GOBP	GOBP_POSITIVE_REGULATION_OF_T_CELL_PROLIFERATION	POSITIVE_REGULATION_OF_T_CELL...(4451)	87	105	0.829	Down	-2.35369	7.70666e-09	4.27504e-07
M_8W - F_8W	09774	HuBMAP.ASCTplusB	HuBMAP.ASCTplusB_CD1c-positive Myeloid Dendritic cell - Lymph Node	CD1c-positive Myeloid Dendritic cell -...(071)	100	106	0.943	Down	-2.25513	7.79918e-09	3.17727e-08
M_8W - F_8W	06660	GOBP	GOBP_SPROUTING_ANGIOGENESIS	SPROUTING_ANGIOGENESIS	118	193	0.611	Up	2.22368	8.37e-09	4.58795e-07
M_8W - F_8W	10218	HuBMAP.ASCTplusB	HuBMAP.ASCTplusB_Natural Killer cell - Spleen	Natural Killer cell - Spleen	88	106	0.83	Down	-2.27932	8.94776e-09	3.61184e-08
M_8W - F_8W	00308	GOBP	GOBP_B_CELL_MEDIATED_IMMUNITY	B_CELL_MEDIATED_IMMUNITY	121	199	0.608	Down	-2.17292	9.8206e-09	5.2993e-07
M_8W - F_8W	10410	HuBMAP.ASCTplusB	HuBMAP.ASCTplusB_Type II pneumocyte - Respiratory System	Type II pneumocyte - Respiratory System	78	101	0.772	Down	-2.32487	1.06774e-08	4.26671e-08
M_8W - F_8W	10132	HuBMAP.ASCTplusB	HuBMAP.ASCTplusB_macrophage - Heart	macrophage - Heart	92	103	0.893	Down	-2.2502	1.10932e-08	4.39744e-08
M_8W - F_8W	02555	GOBP	GOBP_MYELOID_LEUKOCYTE_ACTIVATION	MYELOID_LEUKOCYTE_ACTIVATION	206	243	0.848	Down	-2.01691	1.22756e-08	6.49001e-07
M_8W - F_8W	10002	HuBMAP.ASCTplusB	HuBMAP.ASCTplusB_Immature NK T cell - Thoracic Thymus	Immature NK T cell - Thoracic Thymus	73	104	0.702	Down	-2.32537	1.2299e-08	4.84637e-08
M_8W - F_8W	04110	GOBP	GOBP_POSITIVE_REGULATION_OF_LEUKOCYTE_MEDIATED_IMMUNITY	POSITIVE_REGULATION_OF_LEUKOCYTE...(4110)	118	152	0.776	Down	-2.18026	1.2308e-08	6.49001e-07
M_8W - F_8W	03910	GOBP	GOBP_POSITIVE_REGULATION_OF_DEFENSE_RESPONSE	POSITIVE_REGULATION_OF_DEFENSE_RESPONSE	403	484	0.833	Down	-1.82569	1.27631e-08	6.67917e-07
M_8W - F_8W	10359	HuBMAP.ASCTplusB	HuBMAP.ASCTplusB_Subcutaneous Fat cell - Skin	Subcutaneous Fat cell - Skin	84	102	0.824	Down	-2.26844	1.36342e-08	5.34074e-08
M_8W - F_8W	09752	HuBMAP.ASCTplusB	HuBMAP.ASCTplusB_Capillary Layer Of choroid - Eye	Capillary Layer Of choroid - Eye	82	100	0.82	Up	2.32919	1.38103e-08	5.39377e-08
M_8W - F_8W	10386	HuBMAP.ASCTplusB	HuBMAP.ASCTplusB_T Follicular Regulatory Cell - Spleen	T Follicular Regulatory Cell - Spleen	82	106	0.774	Down	-2.29347	1.39485e-08	5.4317e-08
M_8W - F_8W	10001	HuBMAP.ASCTplusB	HuBMAP.ASCTplusB_Immature Conventional Dendritic cell - Bone Marrow	Immature Conventional Dendritic cell -...(298)	88	103	0.854	Down	-2.26458	1.4411e-08	5.59535e-08
M_8W - F_8W	10156	HuBMAP.ASCTplusB	HuBMAP.ASCTplusB_Mature CD8 T cell - Bone Marrow	Mature CD8 T cell - Bone Marrow	79	104	0.76	Down	-2.30314	1.90319e-08	7.34641e-08
M_8W - F_8W	07027	GOBP	GOBP_VASCULOGENESIS	VASCULOGENESIS	77	83	0.928	Up	2.35009	1.92736e-08	9.75496e-07
M_8W - F_8W	01751	GOBP	GOBP_HUMORAL_IMMUNE_RESPONSE	HUMORAL_IMMUNE_RESPONSE	138	260	0.531	Down	-2.13495	2.23312e-08	1.12206e-06
M_8W - F_8W	01651	GOBP	GOBP_GROWTH	GROWTH	777	926	0.839	Up	1.59421	2.36252e-08	1.18279e-06
M_8W - F_8W	02425	GOBP	GOBP_MITOTIC_NUCLEAR_DIVISION	MITOTIC_NUCLEAR_DIVISION	257	277	0.928	Down	-1.91938	2.47369e-08	1.22518e-06
M_8W - F_8W	06185	GOBP	GOBP_RESPONSE_TO_CYTOKINE	RESPONSE_TO_CYTOKINE	774	948	0.816	Down	-1.61856	2.51092e-08	1.2392e-06
M_8W - F_8W	10170	HuBMAP.ASCTplusB	HuBMAP.ASCTplusB_Memory B cell - Blood	Memory B cell - Blood	35	103	0.34	Down	-2.44289	3.04423e-08	1.14831e-07
M_8W - F_8W	09942	HuBMAP.ASCTplusB	HuBMAP.ASCTplusB_Exc L5-6 THEMIS TNFAIP6 - Brain	Exc L5-6 THEMIS TNFAIP6 - Brain	97	104	0.933	Up	2.19588	3.4552e-08	1.29963e-07
M_8W - F_8W	00575	GOBP	GOBP_CELL_MORPHOGENESIS	CELL_MORPHOGENESIS	821	964	0.852	Up	1.56678	3.50918e-08	1.71962e-06
M_8W - F_8W	05409	GOBP	GOBP_REGULATION_OF_INFLAMMATORY_RESPONSE	REGULATION_OF_INFLAMMATORY_RESPONSE	319	428	0.745	Down	-1.86388	3.55739e-08	1.73711e-06
M_8W - F_8W	02115	GOBP	GOBP_LYMPHOCYTE_ACTIVATION_INVOLVED_IN_IMMUNE_RESPONSE	LYMPHOCYTE_ACTIVATION_INVOLVED_IN_IMMUNE_RESPONSE	172	214	0.804	Down	-2.03703	3.85152e-08	1.87413e-06
M_8W - F_8W	06113	GOBP	GOBP_RENAL_SYSTEM_DEVELOPMENT	RENAL_SYSTEM_DEVELOPMENT	287	325	0.883	Up	1.85857	4.07045e-08	1.96531e-06
M_8W - F_8W	06777	GOBP	GOBP_T_CELL_SELECTION	T_CELL_SELECTION	46	53	0.868	Down	-2.39994	4.08183e-08	1.96531e-06
M_8W - F_8W	03251	GOBP	GOBP_NEGATIVE_T_CELL_SELECTION	NEGATIVE_T_CELL_SELECTION	12	13	0.923	Down	-2.34994	4.09558e-08	1.96531e-06
M_8W - F_8W	09746	HuBMAP.ASCTplusB	HuBMAP.ASCTplusB_Bronchioalveolar Stem cells - Respiratory System	Bronchioalveolar Stem cells -...(043)	78	100	0.78	Down	-2.26445	4.11831e-08	1.53596e-07
M_8W - F_8W	04995	GOBP	GOBP_REGULATION_OF_B_CELL_ACTIVATION	REGULATION_OF_B_CELL_ACTIVATION	112	130	0.862	Down	-2.18863	4.26734e-08	2.03366e-06
M_8W - F_8W	09893	HuBMAP.ASCTplusB	HuBMAP.ASCTplusB_Endothelial Cell Of artery - Liver	Endothelial Cell Of artery - Liver	90	102	0.882	Up	2.28306	4.45768e-08	1.65786e-07
M_8W - F_8W	01106	GOBP	GOBP_DNA_REPAIR	DNA_REPAIR	549	598	0.918	Down	-1.69299	4.57513e-08	2.16546e-06
M_8W - F_8W	06217	GOBP	GOBP_RESPONSE_TO_GROWTH_FACTOR	RESPONSE_TO_GROWTH_FACTOR	619	764	0.81	Up	1.64499	4.89661e-08	2.29413e-06
M_8W - F_8W	09974	HuBMAP.ASCTplusB	HuBMAP.ASCTplusB_Glomerular Capillary Endothelial cell - Kidney	Glomerular Capillary Endothelial cell - Kidney	87	105	0.829	Up	2.24342	5.25088e-08	1.93116e-07
M_8W - F_8W	10286	HuBMAP.ASCTplusB	HuBMAP.ASCTplusB_promonocyte - Bone Marrow	promonocyte - Bone Marrow	107	106	1.009	Down	-2.19523	5.27039e-08	1.93296e-07
M_8W - F_8W	10154	HuBMAP.ASCTplusB	HuBMAP.ASCTplusB_Mature CD8 Single-Positive thymocyte - Thoracic Thymus	Mature CD8 Single-Positive thymocyte -...(451)	70	110	0.636	Down	-2.24589	5.57749e-08	2.03994e-07
M_8W - F_8W	10424	HuBMAP.ASCTplusB	HuBMAP.ASCTplusB_Vein Endothelial cell - Liver	Vein Endothelial cell - Liver	95	102	0.931	Up	2.22568	5.69947e-08	2.07882e-07
M_8W - F_8W	01186	GOBP	GOBP_EMBRYONIC_MORPHOGENESIS	EMBRYONIC_MORPHOGENESIS	510	616	0.828	Up	1.67576	5.83837e-08	2.717e-06
M_8W - F_8W	04596	GOBP	GOBP_PRODUCTION_OF_MOLECULAR_MEDIATOR_OF_IMMUNE_RESPONSE	PRODUCTION_OF_MOLECULAR_MEDIATOR_OF...(4596)	196	315	0.622	Down	-1.98056	5.85849e-08	2.71724e-06
M_8W - F_8W	03830	GOBP	GOBP_POSITIVE_REGULATION_OF_CELL_ADHESION	POSITIVE_REGULATION_OF_CELL_ADHESION	425	482	0.882	Down	-1.73825	6.79421e-08	3.10964e-06
M_8W - F_8W	10305	HuBMAP.ASCTplusB	HuBMAP.ASCTplusB_Regulatory T cell - Spleen	Regulatory T cell - Spleen	94	107	0.879	Down	-2.17523	6.80123e-08	2.47385e-07
M_8W - F_8W	03122	GOBP	GOBP_NEGATIVE_REGULATION_OF_RESPONSE_TO_STIMULUS	NEGATIVE_REGULATION_OF_RESPONSE_TO_STIMULUS	1436	1755	0.818	Up	1.4348	7.13296e-08	3.24327e-06
M_8W - F_8W	10207	HuBMAP.ASCTplusB	HuBMAP.ASCTplusB_Naive Thymus-Derived CD4-positive, Alpha-Beta T cell - Spleen	Naive Thymus-Derived CD4-positive,...(504)	100	104	0.962	Down	-2.17432	7.18921e-08	2.60781e-07
M_8W - F_8W	09966	HuBMAP.ASCTplusB	HuBMAP.ASCTplusB_Follicular Dendritic cell - Lymph Node	Follicular Dendritic cell - Lymph Node	93	110	0.845	Down	-2.21875	7.26478e-08	2.62802e-07
M_8W - F_8W	02412	GOBP	GOBP_MITOTIC_CELL_CYCLE_PHASE_TRANSITION	MITOTIC_CELL_CYCLE_PHASE_TRANSITION	411	470	0.874	Down	-1.75438	8.08441e-08	3.6283e-06
M_8W - F_8W	10289	HuBMAP.ASCTplusB	HuBMAP.ASCTplusB_Prostate perictye - Prostate Gland	Prostate perictye - Prostate Gland	97	102	0.951	Down	-2.17168	8.27287e-08	2.98414e-07
M_8W - F_8W	10268	HuBMAP.ASCTplusB	HuBMAP.ASCTplusB_Plasma cell - Skin	Plasma cell - Skin	87	103	0.845	Down	-2.25848	8.29428e-08	2.98414e-07
M_8W - F_8W	00633	GOBP	GOBP_CELLULAR_RESPONSE_TO_BIOTIC_STIMULUS	CELLULAR_RESPONSE_TO_BIOTIC_STIMULUS	210	265	0.792	Down	-1.93897	8.42072e-08	3.76705e-06
M_8W - F_8W	10080	HuBMAP.ASCTplusB	HuBMAP.ASCTplusB_Interstitial macrophage - Respiratory System	Interstitial macrophage - Respiratory System	87	104	0.837	Down	-2.25763	8.4883e-08	3.02925e-07
M_8W - F_8W	01165	GOBP	GOBP_EMBRYO_DEVELOPMENT_ENDING_IN_BIRTH_OR_EGG_HATCHING	EMBRYO_DEVELOPMENT_ENDING_IN_BIRTH_OR...(1165)	593	678	0.875	Up	1.65157	8.90162e-08	3.95666e-06
M_8W - F_8W	10136	HuBMAP.ASCTplusB	HuBMAP.ASCTplusB_macrophage - Skin	macrophage - Skin	99	102	0.971	Down	-2.18897	9.15711e-08	3.25914e-07
M_8W - F_8W	10089	HuBMAP.ASCTplusB	HuBMAP.ASCTplusB_Kidney Afferent Arteriole Endothelial cell - Kidney	Kidney Afferent Arteriole Endothelial...(386)	91	105	0.867	Up	2.22388	9.9975e-08	3.52978e-07
M_8W - F_8W	00834	GOBP	GOBP_CHROMOSOME_SEPARATION	CHROMOSOME_SEPARATION	77	81	0.951	Down	-2.23288	1.06959e-07	4.6792e-06
M_8W - F_8W	02033	GOBP	GOBP_LEUKOCYTE_MIGRATION	LEUKOCYTE_MIGRATION	330	396	0.833	Down	-1.80973	1.10874e-07	4.83524e-06
M_8W - F_8W	04373	GOBP	GOBP_POSITIVE_REGULATION_OF_RESPONSE_TO_BIOTIC_STIMULUS	POSITIVE_REGULATION_OF_RESPONSE_TO...(4373)	319	373	0.855	Down	-1.82563	1.11967e-07	4.86756e-06
M_8W - F_8W	03358	GOBP	GOBP_NON_MEMBRANE_BOUNDED_ORGANELLE_ASSEMBLY	NON_MEMBRANE_BOUNDED_ORGANELLE_ASSEMBLY	378	425	0.889	Down	-1.75402	1.16066e-07	4.99876e-06
M_8W - F_8W	07991	GOCC	GOCC_T_CELL_RECEPTOR_COMPLEX	T_CELL_RECEPTOR_COMPLEX	15	140	0.107	Down	-2.4145	1.18501e-07	5.47475e-06
M_8W - F_8W	07786	GOCC	GOCC_PLASMA_MEMBRANE_REGION	PLASMA_MEMBRANE_REGION	1066	1307	0.816	Up	1.48238	1.23126e-07	5.5277e-06
M_8W - F_8W	02123	GOBP	GOBP_LYMPHOCYTE_MIGRATION	LYMPHOCYTE_MIGRATION	100	123	0.813	Down	-2.15374	1.23442e-07	5.3e-06
M_8W - F_8W	05573	GOBP	GOBP_REGULATION_OF_MITOTIC_CELL_CYCLE_PHASE_TRANSITION	REGULATION_OF_MITOTIC_CELL_CYCLE_PHASE...(5573)	303	355	0.854	Down	-1.82106	1.24267e-07	5.31895e-06
M_8W - F_8W	07311	GOCC	GOCC_CONDENSED_CHROMOSOME	CONDENSED_CHROMOSOME	247	282	0.876	Down	-1.89372	1.2563e-07	5.5277e-06
M_8W - F_8W	02740	GOBP	GOBP_NEGATIVE_REGULATION_OF_CHROMOSOME_ORGANIZATION	NEGATIVE_REGULATION_OF_CHROMOSOME...(2740)	89	94	0.947	Down	-2.19516	1.28798e-07	5.47904e-06
M_8W - F_8W	07787	GOCC	GOCC_PLASMA_MEMBRANE_SIGNALING_RECEPTOR_COMPLEX	PLASMA_MEMBRANE_SIGNALING_RECEPTOR_COMPLEX	154	314	0.49	Down	-1.99918	1.39078e-07	5.97713e-06
M_8W - F_8W	10334	HuBMAP.ASCTplusB	HuBMAP.ASCTplusB_Skin fibroblast - Skin	Skin fibroblast - Skin	94	103	0.913	Up	2.18105	1.42715e-07	4.97249e-07
M_8W - F_8W	00534	GOBP	GOBP_CELL_CELL_JUNCTION_ORGANIZATION	CELL_CELL_JUNCTION_ORGANIZATION	190	216	0.88	Up	1.94164	1.45971e-07	6.15297e-06
M_8W - F_8W	00536	GOBP	GOBP_CELL_CELL_SIGNALING	CELL_CELL_SIGNALING	1358	1713	0.793	Up	1.4243	1.58669e-07	6.60789e-06
M_8W - F_8W	05577	GOBP	GOBP_REGULATION_OF_MITOTIC_NUCLEAR_DIVISION	REGULATION_OF_MITOTIC_NUCLEAR_DIVISION	105	118	0.89	Down	-2.13398	1.64705e-07	6.81003e-06
M_8W - F_8W	05352	GOBP	GOBP_REGULATION_OF_GROWTH	REGULATION_OF_GROWTH	517	619	0.835	Up	1.63699	1.69904e-07	6.99124e-06
M_8W - F_8W	04542	GOBP	GOBP_POSITIVE_T_CELL_SELECTION	POSITIVE_T_CELL_SELECTION	35	40	0.875	Down	-2.3668	1.90959e-07	7.76605e-06
M_8W - F_8W	05861	GOBP	GOBP_REGULATION_OF_RESPONSE_TO_BIOTIC_STIMULUS	REGULATION_OF_RESPONSE_TO_BIOTIC_STIMULUS	434	515	0.843	Down	-1.71394	1.97313e-07	7.98334e-06
M_8W - F_8W	10263	HuBMAP.ASCTplusB	HuBMAP.ASCTplusB_Plasma cell - Bone Marrow	Plasma cell - Bone Marrow	44	105	0.419	Down	-2.31115	2.0448e-07	7.01379e-07
M_8W - F_8W	09891	HuBMAP.ASCTplusB	HuBMAP.ASCTplusB_Endothelial cell - Uterus	Endothelial cell - Uterus	94	103	0.913	Up	2.16058	2.22634e-07	7.55813e-07
M_8W - F_8W	05146	GOBP	GOBP_REGULATION_OF_CHROMOSOME_ORGANIZATION	REGULATION_OF_CHROMOSOME_ORGANIZATION	234	247	0.947	Down	-1.87012	2.35471e-07	9.40073e-06
M_8W - F_8W	03559	GOBP	GOBP_PEPTIDE_METABOLIC_PROCESS	PEPTIDE_METABOLIC_PROCESS	801	997	0.803	Down	-1.55628	2.359e-07	9.40073e-06
M_8W - F_8W	01139	GOBP	GOBP_DOUBLE_STRAND_BREAK_REPAIR	DOUBLE_STRAND_BREAK_REPAIR	285	307	0.928	Down	-1.83511	2.44609e-07	9.66449e-06
M_8W - F_8W	08912	GOMF	GOMF_MHC_PROTEIN_COMPLEX_BINDING	MHC_PROTEIN_COMPLEX_BINDING	32	37	0.865	Down	-2.38286	2.46085e-07	5.10216e-05
M_8W - F_8W	09849	HuBMAP.ASCTplusB	HuBMAP.ASCTplusB_Dendritic Cell, human - Bone Marrow	Dendritic Cell, human - Bone Marrow	90	105	0.857	Down	-2.15393	2.50389e-07	8.47863e-07
M_8W - F_8W	03748	GOBP	GOBP_POSITIVE_REGULATION_OF_ALPHA_BETA_T_CELL_PROLIFERATION	POSITIVE_REGULATION_OF_ALPHA_BETA_T_CELL...(3748)	20	25	0.8	Down	-2.38148	2.58354e-07	1.01786e-05
M_8W - F_8W	06280	GOBP	GOBP_RESPONSE_TO_MOLECULE_OF_BACTERIAL_ORIGIN	RESPONSE_TO_MOLECULE_OF_BACTERIAL_ORIGIN	299	369	0.81	Down	-1.82357	2.75023e-07	1.07741e-05
M_8W - F_8W	02471	GOBP	GOBP_MONONUCLEAR_CELL_MIGRATION	MONONUCLEAR_CELL_MIGRATION	169	207	0.816	Down	-1.98774	2.79993e-07	1.09379e-05
M_8W - F_8W	00309	GOBP	GOBP_B_CELL_PROLIFERATION	B_CELL_PROLIFERATION	73	104	0.702	Down	-2.18807	3.00052e-07	1.16886e-05
M_8W - F_8W	10203	HuBMAP.ASCTplusB	HuBMAP.ASCTplusB_Naive Regulatory T cell - Thoracic Thymus	Naive Regulatory T cell - Thoracic Thymus	94	110	0.855	Down	-2.10452	3.02022e-07	1.02009e-06
M_8W - F_8W	05671	GOBP	GOBP_REGULATION_OF_NOTCH_SIGNALING_PATHWAY	REGULATION_OF_NOTCH_SIGNALING_PATHWAY	80	98	0.816	Up	2.15765	3.10455e-07	1.20599e-05
M_8W - F_8W	00306	GOBP	GOBP_B_CELL_DIFFERENTIATION	B_CELL_DIFFERENTIATION	115	153	0.752	Down	-2.07075	3.12071e-07	1.20888e-05
M_8W - F_8W	04967	GOBP	GOBP_REGULATION_OF_ANTIGEN_RECEPTOR_MEDIATED_SIGNALING_PATHWAY	REGULATION_OF_ANTIGEN_RECEPTOR_MEDIATED...(4967)	57	66	0.864	Down	-2.22777	3.22499e-07	1.2458e-05
M_8W - F_8W	05769	GOBP	GOBP_REGULATION_OF_PRODUCTION_OF_MOLECULAR_MEDIATOR_OF_IMMUNE_RESPONSE	REGULATION_OF_PRODUCTION_OF_MOLECULAR...(5769)	160	193	0.829	Down	-1.94541	3.41008e-07	1.31364e-05
M_8W - F_8W	05085	GOBP	GOBP_REGULATION_OF_CELL_CYCLE_PROCESS	REGULATION_OF_CELL_CYCLE_PROCESS	634	745	0.851	Down	-1.60966	3.60641e-07	1.37779e-05
M_8W - F_8W	09761	HuBMAP.ASCTplusB	HuBMAP.ASCTplusB_CD14-low, CD16-positive monocyte - Bone Marrow	CD14-low, CD16-positive monocyte - Bone Marrow	94	106	0.887	Down	-2.09446	3.83859e-07	1.28341e-06
M_8W - F_8W	00549	GOBP	GOBP_CELL_CYCLE_PHASE_TRANSITION	CELL_CYCLE_PHASE_TRANSITION	503	574	0.876	Down	-1.65007	3.92993e-07	1.49316e-05
M_8W - F_8W	00577	GOBP	GOBP_CELL_MOTILITY	CELL_MOTILITY	1437	1813	0.793	Up	1.40554	3.99107e-07	1.51225e-05
M_8W - F_8W	10198	HuBMAP.ASCTplusB	HuBMAP.ASCTplusB_Naive B cell - Blood	Naive B cell - Blood	46	101	0.455	Down	-2.29321	4.10826e-07	1.37011e-06
M_8W - F_8W	08221	GOMF	GOMF_ATP_DEPENDENT_ACTIVITY_ACTING_ON_DNA	ATP_DEPENDENT_ACTIVITY_ACTING_ON_DNA	111	122	0.91	Down	-2.10556	4.20199e-07	7.42716e-05
M_8W - F_8W	04303	GOBP	GOBP_POSITIVE_REGULATION_OF_PRODUCTION_OF_MOLECULAR_MEDIATOR_OF_IMMUNE_RESPONSE	POSITIVE_REGULATION_OF_PRODUCTION_OF...(4303)	117	138	0.848	Down	-2.05052	4.26589e-07	1.60323e-05
M_8W - F_8W	09584	GOMF	GOMF_TRANSCRIPTION_REGULATOR_ACTIVITY	TRANSCRIPTION_REGULATOR_ACTIVITY	1270	1956	0.649	Up	1.41773	4.29868e-07	7.42716e-05
M_8W - F_8W	00268	GOBP	GOBP_ATTACHMENT_OF_SPINDLE_MICROTUBULES_TO_KINETOCHORE	ATTACHMENT_OF_SPINDLE_MICROTUBULES_TO...(0268)	48	49	0.98	Down	-2.22437	4.35823e-07	1.63351e-05
M_8W - F_8W	06844	GOBP	GOBP_TISSUE_MIGRATION	TISSUE_MIGRATION	292	382	0.764	Up	1.77256	4.41299e-07	1.64958e-05
M_8W - F_8W	06965	GOBP	GOBP_TYPE_II_INTERFERON_PRODUCTION	TYPE_II_INTERFERON_PRODUCTION	95	119	0.798	Down	-2.1033	4.49131e-07	1.67434e-05
M_8W - F_8W	07872	GOCC	GOCC_REPLICATION_FORK	REPLICATION_FORK	66	67	0.985	Down	-2.21039	4.52329e-07	1.70593e-05
M_8W - F_8W	04511	GOBP	GOBP_POSITIVE_REGULATION_OF_TYPE_II_INTERFERON_PRODUCTION	POSITIVE_REGULATION_OF_TYPE_II...(4511)	65	77	0.844	Down	-2.22598	4.99136e-07	1.83756e-05
M_8W - F_8W	05572	GOBP	GOBP_REGULATION_OF_MITOTIC_CELL_CYCLE	REGULATION_OF_MITOTIC_CELL_CYCLE	448	523	0.857	Down	-1.6624	4.9954e-07	1.83756e-05
M_8W - F_8W	00187	GOBP	GOBP_ANTIGEN_PROCESSING_AND_PRESENTATION	ANTIGEN_PROCESSING_AND_PRESENTATION	95	117	0.812	Down	-2.09532	5.19429e-07	1.90064e-05
M_8W - F_8W	02538	GOBP	GOBP_MUSCLE_STRUCTURE_DEVELOPMENT	MUSCLE_STRUCTURE_DEVELOPMENT	594	699	0.85	Up	1.57304	5.22923e-07	1.90839e-05
M_8W - F_8W	05491	GOBP	GOBP_REGULATION_OF_LYMPHOCYTE_DIFFERENTIATION	REGULATION_OF_LYMPHOCYTE_DIFFERENTIATION	183	212	0.863	Down	-1.96837	5.25206e-07	1.9107e-05
M_8W - F_8W	10257	HuBMAP.ASCTplusB	HuBMAP.ASCTplusB_Peritubular Capillary Endothelial cell - Kidney	Peritubular Capillary Endothelial cell - Kidney	78	103	0.757	Up	2.22093	5.30151e-07	1.74607e-06
M_8W - F_8W	00539	GOBP	GOBP_CELL_CHEMOTAXIS	CELL_CHEMOTAXIS	261	325	0.803	Down	-1.82228	5.80513e-07	2.0965e-05
M_8W - F_8W	09970	HuBMAP.ASCTplusB	HuBMAP.ASCTplusB_Gamma-Delta T cell - Thoracic Thymus	Gamma-Delta T cell - Thoracic Thymus	88	108	0.815	Down	-2.1211	5.89835e-07	1.93302e-06
M_8W - F_8W	03924	GOBP	GOBP_POSITIVE_REGULATION_OF_DEVELOPMENTAL_PROCESS	POSITIVE_REGULATION_OF_DEVELOPMENTAL_PROCESS	1125	1370	0.821	Up	1.43802	6.03223e-07	2.14644e-05
M_8W - F_8W	00506	GOBP	GOBP_CD4_POSITIVE_ALPHA_BETA_T_CELL_ACTIVATION	CD4_POSITIVE_ALPHA_BETA_T_CELL...(0506)	99	119	0.832	Down	-2.11117	6.03345e-07	2.14644e-05
M_8W - F_8W	00526	GOBP	GOBP_CELL_CELL_ADHESION	CELL_CELL_ADHESION	773	962	0.804	Down	-1.56325	6.11536e-07	2.169e-05
M_8W - F_8W	02846	GOBP	GOBP_NEGATIVE_REGULATION_OF_GROWTH	NEGATIVE_REGULATION_OF_GROWTH	206	247	0.834	Up	1.8887	6.40415e-07	2.26563e-05
M_8W - F_8W	00567	GOBP	GOBP_CELL_KILLING	CELL_KILLING	148	225	0.658	Down	-1.96973	7.21211e-07	2.513e-05
M_8W - F_8W	10195	HuBMAP.ASCTplusB	HuBMAP.ASCTplusB_Myofibroblast cell - Spleen	Myofibroblast cell - Spleen	93	101	0.921	Up	2.12401	7.44814e-07	2.4289e-06
M_8W - F_8W	10322	HuBMAP.ASCTplusB	HuBMAP.ASCTplusB_Schwann cell - Skin	Schwann cell - Skin	82	102	0.804	Up	2.16033	7.47324e-07	2.4311e-06
M_8W - F_8W	10185	HuBMAP.ASCTplusB	HuBMAP.ASCTplusB_Mucosal Type Mast cell - Respiratory System	Mucosal Type Mast cell - Respiratory System	75	101	0.743	Down	-2.13959	7.50024e-07	2.4339e-06
M_8W - F_8W	00107	GOBP	GOBP_ALPHA_BETA_T_CELL_DIFFERENTIATION	ALPHA_BETA_T_CELL_DIFFERENTIATION	106	124	0.855	Down	-2.05068	7.51861e-07	2.6002e-05
M_8W - F_8W	10064	HuBMAP.ASCTplusB	HuBMAP.ASCTplusB_Inh L5-6 SST DNAJC14 - Brain	Inh L5-6 SST DNAJC14 - Brain	96	103	0.932	Up	2.06559	7.86979e-07	2.54758e-06
M_8W - F_8W	02411	GOBP	GOBP_MITOTIC_CELL_CYCLE_CHECKPOINT_SIGNALING	MITOTIC_CELL_CYCLE_CHECKPOINT_SIGNALING	136	142	0.958	Down	-1.97582	7.87738e-07	2.71076e-05
M_8W - F_8W	05113	GOBP	GOBP_REGULATION_OF_CELLULAR_LOCALIZATION	REGULATION_OF_CELLULAR_LOCALIZATION	858	981	0.875	Up	1.48473	8.49947e-07	2.90322e-05
M_8W - F_8W	08337	GOMF	GOMF_CATALYTIC_ACTIVITY_ACTING_ON_DNA	CATALYTIC_ACTIVITY_ACTING_ON_DNA	225	248	0.907	Down	-1.83414	8.51371e-07	0.000126084
M_8W - F_8W	09871	HuBMAP.ASCTplusB	HuBMAP.ASCTplusB_DPT+ Fibroblast Cell Of bladder - Urinary Bladder	DPT+ Fibroblast Cell Of bladder -...(168)	70	101	0.693	Down	-2.14034	8.94048e-07	2.88712e-06
M_8W - F_8W	01053	GOBP	GOBP_DEVELOPMENTAL_GROWTH	DEVELOPMENTAL_GROWTH	556	660	0.842	Up	1.60912	9.21253e-07	3.1237e-05
M_8W - F_8W	08427	GOMF	GOMF_CYTOKINE_RECEPTOR_ACTIVITY	CYTOKINE_RECEPTOR_ACTIVITY	85	96	0.885	Down	-2.1056	9.28151e-07	0.000127329
M_8W - F_8W	08359	GOMF	GOMF_CHEMOKINE_RECEPTOR_BINDING	CHEMOKINE_RECEPTOR_BINDING	42	73	0.575	Down	-2.29564	9.41661e-07	0.000127329
M_8W - F_8W	00537	GOBP	GOBP_CELL_CELL_SIGNALING_BY_WNT	CELL_CELL_SIGNALING_BY_WNT	406	462	0.879	Up	1.6507	9.50087e-07	3.19027e-05
M_8W - F_8W	10248	HuBMAP.ASCTplusB	HuBMAP.ASCTplusB_pericyte - Heart	pericyte - Heart	90	100	0.9	Up	2.13864	9.59173e-07	3.08989e-06
M_8W - F_8W	05864	GOBP	GOBP_REGULATION_OF_RESPONSE_TO_EXTERNAL_STIMULUS	REGULATION_OF_RESPONSE_TO_EXTERNAL_STIMULUS	911	1136	0.802	Down	-1.50064	9.67781e-07	3.22625e-05
M_8W - F_8W	04135	GOBP	GOBP_POSITIVE_REGULATION_OF_LYMPHOCYTE_MEDIATED_IMMUNITY	POSITIVE_REGULATION_OF_LYMPHOCYTE...(4135)	95	129	0.736	Down	-2.06089	9.96891e-07	3.30217e-05
M_8W - F_8W	00543	GOBP	GOBP_CELL_CYCLE	CELL_CYCLE	1560	1841	0.847	Down	-1.40205	1.00008e-06	3.30217e-05
M_8W - F_8W	02726	GOBP	GOBP_NEGATIVE_REGULATION_OF_CELLULAR_RESPONSE_TO_GROWTH_FACTOR_STIMULUS	NEGATIVE_REGULATION_OF_CELLULAR_RESPONSE...(2726)	88	127	0.693	Up	2.09633	1.01349e-06	3.3306e-05
M_8W - F_8W	01281	GOBP	GOBP_EPITHELIAL_CELL_DEVELOPMENT	EPITHELIAL_CELL_DEVELOPMENT	191	219	0.872	Up	1.89287	1.02199e-06	3.35057e-05
M_8W - F_8W	07821	GOCC	GOCC_PRERIBOSOME	PRERIBOSOME	114	109	1.046	Down	-2.04882	1.02713e-06	3.4068e-05
M_8W - F_8W	01645	GOBP	GOBP_GRANULOCYTE_CHEMOTAXIS	GRANULOCYTE_CHEMOTAXIS	103	129	0.798	Down	-2.06056	1.05424e-06	3.44817e-05
M_8W - F_8W	05072	GOBP	GOBP_REGULATION_OF_CELL_ADHESION	REGULATION_OF_CELL_ADHESION	687	804	0.854	Down	-1.5716	1.0666e-06	3.48038e-05
M_8W - F_8W	08357	GOMF	GOMF_CHEMOKINE_ACTIVITY	CHEMOKINE_ACTIVITY	33	48	0.688	Down	-2.31925	1.09564e-06	0.000141977
M_8W - F_8W	09806	HuBMAP.ASCTplusB	HuBMAP.ASCTplusB_CD8aa(II) thymocyte - Thoracic Thymus	CD8aa(II) thymocyte - Thoracic Thymus	90	108	0.833	Down	-2.08788	1.1526e-06	3.6861e-06
M_8W - F_8W	10335	HuBMAP.ASCTplusB	HuBMAP.ASCTplusB_Smooth Muscle Cell Of prostate - Prostate Gland	Smooth Muscle Cell Of prostate -...(632)	89	101	0.881	Down	-2.09786	1.1558e-06	3.68741e-06
M_8W - F_8W	02968	GOBP	GOBP_NEGATIVE_REGULATION_OF_MITOTIC_CELL_CYCLE_PHASE_TRANSITION	NEGATIVE_REGULATION_OF_MITOTIC_CELL...(2968)	169	196	0.862	Down	-1.92841	1.176e-06	3.81046e-05
M_8W - F_8W	07681	GOCC	GOCC_NEURON_PROJECTION	NEURON_PROJECTION	1045	1321	0.791	Up	1.45993	1.18161e-06	3.83089e-05
M_8W - F_8W	05460	GOBP	GOBP_REGULATION_OF_LEUKOCYTE_DIFFERENTIATION	REGULATION_OF_LEUKOCYTE_DIFFERENTIATION	274	323	0.848	Down	-1.79457	1.22037e-06	3.945e-05
M_8W - F_8W	10181	HuBMAP.ASCTplusB	HuBMAP.ASCTplusB_monocyte - Thoracic Thymus	monocyte - Thoracic Thymus	78	107	0.729	Down	-2.14545	1.22284e-06	3.89194e-06
M_8W - F_8W	06759	GOBP	GOBP_T_CELL_ACTIVATION_INVOLVED_IN_IMMUNE_RESPONSE	T_CELL_ACTIVATION_INVOLVED_IN_IMMUNE_RESPONSE	93	123	0.756	Down	-2.09849	1.2483e-06	4.02592e-05
M_8W - F_8W	10236	HuBMAP.ASCTplusB	HuBMAP.ASCTplusB_OPC L1-6 PDGFRA COL20A1 - Brain	OPC L1-6 PDGFRA COL20A1 - Brain	92	103	0.893	Up	2.09928	1.2536e-06	3.98024e-06
M_8W - F_8W	00116	GOBP	GOBP_AMIDE_METABOLIC_PROCESS	AMIDE_METABOLIC_PROCESS	1052	1301	0.809	Down	-1.48796	1.25817e-06	4.04832e-05
M_8W - F_8W	07533	GOCC	GOCC_IMMUNOLOGICAL_SYNAPSE	IMMUNOLOGICAL_SYNAPSE	43	45	0.956	Down	-2.27582	1.28041e-06	4.07966e-05
M_8W - F_8W	06907	GOBP	GOBP_TRANSMEMBRANE_RECEPTOR_PROTEIN_TYROSINE_KINASE_SIGNALING_PATHWAY	TRANSMEMBRANE_RECEPTOR_PROTEIN_TYROSINE...(6907)	543	638	0.851	Up	1.57595	1.28781e-06	4.13409e-05
M_8W - F_8W	09972	HuBMAP.ASCTplusB	HuBMAP.ASCTplusB_Germinal Center B cell - Spleen	Germinal Center B cell - Spleen	54	105	0.514	Down	-2.20556	1.31561e-06	4.1473e-06
M_8W - F_8W	04632	GOBP	GOBP_PROTEIN_CONTAINING_COMPLEX_ASSEMBLY	PROTEIN_CONTAINING_COMPLEX_ASSEMBLY	1401	1662	0.843	Down	-1.42568	1.34227e-06	4.28743e-05
M_8W - F_8W	06412	GOBP	GOBP_RIBOSOMAL_LARGE_SUBUNIT_BIOGENESIS	RIBOSOMAL_LARGE_SUBUNIT_BIOGENESIS	75	76	0.987	Down	-2.11327	1.34794e-06	4.28743e-05
M_8W - F_8W	05084	GOBP	GOBP_REGULATION_OF_CELL_CYCLE_PHASE_TRANSITION	REGULATION_OF_CELL_CYCLE_PHASE...(5084)	392	456	0.86	Down	-1.68472	1.35374e-06	4.29605e-05
M_8W - F_8W	02694	GOBP	GOBP_NEGATIVE_REGULATION_OF_CELL_ACTIVATION	NEGATIVE_REGULATION_OF_CELL_ACTIVATION	185	223	0.83	Down	-1.88764	1.37942e-06	4.36754e-05
M_8W - F_8W	07271	GOCC	GOCC_CHROMOSOME_TELOMERIC_REGION	CHROMOSOME_TELOMERIC_REGION	146	171	0.854	Down	-1.92077	1.3943e-06	4.34044e-05
M_8W - F_8W	05902	GOBP	GOBP_REGULATION_OF_SISTER_CHROMATID_SEGREGATION	REGULATION_OF_SISTER_CHROMATID...(5902)	99	104	0.952	Down	-2.07261	1.41606e-06	4.47333e-05
M_8W - F_8W	05462	GOBP	GOBP_REGULATION_OF_LEUKOCYTE_MEDIATED_IMMUNITY	REGULATION_OF_LEUKOCYTE_MEDIATED_IMMUNITY	206	250	0.824	Down	-1.84511	1.44765e-06	4.55237e-05
M_8W - F_8W	02715	GOBP	GOBP_NEGATIVE_REGULATION_OF_CELL_POPULATION_PROLIFERATION	NEGATIVE_REGULATION_OF_CELL_POPULATION...(2715)	750	957	0.784	Up	1.51014	1.47494e-06	4.62771e-05
M_8W - F_8W	01784	GOBP	GOBP_IMMUNE_SYSTEM_DEVELOPMENT	IMMUNE_SYSTEM_DEVELOPMENT	179	201	0.891	Down	-1.89892	1.47848e-06	4.62833e-05
M_8W - F_8W	06070	GOBP	GOBP_REGULATION_OF_VASCULATURE_DEVELOPMENT	REGULATION_OF_VASCULATURE_DEVELOPMENT	248	356	0.697	Up	1.80029	1.58736e-06	4.93293e-05
M_8W - F_8W	04915	GOBP	GOBP_RECOMBINATIONAL_REPAIR	RECOMBINATIONAL_REPAIR	163	179	0.911	Down	-1.89667	1.59283e-06	4.93293e-05
M_8W - F_8W	01648	GOBP	GOBP_GRANULOCYTE_MIGRATION	GRANULOCYTE_MIGRATION	124	155	0.8	Down	-2.01036	1.59356e-06	4.93293e-05
M_8W - F_8W	01254	GOBP	GOBP_ENDOTHELIUM_DEVELOPMENT	ENDOTHELIUM_DEVELOPMENT	130	148	0.878	Up	1.99325	1.64889e-06	5.09283e-05
M_8W - F_8W	10122	HuBMAP.ASCTplusB	HuBMAP.ASCTplusB_Lymph Node Tingible Body macrophage - Lymph Node	Lymph Node Tingible Body macrophage -...(419)	102	107	0.953	Down	-2.0169	1.71239e-06	5.34719e-06
M_8W - F_8W	00114	GOBP	GOBP_AMIDE_BIOSYNTHETIC_PROCESS	AMIDE_BIOSYNTHETIC_PROCESS	806	1004	0.803	Down	-1.49877	1.80645e-06	5.56707e-05
M_8W - F_8W	10171	HuBMAP.ASCTplusB	HuBMAP.ASCTplusB_Memory B cell - Bone Marrow	Memory B cell - Bone Marrow	37	104	0.356	Down	-2.27899	1.81443e-06	5.65249e-06
M_8W - F_8W	02432	GOBP	GOBP_MITOTIC_SISTER_CHROMATID_SEPARATION	MITOTIC_SISTER_CHROMATID_SEPARATION	58	62	0.935	Down	-2.14951	1.85257e-06	5.69654e-05
M_8W - F_8W	08941	GOMF	GOMF_MOLECULAR_TRANSDUCER_ACTIVITY	MOLECULAR_TRANSDUCER_ACTIVITY	796	1530	0.52	Down	-1.51471	1.93904e-06	0.000241217
M_8W - F_8W	10145	HuBMAP.ASCTplusB	HuBMAP.ASCTplusB_Mast cell - Kidney	Mast cell - Kidney	65	103	0.631	Down	-2.17161	1.95179e-06	6.05192e-06
M_8W - F_8W	02232	GOBP	GOBP_MEIOTIC_CELL_CYCLE_PROCESS	MEIOTIC_CELL_CYCLE_PROCESS	154	214	0.72	Down	-1.87792	1.99536e-06	6.10855e-05
M_8W - F_8W	00574	GOBP	GOBP_CELL_MIGRATION_INVOLVED_IN_SPROUTING_ANGIOGENESIS	CELL_MIGRATION_INVOLVED_IN_SPROUTING...(0574)	52	96	0.542	Up	2.21857	2.03615e-06	6.21968e-05
M_8W - F_8W	01188	GOBP	GOBP_EMBRYONIC_ORGAN_DEVELOPMENT	EMBRYONIC_ORGAN_DEVELOPMENT	375	455	0.824	Up	1.68599	2.11391e-06	6.42888e-05
M_8W - F_8W	01087	GOBP	GOBP_DNA_CONFORMATION_CHANGE	DNA_CONFORMATION_CHANGE	90	92	0.978	Down	-2.06244	2.12748e-06	6.45545e-05
M_8W - F_8W	02741	GOBP	GOBP_NEGATIVE_REGULATION_OF_CHROMOSOME_SEGREGATION	NEGATIVE_REGULATION_OF_CHROMOSOME...(2741)	47	50	0.94	Down	-2.16982	2.13329e-06	6.45545e-05
M_8W - F_8W	02705	GOBP	GOBP_NEGATIVE_REGULATION_OF_CELL_DIFFERENTIATION	NEGATIVE_REGULATION_OF_CELL...(2705)	550	724	0.76	Up	1.5595	2.13661e-06	6.45545e-05
M_8W - F_8W	05087	GOBP	GOBP_REGULATION_OF_CELL_DIFFERENTIATION	REGULATION_OF_CELL_DIFFERENTIATION	1311	1628	0.805	Up	1.38195	2.14529e-06	6.46757e-05
M_8W - F_8W	03293	GOBP	GOBP_NEURON_DEVELOPMENT	NEURON_DEVELOPMENT	936	1143	0.819	Up	1.45665	2.23383e-06	6.71991e-05
M_8W - F_8W	10374	HuBMAP.ASCTplusB	HuBMAP.ASCTplusB_T-helper 17 cell - Thoracic Thymus	T-helper 17 cell - Thoracic Thymus	96	110	0.873	Down	-2.00664	2.24405e-06	6.94187e-06
M_8W - F_8W	09984	HuBMAP.ASCTplusB	HuBMAP.ASCTplusB_Group 3 Innate Lymphoid Cell, human - Spleen	Group 3 Innate Lymphoid Cell, human - Spleen	75	104	0.721	Down	-2.09277	2.26033e-06	6.97595e-06
M_8W - F_8W	00430	GOBP	GOBP_CANONICAL_WNT_SIGNALING_PATHWAY	CANONICAL_WNT_SIGNALING_PATHWAY	281	316	0.889	Up	1.72677	2.35215e-06	7.06052e-05
M_8W - F_8W	06177	GOBP	GOBP_RESPONSE_TO_CHEMOKINE	RESPONSE_TO_CHEMOKINE	78	98	0.796	Down	-2.10674	2.48989e-06	7.40983e-05
M_8W - F_8W	10166	HuBMAP.ASCTplusB	HuBMAP.ASCTplusB_megakaryocyte - Respiratory System	megakaryocyte - Respiratory System	76	101	0.752	Up	2.09446	2.55357e-06	7.83888e-06
M_8W - F_8W	00108	GOBP	GOBP_ALPHA_BETA_T_CELL_PROLIFERATION	ALPHA_BETA_T_CELL_PROLIFERATION	39	47	0.83	Down	-2.25416	2.59408e-06	7.68689e-05
M_8W - F_8W	06415	GOBP	GOBP_RIBOSOMAL_SMALL_SUBUNIT_BIOGENESIS	RIBOSOMAL_SMALL_SUBUNIT_BIOGENESIS	109	104	1.048	Down	-1.99907	2.6639e-06	7.87696e-05
M_8W - F_8W	03746	GOBP	GOBP_POSITIVE_REGULATION_OF_ALPHA_BETA_T_CELL_ACTIVATION	POSITIVE_REGULATION_OF_ALPHA_BETA_T_CELL...(3746)	62	72	0.861	Down	-2.15283	2.76979e-06	8.12878e-05
M_8W - F_8W	03254	GOBP	GOBP_NEPHRON_DEVELOPMENT	NEPHRON_DEVELOPMENT	135	157	0.86	Up	1.93842	2.86329e-06	8.34817e-05
M_8W - F_8W	03369	GOBP	GOBP_NOTCH_SIGNALING_PATHWAY	NOTCH_SIGNALING_PATHWAY	153	181	0.845	Up	1.88016	2.8654e-06	8.34817e-05
M_8W - F_8W	07724	GOCC	GOCC_NUCLEOLUS	NUCLEOLUS	959	1474	0.651	Down	-1.45929	2.88237e-06	8.1948e-05
M_8W - F_8W	03336	GOBP	GOBP_NEUTROPHIL_CHEMOTAXIS	NEUTROPHIL_CHEMOTAXIS	86	106	0.811	Down	-2.07507	2.89559e-06	8.41845e-05
M_8W - F_8W	03847	GOBP	GOBP_POSITIVE_REGULATION_OF_CELL_KILLING	POSITIVE_REGULATION_OF_CELL_KILLING	51	76	0.671	Down	-2.17758	2.93676e-06	8.5203e-05
M_8W - F_8W	07471	GOCC	GOCC_FLEMMING_BODY	FLEMMING_BODY	32	35	0.914	Down	-2.26856	3.07006e-06	8.47411e-05
M_8W - F_8W	07269	GOCC	GOCC_CHROMOSOME_CENTROMERIC_REGION	CHROMOSOME_CENTROMERIC_REGION	223	258	0.864	Down	-1.80262	3.07233e-06	8.47411e-05
M_8W - F_8W	06510	GOBP	GOBP_SENSORY_SYSTEM_DEVELOPMENT	SENSORY_SYSTEM_DEVELOPMENT	308	401	0.768	Up	1.70162	3.12966e-06	8.98594e-05
M_8W - F_8W	10344	HuBMAP.ASCTplusB	HuBMAP.ASCTplusB_Splenic Pericyte - Spleen	Splenic Pericyte - Spleen	84	101	0.832	Up	2.06196	3.18433e-06	9.62568e-06
M_8W - F_8W	05253	GOBP	GOBP_REGULATION_OF_EPITHELIAL_CELL_DIFFERENTIATION	REGULATION_OF_EPITHELIAL_CELL...(5253)	121	172	0.703	Up	1.94891	3.19555e-06	9.1373e-05
M_8W - F_8W	02930	GOBP	GOBP_NEGATIVE_REGULATION_OF_LYMPHOCYTE_ACTIVATION	NEGATIVE_REGULATION_OF_LYMPHOCYTE...(2930)	139	169	0.822	Down	-1.9501	3.29153e-06	9.39239e-05
M_8W - F_8W	01798	GOBP	GOBP_IN_UTERO_EMBRYONIC_DEVELOPMENT	IN_UTERO_EMBRYONIC_DEVELOPMENT	363	394	0.921	Up	1.64576	3.3156e-06	9.44162e-05
M_8W - F_8W	09459	GOMF	GOMF_SINGLE_STRANDED_DNA_BINDING	SINGLE_STRANDED_DNA_BINDING	112	119	0.941	Down	-2.00725	3.34235e-06	0.000399796
M_8W - F_8W	09894	HuBMAP.ASCTplusB	HuBMAP.ASCTplusB_Endothelial Cell Of artery - Respiratory System	Endothelial Cell Of artery - Respiratory System	93	104	0.894	Up	2.0498	3.34513e-06	1.00887e-05
M_8W - F_8W	02291	GOBP	GOBP_MESENCHYME_DEVELOPMENT	MESENCHYME_DEVELOPMENT	274	328	0.835	Up	1.7435	3.39703e-06	9.64069e-05
M_8W - F_8W	00939	GOBP	GOBP_CYTOKINE_PRODUCTION_INVOLVED_IN_IMMUNE_RESPONSE	CYTOKINE_PRODUCTION_INVOLVED_IN_IMMUNE_RESPONSE	106	123	0.862	Down	-1.98859	3.47487e-06	9.81019e-05
M_8W - F_8W	05199	GOBP	GOBP_REGULATION_OF_DEVELOPMENTAL_GROWTH	REGULATION_OF_DEVELOPMENTAL_GROWTH	274	328	0.835	Up	1.74265	3.4804e-06	9.81019e-05
M_8W - F_8W	04699	GOBP	GOBP_PROTEIN_LOCALIZATION_TO_CELL_PERIPHERY	PROTEIN_LOCALIZATION_TO_CELL_PERIPHERY	316	354	0.893	Up	1.67631	3.56374e-06	0.000100247
M_8W - F_8W	09992	HuBMAP.ASCTplusB	HuBMAP.ASCTplusB_Hepatic Stellate cell - Liver	Hepatic Stellate cell - Liver	95	103	0.922	Up	2.02249	3.60755e-06	1.08063e-05
M_8W - F_8W	06345	GOBP	GOBP_RESPONSE_TO_TYPE_II_INTERFERON	RESPONSE_TO_TYPE_II_INTERFERON	122	142	0.859	Down	-1.96372	3.70172e-06	0.000103499
M_8W - F_8W	10138	HuBMAP.ASCTplusB	HuBMAP.ASCTplusB_macrophage - Thoracic Thymus	macrophage - Thoracic Thymus	75	106	0.708	Down	-2.06636	3.76973e-06	1.12666e-05
M_8W - F_8W	03346	GOBP	GOBP_NEUTROPHIL_MIGRATION	NEUTROPHIL_MIGRATION	105	128	0.82	Down	-1.99537	3.90318e-06	0.000108042
M_8W - F_8W	09741	HuBMAP.ASCTplusB	HuBMAP.ASCTplusB_Blood Vessel Endothelial cell - Lymph Node	Blood Vessel Endothelial cell - Lymph Node	115	123	0.935	Up	1.96316	4.01579e-06	1.1975e-05
M_8W - F_8W	10261	HuBMAP.ASCTplusB	HuBMAP.ASCTplusB_Placental Stromal Cells - Placenta	Placental Stromal Cells - Placenta	97	104	0.933	Up	1.98498	4.12383e-06	1.2242e-05
M_8W - F_8W	10070	HuBMAP.ASCTplusB	HuBMAP.ASCTplusB_Inh L5-6 VIP COL4A3 - Brain	Inh L5-6 VIP COL4A3 - Brain	98	103	0.951	Up	2.00222	4.12383e-06	1.2242e-05
M_8W - F_8W	09763	HuBMAP.ASCTplusB	HuBMAP.ASCTplusB_CD14-positive monocyte - Bone Marrow	CD14-positive monocyte - Bone Marrow	87	103	0.845	Down	-2.08429	4.25257e-06	1.25679e-05
M_8W - F_8W	05579	GOBP	GOBP_REGULATION_OF_MITOTIC_SISTER_CHROMATID_SEGREGATION	REGULATION_OF_MITOTIC_SISTER_CHROMATID...(5579)	51	54	0.944	Down	-2.15514	4.33724e-06	0.000118871
M_8W - F_8W	06774	GOBP	GOBP_T_CELL_MIGRATION	T_CELL_MIGRATION	64	73	0.877	Down	-2.07919	4.37756e-06	0.00011974
M_8W - F_8W	09831	HuBMAP.ASCTplusB	HuBMAP.ASCTplusB_Connective Tissue Type Mast cell - Respiratory System	Connective Tissue Type Mast cell -...(128)	76	102	0.745	Down	-2.08265	4.40916e-06	1.30016e-05
M_8W - F_8W	05094	GOBP	GOBP_REGULATION_OF_CELL_KILLING	REGULATION_OF_CELL_KILLING	84	114	0.737	Down	-2.04308	4.466e-06	0.000121918
M_8W - F_8W	09986	HuBMAP.ASCTplusB	HuBMAP.ASCTplusB_Heart Valve cell - Heart	Heart Valve cell - Heart	100	102	0.98	Down	-2.00247	4.61358e-06	1.35628e-05
M_8W - F_8W	10054	HuBMAP.ASCTplusB	HuBMAP.ASCTplusB_Inh L3 PVALB SAMD13 - Brain	Inh L3 PVALB SAMD13 - Brain	88	102	0.863	Up	2.02686	4.61995e-06	1.35628e-05
M_8W - F_8W	00937	GOBP	GOBP_CYTOKINE_MEDIATED_SIGNALING_PATHWAY	CYTOKINE_MEDIATED_SIGNALING_PATHWAY	403	512	0.787	Down	-1.64551	4.71242e-06	0.000127391
M_8W - F_8W	03840	GOBP	GOBP_POSITIVE_REGULATION_OF_CELL_CYCLE_PROCESS	POSITIVE_REGULATION_OF_CELL_CYCLE_PROCESS	215	262	0.821	Down	-1.76577	4.87551e-06	0.000131199
M_8W - F_8W	10130	HuBMAP.ASCTplusB	HuBMAP.ASCTplusB_Lymphocyte Of Large Intestine Lamina propria - Large Intestine	Lymphocyte Of Large Intestine Lamina...(427)	18	119	0.151	Down	-2.25929	4.96059e-06	1.45306e-05
M_8W - F_8W	02772	GOBP	GOBP_NEGATIVE_REGULATION_OF_DEVELOPMENTAL_GROWTH	NEGATIVE_REGULATION_OF_DEVELOPMENTAL_GROWTH	100	115	0.87	Up	1.99742	5.13458e-06	0.000137199
M_8W - F_8W	09867	HuBMAP.ASCTplusB	HuBMAP.ASCTplusB_Double-Positive, Alpha-Beta thymocyte - Thoracic Thymus	Double-Positive, Alpha-Beta thymocyte -...(164)	55	103	0.534	Down	-2.14204	5.30248e-06	1.54977e-05
M_8W - F_8W	07606	GOCC	GOCC_MHC_CLASS_II_PROTEIN_COMPLEX	MHC_CLASS_II_PROTEIN_COMPLEX	12	17	0.706	Down	-2.20493	5.35886e-06	0.000145635
M_8W - F_8W	10143	HuBMAP.ASCTplusB	HuBMAP.ASCTplusB_Marginal Reticular Cell - Lymph Node	Marginal Reticular Cell - Lymph Node	93	106	0.877	Down	-2.02376	5.35979e-06	1.56307e-05
M_8W - F_8W	00738	GOBP	GOBP_CELLULAR_RESPONSE_TO_TYPE_II_INTERFERON	CELLULAR_RESPONSE_TO_TYPE_II_INTERFERON	101	119	0.849	Down	-1.96968	5.58979e-06	0.000147955
M_8W - F_8W	09751	HuBMAP.ASCTplusB	HuBMAP.ASCTplusB_CAP2 - Respiratory System	CAP2 - Respiratory System	84	103	0.816	Up	2.02833	5.66021e-06	1.64345e-05
M_8W - F_8W	02436	GOBP	GOBP_MITRAL_VALVE_DEVELOPMENT	MITRAL_VALVE_DEVELOPMENT	13	13	1	Up	2.25063	5.84853e-06	0.000153904
M_8W - F_8W	00521	GOBP	GOBP_CELL_ADHESION	CELL_ADHESION	1247	1531	0.815	Down	-1.3963	5.87306e-06	0.000154037
M_8W - F_8W	02467	GOBP	GOBP_MONOCYTE_CHEMOTAXIS	MONOCYTE_CHEMOTAXIS	48	71	0.676	Down	-2.10175	5.87579e-06	0.000154037
M_8W - F_8W	06496	GOBP	GOBP_SENSORY_ORGAN_DEVELOPMENT	SENSORY_ORGAN_DEVELOPMENT	446	588	0.759	Up	1.58856	5.97125e-06	0.00015595
M_8W - F_8W	02229	GOBP	GOBP_MEIOTIC_CELL_CYCLE	MEIOTIC_CELL_CYCLE	208	287	0.725	Down	-1.7936	6.10913e-06	0.000158952
M_8W - F_8W	04936	GOBP	GOBP_REGULATION_OF_ADAPTIVE_IMMUNE_RESPONSE	REGULATION_OF_ADAPTIVE_IMMUNE_RESPONSE	171	208	0.822	Down	-1.84277	6.16305e-06	0.000160055
M_8W - F_8W	09518	GOMF	GOMF_STRUCTURAL_MOLECULE_ACTIVITY	STRUCTURAL_MOLECULE_ACTIVITY	566	809	0.7	Down	-1.54501	6.19077e-06	0.000687617
M_8W - F_8W	05211	GOBP	GOBP_REGULATION_OF_DNA_METABOLIC_PROCESS	REGULATION_OF_DNA_METABOLIC_PROCESS	487	529	0.921	Down	-1.57849	6.47444e-06	0.000167202
M_8W - F_8W	09760	HuBMAP.ASCTplusB	HuBMAP.ASCTplusB_CD14-low, CD16-positive monocyte - Blood	CD14-low, CD16-positive monocyte - Blood	92	106	0.868	Down	-1.98344	6.57283e-06	1.89183e-05
M_8W - F_8W	02592	GOBP	GOBP_NATURAL_KILLER_CELL_CHEMOTAXIS	NATURAL_KILLER_CELL_CHEMOTAXIS	8	10	0.8	Down	-2.11057	7.15904e-06	0.000184538
M_8W - F_8W	09723	HuBMAP.ASCTplusB	HuBMAP.ASCTplusB_B cell - Spleen	B cell - Spleen	38	100	0.38	Down	-2.14938	7.20716e-06	2.06543e-05
M_8W - F_8W	02031	GOBP	GOBP_LEUKOCYTE_MEDIATED_CYTOTOXICITY	LEUKOCYTE_MEDIATED_CYTOTOXICITY	107	139	0.77	Down	-1.99646	7.2344e-06	0.000186135
M_8W - F_8W	04945	GOBP	GOBP_REGULATION_OF_ALPHA_BETA_T_CELL_ACTIVATION	REGULATION_OF_ALPHA_BETA_T_CELL...(4945)	97	116	0.836	Down	-1.98294	7.28612e-06	0.000187118
M_8W - F_8W	04134	GOBP	GOBP_POSITIVE_REGULATION_OF_LYMPHOCYTE_DIFFERENTIATION	POSITIVE_REGULATION_OF_LYMPHOCYTE...(4134)	120	130	0.923	Down	-1.90656	7.33219e-06	0.000187954
M_8W - F_8W	07607	GOCC	GOCC_MHC_PROTEIN_COMPLEX	MHC_PROTEIN_COMPLEX	16	26	0.615	Down	-2.22321	7.3635e-06	0.000194396
M_8W - F_8W	09921	HuBMAP.ASCTplusB	HuBMAP.ASCTplusB_Exc L2-3 RORB CCDC68 - Brain	Exc L2-3 RORB CCDC68 - Brain	98	103	0.951	Up	1.96698	7.68009e-06	2.19147e-05
M_8W - F_8W	08909	GOMF	GOMF_MHC_CLASS_II_PROTEIN_COMPLEX_BINDING	MHC_CLASS_II_PROTEIN_COMPLEX_BINDING	21	27	0.778	Down	-2.24271	7.72354e-06	0.000828283
M_8W - F_8W	00197	GOBP	GOBP_ANTIGEN_PROCESSING_AND_PRESENTATION_OF_PEPTIDE_OR_POLYSACCHARIDE_ANTIGEN_VIA_MHC_CLASS_II	ANTIGEN_PROCESSING_AND_PRESENTATION_OF...(0197)	31	37	0.838	Down	-2.21618	7.94587e-06	0.00020145
M_8W - F_8W	07162	GOCC	GOCC_APICAL_JUNCTION_COMPLEX	APICAL_JUNCTION_COMPLEX	136	150	0.907	Up	1.90999	8.02819e-06	0.000208959
M_8W - F_8W	09778	HuBMAP.ASCTplusB	HuBMAP.ASCTplusB_CD4-positive, Alpha-Beta Cytotoxic T cell - Thoracic Thymus	CD4-positive, Alpha-Beta Cytotoxic T...(075)	80	107	0.748	Down	-2.00068	8.07508e-06	2.29429e-05
M_8W - F_8W	00190	GOBP	GOBP_ANTIGEN_PROCESSING_AND_PRESENTATION_OF_EXOGENOUS_ANTIGEN	ANTIGEN_PROCESSING_AND_PRESENTATION_OF...(0190)	40	49	0.816	Down	-2.14617	8.1173e-06	0.000205164
M_8W - F_8W	00193	GOBP	GOBP_ANTIGEN_PROCESSING_AND_PRESENTATION_OF_EXOGENOUS_PEPTIDE_ANTIGEN_VIA_MHC_CLASS_II	ANTIGEN_PROCESSING_AND_PRESENTATION_OF...(0193)	25	31	0.806	Down	-2.21166	8.12195e-06	0.000205164
M_8W - F_8W	01299	GOBP	GOBP_EPITHELIAL_TUBE_MORPHOGENESIS	EPITHELIAL_TUBE_MORPHOGENESIS	298	334	0.892	Up	1.67754	8.14172e-06	0.000205231
M_8W - F_8W	02026	GOBP	GOBP_LEUKOCYTE_CHEMOTAXIS	LEUKOCYTE_CHEMOTAXIS	194	240	0.808	Down	-1.78463	8.1542e-06	0.000205231
M_8W - F_8W	10333	HuBMAP.ASCTplusB	HuBMAP.ASCTplusB_Simple Columnar Epithelial cell - Pancreas	Simple Columnar Epithelial cell -...(630)	87	103	0.845	Up	2.01219	8.29988e-06	2.35312e-05
M_8W - F_8W	04733	GOBP	GOBP_PROTEIN_LOCALIZATION_TO_PLASMA_MEMBRANE	PROTEIN_LOCALIZATION_TO_PLASMA_MEMBRANE	263	291	0.904	Up	1.69604	8.37459e-06	0.000209801
M_8W - F_8W	00452	GOBP	GOBP_CARDIAC_CHAMBER_DEVELOPMENT	CARDIAC_CHAMBER_DEVELOPMENT	149	168	0.887	Up	1.90532	8.44275e-06	0.000210583
M_8W - F_8W	00351	GOBP	GOBP_BLOOD_VESSEL_ENDOTHELIAL_CELL_MIGRATION	BLOOD_VESSEL_ENDOTHELIAL_CELL_MIGRATION	114	182	0.626	Up	1.95109	8.70165e-06	0.000216651
M_8W - F_8W	07138	GOCC	GOCC_ACTIN_CYTOSKELETON	ACTIN_CYTOSKELETON	445	501	0.888	Up	1.58418	8.8546e-06	0.000224155
M_8W - F_8W	09878	HuBMAP.ASCTplusB	HuBMAP.ASCTplusB_Embryonic fibroblast - Placenta	Embryonic fibroblast - Placenta	97	104	0.933	Up	1.94498	8.8967e-06	2.51693e-05
M_8W - F_8W	01088	GOBP	GOBP_DNA_DAMAGE_RESPONSE	DNA_DAMAGE_RESPONSE	815	881	0.925	Down	-1.45493	8.91197e-06	0.000221093
M_8W - F_8W	03202	GOBP	GOBP_NEGATIVE_REGULATION_OF_TRANSCRIPTION_BY_RNA_POLYMERASE_II	NEGATIVE_REGULATION_OF_TRANSCRIPTION_BY...(3202)	764	980	0.78	Up	1.4669	9.303e-06	0.000229562
M_8W - F_8W	10173	HuBMAP.ASCTplusB	HuBMAP.ASCTplusB_Memory B cell - Spleen	Memory B cell - Spleen	36	101	0.356	Down	-2.19359	9.3959e-06	2.65249e-05
M_8W - F_8W	05109	GOBP	GOBP_REGULATION_OF_CELLULAR_COMPONENT_BIOGENESIS	REGULATION_OF_CELLULAR_COMPONENT...(5109)	900	1010	0.891	Up	1.42415	9.41543e-06	0.000231513
M_8W - F_8W	00531	GOBP	GOBP_CELL_CELL_JUNCTION_ASSEMBLY	CELL_CELL_JUNCTION_ASSEMBLY	135	158	0.854	Up	1.88728	9.54826e-06	0.000234363
M_8W - F_8W	10370	HuBMAP.ASCTplusB	HuBMAP.ASCTplusB_Syncytiotrophoblast cell - Placenta	Syncytiotrophoblast cell - Placenta	65	104	0.625	Up	2.08761	9.641e-06	2.71589e-05
M_8W - F_8W	04697	GOBP	GOBP_PROTEIN_LOCALIZATION_TO_CELL_JUNCTION	PROTEIN_LOCALIZATION_TO_CELL_JUNCTION	98	108	0.907	Up	1.95639	9.65708e-06	0.000236198
M_8W - F_8W	08340	GOMF	GOMF_CCR_CHEMOKINE_RECEPTOR_BINDING	CCR_CHEMOKINE_RECEPTOR_BINDING	25	49	0.51	Down	-2.203	9.97081e-06	0.00103364
M_8W - F_8W	05091	GOBP	GOBP_REGULATION_OF_CELL_GROWTH	REGULATION_OF_CELL_GROWTH	366	420	0.871	Up	1.62096	1.07034e-05	0.000259957
M_8W - F_8W	05258	GOBP	GOBP_REGULATION_OF_EPITHELIAL_TO_MESENCHYMAL_TRANSITION	REGULATION_OF_EPITHELIAL_TO_MESENCHYMAL...(5258)	97	111	0.874	Up	1.93738	1.08737e-05	0.00026363
M_8W - F_8W	05093	GOBP	GOBP_REGULATION_OF_CELL_JUNCTION_ASSEMBLY	REGULATION_OF_CELL_JUNCTION_ASSEMBLY	185	213	0.869	Up	1.80194	1.1034e-05	0.000267049
M_8W - F_8W	07963	GOCC	GOCC_SPINDLE	SPINDLE	401	431	0.93	Down	-1.5944	1.10841e-05	0.000273113
M_8W - F_8W	05492	GOBP	GOBP_REGULATION_OF_LYMPHOCYTE_MEDIATED_IMMUNITY	REGULATION_OF_LYMPHOCYTE_MEDIATED_IMMUNITY	148	188	0.787	Down	-1.84336	1.11528e-05	0.000269455
M_8W - F_8W	01250	GOBP	GOBP_ENDOTHELIAL_CELL_MIGRATION	ENDOTHELIAL_CELL_MIGRATION	206	286	0.72	Up	1.75438	1.14227e-05	0.000275016
M_8W - F_8W	00046	GOBP	GOBP_ACTIVATION_OF_INNATE_IMMUNE_RESPONSE	ACTIVATION_OF_INNATE_IMMUNE_RESPONSE	247	280	0.882	Down	-1.73364	1.20945e-05	0.000290184
M_8W - F_8W	00829	GOBP	GOBP_CHROMOSOME_LOCALIZATION	CHROMOSOME_LOCALIZATION	110	118	0.932	Down	-1.95066	1.25437e-05	0.000299736
M_8W - F_8W	01958	GOBP	GOBP_KIDNEY_EPITHELIUM_DEVELOPMENT	KIDNEY_EPITHELIUM_DEVELOPMENT	128	150	0.853	Up	1.92822	1.25574e-05	0.000299736
M_8W - F_8W	10351	HuBMAP.ASCTplusB	HuBMAP.ASCTplusB_Splenic White Pulp macrophage - Spleen	Splenic White Pulp macrophage - Spleen	91	101	0.901	Down	-1.95817	1.31668e-05	3.64704e-05
M_8W - F_8W	00454	GOBP	GOBP_CARDIAC_CHAMBER_MORPHOGENESIS	CARDIAC_CHAMBER_MORPHOGENESIS	112	127	0.882	Up	1.94758	1.33012e-05	0.000315857
M_8W - F_8W	07360	GOCC	GOCC_CYTOSOLIC_SMALL_RIBOSOMAL_SUBUNIT	CYTOSOLIC_SMALL_RIBOSOMAL_SUBUNIT	48	41	1.171	Down	-2.06236	1.35073e-05	0.000328441
M_8W - F_8W	08250	GOMF	GOMF_BETA_CATENIN_BINDING	BETA_CATENIN_BINDING	77	86	0.895	Up	2.04957	1.35807e-05	0.00131987
M_8W - F_8W	04248	GOBP	GOBP_POSITIVE_REGULATION_OF_NOTCH_SIGNALING_PATHWAY	POSITIVE_REGULATION_OF_NOTCH_SIGNALING_PATHWAY	38	48	0.792	Up	2.16154	1.38299e-05	0.000327471
M_8W - F_8W	00418	GOBP	GOBP_CALCIUM_MEDIATED_SIGNALING	CALCIUM_MEDIATED_SIGNALING	185	210	0.881	Down	-1.79286	1.39928e-05	0.00033002
M_8W - F_8W	00545	GOBP	GOBP_CELL_CYCLE_DNA_REPLICATION	CELL_CYCLE_DNA_REPLICATION	43	45	0.956	Down	-2.14189	1.4061e-05	0.000331067
M_8W - F_8W	10087	HuBMAP.ASCTplusB	HuBMAP.ASCTplusB_Keratinocyte Stem cell - Skin	Keratinocyte Stem cell - Skin	82	103	0.796	Up	2.01015	1.42646e-05	3.93465e-05
M_8W - F_8W	06906	GOBP	GOBP_TRANSMEMBRANE_RECEPTOR_PROTEIN_SERINE_THREONINE_KINASE_SIGNALING_PATHWAY	TRANSMEMBRANE_RECEPTOR_PROTEIN_SERINE...(6906)	328	415	0.79	Up	1.61935	1.45057e-05	0.000339232
M_8W - F_8W	10413	HuBMAP.ASCTplusB	HuBMAP.ASCTplusB_Uterine macrophage - Placenta	Uterine macrophage - Placenta	100	104	0.962	Down	-1.94604	1.45801e-05	4.0133e-05
M_8W - F_8W	07950	GOCC	GOCC_SOMATODENDRITIC_COMPARTMENT	SOMATODENDRITIC_COMPARTMENT	706	839	0.841	Up	1.44337	1.47356e-05	0.00034912
M_8W - F_8W	08477	GOMF	GOMF_DNA_HELICASE_ACTIVITY	DNA_HELICASE_ACTIVITY	57	60	0.95	Down	-2.03118	1.49988e-05	0.00141352
M_8W - F_8W	05371	GOBP	GOBP_REGULATION_OF_HEMOPOIESIS	REGULATION_OF_HEMOPOIESIS	347	420	0.826	Down	-1.65552	1.50403e-05	0.000351143
M_8W - F_8W	00556	GOBP	GOBP_CELL_DIVISION	CELL_DIVISION	578	639	0.905	Down	-1.53244	1.51305e-05	0.000352063
M_8W - F_8W	05673	GOBP	GOBP_REGULATION_OF_NUCLEAR_DIVISION	REGULATION_OF_NUCLEAR_DIVISION	124	146	0.849	Down	-1.91745	1.51993e-05	0.000353071
M_8W - F_8W	02077	GOBP	GOBP_LOCOMOTION	LOCOMOTION	1047	1335	0.784	Up	1.39084	1.57354e-05	0.000364913
M_8W - F_8W	00264	GOBP	GOBP_ATRIOVENTRICULAR_VALVE_DEVELOPMENT	ATRIOVENTRICULAR_VALVE_DEVELOPMENT	29	29	1	Up	2.23367	1.59667e-05	0.000369044
M_8W - F_8W	07801	GOCC	GOCC_POLYSOMAL_RIBOSOME	POLYSOMAL_RIBOSOME	33	31	1.065	Down	-2.1909	1.6025e-05	0.000363934
M_8W - F_8W	03555	GOBP	GOBP_PEPTIDE_ANTIGEN_ASSEMBLY_WITH_MHC_PROTEIN_COMPLEX	PEPTIDE_ANTIGEN_ASSEMBLY_WITH_MHC...(3555)	14	20	0.7	Down	-2.18879	1.6304e-05	0.000375588
M_8W - F_8W	00303	GOBP	GOBP_B_CELL_ACTIVATION_INVOLVED_IN_IMMUNE_RESPONSE	B_CELL_ACTIVATION_INVOLVED_IN_IMMUNE_RESPONSE	77	90	0.856	Down	-1.99516	1.65112e-05	0.000378206
M_8W - F_8W	10357	HuBMAP.ASCTplusB	HuBMAP.ASCTplusB_Stromal Cell Of endometrium - Placenta	Stromal Cell Of endometrium - Placenta	97	104	0.933	Up	1.91286	1.69643e-05	4.62155e-05
M_8W - F_8W	00194	GOBP	GOBP_ANTIGEN_PROCESSING_AND_PRESENTATION_OF_PEPTIDE_ANTIGEN	ANTIGEN_PROCESSING_AND_PRESENTATION_OF...(0194)	53	72	0.736	Down	-2.09975	1.70943e-05	0.000390549
M_8W - F_8W	06418	GOBP	GOBP_RIBOSOME_ASSEMBLY	RIBOSOME_ASSEMBLY	60	64	0.938	Down	-2.05293	1.82041e-05	0.000411164
M_8W - F_8W	05245	GOBP	GOBP_REGULATION_OF_ENDOTHELIAL_CELL_DIFFERENTIATION	REGULATION_OF_ENDOTHELIAL_CELL...(5245)	35	48	0.729	Up	2.17303	1.82565e-05	0.000411677
M_8W - F_8W	10106	HuBMAP.ASCTplusB	HuBMAP.ASCTplusB_Kidney Loop Of Henle Thin Descending Limb Epithelial cell - Kidney	Kidney Loop Of Henle Thin Descending...(403)	80	101	0.792	Up	1.95926	1.83738e-05	4.99527e-05
M_8W - F_8W	06784	GOBP	GOBP_T_HELPER_17_CELL_LINEAGE_COMMITMENT	T_HELPER_17_CELL_LINEAGE_COMMITMENT	14	16	0.875	Down	-2.18316	1.87701e-05	0.000422572
M_8W - F_8W	00969	GOBP	GOBP_DEFENSE_RESPONSE_TO_BACTERIUM	DEFENSE_RESPONSE_TO_BACTERIUM	187	334	0.56	Down	-1.75757	1.90563e-05	0.00042832
M_8W - F_8W	05463	GOBP	GOBP_REGULATION_OF_LEUKOCYTE_MIGRATION	REGULATION_OF_LEUKOCYTE_MIGRATION	194	230	0.843	Down	-1.74469	1.93025e-05	0.000433137
M_8W - F_8W	00508	GOBP	GOBP_CD4_POSITIVE_ALPHA_BETA_T_CELL_DIFFERENTIATION	CD4_POSITIVE_ALPHA_BETA_T_CELL...(0508)	78	93	0.839	Down	-2.01366	1.94332e-05	0.000433137
M_8W - F_8W	02559	GOBP	GOBP_MYELOID_LEUKOCYTE_MIGRATION	MYELOID_LEUKOCYTE_MIGRATION	195	242	0.806	Down	-1.78034	1.94366e-05	0.000433137
M_8W - F_8W	02119	GOBP	GOBP_LYMPHOCYTE_CHEMOTAXIS	LYMPHOCYTE_CHEMOTAXIS	46	63	0.73	Down	-2.11189	2.0015e-05	0.000444108
M_8W - F_8W	07940	GOCC	GOCC_SMALL_SUBUNIT_PROCESSOME	SMALL_SUBUNIT_PROCESSOME	80	74	1.081	Down	-1.94714	2.06444e-05	0.000448833
M_8W - F_8W	02967	GOBP	GOBP_NEGATIVE_REGULATION_OF_MITOTIC_CELL_CYCLE	NEGATIVE_REGULATION_OF_MITOTIC_CELL_CYCLE	212	248	0.855	Down	-1.74294	2.07411e-05	0.000458752
M_8W - F_8W	09145	GOMF	GOMF_PEPTIDE_ANTIGEN_BINDING	PEPTIDE_ANTIGEN_BINDING	25	49	0.51	Down	-2.15908	2.11018e-05	0.00187505
M_8W - F_8W	04037	GOBP	GOBP_POSITIVE_REGULATION_OF_HEMOPOIESIS	POSITIVE_REGULATION_OF_HEMOPOIESIS	168	187	0.898	Down	-1.788	2.14737e-05	0.0004742
M_8W - F_8W	00544	GOBP	GOBP_CELL_CYCLE_CHECKPOINT_SIGNALING	CELL_CYCLE_CHECKPOINT_SIGNALING	184	192	0.958	Down	-1.74876	2.18219e-05	0.000480359
M_8W - F_8W	05216	GOBP	GOBP_REGULATION_OF_DNA_REPLICATION	REGULATION_OF_DNA_REPLICATION	121	124	0.976	Down	-1.86235	2.27401e-05	0.000499777
M_8W - F_8W	09888	HuBMAP.ASCTplusB	HuBMAP.ASCTplusB_Endothelial cell - Kidney	Endothelial cell - Kidney	83	101	0.822	Up	1.95359	2.29242e-05	6.20687e-05
M_8W - F_8W	00576	GOBP	GOBP_CELL_MORPHOGENESIS_INVOLVED_IN_NEURON_DIFFERENTIATION	CELL_MORPHOGENESIS_INVOLVED_IN_NEURON...(0576)	476	575	0.828	Up	1.52123	2.31885e-05	0.000508826
M_8W - F_8W	07740	GOCC	GOCC_OUTER_KINETOCHORE	OUTER_KINETOCHORE	20	20	1	Down	-2.17616	2.37355e-05	0.000504175
M_8W - F_8W	04999	GOBP	GOBP_REGULATION_OF_B_CELL_PROLIFERATION	REGULATION_OF_B_CELL_PROLIFERATION	54	65	0.831	Down	-2.07002	2.38394e-05	0.000520637
M_8W - F_8W	05017	GOBP	GOBP_REGULATION_OF_BMP_SIGNALING_PATHWAY	REGULATION_OF_BMP_SIGNALING_PATHWAY	89	121	0.736	Up	1.95882	2.40828e-05	0.000525127
M_8W - F_8W	02321	GOBP	GOBP_METAPHASE_CHROMOSOME_ALIGNMENT	METAPHASE_CHROMOSOME_ALIGNMENT	92	98	0.939	Down	-1.92539	2.4497e-05	0.00053165
M_8W - F_8W	07805	GOCC	GOCC_POSTSYNAPSE	POSTSYNAPSE	541	648	0.835	Up	1.50971	2.45662e-05	0.000515891
M_8W - F_8W	03742	GOBP	GOBP_POSITIVE_REGULATION_OF_ADAPTIVE_IMMUNE_RESPONSE	POSITIVE_REGULATION_OF_ADAPTIVE_IMMUNE_RESPONSE	99	130	0.762	Down	-1.92997	2.46398e-05	0.000533914
M_8W - F_8W	02551	GOBP	GOBP_MYELOID_DENDRITIC_CELL_ACTIVATION	MYELOID_DENDRITIC_CELL_ACTIVATION	25	29	0.862	Down	-2.14467	2.48178e-05	0.000536932
M_8W - F_8W	01856	GOBP	GOBP_INTERLEUKIN_17_PRODUCTION	INTERLEUKIN_17_PRODUCTION	32	48	0.667	Down	-2.17627	2.49261e-05	0.000538435
M_8W - F_8W	06358	GOBP	GOBP_RESPONSE_TO_WOUNDING	RESPONSE_TO_WOUNDING	484	560	0.864	Up	1.53748	2.56657e-05	0.000550978
M_8W - F_8W	04060	GOBP	GOBP_POSITIVE_REGULATION_OF_INFLAMMATORY_RESPONSE	POSITIVE_REGULATION_OF_INFLAMMATORY_RESPONSE	121	152	0.796	Down	-1.85764	2.60091e-05	0.000554924
M_8W - F_8W	08000	GOCC	GOCC_TIGHT_JUNCTION	TIGHT_JUNCTION	119	131	0.908	Up	1.82679	2.6075e-05	0.00051846
M_8W - F_8W	03130	GOBP	GOBP_NEGATIVE_REGULATION_OF_RNA_BIOSYNTHETIC_PROCESS	NEGATIVE_REGULATION_OF_RNA_BIOSYNTHETIC_PROCESS	1046	1339	0.781	Up	1.37967	2.63125e-05	0.000560524
M_8W - F_8W	09768	HuBMAP.ASCTplusB	HuBMAP.ASCTplusB_CD141-positive Myeloid Dendritic cell - Spleen	CD141-positive Myeloid Dendritic cell - Spleen	95	104	0.913	Down	-1.89094	2.70322e-05	7.27453e-05
M_8W - F_8W	02590	GOBP	GOBP_NATURAL_KILLER_CELL_ACTIVATION	NATURAL_KILLER_CELL_ACTIVATION	71	100	0.71	Down	-2.00751	2.88328e-05	0.000608322
M_8W - F_8W	07784	GOCC	GOCC_PLASMA_MEMBRANE_PROTEIN_COMPLEX	PLASMA_MEMBRANE_PROTEIN_COMPLEX	466	715	0.652	Down	-1.53956	2.90679e-05	0.000565446
M_8W - F_8W	06612	GOBP	GOBP_SOMATIC_DIVERSIFICATION_OF_IMMUNE_RECEPTORS	SOMATIC_DIVERSIFICATION_OF_IMMUNE...(6612)	73	80	0.912	Down	-1.95238	2.92234e-05	0.000614978
M_8W - F_8W	03779	GOBP	GOBP_POSITIVE_REGULATION_OF_B_CELL_ACTIVATION	POSITIVE_REGULATION_OF_B_CELL_ACTIVATION	70	84	0.833	Down	-1.95997	2.93229e-05	0.000616137
M_8W - F_8W	02030	GOBP	GOBP_LEUKOCYTE_HOMEOSTASIS	LEUKOCYTE_HOMEOSTASIS	97	109	0.89	Down	-1.90028	2.9433e-05	0.000617514
M_8W - F_8W	06045	GOBP	GOBP_REGULATION_OF_TRANSMEMBRANE_RECEPTOR_PROTEIN_SERINE_THREONINE_KINASE_SIGNALING_PATHWAY	REGULATION_OF_TRANSMEMBRANE_RECEPTOR...(6045)	232	299	0.776	Up	1.66656	2.97851e-05	0.000623016
M_8W - F_8W	10008	HuBMAP.ASCTplusB	HuBMAP.ASCTplusB_Inh L1-2 VIP PTGER3 - Brain	Inh L1-2 VIP PTGER3 - Brain	88	103	0.854	Up	1.91205	3.04975e-05	8.17381e-05
M_8W - F_8W	02651	GOBP	GOBP_NEGATIVE_REGULATION_OF_B_CELL_ACTIVATION	NEGATIVE_REGULATION_OF_B_CELL_ACTIVATION	29	33	0.879	Down	-2.16463	3.05356e-05	0.000635837
M_8W - F_8W	05255	GOBP	GOBP_REGULATION_OF_EPITHELIAL_CELL_MIGRATION	REGULATION_OF_EPITHELIAL_CELL_MIGRATION	215	296	0.726	Up	1.70051	3.12089e-05	0.000648883
M_8W - F_8W	03819	GOBP	GOBP_POSITIVE_REGULATION_OF_CATABOLIC_PROCESS	POSITIVE_REGULATION_OF_CATABOLIC_PROCESS	484	604	0.801	Up	1.5319	3.1409e-05	0.000650468
M_8W - F_8W	05059	GOBP	GOBP_REGULATION_OF_CATABOLIC_PROCESS	REGULATION_OF_CATABOLIC_PROCESS	923	1090	0.847	Up	1.38018	3.38862e-05	0.000698268
M_8W - F_8W	09029	GOMF	GOMF_NOTCH_BINDING	NOTCH_BINDING	22	26	0.846	Up	2.17744	3.4234e-05	0.00287751
M_8W - F_8W	02540	GOBP	GOBP_MUSCLE_TISSUE_DEVELOPMENT	MUSCLE_TISSUE_DEVELOPMENT	367	434	0.846	Up	1.55166	3.43158e-05	0.000705024
M_8W - F_8W	10310	HuBMAP.ASCTplusB	HuBMAP.ASCTplusB_Reticular Cell Of Splenic cord - Spleen	Reticular Cell Of Splenic cord - Spleen	115	130	0.885	Up	1.84274	3.57097e-05	9.53219e-05
M_8W - F_8W	05664	GOBP	GOBP_REGULATION_OF_NK_T_CELL_PROLIFERATION	REGULATION_OF_NK_T_CELL_PROLIFERATION	7	7	1	Down	-2.00667	3.58754e-05	0.000734888
M_8W - F_8W	10408	HuBMAP.ASCTplusB	HuBMAP.ASCTplusB_Type I NK T cell - Liver	Type I NK T cell - Liver	14	105	0.133	Down	-2.15258	3.60734e-05	9.60991e-05
M_8W - F_8W	10332	HuBMAP.ASCTplusB	HuBMAP.ASCTplusB_Serous Cell Of Epithelium Of trachea - Respiratory System	Serous Cell Of Epithelium Of trachea -...(629)	70	101	0.693	Down	-1.94626	3.61912e-05	9.62192e-05
M_8W - F_8W	07142	GOCC	GOCC_ACTOMYOSIN	ACTOMYOSIN	71	77	0.922	Up	1.98369	3.69575e-05	0.000682974
M_8W - F_8W	03933	GOBP	GOBP_POSITIVE_REGULATION_OF_DNA_METABOLIC_PROCESS	POSITIVE_REGULATION_OF_DNA_METABOLIC_PROCESS	284	298	0.953	Down	-1.65717	3.89725e-05	0.000793083
M_8W - F_8W	01295	GOBP	GOBP_EPITHELIAL_TO_MESENCHYMAL_TRANSITION	EPITHELIAL_TO_MESENCHYMAL_TRANSITION	155	180	0.861	Up	1.76611	3.92409e-05	0.000796769
M_8W - F_8W	02708	GOBP	GOBP_NEGATIVE_REGULATION_OF_CELL_GROWTH	NEGATIVE_REGULATION_OF_CELL_GROWTH	164	189	0.868	Up	1.7686	3.93038e-05	0.000796878
M_8W - F_8W	10279	HuBMAP.ASCTplusB	HuBMAP.ASCTplusB_Plasmacytoid Dendritic Cell, human - Spleen	Plasmacytoid Dendritic Cell, human - Spleen	90	104	0.865	Up	1.93074	3.93998e-05	0.00010454
M_8W - F_8W	01270	GOBP	GOBP_EOSINOPHIL_MIGRATION	EOSINOPHIL_MIGRATION	19	31	0.613	Down	-2.16278	3.97195e-05	0.000804132
M_8W - F_8W	10259	HuBMAP.ASCTplusB	HuBMAP.ASCTplusB_PI16+ Fibroblast Cell Of bladder - Urinary Bladder	PI16+ Fibroblast Cell Of bladder -...(556)	77	103	0.748	Down	-1.94475	4.10244e-05	0.000108416
M_8W - F_8W	10238	HuBMAP.ASCTplusB	HuBMAP.ASCTplusB_osteocyte - Knee	osteocyte - Knee	94	102	0.922	Down	-1.87217	4.1564e-05	0.000109623
M_8W - F_8W	00562	GOBP	GOBP_CELL_GROWTH	CELL_GROWTH	435	500	0.87	Up	1.54118	4.21008e-05	0.000849861
M_8W - F_8W	03761	GOBP	GOBP_POSITIVE_REGULATION_OF_ANTIGEN_RECEPTOR_MEDIATED_SIGNALING_PATHWAY	POSITIVE_REGULATION_OF_ANTIGEN_RECEPTOR...(3761)	24	27	0.889	Down	-2.09832	4.21685e-05	0.00084999
M_8W - F_8W	00985	GOBP	GOBP_DENDRITIC_CELL_ANTIGEN_PROCESSING_AND_PRESENTATION	DENDRITIC_CELL_ANTIGEN_PROCESSING_AND...(0985)	16	15	1.067	Down	-2.12995	4.28443e-05	0.000861108
M_8W - F_8W	01719	GOBP	GOBP_HIPPO_SIGNALING	HIPPO_SIGNALING	41	44	0.932	Up	2.06359	4.35264e-05	0.000872289
M_8W - F_8W	04076	GOBP	GOBP_POSITIVE_REGULATION_OF_INTERLEUKIN_17_PRODUCTION	POSITIVE_REGULATION_OF_INTERLEUKIN_17...(4076)	22	27	0.815	Down	-2.13711	4.36713e-05	0.000873021
M_8W - F_8W	02280	GOBP	GOBP_MESENCHYMAL_CELL_DIFFERENTIATION	MESENCHYMAL_CELL_DIFFERENTIATION	228	264	0.864	Up	1.69222	4.36888e-05	0.000873021
M_8W - F_8W	07030	GOBP	GOBP_VENOUS_BLOOD_VESSEL_DEVELOPMENT	VENOUS_BLOOD_VESSEL_DEVELOPMENT	15	16	0.938	Up	2.17588	4.46233e-05	0.000886584
M_8W - F_8W	09896	HuBMAP.ASCTplusB	HuBMAP.ASCTplusB_Endothelial Cell Of bladder - Urinary Bladder	Endothelial Cell Of bladder - Urinary Bladder	72	103	0.699	Down	-1.92748	4.51472e-05	0.000118837
M_8W - F_8W	10354	HuBMAP.ASCTplusB	HuBMAP.ASCTplusB_Stratified Cuboidal Epithelial cell - Liver	Stratified Cuboidal Epithelial cell - Liver	90	102	0.882	Up	1.91949	4.55081e-05	0.000119549
M_8W - F_8W	10350	HuBMAP.ASCTplusB	HuBMAP.ASCTplusB_Splenic Tingible Body macrophage - Spleen	Splenic Tingible Body macrophage - Spleen	89	102	0.873	Down	-1.91857	4.61597e-05	0.000121021
M_8W - F_8W	02703	GOBP	GOBP_NEGATIVE_REGULATION_OF_CELL_CYCLE_PROCESS	NEGATIVE_REGULATION_OF_CELL_CYCLE_PROCESS	282	320	0.881	Down	-1.65519	4.67919e-05	0.000926727
M_8W - F_8W	08466	GOMF	GOMF_DNA_BINDING_TRANSCRIPTION_FACTOR_ACTIVITY	DNA_BINDING_TRANSCRIPTION_FACTOR_ACTIVITY	814	1454	0.56	Up	1.41172	4.70261e-05	0.00375003
M_8W - F_8W	10237	HuBMAP.ASCTplusB	HuBMAP.ASCTplusB_osteoblast - Knee	osteoblast - Knee	94	102	0.922	Down	-1.86344	4.72435e-05	0.000123617
M_8W - F_8W	02800	GOBP	GOBP_NEGATIVE_REGULATION_OF_EPITHELIAL_CELL_DIFFERENTIATION	NEGATIVE_REGULATION_OF_EPITHELIAL_CELL...(2800)	38	56	0.679	Up	2.07912	4.88475e-05	0.000959514
M_8W - F_8W	05065	GOBP	GOBP_REGULATION_OF_CD4_POSITIVE_ALPHA_BETA_T_CELL_ACTIVATION	REGULATION_OF_CD4_POSITIVE_ALPHA_BETA_T...(5065)	63	78	0.808	Down	-1.97954	4.89452e-05	0.000960074
M_8W - F_8W	10025	HuBMAP.ASCTplusB	HuBMAP.ASCTplusB_Inh L1-6 VIP SLC7A6OS - Brain	Inh L1-6 VIP SLC7A6OS - Brain	99	102	0.971	Down	-1.88994	5.00361e-05	0.000130666
M_8W - F_8W	02529	GOBP	GOBP_MUSCLE_CELL_DIFFERENTIATION	MUSCLE_CELL_DIFFERENTIATION	356	420	0.848	Up	1.56381	5.21147e-05	0.00101936
M_8W - F_8W	10079	HuBMAP.ASCTplusB	HuBMAP.ASCTplusB_Interstitial fibroblast - Prostate Gland	Interstitial fibroblast - Prostate Gland	96	100	0.96	Down	-1.84643	5.30132e-05	0.000138168
M_8W - F_8W	00955	GOBP	GOBP_CYTOSKELETON_ORGANIZATION	CYTOSKELETON_ORGANIZATION	1327	1527	0.869	Up	1.31004	5.33419e-05	0.00103897
M_8W - F_8W	04997	GOBP	GOBP_REGULATION_OF_B_CELL_DIFFERENTIATION	REGULATION_OF_B_CELL_DIFFERENTIATION	27	33	0.818	Down	-2.12453	5.34619e-05	0.00103937
M_8W - F_8W	06732	GOBP	GOBP_SYNAPSE_PRUNING	SYNAPSE_PRUNING	12	14	0.857	Down	-2.08616	5.55492e-05	0.00107742
M_8W - F_8W	06766	GOBP	GOBP_T_CELL_DIFFERENTIATION_IN_THYMUS	T_CELL_DIFFERENTIATION_IN_THYMUS	76	87	0.874	Down	-1.9525	5.61951e-05	0.0010854
M_8W - F_8W	10418	HuBMAP.ASCTplusB	HuBMAP.ASCTplusB_Vasa Recta Ascending Limb cell - Kidney	Vasa Recta Ascending Limb cell - Kidney	72	102	0.706	Up	1.9536	5.71831e-05	0.00014835
M_8W - F_8W	10142	HuBMAP.ASCTplusB	HuBMAP.ASCTplusB_Mantle Zone B Cell - Spleen	Mantle Zone B Cell - Spleen	39	102	0.382	Down	-2.07365	5.72558e-05	0.00014835
M_8W - F_8W	01118	GOBP	GOBP_DNA_TEMPLATED_DNA_REPLICATION_MAINTENANCE_OF_FIDELITY	DNA_TEMPLATED_DNA_REPLICATION...(1118)	53	56	0.946	Down	-2.03271	5.72777e-05	0.00110477
M_8W - F_8W	02228	GOBP	GOBP_MEIOSIS_I_CELL_CYCLE_PROCESS	MEIOSIS_I_CELL_CYCLE_PROCESS	92	136	0.676	Down	-1.8707	5.75102e-05	0.00110771
M_8W - F_8W	10325	HuBMAP.ASCTplusB	HuBMAP.ASCTplusB_Secretory Epithelial cell - Fallopian Tube	Secretory Epithelial cell - Fallopian Tube	92	102	0.902	Up	1.89253	5.75613e-05	0.00014885
M_8W - F_8W	03236	GOBP	GOBP_NEGATIVE_REGULATION_OF_VASCULATURE_DEVELOPMENT	NEGATIVE_REGULATION_OF_VASCULATURE...(3236)	85	153	0.556	Up	1.91742	5.87479e-05	0.00112686
M_8W - F_8W	01963	GOBP	GOBP_KINETOCHORE_ORGANIZATION	KINETOCHORE_ORGANIZATION	20	21	0.952	Down	-2.1266	5.90465e-05	0.00112946
M_8W - F_8W	04042	GOBP	GOBP_POSITIVE_REGULATION_OF_HISTONE_ACETYLATION	POSITIVE_REGULATION_OF_HISTONE...(4042)	12	10	1.2	Down	-2.08421	5.9949e-05	0.00114514
M_8W - F_8W	07593	GOCC	GOCC_MCM_COMPLEX	MCM_COMPLEX	8	8	1	Down	-2.04342	6.03392e-05	0.0010932
M_8W - F_8W	10293	HuBMAP.ASCTplusB	HuBMAP.ASCTplusB_Pulmonary Artery Endothelial cell - Respiratory System	Pulmonary Artery Endothelial cell -...(590)	94	105	0.895	Up	1.88265	6.05012e-05	0.000156147
M_8W - F_8W	09788	HuBMAP.ASCTplusB	HuBMAP.ASCTplusB_CD4+ T-cell - Fallopian Tube	CD4+ T-cell - Fallopian Tube	58	101	0.574	Down	-1.95323	6.07604e-05	0.000156511
M_8W - F_8W	10219	HuBMAP.ASCTplusB	HuBMAP.ASCTplusB_Natural Killer cell - Thoracic Thymus	Natural Killer cell - Thoracic Thymus	81	107	0.757	Down	-1.9133	6.27202e-05	0.000160622
M_8W - F_8W	00482	GOBP	GOBP_CARDIAC_VENTRICLE_DEVELOPMENT	CARDIAC_VENTRICLE_DEVELOPMENT	110	127	0.866	Up	1.84011	6.39842e-05	0.0012122
M_8W - F_8W	00972	GOBP	GOBP_DEFENSE_RESPONSE_TO_GRAM_POSITIVE_BACTERIUM	DEFENSE_RESPONSE_TO_GRAM_POSITIVE...(0972)	63	121	0.521	Down	-1.96391	6.43422e-05	0.00121704
M_8W - F_8W	00603	GOBP	GOBP_CELLULAR_COMPONENT_MORPHOGENESIS	CELLULAR_COMPONENT_MORPHOGENESIS	666	789	0.844	Up	1.40862	6.49923e-05	0.00121989
M_8W - F_8W	07306	GOCC	GOCC_COLLAGEN_TRIMER	COLLAGEN_TRIMER	67	86	0.779	Down	-1.9236	6.62433e-05	0.00115488
M_8W - F_8W	10118	HuBMAP.ASCTplusB	HuBMAP.ASCTplusB_Lung Matrix Fibroblast 2 - Respiratory System	Lung Matrix Fibroblast 2 - Respiratory System	76	102	0.745	Up	1.91934	6.68813e-05	0.000170947
M_8W - F_8W	07802	GOCC	GOCC_POLYSOME	POLYSOME	66	67	0.985	Down	-1.97052	6.7354e-05	0.00116327
M_8W - F_8W	06956	GOBP	GOBP_TUMOR_NECROSIS_FACTOR_SUPERFAMILY_CYTOKINE_PRODUCTION	TUMOR_NECROSIS_FACTOR_SUPERFAMILY...(6956)	155	192	0.807	Down	-1.73933	6.73582e-05	0.00125723
M_8W - F_8W	00025	GOBP	GOBP_ACTIN_FILAMENT_BASED_PROCESS	ACTIN_FILAMENT_BASED_PROCESS	726	809	0.897	Up	1.41596	6.85323e-05	0.00127571
M_8W - F_8W	05097	GOBP	GOBP_REGULATION_OF_CELL_MIGRATION_INVOLVED_IN_SPROUTING_ANGIOGENESIS	REGULATION_OF_CELL_MIGRATION_INVOLVED_IN...(5097)	37	80	0.462	Up	2.04715	6.88844e-05	0.00128055
M_8W - F_8W	09750	HuBMAP.ASCTplusB	HuBMAP.ASCTplusB_CAP1 - Respiratory System	CAP1 - Respiratory System	92	104	0.885	Down	-1.85571	6.99446e-05	0.000177748
M_8W - F_8W	05930	GOBP	GOBP_REGULATION_OF_SPROUTING_ANGIOGENESIS	REGULATION_OF_SPROUTING_ANGIOGENESIS	36	64	0.562	Up	2.04606	7.16301e-05	0.00132626
M_8W - F_8W	09998	HuBMAP.ASCTplusB	HuBMAP.ASCTplusB_Immature B cell - Blood	Immature B cell - Blood	39	100	0.39	Down	-2.05655	7.33084e-05	0.000185584
M_8W - F_8W	07625	GOCC	GOCC_MIDBODY	MIDBODY	195	204	0.956	Down	-1.70814	7.46147e-05	0.00126503
M_8W - F_8W	03046	GOBP	GOBP_NEGATIVE_REGULATION_OF_PEPTIDYL_THREONINE_PHOSPHORYLATION	NEGATIVE_REGULATION_OF_PEPTIDYL...(3046)	16	19	0.842	Up	2.13458	7.52638e-05	0.00138429
M_8W - F_8W	03901	GOBP	GOBP_POSITIVE_REGULATION_OF_CYTOKINE_PRODUCTION_INVOLVED_IN_IMMUNE_RESPONSE	POSITIVE_REGULATION_OF_CYTOKINE...(3901)	74	82	0.902	Down	-1.96287	7.5967e-05	0.00139538
M_8W - F_8W	02602	GOBP	GOBP_NCRNA_PROCESSING	NCRNA_PROCESSING	411	440	0.934	Down	-1.53037	7.67334e-05	0.00140759
M_8W - F_8W	04896	GOBP	GOBP_RAS_PROTEIN_SIGNAL_TRANSDUCTION	RAS_PROTEIN_SIGNAL_TRANSDUCTION	314	342	0.918	Up	1.57039	8.08201e-05	0.00147475
M_8W - F_8W	06785	GOBP	GOBP_T_HELPER_17_TYPE_IMMUNE_RESPONSE	T_HELPER_17_TYPE_IMMUNE_RESPONSE	41	47	0.872	Down	-2.01692	8.12349e-05	0.00148037
M_8W - F_8W	06120	GOBP	GOBP_RENAL_TUBULE_DEVELOPMENT	RENAL_TUBULE_DEVELOPMENT	86	104	0.827	Up	1.91841	8.14291e-05	0.00148197
M_8W - F_8W	05214	GOBP	GOBP_REGULATION_OF_DNA_RECOMBINATION	REGULATION_OF_DNA_RECOMBINATION	120	136	0.882	Down	-1.78066	8.39532e-05	0.00152191
M_8W - F_8W	06696	GOBP	GOBP_STRIATED_MUSCLE_TISSUE_DEVELOPMENT	STRIATED_MUSCLE_TISSUE_DEVELOPMENT	226	265	0.853	Up	1.65178	8.471e-05	0.00153315
M_8W - F_8W	10416	HuBMAP.ASCTplusB	HuBMAP.ASCTplusB_Uterine Smooth Muscle cell - Uterus	Uterine Smooth Muscle cell - Uterus	95	105	0.905	Up	1.8388	8.52154e-05	0.000214089
M_8W - F_8W	03090	GOBP	GOBP_NEGATIVE_REGULATION_OF_PROTEIN_LOCALIZATION_TO_NUCLEUS	NEGATIVE_REGULATION_OF_PROTEIN...(3090)	36	38	0.947	Up	2.0336	8.58374e-05	0.00154999
M_8W - F_8W	04643	GOBP	GOBP_PROTEIN_DEPHOSPHORYLATION	PROTEIN_DEPHOSPHORYLATION	191	204	0.936	Up	1.69414	8.69906e-05	0.0015647
M_8W - F_8W	10055	HuBMAP.ASCTplusB	HuBMAP.ASCTplusB_Inh L5-6 LAMP5 CRABP1 - Brain	Inh L5-6 LAMP5 CRABP1 - Brain	94	102	0.922	Up	1.86349	8.98254e-05	0.000224818
M_8W - F_8W	06343	GOBP	GOBP_RESPONSE_TO_TUMOR_NECROSIS_FACTOR	RESPONSE_TO_TUMOR_NECROSIS_FACTOR	210	258	0.814	Down	-1.66039	9.05822e-05	0.00162089
M_8W - F_8W	09889	HuBMAP.ASCTplusB	HuBMAP.ASCTplusB_Endothelial cell - Placenta	Endothelial cell - Placenta	101	104	0.971	Up	1.84036	9.17869e-05	0.000228432
M_8W - F_8W	05075	GOBP	GOBP_REGULATION_OF_CELL_CELL_ADHESION_MEDIATED_BY_CADHERIN	REGULATION_OF_CELL_CELL_ADHESION...(5075)	20	21	0.952	Up	2.10158	9.25631e-05	0.00164996
M_8W - F_8W	02235	GOBP	GOBP_MEIOTIC_CHROMOSOME_SEGREGATION	MEIOTIC_CHROMOSOME_SEGREGATION	66	91	0.725	Down	-1.94672	9.81136e-05	0.00173773
M_8W - F_8W	06135	GOBP	GOBP_RESPIRATORY_BURST	RESPIRATORY_BURST	33	40	0.825	Down	-2.09421	9.89739e-05	0.00175073
M_8W - F_8W	01054	GOBP	GOBP_DEVELOPMENTAL_GROWTH_INVOLVED_IN_MORPHOGENESIS	DEVELOPMENTAL_GROWTH_INVOLVED_IN...(1054)	220	244	0.902	Up	1.65731	0.000101443	0.00178756
M_8W - F_8W	05870	GOBP	GOBP_REGULATION_OF_RESPONSE_TO_STRESS	REGULATION_OF_RESPONSE_TO_STRESS	1274	1503	0.848	Down	-1.33964	0.000102933	0.00180922
M_8W - F_8W	00604	GOBP	GOBP_CELLULAR_DEFENSE_RESPONSE	CELLULAR_DEFENSE_RESPONSE	47	52	0.904	Down	-1.94774	0.000103636	0.00181926
M_8W - F_8W	07869	GOCC	GOCC_RECEPTOR_COMPLEX	RECEPTOR_COMPLEX	324	531	0.61	Down	-1.54181	0.000103985	0.00170056
M_8W - F_8W	10254	HuBMAP.ASCTplusB	HuBMAP.ASCTplusB_Perineural cell - Skin	Perineural cell - Skin	89	102	0.873	Up	1.88398	0.000105851	0.000262447
M_8W - F_8W	07247	GOCC	GOCC_CELL_LEADING_EDGE	CELL_LEADING_EDGE	393	424	0.927	Up	1.528	0.000108646	0.00176122
M_8W - F_8W	10363	HuBMAP.ASCTplusB	HuBMAP.ASCTplusB_Submucosal Gland Mucous cells - Respiratory System	Submucosal Gland Mucous cells -...(660)	73	100	0.73	Up	1.91716	0.000110519	0.000273508
M_8W - F_8W	04702	GOBP	GOBP_PROTEIN_LOCALIZATION_TO_CHROMOSOME	PROTEIN_LOCALIZATION_TO_CHROMOSOME	99	119	0.832	Down	-1.83745	0.000112984	0.00196349
M_8W - F_8W	09975	HuBMAP.ASCTplusB	HuBMAP.ASCTplusB_Glomerular Mesangial cell - Kidney	Glomerular Mesangial cell - Kidney	96	106	0.906	Up	1.79052	0.000115373	0.000282877
M_8W - F_8W	02138	GOBP	GOBP_MACROPHAGE_ACTIVATION	MACROPHAGE_ACTIVATION	88	110	0.8	Down	-1.84997	0.000117541	0.00203249
M_8W - F_8W	04328	GOBP	GOBP_POSITIVE_REGULATION_OF_PROTEIN_LOCALIZATION	POSITIVE_REGULATION_OF_PROTEIN...(4328)	429	475	0.903	Up	1.50518	0.000117882	0.00203585
M_8W - F_8W	03020	GOBP	GOBP_NEGATIVE_REGULATION_OF_NUCLEAR_DIVISION	NEGATIVE_REGULATION_OF_NUCLEAR_DIVISION	55	63	0.873	Down	-1.97003	0.000118431	0.00204278
M_8W - F_8W	02024	GOBP	GOBP_LEUKOCYTE_APOPTOTIC_PROCESS	LEUKOCYTE_APOPTOTIC_PROCESS	102	121	0.843	Down	-1.80916	0.000119094	0.00204519
M_8W - F_8W	03605	GOBP	GOBP_PHAGOCYTOSIS	PHAGOCYTOSIS	212	237	0.895	Down	-1.65891	0.00011916	0.00204519
M_8W - F_8W	03549	GOBP	GOBP_PATTERN_SPECIFICATION_PROCESS	PATTERN_SPECIFICATION_PROCESS	368	475	0.775	Up	1.52954	0.000121052	0.00207252
M_8W - F_8W	09344	GOMF	GOMF_PROTEOGLYCAN_BINDING	PROTEOGLYCAN_BINDING	30	36	0.833	Down	-1.99963	0.000121437	0.00858341
M_8W - F_8W	00288	GOBP	GOBP_AXON_DEVELOPMENT	AXON_DEVELOPMENT	415	513	0.809	Up	1.49747	0.000122364	0.0020924
M_8W - F_8W	07268	GOCC	GOCC_CHROMOSOME	CHROMOSOME	1514	1956	0.774	Down	-1.30036	0.000122937	0.00194178
M_8W - F_8W	09739	HuBMAP.ASCTplusB	HuBMAP.ASCTplusB_basophil - Respiratory System	basophil - Respiratory System	90	102	0.882	Down	-1.8455	0.000123622	0.000302543
M_8W - F_8W	09856	HuBMAP.ASCTplusB	HuBMAP.ASCTplusB_Descending Thin Limb Cell Type 1 - Kidney	Descending Thin Limb Cell Type 1 - Kidney	81	107	0.757	Up	1.87963	0.000124228	0.000303466
M_8W - F_8W	02865	GOBP	GOBP_NEGATIVE_REGULATION_OF_IMMUNE_RESPONSE	NEGATIVE_REGULATION_OF_IMMUNE_RESPONSE	171	205	0.834	Down	-1.69652	0.000124468	0.00212485
M_8W - F_8W	00581	GOBP	GOBP_CELL_PROJECTION_ORGANIZATION	CELL_PROJECTION_ORGANIZATION	1392	1623	0.858	Up	1.28934	0.000124568	0.00212485
M_8W - F_8W	00290	GOBP	GOBP_AXON_EXTENSION	AXON_EXTENSION	111	121	0.917	Up	1.84433	0.000125166	0.00213243
M_8W - F_8W	05124	GOBP	GOBP_REGULATION_OF_CELLULAR_RESPONSE_TO_TRANSFORMING_GROWTH_FACTOR_BETA_STIMULUS	REGULATION_OF_CELLULAR_RESPONSE_TO...(5124)	129	164	0.787	Up	1.75994	0.000127429	0.00216302
M_8W - F_8W	10249	HuBMAP.ASCTplusB	HuBMAP.ASCTplusB_Pericyte cell - Lymph Node	Pericyte cell - Lymph Node	94	102	0.922	Up	1.83587	0.000128957	0.000314436
M_8W - F_8W	10253	HuBMAP.ASCTplusB	HuBMAP.ASCTplusB_Periepithelial fibroblast - Prostate Gland	Periepithelial fibroblast - Prostate Gland	99	100	0.99	Down	-1.82762	0.000129569	0.000315348
M_8W - F_8W	07532	GOCC	GOCC_IMMUNOGLOBULIN_COMPLEX	IMMUNOGLOBULIN_COMPLEX	16	155	0.103	Down	-2.07683	0.000131184	0.00202023
M_8W - F_8W	10330	HuBMAP.ASCTplusB	HuBMAP.ASCTplusB_Serous Cell Of Epithelium Of Lobular bronchiole - Respiratory System	Serous Cell Of Epithelium Of Lobular...(627)	73	103	0.709	Down	-1.86436	0.000139321	0.00033612
M_8W - F_8W	03284	GOBP	GOBP_NEUROINFLAMMATORY_RESPONSE	NEUROINFLAMMATORY_RESPONSE	67	82	0.817	Down	-1.87775	0.000139531	0.00233698
M_8W - F_8W	00179	GOBP	GOBP_ANTERIOR_POSTERIOR_PATTERN_SPECIFICATION	ANTERIOR_POSTERIOR_PATTERN_SPECIFICATION	153	219	0.699	Up	1.68247	0.000145199	0.00242898
M_8W - F_8W	05627	GOBP	GOBP_REGULATION_OF_NATURAL_KILLER_CELL_CHEMOTAXIS	REGULATION_OF_NATURAL_KILLER_CELL...(5627)	6	8	0.75	Down	-1.92487	0.000147453	0.00245778
M_8W - F_8W	04220	GOBP	GOBP_POSITIVE_REGULATION_OF_NATURAL_KILLER_CELL_MEDIATED_IMMUNITY	POSITIVE_REGULATION_OF_NATURAL_KILLER...(4220)	24	34	0.706	Down	-2.02555	0.000150815	0.0025108
M_8W - F_8W	06223	GOBP	GOBP_RESPONSE_TO_HORMONE	RESPONSE_TO_HORMONE	714	873	0.818	Up	1.36463	0.00015226	0.00252879
M_8W - F_8W	05040	GOBP	GOBP_REGULATION_OF_CANONICAL_WNT_SIGNALING_PATHWAY	REGULATION_OF_CANONICAL_WNT_SIGNALING_PATHWAY	233	262	0.889	Up	1.6137	0.000153613	0.0025482
M_8W - F_8W	10221	HuBMAP.ASCTplusB	HuBMAP.ASCTplusB_neuron - Skin	neuron - Skin	95	103	0.922	Up	1.79728	0.000161415	0.00038507
M_8W - F_8W	00846	GOBP	GOBP_CIRCULATORY_SYSTEM_PROCESS	CIRCULATORY_SYSTEM_PROCESS	504	602	0.837	Up	1.44023	0.000166292	0.00273563
M_8W - F_8W	06114	GOBP	GOBP_RENAL_SYSTEM_PROCESS	RENAL_SYSTEM_PROCESS	92	126	0.73	Up	1.82175	0.00016855	0.00276943
M_8W - F_8W	00548	GOBP	GOBP_CELL_CYCLE_G2_M_PHASE_TRANSITION	CELL_CYCLE_G2_M_PHASE_TRANSITION	146	155	0.942	Down	-1.70046	0.000170599	0.00278994
M_8W - F_8W	10415	HuBMAP.ASCTplusB	HuBMAP.ASCTplusB_Uterine NK Cells - Placenta	Uterine NK Cells - Placenta	96	102	0.941	Up	1.76462	0.000172364	0.00041045
M_8W - F_8W	09903	HuBMAP.ASCTplusB	HuBMAP.ASCTplusB_Endothelial Cell Of Lymphatic vessel - Spleen	Endothelial Cell Of Lymphatic vessel - Spleen	88	103	0.854	Up	1.80678	0.000173699	0.000412885
M_8W - F_8W	02611	GOBP	GOBP_NEGATIVE_REGULATION_OF_ACTIN_FILAMENT_BUNDLE_ASSEMBLY	NEGATIVE_REGULATION_OF_ACTIN_FILAMENT...(2611)	31	36	0.861	Up	2.0434	0.000175013	0.00284851
M_8W - F_8W	05105	GOBP	GOBP_REGULATION_OF_CELL_SUBSTRATE_ADHESION	REGULATION_OF_CELL_SUBSTRATE_ADHESION	192	220	0.873	Up	1.64976	0.000175208	0.00284851
M_8W - F_8W	07643	GOCC	GOCC_MITOTIC_SPINDLE	MITOTIC_SPINDLE	169	184	0.918	Down	-1.70108	0.000175657	0.00263855
M_8W - F_8W	09764	HuBMAP.ASCTplusB	HuBMAP.ASCTplusB_CD14-positive, CD16-low monocyte - Spleen	CD14-positive, CD16-low monocyte - Spleen	91	102	0.892	Down	-1.81409	0.000181629	0.000430962
M_8W - F_8W	02908	GOBP	GOBP_NEGATIVE_REGULATION_OF_LEUKOCYTE_CELL_CELL_ADHESION	NEGATIVE_REGULATION_OF_LEUKOCYTE_CELL...(2908)	118	152	0.776	Down	-1.72441	0.000185299	0.00299502
M_8W - F_8W	09926	HuBMAP.ASCTplusB	HuBMAP.ASCTplusB_Exc L2 LINC00507 GLRA3 - Brain	Exc L2 LINC00507 GLRA3 - Brain	95	103	0.922	Up	1.78702	0.000186058	0.000440682
M_8W - F_8W	06411	GOBP	GOBP_RIBOSOMAL_LARGE_SUBUNIT_ASSEMBLY	RIBOSOMAL_LARGE_SUBUNIT_ASSEMBLY	25	26	0.962	Down	-2.0236	0.000186413	0.00300952
M_8W - F_8W	05083	GOBP	GOBP_REGULATION_OF_CELL_CYCLE_G2_M_PHASE_TRANSITION	REGULATION_OF_CELL_CYCLE_G2_M_PHASE...(5083)	106	116	0.914	Down	-1.8005	0.000187892	0.00302987
M_8W - F_8W	01807	GOBP	GOBP_INFLAMMATORY_RESPONSE_TO_ANTIGENIC_STIMULUS	INFLAMMATORY_RESPONSE_TO_ANTIGENIC_STIMULUS	59	80	0.738	Down	-1.91661	0.00019869	0.00318547
M_8W - F_8W	07244	GOCC	GOCC_CELL_CORTEX	CELL_CORTEX	276	305	0.905	Up	1.54723	0.000202773	0.00297565
M_8W - F_8W	07145	GOCC	GOCC_ALPHA_BETA_T_CELL_RECEPTOR_COMPLEX	ALPHA_BETA_T_CELL_RECEPTOR_COMPLEX	6	10	0.6	Down	-1.91337	0.000202885	0.00297565
M_8W - F_8W	10353	HuBMAP.ASCTplusB	HuBMAP.ASCTplusB_Stem cell - Small Intestine	Stem cell - Small Intestine	93	105	0.886	Down	-1.82022	0.000204915	0.000483613
M_8W - F_8W	00763	GOBP	GOBP_CENTROMERE_COMPLEX_ASSEMBLY	CENTROMERE_COMPLEX_ASSEMBLY	29	30	0.967	Down	-2.06391	0.000207014	0.0033151
M_8W - F_8W	00479	GOBP	GOBP_CARDIAC_SEPTUM_DEVELOPMENT	CARDIAC_SEPTUM_DEVELOPMENT	98	108	0.907	Up	1.7859	0.000209703	0.00334656
M_8W - F_8W	10224	HuBMAP.ASCTplusB	HuBMAP.ASCTplusB_neutrophil - Bone Marrow	neutrophil - Bone Marrow	80	100	0.8	Down	-1.81669	0.000213997	0.000504149
M_8W - F_8W	09535	GOMF	GOMF_SUPEROXIDE_GENERATING_NAD_P_H_OXIDASE_ACTIVITY	SUPEROXIDE_GENERATING_NAD_P_H_OXIDASE_ACTIVITY	7	10	0.7	Down	-1.93767	0.000215723	0.0142744
M_8W - F_8W	01785	GOBP	GOBP_IMMUNOGLOBULIN_PRODUCTION	IMMUNOGLOBULIN_PRODUCTION	97	196	0.495	Down	-1.77244	0.00021819	0.00347002
M_8W - F_8W	00528	GOBP	GOBP_CELL_CELL_ADHESION_MEDIATED_BY_CADHERIN	CELL_CELL_ADHESION_MEDIATED_BY_CADHERIN	42	48	0.875	Up	2.01187	0.000221469	0.00351411
M_8W - F_8W	01861	GOBP	GOBP_INTERLEUKIN_2_PRODUCTION	INTERLEUKIN_2_PRODUCTION	56	63	0.889	Down	-1.9082	0.000223852	0.00353612
M_8W - F_8W	09939	HuBMAP.ASCTplusB	HuBMAP.ASCTplusB_Exc L5-6 FEZF2 OR1L8 - Brain	Exc L5-6 FEZF2 OR1L8 - Brain	88	104	0.846	Up	1.78233	0.000225438	0.000528283
M_8W - F_8W	02481	GOBP	GOBP_MORPHOGENESIS_OF_AN_EPITHELIAL_SHEET	MORPHOGENESIS_OF_AN_EPITHELIAL_SHEET	57	61	0.934	Up	1.90886	0.000225635	0.00355687
M_8W - F_8W	00386	GOBP	GOBP_BRANCHING_MORPHOGENESIS_OF_AN_EPITHELIAL_TUBE	BRANCHING_MORPHOGENESIS_OF_AN_EPITHELIAL_TUBE	135	156	0.865	Up	1.72111	0.00022675	0.00356527
M_8W - F_8W	01455	GOBP	GOBP_FOCAL_ADHESION_ASSEMBLY	FOCAL_ADHESION_ASSEMBLY	83	85	0.976	Up	1.81942	0.000229917	0.00360715
M_8W - F_8W	10117	HuBMAP.ASCTplusB	HuBMAP.ASCTplusB_Lung Goblet cell - Respiratory System	Lung Goblet cell - Respiratory System	70	101	0.693	Up	1.84152	0.00023085	0.000539057
M_8W - F_8W	06048	GOBP	GOBP_REGULATION_OF_TRANSPORT	REGULATION_OF_TRANSPORT	1452	1783	0.814	Up	1.26165	0.000235467	0.00367318
M_8W - F_8W	04452	GOBP	GOBP_POSITIVE_REGULATION_OF_T_CELL_RECEPTOR_SIGNALING_PATHWAY	POSITIVE_REGULATION_OF_T_CELL_RECEPTOR...(4452)	16	17	0.941	Down	-2.04314	0.000237076	0.00369413
M_8W - F_8W	06853	GOBP	GOBP_TOLL_LIKE_RECEPTOR_7_SIGNALING_PATHWAY	TOLL_LIKE_RECEPTOR_7_SIGNALING_PATHWAY	13	12	1.083	Down	-2.04785	0.000238287	0.00370883
M_8W - F_8W	00557	GOBP	GOBP_CELL_FATE_COMMITMENT	CELL_FATE_COMMITMENT	208	286	0.727	Up	1.59991	0.000243425	0.00378031
M_8W - F_8W	05233	GOBP	GOBP_REGULATION_OF_ENDOCYTIC_RECYCLING	REGULATION_OF_ENDOCYTIC_RECYCLING	21	21	1	Up	2.04085	0.0002452	0.00380362
M_8W - F_8W	07544	GOCC	GOCC_INTEGRIN_COMPLEX	INTEGRIN_COMPLEX	31	31	1	Down	-2.00764	0.000247686	0.00354824
M_8W - F_8W	07307	GOCC	GOCC_COLLAGEN_TYPE_IV_TRIMER	COLLAGEN_TYPE_IV_TRIMER	6	6	1	Up	1.91772	0.000256099	0.00364054
M_8W - F_8W	02721	GOBP	GOBP_NEGATIVE_REGULATION_OF_CELL_VOLUME	NEGATIVE_REGULATION_OF_CELL_VOLUME	5	5	1	Up	1.85089	0.000257465	0.00397608
M_8W - F_8W	07370	GOCC	GOCC_DENDRITIC_TREE	DENDRITIC_TREE	524	620	0.845	Up	1.40445	0.000262947	0.00365358
M_8W - F_8W	04994	GOBP	GOBP_REGULATION_OF_AXONOGENESIS	REGULATION_OF_AXONOGENESIS	145	157	0.924	Up	1.67777	0.000265101	0.00406932
M_8W - F_8W	02121	GOBP	GOBP_LYMPHOCYTE_HOMEOSTASIS	LYMPHOCYTE_HOMEOSTASIS	69	77	0.896	Down	-1.83548	0.000266841	0.00407549
M_8W - F_8W	05277	GOBP	GOBP_REGULATION_OF_EXTENT_OF_CELL_GROWTH	REGULATION_OF_EXTENT_OF_CELL_GROWTH	101	109	0.927	Up	1.77098	0.000271246	0.0041246
M_8W - F_8W	03853	GOBP	GOBP_POSITIVE_REGULATION_OF_CELL_POPULATION_PROLIFERATION	POSITIVE_REGULATION_OF_CELL_POPULATION...(3853)	1025	1286	0.797	Down	-1.30966	0.000272127	0.00413347
M_8W - F_8W	06895	GOBP	GOBP_TRANSFORMING_GROWTH_FACTOR_BETA_RECEPTOR_SIGNALING_PATHWAY	TRANSFORMING_GROWTH_FACTOR_BETA_RECEPTOR...(6895)	187	233	0.803	Up	1.63761	0.000272971	0.00414176
M_8W - F_8W	05638	GOBP	GOBP_REGULATION_OF_NEUROINFLAMMATORY_RESPONSE	REGULATION_OF_NEUROINFLAMMATORY_RESPONSE	31	41	0.756	Down	-1.99998	0.000273531	0.00414571
M_8W - F_8W	05190	GOBP	GOBP_REGULATION_OF_DENDRITIC_CELL_ANTIGEN_PROCESSING_AND_PRESENTATION	REGULATION_OF_DENDRITIC_CELL_ANTIGEN...(5190)	11	11	1	Down	-2.00934	0.000274727	0.0041593
M_8W - F_8W	05958	GOBP	GOBP_REGULATION_OF_SYNAPTIC_PLASTICITY	REGULATION_OF_SYNAPTIC_PLASTICITY	169	214	0.79	Up	1.64642	0.000275694	0.00416938
M_8W - F_8W	04992	GOBP	GOBP_REGULATION_OF_AXON_EXTENSION	REGULATION_OF_AXON_EXTENSION	85	92	0.924	Up	1.82083	0.000276406	0.0041756
M_8W - F_8W	01743	GOBP	GOBP_HOMOLOGOUS_RECOMBINATION	HOMOLOGOUS_RECOMBINATION	50	68	0.735	Down	-1.89636	0.000280494	0.00422814
M_8W - F_8W	03414	GOBP	GOBP_NUCLEOSIDE_MONOPHOSPHATE_BIOSYNTHETIC_PROCESS	NUCLEOSIDE_MONOPHOSPHATE_BIOSYNTHETIC_PROCESS	41	43	0.953	Down	-1.93128	0.000280971	0.00423074
M_8W - F_8W	02687	GOBP	GOBP_NEGATIVE_REGULATION_OF_CATALYTIC_ACTIVITY	NEGATIVE_REGULATION_OF_CATALYTIC_ACTIVITY	369	481	0.767	Up	1.52092	0.000281903	0.00424017
M_8W - F_8W	07110	GOBP	GOBP_WOUND_HEALING	WOUND_HEALING	374	425	0.88	Up	1.48378	0.000283312	0.00425213
M_8W - F_8W	04385	GOBP	GOBP_POSITIVE_REGULATION_OF_RNA_METABOLIC_PROCESS	POSITIVE_REGULATION_OF_RNA_METABOLIC_PROCESS	1530	1898	0.806	Up	1.25676	0.000285768	0.00427511
M_8W - F_8W	10133	HuBMAP.ASCTplusB	HuBMAP.ASCTplusB_macrophage - Large Intestine	macrophage - Large Intestine	6	107	0.056	Down	-1.89821	0.000287449	0.000668862
M_8W - F_8W	07844	GOCC	GOCC_PROTEIN_COMPLEX_INVOLVED_IN_CELL_ADHESION	PROTEIN_COMPLEX_INVOLVED_IN_CELL...(717)	51	57	0.895	Down	-1.91094	0.000290209	0.00394295
M_8W - F_8W	03055	GOBP	GOBP_NEGATIVE_REGULATION_OF_PHOSPHORUS_METABOLIC_PROCESS	NEGATIVE_REGULATION_OF_PHOSPHORUS...(3055)	330	377	0.875	Up	1.52113	0.000291063	0.0043373
M_8W - F_8W	02794	GOBP	GOBP_NEGATIVE_REGULATION_OF_ENDOTHELIAL_CELL_DIFFERENTIATION	NEGATIVE_REGULATION_OF_ENDOTHELIAL_CELL...(2794)	9	12	0.75	Up	1.98971	0.000291176	0.0043373
M_8W - F_8W	10280	HuBMAP.ASCTplusB	HuBMAP.ASCTplusB_platelet - Spleen	platelet - Spleen	67	102	0.657	Up	1.85854	0.000291509	0.000677119
M_8W - F_8W	06834	GOBP	GOBP_THYMIC_T_CELL_SELECTION	THYMIC_T_CELL_SELECTION	21	23	0.913	Down	-2.02765	0.00029737	0.00442482
M_8W - F_8W	02904	GOBP	GOBP_NEGATIVE_REGULATION_OF_KINASE_ACTIVITY	NEGATIVE_REGULATION_OF_KINASE_ACTIVITY	167	193	0.865	Up	1.67149	0.000298767	0.00444083
M_8W - F_8W	01111	GOBP	GOBP_DNA_REPLICATION_INITIATION	DNA_REPLICATION_INITIATION	35	37	0.946	Down	-2.00359	0.00030046	0.00446122
M_8W - F_8W	07716	GOCC	GOCC_NUCLEAR_REPLICATION_FORK	NUCLEAR_REPLICATION_FORK	35	34	1.029	Down	-2.00167	0.000313429	0.00410793
M_8W - F_8W	05500	GOBP	GOBP_REGULATION_OF_MACROPHAGE_ACTIVATION	REGULATION_OF_MACROPHAGE_ACTIVATION	49	62	0.79	Down	-1.89988	0.000314574	0.00465086
M_8W - F_8W	05457	GOBP	GOBP_REGULATION_OF_LEUKOCYTE_APOPTOTIC_PROCESS	REGULATION_OF_LEUKOCYTE_APOPTOTIC_PROCESS	78	93	0.839	Down	-1.86043	0.000317118	0.0046785
M_8W - F_8W	00989	GOBP	GOBP_DENDRITIC_CELL_DIFFERENTIATION	DENDRITIC_CELL_DIFFERENTIATION	45	48	0.938	Down	-1.96511	0.000331006	0.00483708
M_8W - F_8W	01273	GOBP	GOBP_EPIDERMAL_CELL_DIFFERENTIATION	EPIDERMAL_CELL_DIFFERENTIATION	146	245	0.596	Up	1.65055	0.000336478	0.00489621
M_8W - F_8W	09890	HuBMAP.ASCTplusB	HuBMAP.ASCTplusB_Endothelial cell - Skin	Endothelial cell - Skin	97	102	0.951	Down	-1.74782	0.000338711	0.00077992
M_8W - F_8W	05781	GOBP	GOBP_REGULATION_OF_PROTEIN_CATABOLIC_PROCESS	REGULATION_OF_PROTEIN_CATABOLIC_PROCESS	335	364	0.92	Up	1.49644	0.000347266	0.0050064
M_8W - F_8W	06783	GOBP	GOBP_T_HELPER_17_CELL_DIFFERENTIATION	T_HELPER_17_CELL_DIFFERENTIATION	28	33	0.848	Down	-1.96837	0.000347286	0.0050064
M_8W - F_8W	10308	HuBMAP.ASCTplusB	HuBMAP.ASCTplusB_Resident Memory CD8 T cell - Respiratory System	Resident Memory CD8 T cell - Respiratory System	90	103	0.874	Down	-1.78041	0.000348685	0.000797492
M_8W - F_8W	04648	GOBP	GOBP_PROTEIN_DNA_COMPLEX_ASSEMBLY	PROTEIN_DNA_COMPLEX_ASSEMBLY	159	240	0.662	Down	-1.66151	0.000350107	0.00504183
M_8W - F_8W	10402	HuBMAP.ASCTplusB	HuBMAP.ASCTplusB_Transitional Stage B cell - Spleen	Transitional Stage B cell - Spleen	47	112	0.42	Down	-1.8686	0.000354894	0.000810137
M_8W - F_8W	03255	GOBP	GOBP_NEPHRON_EPITHELIUM_DEVELOPMENT	NEPHRON_EPITHELIUM_DEVELOPMENT	100	120	0.833	Up	1.74087	0.000358528	0.00514174
M_8W - F_8W	02120	GOBP	GOBP_LYMPHOCYTE_COSTIMULATION	LYMPHOCYTE_COSTIMULATION	47	50	0.94	Down	-1.86333	0.000367644	0.00525208
M_8W - F_8W	04396	GOBP	GOBP_POSITIVE_REGULATION_OF_SIGNALING	POSITIVE_REGULATION_OF_SIGNALING	1494	1795	0.832	Up	1.24473	0.000371325	0.00529751
M_8W - F_8W	01271	GOBP	GOBP_EPHRIN_RECEPTOR_SIGNALING_PATHWAY	EPHRIN_RECEPTOR_SIGNALING_PATHWAY	47	51	0.922	Up	1.82471	0.000371681	0.00529751
M_8W - F_8W	01222	GOBP	GOBP_ENDOLYSOSOMAL_TOLL_LIKE_RECEPTOR_SIGNALING_PATHWAY	ENDOLYSOSOMAL_TOLL_LIKE_RECEPTOR...(1222)	47	47	1	Down	-1.86048	0.000376145	0.00535289
M_8W - F_8W	06654	GOBP	GOBP_SPLICEOSOMAL_COMPLEX_ASSEMBLY	SPLICEOSOMAL_COMPLEX_ASSEMBLY	72	93	0.774	Down	-1.79961	0.000379416	0.00538561
M_8W - F_8W	06453	GOBP	GOBP_RRNA_METABOLIC_PROCESS	RRNA_METABOLIC_PROCESS	258	264	0.977	Down	-1.56932	0.000384023	0.00543987
M_8W - F_8W	05873	GOBP	GOBP_REGULATION_OF_RESPONSE_TO_WOUNDING	REGULATION_OF_RESPONSE_TO_WOUNDING	144	173	0.832	Up	1.66855	0.000389791	0.00549351
M_8W - F_8W	03842	GOBP	GOBP_POSITIVE_REGULATION_OF_CELL_DIFFERENTIATION	POSITIVE_REGULATION_OF_CELL...(3842)	738	891	0.828	Up	1.35146	0.000390631	0.00549977
M_8W - F_8W	09541	GOMF	GOMF_T_CELL_RECEPTOR_BINDING	T_CELL_RECEPTOR_BINDING	8	11	0.727	Down	-1.96769	0.000391333	0.0214057
M_8W - F_8W	04111	GOBP	GOBP_POSITIVE_REGULATION_OF_LEUKOCYTE_MIGRATION	POSITIVE_REGULATION_OF_LEUKOCYTE...(4111)	129	149	0.866	Down	-1.67418	0.000391512	0.00550658
M_8W - F_8W	05990	GOBP	GOBP_REGULATION_OF_T_CELL_RECEPTOR_SIGNALING_PATHWAY	REGULATION_OF_T_CELL_RECEPTOR_SIGNALING_PATHWAY	41	45	0.911	Down	-1.90544	0.00039679	0.00556388
M_8W - F_8W	03824	GOBP	GOBP_POSITIVE_REGULATION_OF_CD4_POSITIVE_ALPHA_BETA_T_CELL_ACTIVATION	POSITIVE_REGULATION_OF_CD4_POSITIVE...(3824)	37	44	0.841	Down	-1.9453	0.000404987	0.00566165
M_8W - F_8W	07020	GOBP	GOBP_VASCULAR_ENDOTHELIAL_GROWTH_FACTOR_RECEPTOR_2_SIGNALING_PATHWAY	VASCULAR_ENDOTHELIAL_GROWTH_FACTOR...(7020)	6	6	1	Up	1.89294	0.000412985	0.00576184
M_8W - F_8W	07312	GOCC	GOCC_CONDENSED_CHROMOSOME_CENTROMERIC_REGION	CONDENSED_CHROMOSOME_CENTROMERIC_REGION	168	182	0.923	Down	-1.63637	0.000414531	0.00530574
M_8W - F_8W	03005	GOBP	GOBP_NEGATIVE_REGULATION_OF_NEUROINFLAMMATORY_RESPONSE	NEGATIVE_REGULATION_OF_NEUROINFLAMMATORY_RESPONSE	13	18	0.722	Down	-2.01919	0.000416442	0.00579841
M_8W - F_8W	03883	GOBP	GOBP_POSITIVE_REGULATION_OF_CHROMOSOME_ORGANIZATION	POSITIVE_REGULATION_OF_CHROMOSOME...(3883)	104	109	0.954	Down	-1.73074	0.000427908	0.00594017
M_8W - F_8W	01113	GOBP	GOBP_DNA_STRAND_ELONGATION	DNA_STRAND_ELONGATION	38	37	1.027	Down	-1.90447	0.000431552	0.00598476
M_8W - F_8W	09987	HuBMAP.ASCTplusB	HuBMAP.ASCTplusB_Hematopoietic Multipotent Progenitor cell - Bone Marrow	Hematopoietic Multipotent Progenitor...(284)	78	103	0.757	Down	-1.83232	0.000432045	0.000979499
M_8W - F_8W	02619	GOBP	GOBP_NEGATIVE_REGULATION_OF_ADAPTIVE_IMMUNE_RESPONSE	NEGATIVE_REGULATION_OF_ADAPTIVE_IMMUNE_RESPONSE	57	64	0.891	Down	-1.80112	0.0004406	0.00607984
M_8W - F_8W	07313	GOCC	GOCC_CONDENSED_NUCLEAR_CHROMOSOME	CONDENSED_NUCLEAR_CHROMOSOME	58	81	0.716	Down	-1.83268	0.000441844	0.00551708
M_8W - F_8W	05104	GOBP	GOBP_REGULATION_OF_CELL_SIZE	REGULATION_OF_CELL_SIZE	176	188	0.936	Up	1.62487	0.000442195	0.00609579
M_8W - F_8W	10368	HuBMAP.ASCTplusB	HuBMAP.ASCTplusB_Surface Intraepithelial CD8+ Lymphocyte gamma/delta - Large Intestine	Surface Intraepithelial CD8+ Lymphocyte...(665)	5	106	0.047	Down	-1.81071	0.000448807	0.00101576
M_8W - F_8W	09225	GOMF	GOMF_PHOSPHOPROTEIN_PHOSPHATASE_ACTIVITY	PHOSPHOPROTEIN_PHOSPHATASE_ACTIVITY	162	179	0.905	Up	1.62022	0.000453706	0.0231316
M_8W - F_8W	05000	GOBP	GOBP_REGULATION_OF_B_CELL_RECEPTOR_SIGNALING_PATHWAY	REGULATION_OF_B_CELL_RECEPTOR_SIGNALING_PATHWAY	18	23	0.783	Down	-2.0048	0.000454331	0.00624447
M_8W - F_8W	07683	GOCC	GOCC_NEURON_PROJECTION_MEMBRANE	NEURON_PROJECTION_MEMBRANE	43	60	0.717	Up	1.8758	0.00045446	0.00563653
M_8W - F_8W	01812	GOBP	GOBP_INNATE_IMMUNE_RESPONSE_ACTIVATING_CELL_SURFACE_RECEPTOR_SIGNALING_PATHWAY	INNATE_IMMUNE_RESPONSE_ACTIVATING_CELL...(1812)	82	93	0.882	Down	-1.7892	0.000457882	0.00628704
M_8W - F_8W	03885	GOBP	GOBP_POSITIVE_REGULATION_OF_CHROMOSOME_SEPARATION	POSITIVE_REGULATION_OF_CHROMOSOME...(3885)	27	29	0.931	Down	-1.98102	0.000464423	0.00635797
M_8W - F_8W	05592	GOBP	GOBP_REGULATION_OF_MONONUCLEAR_CELL_MIGRATION	REGULATION_OF_MONONUCLEAR_CELL_MIGRATION	108	125	0.864	Down	-1.7291	0.000468341	0.00639897
M_8W - F_8W	00049	GOBP	GOBP_ACTIVATION_OF_PHOSPHOLIPASE_C_ACTIVITY	ACTIVATION_OF_PHOSPHOLIPASE_C_ACTIVITY	24	28	0.857	Down	-1.94257	0.000468979	0.00639989
M_8W - F_8W	04312	GOBP	GOBP_POSITIVE_REGULATION_OF_PROTEIN_CATABOLIC_PROCESS	POSITIVE_REGULATION_OF_PROTEIN_CATABOLIC_PROCESS	199	210	0.948	Up	1.59873	0.000469631	0.00639989
M_8W - F_8W	05081	GOBP	GOBP_REGULATION_OF_CELL_CYCLE_CHECKPOINT	REGULATION_OF_CELL_CYCLE_CHECKPOINT	43	46	0.935	Down	-1.91413	0.000469793	0.00639989
M_8W - F_8W	01123	GOBP	GOBP_DNA_UNWINDING_INVOLVED_IN_DNA_REPLICATION	DNA_UNWINDING_INVOLVED_IN_DNA...(1123)	20	21	0.952	Down	-1.9863	0.000470608	0.00640471
M_8W - F_8W	10041	HuBMAP.ASCTplusB	HuBMAP.ASCTplusB_Inh L2 PAX6 FREM2 - Brain	Inh L2 PAX6 FREM2 - Brain	89	102	0.873	Up	1.78645	0.000472085	0.00106481
M_8W - F_8W	04703	GOBP	GOBP_PROTEIN_LOCALIZATION_TO_CHROMOSOME_CENTROMERIC_REGION	PROTEIN_LOCALIZATION_TO_CHROMOSOME...(4703)	22	40	0.55	Down	-1.98011	0.000473625	0.00643134
M_8W - F_8W	07140	GOCC	GOCC_ACTIN_FILAMENT_BUNDLE	ACTIN_FILAMENT_BUNDLE	73	79	0.924	Up	1.8285	0.000475411	0.00585706
M_8W - F_8W	07685	GOCC	GOCC_NEURON_SPINE	NEURON_SPINE	161	176	0.915	Up	1.61721	0.000480511	0.0058619
M_8W - F_8W	07190	GOCC	GOCC_B_WICH_COMPLEX	B_WICH_COMPLEX	9	7	1.286	Down	-1.95145	0.000482148	0.0058619
M_8W - F_8W	10269	HuBMAP.ASCTplusB	HuBMAP.ASCTplusB_Plasma cell - Spleen	Plasma cell - Spleen	42	110	0.382	Down	-1.93989	0.000486756	0.00109603
M_8W - F_8W	00523	GOBP	GOBP_CELL_ADHESION_MEDIATED_BY_INTEGRIN	CELL_ADHESION_MEDIATED_BY_INTEGRIN	87	88	0.989	Down	-1.77504	0.000487175	0.00658158
M_8W - F_8W	02597	GOBP	GOBP_NATURAL_KILLER_CELL_MEDIATED_IMMUNITY	NATURAL_KILLER_CELL_MEDIATED_IMMUNITY	62	80	0.775	Down	-1.86623	0.000487401	0.00658158
M_8W - F_8W	05972	GOBP	GOBP_REGULATION_OF_SYSTEM_PROCESS	REGULATION_OF_SYSTEM_PROCESS	436	561	0.777	Up	1.44031	0.000488832	0.00659097
M_8W - F_8W	03518	GOBP	GOBP_OUTFLOW_TRACT_MORPHOGENESIS	OUTFLOW_TRACT_MORPHOGENESIS	71	82	0.866	Up	1.80195	0.000496946	0.00667149
M_8W - F_8W	06795	GOBP	GOBP_TAXIS	TAXIS	384	470	0.817	Down	-1.48893	0.000505196	0.00676914
M_8W - F_8W	02566	GOBP	GOBP_MYOFIBROBLAST_DIFFERENTIATION	MYOFIBROBLAST_DIFFERENTIATION	10	15	0.667	Down	-1.92002	0.000511002	0.00683373
M_8W - F_8W	00758	GOBP	GOBP_CENTRAL_NERVOUS_SYSTEM_NEURON_DIFFERENTIATION	CENTRAL_NERVOUS_SYSTEM_NEURON...(0758)	130	181	0.718	Up	1.67254	0.000515223	0.00687692
M_8W - F_8W	06068	GOBP	GOBP_REGULATION_OF_VASCULAR_PERMEABILITY	REGULATION_OF_VASCULAR_PERMEABILITY	43	50	0.86	Up	1.86528	0.00051712	0.0068956
M_8W - F_8W	03125	GOBP	GOBP_NEGATIVE_REGULATION_OF_RESPONSE_TO_WOUNDING	NEGATIVE_REGULATION_OF_RESPONSE_TO_WOUNDING	78	97	0.804	Up	1.82651	0.000531293	0.00705744
M_8W - F_8W	06770	GOBP	GOBP_T_CELL_LINEAGE_COMMITMENT	T_CELL_LINEAGE_COMMITMENT	26	32	0.812	Down	-2.00296	0.000532448	0.00706602
M_8W - F_8W	00291	GOBP	GOBP_AXON_GUIDANCE	AXON_GUIDANCE	188	233	0.807	Up	1.55569	0.000540386	0.0071645
M_8W - F_8W	10367	HuBMAP.ASCTplusB	HuBMAP.ASCTplusB_Superficial Zone B Cell - Spleen	Superficial Zone B Cell - Spleen	31	105	0.295	Down	-1.95797	0.000541105	0.00121017
M_8W - F_8W	09950	HuBMAP.ASCTplusB	HuBMAP.ASCTplusB_Exc L5 THEMIS SLC22A18 - Brain	Exc L5 THEMIS SLC22A18 - Brain	95	104	0.913	Up	1.72789	0.00054255	0.00121136
M_8W - F_8W	02677	GOBP	GOBP_NEGATIVE_REGULATION_OF_CANONICAL_WNT_SIGNALING_PATHWAY	NEGATIVE_REGULATION_OF_CANONICAL_WNT...(2677)	123	140	0.879	Up	1.64562	0.000546441	0.00723096
M_8W - F_8W	01523	GOBP	GOBP_GASTRULATION	GASTRULATION	164	197	0.832	Up	1.60681	0.000547517	0.00723829
M_8W - F_8W	05654	GOBP	GOBP_REGULATION_OF_NEUTROPHIL_ACTIVATION	REGULATION_OF_NEUTROPHIL_ACTIVATION	14	15	0.933	Down	-1.9907	0.000552713	0.00730002
M_8W - F_8W	06767	GOBP	GOBP_T_CELL_DIFFERENTIATION_INVOLVED_IN_IMMUNE_RESPONSE	T_CELL_DIFFERENTIATION_INVOLVED_IN...(6767)	71	84	0.845	Down	-1.81006	0.000565467	0.00744719
M_8W - F_8W	07915	GOCC	GOCC_SEC61_TRANSLOCON_COMPLEX	SEC61_TRANSLOCON_COMPLEX	5	5	1	Down	-1.79818	0.000566616	0.00675491
M_8W - F_8W	10201	HuBMAP.ASCTplusB	HuBMAP.ASCTplusB_Naive B cell - Spleen	Naive B cell - Spleen	36	103	0.35	Down	-1.93877	0.000567401	0.00125836
M_8W - F_8W	07585	GOCC	GOCC_LUMENAL_SIDE_OF_MEMBRANE	LUMENAL_SIDE_OF_MEMBRANE	25	38	0.658	Down	-1.9496	0.000570219	0.00675491
M_8W - F_8W	08220	GOMF	GOMF_ATP_DEPENDENT_ACTIVITY	ATP_DEPENDENT_ACTIVITY	508	576	0.882	Down	-1.4174	0.000570513	0.0271424
M_8W - F_8W	10419	HuBMAP.ASCTplusB	HuBMAP.ASCTplusB_Vasa Recta Descending Limb cell - Kidney	Vasa Recta Descending Limb cell - Kidney	92	103	0.893	Up	1.74613	0.000571541	0.0012633
M_8W - F_8W	08168	GOMF	GOMF_ALPHA_CATENIN_BINDING	ALPHA_CATENIN_BINDING	9	10	0.9	Up	1.94365	0.000576012	0.0271424
M_8W - F_8W	00952	GOBP	GOBP_CYTOPLASMIC_TRANSLATIONAL_INITIATION	CYTOPLASMIC_TRANSLATIONAL_INITIATION	35	40	0.875	Down	-1.95508	0.000577821	0.00760268
M_8W - F_8W	06168	GOBP	GOBP_RESPONSE_TO_BMP	RESPONSE_TO_BMP	137	179	0.765	Up	1.67776	0.000582829	0.00765405
M_8W - F_8W	06089	GOBP	GOBP_REGULATION_OF_WNT_SIGNALING_PATHWAY	REGULATION_OF_WNT_SIGNALING_PATHWAY	298	339	0.879	Up	1.49137	0.000586865	0.00769976
M_8W - F_8W	03494	GOBP	GOBP_ORGANONITROGEN_COMPOUND_BIOSYNTHETIC_PROCESS	ORGANONITROGEN_COMPOUND_BIOSYNTHETIC_PROCESS	1555	1876	0.829	Down	-1.27376	0.000588852	0.00771587
M_8W - F_8W	09858	HuBMAP.ASCTplusB	HuBMAP.ASCTplusB_Descending Thin Limb Cell Type 3 - Kidney	Descending Thin Limb Cell Type 3 - Kidney	74	106	0.698	Up	1.81696	0.000593591	0.00130768
M_8W - F_8W	05493	GOBP	GOBP_REGULATION_OF_LYMPHOCYTE_MIGRATION	REGULATION_OF_LYMPHOCYTE_MIGRATION	62	69	0.899	Down	-1.84724	0.000599544	0.00783645
M_8W - F_8W	03280	GOBP	GOBP_NEUROENDOCRINE_CELL_DIFFERENTIATION	NEUROENDOCRINE_CELL_DIFFERENTIATION	10	16	0.625	Up	1.95798	0.000610653	0.00796664
M_8W - F_8W	06442	GOBP	GOBP_RNA_SPLICING_VIA_TRANSESTERIFICATION_REACTIONS	RNA_SPLICING_VIA_TRANSESTERIFICATION...(6442)	282	333	0.847	Down	-1.52138	0.000616282	0.00800994
M_8W - F_8W	00036	GOBP	GOBP_ACTIN_POLYMERIZATION_OR_DEPOLYMERIZATION	ACTIN_POLYMERIZATION_OR_DEPOLYMERIZATION	177	196	0.903	Down	-1.58929	0.000622484	0.00807541
M_8W - F_8W	02476	GOBP	GOBP_MORPHOGENESIS_OF_A_BRANCHING_STRUCTURE	MORPHOGENESIS_OF_A_BRANCHING_STRUCTURE	173	203	0.852	Up	1.63275	0.000626683	0.00810713
M_8W - F_8W	01790	GOBP	GOBP_IMMUNOLOGICAL_SYNAPSE_FORMATION	IMMUNOLOGICAL_SYNAPSE_FORMATION	16	16	1	Down	-1.96857	0.000636806	0.00822274
M_8W - F_8W	04083	GOBP	GOBP_POSITIVE_REGULATION_OF_INTERLEUKIN_8_PRODUCTION	POSITIVE_REGULATION_OF_INTERLEUKIN_8...(4083)	57	63	0.905	Down	-1.78024	0.000645923	0.0083327
M_8W - F_8W	01405	GOBP	GOBP_FAT_CELL_DIFFERENTIATION	FAT_CELL_DIFFERENTIATION	215	249	0.863	Up	1.5393	0.000648455	0.0083576
M_8W - F_8W	02983	GOBP	GOBP_NEGATIVE_REGULATION_OF_MULTICELLULAR_ORGANISMAL_PROCESS	NEGATIVE_REGULATION_OF_MULTICELLULAR...(2983)	937	1249	0.75	Up	1.29894	0.000652723	0.008397
M_8W - F_8W	04528	GOBP	GOBP_POSITIVE_REGULATION_OF_VASCULATURE_DEVELOPMENT	POSITIVE_REGULATION_OF_VASCULATURE...(4528)	142	185	0.768	Up	1.62585	0.000667013	0.00854121
M_8W - F_8W	02110	GOBP	GOBP_LYMPH_VESSEL_DEVELOPMENT	LYMPH_VESSEL_DEVELOPMENT	29	31	0.935	Up	2.00586	0.000667803	0.00854344
M_8W - F_8W	07939	GOCC	GOCC_SMALL_RIBOSOMAL_SUBUNIT	SMALL_RIBOSOMAL_SUBUNIT	81	75	1.08	Down	-1.77489	0.00067184	0.00777871
M_8W - F_8W	07686	GOCC	GOCC_NEURON_TO_NEURON_SYNAPSE	NEURON_TO_NEURON_SYNAPSE	326	362	0.901	Up	1.46756	0.000673481	0.00777871
M_8W - F_8W	05988	GOBP	GOBP_REGULATION_OF_T_CELL_MEDIATED_IMMUNITY	REGULATION_OF_T_CELL_MEDIATED_IMMUNITY	75	99	0.758	Down	-1.76015	0.000678742	0.00864235
M_8W - F_8W	09834	HuBMAP.ASCTplusB	HuBMAP.ASCTplusB_Conventional Dendritic cell - Liver	Conventional Dendritic cell - Liver	92	101	0.911	Up	1.73095	0.000680876	0.00149005
M_8W - F_8W	05100	GOBP	GOBP_REGULATION_OF_CELL_PROJECTION_ORGANIZATION	REGULATION_OF_CELL_PROJECTION...(5100)	619	692	0.895	Up	1.38144	0.000688855	0.00875623
M_8W - F_8W	10223	HuBMAP.ASCTplusB	HuBMAP.ASCTplusB_neutrophil - Blood	neutrophil - Blood	87	106	0.821	Down	-1.74991	0.000690513	0.00150616
M_8W - F_8W	06576	GOBP	GOBP_SMALL_GTPASE_MEDIATED_SIGNAL_TRANSDUCTION	SMALL_GTPASE_MEDIATED_SIGNAL...(6576)	456	492	0.927	Up	1.40657	0.000702122	0.00889428
M_8W - F_8W	06731	GOBP	GOBP_SYNAPSE_ORGANIZATION	SYNAPSE_ORGANIZATION	398	483	0.824	Up	1.44314	0.000702281	0.00889428
M_8W - F_8W	01183	GOBP	GOBP_EMBRYONIC_HEART_TUBE_MORPHOGENESIS	EMBRYONIC_HEART_TUBE_MORPHOGENESIS	62	71	0.873	Up	1.81407	0.000709829	0.00895352
M_8W - F_8W	05080	GOBP	GOBP_REGULATION_OF_CELL_CYCLE	REGULATION_OF_CELL_CYCLE	954	1121	0.851	Down	-1.32259	0.00071198	0.00895469
M_8W - F_8W	07968	GOCC	GOCC_SPLICEOSOMAL_COMPLEX	SPLICEOSOMAL_COMPLEX	192	204	0.941	Down	-1.56749	0.000713087	0.00813447
M_8W - F_8W	00573	GOBP	GOBP_CELL_MIGRATION_INVOLVED_IN_KIDNEY_DEVELOPMENT	CELL_MIGRATION_INVOLVED_IN_KIDNEY...(0573)	5	6	0.833	Up	1.80414	0.000718961	0.00900682
M_8W - F_8W	00307	GOBP	GOBP_B_CELL_HOMEOSTASIS	B_CELL_HOMEOSTASIS	32	34	0.941	Down	-1.94732	0.000722364	0.00904129
M_8W - F_8W	08584	GOMF	GOMF_G_PROTEIN_COUPLED_PURINERGIC_NUCLEOTIDE_RECEPTOR_ACTIVITY	G_PROTEIN_COUPLED_PURINERGIC_NUCLEOTIDE...(0511)	10	13	0.769	Down	-1.89762	0.00072806	0.0323844
M_8W - F_8W	09138	GOMF	GOMF_PDZ_DOMAIN_BINDING	PDZ_DOMAIN_BINDING	77	85	0.906	Up	1.78662	0.000728909	0.0323844
M_8W - F_8W	02912	GOBP	GOBP_NEGATIVE_REGULATION_OF_LEUKOCYTE_MIGRATION	NEGATIVE_REGULATION_OF_LEUKOCYTE...(2912)	44	55	0.8	Down	-1.83639	0.000733954	0.00915331
M_8W - F_8W	00591	GOBP	GOBP_CELL_SUBSTRATE_ADHESION	CELL_SUBSTRATE_ADHESION	317	356	0.89	Up	1.46487	0.000734884	0.00915666
M_8W - F_8W	05228	GOBP	GOBP_REGULATION_OF_DOUBLE_STRAND_BREAK_REPAIR_VIA_NONHOMOLOGOUS_END_JOINING	REGULATION_OF_DOUBLE_STRAND_BREAK_REPAIR...(5228)	25	29	0.862	Down	-1.92365	0.000735624	0.00915765
M_8W - F_8W	00670	GOBP	GOBP_CELLULAR_RESPONSE_TO_HORMONE_STIMULUS	CELLULAR_RESPONSE_TO_HORMONE_STIMULUS	497	612	0.812	Up	1.40336	0.000738304	0.00915833
M_8W - F_8W	06763	GOBP	GOBP_T_CELL_CHEMOTAXIS	T_CELL_CHEMOTAXIS	21	27	0.778	Down	-1.96016	0.000739346	0.00916287
M_8W - F_8W	03807	GOBP	GOBP_POSITIVE_REGULATION_OF_CALCIUM_MEDIATED_SIGNALING	POSITIVE_REGULATION_OF_CALCIUM_MEDIATED...(3807)	36	42	0.857	Down	-1.92681	0.000740651	0.00916702
M_8W - F_8W	06341	GOBP	GOBP_RESPONSE_TO_TRANSFORMING_GROWTH_FACTOR_BETA	RESPONSE_TO_TRANSFORMING_GROWTH_FACTOR_BETA	243	297	0.818	Up	1.51788	0.000752349	0.00928254
M_8W - F_8W	09785	HuBMAP.ASCTplusB	HuBMAP.ASCTplusB_CD4 T Cell Effector Memory CD45RA - Bone Marrow	CD4 T Cell Effector Memory CD45RA - Bone Marrow	99	112	0.884	Down	-1.72115	0.000766263	0.00165773
M_8W - F_8W	09462	GOMF	GOMF_SINGLE_STRANDED_DNA_HELICASE_ACTIVITY	SINGLE_STRANDED_DNA_HELICASE_ACTIVITY	23	23	1	Down	-1.94671	0.000784094	0.0330305
M_8W - F_8W	02664	GOBP	GOBP_NEGATIVE_REGULATION_OF_BMP_SIGNALING_PATHWAY	NEGATIVE_REGULATION_OF_BMP_SIGNALING_PATHWAY	48	70	0.686	Up	1.83842	0.000799286	0.00978332
M_8W - F_8W	09704	HuBMAP.ASCTplusB	HuBMAP.ASCTplusB_A8 Bistratified Small-Field cell - Eye	A8 Bistratified Small-Field cell - Eye	87	107	0.813	Up	1.7364	0.000803433	0.00173248
M_8W - F_8W	06808	GOBP	GOBP_TELOMERE_ORGANIZATION	TELOMERE_ORGANIZATION	154	187	0.824	Down	-1.58963	0.000807154	0.0098548
M_8W - F_8W	03747	GOBP	GOBP_POSITIVE_REGULATION_OF_ALPHA_BETA_T_CELL_DIFFERENTIATION	POSITIVE_REGULATION_OF_ALPHA_BETA_T_CELL...(3747)	47	52	0.904	Down	-1.78331	0.000807258	0.0098548
M_8W - F_8W	00207	GOBP	GOBP_APICAL_JUNCTION_ASSEMBLY	APICAL_JUNCTION_ASSEMBLY	63	77	0.818	Up	1.78035	0.000815197	0.00993735
M_8W - F_8W	07984	GOCC	GOCC_SYNAPSE	SYNAPSE	1220	1451	0.841	Up	1.25146	0.000821583	0.0091908
M_8W - F_8W	07935	GOCC	GOCC_SITE_OF_DOUBLE_STRAND_BREAK	SITE_OF_DOUBLE_STRAND_BREAK	78	85	0.918	Down	-1.78886	0.000825581	0.0091908
M_8W - F_8W	00055	GOBP	GOBP_ACTOMYOSIN_STRUCTURE_ORGANIZATION	ACTOMYOSIN_STRUCTURE_ORGANIZATION	200	209	0.957	Up	1.55443	0.000829102	0.0100948
M_8W - F_8W	05633	GOBP	GOBP_REGULATION_OF_NERVOUS_SYSTEM_DEVELOPMENT	REGULATION_OF_NERVOUS_SYSTEM_DEVELOPMENT	390	466	0.837	Up	1.41601	0.000844591	0.0102744
M_8W - F_8W	02076	GOBP	GOBP_LOCALIZATION_WITHIN_MEMBRANE	LOCALIZATION_WITHIN_MEMBRANE	619	699	0.886	Up	1.37301	0.000847349	0.0102989
M_8W - F_8W	09846	HuBMAP.ASCTplusB	HuBMAP.ASCTplusB_Dendritic cell - Large Intestine	Dendritic cell - Large Intestine	5	105	0.048	Down	-1.77972	0.000856718	0.00184438
M_8W - F_8W	06735	GOBP	GOBP_SYNAPTIC_SIGNALING	SYNAPTIC_SIGNALING	601	785	0.766	Up	1.34996	0.000869175	0.0105359
M_8W - F_8W	05757	GOBP	GOBP_REGULATION_OF_POSTSYNAPTIC_MEMBRANE_NEUROTRANSMITTER_RECEPTOR_LEVELS	REGULATION_OF_POSTSYNAPTIC_MEMBRANE...(5757)	77	88	0.875	Up	1.7682	0.000875667	0.0105792
M_8W - F_8W	01542	GOBP	GOBP_GLIAL_CELL_ACTIVATION	GLIAL_CELL_ACTIVATION	47	57	0.825	Down	-1.77487	0.000884223	0.010664
M_8W - F_8W	00905	GOBP	GOBP_CORONARY_VASCULATURE_DEVELOPMENT	CORONARY_VASCULATURE_DEVELOPMENT	44	50	0.88	Up	1.81538	0.000888558	0.0106878
M_8W - F_8W	10360	HuBMAP.ASCTplusB	HuBMAP.ASCTplusB_Submucosal Gland Basal cells - Respiratory System	Submucosal Gland Basal cells -...(657)	69	101	0.683	Up	1.76562	0.000888937	0.00191064
M_8W - F_8W	05541	GOBP	GOBP_REGULATION_OF_MICROGLIAL_CELL_ACTIVATION	REGULATION_OF_MICROGLIAL_CELL_ACTIVATION	17	20	0.85	Down	-1.94401	0.000896982	0.0107546
M_8W - F_8W	01786	GOBP	GOBP_IMMUNOGLOBULIN_PRODUCTION_INVOLVED_IN_IMMUNOGLOBULIN_MEDIATED_IMMUNE_RESPONSE	IMMUNOGLOBULIN_PRODUCTION_INVOLVED_IN...(1786)	52	60	0.867	Down	-1.85298	0.000898026	0.0107546
M_8W - F_8W	08294	GOMF	GOMF_CALCIUM_ION_BINDING	CALCIUM_ION_BINDING	519	709	0.732	Up	1.37763	0.000914073	0.0359844
M_8W - F_8W	04455	GOBP	GOBP_POSITIVE_REGULATION_OF_T_HELPER_1_TYPE_IMMUNE_RESPONSE	POSITIVE_REGULATION_OF_T_HELPER_1_TYPE...(4455)	16	18	0.889	Down	-1.92683	0.000921894	0.0109873
M_8W - F_8W	02925	GOBP	GOBP_NEGATIVE_REGULATION_OF_LOCOMOTION	NEGATIVE_REGULATION_OF_LOCOMOTION	306	423	0.723	Up	1.45646	0.000922208	0.0109873
M_8W - F_8W	09281	GOMF	GOMF_PROTEIN_ANTIGEN_BINDING	PROTEIN_ANTIGEN_BINDING	8	8	1	Down	-1.9116	0.000948506	0.0368339
M_8W - F_8W	07873	GOCC	GOCC_REPLISOME	REPLISOME	14	15	0.933	Down	-1.96374	0.000966382	0.010147
M_8W - F_8W	10311	HuBMAP.ASCTplusB	HuBMAP.ASCTplusB_Reticular Cell Of Splenic sinusoid - Spleen	Reticular Cell Of Splenic sinusoid - Spleen	90	104	0.865	Up	1.72398	0.000971882	0.00207544
M_8W - F_8W	08345	GOMF	GOMF_CELL_ADHESION_MOLECULE_BINDING	CELL_ADHESION_MOLECULE_BINDING	519	558	0.93	Up	1.3752	0.000973044	0.0368339
M_8W - F_8W	06107	GOBP	GOBP_RENAL_FILTRATION	RENAL_FILTRATION	25	30	0.833	Up	1.88702	0.000989581	0.0117095
M_8W - F_8W	03835	GOBP	GOBP_POSITIVE_REGULATION_OF_CELL_CYCLE	POSITIVE_REGULATION_OF_CELL_CYCLE	276	334	0.826	Down	-1.50116	0.000993083	0.0117309
M_8W - F_8W	08581	GOMF	GOMF_G_PROTEIN_COUPLED_CHEMOATTRACTANT_RECEPTOR_ACTIVITY	G_PROTEIN_COUPLED_CHEMOATTRACTANT...(0508)	23	26	0.885	Down	-1.92856	0.00099487	0.0368339
M_8W - F_8W	10400	HuBMAP.ASCTplusB	HuBMAP.ASCTplusB_Transitional Stage B cell - Blood	Transitional Stage B cell - Blood	41	103	0.398	Down	-1.85077	0.000996388	0.00212434
M_8W - F_8W	01878	GOBP	GOBP_INTERSTRAND_CROSS_LINK_REPAIR	INTERSTRAND_CROSS_LINK_REPAIR	35	40	0.875	Down	-1.91049	0.00100418	0.0118519
M_8W - F_8W	00535	GOBP	GOBP_CELL_CELL_RECOGNITION	CELL_CELL_RECOGNITION	43	73	0.589	Down	-1.85842	0.00101352	0.011952
M_8W - F_8W	07163	GOCC	GOCC_APICAL_PART_OF_CELL	APICAL_PART_OF_CELL	377	471	0.8	Up	1.4125	0.00102073	0.0105973
M_8W - F_8W	08725	GOMF	GOMF_I_SMAD_BINDING	I_SMAD_BINDING	16	16	1	Up	1.96359	0.00102193	0.0373906
M_8W - F_8W	06773	GOBP	GOBP_T_CELL_MEDIATED_IMMUNITY	T_CELL_MEDIATED_IMMUNITY	97	129	0.752	Down	-1.66274	0.00103249	0.012155
M_8W - F_8W	00593	GOBP	GOBP_CELL_SUBSTRATE_JUNCTION_ORGANIZATION	CELL_SUBSTRATE_JUNCTION_ORGANIZATION	99	102	0.971	Up	1.70979	0.0010345	0.0121683
M_8W - F_8W	01842	GOBP	GOBP_INTEGRIN_MEDIATED_SIGNALING_PATHWAY	INTEGRIN_MEDIATED_SIGNALING_PATHWAY	108	113	0.956	Down	-1.66367	0.00104127	0.0122272
M_8W - F_8W	10178	HuBMAP.ASCTplusB	HuBMAP.ASCTplusB_Monocyte-Derived DC - Spleen	Monocyte-Derived DC - Spleen	94	102	0.922	Down	-1.66153	0.00104147	0.00221333
M_8W - F_8W	06497	GOBP	GOBP_SENSORY_ORGAN_MORPHOGENESIS	SENSORY_ORGAN_MORPHOGENESIS	216	277	0.78	Up	1.54498	0.00104552	0.0122667
M_8W - F_8W	07384	GOCC	GOCC_DYNACTIN_COMPLEX	DYNACTIN_COMPLEX	8	8	1	Up	1.9222	0.00104933	0.0108333
M_8W - F_8W	01393	GOBP	GOBP_EYE_MORPHOGENESIS	EYE_MORPHOGENESIS	128	162	0.79	Up	1.67931	0.00105133	0.0123245
M_8W - F_8W	10340	HuBMAP.ASCTplusB	HuBMAP.ASCTplusB_SOX9+ Epithelial cell - Uterus	SOX9+ Epithelial cell - Uterus	82	103	0.796	Down	-1.72713	0.0010579	0.00224105
M_8W - F_8W	09906	HuBMAP.ASCTplusB	HuBMAP.ASCTplusB_enterocyte - Small Intestine	enterocyte - Small Intestine	88	104	0.846	Up	1.69278	0.00107022	0.00225951
M_8W - F_8W	10018	HuBMAP.ASCTplusB	HuBMAP.ASCTplusB_Inh L1-5 VIP PHLDB3 - Brain	Inh L1-5 VIP PHLDB3 - Brain	88	102	0.863	Up	1.69372	0.00107022	0.00225951
M_8W - F_8W	09857	HuBMAP.ASCTplusB	HuBMAP.ASCTplusB_Descending Thin Limb Cell Type 2 - Kidney	Descending Thin Limb Cell Type 2 - Kidney	77	105	0.733	Up	1.75586	0.00107173	0.00225951
M_8W - F_8W	05266	GOBP	GOBP_REGULATION_OF_ESTABLISHMENT_OF_PROTEIN_LOCALIZATION	REGULATION_OF_ESTABLISHMENT_OF_PROTEIN...(5266)	461	533	0.865	Up	1.389	0.00107253	0.0125412
M_8W - F_8W	01752	GOBP	GOBP_HUMORAL_IMMUNE_RESPONSE_MEDIATED_BY_CIRCULATING_IMMUNOGLOBULIN	HUMORAL_IMMUNE_RESPONSE_MEDIATED_BY...(1752)	39	55	0.709	Down	-1.85519	0.00107403	0.0125482
M_8W - F_8W	07180	GOCC	GOCC_AXON	AXON	530	648	0.818	Up	1.37679	0.00107435	0.0110036
M_8W - F_8W	07575	GOCC	GOCC_LATERAL_ELEMENT	LATERAL_ELEMENT	9	14	0.643	Down	-1.90002	0.00107773	0.0110036
M_8W - F_8W	05246	GOBP	GOBP_REGULATION_OF_ENDOTHELIAL_CELL_MIGRATION	REGULATION_OF_ENDOTHELIAL_CELL_MIGRATION	158	232	0.681	Up	1.60715	0.00108494	0.0126543
M_8W - F_8W	08334	GOMF	GOMF_CATALYTIC_ACTIVITY_ACTING_ON_A_NUCLEIC_ACID	CATALYTIC_ACTIVITY_ACTING_ON_A_NUCLEIC_ACID	569	625	0.91	Down	-1.37448	0.00108781	0.038886
M_8W - F_8W	10272	HuBMAP.ASCTplusB	HuBMAP.ASCTplusB_plasmablast - Spleen	plasmablast - Spleen	39	109	0.358	Down	-1.84858	0.00109149	0.00229387
M_8W - F_8W	00757	GOBP	GOBP_CENTRAL_NERVOUS_SYSTEM_NEURON_DEVELOPMENT	CENTRAL_NERVOUS_SYSTEM_NEURON...(0757)	71	89	0.798	Up	1.74483	0.00109577	0.0127698
M_8W - F_8W	00352	GOBP	GOBP_BLOOD_VESSEL_ENDOTHELIAL_CELL_PROLIFERATION_INVOLVED_IN_SPROUTING_ANGIOGENESIS	BLOOD_VESSEL_ENDOTHELIAL_CELL...(0352)	23	55	0.418	Up	1.90921	0.00109727	0.0127766
M_8W - F_8W	02513	GOBP	GOBP_MULTICELLULAR_ORGANISM_GROWTH	MULTICELLULAR_ORGANISM_GROWTH	128	147	0.871	Up	1.67357	0.00111257	0.0129439
M_8W - F_8W	09902	HuBMAP.ASCTplusB	HuBMAP.ASCTplusB_Endothelial Cell Of Lymphatic vessel - Skin	Endothelial Cell Of Lymphatic vessel - Skin	85	102	0.833	Down	-1.70409	0.00111788	0.00234189
M_8W - F_8W	08026	GOCC	GOCC_TRANSLOCON_COMPLEX	TRANSLOCON_COMPLEX	6	6	1	Down	-1.83858	0.00112517	0.0114248
M_8W - F_8W	04526	GOBP	GOBP_POSITIVE_REGULATION_OF_VASCULAR_ENDOTHELIAL_GROWTH_FACTOR_SIGNALING_PATHWAY	POSITIVE_REGULATION_OF_VASCULAR...(4526)	6	9	0.667	Up	1.84004	0.00112774	0.0130874
M_8W - F_8W	06693	GOBP	GOBP_STRIATED_MUSCLE_CELL_DIFFERENTIATION	STRIATED_MUSCLE_CELL_DIFFERENTIATION	263	306	0.859	Up	1.46906	0.0011535	0.0133417
M_8W - F_8W	07584	GOCC	GOCC_LUMENAL_SIDE_OF_ENDOPLASMIC_RETICULUM_MEMBRANE	LUMENAL_SIDE_OF_ENDOPLASMIC_RETICULUM...(457)	18	29	0.621	Down	-1.93084	0.00116138	0.0116643
M_8W - F_8W	01354	GOBP	GOBP_ESTABLISHMENT_OR_MAINTENANCE_OF_BIPOLAR_CELL_POLARITY	ESTABLISHMENT_OR_MAINTENANCE_OF_BIPOLAR...(1354)	52	59	0.881	Up	1.82069	0.00116692	0.0134445
M_8W - F_8W	08284	GOMF	GOMF_CALCIUM_CHANNEL_INHIBITOR_ACTIVITY	CALCIUM_CHANNEL_INHIBITOR_ACTIVITY	10	12	0.833	Up	1.89929	0.00117197	0.0409531
M_8W - F_8W	07461	GOCC	GOCC_FIBRILLAR_COLLAGEN_TRIMER	FIBRILLAR_COLLAGEN_TRIMER	11	12	0.917	Down	-1.90852	0.00118197	0.0117434
M_8W - F_8W	06477	GOBP	GOBP_SECOND_MESSENGER_MEDIATED_SIGNALING	SECOND_MESSENGER_MEDIATED_SIGNALING	260	310	0.839	Down	-1.50307	0.00119112	0.0137083
M_8W - F_8W	03248	GOBP	GOBP_NEGATIVE_REGULATION_OF_WNT_SIGNALING_PATHWAY	NEGATIVE_REGULATION_OF_WNT_SIGNALING_PATHWAY	150	174	0.862	Up	1.59934	0.00119948	0.013793
M_8W - F_8W	07112	GOBP	GOBP_WOUND_HEALING_SPREADING_OF_EPIDERMAL_CELLS	WOUND_HEALING_SPREADING_OF_EPIDERMAL_CELLS	20	22	0.909	Up	1.92453	0.00120649	0.0138578
M_8W - F_8W	06644	GOBP	GOBP_SPINAL_CORD_DEVELOPMENT	SPINAL_CORD_DEVELOPMENT	76	102	0.745	Up	1.74474	0.00120938	0.0138724
M_8W - F_8W	07811	GOCC	GOCC_POSTSYNAPTIC_MEMBRANE	POSTSYNAPTIC_MEMBRANE	199	275	0.724	Up	1.54036	0.00121117	0.0119692
M_8W - F_8W	04964	GOBP	GOBP_REGULATION_OF_ANTIGEN_PROCESSING_AND_PRESENTATION	REGULATION_OF_ANTIGEN_PROCESSING_AND...(4964)	21	20	1.05	Down	-1.92126	0.00121905	0.0139602
M_8W - F_8W	07249	GOCC	GOCC_CELL_PROJECTION_MEMBRANE	CELL_PROJECTION_MEMBRANE	297	353	0.841	Up	1.45355	0.00122326	0.0120071
M_8W - F_8W	04946	GOBP	GOBP_REGULATION_OF_ALPHA_BETA_T_CELL_DIFFERENTIATION	REGULATION_OF_ALPHA_BETA_T_CELL...(4946)	63	74	0.851	Down	-1.75984	0.0012235	0.0139905
M_8W - F_8W	01565	GOBP	GOBP_GLUCOCORTICOID_SECRETION	GLUCOCORTICOID_SECRETION	7	12	0.583	Up	1.85407	0.00124236	0.0141453
M_8W - F_8W	07966	GOCC	GOCC_SPINDLE_POLE	SPINDLE_POLE	167	176	0.949	Down	-1.55753	0.00124286	0.0120884
M_8W - F_8W	10034	HuBMAP.ASCTplusB	HuBMAP.ASCTplusB_Inh L1 SST P4HA3 - Brain	Inh L1 SST P4HA3 - Brain	100	103	0.971	Up	1.66797	0.00124575	0.00260154
M_8W - F_8W	00953	GOBP	GOBP_CYTOSKELETON_DEPENDENT_CYTOKINESIS	CYTOSKELETON_DEPENDENT_CYTOKINESIS	110	117	0.94	Down	-1.65708	0.00126106	0.014323
M_8W - F_8W	02913	GOBP	GOBP_NEGATIVE_REGULATION_OF_LEUKOCYTE_PROLIFERATION	NEGATIVE_REGULATION_OF_LEUKOCYTE...(2913)	82	96	0.854	Down	-1.71161	0.00126431	0.0143482
M_8W - F_8W	00511	GOBP	GOBP_CD4_POSITIVE_OR_CD8_POSITIVE_ALPHA_BETA_T_CELL_LINEAGE_COMMITMENT	CD4_POSITIVE_OR_CD8_POSITIVE_ALPHA_BETA...(0511)	22	26	0.846	Down	-1.91502	0.00127219	0.0144023
M_8W - F_8W	01008	GOBP	GOBP_DEPHOSPHORYLATION	DEPHOSPHORYLATION	275	304	0.905	Up	1.45771	0.0012759	0.0144233
M_8W - F_8W	04417	GOBP	GOBP_POSITIVE_REGULATION_OF_SPROUTING_ANGIOGENESIS	POSITIVE_REGULATION_OF_SPROUTING...(4417)	17	28	0.607	Up	1.91517	0.00127613	0.0144233
M_8W - F_8W	05696	GOBP	GOBP_REGULATION_OF_OSTEOBLAST_DIFFERENTIATION	REGULATION_OF_OSTEOBLAST_DIFFERENTIATION	117	149	0.785	Up	1.59264	0.00129543	0.0145939
M_8W - F_8W	10316	HuBMAP.ASCTplusB	HuBMAP.ASCTplusB_Retinal Ganglion cell - Eye	Retinal Ganglion cell - Eye	96	104	0.923	Down	-1.63721	0.00130182	0.00271008
M_8W - F_8W	00317	GOBP	GOBP_BASEMENT_MEMBRANE_ASSEMBLY	BASEMENT_MEMBRANE_ASSEMBLY	8	9	0.889	Up	1.90829	0.00130934	0.0147028
M_8W - F_8W	02933	GOBP	GOBP_NEGATIVE_REGULATION_OF_LYMPHOCYTE_MEDIATED_IMMUNITY	NEGATIVE_REGULATION_OF_LYMPHOCYTE...(2933)	50	58	0.862	Down	-1.77922	0.00132337	0.0148483
M_8W - F_8W	02699	GOBP	GOBP_NEGATIVE_REGULATION_OF_CELL_CYCLE	NEGATIVE_REGULATION_OF_CELL_CYCLE	352	407	0.865	Down	-1.44895	0.00134364	0.0150029
M_8W - F_8W	00811	GOBP	GOBP_CHOLINE_TRANSPORT	CHOLINE_TRANSPORT	6	9	0.667	Up	1.82468	0.00135141	0.0150776
M_8W - F_8W	06771	GOBP	GOBP_T_CELL_MEDIATED_CYTOTOXICITY	T_CELL_MEDIATED_CYTOTOXICITY	44	60	0.733	Down	-1.78048	0.00135439	0.0150986
M_8W - F_8W	06854	GOBP	GOBP_TOLL_LIKE_RECEPTOR_8_SIGNALING_PATHWAY	TOLL_LIKE_RECEPTOR_8_SIGNALING_PATHWAY	5	5	1	Down	-1.75496	0.0013757	0.0152993
M_8W - F_8W	08358	GOMF	GOMF_CHEMOKINE_BINDING	CHEMOKINE_BINDING	30	33	0.909	Down	-1.81355	0.00138732	0.0463931
M_8W - F_8W	05018	GOBP	GOBP_REGULATION_OF_BODY_FLUID_LEVELS	REGULATION_OF_BODY_FLUID_LEVELS	304	368	0.826	Up	1.42494	0.00138854	0.0154082
M_8W - F_8W	03084	GOBP	GOBP_NEGATIVE_REGULATION_OF_PROTEIN_LOCALIZATION	NEGATIVE_REGULATION_OF_PROTEIN...(3084)	189	218	0.867	Up	1.55649	0.00138883	0.0154082
M_8W - F_8W	04493	GOBP	GOBP_POSITIVE_REGULATION_OF_TRANSLATION	POSITIVE_REGULATION_OF_TRANSLATION	125	141	0.887	Down	-1.61046	0.00139686	0.0154832
M_8W - F_8W	04124	GOBP	GOBP_POSITIVE_REGULATION_OF_LOCOMOTION	POSITIVE_REGULATION_OF_LOCOMOTION	509	615	0.828	Up	1.36038	0.00139782	0.0154832
M_8W - F_8W	07987	GOCC	GOCC_SYNAPTIC_MEMBRANE	SYNAPTIC_MEMBRANE	298	393	0.758	Up	1.45794	0.00140419	0.0135861
M_8W - F_8W	02111	GOBP	GOBP_LYMPH_VESSEL_MORPHOGENESIS	LYMPH_VESSEL_MORPHOGENESIS	21	23	0.913	Up	1.89753	0.00140557	0.0155442
M_8W - F_8W	07813	GOCC	GOCC_POSTSYNAPTIC_SPECIALIZATION	POSTSYNAPTIC_SPECIALIZATION	303	346	0.876	Up	1.47094	0.00141285	0.0135987
M_8W - F_8W	10428	HuBMAP.ASCTplusB	HuBMAP.ASCTplusB_Wide Field cell - Eye	Wide Field cell - Eye	97	103	0.942	Up	1.65768	0.00142051	0.00294035
M_8W - F_8W	07109	GOBP	GOBP_WNT_SIGNALING_PATHWAY_INVOLVED_IN_MIDBRAIN_DOPAMINERGIC_NEURON_DIFFERENTIATION	WNT_SIGNALING_PATHWAY_INVOLVED_IN...(7109)	10	12	0.833	Up	1.88551	0.00143035	0.0157555
M_8W - F_8W	06438	GOBP	GOBP_RNA_PROCESSING	RNA_PROCESSING	894	1429	0.626	Down	-1.30542	0.00144321	0.0158719
M_8W - F_8W	05145	GOBP	GOBP_REGULATION_OF_CHROMOSOME_CONDENSATION	REGULATION_OF_CHROMOSOME_CONDENSATION	14	13	1.077	Down	-1.93673	0.00145408	0.015941
M_8W - F_8W	03033	GOBP	GOBP_NEGATIVE_REGULATION_OF_OSTEOBLAST_DIFFERENTIATION	NEGATIVE_REGULATION_OF_OSTEOBLAST...(3033)	45	65	0.692	Up	1.84826	0.00145409	0.015941
M_8W - F_8W	05645	GOBP	GOBP_REGULATION_OF_NEURON_PROJECTION_DEVELOPMENT	REGULATION_OF_NEURON_PROJECTION...(5645)	402	453	0.887	Up	1.40714	0.00145631	0.0159526
M_8W - F_8W	01141	GOBP	GOBP_DOUBLE_STRAND_BREAK_REPAIR_VIA_BREAK_INDUCED_REPLICATION	DOUBLE_STRAND_BREAK_REPAIR_VIA_BREAK...(1141)	12	12	1	Down	-1.86727	0.00146291	0.0160105
M_8W - F_8W	02048	GOBP	GOBP_LIPID_BIOSYNTHETIC_PROCESS	LIPID_BIOSYNTHETIC_PROCESS	613	743	0.825	Up	1.34038	0.0014639	0.0160105
M_8W - F_8W	00353	GOBP	GOBP_BLOOD_VESSEL_MATURATION	BLOOD_VESSEL_MATURATION	8	8	1	Up	1.89896	0.00147649	0.0161355
M_8W - F_8W	08271	GOMF	GOMF_C_C_CHEMOKINE_BINDING	C_C_CHEMOKINE_BINDING	21	24	0.875	Down	-1.89756	0.00148599	0.0489653
M_8W - F_8W	07934	GOCC	GOCC_SITE_OF_DNA_DAMAGE	SITE_OF_DNA_DAMAGE	108	117	0.923	Down	-1.63797	0.00149109	0.0142038
M_8W - F_8W	06962	GOBP	GOBP_TYPE_I_INTERFERON_PRODUCTION	TYPE_I_INTERFERON_PRODUCTION	117	123	0.951	Down	-1.61055	0.00150392	0.016412
M_8W - F_8W	03962	GOBP	GOBP_POSITIVE_REGULATION_OF_EPITHELIAL_CELL_MIGRATION	POSITIVE_REGULATION_OF_EPITHELIAL_CELL...(3962)	143	177	0.808	Up	1.60091	0.00150416	0.016412
M_8W - F_8W	09979	HuBMAP.ASCTplusB	HuBMAP.ASCTplusB_Granulocyte-Macrophage Progenitor Cell (GMP) - Bone Marrow	Granulocyte-Macrophage Progenitor Cell...(276)	82	103	0.796	Down	-1.70403	0.00150513	0.0030992
M_8W - F_8W	04933	GOBP	GOBP_REGULATION_OF_ACUTE_INFLAMMATORY_RESPONSE	REGULATION_OF_ACUTE_INFLAMMATORY_RESPONSE	34	49	0.694	Down	-1.81577	0.00151033	0.0164664
M_8W - F_8W	05996	GOBP	GOBP_REGULATION_OF_T_HELPER_17_TYPE_IMMUNE_RESPONSE	REGULATION_OF_T_HELPER_17_TYPE_IMMUNE_RESPONSE	27	32	0.844	Down	-1.88292	0.00152663	0.016566
M_8W - F_8W	01189	GOBP	GOBP_EMBRYONIC_ORGAN_MORPHOGENESIS	EMBRYONIC_ORGAN_MORPHOGENESIS	232	295	0.786	Up	1.46732	0.00152953	0.0165844
M_8W - F_8W	00560	GOBP	GOBP_CELL_FATE_DETERMINATION	CELL_FATE_DETERMINATION	29	42	0.69	Up	1.94449	0.00153532	0.0166342
M_8W - F_8W	01626	GOBP	GOBP_GMP_BIOSYNTHETIC_PROCESS	GMP_BIOSYNTHETIC_PROCESS	15	14	1.071	Down	-1.93038	0.00153893	0.0166473
M_8W - F_8W	03303	GOBP	GOBP_NEURON_PROJECTION_EXTENSION_INVOLVED_IN_NEURON_PROJECTION_GUIDANCE	NEURON_PROJECTION_EXTENSION_INVOLVED_IN...(3303)	37	38	0.974	Up	1.81159	0.00154681	0.0167195
M_8W - F_8W	07220	GOCC	GOCC_CANONICAL_INFLAMMASOME_COMPLEX	CANONICAL_INFLAMMASOME_COMPLEX	12	17	0.706	Down	-1.86389	0.00155266	0.0146393
M_8W - F_8W	00654	GOBP	GOBP_CELLULAR_RESPONSE_TO_ETHANOL	CELLULAR_RESPONSE_TO_ETHANOL	12	13	0.923	Down	-1.86268	0.00157061	0.0169192
M_8W - F_8W	03250	GOBP	GOBP_NEGATIVE_REGULATION_OF_WOUND_HEALING	NEGATIVE_REGULATION_OF_WOUND_HEALING	58	75	0.773	Up	1.71935	0.0015722	0.0169192
M_8W - F_8W	02864	GOBP	GOBP_NEGATIVE_REGULATION_OF_IMMUNE_EFFECTOR_PROCESS	NEGATIVE_REGULATION_OF_IMMUNE_EFFECTOR_PROCESS	101	125	0.808	Down	-1.62172	0.0015726	0.0169192
M_8W - F_8W	03827	GOBP	GOBP_POSITIVE_REGULATION_OF_CD8_POSITIVE_ALPHA_BETA_T_CELL_ACTIVATION	POSITIVE_REGULATION_OF_CD8_POSITIVE...(3827)	6	9	0.667	Down	-1.82453	0.00157524	0.0169344
M_8W - F_8W	01853	GOBP	GOBP_INTERLEUKIN_12_PRODUCTION	INTERLEUKIN_12_PRODUCTION	59	64	0.922	Down	-1.76337	0.00157868	0.0169582
M_8W - F_8W	05986	GOBP	GOBP_REGULATION_OF_T_CELL_MEDIATED_CYTOTOXICITY	REGULATION_OF_T_CELL_MEDIATED...(5986)	35	50	0.7	Down	-1.87025	0.00158048	0.0169644
M_8W - F_8W	07677	GOCC	GOCC_NETWORK_FORMING_COLLAGEN_TRIMER	NETWORK_FORMING_COLLAGEN_TRIMER	8	8	1	Up	1.89206	0.00158792	0.0148958
M_8W - F_8W	08910	GOMF	GOMF_MHC_CLASS_II_RECEPTOR_ACTIVITY	MHC_CLASS_II_RECEPTOR_ACTIVITY	6	10	0.6	Down	-1.8222	0.00161124	0.0511322
M_8W - F_8W	07301	GOCC	GOCC_CMG_COMPLEX	CMG_COMPLEX	11	11	1	Down	-1.8817	0.0016331	0.0152422
M_8W - F_8W	06539	GOBP	GOBP_SIGNAL_RELEASE	SIGNAL_RELEASE	388	486	0.798	Up	1.42109	0.00164378	0.0175353
M_8W - F_8W	02201	GOBP	GOBP_MAST_CELL_ACTIVATION	MAST_CELL_ACTIVATION	64	73	0.877	Down	-1.72104	0.00164924	0.0175666
M_8W - F_8W	08196	GOMF	GOMF_ANNEALING_ACTIVITY	ANNEALING_ACTIVITY	11	11	1	Down	-1.88088	0.00165114	0.0517303
M_8W - F_8W	08911	GOMF	GOMF_MHC_PROTEIN_BINDING	MHC_PROTEIN_BINDING	29	42	0.69	Down	-1.90107	0.00166335	0.0517303
M_8W - F_8W	03180	GOBP	GOBP_NEGATIVE_REGULATION_OF_T_CELL_MEDIATED_IMMUNITY	NEGATIVE_REGULATION_OF_T_CELL_MEDIATED_IMMUNITY	30	29	1.034	Down	-1.7995	0.00166652	0.017737
M_8W - F_8W	01677	GOBP	GOBP_HEART_VALVE_MORPHOGENESIS	HEART_VALVE_MORPHOGENESIS	61	61	1	Up	1.77898	0.00167474	0.0177972
M_8W - F_8W	06248	GOBP	GOBP_RESPONSE_TO_INTERLEUKIN_7	RESPONSE_TO_INTERLEUKIN_7	13	14	0.929	Down	-1.91293	0.00168226	0.0178634
M_8W - F_8W	07192	GOCC	GOCC_BASAL_CORTEX	BASAL_CORTEX	5	5	1	Up	1.75945	0.00168432	0.0156413
M_8W - F_8W	02303	GOBP	GOBP_MESONEPHROS_DEVELOPMENT	MESONEPHROS_DEVELOPMENT	88	103	0.854	Up	1.66204	0.00169033	0.0179353
M_8W - F_8W	02655	GOBP	GOBP_NEGATIVE_REGULATION_OF_B_CELL_PROLIFERATION	NEGATIVE_REGULATION_OF_B_CELL...(2655)	15	17	0.882	Down	-1.91771	0.00170092	0.0180201
M_8W - F_8W	07586	GOCC	GOCC_LYSOSOMAL_LUMEN	LYSOSOMAL_LUMEN	84	98	0.857	Down	-1.66645	0.00170259	0.0157319
M_8W - F_8W	09288	GOMF	GOMF_PROTEIN_CONTAINING_COMPLEX_BINDING	PROTEIN_CONTAINING_COMPLEX_BINDING	1535	1762	0.871	Down	-1.2413	0.00171047	0.0526689
M_8W - F_8W	00342	GOBP	GOBP_BIOMINERAL_TISSUE_DEVELOPMENT	BIOMINERAL_TISSUE_DEVELOPMENT	143	174	0.822	Up	1.59124	0.00171162	0.0181197
M_8W - F_8W	04212	GOBP	GOBP_POSITIVE_REGULATION_OF_MYELOID_LEUKOCYTE_MEDIATED_IMMUNITY	POSITIVE_REGULATION_OF_MYELOID_LEUKOCYTE...(4212)	21	22	0.955	Down	-1.88776	0.00171734	0.0181525
M_8W - F_8W	08054	GOCC	GOCC_VACUOLAR_LUMEN	VACUOLAR_LUMEN	153	176	0.869	Down	-1.55346	0.00172226	0.0158346
M_8W - F_8W	09787	HuBMAP.ASCTplusB	HuBMAP.ASCTplusB_CD4 T Cell memory - Bone Marrow	CD4 T Cell memory - Bone Marrow	109	118	0.924	Down	-1.63069	0.00172606	0.00353216
M_8W - F_8W	05010	GOBP	GOBP_REGULATION_OF_BIOMINERAL_TISSUE_DEVELOPMENT	REGULATION_OF_BIOMINERAL_TISSUE...(5010)	86	101	0.851	Up	1.70944	0.00174219	0.0183871
M_8W - F_8W	01512	GOBP	GOBP_GAMMA_DELTA_T_CELL_ACTIVATION	GAMMA_DELTA_T_CELL_ACTIVATION	26	25	1.04	Down	-1.92366	0.00174878	0.0184316
M_8W - F_8W	03220	GOBP	GOBP_NEGATIVE_REGULATION_OF_TUMOR_NECROSIS_FACTOR_SUPERFAMILY_CYTOKINE_PRODUCTION	NEGATIVE_REGULATION_OF_TUMOR_NECROSIS...(3220)	58	80	0.725	Down	-1.7332	0.00175022	0.0184316
M_8W - F_8W	03211	GOBP	GOBP_NEGATIVE_REGULATION_OF_TRANSMEMBRANE_RECEPTOR_PROTEIN_SERINE_THREONINE_KINASE_SIGNALING_PATHWAY	NEGATIVE_REGULATION_OF_TRANSMEMBRANE...(3211)	130	179	0.726	Up	1.59119	0.00175321	0.0184464
M_8W - F_8W	03205	GOBP	GOBP_NEGATIVE_REGULATION_OF_TRANSFERASE_ACTIVITY	NEGATIVE_REGULATION_OF_TRANSFERASE_ACTIVITY	197	226	0.872	Up	1.50896	0.00175446	0.0184464
M_8W - F_8W	07965	GOCC	GOCC_SPINDLE_MIDZONE	SPINDLE_MIDZONE	35	37	0.946	Down	-1.86344	0.00177258	0.0162164
M_8W - F_8W	05626	GOBP	GOBP_REGULATION_OF_NATURAL_KILLER_CELL_ACTIVATION	REGULATION_OF_NATURAL_KILLER_CELL...(5626)	37	43	0.86	Down	-1.80923	0.00177596	0.0186584
M_8W - F_8W	00449	GOBP	GOBP_CARDIAC_ATRIUM_MORPHOGENESIS	CARDIAC_ATRIUM_MORPHOGENESIS	28	29	0.966	Up	1.85901	0.00178525	0.0187275
M_8W - F_8W	00690	GOBP	GOBP_CELLULAR_RESPONSE_TO_LIPID	CELLULAR_RESPONSE_TO_LIPID	506	612	0.827	Down	-1.37601	0.00178812	0.0187293
M_8W - F_8W	02417	GOBP	GOBP_MITOTIC_DNA_INTEGRITY_CHECKPOINT_SIGNALING	MITOTIC_DNA_INTEGRITY_CHECKPOINT...(2417)	83	87	0.954	Down	-1.71262	0.00180156	0.0188558
M_8W - F_8W	00480	GOBP	GOBP_CARDIAC_SEPTUM_MORPHOGENESIS	CARDIAC_SEPTUM_MORPHOGENESIS	66	72	0.917	Up	1.72894	0.00181834	0.01896
M_8W - F_8W	00513	GOBP	GOBP_CD8_POSITIVE_ALPHA_BETA_T_CELL_ACTIVATION	CD8_POSITIVE_ALPHA_BETA_T_CELL...(0513)	27	29	0.931	Down	-1.86495	0.00184102	0.0191676
M_8W - F_8W	01114	GOBP	GOBP_DNA_STRAND_ELONGATION_INVOLVED_IN_DNA_REPLICATION	DNA_STRAND_ELONGATION_INVOLVED_IN_DNA...(1114)	15	15	1	Down	-1.91139	0.00186309	0.0193683
M_8W - F_8W	01052	GOBP	GOBP_DEVELOPMENTAL_CELL_GROWTH	DEVELOPMENTAL_CELL_GROWTH	209	239	0.874	Up	1.53905	0.00186608	0.0193848
M_8W - F_8W	04709	GOBP	GOBP_PROTEIN_LOCALIZATION_TO_CYTOPLASMIC_STRESS_GRANULE	PROTEIN_LOCALIZATION_TO_CYTOPLASMIC...(4709)	10	8	1.25	Down	-1.82713	0.00188157	0.019502
M_8W - F_8W	05218	GOBP	GOBP_REGULATION_OF_DNA_TEMPLATED_DNA_REPLICATION	REGULATION_OF_DNA_TEMPLATED_DNA...(5218)	46	47	0.979	Down	-1.79067	0.0018892	0.0195511
M_8W - F_8W	03860	GOBP	GOBP_POSITIVE_REGULATION_OF_CELLULAR_CATABOLIC_PROCESS	POSITIVE_REGULATION_OF_CELLULAR...(3860)	293	398	0.736	Up	1.42317	0.00189428	0.0195751
M_8W - F_8W	02296	GOBP	GOBP_MESODERM_MORPHOGENESIS	MESODERM_MORPHOGENESIS	62	77	0.805	Up	1.73806	0.00191192	0.0197281
M_8W - F_8W	06647	GOBP	GOBP_SPINDLE_ASSEMBLY	SPINDLE_ASSEMBLY	122	149	0.819	Down	-1.62574	0.0019146	0.019741
M_8W - F_8W	04008	GOBP	GOBP_POSITIVE_REGULATION_OF_GLIAL_CELL_MIGRATION	POSITIVE_REGULATION_OF_GLIAL_CELL...(4008)	10	13	0.769	Down	-1.82043	0.00191811	0.0197478
M_8W - F_8W	00752	GOBP	GOBP_CENP_A_CONTAINING_CHROMATIN_ASSEMBLY	CENP_A_CONTAINING_CHROMATIN_ASSEMBLY	10	10	1	Down	-1.81787	0.00191811	0.0197478
M_8W - F_8W	05484	GOBP	GOBP_REGULATION_OF_LONG_TERM_SYNAPTIC_DEPRESSION	REGULATION_OF_LONG_TERM_SYNAPTIC...(5484)	13	14	0.929	Up	1.92588	0.00193062	0.0198619
M_8W - F_8W	01438	GOBP	GOBP_FEMALE_MEIOTIC_NUCLEAR_DIVISION	FEMALE_MEIOTIC_NUCLEAR_DIVISION	32	38	0.842	Down	-1.8458	0.00193957	0.0199244
M_8W - F_8W	04078	GOBP	GOBP_POSITIVE_REGULATION_OF_INTERLEUKIN_2_PRODUCTION	POSITIVE_REGULATION_OF_INTERLEUKIN_2...(4078)	32	34	0.941	Down	-1.84464	0.00193957	0.0199244
M_8W - F_8W	03312	GOBP	GOBP_NEURONAL_ION_CHANNEL_CLUSTERING	NEURONAL_ION_CHANNEL_CLUSTERING	10	12	0.833	Up	1.86469	0.00194748	0.0199804
M_8W - F_8W	06513	GOBP	GOBP_SEQUESTERING_OF_CALCIUM_ION	SEQUESTERING_OF_CALCIUM_ION	127	143	0.888	Down	-1.61074	0.0019479	0.0199804
M_8W - F_8W	02305	GOBP	GOBP_METANEPHRIC_EPITHELIUM_DEVELOPMENT	METANEPHRIC_EPITHELIUM_DEVELOPMENT	22	29	0.759	Up	1.91678	0.00195329	0.020006
M_8W - F_8W	05066	GOBP	GOBP_REGULATION_OF_CD4_POSITIVE_ALPHA_BETA_T_CELL_DIFFERENTIATION	REGULATION_OF_CD4_POSITIVE_ALPHA_BETA_T...(5066)	46	56	0.821	Down	-1.78673	0.00195853	0.0200449
M_8W - F_8W	03173	GOBP	GOBP_NEGATIVE_REGULATION_OF_SYNAPTIC_TRANSMISSION	NEGATIVE_REGULATION_OF_SYNAPTIC...(3173)	45	54	0.833	Up	1.82786	0.00196155	0.0200611
M_8W - F_8W	08436	GOMF	GOMF_DAMAGED_DNA_BINDING	DAMAGED_DNA_BINDING	70	72	0.972	Down	-1.69017	0.00196779	0.0594158
M_8W - F_8W	01737	GOBP	GOBP_HOMEOSTASIS_OF_NUMBER_OF_CELLS	HOMEOSTASIS_OF_NUMBER_OF_CELLS	285	317	0.899	Down	-1.46903	0.00198042	0.0201802
M_8W - F_8W	03354	GOBP	GOBP_NON_CANONICAL_NF_KAPPAB_SIGNAL_TRANSDUCTION	NON_CANONICAL_NF_KAPPAB_SIGNAL...(3354)	124	151	0.821	Down	-1.65012	0.00198048	0.0201802
M_8W - F_8W	09822	HuBMAP.ASCTplusB	HuBMAP.ASCTplusB_Club Cell Of Prostatic urethra - Prostate Gland	Club Cell Of Prostatic urethra -...(119)	69	101	0.683	Down	-1.68465	0.00199319	0.00404752
M_8W - F_8W	04449	GOBP	GOBP_POSITIVE_REGULATION_OF_T_CELL_MEDIATED_IMMUNITY	POSITIVE_REGULATION_OF_T_CELL_MEDIATED_IMMUNITY	45	69	0.652	Down	-1.81808	0.00199394	0.0202579
M_8W - F_8W	08425	GOMF	GOMF_CYTOKINE_ACTIVITY	CYTOKINE_ACTIVITY	139	236	0.589	Down	-1.59476	0.00202508	0.0601789
M_8W - F_8W	02429	GOBP	GOBP_MITOTIC_SISTER_CHROMATID_COHESION	MITOTIC_SISTER_CHROMATID_COHESION	31	31	1	Down	-1.85987	0.00204596	0.0206652
M_8W - F_8W	10167	HuBMAP.ASCTplusB	HuBMAP.ASCTplusB_Megakaryocyte (MK) - Bone Marrow	Megakaryocyte (MK) - Bone Marrow	91	103	0.883	Down	-1.63947	0.00204933	0.0041488
M_8W - F_8W	05095	GOBP	GOBP_REGULATION_OF_CELL_MATRIX_ADHESION	REGULATION_OF_CELL_MATRIX_ADHESION	109	125	0.872	Up	1.6143	0.00206191	0.0207809
M_8W - F_8W	03302	GOBP	GOBP_NEURON_PROJECTION_EXTENSION	NEURON_PROJECTION_EXTENSION	161	179	0.899	Up	1.51644	0.00206698	0.0208068
M_8W - F_8W	03299	GOBP	GOBP_NEURON_MATURATION	NEURON_MATURATION	40	48	0.833	Up	1.78327	0.00206747	0.0208068
M_8W - F_8W	08972	GOMF	GOMF_MYOSIN_PHOSPHATASE_ACTIVITY	MYOSIN_PHOSPHATASE_ACTIVITY	70	82	0.854	Up	1.68781	0.00208852	0.0612763
M_8W - F_8W	00571	GOBP	GOBP_CELL_MIGRATION_INVOLVED_IN_GASTRULATION	CELL_MIGRATION_INVOLVED_IN_GASTRULATION	10	15	0.667	Up	1.86021	0.00209586	0.0210314
M_8W - F_8W	01675	GOBP	GOBP_HEART_VALVE_DEVELOPMENT	HEART_VALVE_DEVELOPMENT	73	73	1	Up	1.70315	0.00213571	0.0213848
M_8W - F_8W	07397	GOCC	GOCC_ENDOCYTIC_VESICLE	ENDOCYTIC_VESICLE	305	348	0.876	Down	-1.43748	0.00218283	0.0193008
M_8W - F_8W	05020	GOBP	GOBP_REGULATION_OF_BONE_MINERALIZATION	REGULATION_OF_BONE_MINERALIZATION	69	80	0.863	Up	1.68486	0.00221738	0.0221186
M_8W - F_8W	09725	HuBMAP.ASCTplusB	HuBMAP.ASCTplusB_B Cell (Including Plasma cells) - Placenta	B Cell (Including Plasma cells) -...(022)	94	102	0.922	Up	1.64242	0.00222461	0.00449677
M_8W - F_8W	01473	GOBP	GOBP_FORMATION_OF_CYTOPLASMIC_TRANSLATION_INITIATION_COMPLEX	FORMATION_OF_CYTOPLASMIC_TRANSLATION...(1473)	15	16	0.938	Down	-1.90296	0.00222484	0.0221494
M_8W - F_8W	03351	GOBP	GOBP_NK_T_CELL_PROLIFERATION	NK_T_CELL_PROLIFERATION	9	9	1	Down	-1.84239	0.00223892	0.0222449
M_8W - F_8W	03795	GOBP	GOBP_POSITIVE_REGULATION_OF_BMP_SIGNALING_PATHWAY	POSITIVE_REGULATION_OF_BMP_SIGNALING_PATHWAY	33	42	0.786	Up	1.837	0.00226449	0.0224374
M_8W - F_8W	05854	GOBP	GOBP_REGULATION_OF_RENAL_SYSTEM_PROCESS	REGULATION_OF_RENAL_SYSTEM_PROCESS	18	22	0.818	Up	1.87106	0.0022651	0.0224374
M_8W - F_8W	02617	GOBP	GOBP_NEGATIVE_REGULATION_OF_ACTIVIN_RECEPTOR_SIGNALING_PATHWAY	NEGATIVE_REGULATION_OF_ACTIVIN_RECEPTOR...(2617)	13	16	0.812	Up	1.91597	0.00226799	0.0224501
M_8W - F_8W	01181	GOBP	GOBP_EMBRYONIC_HEART_TUBE_DEVELOPMENT	EMBRYONIC_HEART_TUBE_DEVELOPMENT	74	85	0.871	Up	1.69745	0.00227897	0.0225427
M_8W - F_8W	05285	GOBP	GOBP_REGULATION_OF_FAT_CELL_DIFFERENTIATION	REGULATION_OF_FAT_CELL_DIFFERENTIATION	121	146	0.829	Up	1.5659	0.0022848	0.0225681
M_8W - F_8W	05244	GOBP	GOBP_REGULATION_OF_ENDOTHELIAL_CELL_DEVELOPMENT	REGULATION_OF_ENDOTHELIAL_CELL...(5244)	17	18	0.944	Up	1.8674	0.00229889	0.0226911
M_8W - F_8W	00363	GOBP	GOBP_BONE_MINERALIZATION	BONE_MINERALIZATION	109	122	0.893	Up	1.60762	0.00230688	0.0227538
M_8W - F_8W	08467	GOMF	GOMF_DNA_BINDING_TRANSCRIPTION_FACTOR_BINDING	DNA_BINDING_TRANSCRIPTION_FACTOR_BINDING	433	477	0.908	Up	1.36726	0.0023317	0.0667866
M_8W - F_8W	02421	GOBP	GOBP_MITOTIC_G2_DNA_DAMAGE_CHECKPOINT_SIGNALING	MITOTIC_G2_DNA_DAMAGE_CHECKPOINT...(2421)	37	37	1	Down	-1.7855	0.00233863	0.0230505
M_8W - F_8W	08904	GOMF	GOMF_MHC_CLASS_I_PROTEIN_COMPLEX_BINDING	MHC_CLASS_I_PROTEIN_COMPLEX_BINDING	7	7	1	Down	-1.79835	0.0023649	0.0668621
M_8W - F_8W	00547	GOBP	GOBP_CELL_CYCLE_G1_S_PHASE_TRANSITION	CELL_CYCLE_G1_S_PHASE_TRANSITION	230	279	0.824	Down	-1.49807	0.00237415	0.0233178
M_8W - F_8W	10101	HuBMAP.ASCTplusB	HuBMAP.ASCTplusB_Kidney Interstitial myofibroblast - Kidney	Kidney Interstitial myofibroblast - Kidney	65	102	0.637	Down	-1.72141	0.00237717	0.00479053
M_8W - F_8W	04023	GOBP	GOBP_POSITIVE_REGULATION_OF_GRANULOCYTE_CHEMOTAXIS	POSITIVE_REGULATION_OF_GRANULOCYTE...(4023)	22	28	0.786	Down	-1.85554	0.00237815	0.023324
M_8W - F_8W	04985	GOBP	GOBP_REGULATION_OF_ATTACHMENT_OF_SPINDLE_MICROTUBULES_TO_KINETOCHORE	REGULATION_OF_ATTACHMENT_OF_SPINDLE...(4985)	21	21	1	Down	-1.8746	0.00241438	0.0236292
M_8W - F_8W	05350	GOBP	GOBP_REGULATION_OF_GRANULOCYTE_CHEMOTAXIS	REGULATION_OF_GRANULOCYTE_CHEMOTAXIS	43	53	0.811	Down	-1.78618	0.00242009	0.0236684
M_8W - F_8W	09413	GOMF	GOMF_RNA_POLYMERASE_II_SPECIFIC_DNA_BINDING_TRANSCRIPTION_FACTOR_BINDING	RNA_POLYMERASE_II_SPECIFIC_DNA_BINDING...(1340)	312	344	0.907	Up	1.41476	0.0024212	0.0677796
M_8W - F_8W	02295	GOBP	GOBP_MESODERM_DEVELOPMENT	MESODERM_DEVELOPMENT	104	136	0.765	Up	1.59852	0.00242507	0.0237004
M_8W - F_8W	00035	GOBP	GOBP_ACTIN_POLYMERIZATION_DEPENDENT_CELL_MOTILITY	ACTIN_POLYMERIZATION_DEPENDENT_CELL_MOTILITY	7	7	1	Down	-1.79636	0.00243711	0.0237678
M_8W - F_8W	07382	GOCC	GOCC_DNA_REPLICATION_PREINITIATION_COMPLEX	DNA_REPLICATION_PREINITIATION_COMPLEX	13	13	1	Down	-1.89184	0.00244094	0.0213784
M_8W - F_8W	03780	GOBP	GOBP_POSITIVE_REGULATION_OF_B_CELL_DIFFERENTIATION	POSITIVE_REGULATION_OF_B_CELL...(3780)	13	16	0.812	Down	-1.89075	0.00244094	0.0237884
M_8W - F_8W	09101	GOMF	GOMF_OXIDOREDUCTASE_ACTIVITY_ACTING_ON_NAD_P_H_OXYGEN_AS_ACCEPTOR	OXIDOREDUCTASE_ACTIVITY_ACTING_ON_NAD_P...(1028)	13	16	0.812	Down	-1.89052	0.00244094	0.0677796
M_8W - F_8W	06259	GOBP	GOBP_RESPONSE_TO_LAMINAR_FLUID_SHEAR_STRESS	RESPONSE_TO_LAMINAR_FLUID_SHEAR_STRESS	13	14	0.929	Up	1.90812	0.00245543	0.0239128
M_8W - F_8W	09762	HuBMAP.ASCTplusB	HuBMAP.ASCTplusB_CD14-positive monocyte - Blood	CD14-positive monocyte - Blood	88	103	0.854	Down	-1.6449	0.00246124	0.0049524
M_8W - F_8W	05574	GOBP	GOBP_REGULATION_OF_MITOTIC_CELL_CYCLE_SPINDLE_ASSEMBLY_CHECKPOINT	REGULATION_OF_MITOTIC_CELL_CYCLE_SPINDLE...(5574)	19	21	0.905	Down	-1.89411	0.00247581	0.0240775
M_8W - F_8W	02556	GOBP	GOBP_MYELOID_LEUKOCYTE_CYTOKINE_PRODUCTION	MYELOID_LEUKOCYTE_CYTOKINE_PRODUCTION	51	51	1	Down	-1.74734	0.00249587	0.0242555
M_8W - F_8W	02356	GOBP	GOBP_MIDBRAIN_DOPAMINERGIC_NEURON_DIFFERENTIATION	MIDBRAIN_DOPAMINERGIC_NEURON...(2356)	14	17	0.824	Up	1.87937	0.00252014	0.0244572
M_8W - F_8W	08342	GOMF	GOMF_CD4_RECEPTOR_BINDING	CD4_RECEPTOR_BINDING	7	8	0.875	Down	-1.78809	0.00254542	0.0700554
M_8W - F_8W	04831	GOBP	GOBP_PURINE_NUCLEOSIDE_MONOPHOSPHATE_BIOSYNTHETIC_PROCESS	PURINE_NUCLEOSIDE_MONOPHOSPHATE...(4831)	22	21	1.048	Down	-1.84999	0.00255695	0.0247843
M_8W - F_8W	04925	GOBP	GOBP_REGULATION_OF_ACTIN_FILAMENT_BUNDLE_ASSEMBLY	REGULATION_OF_ACTIN_FILAMENT_BUNDLE_ASSEMBLY	101	107	0.944	Up	1.58716	0.00256594	0.0248495
M_8W - F_8W	00233	GOBP	GOBP_ARTERY_DEVELOPMENT	ARTERY_DEVELOPMENT	94	111	0.847	Up	1.63371	0.00258535	0.0250076
M_8W - F_8W	04194	GOBP	GOBP_POSITIVE_REGULATION_OF_MONONUCLEAR_CELL_MIGRATION	POSITIVE_REGULATION_OF_MONONUCLEAR_CELL...(4194)	64	73	0.877	Down	-1.69465	0.00258588	0.0250076
M_8W - F_8W	10258	HuBMAP.ASCTplusB	HuBMAP.ASCTplusB_Perivascular Support cell - Uterus	Perivascular Support cell - Uterus	92	102	0.902	Up	1.62515	0.00258986	0.0052033
M_8W - F_8W	01789	GOBP	GOBP_IMMUNOLOGICAL_MEMORY_PROCESS	IMMUNOLOGICAL_MEMORY_PROCESS	15	18	0.833	Down	-1.89103	0.00265895	0.0256173
M_8W - F_8W	05607	GOBP	GOBP_REGULATION_OF_MUSCLE_CELL_DIFFERENTIATION	REGULATION_OF_MUSCLE_CELL...(5607)	125	163	0.767	Up	1.57629	0.00266185	0.0256173
M_8W - F_8W	06842	GOBP	GOBP_TIGHT_JUNCTION_ORGANIZATION	TIGHT_JUNCTION_ORGANIZATION	68	82	0.829	Up	1.68426	0.00267293	0.0257061
M_8W - F_8W	06393	GOBP	GOBP_RHO_PROTEIN_SIGNAL_TRANSDUCTION	RHO_PROTEIN_SIGNAL_TRANSDUCTION	129	138	0.935	Up	1.56986	0.00269707	0.0259203
M_8W - F_8W	03738	GOBP	GOBP_POSITIVE_REGULATION_OF_ACTIVATED_T_CELL_PROLIFERATION	POSITIVE_REGULATION_OF_ACTIVATED_T_CELL...(3738)	21	27	0.778	Down	-1.86945	0.00270052	0.0259355
M_8W - F_8W	03001	GOBP	GOBP_NEGATIVE_REGULATION_OF_NERVOUS_SYSTEM_DEVELOPMENT	NEGATIVE_REGULATION_OF_NERVOUS_SYSTEM...(3001)	126	155	0.813	Up	1.60072	0.00270372	0.0259483
M_8W - F_8W	07572	GOCC	GOCC_LATE_ENDOSOME	LATE_ENDOSOME	283	315	0.898	Down	-1.46153	0.00272891	0.0234559
M_8W - F_8W	07715	GOCC	GOCC_NUCLEAR_PROTEIN_CONTAINING_COMPLEX	NUCLEAR_PROTEIN_CONTAINING_COMPLEX	1113	1257	0.885	Down	-1.27114	0.00274167	0.0234565
M_8W - F_8W	06261	GOBP	GOBP_RESPONSE_TO_LECTIN	RESPONSE_TO_LECTIN	19	23	0.826	Down	-1.88822	0.00276079	0.0263682
M_8W - F_8W	05548	GOBP	GOBP_REGULATION_OF_MICROTUBULE_POLYMERIZATION	REGULATION_OF_MICROTUBULE_POLYMERIZATION	57	61	0.934	Up	1.70273	0.00277628	0.0264797
M_8W - F_8W	02907	GOBP	GOBP_NEGATIVE_REGULATION_OF_LEUKOCYTE_APOPTOTIC_PROCESS	NEGATIVE_REGULATION_OF_LEUKOCYTE...(2907)	51	59	0.864	Down	-1.73512	0.00281003	0.0267831
M_8W - F_8W	03966	GOBP	GOBP_POSITIVE_REGULATION_OF_EPITHELIAL_TO_MESENCHYMAL_TRANSITION	POSITIVE_REGULATION_OF_EPITHELIAL_TO...(3966)	52	59	0.881	Up	1.74216	0.00284931	0.027057
M_8W - F_8W	02027	GOBP	GOBP_LEUKOCYTE_CHEMOTAXIS_INVOLVED_IN_INFLAMMATORY_RESPONSE	LEUKOCYTE_CHEMOTAXIS_INVOLVED_IN...(2027)	8	8	1	Down	-1.83026	0.00285047	0.027057
M_8W - F_8W	05344	GOBP	GOBP_REGULATION_OF_GLYCOLYTIC_PROCESS	REGULATION_OF_GLYCOLYTIC_PROCESS	49	52	0.942	Up	1.72813	0.00287657	0.0272482
M_8W - F_8W	04052	GOBP	GOBP_POSITIVE_REGULATION_OF_HYDROLASE_ACTIVITY	POSITIVE_REGULATION_OF_HYDROLASE_ACTIVITY	419	502	0.835	Down	-1.38923	0.00287847	0.0272482
M_8W - F_8W	05662	GOBP	GOBP_REGULATION_OF_NK_T_CELL_ACTIVATION	REGULATION_OF_NK_T_CELL_ACTIVATION	11	11	1	Down	-1.83791	0.00288337	0.027276
M_8W - F_8W	07600	GOCC	GOCC_MEMBRANE_PROTEIN_COMPLEX	MEMBRANE_PROTEIN_COMPLEX	1013	1344	0.754	Down	-1.26117	0.00290965	0.0246653
M_8W - F_8W	08962	GOMF	GOMF_MRNA_BINDING	MRNA_BINDING	288	612	0.471	Down	-1.44506	0.00291061	0.0794035
M_8W - F_8W	03261	GOBP	GOBP_NERVOUS_SYSTEM_PROCESS	NERVOUS_SYSTEM_PROCESS	751	1525	0.492	Up	1.28108	0.00293619	0.0276812
M_8W - F_8W	00284	GOBP	GOBP_AXIS_SPECIFICATION	AXIS_SPECIFICATION	70	98	0.714	Up	1.65058	0.00294733	0.0277485
M_8W - F_8W	03398	GOBP	GOBP_NUCLEOBASE_CONTAINING_SMALL_MOLECULE_CATABOLIC_PROCESS	NUCLEOBASE_CONTAINING_SMALL_MOLECULE...(3398)	19	30	0.633	Up	1.8431	0.00295155	0.0277694
M_8W - F_8W	08538	GOMF	GOMF_EXTRACELLULAR_MATRIX_STRUCTURAL_CONSTITUENT	EXTRACELLULAR_MATRIX_STRUCTURAL...(0465)	126	166	0.759	Down	-1.61511	0.00297311	0.0800039
M_8W - F_8W	01870	GOBP	GOBP_INTERLEUKIN_6_PRODUCTION	INTERLEUKIN_6_PRODUCTION	131	177	0.74	Down	-1.57713	0.0029882	0.0280952
M_8W - F_8W	04572	GOBP	GOBP_POTASSIUM_ION_EXPORT_ACROSS_PLASMA_MEMBRANE	POTASSIUM_ION_EXPORT_ACROSS_PLASMA_MEMBRANE	16	20	0.8	Up	1.87271	0.00299611	0.0281504
M_8W - F_8W	08650	GOMF	GOMF_HELICASE_ACTIVITY	HELICASE_ACTIVITY	148	156	0.949	Down	-1.51046	0.00303552	0.0800039
M_8W - F_8W	01247	GOBP	GOBP_ENDOTHELIAL_CELL_DEVELOPMENT	ENDOTHELIAL_CELL_DEVELOPMENT	65	69	0.942	Up	1.67675	0.00303764	0.0284635
M_8W - F_8W	01718	GOBP	GOBP_HINDLIMB_MORPHOGENESIS	HINDLIMB_MORPHOGENESIS	27	36	0.75	Up	1.83698	0.00304122	0.0284778
M_8W - F_8W	07492	GOCC	GOCC_GOLGI_APPARATUS	GOLGI_APPARATUS	1400	1634	0.857	Up	1.21615	0.00307205	0.0258052
M_8W - F_8W	06250	GOBP	GOBP_RESPONSE_TO_IONIZING_RADIATION	RESPONSE_TO_IONIZING_RADIATION	132	139	0.95	Down	-1.53104	0.00307748	0.0287591
M_8W - F_8W	05042	GOBP	GOBP_REGULATION_OF_CARBOHYDRATE_CATABOLIC_PROCESS	REGULATION_OF_CARBOHYDRATE_CATABOLIC_PROCESS	58	63	0.921	Up	1.67555	0.00308142	0.0287766
M_8W - F_8W	03092	GOBP	GOBP_NEGATIVE_REGULATION_OF_PROTEIN_METABOLIC_PROCESS	NEGATIVE_REGULATION_OF_PROTEIN_METABOLIC_PROCESS	767	1009	0.76	Up	1.28232	0.00309013	0.0288384
M_8W - F_8W	02418	GOBP	GOBP_MITOTIC_DNA_REPLICATION	MITOTIC_DNA_REPLICATION	16	16	1	Down	-1.81909	0.00311211	0.028985
M_8W - F_8W	08634	GOMF	GOMF_GROWTH_FACTOR_BINDING	GROWTH_FACTOR_BINDING	125	136	0.919	Up	1.55801	0.0031158	0.0814297
M_8W - F_8W	06652	GOBP	GOBP_SPINDLE_ORGANIZATION	SPINDLE_ORGANIZATION	189	218	0.867	Down	-1.48645	0.00313152	0.0291072
M_8W - F_8W	03562	GOBP	GOBP_PEPTIDYL_AMINO_ACID_MODIFICATION	PEPTIDYL_AMINO_ACID_MODIFICATION	812	944	0.86	Up	1.28108	0.00313548	0.0291245
M_8W - F_8W	06267	GOBP	GOBP_RESPONSE_TO_LIPID	RESPONSE_TO_LIPID	755	924	0.817	Down	-1.2986	0.00315706	0.0293053
M_8W - F_8W	00589	GOBP	GOBP_CELL_RECOGNITION	CELL_RECOGNITION	111	155	0.716	Down	-1.61637	0.00316605	0.0293691
M_8W - F_8W	03503	GOBP	GOBP_OSSIFICATION	OSSIFICATION	382	443	0.862	Up	1.36626	0.00319157	0.029586
M_8W - F_8W	01171	GOBP	GOBP_EMBRYONIC_CAMERA_TYPE_EYE_DEVELOPMENT	EMBRYONIC_CAMERA_TYPE_EYE_DEVELOPMENT	30	37	0.811	Up	1.79202	0.00319551	0.0296028
M_8W - F_8W	01871	GOBP	GOBP_INTERLEUKIN_8_PRODUCTION	INTERLEUKIN_8_PRODUCTION	73	104	0.702	Down	-1.65232	0.00320513	0.029672
M_8W - F_8W	02144	GOBP	GOBP_MACROPHAGE_CYTOKINE_PRODUCTION	MACROPHAGE_CYTOKINE_PRODUCTION	36	37	0.973	Down	-1.78388	0.00323132	0.0298661
M_8W - F_8W	04239	GOBP	GOBP_POSITIVE_REGULATION_OF_NEUTROPHIL_MIGRATION	POSITIVE_REGULATION_OF_NEUTROPHIL...(4239)	29	34	0.853	Down	-1.7791	0.00323255	0.0298661
M_8W - F_8W	02217	GOBP	GOBP_MATURE_B_CELL_DIFFERENTIATION	MATURE_B_CELL_DIFFERENTIATION	29	38	0.763	Down	-1.84802	0.00323812	0.0298976
M_8W - F_8W	00828	GOBP	GOBP_CHROMOSOME_CONDENSATION	CHROMOSOME_CONDENSATION	39	47	0.83	Down	-1.79186	0.00324118	0.029906
M_8W - F_8W	09187	GOMF	GOMF_PHOSPHATIDYLINOSITOL_3_KINASE_BINDING	PHOSPHATIDYLINOSITOL_3_KINASE_BINDING	23	25	0.92	Down	-1.80442	0.00326797	0.083995
M_8W - F_8W	08057	GOCC	GOCC_VACUOLE	VACUOLE	767	853	0.899	Down	-1.30427	0.00331335	0.0274577
M_8W - F_8W	02163	GOBP	GOBP_MAINTENANCE_OF_LOCATION_IN_CELL	MAINTENANCE_OF_LOCATION_IN_CELL	211	237	0.89	Down	-1.47617	0.00331936	0.030546
M_8W - F_8W	08697	GOMF	GOMF_HISTONE_KINASE_ACTIVITY	HISTONE_KINASE_ACTIVITY	20	20	1	Down	-1.81978	0.00335793	0.0847217
M_8W - F_8W	01762	GOBP	GOBP_HYPERSENSITIVITY	HYPERSENSITIVITY	9	14	0.643	Down	-1.7947	0.00336168	0.0308794
M_8W - F_8W	07165	GOCC	GOCC_ARP2_3_PROTEIN_COMPLEX	ARP2_3_PROTEIN_COMPLEX	9	9	1	Down	-1.79337	0.00336168	0.0277338
M_8W - F_8W	06856	GOBP	GOBP_TOLL_LIKE_RECEPTOR_SIGNALING_PATHWAY	TOLL_LIKE_RECEPTOR_SIGNALING_PATHWAY	65	74	0.878	Down	-1.67215	0.00339303	0.0311413
M_8W - F_8W	06092	GOBP	GOBP_REGULATION_OF_WOUND_HEALING	REGULATION_OF_WOUND_HEALING	109	133	0.82	Up	1.58237	0.00340926	0.0312696
M_8W - F_8W	10115	HuBMAP.ASCTplusB	HuBMAP.ASCTplusB_Luminal Cell Of Prostate epithelium - Prostate Gland	Luminal Cell Of Prostate epithelium -...(412)	71	100	0.71	Down	-1.65137	0.00340974	0.00678871
M_8W - F_8W	05390	GOBP	GOBP_REGULATION_OF_HORMONE_LEVELS	REGULATION_OF_HORMONE_LEVELS	399	540	0.739	Up	1.37	0.00341271	0.0312805
M_8W - F_8W	08113	GOMF	GOMF_ACETYLGALACTOSAMINYLTRANSFERASE_ACTIVITY	ACETYLGALACTOSAMINYLTRANSFERASE_ACTIVITY	28	34	0.824	Down	-1.7669	0.00342466	0.0847217
M_8W - F_8W	10060	HuBMAP.ASCTplusB	HuBMAP.ASCTplusB_Inh L5-6 PVALB SST CRHR2 - Brain	Inh L5-6 PVALB SST CRHR2 - Brain	82	103	0.796	Up	1.62805	0.00344425	0.00682663
M_8W - F_8W	01676	GOBP	GOBP_HEART_VALVE_FORMATION	HEART_VALVE_FORMATION	16	16	1	Up	1.84432	0.00348004	0.0317299
M_8W - F_8W	03935	GOBP	GOBP_POSITIVE_REGULATION_OF_DNA_RECOMBINATION	POSITIVE_REGULATION_OF_DNA_RECOMBINATION	66	71	0.93	Down	-1.69737	0.00353102	0.0321102
M_8W - F_8W	08341	GOMF	GOMF_CCR5_CHEMOKINE_RECEPTOR_BINDING	CCR5_CHEMOKINE_RECEPTOR_BINDING	6	7	0.857	Down	-1.73797	0.00353774	0.085294
M_8W - F_8W	05148	GOBP	GOBP_REGULATION_OF_CHRONIC_INFLAMMATORY_RESPONSE	REGULATION_OF_CHRONIC_INFLAMMATORY_RESPONSE	6	10	0.6	Down	-1.73787	0.00353774	0.0321143
M_8W - F_8W	02656	GOBP	GOBP_NEGATIVE_REGULATION_OF_B_CELL_RECEPTOR_SIGNALING_PATHWAY	NEGATIVE_REGULATION_OF_B_CELL_RECEPTOR...(2656)	6	8	0.75	Down	-1.73434	0.00353774	0.0321143
M_8W - F_8W	04629	GOBP	GOBP_PROTEIN_CATABOLIC_PROCESS	PROTEIN_CATABOLIC_PROCESS	898	982	0.914	Up	1.25233	0.00353841	0.0321143
M_8W - F_8W	01280	GOBP	GOBP_EPITHELIAL_CELL_CELL_ADHESION	EPITHELIAL_CELL_CELL_ADHESION	16	16	1	Up	1.85274	0.0035614	0.0322585
M_8W - F_8W	02857	GOBP	GOBP_NEGATIVE_REGULATION_OF_HORMONE_SECRETION	NEGATIVE_REGULATION_OF_HORMONE_SECRETION	54	67	0.806	Up	1.70708	0.0035636	0.0322585
M_8W - F_8W	07187	GOCC	GOCC_AZUROPHIL_GRANULE	AZUROPHIL_GRANULE	144	157	0.917	Down	-1.51396	0.00356506	0.0290231
M_8W - F_8W	09510	GOMF	GOMF_STRUCTURAL_CONSTITUENT_OF_MUSCLE	STRUCTURAL_CONSTITUENT_OF_MUSCLE	35	42	0.833	Up	1.78222	0.00357368	0.085294
M_8W - F_8W	02911	GOBP	GOBP_NEGATIVE_REGULATION_OF_LEUKOCYTE_MEDIATED_IMMUNITY	NEGATIVE_REGULATION_OF_LEUKOCYTE...(2911)	59	69	0.855	Down	-1.70284	0.00357883	0.0323729
M_8W - F_8W	03024	GOBP	GOBP_NEGATIVE_REGULATION_OF_NUCLEOBASE_CONTAINING_COMPOUND_METABOLIC_PROCESS	NEGATIVE_REGULATION_OF_NUCLEOBASE...(3024)	1243	1575	0.789	Up	1.21829	0.00358247	0.0323729
M_8W - F_8W	09446	GOMF	GOMF_SH2_DOMAIN_BINDING	SH2_DOMAIN_BINDING	41	41	1	Down	-1.78342	0.0035944	0.085294
M_8W - F_8W	04230	GOBP	GOBP_POSITIVE_REGULATION_OF_NEURON_DIFFERENTIATION	POSITIVE_REGULATION_OF_NEURON...(4230)	68	96	0.708	Up	1.62226	0.00360322	0.0324899
M_8W - F_8W	04885	GOBP	GOBP_PYROPTOSIS	PYROPTOSIS	28	37	0.757	Down	-1.7615	0.00361492	0.032573
M_8W - F_8W	06788	GOBP	GOBP_T_HELPER_CELL_LINEAGE_COMMITMENT	T_HELPER_CELL_LINEAGE_COMMITMENT	18	20	0.9	Down	-1.84646	0.00361714	0.032573
M_8W - F_8W	06721	GOBP	GOBP_SUPEROXIDE_ANION_GENERATION	SUPEROXIDE_ANION_GENERATION	34	41	0.829	Down	-1.78195	0.00362181	0.0325814
M_8W - F_8W	03093	GOBP	GOBP_NEGATIVE_REGULATION_OF_PROTEIN_MODIFICATION_PROCESS	NEGATIVE_REGULATION_OF_PROTEIN...(3093)	388	437	0.888	Up	1.38142	0.00362277	0.0325814
M_8W - F_8W	02414	GOBP	GOBP_MITOTIC_CHROMOSOME_CONDENSATION	MITOTIC_CHROMOSOME_CONDENSATION	21	19	1.105	Down	-1.84699	0.00363049	0.0326297
M_8W - F_8W	08928	GOMF	GOMF_MITOGEN_ACTIVATED_PROTEIN_KINASE_KINASE_BINDING	MITOGEN_ACTIVATED_PROTEIN_KINASE_KINASE_BINDING	9	9	1	Up	1.82595	0.00364004	0.085294
M_8W - F_8W	08068	GOCC	GOCC_WNT_SIGNALOSOME	WNT_SIGNALOSOME	12	13	0.923	Up	1.85188	0.00367422	0.0295216
M_8W - F_8W	07130	GOCC	GOCC_9PLUS0_NON_MOTILE_CILIUM	9PLUS0_NON_MOTILE_CILIUM	92	132	0.697	Up	1.59514	0.00370774	0.0296442
M_8W - F_8W	06369	GOBP	GOBP_RETINA_VASCULATURE_DEVELOPMENT_IN_CAMERA_TYPE_EYE	RETINA_VASCULATURE_DEVELOPMENT_IN_CAMERA_TYPE_EYE	18	19	0.947	Up	1.83359	0.00371169	0.0332089
M_8W - F_8W	03179	GOBP	GOBP_NEGATIVE_REGULATION_OF_T_CELL_MEDIATED_CYTOTOXICITY	NEGATIVE_REGULATION_OF_T_CELL_MEDIATED...(3179)	15	10	1.5	Down	-1.82585	0.00373354	0.0333464
M_8W - F_8W	08061	GOCC	GOCC_VESICLE_LUMEN	VESICLE_LUMEN	286	326	0.877	Down	-1.41754	0.00373388	0.0296442
M_8W - F_8W	05067	GOBP	GOBP_REGULATION_OF_CD40_SIGNALING_PATHWAY	REGULATION_OF_CD40_SIGNALING_PATHWAY	6	6	1	Down	-1.72869	0.00373428	0.0333464
M_8W - F_8W	05995	GOBP	GOBP_REGULATION_OF_T_HELPER_17_CELL_LINEAGE_COMMITMENT	REGULATION_OF_T_HELPER_17_CELL_LINEAGE...(5995)	6	7	0.857	Down	-1.7278	0.00373428	0.0333464
M_8W - F_8W	07404	GOCC	GOCC_ENDOPLASMIC_RETICULUM_CHAPERONE_COMPLEX	ENDOPLASMIC_RETICULUM_CHAPERONE_COMPLEX	11	11	1	Down	-1.82612	0.0037431	0.0296442
M_8W - F_8W	06685	GOBP	GOBP_STRESS_FIBER_ASSEMBLY	STRESS_FIBER_ASSEMBLY	107	112	0.955	Up	1.54726	0.00377191	0.0335744
M_8W - F_8W	05489	GOBP	GOBP_REGULATION_OF_LYMPHOCYTE_APOPTOTIC_PROCESS	REGULATION_OF_LYMPHOCYTE_APOPTOTIC_PROCESS	48	60	0.8	Down	-1.71318	0.00377501	0.0335804
M_8W - F_8W	00075	GOBP	GOBP_ADHERENS_JUNCTION_ORGANIZATION	ADHERENS_JUNCTION_ORGANIZATION	51	57	0.895	Up	1.72919	0.00379648	0.0337281
M_8W - F_8W	00484	GOBP	GOBP_CARDIAC_VENTRICLE_MORPHOGENESIS	CARDIAC_VENTRICLE_MORPHOGENESIS	61	72	0.847	Up	1.62233	0.00380469	0.0337794
M_8W - F_8W	07764	GOCC	GOCC_PHAGOCYTIC_VESICLE	PHAGOCYTIC_VESICLE	131	142	0.923	Down	-1.52188	0.00380849	0.0298224
M_8W - F_8W	09465	GOMF	GOMF_SMAD_BINDING	SMAD_BINDING	71	79	0.899	Up	1.61239	0.00381114	0.086728
M_8W - F_8W	05658	GOBP	GOBP_REGULATION_OF_NEUTROPHIL_MIGRATION	REGULATION_OF_NEUTROPHIL_MIGRATION	39	46	0.848	Down	-1.77007	0.00381316	0.0338329
M_8W - F_8W	10348	HuBMAP.ASCTplusB	HuBMAP.ASCTplusB_Splenic Stromal Cell (non-FRC/non-FDC) - Spleen	Splenic Stromal Cell (non-FRC/non-FDC) - Spleen	77	112	0.688	Up	1.65147	0.00381401	0.0075482
M_8W - F_8W	03954	GOBP	GOBP_POSITIVE_REGULATION_OF_ENDOTHELIAL_CELL_DEVELOPMENT	POSITIVE_REGULATION_OF_ENDOTHELIAL_CELL...(3954)	5	6	0.833	Up	1.74571	0.00381833	0.0338571
M_8W - F_8W	03774	GOBP	GOBP_POSITIVE_REGULATION_OF_AUTOPHAGY	POSITIVE_REGULATION_OF_AUTOPHAGY	134	150	0.893	Up	1.53789	0.00382366	0.0338828
M_8W - F_8W	05717	GOBP	GOBP_REGULATION_OF_PHAGOCYTOSIS	REGULATION_OF_PHAGOCYTOSIS	85	100	0.85	Down	-1.61739	0.00382638	0.0338852
M_8W - F_8W	06314	GOBP	GOBP_RESPONSE_TO_PROTOZOAN	RESPONSE_TO_PROTOZOAN	26	31	0.839	Down	-1.84597	0.00383096	0.0339041
M_8W - F_8W	06405	GOBP	GOBP_RIBONUCLEOSIDE_MONOPHOSPHATE_BIOSYNTHETIC_PROCESS	RIBONUCLEOSIDE_MONOPHOSPHATE...(6405)	33	35	0.943	Down	-1.79407	0.00384411	0.033989
M_8W - F_8W	05179	GOBP	GOBP_REGULATION_OF_CYTOSKELETON_ORGANIZATION	REGULATION_OF_CYTOSKELETON_ORGANIZATION	469	518	0.905	Up	1.34871	0.00385711	0.0340487
M_8W - F_8W	08232	GOMF	GOMF_ATP_HYDROLYSIS_ACTIVITY	ATP_HYDROLYSIS_ACTIVITY	371	416	0.892	Down	-1.3974	0.00386856	0.086728
M_8W - F_8W	05667	GOBP	GOBP_REGULATION_OF_NON_CANONICAL_NF_KAPPAB_SIGNAL_TRANSDUCTION	REGULATION_OF_NON_CANONICAL_NF_KAPPAB...(5667)	94	116	0.81	Down	-1.59298	0.00388242	0.0342285
M_8W - F_8W	07674	GOCC	GOCC_NADPH_OXIDASE_COMPLEX	NADPH_OXIDASE_COMPLEX	13	18	0.722	Down	-1.85171	0.00388846	0.0303202
M_8W - F_8W	09776	HuBMAP.ASCTplusB	HuBMAP.ASCTplusB_CD1c-positive Myeloid Dendritic cell - Spleen	CD1c-positive Myeloid Dendritic cell - Spleen	83	104	0.798	Down	-1.64039	0.00389678	0.00768902
M_8W - F_8W	10421	HuBMAP.ASCTplusB	HuBMAP.ASCTplusB_Vascular Associated Smooth Muscle cell - Skin	Vascular Associated Smooth Muscle cell - Skin	95	102	0.931	Up	1.57432	0.00393185	0.00774668
M_8W - F_8W	04510	GOBP	GOBP_POSITIVE_REGULATION_OF_TYPE_I_INTERFERON_PRODUCTION	POSITIVE_REGULATION_OF_TYPE_I_INTERFERON...(4510)	69	72	0.958	Down	-1.64785	0.00395406	0.0348379
M_8W - F_8W	09421	GOMF	GOMF_RRNA_BINDING	RRNA_BINDING	68	66	1.03	Down	-1.65217	0.00397426	0.086728
M_8W - F_8W	09596	GOMF	GOMF_TRANSITION_METAL_ION_BINDING	TRANSITION_METAL_ION_BINDING	867	1101	0.787	Up	1.2468	0.0040157	0.086728
M_8W - F_8W	03684	GOBP	GOBP_PLASMA_MEMBRANE_ORGANIZATION	PLASMA_MEMBRANE_ORGANIZATION	132	170	0.776	Up	1.52953	0.00401965	0.0353331
M_8W - F_8W	02702	GOBP	GOBP_NEGATIVE_REGULATION_OF_CELL_CYCLE_G2_M_PHASE_TRANSITION	NEGATIVE_REGULATION_OF_CELL_CYCLE_G2_M...(2702)	66	70	0.943	Down	-1.6788	0.00402045	0.0353331
M_8W - F_8W	04543	GOBP	GOBP_POSITIVE_THYMIC_T_CELL_SELECTION	POSITIVE_THYMIC_T_CELL_SELECTION	13	14	0.929	Down	-1.8494	0.00403382	0.0354267
M_8W - F_8W	03256	GOBP	GOBP_NEPHRON_MORPHOGENESIS	NEPHRON_MORPHOGENESIS	67	81	0.827	Up	1.62927	0.0040374	0.0354267
M_8W - F_8W	05432	GOBP	GOBP_REGULATION_OF_INTRINSIC_APOPTOTIC_SIGNALING_PATHWAY_BY_P53_CLASS_MEDIATOR	REGULATION_OF_INTRINSIC_APOPTOTIC...(5432)	32	35	0.914	Down	-1.78871	0.00403876	0.0354267
M_8W - F_8W	09881	HuBMAP.ASCTplusB	HuBMAP.ASCTplusB_endocrine - Small Intestine	endocrine - Small Intestine	64	101	0.634	Up	1.61112	0.00404427	0.00793277
M_8W - F_8W	03285	GOBP	GOBP_NEUROMUSCULAR_JUNCTION_DEVELOPMENT	NEUROMUSCULAR_JUNCTION_DEVELOPMENT	44	52	0.846	Up	1.73883	0.00404858	0.0354521
M_8W - F_8W	07042	GOBP	GOBP_VENTRICULAR_SEPTUM_DEVELOPMENT	VENTRICULAR_SEPTUM_DEVELOPMENT	67	74	0.905	Up	1.65174	0.00404933	0.0354521
M_8W - F_8W	08786	GOMF	GOMF_JUN_KINASE_BINDING	JUN_KINASE_BINDING	11	11	1	Up	1.84775	0.00406009	0.0870819
M_8W - F_8W	06855	GOBP	GOBP_TOLL_LIKE_RECEPTOR_9_SIGNALING_PATHWAY	TOLL_LIKE_RECEPTOR_9_SIGNALING_PATHWAY	18	19	0.947	Down	-1.79432	0.00406504	0.0355672
M_8W - F_8W	03019	GOBP	GOBP_NEGATIVE_REGULATION_OF_NOTCH_SIGNALING_PATHWAY	NEGATIVE_REGULATION_OF_NOTCH_SIGNALING_PATHWAY	32	39	0.821	Up	1.80916	0.00410354	0.0358588
M_8W - F_8W	10349	HuBMAP.ASCTplusB	HuBMAP.ASCTplusB_Splenic Stromal Sheath Cell - Spleen	Splenic Stromal Sheath Cell - Spleen	87	102	0.853	Up	1.58128	0.00410989	0.00804954
M_8W - F_8W	04158	GOBP	GOBP_POSITIVE_REGULATION_OF_MEMORY_T_CELL_DIFFERENTIATION	POSITIVE_REGULATION_OF_MEMORY_T_CELL...(4158)	7	9	0.778	Down	-1.75158	0.00411845	0.03593
M_8W - F_8W	07577	GOCC	GOCC_LEADING_EDGE_MEMBRANE	LEADING_EDGE_MEMBRANE	160	180	0.889	Up	1.50765	0.00414174	0.0318914
M_8W - F_8W	03495	GOBP	GOBP_ORGANONITROGEN_COMPOUND_CATABOLIC_PROCESS	ORGANONITROGEN_COMPOUND_CATABOLIC_PROCESS	1171	1338	0.875	Up	1.21832	0.00414714	0.0360354
M_8W - F_8W	02779	GOBP	GOBP_NEGATIVE_REGULATION_OF_DNA_METABOLIC_PROCESS	NEGATIVE_REGULATION_OF_DNA_METABOLIC_PROCESS	127	146	0.87	Down	-1.51894	0.00415988	0.0361009
M_8W - F_8W	04450	GOBP	GOBP_POSITIVE_REGULATION_OF_T_CELL_MIGRATION	POSITIVE_REGULATION_OF_T_CELL_MIGRATION	32	35	0.914	Down	-1.75053	0.00417616	0.0362195
M_8W - F_8W	01647	GOBP	GOBP_GRANULOCYTE_MACROPHAGE_COLONY_STIMULATING_FACTOR_PRODUCTION	GRANULOCYTE_MACROPHAGE_COLONY...(1647)	15	18	0.833	Down	-1.84313	0.00418082	0.0362373
M_8W - F_8W	09988	HuBMAP.ASCTplusB	HuBMAP.ASCTplusB_Hematopoietic Stem cell - Bone Marrow	Hematopoietic Stem cell - Bone Marrow	83	106	0.783	Up	1.62113	0.00418938	0.00818103
M_8W - F_8W	07378	GOCC	GOCC_DNA_POLYMERASE_COMPLEX	DNA_POLYMERASE_COMPLEX	18	19	0.947	Down	-1.83443	0.00419013	0.0320338
M_8W - F_8W	05458	GOBP	GOBP_REGULATION_OF_LEUKOCYTE_CHEMOTAXIS	REGULATION_OF_LEUKOCYTE_CHEMOTAXIS	104	126	0.825	Down	-1.58652	0.00419325	0.0362875
M_8W - F_8W	06469	GOBP	GOBP_SARCOPLASMIC_RETICULUM_CALCIUM_ION_TRANSPORT	SARCOPLASMIC_RETICULUM_CALCIUM_ION...(6469)	35	43	0.814	Down	-1.73306	0.00419447	0.0362875
M_8W - F_8W	01475	GOBP	GOBP_FORMATION_OF_PRIMARY_GERM_LAYER	FORMATION_OF_PRIMARY_GERM_LAYER	107	128	0.836	Up	1.54094	0.00421566	0.0364482
M_8W - F_8W	08428	GOMF	GOMF_CYTOKINE_RECEPTOR_BINDING	CYTOKINE_RECEPTOR_BINDING	182	272	0.669	Down	-1.47267	0.00421867	0.0887586
M_8W - F_8W	09162	GOMF	GOMF_PHOSPHATASE_ACTIVITY	PHOSPHATASE_ACTIVITY	246	275	0.895	Up	1.42138	0.00422388	0.0887586
M_8W - F_8W	01549	GOBP	GOBP_GLIAL_CELL_PROLIFERATION	GLIAL_CELL_PROLIFERATION	51	59	0.864	Up	1.67362	0.00423012	0.0365048
M_8W - F_8W	03097	GOBP	GOBP_NEGATIVE_REGULATION_OF_PROTEIN_SERINE_THREONINE_KINASE_ACTIVITY	NEGATIVE_REGULATION_OF_PROTEIN_SERINE...(3097)	84	100	0.84	Up	1.59776	0.00425816	0.0367011
M_8W - F_8W	08120	GOMF	GOMF_ACTIN_BINDING	ACTIN_BINDING	394	440	0.895	Up	1.33412	0.00426065	0.0889304
M_8W - F_8W	02554	GOBP	GOBP_MYELOID_DENDRITIC_CELL_DIFFERENTIATION	MYELOID_DENDRITIC_CELL_DIFFERENTIATION	17	20	0.85	Down	-1.79844	0.00426605	0.0367235
M_8W - F_8W	01960	GOBP	GOBP_KIDNEY_MORPHOGENESIS	KIDNEY_MORPHOGENESIS	83	99	0.838	Up	1.61827	0.00426918	0.0367276
M_8W - F_8W	02477	GOBP	GOBP_MORPHOGENESIS_OF_A_POLARIZED_EPITHELIUM	MORPHOGENESIS_OF_A_POLARIZED_EPITHELIUM	87	94	0.926	Up	1.62381	0.0042821	0.0367839
M_8W - F_8W	05554	GOBP	GOBP_REGULATION_OF_MIRNA_METABOLIC_PROCESS	REGULATION_OF_MIRNA_METABOLIC_PROCESS	76	86	0.884	Up	1.6031	0.00429369	0.0368243
M_8W - F_8W	04957	GOBP	GOBP_REGULATION_OF_ANATOMICAL_STRUCTURE_SIZE	REGULATION_OF_ANATOMICAL_STRUCTURE_SIZE	452	511	0.885	Up	1.33478	0.00430816	0.0368572
M_8W - F_8W	09195	GOMF	GOMF_PHOSPHATIDYLINOSITOL_BINDING	PHOSPHATIDYLINOSITOL_BINDING	252	276	0.913	Up	1.41348	0.00430828	0.0889588
M_8W - F_8W	08090	GOMF	GOMF_3_5_DNA_HELICASE_ACTIVITY	3_5_DNA_HELICASE_ACTIVITY	15	15	1	Down	-1.81094	0.00432305	0.0889588
M_8W - F_8W	03873	GOBP	GOBP_POSITIVE_REGULATION_OF_CHEMOTAXIS	POSITIVE_REGULATION_OF_CHEMOTAXIS	126	145	0.869	Down	-1.51732	0.00433057	0.0370033
M_8W - F_8W	05406	GOBP	GOBP_REGULATION_OF_IMMUNOGLOBULIN_PRODUCTION	REGULATION_OF_IMMUNOGLOBULIN_PRODUCTION	64	78	0.821	Down	-1.66016	0.00433635	0.0370299
M_8W - F_8W	06552	GOBP	GOBP_SISTER_CHROMATID_COHESION	SISTER_CHROMATID_COHESION	50	59	0.847	Down	-1.70374	0.00434372	0.03707
M_8W - F_8W	05630	GOBP	GOBP_REGULATION_OF_NATURAL_KILLER_CELL_MEDIATED_IMMUNITY	REGULATION_OF_NATURAL_KILLER_CELL...(5630)	42	53	0.792	Down	-1.7487	0.00434783	0.0370822
M_8W - F_8W	09027	GOMF	GOMF_NON_MEMBRANE_SPANNING_PROTEIN_TYROSINE_KINASE_ACTIVITY	NON_MEMBRANE_SPANNING_PROTEIN_TYROSINE...(0954)	42	45	0.933	Down	-1.74327	0.00434783	0.0889588
M_8W - F_8W	04085	GOBP	GOBP_POSITIVE_REGULATION_OF_INTRACELLULAR_SIGNAL_TRANSDUCTION	POSITIVE_REGULATION_OF_INTRACELLULAR...(4085)	859	1017	0.845	Down	-1.26657	0.00435323	0.0371055
M_8W - F_8W	10425	HuBMAP.ASCTplusB	HuBMAP.ASCTplusB_Vein Endothelial cell - Spleen	Vein Endothelial cell - Spleen	91	104	0.875	Up	1.57827	0.00437924	0.00852664
M_8W - F_8W	03839	GOBP	GOBP_POSITIVE_REGULATION_OF_CELL_CYCLE_PHASE_TRANSITION	POSITIVE_REGULATION_OF_CELL_CYCLE_PHASE...(3839)	97	119	0.815	Down	-1.5864	0.00439883	0.0373792
M_8W - F_8W	00598	GOBP	GOBP_CELLULAR_CATABOLIC_PROCESS	CELLULAR_CATABOLIC_PROCESS	1331	1613	0.825	Up	1.19588	0.00440942	0.0374464
M_8W - F_8W	02711	GOBP	GOBP_NEGATIVE_REGULATION_OF_CELL_KILLING	NEGATIVE_REGULATION_OF_CELL_KILLING	24	29	0.828	Down	-1.76876	0.00442393	0.0375465
M_8W - F_8W	00509	GOBP	GOBP_CD4_POSITIVE_ALPHA_BETA_T_CELL_PROLIFERATION	CD4_POSITIVE_ALPHA_BETA_T_CELL...(0509)	18	22	0.818	Down	-1.78284	0.00445219	0.0377221
M_8W - F_8W	09582	GOMF	GOMF_TRANSCRIPTION_FACTOR_BINDING	TRANSCRIPTION_FACTOR_BINDING	546	599	0.912	Up	1.29263	0.00445493	0.0902225
M_8W - F_8W	05103	GOBP	GOBP_REGULATION_OF_CELL_SHAPE	REGULATION_OF_CELL_SHAPE	128	140	0.914	Up	1.51966	0.00445732	0.0377376
M_8W - F_8W	07537	GOCC	GOCC_INNER_KINETOCHORE	INNER_KINETOCHORE	17	19	0.895	Down	-1.79235	0.00445996	0.0335366
M_8W - F_8W	02969	GOBP	GOBP_NEGATIVE_REGULATION_OF_MOLECULAR_FUNCTION	NEGATIVE_REGULATION_OF_MOLECULAR_FUNCTION	611	792	0.771	Up	1.28214	0.00446438	0.0377742
M_8W - F_8W	06134	GOBP	GOBP_RESOLUTION_OF_RECOMBINATION_INTERMEDIATES	RESOLUTION_OF_RECOMBINATION...(6134)	6	6	1	Down	-1.74853	0.00447254	0.0378202
M_8W - F_8W	04355	GOBP	GOBP_POSITIVE_REGULATION_OF_PROTEOLYSIS_INVOLVED_IN_PROTEIN_CATABOLIC_PROCESS	POSITIVE_REGULATION_OF_PROTEOLYSIS...(4355)	130	140	0.929	Up	1.51143	0.00447728	0.0378372
M_8W - F_8W	02415	GOBP	GOBP_MITOTIC_CYTOKINESIS	MITOTIC_CYTOKINESIS	87	88	0.989	Down	-1.60722	0.00450573	0.0380082
M_8W - F_8W	08938	GOMF	GOMF_MOLECULAR_FUNCTION_INHIBITOR_ACTIVITY	MOLECULAR_FUNCTION_INHIBITOR_ACTIVITY	360	495	0.727	Up	1.36172	0.00451737	0.0902225
M_8W - F_8W	00514	GOBP	GOBP_CD8_POSITIVE_ALPHA_BETA_T_CELL_DIFFERENTIATION	CD8_POSITIVE_ALPHA_BETA_T_CELL...(0514)	13	15	0.867	Down	-1.78117	0.00451778	0.0380322
M_8W - F_8W	05219	GOBP	GOBP_REGULATION_OF_DNA_TEMPLATED_DNA_REPLICATION_INITIATION	REGULATION_OF_DNA_TEMPLATED_DNA...(5219)	15	15	1	Down	-1.80355	0.00451955	0.0380322
M_8W - F_8W	01274	GOBP	GOBP_EPIDERMIS_DEVELOPMENT	EPIDERMIS_DEVELOPMENT	254	385	0.66	Up	1.4241	0.00452381	0.038045
M_8W - F_8W	09714	HuBMAP.ASCTplusB	HuBMAP.ASCTplusB_Astro L1-6 FGFR3 PLCG1 - Brain	Astro L1-6 FGFR3 PLCG1 - Brain	83	102	0.814	Up	1.57686	0.00452879	0.00877909
M_8W - F_8W	02148	GOBP	GOBP_MACROPHAGE_MIGRATION	MACROPHAGE_MIGRATION	49	61	0.803	Down	-1.69205	0.00453001	0.0380721
M_8W - F_8W	05013	GOBP	GOBP_REGULATION_OF_BLOOD_PRESSURE	REGULATION_OF_BLOOD_PRESSURE	142	187	0.759	Up	1.5259	0.00453823	0.0380721
M_8W - F_8W	02020	GOBP	GOBP_LEUKOCYTE_ACTIVATION_INVOLVED_IN_INFLAMMATORY_RESPONSE	LEUKOCYTE_ACTIVATION_INVOLVED_IN...(2020)	43	52	0.827	Down	-1.7217	0.00453944	0.0380721
M_8W - F_8W	01557	GOBP	GOBP_GLOMERULAR_MESANGIUM_DEVELOPMENT	GLOMERULAR_MESANGIUM_DEVELOPMENT	17	18	0.944	Up	1.80831	0.00454076	0.0380721
M_8W - F_8W	05989	GOBP	GOBP_REGULATION_OF_T_CELL_MIGRATION	REGULATION_OF_T_CELL_MIGRATION	45	49	0.918	Down	-1.75546	0.00456514	0.0382303
M_8W - F_8W	02297	GOBP	GOBP_MESODERMAL_CELL_DIFFERENTIATION	MESODERMAL_CELL_DIFFERENTIATION	26	34	0.765	Up	1.81414	0.00456864	0.0382365
M_8W - F_8W	09709	HuBMAP.ASCTplusB	HuBMAP.ASCTplusB_Afferent neuron - Liver	Afferent neuron - Liver	87	101	0.861	Down	-1.60501	0.00457452	0.00885477
M_8W - F_8W	09264	GOMF	GOMF_PRE_MRNA_BINDING	PRE_MRNA_BINDING	34	56	0.607	Down	-1.72665	0.00457491	0.0902225
M_8W - F_8W	00413	GOBP	GOBP_CALCIUM_ION_TRANSMEMBRANE_IMPORT_INTO_CYTOSOL	CALCIUM_ION_TRANSMEMBRANE_IMPORT_INTO_CYTOSOL	171	205	0.834	Down	-1.49201	0.00458959	0.0383273
M_8W - F_8W	02886	GOBP	GOBP_NEGATIVE_REGULATION_OF_INTERLEUKIN_6_PRODUCTION	NEGATIVE_REGULATION_OF_INTERLEUKIN_6...(2886)	38	69	0.551	Down	-1.72421	0.00459067	0.0383273
M_8W - F_8W	07762	GOCC	GOCC_PERINUCLEAR_REGION_OF_CYTOPLASM	PERINUCLEAR_REGION_OF_CYTOPLASM	651	736	0.885	Up	1.26471	0.00459708	0.0343943
M_8W - F_8W	05014	GOBP	GOBP_REGULATION_OF_BLOOD_VESSEL_ENDOTHELIAL_CELL_MIGRATION	REGULATION_OF_BLOOD_VESSEL_ENDOTHELIAL...(5014)	87	154	0.565	Up	1.61524	0.00460225	0.0383789
M_8W - F_8W	10288	HuBMAP.ASCTplusB	HuBMAP.ASCTplusB_Prostate Gland Microvascular Endothelial cell - Prostate Gland	Prostate Gland Microvascular Endothelial...(585)	93	103	0.903	Down	-1.57416	0.00460999	0.00891041
M_8W - F_8W	02218	GOBP	GOBP_MATURE_B_CELL_DIFFERENTIATION_INVOLVED_IN_IMMUNE_RESPONSE	MATURE_B_CELL_DIFFERENTIATION_INVOLVED...(2218)	24	32	0.75	Down	-1.7549	0.00461627	0.0384726
M_8W - F_8W	07003	GOBP	GOBP_V_D_J_RECOMBINATION	V_D_J_RECOMBINATION	19	19	1	Down	-1.78752	0.00464396	0.0386802
M_8W - F_8W	00552	GOBP	GOBP_CELL_DIFFERENTIATION_IN_SPINAL_CORD	CELL_DIFFERENTIATION_IN_SPINAL_CORD	32	50	0.64	Up	1.75274	0.00464723	0.0386842
M_8W - F_8W	03846	GOBP	GOBP_POSITIVE_REGULATION_OF_CELL_JUNCTION_ASSEMBLY	POSITIVE_REGULATION_OF_CELL_JUNCTION_ASSEMBLY	85	106	0.802	Up	1.63112	0.00467017	0.0388089
M_8W - F_8W	06901	GOBP	GOBP_TRANSLATIONAL_INITIATION	TRANSLATIONAL_INITIATION	112	123	0.911	Down	-1.57205	0.00467061	0.0388089
M_8W - F_8W	08531	GOMF	GOMF_EXONUCLEASE_ACTIVITY	EXONUCLEASE_ACTIVITY	80	85	0.941	Down	-1.61179	0.00467202	0.0913836
M_8W - F_8W	02714	GOBP	GOBP_NEGATIVE_REGULATION_OF_CELL_MIGRATION_INVOLVED_IN_SPROUTING_ANGIOGENESIS	NEGATIVE_REGULATION_OF_CELL_MIGRATION...(2714)	15	44	0.341	Up	1.81946	0.00468146	0.0388301
M_8W - F_8W	00882	GOBP	GOBP_COMPLEMENT_ACTIVATION_CLASSICAL_PATHWAY	COMPLEMENT_ACTIVATION_CLASSICAL_PATHWAY	28	42	0.667	Down	-1.77179	0.00468157	0.0388301
M_8W - F_8W	02036	GOBP	GOBP_LEUKOCYTE_TETHERING_OR_ROLLING	LEUKOCYTE_TETHERING_OR_ROLLING	28	34	0.824	Down	-1.77125	0.00468157	0.0388301
M_8W - F_8W	00057	GOBP	GOBP_ACUTE_INFLAMMATORY_RESPONSE_TO_ANTIGENIC_STIMULUS	ACUTE_INFLAMMATORY_RESPONSE_TO_ANTIGENIC_STIMULUS	16	26	0.615	Down	-1.78835	0.00469025	0.0388789
M_8W - F_8W	01502	GOBP	GOBP_G2_MI_TRANSITION_OF_MEIOTIC_CELL_CYCLE	G2_MI_TRANSITION_OF_MEIOTIC_CELL_CYCLE	6	7	0.857	Down	-1.70736	0.00471698	0.038984
M_8W - F_8W	05551	GOBP	GOBP_REGULATION_OF_MICROVILLUS_LENGTH	REGULATION_OF_MICROVILLUS_LENGTH	6	7	0.857	Down	-1.70446	0.00471698	0.038984
M_8W - F_8W	02492	GOBP	GOBP_MRNA_5_SPLICE_SITE_RECOGNITION	MRNA_5_SPLICE_SITE_RECOGNITION	6	23	0.261	Down	-1.70304	0.00471698	0.038984
M_8W - F_8W	02118	GOBP	GOBP_LYMPHOCYTE_APOPTOTIC_PROCESS	LYMPHOCYTE_APOPTOTIC_PROCESS	68	82	0.829	Down	-1.64463	0.00473126	0.0390787
M_8W - F_8W	10276	HuBMAP.ASCTplusB	HuBMAP.ASCTplusB_Plasmacytoid Dendritic Cell, human - Bone Marrow	Plasmacytoid Dendritic Cell, human -...(573)	91	103	0.883	Up	1.59975	0.0047397	0.00914777
M_8W - F_8W	02010	GOBP	GOBP_LENS_DEVELOPMENT_IN_CAMERA_TYPE_EYE	LENS_DEVELOPMENT_IN_CAMERA_TYPE_EYE	62	89	0.697	Up	1.65325	0.00474385	0.0391508
M_8W - F_8W	01429	GOBP	GOBP_FC_GAMMA_RECEPTOR_SIGNALING_PATHWAY	FC_GAMMA_RECEPTOR_SIGNALING_PATHWAY	32	33	0.97	Down	-1.74231	0.00474563	0.0391508
M_8W - F_8W	02422	GOBP	GOBP_MITOTIC_G2_M_TRANSITION_CHECKPOINT	MITOTIC_G2_M_TRANSITION_CHECKPOINT	52	53	0.981	Down	-1.69533	0.00475919	0.0392392
M_8W - F_8W	04074	GOBP	GOBP_POSITIVE_REGULATION_OF_INTERLEUKIN_12_PRODUCTION	POSITIVE_REGULATION_OF_INTERLEUKIN_12...(4074)	39	43	0.907	Down	-1.71894	0.00476644	0.0392757
M_8W - F_8W	08431	GOMF	GOMF_CYTOSKELETAL_PROTEIN_BINDING	CYTOSKELETAL_PROTEIN_BINDING	894	991	0.902	Up	1.23539	0.00477528	0.092243
M_8W - F_8W	07579	GOCC	GOCC_LIPID_DROPLET	LIPID_DROPLET	92	104	0.885	Up	1.55951	0.00479826	0.0357547
M_8W - F_8W	05655	GOBP	GOBP_REGULATION_OF_NEUTROPHIL_CHEMOTAXIS	REGULATION_OF_NEUTROPHIL_CHEMOTAXIS	29	34	0.853	Down	-1.82241	0.00481961	0.0396253
M_8W - F_8W	05242	GOBP	GOBP_REGULATION_OF_ENDOSOME_TO_PLASMA_MEMBRANE_PROTEIN_TRANSPORT	REGULATION_OF_ENDOSOME_TO_PLASMA...(5242)	5	5	1	Up	1.72644	0.00482315	0.0396253
M_8W - F_8W	06505	GOBP	GOBP_SENSORY_PERCEPTION_OF_SOUR_TASTE	SENSORY_PERCEPTION_OF_SOUR_TASTE	5	9	0.556	Up	1.72819	0.00482315	0.0396253
M_8W - F_8W	00457	GOBP	GOBP_CARDIAC_EPITHELIAL_TO_MESENCHYMAL_TRANSITION	CARDIAC_EPITHELIAL_TO_MESENCHYMAL...(0457)	33	38	0.868	Up	1.76234	0.004836	0.0397073
M_8W - F_8W	01679	GOBP	GOBP_HEMATOPOIETIC_OR_LYMPHOID_ORGAN_DEVELOPMENT	HEMATOPOIETIC_OR_LYMPHOID_ORGAN...(1679)	85	98	0.867	Down	-1.57876	0.00484442	0.0397439
M_8W - F_8W	04573	GOBP	GOBP_POTASSIUM_ION_HOMEOSTASIS	POTASSIUM_ION_HOMEOSTASIS	28	34	0.824	Up	1.79518	0.00484619	0.0397439
M_8W - F_8W	07769	GOCC	GOCC_PHOSPHATASE_COMPLEX	PHOSPHATASE_COMPLEX	51	54	0.944	Up	1.67	0.00486464	0.0361038
M_8W - F_8W	06093	GOBP	GOBP_REGULATION_OF_WOUND_HEALING_SPREADING_OF_EPIDERMAL_CELLS	REGULATION_OF_WOUND_HEALING_SPREADING_OF...(6093)	8	9	0.889	Up	1.7764	0.00486618	0.0398453
M_8W - F_8W	06071	GOBP	GOBP_REGULATION_OF_VASCULOGENESIS	REGULATION_OF_VASCULOGENESIS	14	16	0.875	Up	1.82955	0.00486717	0.0398453
M_8W - F_8W	04119	GOBP	GOBP_POSITIVE_REGULATION_OF_LIPID_METABOLIC_PROCESS	POSITIVE_REGULATION_OF_LIPID_METABOLIC_PROCESS	124	145	0.855	Up	1.51226	0.0049206	0.0402115
M_8W - F_8W	01788	GOBP	GOBP_IMMUNOLOGICAL_MEMORY_FORMATION_PROCESS	IMMUNOLOGICAL_MEMORY_FORMATION_PROCESS	11	14	0.786	Down	-1.80248	0.00492514	0.0402249
M_8W - F_8W	07431	GOCC	GOCC_EUKARYOTIC_TRANSLATION_INITIATION_FACTOR_3_COMPLEX	EUKARYOTIC_TRANSLATION_INITIATION_FACTOR...(304)	14	15	0.933	Down	-1.79252	0.00492999	0.0364425
M_8W - F_8W	09647	GOMF	GOMF_UBIQUITIN_LIGASE_INHIBITOR_ACTIVITY	UBIQUITIN_LIGASE_INHIBITOR_ACTIVITY	8	8	1	Down	-1.75554	0.00493097	0.0940816
M_8W - F_8W	04558	GOBP	GOBP_POSTREPLICATION_REPAIR	POSTREPLICATION_REPAIR	32	35	0.914	Down	-1.73781	0.00493546	0.0402799
M_8W - F_8W	01355	GOBP	GOBP_ESTABLISHMENT_OR_MAINTENANCE_OF_CELL_POLARITY	ESTABLISHMENT_OR_MAINTENANCE_OF_CELL_POLARITY	214	230	0.93	Up	1.42535	0.00493769	0.0402799
M_8W - F_8W	08961	GOMF	GOMF_MRNA_5_UTR_BINDING	MRNA_5_UTR_BINDING	25	25	1	Down	-1.74987	0.00496657	0.0941831
M_8W - F_8W	04926	GOBP	GOBP_REGULATION_OF_ACTIN_FILAMENT_LENGTH	REGULATION_OF_ACTIN_FILAMENT_LENGTH	142	157	0.904	Down	-1.48932	0.00500447	0.0406811
M_8W - F_8W	09920	HuBMAP.ASCTplusB	HuBMAP.ASCTplusB_Exc L2-3 LINC00507 DSG3 - Brain	Exc L2-3 LINC00507 DSG3 - Brain	91	103	0.883	Up	1.5607	0.00503613	0.00970369
M_8W - F_8W	09454	GOMF	GOMF_SIGNALING_RECEPTOR_BINDING	SIGNALING_RECEPTOR_BINDING	1113	1495	0.744	Down	-1.22126	0.00504048	0.0950053
M_8W - F_8W	02698	GOBP	GOBP_NEGATIVE_REGULATION_OF_CELL_CELL_ADHESION_MEDIATED_BY_CADHERIN	NEGATIVE_REGULATION_OF_CELL_CELL...(2698)	9	10	0.9	Up	1.80624	0.00505561	0.0409528
M_8W - F_8W	03689	GOBP	GOBP_PLASMA_MEMBRANE_TO_ENDOSOME_TRANSPORT	PLASMA_MEMBRANE_TO_ENDOSOME_TRANSPORT	8	8	1	Up	1.77434	0.00506894	0.0410129
M_8W - F_8W	10162	HuBMAP.ASCTplusB	HuBMAP.ASCTplusB_Medullary Thymic Epithelial Cell Type 2 - Thoracic Thymus	Medullary Thymic Epithelial Cell Type 2...(459)	69	106	0.651	Down	-1.62674	0.00508379	0.00976914
M_8W - F_8W	01644	GOBP	GOBP_GRANULOCYTE_ACTIVATION	GRANULOCYTE_ACTIVATION	44	50	0.88	Down	-1.72546	0.0050857	0.041111
M_8W - F_8W	05952	GOBP	GOBP_REGULATION_OF_SUPRAMOLECULAR_FIBER_ORGANIZATION	REGULATION_OF_SUPRAMOLECULAR_FIBER...(5952)	352	389	0.905	Up	1.36967	0.00508699	0.041111
M_8W - F_8W	06063	GOBP	GOBP_REGULATION_OF_URINE_VOLUME	REGULATION_OF_URINE_VOLUME	13	21	0.619	Up	1.84398	0.00509061	0.0411163
M_8W - F_8W	06542	GOBP	GOBP_SIGNAL_TRANSDUCTION_IN_RESPONSE_TO_DNA_DAMAGE	SIGNAL_TRANSDUCTION_IN_RESPONSE_TO_DNA_DAMAGE	182	189	0.963	Down	-1.46265	0.00509756	0.0411484
M_8W - F_8W	01584	GOBP	GOBP_GLUTAMINE_FAMILY_AMINO_ACID_METABOLIC_PROCESS	GLUTAMINE_FAMILY_AMINO_ACID_METABOLIC_PROCESS	62	80	0.775	Down	-1.66033	0.00511073	0.0412307
M_8W - F_8W	01346	GOBP	GOBP_ESTABLISHMENT_OF_PROTEIN_LOCALIZATION_TO_PLASMA_MEMBRANE	ESTABLISHMENT_OF_PROTEIN_LOCALIZATION_TO...(1346)	59	63	0.937	Up	1.62167	0.005114	0.0412331
M_8W - F_8W	01708	GOBP	GOBP_HETEROTYPIC_CELL_CELL_ADHESION	HETEROTYPIC_CELL_CELL_ADHESION	54	62	0.871	Down	-1.68267	0.00511848	0.0412453
M_8W - F_8W	02199	GOBP	GOBP_MAPK_CASCADE	MAPK_CASCADE	649	779	0.833	Up	1.26328	0.00512959	0.0412831
M_8W - F_8W	03782	GOBP	GOBP_POSITIVE_REGULATION_OF_B_CELL_PROLIFERATION	POSITIVE_REGULATION_OF_B_CELL...(3782)	36	45	0.8	Down	-1.74196	0.0051321	0.0412831
M_8W - F_8W	10027	HuBMAP.ASCTplusB	HuBMAP.ASCTplusB_Inh L1 LAMP5 NMBR - Brain	Inh L1 LAMP5 NMBR - Brain	75	102	0.735	Up	1.58683	0.0051458	0.00987397
M_8W - F_8W	00487	GOBP	GOBP_CARDIOCYTE_DIFFERENTIATION	CARDIOCYTE_DIFFERENTIATION	143	166	0.861	Up	1.52368	0.00520951	0.0418088
M_8W - F_8W	07195	GOCC	GOCC_BASEMENT_MEMBRANE_COLLAGEN_TRIMER	BASEMENT_MEMBRANE_COLLAGEN_TRIMER	8	8	1	Up	1.79964	0.00521419	0.0382374
M_8W - F_8W	06614	GOBP	GOBP_SOMATIC_DIVERSIFICATION_OF_IMMUNOGLOBULINS	SOMATIC_DIVERSIFICATION_OF...(6614)	61	68	0.897	Down	-1.69219	0.00522983	0.0419475
M_8W - F_8W	07193	GOCC	GOCC_BASAL_PART_OF_CELL	BASAL_PART_OF_CELL	254	303	0.838	Up	1.39928	0.0052381	0.0382609
M_8W - F_8W	10323	HuBMAP.ASCTplusB	HuBMAP.ASCTplusB_Secondary Lens fiber - Eye	Secondary Lens fiber - Eye	88	101	0.871	Up	1.56106	0.00524132	0.0100427
M_8W - F_8W	01951	GOBP	GOBP_KERATINOCYTE_DIFFERENTIATION	KERATINOCYTE_DIFFERENTIATION	95	177	0.537	Up	1.55516	0.00524246	0.0420157
M_8W - F_8W	01272	GOBP	GOBP_EPIBOLY	EPIBOLY	37	39	0.949	Up	1.73679	0.00524439	0.0420157
M_8W - F_8W	04280	GOBP	GOBP_POSITIVE_REGULATION_OF_PHAGOCYTOSIS	POSITIVE_REGULATION_OF_PHAGOCYTOSIS	58	72	0.806	Down	-1.66355	0.00527108	0.0421764
M_8W - F_8W	10148	HuBMAP.ASCTplusB	HuBMAP.ASCTplusB_Mast cell - Small Intestine	Mast cell - Small Intestine	44	101	0.436	Down	-1.71641	0.00527406	0.0100908
M_8W - F_8W	04058	GOBP	GOBP_POSITIVE_REGULATION_OF_IMMUNOGLOBULIN_PRODUCTION	POSITIVE_REGULATION_OF_IMMUNOGLOBULIN...(4058)	43	55	0.782	Down	-1.69422	0.00529601	0.0423071
M_8W - F_8W	00201	GOBP	GOBP_ANTIMICROBIAL_HUMORAL_RESPONSE	ANTIMICROBIAL_HUMORAL_RESPONSE	54	134	0.403	Down	-1.68147	0.00530806	0.0423789
M_8W - F_8W	05913	GOBP	GOBP_REGULATION_OF_SMALL_GTPASE_MEDIATED_SIGNAL_TRANSDUCTION	REGULATION_OF_SMALL_GTPASE_MEDIATED...(5913)	277	296	0.936	Up	1.3693	0.00531529	0.0424038
M_8W - F_8W	01756	GOBP	GOBP_HYDROGEN_PEROXIDE_BIOSYNTHETIC_PROCESS	HYDROGEN_PEROXIDE_BIOSYNTHETIC_PROCESS	14	16	0.875	Down	-1.7814	0.00532439	0.0424038
M_8W - F_8W	08279	GOMF	GOMF_CADHERIN_BINDING	CADHERIN_BINDING	321	335	0.958	Up	1.38188	0.00532502	0.0979931
M_8W - F_8W	01538	GOBP	GOBP_GLAND_MORPHOGENESIS	GLAND_MORPHOGENESIS	107	123	0.87	Up	1.52291	0.00532505	0.0424038
M_8W - F_8W	06653	GOBP	GOBP_SPLEEN_DEVELOPMENT	SPLEEN_DEVELOPMENT	33	38	0.868	Down	-1.71989	0.0053374	0.0424631
M_8W - F_8W	06649	GOBP	GOBP_SPINDLE_ELONGATION	SPINDLE_ELONGATION	13	14	0.929	Down	-1.8255	0.00534206	0.0424631
M_8W - F_8W	06021	GOBP	GOBP_REGULATION_OF_TRANS_SYNAPTIC_SIGNALING	REGULATION_OF_TRANS_SYNAPTIC_SIGNALING	395	490	0.806	Up	1.33403	0.0053431	0.0424631
M_8W - F_8W	04309	GOBP	GOBP_POSITIVE_REGULATION_OF_PROTEIN_ACETYLATION	POSITIVE_REGULATION_OF_PROTEIN...(4309)	25	25	1	Down	-1.74498	0.00534862	0.0424826
M_8W - F_8W	10247	HuBMAP.ASCTplusB	HuBMAP.ASCTplusB_Parietal Epithelial cell - Kidney	Parietal Epithelial cell - Kidney	85	102	0.833	Up	1.5626	0.00539374	0.0102901
M_8W - F_8W	01259	GOBP	GOBP_ENSHEATHMENT_OF_NEURONS	ENSHEATHMENT_OF_NEURONS	134	147	0.912	Up	1.50905	0.00539811	0.0427533
M_8W - F_8W	01948	GOBP	GOBP_KERATINIZATION	KERATINIZATION	24	83	0.289	Up	1.78346	0.00541328	0.042849
M_8W - F_8W	03948	GOBP	GOBP_POSITIVE_REGULATION_OF_ENDOCYTOSIS	POSITIVE_REGULATION_OF_ENDOCYTOSIS	133	156	0.853	Down	-1.47721	0.0054181	0.0428537
M_8W - F_8W	06060	GOBP	GOBP_REGULATION_OF_UBIQUITIN_PROTEIN_LIGASE_ACTIVITY	REGULATION_OF_UBIQUITIN_PROTEIN_LIGASE_ACTIVITY	18	18	1	Down	-1.76402	0.00542005	0.0428537
M_8W - F_8W	00448	GOBP	GOBP_CARDIAC_ATRIUM_DEVELOPMENT	CARDIAC_ATRIUM_DEVELOPMENT	35	37	0.946	Up	1.73688	0.00546563	0.0431402
M_8W - F_8W	02343	GOBP	GOBP_MICROTUBULE_CYTOSKELETON_ORGANIZATION_INVOLVED_IN_MITOSIS	MICROTUBULE_CYTOSKELETON_ORGANIZATION...(2343)	157	165	0.952	Down	-1.47724	0.00548867	0.0432728
M_8W - F_8W	07599	GOCC	GOCC_MEMBRANE_MICRODOMAIN	MEMBRANE_MICRODOMAIN	266	289	0.92	Down	-1.40184	0.0055068	0.039622
M_8W - F_8W	10188	HuBMAP.ASCTplusB	HuBMAP.ASCTplusB_Myeloid Progenitor (MOP) - Bone Marrow	Myeloid Progenitor (MOP) - Bone Marrow	99	104	0.952	Down	-1.56032	0.00551268	0.0105019
M_8W - F_8W	07763	GOCC	GOCC_PHAGOCYTIC_CUP	PHAGOCYTIC_CUP	28	28	1	Down	-1.72857	0.0055175	0.039622
M_8W - F_8W	01558	GOBP	GOBP_GLOMERULUS_DEVELOPMENT	GLOMERULUS_DEVELOPMENT	63	70	0.9	Up	1.63944	0.0055221	0.0434462
M_8W - F_8W	02213	GOBP	GOBP_MATURATION_OF_LSU_RRNA	MATURATION_OF_LSU_RRNA	29	28	1.036	Down	-1.80994	0.0055232	0.0434462
M_8W - F_8W	05834	GOBP	GOBP_REGULATION_OF_RAS_PROTEIN_SIGNAL_TRANSDUCTION	REGULATION_OF_RAS_PROTEIN_SIGNAL...(5834)	170	184	0.924	Up	1.47613	0.00554913	0.0436008
M_8W - F_8W	01184	GOBP	GOBP_EMBRYONIC_HEMOPOIESIS	EMBRYONIC_HEMOPOIESIS	21	24	0.875	Up	1.78175	0.00556128	0.0436518
M_8W - F_8W	08388	GOMF	GOMF_COMPLEMENT_COMPONENT_C3B_BINDING	COMPLEMENT_COMPONENT_C3B_BINDING	5	11	0.455	Down	-1.6833	0.00556992	0.0986529
M_8W - F_8W	07226	GOCC	GOCC_CATALYTIC_STEP_2_SPLICEOSOME	CATALYTIC_STEP_2_SPLICEOSOME	87	91	0.956	Down	-1.55542	0.00557724	0.039622
M_8W - F_8W	04457	GOBP	GOBP_POSITIVE_REGULATION_OF_T_HELPER_17_TYPE_IMMUNE_RESPONSE	POSITIVE_REGULATION_OF_T_HELPER_17_TYPE...(4457)	14	16	0.875	Down	-1.85372	0.00558203	0.0437106
M_8W - F_8W	03884	GOBP	GOBP_POSITIVE_REGULATION_OF_CHROMOSOME_SEGREGATION	POSITIVE_REGULATION_OF_CHROMOSOME...(3884)	26	27	0.963	Down	-1.81632	0.00558824	0.0437346
M_8W - F_8W	06669	GOBP	GOBP_STEM_CELL_FATE_SPECIFICATION	STEM_CELL_FATE_SPECIFICATION	5	6	0.833	Up	1.71733	0.00562701	0.0438647
M_8W - F_8W	06782	GOBP	GOBP_T_HELPER_1_TYPE_IMMUNE_RESPONSE	T_HELPER_1_TYPE_IMMUNE_RESPONSE	41	48	0.854	Down	-1.70197	0.00567537	0.044192
M_8W - F_8W	09331	GOMF	GOMF_PROTEIN_SERINE_THREONINE_PHOSPHATASE_ACTIVITY	PROTEIN_SERINE_THREONINE_PHOSPHATASE_ACTIVITY	88	100	0.88	Up	1.54746	0.0056781	0.0986529
M_8W - F_8W	06125	GOBP	GOBP_RENAL_WATER_TRANSPORT	RENAL_WATER_TRANSPORT	6	9	0.667	Up	1.74563	0.00569801	0.0443185
M_8W - F_8W	01748	GOBP	GOBP_HORMONE_MEDIATED_SIGNALING_PATHWAY	HORMONE_MEDIATED_SIGNALING_PATHWAY	154	193	0.798	Up	1.49535	0.00570255	0.0443291
M_8W - F_8W	07314	GOCC	GOCC_CONDENSIN_COMPLEX	CONDENSIN_COMPLEX	8	8	1	Down	-1.75217	0.00571992	0.0403451
M_8W - F_8W	01702	GOBP	GOBP_HEPATOCYTE_DIFFERENTIATION	HEPATOCYTE_DIFFERENTIATION	10	15	0.667	Down	-1.78359	0.00575511	0.0446516
M_8W - F_8W	06150	GOBP	GOBP_RESPONSE_TO_ACTIVITY	RESPONSE_TO_ACTIVITY	58	72	0.806	Up	1.61497	0.00575693	0.0446516
M_8W - F_8W	09317	GOMF	GOMF_PROTEIN_PHOSPHATASE_1_BINDING	PROTEIN_PHOSPHATASE_1_BINDING	22	25	0.88	Up	1.79505	0.00576844	0.0991152
M_8W - F_8W	03820	GOBP	GOBP_POSITIVE_REGULATION_OF_CATALYTIC_ACTIVITY	POSITIVE_REGULATION_OF_CATALYTIC_ACTIVITY	801	939	0.853	Down	-1.26301	0.0057912	0.0448923
M_8W - F_8W	07380	GOCC	GOCC_DNA_REPAIR_COMPLEX	DNA_REPAIR_COMPLEX	22	22	1	Down	-1.7589	0.00582751	0.0409476
M_8W - F_8W	05637	GOBP	GOBP_REGULATION_OF_NEUROGENESIS	REGULATION_OF_NEUROGENESIS	330	390	0.846	Up	1.38579	0.00583528	0.0452088
M_8W - F_8W	03749	GOBP	GOBP_POSITIVE_REGULATION_OF_AMIDE_METABOLIC_PROCESS	POSITIVE_REGULATION_OF_AMIDE_METABOLIC_PROCESS	149	169	0.882	Down	-1.46486	0.00587084	0.0454589
M_8W - F_8W	02546	GOBP	GOBP_MYELOID_CELL_ACTIVATION_INVOLVED_IN_IMMUNE_RESPONSE	MYELOID_CELL_ACTIVATION_INVOLVED_IN...(2546)	88	100	0.88	Down	-1.55069	0.00590079	0.0456398
M_8W - F_8W	01380	GOBP	GOBP_EXPORT_FROM_CELL	EXPORT_FROM_CELL	738	910	0.811	Up	1.24596	0.00596853	0.046061
M_8W - F_8W	00463	GOBP	GOBP_CARDIAC_MUSCLE_CELL_DIFFERENTIATION	CARDIAC_MUSCLE_CELL_DIFFERENTIATION	113	131	0.863	Up	1.50303	0.00601604	0.0463503
M_8W - F_8W	00832	GOBP	GOBP_CHROMOSOME_ORGANIZATION_INVOLVED_IN_MEIOTIC_CELL_CYCLE	CHROMOSOME_ORGANIZATION_INVOLVED_IN...(0832)	44	65	0.677	Down	-1.70828	0.0060275	0.0463981
M_8W - F_8W	01555	GOBP	GOBP_GLOMERULAR_MESANGIAL_CELL_DEVELOPMENT	GLOMERULAR_MESANGIAL_CELL_DEVELOPMENT	5	5	1	Up	1.70748	0.00602894	0.0463981
M_8W - F_8W	08502	GOMF	GOMF_DYSTROGLYCAN_BINDING	DYSTROGLYCAN_BINDING	11	11	1	Up	1.8046	0.00609013	0.10238
M_8W - F_8W	04061	GOBP	GOBP_POSITIVE_REGULATION_OF_INFLAMMATORY_RESPONSE_TO_ANTIGENIC_STIMULUS	POSITIVE_REGULATION_OF_INFLAMMATORY...(4061)	11	13	0.846	Down	-1.77705	0.00610717	0.0467495
M_8W - F_8W	05830	GOBP	GOBP_REGULATION_OF_PROTEOLYSIS_INVOLVED_IN_PROTEIN_CATABOLIC_PROCESS	REGULATION_OF_PROTEOLYSIS_INVOLVED_IN...(5830)	214	236	0.907	Up	1.4075	0.00611333	0.0467495
M_8W - F_8W	02349	GOBP	GOBP_MICROTUBULE_POLYMERIZATION	MICROTUBULE_POLYMERIZATION	90	95	0.947	Up	1.5592	0.00612423	0.0467495
M_8W - F_8W	04244	GOBP	GOBP_POSITIVE_REGULATION_OF_NK_T_CELL_ACTIVATION	POSITIVE_REGULATION_OF_NK_T_CELL...(4244)	9	9	1	Down	-1.76711	0.00613012	0.0467615
M_8W - F_8W	00053	GOBP	GOBP_ACTIVIN_RECEPTOR_SIGNALING_PATHWAY	ACTIVIN_RECEPTOR_SIGNALING_PATHWAY	41	50	0.82	Up	1.72686	0.00614928	0.0468819
M_8W - F_8W	05106	GOBP	GOBP_REGULATION_OF_CELL_SUBSTRATE_JUNCTION_ORGANIZATION	REGULATION_OF_CELL_SUBSTRATE_JUNCTION...(5106)	66	68	0.971	Up	1.61067	0.00615711	0.0469158
M_8W - F_8W	10137	HuBMAP.ASCTplusB	HuBMAP.ASCTplusB_macrophage - Small Intestine	macrophage - Small Intestine	76	101	0.752	Down	-1.59103	0.00617515	0.0116466
M_8W - F_8W	09859	HuBMAP.ASCTplusB	HuBMAP.ASCTplusB_Detrusor Smooth Muscle Cell Of bladder - Urinary Bladder	Detrusor Smooth Muscle Cell Of bladder -...(156)	78	102	0.765	Down	-1.59949	0.00619486	0.0116671
M_8W - F_8W	01307	GOBP	GOBP_ERBB_SIGNALING_PATHWAY	ERBB_SIGNALING_PATHWAY	112	125	0.896	Up	1.49142	0.00622776	0.0472982
M_8W - F_8W	09837	HuBMAP.ASCTplusB	HuBMAP.ASCTplusB_Cortical Thymic Epithelial cell - Thoracic Thymus	Cortical Thymic Epithelial cell -...(134)	74	107	0.692	Up	1.56881	0.00624327	0.0117416
M_8W - F_8W	03480	GOBP	GOBP_ORGANELLE_TRANSPORT_ALONG_MICROTUBULE	ORGANELLE_TRANSPORT_ALONG_MICROTUBULE	83	89	0.933	Up	1.55242	0.00625404	0.0474459
M_8W - F_8W	08356	GOMF	GOMF_CHEMOATTRACTANT_ACTIVITY	CHEMOATTRACTANT_ACTIVITY	32	41	0.78	Down	-1.71225	0.00626424	0.104181
M_8W - F_8W	06305	GOBP	GOBP_RESPONSE_TO_PEPTIDE_HORMONE	RESPONSE_TO_PEPTIDE_HORMONE	352	432	0.815	Up	1.35947	0.00627851	0.0476055
M_8W - F_8W	00265	GOBP	GOBP_ATRIOVENTRICULAR_VALVE_FORMATION	ATRIOVENTRICULAR_VALVE_FORMATION	8	8	1	Up	1.76018	0.00628548	0.0476323
M_8W - F_8W	08021	GOCC	GOCC_TRANSCRIPTION_REGULATOR_COMPLEX	TRANSCRIPTION_REGULATOR_COMPLEX	425	513	0.828	Up	1.31428	0.00629247	0.0439285
M_8W - F_8W	10417	HuBMAP.ASCTplusB	HuBMAP.ASCTplusB_Valve Interstitial cell - Heart	Valve Interstitial cell - Heart	92	102	0.902	Up	1.54202	0.00632497	0.0118616
M_8W - F_8W	00753	GOBP	GOBP_CENTRAL_NERVOUS_SYSTEM_DEVELOPMENT	CENTRAL_NERVOUS_SYSTEM_DEVELOPMENT	830	1029	0.807	Up	1.26076	0.00635118	0.0480776
M_8W - F_8W	10302	HuBMAP.ASCTplusB	HuBMAP.ASCTplusB_Regulatory T Cell - Placenta	Regulatory T Cell - Placenta	81	101	0.802	Up	1.59285	0.00636872	0.0119267
M_8W - F_8W	05125	GOBP	GOBP_REGULATION_OF_CELLULAR_RESPONSE_TO_VASCULAR_ENDOTHELIAL_GROWTH_FACTOR_STIMULUS	REGULATION_OF_CELLULAR_RESPONSE_TO...(5125)	22	31	0.71	Up	1.77317	0.00638649	0.0482241
M_8W - F_8W	02034	GOBP	GOBP_LEUKOCYTE_MIGRATION_INVOLVED_IN_INFLAMMATORY_RESPONSE	LEUKOCYTE_MIGRATION_INVOLVED_IN...(2034)	18	19	0.947	Down	-1.74806	0.00638792	0.0482241
M_8W - F_8W	10307	HuBMAP.ASCTplusB	HuBMAP.ASCTplusB_Renal Interstitial pericyte - Kidney	Renal Interstitial pericyte - Kidney	82	102	0.804	Up	1.54302	0.00641437	0.0119952
M_8W - F_8W	05899	GOBP	GOBP_REGULATION_OF_SIGNAL_TRANSDUCTION_BY_P53_CLASS_MEDIATOR	REGULATION_OF_SIGNAL_TRANSDUCTION_BY_P53...(5899)	102	107	0.953	Down	-1.53342	0.00642556	0.0483241
M_8W - F_8W	04159	GOBP	GOBP_POSITIVE_REGULATION_OF_MESENCHYMAL_CELL_PROLIFERATION	POSITIVE_REGULATION_OF_MESENCHYMAL_CELL...(4159)	24	25	0.96	Up	1.76506	0.0064543	0.0484877
M_8W - F_8W	07694	GOCC	GOCC_NON_MOTILE_CILIUM	NON_MOTILE_CILIUM	116	168	0.69	Up	1.48475	0.00645736	0.0448617
M_8W - F_8W	02092	GOBP	GOBP_LOOP_OF_HENLE_DEVELOPMENT	LOOP_OF_HENLE_DEVELOPMENT	9	12	0.75	Up	1.78397	0.00647118	0.0485619
M_8W - F_8W	08825	GOMF	GOMF_LIGAND_GATED_SODIUM_CHANNEL_ACTIVITY	LIGAND_GATED_SODIUM_CHANNEL_ACTIVITY	9	12	0.75	Up	1.78399	0.00647118	0.10705
M_8W - F_8W	04803	GOBP	GOBP_PROXIMAL_TUBULE_DEVELOPMENT	PROXIMAL_TUBULE_DEVELOPMENT	9	10	0.9	Up	1.78455	0.00647118	0.0485619
M_8W - F_8W	07316	GOCC	GOCC_CONTRACTILE_FIBER	CONTRACTILE_FIBER	209	245	0.853	Up	1.45392	0.00650441	0.0450193
M_8W - F_8W	02365	GOBP	GOBP_MIRNA_METABOLIC_PROCESS	MIRNA_METABOLIC_PROCESS	92	104	0.885	Up	1.52967	0.00654308	0.0490483
M_8W - F_8W	04595	GOBP	GOBP_PRODUCTION_OF_MOLECULAR_MEDIATOR_INVOLVED_IN_INFLAMMATORY_RESPONSE	PRODUCTION_OF_MOLECULAR_MEDIATOR...(4595)	76	109	0.697	Down	-1.57946	0.0065494	0.0490692
M_8W - F_8W	02515	GOBP	GOBP_MULTICELLULAR_ORGANISMAL_LEVEL_CHEMICAL_HOMEOSTASIS	MULTICELLULAR_ORGANISMAL_LEVEL_CHEMICAL...(2515)	65	73	0.89	Up	1.58772	0.00659996	0.0493148
M_8W - F_8W	01143	GOBP	GOBP_DOUBLE_STRAND_BREAK_REPAIR_VIA_NONHOMOLOGOUS_END_JOINING	DOUBLE_STRAND_BREAK_REPAIR_VIA...(1143)	66	69	0.957	Down	-1.63379	0.00661376	0.0493647
M_8W - F_8W	05770	GOBP	GOBP_REGULATION_OF_PROGRAMMED_CELL_DEATH	REGULATION_OF_PROGRAMMED_CELL_DEATH	1269	1563	0.812	Down	-1.20789	0.0066285	0.049395
M_8W - F_8W	06729	GOBP	GOBP_SYNAPSE_ASSEMBLY	SYNAPSE_ASSEMBLY	161	200	0.805	Up	1.46328	0.00664376	0.0494612
M_8W - F_8W	09269	GOMF	GOMF_PRIMARY_AMINE_OXIDASE_ACTIVITY	PRIMARY_AMINE_OXIDASE_ACTIVITY	7	9	0.778	Down	-1.72465	0.00666797	0.108808
M_8W - F_8W	08434	GOMF	GOMF_D_LOOP_DNA_BINDING	D_LOOP_DNA_BINDING	6	5	1.2	Down	-1.68645	0.00668239	0.108808
M_8W - F_8W	04136	GOBP	GOBP_POSITIVE_REGULATION_OF_LYMPHOCYTE_MIGRATION	POSITIVE_REGULATION_OF_LYMPHOCYTE...(4136)	38	42	0.905	Down	-1.67988	0.00669472	0.0497548
M_8W - F_8W	02333	GOBP	GOBP_MICROGLIAL_CELL_MIGRATION	MICROGLIAL_CELL_MIGRATION	8	8	1	Down	-1.74159	0.00670611	0.0497594
M_8W - F_8W	08715	GOMF	GOMF_HYDROLASE_ACTIVITY_ACTING_ON_CARBON_NITROGEN_BUT_NOT_PEPTIDE_BONDS_IN_CYCLIC_AMIDINES	HYDROLASE_ACTIVITY_ACTING_ON_CARBON...(0642)	23	36	0.639	Down	-1.72364	0.00672818	0.108983
M_8W - F_8W	00380	GOBP	GOBP_BRANCHING_INVOLVED_IN_BLOOD_VESSEL_MORPHOGENESIS	BRANCHING_INVOLVED_IN_BLOOD_VESSEL...(0380)	32	36	0.889	Up	1.69977	0.00675961	0.0501028
M_8W - F_8W	10176	HuBMAP.ASCTplusB	HuBMAP.ASCTplusB_Mesothelial Cell Of Visceral pleura - Respiratory System	Mesothelial Cell Of Visceral pleura -...(473)	78	102	0.765	Up	1.61968	0.00676718	0.0126372
M_8W - F_8W	07680	GOCC	GOCC_NEUROMUSCULAR_JUNCTION	NEUROMUSCULAR_JUNCTION	67	76	0.882	Up	1.58534	0.00679983	0.0461988
M_8W - F_8W	00146	GOBP	GOBP_AMP_BIOSYNTHETIC_PROCESS	AMP_BIOSYNTHETIC_PROCESS	14	13	1.077	Down	-1.82479	0.00682246	0.0504877
M_8W - F_8W	01516	GOBP	GOBP_GANGLIOSIDE_BIOSYNTHETIC_PROCESS_VIA_LACTOSYLCERAMIDE	GANGLIOSIDE_BIOSYNTHETIC_PROCESS_VIA...(1516)	5	6	0.833	Up	1.69976	0.0068328	0.0505372
M_8W - F_8W	06849	GOBP	GOBP_TOLERANCE_INDUCTION	TOLERANCE_INDUCTION	26	30	0.867	Down	-1.74203	0.00683891	0.0505554
M_8W - F_8W	02435	GOBP	GOBP_MITOTIC_SPINDLE_ORGANIZATION	MITOTIC_SPINDLE_ORGANIZATION	126	132	0.955	Down	-1.48193	0.00685673	0.0506062
M_8W - F_8W	00214	GOBP	GOBP_APOPTOTIC_PROCESS	APOPTOTIC_PROCESS	1634	1965	0.832	Down	-1.18215	0.00689352	0.050792
M_8W - F_8W	04708	GOBP	GOBP_PROTEIN_LOCALIZATION_TO_CONDENSED_CHROMOSOME	PROTEIN_LOCALIZATION_TO_CONDENSED...(4708)	14	15	0.933	Down	-1.82102	0.00689543	0.050792
M_8W - F_8W	02854	GOBP	GOBP_NEGATIVE_REGULATION_OF_HOMOTYPIC_CELL_CELL_ADHESION	NEGATIVE_REGULATION_OF_HOMOTYPIC_CELL...(2854)	11	12	0.917	Up	1.79023	0.00690215	0.0508063
M_8W - F_8W	03208	GOBP	GOBP_NEGATIVE_REGULATION_OF_TRANSFORMING_GROWTH_FACTOR_BETA1_PRODUCTION	NEGATIVE_REGULATION_OF_TRANSFORMING...(3208)	6	6	1	Up	1.73151	0.00691901	0.0509033
M_8W - F_8W	03740	GOBP	GOBP_POSITIVE_REGULATION_OF_ACUTE_INFLAMMATORY_RESPONSE	POSITIVE_REGULATION_OF_ACUTE...(3740)	20	28	0.714	Down	-1.74277	0.00694847	0.0510659
M_8W - F_8W	05815	GOBP	GOBP_REGULATION_OF_PROTEIN_MODIFICATION_PROCESS	REGULATION_OF_PROTEIN_MODIFICATION_PROCESS	1123	1312	0.856	Up	1.20368	0.00696864	0.0511599
M_8W - F_8W	09340	GOMF	GOMF_PROTEIN_TYROSINE_PHOSPHATASE_ACTIVITY	PROTEIN_TYROSINE_PHOSPHATASE_ACTIVITY	90	99	0.909	Up	1.52916	0.00699913	0.110316
M_8W - F_8W	05813	GOBP	GOBP_REGULATION_OF_PROTEIN_LOCALIZATION_TO_SYNAPSE	REGULATION_OF_PROTEIN_LOCALIZATION_TO_SYNAPSE	21	22	0.955	Up	1.77018	0.00700309	0.0513856
M_8W - F_8W	09884	HuBMAP.ASCTplusB	HuBMAP.ASCTplusB_Endometrial Epithelial Cells - Placenta	Endometrial Epithelial Cells - Placenta	95	102	0.931	Down	-1.5285	0.0070059	0.0130461
M_8W - F_8W	03936	GOBP	GOBP_POSITIVE_REGULATION_OF_DNA_REPAIR	POSITIVE_REGULATION_OF_DNA_REPAIR	125	130	0.962	Down	-1.4869	0.00703844	0.051517
M_8W - F_8W	01167	GOBP	GOBP_EMBRYONIC_APPENDAGE_MORPHOGENESIS	EMBRYONIC_APPENDAGE_MORPHOGENESIS	98	120	0.817	Up	1.51788	0.00703916	0.051517
M_8W - F_8W	02815	GOBP	GOBP_NEGATIVE_REGULATION_OF_EXTRINSIC_APOPTOTIC_SIGNALING_PATHWAY_VIA_DEATH_DOMAIN_RECEPTORS	NEGATIVE_REGULATION_OF_EXTRINSIC...(2815)	28	31	0.903	Down	-1.70686	0.00703957	0.051517
M_8W - F_8W	08373	GOMF	GOMF_CIS_REGULATORY_REGION_SEQUENCE_SPECIFIC_DNA_BINDING	CIS_REGULATORY_REGION_SEQUENCE_SPECIFIC...(0300)	735	1215	0.605	Up	1.22948	0.00704225	0.110316
M_8W - F_8W	09608	GOMF	GOMF_TRANSMEMBRANE_RECEPTOR_PROTEIN_KINASE_ACTIVITY	TRANSMEMBRANE_RECEPTOR_PROTEIN_KINASE_ACTIVITY	78	81	0.963	Up	1.54099	0.00705882	0.110316
M_8W - F_8W	02237	GOBP	GOBP_MEIOTIC_CYTOKINESIS	MEIOTIC_CYTOKINESIS	7	8	0.875	Down	-1.72197	0.00706021	0.0516124
M_8W - F_8W	06769	GOBP	GOBP_T_CELL_HOMEOSTASIS	T_CELL_HOMEOSTASIS	40	47	0.851	Down	-1.6666	0.00706376	0.0516124
M_8W - F_8W	01860	GOBP	GOBP_INTERLEUKIN_2_MEDIATED_SIGNALING_PATHWAY	INTERLEUKIN_2_MEDIATED_SIGNALING_PATHWAY	6	9	0.667	Down	-1.68307	0.00707547	0.0516707
M_8W - F_8W	01201	GOBP	GOBP_ENDOCARDIAL_CELL_DIFFERENTIATION	ENDOCARDIAL_CELL_DIFFERENTIATION	6	6	1	Up	1.72402	0.00712251	0.0519595
M_8W - F_8W	04987	GOBP	GOBP_REGULATION_OF_AUTOPHAGOSOME_MATURATION	REGULATION_OF_AUTOPHAGOSOME_MATURATION	16	17	0.941	Up	1.77325	0.00716479	0.0520762
M_8W - F_8W	04480	GOBP	GOBP_POSITIVE_REGULATION_OF_TRANSCRIPTION_BY_RNA_POLYMERASE_II	POSITIVE_REGULATION_OF_TRANSCRIPTION_BY...(4480)	1013	1241	0.816	Up	1.21323	0.00720046	0.052308
M_8W - F_8W	04737	GOBP	GOBP_PROTEIN_LOCALIZATION_TO_SYNAPSE	PROTEIN_LOCALIZATION_TO_SYNAPSE	68	78	0.872	Up	1.58555	0.00720644	0.0523241
M_8W - F_8W	02931	GOBP	GOBP_NEGATIVE_REGULATION_OF_LYMPHOCYTE_APOPTOTIC_PROCESS	NEGATIVE_REGULATION_OF_LYMPHOCYTE...(2931)	30	39	0.769	Down	-1.72679	0.00723947	0.0525364
M_8W - F_8W	09899	HuBMAP.ASCTplusB	HuBMAP.ASCTplusB_Endothelial Cell Of Lymphatic vessel - Large Intestine	Endothelial Cell Of Lymphatic vessel -...(196)	6	106	0.057	Up	1.71772	0.00732601	0.0136231
M_8W - F_8W	04594	GOBP	GOBP_PROCESS_UTILIZING_AUTOPHAGIC_MECHANISM	PROCESS_UTILIZING_AUTOPHAGIC_MECHANISM	535	585	0.915	Up	1.27957	0.00732984	0.0529853
M_8W - F_8W	05227	GOBP	GOBP_REGULATION_OF_DOUBLE_STRAND_BREAK_REPAIR_VIA_HOMOLOGOUS_RECOMBINATION	REGULATION_OF_DOUBLE_STRAND_BREAK_REPAIR...(5227)	70	73	0.959	Down	-1.59371	0.00737798	0.0532351
M_8W - F_8W	02976	GOBP	GOBP_NEGATIVE_REGULATION_OF_MONONUCLEAR_CELL_MIGRATION	NEGATIVE_REGULATION_OF_MONONUCLEAR_CELL...(2976)	21	25	0.84	Down	-1.73153	0.00738294	0.0532432
M_8W - F_8W	09961	HuBMAP.ASCTplusB	HuBMAP.ASCTplusB_fibroblast - Heart	fibroblast - Heart	92	103	0.893	Up	1.51456	0.00741549	0.0137701
M_8W - F_8W	05774	GOBP	GOBP_REGULATION_OF_PROTEASOMAL_PROTEIN_CATABOLIC_PROCESS	REGULATION_OF_PROTEASOMAL_PROTEIN...(5774)	180	196	0.918	Up	1.43399	0.00741771	0.0534383
M_8W - F_8W	07574	GOCC	GOCC_LATE_ENDOSOME_MEMBRANE	LATE_ENDOSOME_MEMBRANE	163	175	0.931	Down	-1.45791	0.00744549	0.049599
M_8W - F_8W	08540	GOMF	GOMF_EXTRACELLULAR_MATRIX_STRUCTURAL_CONSTITUENT_CONFERRING_TENSILE_STRENGTH	EXTRACELLULAR_MATRIX_STRUCTURAL...(0467)	38	45	0.844	Down	-1.65786	0.00745983	0.113171
M_8W - F_8W	07782	GOCC	GOCC_PIGMENT_GRANULE	PIGMENT_GRANULE	107	112	0.955	Down	-1.51985	0.00746133	0.049599
M_8W - F_8W	04238	GOBP	GOBP_POSITIVE_REGULATION_OF_NEUTROPHIL_ACTIVATION	POSITIVE_REGULATION_OF_NEUTROPHIL...(4238)	6	6	1	Down	-1.67942	0.00746855	0.0536887
M_8W - F_8W	00798	GOBP	GOBP_CHEMICAL_SYNAPTIC_TRANSMISSION_POSTSYNAPTIC	CHEMICAL_SYNAPTIC_TRANSMISSION...(0798)	82	115	0.713	Up	1.5283	0.00748343	0.0536887
M_8W - F_8W	01476	GOBP	GOBP_FORMATION_OF_TRANSLATION_PREINITIATION_COMPLEX	FORMATION_OF_TRANSLATION_PREINITIATION_COMPLEX	8	10	0.8	Down	-1.73027	0.00749507	0.0537166
M_8W - F_8W	01852	GOBP	GOBP_INTERLEUKIN_12_MEDIATED_SIGNALING_PATHWAY	INTERLEUKIN_12_MEDIATED_SIGNALING_PATHWAY	8	9	0.889	Down	-1.72386	0.00749507	0.0537166
M_8W - F_8W	02808	GOBP	GOBP_NEGATIVE_REGULATION_OF_ESTABLISHMENT_OF_PROTEIN_LOCALIZATION	NEGATIVE_REGULATION_OF_ESTABLISHMENT_OF...(2808)	110	133	0.827	Up	1.4892	0.00752545	0.0538787
M_8W - F_8W	00792	GOBP	GOBP_CGMP_METABOLIC_PROCESS	CGMP_METABOLIC_PROCESS	13	17	0.765	Up	1.78252	0.00753411	0.0539128
M_8W - F_8W	06304	GOBP	GOBP_RESPONSE_TO_PEPTIDE	RESPONSE_TO_PEPTIDE	428	521	0.821	Up	1.30155	0.00756048	0.0540736
M_8W - F_8W	09315	GOMF	GOMF_PROTEIN_MEMBRANE_ADAPTOR_ACTIVITY	PROTEIN_MEMBRANE_ADAPTOR_ACTIVITY	30	38	0.789	Up	1.70341	0.00757416	0.114348
M_8W - F_8W	06569	GOBP	GOBP_SKELETAL_SYSTEM_DEVELOPMENT	SKELETAL_SYSTEM_DEVELOPMENT	445	529	0.841	Up	1.29488	0.00760842	0.0543884
M_8W - F_8W	01056	GOBP	GOBP_DEVELOPMENTAL_MATURATION	DEVELOPMENTAL_MATURATION	261	329	0.793	Up	1.35965	0.00761905	0.0544363
M_8W - F_8W	04203	GOBP	GOBP_POSITIVE_REGULATION_OF_MUSCLE_CELL_DIFFERENTIATION	POSITIVE_REGULATION_OF_MUSCLE_CELL...(4203)	56	83	0.675	Up	1.60311	0.00768574	0.0547717
M_8W - F_8W	04108	GOBP	GOBP_POSITIVE_REGULATION_OF_LEUKOCYTE_CHEMOTAXIS	POSITIVE_REGULATION_OF_LEUKOCYTE...(4108)	81	96	0.844	Down	-1.56016	0.00769953	0.054792
M_8W - F_8W	07031	GOBP	GOBP_VENOUS_BLOOD_VESSEL_MORPHOGENESIS	VENOUS_BLOOD_VESSEL_MORPHOGENESIS	8	9	0.889	Up	1.74133	0.00770479	0.054792
M_8W - F_8W	04931	GOBP	GOBP_REGULATION_OF_ACTIVIN_RECEPTOR_SIGNALING_PATHWAY	REGULATION_OF_ACTIVIN_RECEPTOR_SIGNALING_PATHWAY	23	28	0.821	Up	1.73913	0.00770833	0.054792
M_8W - F_8W	05308	GOBP	GOBP_REGULATION_OF_G_PROTEIN_COUPLED_RECEPTOR_SIGNALING_PATHWAY	REGULATION_OF_G_PROTEIN_COUPLED_RECEPTOR...(5308)	110	140	0.786	Up	1.48408	0.00774679	0.0550371
M_8W - F_8W	06281	GOBP	GOBP_RESPONSE_TO_MOLECULE_OF_FUNGAL_ORIGIN	RESPONSE_TO_MOLECULE_OF_FUNGAL_ORIGIN	5	5	1	Down	-1.65695	0.00775811	0.0550893
M_8W - F_8W	08519	GOMF	GOMF_EPHRIN_RECEPTOR_BINDING	EPHRIN_RECEPTOR_BINDING	27	27	1	Up	1.73109	0.0077862	0.11593
M_8W - F_8W	09702	GOMF	GOMF_ZINC_ION_BINDING	ZINC_ION_BINDING	664	828	0.802	Up	1.24295	0.0078104	0.11593
M_8W - F_8W	04934	GOBP	GOBP_REGULATION_OF_ACUTE_INFLAMMATORY_RESPONSE_TO_ANTIGENIC_STIMULUS	REGULATION_OF_ACUTE_INFLAMMATORY...(4934)	12	16	0.75	Down	-1.75391	0.00783853	0.055575
M_8W - F_8W	10369	HuBMAP.ASCTplusB	HuBMAP.ASCTplusB_Sympathetic neuron - Lymph Node	Sympathetic neuron - Lymph Node	89	102	0.873	Up	1.51614	0.00784827	0.0145127
M_8W - F_8W	08837	GOMF	GOMF_LIPID_BINDING	LIPID_BINDING	701	852	0.823	Up	1.23061	0.00785269	0.11593
M_8W - F_8W	00234	GOBP	GOBP_ARTERY_MORPHOGENESIS	ARTERY_MORPHOGENESIS	66	81	0.815	Up	1.57494	0.00785563	0.0556491
M_8W - F_8W	05465	GOBP	GOBP_REGULATION_OF_LEUKOCYTE_TETHERING_OR_ROLLING	REGULATION_OF_LEUKOCYTE_TETHERING_OR_ROLLING	13	18	0.722	Down	-1.74501	0.007857	0.0556491
M_8W - F_8W	03760	GOBP	GOBP_POSITIVE_REGULATION_OF_ANTIGEN_PROCESSING_AND_PRESENTATION	POSITIVE_REGULATION_OF_ANTIGEN...(3760)	9	9	1	Down	-1.74473	0.00790983	0.0559131
M_8W - F_8W	06665	GOBP	GOBP_STEM_CELL_DEVELOPMENT	STEM_CELL_DEVELOPMENT	82	89	0.921	Up	1.52504	0.00791105	0.0559131
M_8W - F_8W	02282	GOBP	GOBP_MESENCHYMAL_CELL_MIGRATION	MESENCHYMAL_CELL_MIGRATION	57	62	0.919	Up	1.59429	0.00791444	0.0559131
M_8W - F_8W	04245	GOBP	GOBP_POSITIVE_REGULATION_OF_NON_CANONICAL_NF_KAPPAB_SIGNAL_TRANSDUCTION	POSITIVE_REGULATION_OF_NON_CANONICAL_NF...(4245)	64	69	0.928	Down	-1.61594	0.00791855	0.0559137
M_8W - F_8W	00684	GOBP	GOBP_CELLULAR_RESPONSE_TO_LAMINAR_FLUID_SHEAR_STRESS	CELLULAR_RESPONSE_TO_LAMINAR_FLUID_SHEAR_STRESS	7	8	0.875	Up	1.73546	0.00795431	0.0561091
M_8W - F_8W	00030	GOBP	GOBP_ACTIN_FILAMENT_ORGANIZATION	ACTIN_FILAMENT_ORGANIZATION	423	465	0.91	Down	-1.31176	0.0079721	0.0562059
M_8W - F_8W	08515	GOMF	GOMF_ENZYME_INHIBITOR_ACTIVITY	ENZYME_INHIBITOR_ACTIVITY	280	386	0.725	Up	1.34724	0.00799031	0.117216
M_8W - F_8W	01324	GOBP	GOBP_ESTABLISHMENT_OF_ENDOTHELIAL_BARRIER	ESTABLISHMENT_OF_ENDOTHELIAL_BARRIER	52	54	0.963	Up	1.61157	0.00800168	0.0563572
M_8W - F_8W	03914	GOBP	GOBP_POSITIVE_REGULATION_OF_DENDRITIC_CELL_ANTIGEN_PROCESSING_AND_PRESENTATION	POSITIVE_REGULATION_OF_DENDRITIC_CELL...(3914)	7	7	1	Down	-1.70857	0.00804079	0.0565005
M_8W - F_8W	01535	GOBP	GOBP_GERMINAL_CENTER_B_CELL_DIFFERENTIATION	GERMINAL_CENTER_B_CELL_DIFFERENTIATION	7	9	0.778	Down	-1.70843	0.00804079	0.0565005
M_8W - F_8W	02311	GOBP	GOBP_METANEPHRIC_NEPHRON_EPITHELIUM_DEVELOPMENT	METANEPHRIC_NEPHRON_EPITHELIUM...(2311)	18	25	0.72	Up	1.74745	0.00806452	0.0565985
M_8W - F_8W	05157	GOBP	GOBP_REGULATION_OF_COAGULATION	REGULATION_OF_COAGULATION	59	73	0.808	Up	1.59059	0.00809717	0.0567702
M_8W - F_8W	04252	GOBP	GOBP_POSITIVE_REGULATION_OF_NUCLEASE_ACTIVITY	POSITIVE_REGULATION_OF_NUCLEASE_ACTIVITY	9	7	1.286	Down	-1.74024	0.00810757	0.0568145
M_8W - F_8W	05993	GOBP	GOBP_REGULATION_OF_T_HELPER_1_TYPE_IMMUNE_RESPONSE	REGULATION_OF_T_HELPER_1_TYPE_IMMUNE_RESPONSE	26	31	0.839	Down	-1.70519	0.00816869	0.0571561
M_8W - F_8W	00971	GOBP	GOBP_DEFENSE_RESPONSE_TO_GRAM_NEGATIVE_BACTERIUM	DEFENSE_RESPONSE_TO_GRAM_NEGATIVE...(0971)	53	92	0.576	Down	-1.63816	0.00820141	0.0573561
M_8W - F_8W	02803	GOBP	GOBP_NEGATIVE_REGULATION_OF_EPITHELIAL_TO_MESENCHYMAL_TRANSITION	NEGATIVE_REGULATION_OF_EPITHELIAL_TO...(2803)	36	43	0.837	Up	1.67786	0.00822611	0.0574709
M_8W - F_8W	05915	GOBP	GOBP_REGULATION_OF_SMOOTH_MUSCLE_CELL_CHEMOTAXIS	REGULATION_OF_SMOOTH_MUSCLE_CELL...(5915)	6	7	0.857	Down	-1.66825	0.00825472	0.0575837
M_8W - F_8W	04529	GOBP	GOBP_POSITIVE_REGULATION_OF_VASCULOGENESIS	POSITIVE_REGULATION_OF_VASCULOGENESIS	10	12	0.833	Up	1.78854	0.00826113	0.0575995
M_8W - F_8W	00188	GOBP	GOBP_ANTIGEN_PROCESSING_AND_PRESENTATION_OF_ENDOGENOUS_ANTIGEN	ANTIGEN_PROCESSING_AND_PRESENTATION_OF...(0188)	14	32	0.438	Down	-1.74517	0.00828239	0.0577187
M_8W - F_8W	09036	GOMF	GOMF_NUCLEAR_RECEPTOR_ACTIVITY	NUCLEAR_RECEPTOR_ACTIVITY	45	52	0.865	Up	1.6598	0.00831025	0.121325
M_8W - F_8W	02536	GOBP	GOBP_MUSCLE_ORGAN_DEVELOPMENT	MUSCLE_ORGAN_DEVELOPMENT	298	354	0.842	Up	1.3463	0.00833947	0.0580581
M_8W - F_8W	02637	GOBP	GOBP_NEGATIVE_REGULATION_OF_ANTIGEN_RECEPTOR_MEDIATED_SIGNALING_PATHWAY	NEGATIVE_REGULATION_OF_ANTIGEN_RECEPTOR...(2637)	28	33	0.848	Down	-1.68852	0.00837139	0.0582218
M_8W - F_8W	02112	GOBP	GOBP_LYMPHANGIOGENESIS	LYMPHANGIOGENESIS	16	18	0.889	Up	1.7594	0.00839304	0.0583432
M_8W - F_8W	10262	HuBMAP.ASCTplusB	HuBMAP.ASCTplusB_plasma - Small Intestine	plasma - Small Intestine	40	101	0.396	Down	-1.65068	0.00840015	0.0154684
M_8W - F_8W	08441	GOMF	GOMF_DEATH_RECEPTOR_ACTIVITY	DEATH_RECEPTOR_ACTIVITY	12	13	0.923	Down	-1.74713	0.00842642	0.121325
M_8W - F_8W	05758	GOBP	GOBP_REGULATION_OF_POSTSYNAPTIC_MEMBRANE_POTENTIAL	REGULATION_OF_POSTSYNAPTIC_MEMBRANE...(5758)	98	148	0.662	Up	1.50584	0.00857897	0.0594272
M_8W - F_8W	06117	GOBP	GOBP_RENAL_SYSTEM_VASCULATURE_DEVELOPMENT	RENAL_SYSTEM_VASCULATURE_DEVELOPMENT	31	32	0.969	Up	1.68643	0.00865344	0.0598533
M_8W - F_8W	10358	HuBMAP.ASCTplusB	HuBMAP.ASCTplusB_Subcapsular Dendritic Cell - Spleen	Subcapsular Dendritic Cell - Spleen	88	103	0.854	Down	-1.52998	0.00866679	0.0159152
M_8W - F_8W	03828	GOBP	GOBP_POSITIVE_REGULATION_OF_CD8_POSITIVE_ALPHA_BETA_T_CELL_DIFFERENTIATION	POSITIVE_REGULATION_OF_CD8_POSITIVE...(3828)	5	5	1	Down	-1.6458	0.00875274	0.0603234
M_8W - F_8W	01867	GOBP	GOBP_INTERLEUKIN_4_PRODUCTION	INTERLEUKIN_4_PRODUCTION	27	35	0.771	Down	-1.68019	0.0087619	0.0603234
M_8W - F_8W	06481	GOBP	GOBP_SECRETION	SECRETION	778	967	0.805	Up	1.22636	0.00876472	0.0603234
M_8W - F_8W	00481	GOBP	GOBP_CARDIAC_VASCULAR_SMOOTH_MUSCLE_CELL_DIFFERENTIATION	CARDIAC_VASCULAR_SMOOTH_MUSCLE_CELL...(0481)	7	10	0.7	Up	1.71905	0.00877014	0.0603234
M_8W - F_8W	02277	GOBP	GOBP_MESANGIAL_CELL_DIFFERENTIATION	MESANGIAL_CELL_DIFFERENTIATION	7	7	1	Up	1.72501	0.00877014	0.0603234
M_8W - F_8W	03586	GOBP	GOBP_PEPTIDYL_THREONINE_MODIFICATION	PEPTIDYL_THREONINE_MODIFICATION	99	110	0.9	Up	1.50007	0.00877193	0.0603234
M_8W - F_8W	04998	GOBP	GOBP_REGULATION_OF_B_CELL_MEDIATED_IMMUNITY	REGULATION_OF_B_CELL_MEDIATED_IMMUNITY	53	64	0.828	Down	-1.62812	0.0087736	0.0603234
M_8W - F_8W	03784	GOBP	GOBP_POSITIVE_REGULATION_OF_BASEMENT_MEMBRANE_ASSEMBLY_INVOLVED_IN_EMBRYONIC_BODY_MORPHOGENESIS	POSITIVE_REGULATION_OF_BASEMENT_MEMBRANE...(3784)	5	5	1	Up	1.67277	0.00884244	0.0607365
M_8W - F_8W	04591	GOBP	GOBP_PRIMITIVE_HEMOPOIESIS	PRIMITIVE_HEMOPOIESIS	9	9	1	Up	1.75658	0.00889788	0.0609964
M_8W - F_8W	08760	GOMF	GOMF_INTERLEUKIN_12_RECEPTOR_BINDING	INTERLEUKIN_12_RECEPTOR_BINDING	5	5	1	Down	-1.63856	0.00895166	0.124842
M_8W - F_8W	02890	GOBP	GOBP_NEGATIVE_REGULATION_OF_INTRACELLULAR_SIGNAL_TRANSDUCTION	NEGATIVE_REGULATION_OF_INTRACELLULAR...(2890)	489	585	0.836	Up	1.27983	0.00901133	0.0616218
M_8W - F_8W	01750	GOBP	GOBP_HORMONE_TRANSPORT	HORMONE_TRANSPORT	247	322	0.767	Up	1.35996	0.00904762	0.0618091
M_8W - F_8W	02434	GOBP	GOBP_MITOTIC_SPINDLE_ELONGATION	MITOTIC_SPINDLE_ELONGATION	11	12	0.917	Down	-1.73656	0.00906225	0.0618481
M_8W - F_8W	07272	GOCC	GOCC_CHROMOSOME_TELOMERIC_REPEAT_REGION	CHROMOSOME_TELOMERIC_REPEAT_REGION	14	13	1.077	Down	-1.72886	0.00907119	0.0586138
M_8W - F_8W	00220	GOBP	GOBP_APPENDAGE_DEVELOPMENT	APPENDAGE_DEVELOPMENT	148	182	0.813	Up	1.45343	0.00910747	0.0620933
M_8W - F_8W	02259	GOBP	GOBP_MEMBRANE_LIPID_CATABOLIC_PROCESS	MEMBRANE_LIPID_CATABOLIC_PROCESS	32	39	0.821	Down	-1.68046	0.00911162	0.0620933
M_8W - F_8W	01682	GOBP	GOBP_HEMATOPOIETIC_STEM_CELL_HOMEOSTASIS	HEMATOPOIETIC_STEM_CELL_HOMEOSTASIS	20	24	0.833	Up	1.72704	0.00912674	0.0621353
M_8W - F_8W	07954	GOCC	GOCC_SPECIFIC_GRANULE_MEMBRANE	SPECIFIC_GRANULE_MEMBRANE	84	91	0.923	Down	-1.53573	0.00915375	0.0589412
M_8W - F_8W	05374	GOBP	GOBP_REGULATION_OF_HEPATOCYTE_PROLIFERATION	REGULATION_OF_HEPATOCYTE_PROLIFERATION	16	16	1	Up	1.74073	0.00921187	0.062592
M_8W - F_8W	01206	GOBP	GOBP_ENDOCARDIAL_CUSHION_TO_MESENCHYMAL_TRANSITION	ENDOCARDIAL_CUSHION_TO_MESENCHYMAL...(1206)	5	6	0.833	Up	1.67231	0.00924437	0.0627206
M_8W - F_8W	03146	GOBP	GOBP_NEGATIVE_REGULATION_OF_SMALL_GTPASE_MEDIATED_SIGNAL_TRANSDUCTION	NEGATIVE_REGULATION_OF_SMALL_GTPASE...(3146)	52	55	0.945	Up	1.59971	0.00926511	0.0627999
M_8W - F_8W	06203	GOBP	GOBP_RESPONSE_TO_FLUID_SHEAR_STRESS	RESPONSE_TO_FLUID_SHEAR_STRESS	31	34	0.912	Up	1.67885	0.00928662	0.0628842
M_8W - F_8W	00962	GOBP	GOBP_DE_NOVO_AMP_BIOSYNTHETIC_PROCESS	DE_NOVO_AMP_BIOSYNTHETIC_PROCESS	9	8	1.125	Down	-1.71648	0.00929405	0.0629038
M_8W - F_8W	03355	GOBP	GOBP_NON_CANONICAL_WNT_SIGNALING_PATHWAY	NON_CANONICAL_WNT_SIGNALING_PATHWAY	63	68	0.926	Up	1.56404	0.00931414	0.063009
M_8W - F_8W	02061	GOBP	GOBP_LIPID_OXIDATION	LIPID_OXIDATION	105	114	0.921	Up	1.48969	0.00934579	0.0631308
M_8W - F_8W	00278	GOBP	GOBP_AUTOPHAGY_OF_MITOCHONDRION	AUTOPHAGY_OF_MITOCHONDRION	92	98	0.939	Up	1.49687	0.00937841	0.0632894
M_8W - F_8W	05801	GOBP	GOBP_REGULATION_OF_PROTEIN_LOCALIZATION_TO_CELL_PERIPHERY	REGULATION_OF_PROTEIN_LOCALIZATION_TO...(5801)	124	137	0.905	Up	1.45899	0.00939387	0.0633321
M_8W - F_8W	06365	GOBP	GOBP_RETINA_DEVELOPMENT_IN_CAMERA_TYPE_EYE	RETINA_DEVELOPMENT_IN_CAMERA_TYPE_EYE	124	159	0.78	Up	1.45951	0.00939387	0.0633321
M_8W - F_8W	07834	GOCC	GOCC_PRONUCLEUS	PRONUCLEUS	13	14	0.929	Down	-1.72882	0.0094284	0.0596702
M_8W - F_8W	09595	GOMF	GOMF_TRANSFORMING_GROWTH_FACTOR_BETA_RECEPTOR_BINDING	TRANSFORMING_GROWTH_FACTOR_BETA_RECEPTOR_BINDING	22	26	0.846	Up	1.73205	0.00947672	0.129266
M_8W - F_8W	00477	GOBP	GOBP_CARDIAC_RIGHT_VENTRICLE_MORPHOGENESIS	CARDIAC_RIGHT_VENTRICLE_MORPHOGENESIS	17	21	0.81	Up	1.73454	0.00949432	0.0638232
M_8W - F_8W	02558	GOBP	GOBP_MYELOID_LEUKOCYTE_MEDIATED_IMMUNITY	MYELOID_LEUKOCYTE_MEDIATED_IMMUNITY	96	113	0.85	Down	-1.51733	0.00953604	0.0640498
M_8W - F_8W	03425	GOBP	GOBP_NUCLEOSIDE_TRIPHOSPHATE_METABOLIC_PROCESS	NUCLEOSIDE_TRIPHOSPHATE_METABOLIC_PROCESS	175	184	0.951	Down	-1.41975	0.00953727	0.0640498
M_8W - F_8W	07188	GOCC	GOCC_AZUROPHIL_GRANULE_LUMEN	AZUROPHIL_GRANULE_LUMEN	81	91	0.89	Down	-1.54255	0.00957746	0.0604067
M_8W - F_8W	02936	GOBP	GOBP_NEGATIVE_REGULATION_OF_MACROPHAGE_ACTIVATION	NEGATIVE_REGULATION_OF_MACROPHAGE...(2936)	14	19	0.737	Down	-1.7212	0.00966279	0.0646735
M_8W - F_8W	00596	GOBP	GOBP_CELL_VOLUME_HOMEOSTASIS	CELL_VOLUME_HOMEOSTASIS	35	35	1	Up	1.66661	0.00966996	0.0646903
M_8W - F_8W	00941	GOBP	GOBP_CYTOKINESIS	CYTOKINESIS	169	188	0.899	Down	-1.42971	0.00967628	0.0647014
M_8W - F_8W	03028	GOBP	GOBP_NEGATIVE_REGULATION_OF_ORGAN_GROWTH	NEGATIVE_REGULATION_OF_ORGAN_GROWTH	29	37	0.784	Up	1.68893	0.0096985	0.0647875
M_8W - F_8W	09361	GOMF	GOMF_QUATERNARY_AMMONIUM_GROUP_TRANSMEMBRANE_TRANSPORTER_ACTIVITY	QUATERNARY_AMMONIUM_GROUP_TRANSMEMBRANE...(1288)	15	20	0.75	Up	1.75479	0.00977	0.130549
M_8W - F_8W	02801	GOBP	GOBP_NEGATIVE_REGULATION_OF_EPITHELIAL_CELL_MIGRATION	NEGATIVE_REGULATION_OF_EPITHELIAL_CELL...(2801)	64	116	0.552	Up	1.55389	0.0097914	0.0652823
M_8W - F_8W	03858	GOBP	GOBP_POSITIVE_REGULATION_OF_CELL_SUBSTRATE_ADHESION	POSITIVE_REGULATION_OF_CELL_SUBSTRATE_ADHESION	113	123	0.919	Up	1.46095	0.00980392	0.0653344
M_8W - F_8W	02719	GOBP	GOBP_NEGATIVE_REGULATION_OF_CELL_SUBSTRATE_ADHESION	NEGATIVE_REGULATION_OF_CELL_SUBSTRATE_ADHESION	53	65	0.815	Up	1.58846	0.00987602	0.0657517
M_8W - F_8W	01015	GOBP	GOBP_DETECTION_OF_ABIOTIC_STIMULUS	DETECTION_OF_ABIOTIC_STIMULUS	86	141	0.61	Up	1.49962	0.00988609	0.0657871
M_8W - F_8W	10381	HuBMAP.ASCTplusB	HuBMAP.ASCTplusB_T Cell Zone Reticular Cell - Lymph Node	T Cell Zone Reticular Cell - Lymph Node	96	105	0.914	Down	-1.50963	0.00990281	0.0181346
M_8W - F_8W	01844	GOBP	GOBP_INTERFERON_ALPHA_PRODUCTION	INTERFERON_ALPHA_PRODUCTION	27	30	0.9	Down	-1.67038	0.00990476	0.0658797
M_8W - F_8W	08568	GOMF	GOMF_FRIZZLED_BINDING	FRIZZLED_BINDING	31	37	0.838	Up	1.66305	0.0099198	0.130723
M_8W - F_8W	10111	HuBMAP.ASCTplusB	HuBMAP.ASCTplusB_Langerhans cell - Fallopian Tube	Langerhans cell - Fallopian Tube	58	101	0.574	Down	-1.60515	0.00997741	0.018246
M_8W - F_8W	10123	HuBMAP.ASCTplusB	HuBMAP.ASCTplusB_Lymphatic Endothelial Cell-Subcapsular Sinus Floor - Lymph Node	Lymphatic Endothelial Cell-Subcapsular...(420)	109	118	0.924	Down	-1.47599	0.0100127	0.0182853
M_8W - F_8W	00221	GOBP	GOBP_APPENDAGE_MORPHOGENESIS	APPENDAGE_MORPHOGENESIS	118	146	0.808	Up	1.44406	0.0100178	0.0665678
M_8W - F_8W	05527	GOBP	GOBP_REGULATION_OF_MEMBRANE_POTENTIAL	REGULATION_OF_MEMBRANE_POTENTIAL	334	440	0.759	Up	1.31523	0.0100787	0.066876
M_8W - F_8W	02090	GOBP	GOBP_LONG_TERM_SYNAPTIC_DEPRESSION	LONG_TERM_SYNAPTIC_DEPRESSION	28	32	0.875	Up	1.6896	0.0101138	0.0670769
M_8W - F_8W	05043	GOBP	GOBP_REGULATION_OF_CARBOHYDRATE_METABOLIC_PROCESS	REGULATION_OF_CARBOHYDRATE_METABOLIC_PROCESS	168	188	0.894	Up	1.42822	0.0101382	0.0671587
M_8W - F_8W	00880	GOBP	GOBP_COMPLEMENT_ACTIVATION	COMPLEMENT_ACTIVATION	45	68	0.662	Down	-1.63486	0.0101714	0.0672982
M_8W - F_8W	09964	HuBMAP.ASCTplusB	HuBMAP.ASCTplusB_Flat Epithelial cells - Pancreas	Flat Epithelial cells - Pancreas	88	101	0.871	Up	1.48973	0.0102642	0.0187188
M_8W - F_8W	10345	HuBMAP.ASCTplusB	HuBMAP.ASCTplusB_Splenic Perifollicular Zone macrophage - Spleen	Splenic Perifollicular Zone macrophage - Spleen	88	103	0.854	Down	-1.51606	0.0103264	0.0188062
M_8W - F_8W	05110	GOBP	GOBP_REGULATION_OF_CELLULAR_COMPONENT_SIZE	REGULATION_OF_CELLULAR_COMPONENT_SIZE	343	370	0.927	Up	1.30685	0.0103601	0.0682638
M_8W - F_8W	09320	GOMF	GOMF_PROTEIN_PHOSPHATASE_ACTIVATOR_ACTIVITY	PROTEIN_PHOSPHATASE_ACTIVATOR_ACTIVITY	15	16	0.938	Up	1.74589	0.0103806	0.135521
M_8W - F_8W	06666	GOBP	GOBP_STEM_CELL_DIFFERENTIATION	STEM_CELL_DIFFERENTIATION	221	247	0.895	Up	1.37333	0.0104142	0.0685775
M_8W - F_8W	08464	GOMF	GOMF_DNA_BINDING_BENDING	DNA_BINDING_BENDING	15	18	0.833	Down	-1.7201	0.0104146	0.135521
M_8W - F_8W	04073	GOBP	GOBP_POSITIVE_REGULATION_OF_INTERLEUKIN_10_PRODUCTION	POSITIVE_REGULATION_OF_INTERLEUKIN_10...(4073)	36	42	0.857	Down	-1.63284	0.0104543	0.0687705
M_8W - F_8W	05695	GOBP	GOBP_REGULATION_OF_OSSIFICATION	REGULATION_OF_OSSIFICATION	105	120	0.875	Up	1.47963	0.0104584	0.0687705
M_8W - F_8W	09203	GOMF	GOMF_PHOSPHATIDYLINOSITOL_TRANSFER_ACTIVITY	PHOSPHATIDYLINOSITOL_TRANSFER_ACTIVITY	10	10	1	Up	1.7535	0.0104775	0.135771
M_8W - F_8W	09946	HuBMAP.ASCTplusB	HuBMAP.ASCTplusB_Exc L5 FEZF2 RNF144A-AS1 - Brain	Exc L5 FEZF2 RNF144A-AS1 - Brain	77	103	0.748	Down	-1.54635	0.010479	0.019058
M_8W - F_8W	05490	GOBP	GOBP_REGULATION_OF_LYMPHOCYTE_CHEMOTAXIS	REGULATION_OF_LYMPHOCYTE_CHEMOTAXIS	22	26	0.846	Down	-1.69601	0.0104895	0.0689232
M_8W - F_8W	01585	GOBP	GOBP_GLUTAMINE_METABOLIC_PROCESS	GLUTAMINE_METABOLIC_PROCESS	21	28	0.75	Down	-1.69651	0.0104915	0.0689232
M_8W - F_8W	07463	GOCC	GOCC_FICOLIN_1_RICH_GRANULE	FICOLIN_1_RICH_GRANULE	170	185	0.919	Down	-1.42314	0.010569	0.0650699
M_8W - F_8W	05226	GOBP	GOBP_REGULATION_OF_DOUBLE_STRAND_BREAK_REPAIR	REGULATION_OF_DOUBLE_STRAND_BREAK_REPAIR	126	133	0.947	Down	-1.4464	0.010646	0.0698384
M_8W - F_8W	10105	HuBMAP.ASCTplusB	HuBMAP.ASCTplusB_Kidney Loop Of Henle Thin Ascending Limb Epithelial cell - Kidney	Kidney Loop Of Henle Thin Ascending Limb...(402)	69	106	0.651	Up	1.53553	0.0106587	0.0193582
M_8W - F_8W	02760	GOBP	GOBP_NEGATIVE_REGULATION_OF_CYTOSKELETON_ORGANIZATION	NEGATIVE_REGULATION_OF_CYTOSKELETON...(2760)	145	163	0.89	Up	1.43263	0.0106697	0.0699609
M_8W - F_8W	02649	GOBP	GOBP_NEGATIVE_REGULATION_OF_AXON_EXTENSION_INVOLVED_IN_AXON_GUIDANCE	NEGATIVE_REGULATION_OF_AXON_EXTENSION...(2649)	27	28	0.964	Up	1.68595	0.0107323	0.0702387
M_8W - F_8W	08929	GOMF	GOMF_MITOGEN_ACTIVATED_PROTEIN_KINASE_KINASE_KINASE_BINDING	MITOGEN_ACTIVATED_PROTEIN_KINASE_KINASE...(0856)	15	15	1	Up	1.74203	0.0107877	0.138635
M_8W - F_8W	04592	GOBP	GOBP_PRIMITIVE_STREAK_FORMATION	PRIMITIVE_STREAK_FORMATION	7	11	0.636	Up	1.70765	0.0108097	0.0706119
M_8W - F_8W	02697	GOBP	GOBP_NEGATIVE_REGULATION_OF_CELL_CELL_ADHESION	NEGATIVE_REGULATION_OF_CELL_CELL_ADHESION	165	205	0.805	Down	-1.42463	0.010829	0.0706716
M_8W - F_8W	04182	GOBP	GOBP_POSITIVE_REGULATION_OF_MITOTIC_CELL_CYCLE_PHASE_TRANSITION	POSITIVE_REGULATION_OF_MITOTIC_CELL...(4182)	80	98	0.816	Down	-1.52379	0.0108391	0.0707039
M_8W - F_8W	05734	GOBP	GOBP_REGULATION_OF_PHOSPHORUS_METABOLIC_PROCESS	REGULATION_OF_PHOSPHORUS_METABOLIC_PROCESS	998	1187	0.841	Up	1.1968	0.0109321	0.0712102
M_8W - F_8W	09757	HuBMAP.ASCTplusB	HuBMAP.ASCTplusB_Cardiac Pacemaker Cell Of Sinoatrial node - Heart	Cardiac Pacemaker Cell Of Sinoatrial...(054)	90	102	0.882	Up	1.4867	0.0109361	0.0198077
M_8W - F_8W	02113	GOBP	GOBP_LYMPHATIC_ENDOTHELIAL_CELL_DIFFERENTIATION	LYMPHATIC_ENDOTHELIAL_CELL...(2113)	8	8	1	Up	1.70752	0.0109489	0.0712861
M_8W - F_8W	09633	GOMF	GOMF_TYPE_I_TRANSFORMING_GROWTH_FACTOR_BETA_RECEPTOR_BINDING	TYPE_I_TRANSFORMING_GROWTH_FACTOR_BETA...(1560)	11	11	1	Up	1.7393	0.0109622	0.140299
M_8W - F_8W	00713	GOBP	GOBP_CELLULAR_RESPONSE_TO_PEPTIDE_HORMONE_STIMULUS	CELLULAR_RESPONSE_TO_PEPTIDE_HORMONE_STIMULUS	256	312	0.821	Up	1.34699	0.010989	0.0714466
M_8W - F_8W	04317	GOBP	GOBP_POSITIVE_REGULATION_OF_PROTEIN_DEPHOSPHORYLATION	POSITIVE_REGULATION_OF_PROTEIN...(4317)	41	42	0.976	Up	1.65109	0.0110263	0.0716363
M_8W - F_8W	02880	GOBP	GOBP_NEGATIVE_REGULATION_OF_INTERLEUKIN_12_PRODUCTION	NEGATIVE_REGULATION_OF_INTERLEUKIN_12...(2880)	19	19	1	Down	-1.70449	0.0110294	0.0716363
M_8W - F_8W	03176	GOBP	GOBP_NEGATIVE_REGULATION_OF_T_CELL_APOPTOTIC_PROCESS	NEGATIVE_REGULATION_OF_T_CELL_APOPTOTIC_PROCESS	18	25	0.72	Down	-1.69682	0.0110337	0.0716363
M_8W - F_8W	03426	GOBP	GOBP_NUCLEOSOME_ORGANIZATION	NUCLEOSOME_ORGANIZATION	76	138	0.551	Down	-1.5423	0.0110404	0.0716465
M_8W - F_8W	03096	GOBP	GOBP_NEGATIVE_REGULATION_OF_PROTEIN_SECRETION	NEGATIVE_REGULATION_OF_PROTEIN_SECRETION	57	74	0.77	Up	1.55989	0.011123	0.0720013
M_8W - F_8W	06762	GOBP	GOBP_T_CELL_APOPTOTIC_PROCESS	T_CELL_APOPTOTIC_PROCESS	48	58	0.828	Down	-1.61154	0.0111363	0.0720177
M_8W - F_8W	02066	GOBP	GOBP_LIPOPOLYSACCHARIDE_MEDIATED_SIGNALING_PATHWAY	LIPOPOLYSACCHARIDE_MEDIATED_SIGNALING_PATHWAY	50	58	0.862	Down	-1.60936	0.0111426	0.0720177
M_8W - F_8W	02267	GOBP	GOBP_MEMBRANE_RAFT_ORGANIZATION	MEMBRANE_RAFT_ORGANIZATION	23	26	0.885	Down	-1.67219	0.0111496	0.0720177
M_8W - F_8W	09146	GOMF	GOMF_PEPTIDE_BINDING	PEPTIDE_BINDING	238	335	0.71	Down	-1.3626	0.0112321	0.142579
M_8W - F_8W	10355	HuBMAP.ASCTplusB	HuBMAP.ASCTplusB_Stromal Cell - Spleen	Stromal Cell - Spleen	78	103	0.757	Down	-1.52929	0.0112634	0.0203726
M_8W - F_8W	04972	GOBP	GOBP_REGULATION_OF_APOPTOTIC_SIGNALING_PATHWAY	REGULATION_OF_APOPTOTIC_SIGNALING_PATHWAY	344	398	0.864	Down	-1.3332	0.0112909	0.0727272
M_8W - F_8W	03606	GOBP	GOBP_PHAGOCYTOSIS_ENGULFMENT	PHAGOCYTOSIS_ENGULFMENT	46	49	0.939	Down	-1.60867	0.0112973	0.0727349
M_8W - F_8W	07043	GOBP	GOBP_VENTRICULAR_SEPTUM_MORPHOGENESIS	VENTRICULAR_SEPTUM_MORPHOGENESIS	40	43	0.93	Up	1.64023	0.011335	0.0729438
M_8W - F_8W	00720	GOBP	GOBP_CELLULAR_RESPONSE_TO_PURINE_CONTAINING_COMPOUND	CELLULAR_RESPONSE_TO_PURINE_CONTAINING_COMPOUND	13	14	0.929	Down	-1.71362	0.0113927	0.0732384
M_8W - F_8W	09439	GOMF	GOMF_SEQUENCE_SPECIFIC_SINGLE_STRANDED_DNA_BINDING	SEQUENCE_SPECIFIC_SINGLE_STRANDED_DNA_BINDING	15	14	1.071	Down	-1.71711	0.0113971	0.144086
M_8W - F_8W	04726	GOBP	GOBP_PROTEIN_LOCALIZATION_TO_NUCLEOLUS	PROTEIN_LOCALIZATION_TO_NUCLEOLUS	18	18	1	Down	-1.68969	0.0114208	0.0732384
M_8W - F_8W	01116	GOBP	GOBP_DNA_SYNTHESIS_INVOLVED_IN_DNA_REPAIR	DNA_SYNTHESIS_INVOLVED_IN_DNA_REPAIR	35	40	0.875	Down	-1.64349	0.0114395	0.073276
M_8W - F_8W	02433	GOBP	GOBP_MITOTIC_SPINDLE_ASSEMBLY	MITOTIC_SPINDLE_ASSEMBLY	69	73	0.945	Down	-1.55771	0.0114856	0.0735036
M_8W - F_8W	01962	GOBP	GOBP_KINETOCHORE_ASSEMBLY	KINETOCHORE_ASSEMBLY	16	17	0.941	Down	-1.71109	0.0115302	0.0737549
M_8W - F_8W	06136	GOBP	GOBP_RESPIRATORY_BURST_INVOLVED_IN_DEFENSE_RESPONSE	RESPIRATORY_BURST_INVOLVED_IN_DEFENSE_RESPONSE	15	16	0.938	Down	-1.71422	0.0115936	0.0740583
M_8W - F_8W	03170	GOBP	GOBP_NEGATIVE_REGULATION_OF_SUPRAMOLECULAR_FIBER_ORGANIZATION	NEGATIVE_REGULATION_OF_SUPRAMOLECULAR...(3170)	147	167	0.88	Up	1.4245	0.0116094	0.0741247
M_8W - F_8W	02059	GOBP	GOBP_LIPID_METABOLIC_PROCESS	LIPID_METABOLIC_PROCESS	1131	1407	0.804	Up	1.18512	0.0116279	0.074165
M_8W - F_8W	09443	GOMF	GOMF_SERINE_TYPE_ENDOPEPTIDASE_INHIBITOR_ACTIVITY	SERINE_TYPE_ENDOPEPTIDASE_INHIBITOR_ACTIVITY	54	100	0.54	Up	1.56104	0.0116353	0.144495
M_8W - F_8W	06016	GOBP	GOBP_REGULATION_OF_TOLL_LIKE_RECEPTOR_7_SIGNALING_PATHWAY	REGULATION_OF_TOLL_LIKE_RECEPTOR_7...(6016)	8	7	1.143	Down	-1.69606	0.0116371	0.074165
M_8W - F_8W	07121	GOBP	GOBP_XMP_METABOLIC_PROCESS	XMP_METABOLIC_PROCESS	8	7	1.143	Down	-1.69532	0.0116371	0.074165
M_8W - F_8W	09534	GOMF	GOMF_SUPERCOILED_DNA_BINDING	SUPERCOILED_DNA_BINDING	8	6	1.333	Down	-1.69493	0.0116371	0.144495
M_8W - F_8W	00707	GOBP	GOBP_CELLULAR_RESPONSE_TO_OXYGEN_CONTAINING_COMPOUND	CELLULAR_RESPONSE_TO_OXYGEN_CONTAINING_COMPOUND	1057	1299	0.814	Down	-1.20547	0.0116529	0.0742255
M_8W - F_8W	04080	GOBP	GOBP_POSITIVE_REGULATION_OF_INTERLEUKIN_4_PRODUCTION	POSITIVE_REGULATION_OF_INTERLEUKIN_4...(4080)	21	27	0.778	Down	-1.68389	0.0116573	0.0742255
M_8W - F_8W	10285	HuBMAP.ASCTplusB	HuBMAP.ASCTplusB_pro-B cell - Bone Marrow	pro-B cell - Bone Marrow	66	103	0.641	Down	-1.56783	0.0117158	0.0211331
M_8W - F_8W	06151	GOBP	GOBP_RESPONSE_TO_ALCOHOL	RESPONSE_TO_ALCOHOL	207	255	0.812	Down	-1.36761	0.0117215	0.0744293
M_8W - F_8W	06370	GOBP	GOBP_RETINA_VASCULATURE_MORPHOGENESIS_IN_CAMERA_TYPE_EYE	RETINA_VASCULATURE_MORPHOGENESIS_IN...(6370)	9	10	0.9	Up	1.72772	0.011729	0.074443
M_8W - F_8W	04948	GOBP	GOBP_REGULATION_OF_AMIDE_METABOLIC_PROCESS	REGULATION_OF_AMIDE_METABOLIC_PROCESS	425	603	0.705	Down	-1.29308	0.0117764	0.0746755
M_8W - F_8W	04924	GOBP	GOBP_REGULATION_OF_ACTIN_FILAMENT_BASED_PROCESS	REGULATION_OF_ACTIN_FILAMENT_BASED_PROCESS	342	380	0.9	Up	1.30308	0.0118285	0.0749251
M_8W - F_8W	07139	GOCC	GOCC_ACTIN_FILAMENT	ACTIN_FILAMENT	107	118	0.907	Down	-1.47268	0.0118289	0.0712048
M_8W - F_8W	02934	GOBP	GOBP_NEGATIVE_REGULATION_OF_LYMPHOCYTE_MIGRATION	NEGATIVE_REGULATION_OF_LYMPHOCYTE...(2934)	14	15	0.933	Down	-1.70208	0.011832	0.0749251
M_8W - F_8W	01161	GOBP	GOBP_ELASTIC_FIBER_ASSEMBLY	ELASTIC_FIBER_ASSEMBLY	9	10	0.9	Down	-1.70003	0.0118647	0.075064
M_8W - F_8W	05108	GOBP	GOBP_REGULATION_OF_CELLULAR_CATABOLIC_PROCESS	REGULATION_OF_CELLULAR_CATABOLIC_PROCESS	590	726	0.813	Up	1.23844	0.0119016	0.0752347
M_8W - F_8W	01202	GOBP	GOBP_ENDOCARDIAL_CUSHION_DEVELOPMENT	ENDOCARDIAL_CUSHION_DEVELOPMENT	52	54	0.963	Up	1.57491	0.0120025	0.0757817
M_8W - F_8W	05812	GOBP	GOBP_REGULATION_OF_PROTEIN_LOCALIZATION_TO_PLASMA_MEMBRANE	REGULATION_OF_PROTEIN_LOCALIZATION_TO...(5812)	98	108	0.907	Up	1.47573	0.0120985	0.0762648
M_8W - F_8W	07499	GOCC	GOCC_GOLGI_LUMEN	GOLGI_LUMEN	66	105	0.629	Up	1.53328	0.0121019	0.0726115
M_8W - F_8W	07179	GOCC	GOCC_AXOLEMMA	AXOLEMMA	12	15	0.8	Up	1.72658	0.0122474	0.0732466
M_8W - F_8W	05379	GOBP	GOBP_REGULATION_OF_HIPPO_SIGNALING	REGULATION_OF_HIPPO_SIGNALING	23	26	0.885	Up	1.68314	0.0122917	0.0771665
M_8W - F_8W	00246	GOBP	GOBP_ASTROCYTE_CELL_MIGRATION	ASTROCYTE_CELL_MIGRATION	7	9	0.778	Down	-1.67369	0.0123554	0.0774612
M_8W - F_8W	01122	GOBP	GOBP_DNA_TOPOLOGICAL_CHANGE	DNA_TOPOLOGICAL_CHANGE	11	9	1.222	Down	-1.70934	0.0124113	0.077777
M_8W - F_8W	08591	GOMF	GOMF_G_RICH_STRAND_TELOMERIC_DNA_BINDING	G_RICH_STRAND_TELOMERIC_DNA_BINDING	11	10	1.1	Down	-1.70907	0.0124113	0.149277
M_8W - F_8W	08473	GOMF	GOMF_DNA_DNA_ANNEALING_ACTIVITY	DNA_DNA_ANNEALING_ACTIVITY	8	8	1	Down	-1.69066	0.012426	0.149277
M_8W - F_8W	01065	GOBP	GOBP_DIAPHRAGM_DEVELOPMENT	DIAPHRAGM_DEVELOPMENT	8	8	1	Down	-1.68986	0.012426	0.0777988
M_8W - F_8W	08395	GOMF	GOMF_CORECEPTOR_ACTIVITY	CORECEPTOR_ACTIVITY	44	49	0.898	Down	-1.60713	0.0124317	0.149277
M_8W - F_8W	07063	GOBP	GOBP_VESICLE_MEDIATED_TRANSPORT_TO_THE_PLASMA_MEMBRANE	VESICLE_MEDIATED_TRANSPORT_TO_THE_PLASMA_MEMBRANE	143	151	0.947	Up	1.41615	0.0124575	0.0779009
M_8W - F_8W	03862	GOBP	GOBP_POSITIVE_REGULATION_OF_CELLULAR_COMPONENT_ORGANIZATION	POSITIVE_REGULATION_OF_CELLULAR...(3862)	995	1117	0.891	Down	-1.20823	0.0124615	0.0779009
M_8W - F_8W	04507	GOBP	GOBP_POSITIVE_REGULATION_OF_TUMOR_NECROSIS_FACTOR_SUPERFAMILY_CYTOKINE_PRODUCTION	POSITIVE_REGULATION_OF_TUMOR_NECROSIS...(4507)	98	110	0.891	Down	-1.47558	0.0124633	0.0779009
M_8W - F_8W	10380	HuBMAP.ASCTplusB	HuBMAP.ASCTplusB_T cell - Uterus	T cell - Uterus	66	106	0.623	Down	-1.55967	0.0124717	0.0223443
M_8W - F_8W	05430	GOBP	GOBP_REGULATION_OF_INTRACELLULAR_TRANSPORT	REGULATION_OF_INTRACELLULAR_TRANSPORT	306	335	0.913	Up	1.32207	0.0125092	0.0780727
M_8W - F_8W	08303	GOMF	GOMF_CAMP_BINDING	CAMP_BINDING	21	23	0.913	Up	1.71132	0.0125644	0.149484
M_8W - F_8W	08468	GOMF	GOMF_DNA_BINDING_TRANSCRIPTION_REPRESSOR_ACTIVITY	DNA_BINDING_TRANSCRIPTION_REPRESSOR_ACTIVITY	222	334	0.665	Up	1.35871	0.0125712	0.149484
M_8W - F_8W	03349	GOBP	GOBP_NK_T_CELL_ACTIVATION	NK_T_CELL_ACTIVATION	13	13	1	Down	-1.692	0.0125712	0.078355
M_8W - F_8W	05809	GOBP	GOBP_REGULATION_OF_PROTEIN_LOCALIZATION_TO_MEMBRANE	REGULATION_OF_PROTEIN_LOCALIZATION_TO_MEMBRANE	162	182	0.89	Up	1.40076	0.0125772	0.078355
M_8W - F_8W	02511	GOBP	GOBP_MULTI_MULTICELLULAR_ORGANISM_PROCESS	MULTI_MULTICELLULAR_ORGANISM_PROCESS	162	216	0.75	Up	1.40109	0.0125772	0.078355
M_8W - F_8W	08134	GOMF	GOMF_ACYLTRANSFERASE_ACTIVITY	ACYLTRANSFERASE_ACTIVITY	612	729	0.84	Up	1.23288	0.0126073	0.149484
M_8W - F_8W	03776	GOBP	GOBP_POSITIVE_REGULATION_OF_AXON_EXTENSION	POSITIVE_REGULATION_OF_AXON_EXTENSION	34	37	0.919	Up	1.64169	0.0126156	0.0784194
M_8W - F_8W	03470	GOBP	GOBP_ORGAN_GROWTH	ORGAN_GROWTH	139	177	0.785	Up	1.42444	0.0126955	0.0788436
M_8W - F_8W	02636	GOBP	GOBP_NEGATIVE_REGULATION_OF_ANTIGEN_PROCESSING_AND_PRESENTATION	NEGATIVE_REGULATION_OF_ANTIGEN...(2636)	10	9	1.111	Down	-1.7127	0.0127009	0.0788436
M_8W - F_8W	02231	GOBP	GOBP_MEIOTIC_CELL_CYCLE_PHASE_TRANSITION	MEIOTIC_CELL_CYCLE_PHASE_TRANSITION	12	13	0.923	Down	-1.70029	0.0127376	0.0789451
M_8W - F_8W	02503	GOBP	GOBP_MRNA_SPLICE_SITE_RECOGNITION	MRNA_SPLICE_SITE_RECOGNITION	29	48	0.604	Down	-1.64917	0.0127401	0.0789451
M_8W - F_8W	09900	HuBMAP.ASCTplusB	HuBMAP.ASCTplusB_Endothelial Cell Of Lymphatic vessel - Lymph Node	Endothelial Cell Of Lymphatic vessel -...(197)	104	118	0.881	Down	-1.46565	0.0127621	0.0228338
M_8W - F_8W	02662	GOBP	GOBP_NEGATIVE_REGULATION_OF_BLOOD_VESSEL_ENDOTHELIAL_CELL_MIGRATION	NEGATIVE_REGULATION_OF_BLOOD_VESSEL...(2662)	33	80	0.412	Up	1.64143	0.0128259	0.0792718
M_8W - F_8W	02853	GOBP	GOBP_NEGATIVE_REGULATION_OF_HIPPO_SIGNALING	NEGATIVE_REGULATION_OF_HIPPO_SIGNALING	13	13	1	Up	1.7173	0.0128283	0.0792718
M_8W - F_8W	05807	GOBP	GOBP_REGULATION_OF_PROTEIN_LOCALIZATION_TO_ENDOSOME	REGULATION_OF_PROTEIN_LOCALIZATION_TO_ENDOSOME	13	13	1	Up	1.7176	0.0128283	0.0792718
M_8W - F_8W	07291	GOCC	GOCC_CLATHRIN_COATED_ENDOCYTIC_VESICLE_MEMBRANE	CLATHRIN_COATED_ENDOCYTIC_VESICLE...(164)	61	74	0.824	Down	-1.56718	0.0129008	0.0764123
M_8W - F_8W	06807	GOBP	GOBP_TELOMERE_MAINTENANCE_VIA_TELOMERE_LENGTHENING	TELOMERE_MAINTENANCE_VIA_TELOMERE...(6807)	77	81	0.951	Down	-1.52192	0.0129117	0.0796713
M_8W - F_8W	09949	HuBMAP.ASCTplusB	HuBMAP.ASCTplusB_Exc L5 THEMIS RGPD6 - Brain	Exc L5 THEMIS RGPD6 - Brain	74	103	0.718	Up	1.50383	0.0129171	0.02308
M_8W - F_8W	00056	GOBP	GOBP_ACUTE_INFLAMMATORY_RESPONSE	ACUTE_INFLAMMATORY_RESPONSE	75	107	0.701	Down	-1.52501	0.0129262	0.0796713
M_8W - F_8W	02755	GOBP	GOBP_NEGATIVE_REGULATION_OF_CYTOKINE_PRODUCTION	NEGATIVE_REGULATION_OF_CYTOKINE...(2755)	249	383	0.65	Down	-1.34384	0.01294	0.0797207
M_8W - F_8W	04517	GOBP	GOBP_POSITIVE_REGULATION_OF_URINE_VOLUME	POSITIVE_REGULATION_OF_URINE_VOLUME	8	13	0.615	Up	1.69192	0.0129765	0.0798684
M_8W - F_8W	06801	GOBP	GOBP_TELOMERE_CAPPING	TELOMERE_CAPPING	40	39	1.026	Down	-1.60023	0.0129821	0.0798684
M_8W - F_8W	02446	GOBP	GOBP_MODULATION_OF_EXCITATORY_POSTSYNAPTIC_POTENTIAL	MODULATION_OF_EXCITATORY_POSTSYNAPTIC...(2446)	40	49	0.816	Up	1.61714	0.0130143	0.0799654
M_8W - F_8W	05330	GOBP	GOBP_REGULATION_OF_GLUCOCORTICOID_SECRETION	REGULATION_OF_GLUCOCORTICOID_SECRETION	5	10	0.5	Up	1.64626	0.0130627	0.0802274
M_8W - F_8W	04758	GOBP	GOBP_PROTEIN_PHOSPHORYLATION	PROTEIN_PHOSPHORYLATION	1131	1330	0.85	Up	1.18093	0.0130814	0.0803015
M_8W - F_8W	03937	GOBP	GOBP_POSITIVE_REGULATION_OF_DNA_REPLICATION	POSITIVE_REGULATION_OF_DNA_REPLICATION	36	38	0.947	Down	-1.60933	0.0131154	0.0803674
M_8W - F_8W	05727	GOBP	GOBP_REGULATION_OF_PHOSPHOLIPASE_C_ACTIVITY	REGULATION_OF_PHOSPHOLIPASE_C_ACTIVITY	36	40	0.9	Down	-1.60555	0.0131154	0.0803674
M_8W - F_8W	02598	GOBP	GOBP_NATURAL_KILLER_CELL_PROLIFERATION	NATURAL_KILLER_CELL_PROLIFERATION	13	15	0.867	Down	-1.68186	0.0131605	0.0805604
M_8W - F_8W	02162	GOBP	GOBP_MAINTENANCE_OF_LOCATION	MAINTENANCE_OF_LOCATION	307	350	0.877	Down	-1.33419	0.0131646	0.0805604
M_8W - F_8W	09579	GOMF	GOMF_TRANSCRIPTION_COREPRESSOR_ACTIVITY	TRANSCRIPTION_COREPRESSOR_ACTIVITY	179	194	0.923	Up	1.40127	0.013167	0.153369
M_8W - F_8W	06004	GOBP	GOBP_REGULATION_OF_TELOMERE_MAINTENANCE_VIA_TELOMERE_LENGTHENING	REGULATION_OF_TELOMERE_MAINTENANCE_VIA...(6004)	59	61	0.967	Down	-1.57223	0.0131852	0.0806225
M_8W - F_8W	06383	GOBP	GOBP_RETROGRADE_AXONAL_TRANSPORT	RETROGRADE_AXONAL_TRANSPORT	19	22	0.864	Up	1.68614	0.0132396	0.0807907
M_8W - F_8W	04734	GOBP	GOBP_PROTEIN_LOCALIZATION_TO_POSTSYNAPSE	PROTEIN_LOCALIZATION_TO_POSTSYNAPSE	39	45	0.867	Up	1.62415	0.0132436	0.0807907
M_8W - F_8W	03227	GOBP	GOBP_NEGATIVE_REGULATION_OF_UBIQUITIN_PROTEIN_LIGASE_ACTIVITY	NEGATIVE_REGULATION_OF_UBIQUITIN_PROTEIN...(3227)	9	9	1	Down	-1.6867	0.013249	0.0807907
M_8W - F_8W	02002	GOBP	GOBP_LATE_NUCLEOPHAGY	LATE_NUCLEOPHAGY	7	8	0.875	Up	1.68374	0.0132572	0.0807907
M_8W - F_8W	07094	GOBP	GOBP_VITAMIN_K_METABOLIC_PROCESS	VITAMIN_K_METABOLIC_PROCESS	7	10	0.7	Up	1.68393	0.0132572	0.0807907
M_8W - F_8W	05761	GOBP	GOBP_REGULATION_OF_POTASSIUM_ION_EXPORT_ACROSS_PLASMA_MEMBRANE	REGULATION_OF_POTASSIUM_ION_EXPORT...(5761)	7	9	0.778	Up	1.68701	0.0132572	0.0807907
M_8W - F_8W	09976	HuBMAP.ASCTplusB	HuBMAP.ASCTplusB_Glomerular Visceral Epithelial cell - Kidney	Glomerular Visceral Epithelial cell - Kidney	57	101	0.564	Up	1.54123	0.013262	0.0236325
M_8W - F_8W	09676	GOMF	GOMF_VINCULIN_BINDING	VINCULIN_BINDING	12	12	1	Up	1.71179	0.013268	0.153968
M_8W - F_8W	00530	GOBP	GOBP_CELL_CELL_ADHESION_VIA_PLASMA_MEMBRANE_ADHESION_MOLECULES	CELL_CELL_ADHESION_VIA_PLASMA_MEMBRANE...(0530)	193	281	0.687	Up	1.37411	0.0133115	0.0810548
M_8W - F_8W	04223	GOBP	GOBP_POSITIVE_REGULATION_OF_NERVOUS_SYSTEM_DEVELOPMENT	POSITIVE_REGULATION_OF_NERVOUS_SYSTEM...(4223)	242	290	0.834	Up	1.33884	0.0133143	0.0810548
M_8W - F_8W	06722	GOBP	GOBP_SUPEROXIDE_METABOLIC_PROCESS	SUPEROXIDE_METABOLIC_PROCESS	58	73	0.795	Down	-1.58413	0.013366	0.0812266
M_8W - F_8W	04695	GOBP	GOBP_PROTEIN_LOCALIZATION_TO_CELL_CELL_JUNCTION	PROTEIN_LOCALIZATION_TO_CELL_CELL_JUNCTION	22	22	1	Up	1.68485	0.013391	0.0812335
M_8W - F_8W	02239	GOBP	GOBP_MEIOTIC_SPINDLE_ASSEMBLY	MEIOTIC_SPINDLE_ASSEMBLY	11	12	0.917	Down	-1.69936	0.0133964	0.0812335
M_8W - F_8W	02022	GOBP	GOBP_LEUKOCYTE_ADHESION_TO_VASCULAR_ENDOTHELIAL_CELL	LEUKOCYTE_ADHESION_TO_VASCULAR...(2022)	41	58	0.707	Down	-1.59858	0.0134317	0.0814121
M_8W - F_8W	07035	GOBP	GOBP_VENTRICULAR_CARDIAC_MUSCLE_CELL_ACTION_POTENTIAL	VENTRICULAR_CARDIAC_MUSCLE_CELL_ACTION...(7035)	30	35	0.857	Up	1.64157	0.0134652	0.0815793
M_8W - F_8W	05231	GOBP	GOBP_REGULATION_OF_EMBRYONIC_DEVELOPMENT	REGULATION_OF_EMBRYONIC_DEVELOPMENT	86	93	0.925	Up	1.46784	0.0135397	0.0819226
M_8W - F_8W	00561	GOBP	GOBP_CELL_FATE_SPECIFICATION	CELL_FATE_SPECIFICATION	80	110	0.727	Up	1.48251	0.0135455	0.0819226
M_8W - F_8W	02008	GOBP	GOBP_LEARNING	LEARNING	115	150	0.767	Up	1.43278	0.0135646	0.0819668
M_8W - F_8W	02695	GOBP	GOBP_NEGATIVE_REGULATION_OF_CELL_ADHESION	NEGATIVE_REGULATION_OF_CELL_ADHESION	253	312	0.811	Down	-1.33885	0.0135856	0.0819947
M_8W - F_8W	05170	GOBP	GOBP_REGULATION_OF_CYSTEINE_TYPE_ENDOPEPTIDASE_ACTIVITY	REGULATION_OF_CYSTEINE_TYPE...(5170)	160	195	0.821	Down	-1.4095	0.0136139	0.0820953
M_8W - F_8W	09161	GOMF	GOMF_PHOSPHATASE_ACTIVATOR_ACTIVITY	PHOSPHATASE_ACTIVATOR_ACTIVITY	18	19	0.947	Up	1.67024	0.0136476	0.157138
M_8W - F_8W	08823	GOMF	GOMF_LIGAND_GATED_MONOATOMIC_CATION_CHANNEL_ACTIVITY	LIGAND_GATED_MONOATOMIC_CATION_CHANNEL_ACTIVITY	79	110	0.718	Up	1.4868	0.0136928	0.157138
M_8W - F_8W	05366	GOBP	GOBP_REGULATION_OF_HELICASE_ACTIVITY	REGULATION_OF_HELICASE_ACTIVITY	10	11	0.909	Down	-1.70455	0.0136932	0.0824207
M_8W - F_8W	10327	HuBMAP.ASCTplusB	HuBMAP.ASCTplusB_Semilunar Type 1 cell - Eye	Semilunar Type 1 cell - Eye	27	101	0.267	Down	-1.6469	0.0137143	0.0243401
M_8W - F_8W	06422	GOBP	GOBP_RIG_I_SIGNALING_PATHWAY	RIG_I_SIGNALING_PATHWAY	26	28	0.929	Up	1.65594	0.0137189	0.0824742
M_8W - F_8W	02332	GOBP	GOBP_MICROGLIAL_CELL_MEDIATED_CYTOTOXICITY	MICROGLIAL_CELL_MEDIATED_CYTOTOXICITY	5	5	1	Down	-1.61092	0.0137259	0.0824742
M_8W - F_8W	05001	GOBP	GOBP_REGULATION_OF_BARBED_END_ACTIN_FILAMENT_CAPPING	REGULATION_OF_BARBED_END_ACTIN_FILAMENT_CAPPING	5	5	1	Down	-1.60974	0.0137259	0.0824742
M_8W - F_8W	07567	GOCC	GOCC_LAMELLIPODIUM	LAMELLIPODIUM	192	201	0.955	Up	1.37463	0.0137786	0.0805787
M_8W - F_8W	06142	GOBP	GOBP_RESPIRATORY_SYSTEM_DEVELOPMENT	RESPIRATORY_SYSTEM_DEVELOPMENT	194	214	0.907	Up	1.3705	0.0137883	0.0827774
M_8W - F_8W	04513	GOBP	GOBP_POSITIVE_REGULATION_OF_UBIQUITIN_DEPENDENT_PROTEIN_CATABOLIC_PROCESS	POSITIVE_REGULATION_OF_UBIQUITIN...(4513)	105	115	0.913	Up	1.44994	0.0137962	0.082789
M_8W - F_8W	05431	GOBP	GOBP_REGULATION_OF_INTRINSIC_APOPTOTIC_SIGNALING_PATHWAY	REGULATION_OF_INTRINSIC_APOPTOTIC...(5431)	164	190	0.863	Down	-1.40515	0.0138494	0.082965
M_8W - F_8W	09300	GOMF	GOMF_PROTEIN_GLUTAMINE_GAMMA_GLUTAMYLTRANSFERASE_ACTIVITY	PROTEIN_GLUTAMINE_GAMMA...(1227)	7	9	0.778	Up	1.67711	0.0138691	0.157703
M_8W - F_8W	02501	GOBP	GOBP_MRNA_PROCESSING	MRNA_PROCESSING	448	515	0.87	Down	-1.28664	0.0140172	0.0835726
M_8W - F_8W	04536	GOBP	GOBP_POSITIVE_REGULATION_OF_VITAMIN_D_RECEPTOR_SIGNALING_PATHWAY	POSITIVE_REGULATION_OF_VITAMIN_D...(4536)	6	6	1	Up	1.66097	0.0140415	0.0836819
M_8W - F_8W	08223	GOMF	GOMF_ATP_DEPENDENT_CHROMATIN_REMODELER_ACTIVITY	ATP_DEPENDENT_CHROMATIN_REMODELER_ACTIVITY	36	36	1	Down	-1.59898	0.0140658	0.157703
M_8W - F_8W	09628	GOMF	GOMF_TUMOR_NECROSIS_FACTOR_RECEPTOR_ACTIVITY	TUMOR_NECROSIS_FACTOR_RECEPTOR_ACTIVITY	10	10	1	Down	-1.69927	0.0140901	0.157703
M_8W - F_8W	10031	HuBMAP.ASCTplusB	HuBMAP.ASCTplusB_Inh L1 PAX6 MIR101-1 - Brain	Inh L1 PAX6 MIR101-1 - Brain	95	102	0.931	Up	1.46204	0.0141983	0.0251655
M_8W - F_8W	06440	GOBP	GOBP_RNA_SPLICING	RNA_SPLICING	423	475	0.891	Down	-1.2846	0.0142833	0.0849041
M_8W - F_8W	00830	GOBP	GOBP_CHROMOSOME_MOVEMENT_TOWARDS_SPINDLE_POLE	CHROMOSOME_MOVEMENT_TOWARDS_SPINDLE_POLE	7	7	1	Down	-1.65787	0.0143165	0.0849922
M_8W - F_8W	06780	GOBP	GOBP_T_HELPER_1_CELL_CYTOKINE_PRODUCTION	T_HELPER_1_CELL_CYTOKINE_PRODUCTION	7	8	0.875	Down	-1.65503	0.0143165	0.0849922
M_8W - F_8W	00865	GOBP	GOBP_COGNITION	COGNITION	253	317	0.798	Up	1.33137	0.0143301	0.0850361
M_8W - F_8W	04448	GOBP	GOBP_POSITIVE_REGULATION_OF_T_CELL_MEDIATED_CYTOTOXICITY	POSITIVE_REGULATION_OF_T_CELL_MEDIATED...(4448)	21	40	0.525	Down	-1.6596	0.0143773	0.0852799
M_8W - F_8W	05983	GOBP	GOBP_REGULATION_OF_T_CELL_APOPTOTIC_PROCESS	REGULATION_OF_T_CELL_APOPTOTIC_PROCESS	32	40	0.8	Down	-1.62442	0.0144267	0.0854269
M_8W - F_8W	06123	GOBP	GOBP_RENAL_WATER_ABSORPTION	RENAL_WATER_ABSORPTION	5	6	0.833	Up	1.6396	0.0144695	0.0856068
M_8W - F_8W	04590	GOBP	GOBP_PRIMITIVE_ERYTHROCYTE_DIFFERENTIATION	PRIMITIVE_ERYTHROCYTE_DIFFERENTIATION	5	5	1	Up	1.64043	0.0144695	0.0856068
M_8W - F_8W	05549	GOBP	GOBP_REGULATION_OF_MICROTUBULE_POLYMERIZATION_OR_DEPOLYMERIZATION	REGULATION_OF_MICROTUBULE_POLYMERIZATION...(5549)	87	95	0.916	Up	1.45333	0.0144928	0.0856716
M_8W - F_8W	07250	GOCC	GOCC_CELL_SUBSTRATE_JUNCTION	CELL_SUBSTRATE_JUNCTION	432	434	0.995	Up	1.26801	0.0144964	0.0842435
M_8W - F_8W	06472	GOBP	GOBP_SCHWANN_CELL_DEVELOPMENT	SCHWANN_CELL_DEVELOPMENT	27	31	0.871	Up	1.64716	0.0145202	0.0857242
M_8W - F_8W	01524	GOBP	GOBP_GASTRULATION_WITH_MOUTH_FORMING_SECOND	GASTRULATION_WITH_MOUTH_FORMING_SECOND	23	28	0.821	Up	1.66932	0.0145833	0.0859871
M_8W - F_8W	04308	GOBP	GOBP_POSITIVE_REGULATION_OF_PROTEASOMAL_UBIQUITIN_DEPENDENT_PROTEIN_CATABOLIC_PROCESS	POSITIVE_REGULATION_OF_PROTEASOMAL...(4308)	89	94	0.947	Up	1.46313	0.0146065	0.0860298
M_8W - F_8W	05037	GOBP	GOBP_REGULATION_OF_CALCIUM_MEDIATED_SIGNALING	REGULATION_OF_CALCIUM_MEDIATED_SIGNALING	75	83	0.904	Down	-1.5104	0.0146122	0.0860298
M_8W - F_8W	08437	GOMF	GOMF_DEACETYLASE_ACTIVITY	DEACETYLASE_ACTIVITY	38	38	1	Up	1.60729	0.0146628	0.160568
M_8W - F_8W	06015	GOBP	GOBP_REGULATION_OF_TOLL_LIKE_RECEPTOR_4_SIGNALING_PATHWAY	REGULATION_OF_TOLL_LIKE_RECEPTOR_4...(6015)	27	32	0.844	Down	-1.63361	0.0146667	0.086295
M_8W - F_8W	02275	GOBP	GOBP_MEMORY	MEMORY	103	123	0.837	Up	1.444	0.0147253	0.0865664
M_8W - F_8W	08225	GOMF	GOMF_ATP_DEPENDENT_DNA_DAMAGE_SENSOR_ACTIVITY	ATP_DEPENDENT_DNA_DAMAGE_SENSOR_ACTIVITY	13	20	0.65	Down	-1.66506	0.0147319	0.160758
M_8W - F_8W	00065	GOBP	GOBP_ADENOHYPOPHYSIS_DEVELOPMENT	ADENOHYPOPHYSIS_DEVELOPMENT	8	16	0.5	Up	1.68051	0.0148013	0.0869396
M_8W - F_8W	04283	GOBP	GOBP_POSITIVE_REGULATION_OF_PHOSPHATIDYLINOSITOL_3_KINASE_PROTEIN_KINASE_B_SIGNAL_TRANSDUCTION	POSITIVE_REGULATION_OF...(4283)	145	171	0.848	Down	-1.39309	0.0148294	0.0870308
M_8W - F_8W	01550	GOBP	GOBP_GLIOGENESIS	GLIOGENESIS	281	338	0.831	Up	1.30906	0.0148382	0.087046
M_8W - F_8W	02734	GOBP	GOBP_NEGATIVE_REGULATION_OF_CHEMOKINE_PRODUCTION	NEGATIVE_REGULATION_OF_CHEMOKINE...(2734)	19	31	0.613	Up	1.67255	0.0148945	0.0872653
M_8W - F_8W	00277	GOBP	GOBP_AUTOPHAGOSOME_ORGANIZATION	AUTOPHAGOSOME_ORGANIZATION	114	121	0.942	Up	1.42809	0.0149254	0.0873895
M_8W - F_8W	04049	GOBP	GOBP_POSITIVE_REGULATION_OF_HUMORAL_IMMUNE_RESPONSE	POSITIVE_REGULATION_OF_HUMORAL_IMMUNE_RESPONSE	13	24	0.542	Down	-1.66282	0.0149283	0.0873895
M_8W - F_8W	05956	GOBP	GOBP_REGULATION_OF_SYNAPSE_STRUCTURE_OR_ACTIVITY	REGULATION_OF_SYNAPSE_STRUCTURE_OR_ACTIVITY	210	250	0.84	Up	1.35206	0.0149883	0.0877036
M_8W - F_8W	02575	GOBP	GOBP_N_ACYLPHOSPHATIDYLETHANOLAMINE_METABOLIC_PROCESS	N_ACYLPHOSPHATIDYLETHANOLAMINE_METABOLIC_PROCESS	7	9	0.778	Down	-1.65217	0.015101	0.0882886
M_8W - F_8W	01431	GOBP	GOBP_FC_RECEPTOR_SIGNALING_PATHWAY	FC_RECEPTOR_SIGNALING_PATHWAY	54	56	0.964	Down	-1.57627	0.0151659	0.0885679
M_8W - F_8W	02959	GOBP	GOBP_NEGATIVE_REGULATION_OF_MICROGLIAL_CELL_ACTIVATION	NEGATIVE_REGULATION_OF_MICROGLIAL_CELL...(2959)	8	8	1	Down	-1.66448	0.0151874	0.0886442
M_8W - F_8W	03127	GOBP	GOBP_NEGATIVE_REGULATION_OF_RHO_PROTEIN_SIGNAL_TRANSDUCTION	NEGATIVE_REGULATION_OF_RHO_PROTEIN...(3127)	21	21	1	Up	1.68536	0.015242	0.0888585
M_8W - F_8W	04701	GOBP	GOBP_PROTEIN_LOCALIZATION_TO_CHROMATIN	PROTEIN_LOCALIZATION_TO_CHROMATIN	40	59	0.678	Down	-1.58627	0.015273	0.0888585
M_8W - F_8W	03943	GOBP	GOBP_POSITIVE_REGULATION_OF_DOUBLE_STRAND_BREAK_REPAIR_VIA_HOMOLOGOUS_RECOMBINATION	POSITIVE_REGULATION_OF_DOUBLE_STRAND...(3943)	37	37	1	Down	-1.58081	0.0152818	0.0888585
M_8W - F_8W	07060	GOBP	GOBP_VESICLE_MEDIATED_TRANSPORT	VESICLE_MEDIATED_TRANSPORT	1376	1541	0.893	Up	1.1615	0.0153015	0.0888989
M_8W - F_8W	02156	GOBP	GOBP_MAINTENANCE_OF_CELL_NUMBER	MAINTENANCE_OF_CELL_NUMBER	165	187	0.882	Up	1.38079	0.0153353	0.0890206
M_8W - F_8W	03976	GOBP	GOBP_POSITIVE_REGULATION_OF_EXCITATORY_POSTSYNAPTIC_POTENTIAL	POSITIVE_REGULATION_OF_EXCITATORY...(3976)	27	32	0.844	Up	1.64241	0.015362	0.0891006
M_8W - F_8W	06571	GOBP	GOBP_SKIN_DEVELOPMENT	SKIN_DEVELOPMENT	212	317	0.669	Up	1.34712	0.0154422	0.0894912
M_8W - F_8W	02835	GOBP	GOBP_NEGATIVE_REGULATION_OF_GLIAL_CELL_PROLIFERATION	NEGATIVE_REGULATION_OF_GLIAL_CELL...(2835)	15	17	0.882	Up	1.69144	0.0154692	0.0895113
M_8W - F_8W	01353	GOBP	GOBP_ESTABLISHMENT_OF_TISSUE_POLARITY	ESTABLISHMENT_OF_TISSUE_POLARITY	66	70	0.943	Up	1.50025	0.0154989	0.089558
M_8W - F_8W	07665	GOCC	GOCC_MYELIN_SHEATH	MYELIN_SHEATH	37	46	0.804	Up	1.61474	0.0155234	0.0893683
M_8W - F_8W	03588	GOBP	GOBP_PEPTIDYL_TYROSINE_DEPHOSPHORYLATION	PEPTIDYL_TYROSINE_DEPHOSPHORYLATION	27	31	0.871	Up	1.63727	0.0155724	0.0898688
M_8W - F_8W	01453	GOBP	GOBP_FLUID_TRANSPORT	FLUID_TRANSPORT	27	39	0.692	Up	1.63732	0.0155724	0.0898688
M_8W - F_8W	07294	GOCC	GOCC_CLATHRIN_COATED_VESICLE_MEMBRANE	CLATHRIN_COATED_VESICLE_MEMBRANE	114	136	0.838	Down	-1.43341	0.0155995	0.0895275
M_8W - F_8W	08160	GOMF	GOMF_ALDEHYDE_DEHYDROGENASE_NAD_P_PLUS_ACTIVITY	ALDEHYDE_DEHYDROGENASE_NAD_P_PLUS_ACTIVITY	14	17	0.824	Up	1.68989	0.0156155	0.16405
M_8W - F_8W	04888	GOBP	GOBP_QUATERNARY_AMMONIUM_GROUP_TRANSPORT	QUATERNARY_AMMONIUM_GROUP_TRANSPORT	23	30	0.767	Up	1.65929	0.015625	0.0900069
M_8W - F_8W	09682	GOMF	GOMF_VOLTAGE_GATED_CALCIUM_CHANNEL_ACTIVITY	VOLTAGE_GATED_CALCIUM_CHANNEL_ACTIVITY	35	52	0.673	Down	-1.59208	0.0156339	0.16405
M_8W - F_8W	07290	GOCC	GOCC_CLATHRIN_COATED_ENDOCYTIC_VESICLE	CLATHRIN_COATED_ENDOCYTIC_VESICLE	75	92	0.815	Down	-1.49611	0.0157362	0.0897172
M_8W - F_8W	03060	GOBP	GOBP_NEGATIVE_REGULATION_OF_PLATELET_ACTIVATION	NEGATIVE_REGULATION_OF_PLATELET...(3060)	16	17	0.941	Up	1.67273	0.0157625	0.090553
M_8W - F_8W	04263	GOBP	GOBP_POSITIVE_REGULATION_OF_ORGANELLE_ORGANIZATION	POSITIVE_REGULATION_OF_ORGANELLE...(4263)	474	508	0.933	Down	-1.27517	0.0157869	0.0906552
M_8W - F_8W	05060	GOBP	GOBP_REGULATION_OF_CATALYTIC_ACTIVITY	REGULATION_OF_CATALYTIC_ACTIVITY	1249	1497	0.834	Up	1.16198	0.0158303	0.0908672
M_8W - F_8W	02350	GOBP	GOBP_MICROTUBULE_POLYMERIZATION_OR_DEPOLYMERIZATION	MICROTUBULE_POLYMERIZATION_OR...(2350)	126	136	0.926	Up	1.40885	0.0159193	0.0913022
M_8W - F_8W	00987	GOBP	GOBP_DENDRITIC_CELL_CHEMOTAXIS	DENDRITIC_CELL_CHEMOTAXIS	23	26	0.885	Down	-1.63646	0.0159554	0.0914715
M_8W - F_8W	01135	GOBP	GOBP_DORSAL_VENTRAL_AXIS_SPECIFICATION	DORSAL_VENTRAL_AXIS_SPECIFICATION	9	12	0.75	Up	1.68885	0.0159757	0.0915502
M_8W - F_8W	03794	GOBP	GOBP_POSITIVE_REGULATION_OF_BLOOD_VESSEL_ENDOTHELIAL_CELL_PROLIFERATION_INVOLVED_IN_SPROUTING_ANGIOGENESIS	POSITIVE_REGULATION_OF_BLOOD_VESSEL...(3794)	8	22	0.364	Up	1.67144	0.0160178	0.0917536
M_8W - F_8W	08881	GOMF	GOMF_MAP_KINASE_PHOSPHATASE_ACTIVITY	MAP_KINASE_PHOSPHATASE_ACTIVITY	14	18	0.778	Up	1.68687	0.0160211	0.165767
M_8W - F_8W	09664	GOMF	GOMF_UDP_GALACTOSE_BETA_N_ACETYLGLUCOSAMINE_BETA_1_3_GALACTOSYLTRANSFERASE_ACTIVITY	UDP_GALACTOSE_BETA_N_ACETYLGLUCOSAMINE...(1591)	10	12	0.833	Down	-1.68557	0.0160746	0.165767
M_8W - F_8W	05511	GOBP	GOBP_REGULATION_OF_MAP_KINASE_ACTIVITY	REGULATION_OF_MAP_KINASE_ACTIVITY	132	146	0.904	Up	1.40243	0.0160786	0.0919877
M_8W - F_8W	01546	GOBP	GOBP_GLIAL_CELL_DIFFERENTIATION	GLIAL_CELL_DIFFERENTIATION	208	252	0.825	Up	1.34456	0.0160952	0.0920012
M_8W - F_8W	08426	GOMF	GOMF_CYTOKINE_BINDING	CYTOKINE_BINDING	127	146	0.87	Down	-1.40627	0.0160969	0.165767
M_8W - F_8W	03583	GOBP	GOBP_PEPTIDYL_SERINE_DEPHOSPHORYLATION	PEPTIDYL_SERINE_DEPHOSPHORYLATION	14	14	1	Up	1.67975	0.0162239	0.0926586
M_8W - F_8W	02762	GOBP	GOBP_NEGATIVE_REGULATION_OF_DEFENSE_RESPONSE	NEGATIVE_REGULATION_OF_DEFENSE_RESPONSE	243	323	0.752	Down	-1.33399	0.0162293	0.0926586
M_8W - F_8W	07245	GOCC	GOCC_CELL_CORTEX_REGION	CELL_CORTEX_REGION	32	38	0.842	Up	1.61818	0.0162653	0.0919214
M_8W - F_8W	05082	GOBP	GOBP_REGULATION_OF_CELL_CYCLE_G1_S_PHASE_TRANSITION	REGULATION_OF_CELL_CYCLE_G1_S_PHASE...(5082)	165	209	0.789	Down	-1.3837	0.0163323	0.0930048
M_8W - F_8W	06911	GOBP	GOBP_TRANSPORT_ALONG_MICROTUBULE	TRANSPORT_ALONG_MICROTUBULE	160	174	0.92	Up	1.3815	0.0163369	0.0930048
M_8W - F_8W	09838	HuBMAP.ASCTplusB	HuBMAP.ASCTplusB_Corticomedullary Thymic Epithelial cell - Thoracic Thymus	Corticomedullary Thymic Epithelial cell...(135)	89	110	0.809	Up	1.45007	0.0163506	0.0287874
M_8W - F_8W	10047	HuBMAP.ASCTplusB	HuBMAP.ASCTplusB_Inh L3-5 SST OR5AH1P - Brain	Inh L3-5 SST OR5AH1P - Brain	60	103	0.583	Up	1.51288	0.0163934	0.0288246
M_8W - F_8W	07420	GOCC	GOCC_EPSILON_DNA_POLYMERASE_COMPLEX	EPSILON_DNA_POLYMERASE_COMPLEX	5	5	1	Down	-1.59311	0.0165108	0.0930245
M_8W - F_8W	08462	GOMF	GOMF_DISULFIDE_OXIDOREDUCTASE_ACTIVITY	DISULFIDE_OXIDOREDUCTASE_ACTIVITY	31	35	0.886	Down	-1.60006	0.0165274	0.16787
M_8W - F_8W	08838	GOMF	GOMF_LIPID_KINASE_ACTIVITY	LIPID_KINASE_ACTIVITY	39	41	0.951	Down	-1.5675	0.0165872	0.16787
M_8W - F_8W	09989	HuBMAP.ASCTplusB	HuBMAP.ASCTplusB_Hematopoietic Stem cell - Spleen	Hematopoietic Stem cell - Spleen	74	109	0.679	Down	-1.49133	0.0166138	0.0291733
M_8W - F_8W	03593	GOBP	GOBP_PERICYTE_CELL_DIFFERENTIATION	PERICYTE_CELL_DIFFERENTIATION	11	11	1	Up	1.70254	0.0166464	0.0944179
M_8W - F_8W	03833	GOBP	GOBP_POSITIVE_REGULATION_OF_CELL_CELL_ADHESION_MEDIATED_BY_CADHERIN	POSITIVE_REGULATION_OF_CELL_CELL...(3833)	11	11	1	Up	1.70412	0.0166464	0.0944179
M_8W - F_8W	05528	GOBP	GOBP_REGULATION_OF_MEMBRANE_PROTEIN_ECTODOMAIN_PROTEOLYSIS	REGULATION_OF_MEMBRANE_PROTEIN...(5528)	22	24	0.917	Up	1.65654	0.0166873	0.0945634
M_8W - F_8W	03418	GOBP	GOBP_NUCLEOSIDE_PHOSPHATE_BIOSYNTHETIC_PROCESS	NUCLEOSIDE_PHOSPHATE_BIOSYNTHETIC_PROCESS	266	297	0.896	Down	-1.32413	0.0166925	0.0945634
M_8W - F_8W	07990	GOCC	GOCC_SYNAPTONEMAL_STRUCTURE	SYNAPTONEMAL_STRUCTURE	20	40	0.5	Down	-1.64963	0.0167921	0.0943217
M_8W - F_8W	08907	GOMF	GOMF_MHC_CLASS_IB_RECEPTOR_ACTIVITY	MHC_CLASS_IB_RECEPTOR_ACTIVITY	9	8	1.125	Down	-1.66622	0.0168084	0.169172
M_8W - F_8W	06210	GOBP	GOBP_RESPONSE_TO_FUNGUS	RESPONSE_TO_FUNGUS	42	67	0.627	Down	-1.56805	0.0168242	0.0951291
M_8W - F_8W	03474	GOBP	GOBP_ORGANELLE_DISASSEMBLY	ORGANELLE_DISASSEMBLY	140	146	0.959	Up	1.38821	0.0168335	0.0951291
M_8W - F_8W	02518	GOBP	GOBP_MULTICELLULAR_ORGANISMAL_LEVEL_WATER_HOMEOSTASIS	MULTICELLULAR_ORGANISMAL_LEVEL_WATER...(2518)	26	33	0.788	Up	1.61893	0.0168848	0.0953023
M_8W - F_8W	10124	HuBMAP.ASCTplusB	HuBMAP.ASCTplusB_Lymphatic Endothelial Cell-Trabeculae - Lymph Node	Lymphatic Endothelial Cell-Trabeculae -...(421)	102	111	0.919	Down	-1.44498	0.01689	0.0296191
M_8W - F_8W	09576	GOMF	GOMF_TRANSCRIPTION_COACTIVATOR_BINDING	TRANSCRIPTION_COACTIVATOR_BINDING	41	44	0.932	Up	1.57581	0.0169635	0.169212
M_8W - F_8W	10194	HuBMAP.ASCTplusB	HuBMAP.ASCTplusB_Myofibroblast cell - Respiratory System	Myofibroblast cell - Respiratory System	92	103	0.893	Up	1.44665	0.017012	0.0297935
M_8W - F_8W	07919	GOCC	GOCC_SECRETORY_VESICLE	SECRETORY_VESICLE	869	1067	0.814	Down	-1.20721	0.0170516	0.0954891
M_8W - F_8W	04456	GOBP	GOBP_POSITIVE_REGULATION_OF_T_HELPER_17_CELL_DIFFERENTIATION	POSITIVE_REGULATION_OF_T_HELPER_17_CELL...(4456)	7	8	0.875	Down	-1.639	0.0170622	0.096053
M_8W - F_8W	07342	GOCC	GOCC_CYCLIN_DEPENDENT_PROTEIN_KINASE_HOLOENZYME_COMPLEX	CYCLIN_DEPENDENT_PROTEIN_KINASE...(215)	45	54	0.833	Down	-1.56731	0.0171407	0.095698
M_8W - F_8W	05428	GOBP	GOBP_REGULATION_OF_INTRACELLULAR_SIGNAL_TRANSDUCTION	REGULATION_OF_INTRACELLULAR_SIGNAL...(5428)	1538	1795	0.857	Down	-1.16167	0.0172132	0.096575
M_8W - F_8W	05621	GOBP	GOBP_REGULATION_OF_MYOFIBROBLAST_DIFFERENTIATION	REGULATION_OF_MYOFIBROBLAST...(5621)	6	10	0.6	Down	-1.60535	0.0172956	0.0969896
M_8W - F_8W	06351	GOBP	GOBP_RESPONSE_TO_VASOPRESSIN	RESPONSE_TO_VASOPRESSIN	7	8	0.875	Up	1.65471	0.0173363	0.0971787
M_8W - F_8W	00219	GOBP	GOBP_APOPTOTIC_SIGNALING_PATHWAY	APOPTOTIC_SIGNALING_PATHWAY	543	622	0.873	Down	-1.2466	0.0174194	0.0975259
M_8W - F_8W	04497	GOBP	GOBP_POSITIVE_REGULATION_OF_TRANSMEMBRANE_RECEPTOR_PROTEIN_SERINE_THREONINE_KINASE_SIGNALING_PATHWAY	POSITIVE_REGULATION_OF_TRANSMEMBRANE...(4497)	89	104	0.856	Up	1.44235	0.0174406	0.0976054
M_8W - F_8W	07569	GOCC	GOCC_LAMIN_FILAMENT	LAMIN_FILAMENT	5	5	1	Down	-1.58907	0.0175055	0.0974401
M_8W - F_8W	02060	GOBP	GOBP_LIPID_MODIFICATION	LIPID_MODIFICATION	171	193	0.886	Up	1.36261	0.0175236	0.097991
M_8W - F_8W	00902	GOBP	GOBP_CORNEA_DEVELOPMENT_IN_CAMERA_TYPE_EYE	CORNEA_DEVELOPMENT_IN_CAMERA_TYPE_EYE	7	12	0.583	Up	1.65292	0.0175403	0.0980446
M_8W - F_8W	02870	GOBP	GOBP_NEGATIVE_REGULATION_OF_INFLAMMATORY_RESPONSE	NEGATIVE_REGULATION_OF_INFLAMMATORY_RESPONSE	139	202	0.688	Down	-1.38495	0.017707	0.0988969
M_8W - F_8W	06990	GOBP	GOBP_URETERIC_BUD_ELONGATION	URETERIC_BUD_ELONGATION	7	8	0.875	Up	1.64902	0.0177442	0.099025
M_8W - F_8W	04040	GOBP	GOBP_POSITIVE_REGULATION_OF_HETEROTYPIC_CELL_CELL_ADHESION	POSITIVE_REGULATION_OF_HETEROTYPIC_CELL...(4040)	10	14	0.714	Down	-1.67541	0.0178607	0.0995547
M_8W - F_8W	06583	GOBP	GOBP_SMOOTH_MUSCLE_CELL_DIFFERENTIATION	SMOOTH_MUSCLE_CELL_DIFFERENTIATION	59	76	0.776	Up	1.5013	0.017899	0.0997281
M_8W - F_8W	08083	GOMF	GOMF_14_3_3_PROTEIN_BINDING	14_3_3_PROTEIN_BINDING	31	32	0.969	Up	1.59889	0.0179401	0.174902
M_8W - F_8W	06397	GOBP	GOBP_RHYTHMIC_PROCESS	RHYTHMIC_PROCESS	245	297	0.825	Down	-1.32357	0.0179496	0.0999298
M_8W - F_8W	02424	GOBP	GOBP_MITOTIC_METAPHASE_CHROMOSOME_ALIGNMENT	MITOTIC_METAPHASE_CHROMOSOME_ALIGNMENT	55	59	0.932	Down	-1.53665	0.0179686	0.0999954
M_8W - F_8W	06297	GOBP	GOBP_RESPONSE_TO_OXYGEN_CONTAINING_COMPOUND	RESPONSE_TO_OXYGEN_CONTAINING_COMPOUND	1467	1813	0.809	Down	-1.16253	0.0180543	0.100383
M_8W - F_8W	03400	GOBP	GOBP_NUCLEOBASE_CONTAINING_SMALL_MOLECULE_METABOLIC_PROCESS	NUCLEOBASE_CONTAINING_SMALL_MOLECULE...(3400)	516	606	0.851	Down	-1.25042	0.0180576	0.100383
M_8W - F_8W	03741	GOBP	GOBP_POSITIVE_REGULATION_OF_ACUTE_INFLAMMATORY_RESPONSE_TO_ANTIGENIC_STIMULUS	POSITIVE_REGULATION_OF_ACUTE...(3741)	6	8	0.75	Down	-1.60139	0.0180818	0.100383
M_8W - F_8W	03181	GOBP	GOBP_NEGATIVE_REGULATION_OF_T_CELL_MIGRATION	NEGATIVE_REGULATION_OF_T_CELL_MIGRATION	6	6	1	Down	-1.6008	0.0180818	0.100383
M_8W - F_8W	04222	GOBP	GOBP_POSITIVE_REGULATION_OF_NECROPTOTIC_PROCESS	POSITIVE_REGULATION_OF_NECROPTOTIC_PROCESS	6	8	0.75	Down	-1.59967	0.0180818	0.100383
M_8W - F_8W	03841	GOBP	GOBP_POSITIVE_REGULATION_OF_CELL_DEVELOPMENT	POSITIVE_REGULATION_OF_CELL_DEVELOPMENT	386	446	0.865	Down	-1.29058	0.0182152	0.101084
M_8W - F_8W	03825	GOBP	GOBP_POSITIVE_REGULATION_OF_CD4_POSITIVE_ALPHA_BETA_T_CELL_DIFFERENTIATION	POSITIVE_REGULATION_OF_CD4_POSITIVE...(3825)	29	34	0.853	Down	-1.61053	0.0182544	0.10118
M_8W - F_8W	02234	GOBP	GOBP_MEIOTIC_CHROMOSOME_CONDENSATION	MEIOTIC_CHROMOSOME_CONDENSATION	6	6	1	Down	-1.59607	0.0182783	0.101272
M_8W - F_8W	07564	GOCC	GOCC_KNL1_SPC105_COMPLEX	KNL1_SPC105_COMPLEX	6	6	1	Down	-1.59426	0.0182783	0.099641
M_8W - F_8W	06417	GOBP	GOBP_RIBOSOMAL_SUBUNIT_EXPORT_FROM_NUCLEUS	RIBOSOMAL_SUBUNIT_EXPORT_FROM_NUCLEUS	14	14	1	Down	-1.65422	0.0183396	0.10149
M_8W - F_8W	04216	GOBP	GOBP_POSITIVE_REGULATION_OF_MYOTUBE_DIFFERENTIATION	POSITIVE_REGULATION_OF_MYOTUBE...(4216)	12	17	0.706	Up	1.67264	0.0183711	0.101624
M_8W - F_8W	03191	GOBP	GOBP_NEGATIVE_REGULATION_OF_TELOMERE_MAINTENANCE_VIA_TELOMERASE	NEGATIVE_REGULATION_OF_TELOMERE...(3191)	19	20	0.95	Down	-1.62703	0.0183824	0.101645
M_8W - F_8W	08025	GOCC	GOCC_TRANSLATION_PREINITIATION_COMPLEX	TRANSLATION_PREINITIATION_COMPLEX	19	19	1	Down	-1.62654	0.0183824	0.0999135
M_8W - F_8W	06299	GOBP	GOBP_RESPONSE_TO_OXYGEN_LEVELS	RESPONSE_TO_OXYGEN_LEVELS	299	343	0.872	Up	1.29981	0.0184638	0.102006
M_8W - F_8W	09229	GOMF	GOMF_PHOSPHORYLATION_DEPENDENT_PROTEIN_BINDING	PHOSPHORYLATION_DEPENDENT_PROTEIN_BINDING	6	6	1	Down	-1.59345	0.0184748	0.179146
M_8W - F_8W	10309	HuBMAP.ASCTplusB	HuBMAP.ASCTplusB_Residual Hypertrophic Chondrocytes - Knee	Residual Hypertrophic Chondrocytes - Knee	50	101	0.495	Down	-1.55525	0.018508	0.0322429
M_8W - F_8W	06211	GOBP	GOBP_RESPONSE_TO_GAMMA_RADIATION	RESPONSE_TO_GAMMA_RADIATION	50	51	0.98	Down	-1.55451	0.018508	0.102137
M_8W - F_8W	06870	GOBP	GOBP_TRACHEA_CARTILAGE_DEVELOPMENT	TRACHEA_CARTILAGE_DEVELOPMENT	6	7	0.857	Up	1.63609	0.0185185	0.102154
M_8W - F_8W	04210	GOBP	GOBP_POSITIVE_REGULATION_OF_MYELOID_LEUKOCYTE_CYTOKINE_PRODUCTION_INVOLVED_IN_IMMUNE_RESPONSE	POSITIVE_REGULATION_OF_MYELOID_LEUKOCYTE...(4210)	38	36	1.056	Down	-1.55889	0.0185539	0.1022
M_8W - F_8W	08796	GOMF	GOMF_KINASE_INHIBITOR_ACTIVITY	KINASE_INHIBITOR_ACTIVITY	71	76	0.934	Up	1.47704	0.0186322	0.1794
M_8W - F_8W	06006	GOBP	GOBP_REGULATION_OF_TETRAPYRROLE_METABOLIC_PROCESS	REGULATION_OF_TETRAPYRROLE_METABOLIC_PROCESS	8	10	0.8	Up	1.66129	0.0186537	0.102614
M_8W - F_8W	00990	GOBP	GOBP_DENDRITIC_CELL_MIGRATION	DENDRITIC_CELL_MIGRATION	30	33	0.909	Down	-1.58803	0.0186702	0.102664
M_8W - F_8W	01494	GOBP	GOBP_G_PROTEIN_COUPLED_RECEPTOR_SIGNALING_PATHWAY	G_PROTEIN_COUPLED_RECEPTOR_SIGNALING_PATHWAY	552	1285	0.43	Down	-1.24245	0.0186795	0.102665
M_8W - F_8W	00027	GOBP	GOBP_ACTIN_FILAMENT_BUNDLE_ORGANIZATION	ACTIN_FILAMENT_BUNDLE_ORGANIZATION	159	167	0.952	Up	1.36908	0.0186851	0.102665
M_8W - F_8W	01945	GOBP	GOBP_ISOTYPE_SWITCHING_TO_IGG_ISOTYPES	ISOTYPE_SWITCHING_TO_IGG_ISOTYPES	14	16	0.875	Down	-1.64818	0.018734	0.102892
M_8W - F_8W	07021	GOBP	GOBP_VASCULAR_ENDOTHELIAL_GROWTH_FACTOR_RECEPTOR_SIGNALING_PATHWAY	VASCULAR_ENDOTHELIAL_GROWTH_FACTOR...(7021)	55	61	0.902	Up	1.5106	0.0188759	0.103549
M_8W - F_8W	05894	GOBP	GOBP_REGULATION_OF_SECRETION	REGULATION_OF_SECRETION	496	623	0.796	Up	1.23218	0.018907	0.103678
M_8W - F_8W	07368	GOCC	GOCC_DENDRITIC_SPINE_HEAD	DENDRITIC_SPINE_HEAD	6	7	0.857	Up	1.63204	0.0189255	0.102264
M_8W - F_8W	07014	GOBP	GOBP_VASCULAR_ASSOCIATED_SMOOTH_MUSCLE_CELL_DIFFERENTIATION	VASCULAR_ASSOCIATED_SMOOTH_MUSCLE_CELL...(7014)	27	40	0.675	Up	1.61178	0.0189394	0.103749
M_8W - F_8W	00163	GOBP	GOBP_ANATOMICAL_STRUCTURE_MATURATION	ANATOMICAL_STRUCTURE_MATURATION	199	260	0.765	Up	1.33727	0.0189562	0.103749
M_8W - F_8W	04187	GOBP	GOBP_POSITIVE_REGULATION_OF_MITOTIC_SISTER_CHROMATID_SEPARATION	POSITIVE_REGULATION_OF_MITOTIC_SISTER...(4187)	16	18	0.889	Down	-1.65514	0.0189564	0.103749
M_8W - F_8W	00744	GOBP	GOBP_CELLULAR_RESPONSE_TO_VIRUS	CELLULAR_RESPONSE_TO_VIRUS	54	88	0.614	Down	-1.53968	0.0189573	0.103749
M_8W - F_8W	08516	GOMF	GOMF_ENZYME_REGULATOR_ACTIVITY	ENZYME_REGULATOR_ACTIVITY	1069	1284	0.833	Up	1.16588	0.0190147	0.181956
M_8W - F_8W	02825	GOBP	GOBP_NEGATIVE_REGULATION_OF_FIBROBLAST_GROWTH_FACTOR_RECEPTOR_SIGNALING_PATHWAY	NEGATIVE_REGULATION_OF_FIBROBLAST_GROWTH...(2825)	16	24	0.667	Up	1.6464	0.0190379	0.104108
M_8W - F_8W	00606	GOBP	GOBP_CELLULAR_EXTRAVASATION	CELLULAR_EXTRAVASATION	64	74	0.865	Down	-1.51211	0.0192308	0.104914
M_8W - F_8W	04574	GOBP	GOBP_POTASSIUM_ION_IMPORT_ACROSS_PLASMA_MEMBRANE	POTASSIUM_ION_IMPORT_ACROSS_PLASMA_MEMBRANE	37	46	0.804	Up	1.57568	0.0192993	0.105206
M_8W - F_8W	00120	GOBP	GOBP_AMINE_METABOLIC_PROCESS	AMINE_METABOLIC_PROCESS	81	120	0.675	Down	-1.46273	0.0193427	0.105359
M_8W - F_8W	04988	GOBP	GOBP_REGULATION_OF_AUTOPHAGY	REGULATION_OF_AUTOPHAGY	327	358	0.913	Up	1.28506	0.0193865	0.105556
M_8W - F_8W	01850	GOBP	GOBP_INTERLEUKIN_10_PRODUCTION	INTERLEUKIN_10_PRODUCTION	52	65	0.8	Down	-1.53724	0.0194175	0.105683
M_8W - F_8W	09690	GOMF	GOMF_VOLTAGE_GATED_POTASSIUM_CHANNEL_ACTIVITY_INVOLVED_IN_CARDIAC_MUSCLE_CELL_ACTION_POTENTIAL_REPOLARIZATION	VOLTAGE_GATED_POTASSIUM_CHANNEL_ACTIVITY...(1617)	14	15	0.933	Up	1.65572	0.0194687	0.184533
M_8W - F_8W	04265	GOBP	GOBP_POSITIVE_REGULATION_OF_OSSIFICATION	POSITIVE_REGULATION_OF_OSSIFICATION	47	53	0.887	Up	1.52777	0.0194986	0.105948
M_8W - F_8W	08671	GOMF	GOMF_HISTONE_H3_KINASE_ACTIVITY	HISTONE_H3_KINASE_ACTIVITY	11	11	1	Down	-1.6505	0.0195035	0.184533
M_8W - F_8W	09824	HuBMAP.ASCTplusB	HuBMAP.ASCTplusB_Columnar/Cuboidal Epithelial cell - Liver	Columnar/Cuboidal Epithelial cell - Liver	87	101	0.861	Down	-1.44767	0.0195204	0.0339173
M_8W - F_8W	06822	GOBP	GOBP_TETRAHYDROFOLATE_METABOLIC_PROCESS	TETRAHYDROFOLATE_METABOLIC_PROCESS	14	16	0.875	Down	-1.63927	0.0195228	0.105966
M_8W - F_8W	08903	GOMF	GOMF_MHC_CLASS_I_PROTEIN_BINDING	MHC_CLASS_I_PROTEIN_BINDING	18	20	0.9	Down	-1.63203	0.0195509	0.184533
M_8W - F_8W	03851	GOBP	GOBP_POSITIVE_REGULATION_OF_CELL_MIGRATION_INVOLVED_IN_SPROUTING_ANGIOGENESIS	POSITIVE_REGULATION_OF_CELL_MIGRATION...(3851)	21	35	0.6	Up	1.64426	0.0195675	0.106166
M_8W - F_8W	03781	GOBP	GOBP_POSITIVE_REGULATION_OF_B_CELL_MEDIATED_IMMUNITY	POSITIVE_REGULATION_OF_B_CELL_MEDIATED_IMMUNITY	36	43	0.837	Down	-1.56744	0.019578	0.106182
M_8W - F_8W	09901	HuBMAP.ASCTplusB	HuBMAP.ASCTplusB_Endothelial Cell Of Lymphatic vessel - Respiratory System	Endothelial Cell Of Lymphatic vessel -...(198)	85	102	0.833	Up	1.44038	0.0196332	0.0340241
M_8W - F_8W	08418	GOMF	GOMF_CYSTEINE_TYPE_ENDOPEPTIDASE_INHIBITOR_ACTIVITY	CYSTEINE_TYPE_ENDOPEPTIDASE_INHIBITOR_ACTIVITY	14	37	0.378	Down	-1.63669	0.01972	0.184533
M_8W - F_8W	03727	GOBP	GOBP_POSITIVE_CHEMOTAXIS	POSITIVE_CHEMOTAXIS	56	69	0.812	Down	-1.52525	0.0197443	0.106922
M_8W - F_8W	08673	GOMF	GOMF_HISTONE_H3K14_ACETYLTRANSFERASE_ACTIVITY	HISTONE_H3K14_ACETYLTRANSFERASE_ACTIVITY	9	9	1	Up	1.65379	0.019818	0.184533
M_8W - F_8W	09957	HuBMAP.ASCTplusB	HuBMAP.ASCTplusB_Exc L6 THEMIS SLN - Brain	Exc L6 THEMIS SLN - Brain	61	103	0.592	Up	1.49346	0.0198689	0.0343828
M_8W - F_8W	10346	HuBMAP.ASCTplusB	HuBMAP.ASCTplusB_Splenic Red Pulp macrophage - Spleen	Splenic Red Pulp macrophage - Spleen	87	103	0.845	Down	-1.44448	0.0198922	0.0343828
M_8W - F_8W	05925	GOBP	GOBP_REGULATION_OF_SOMITOGENESIS	REGULATION_OF_SOMITOGENESIS	5	6	0.833	Up	1.61575	0.0198955	0.107568
M_8W - F_8W	07318	GOCC	GOCC_COP9_SIGNALOSOME	COP9_SIGNALOSOME	16	17	0.941	Down	-1.6517	0.0199336	0.106717
M_8W - F_8W	01238	GOBP	GOBP_ENDOSOMAL_TRANSPORT	ENDOSOMAL_TRANSPORT	237	256	0.926	Up	1.31106	0.0199383	0.107757
M_8W - F_8W	04089	GOBP	GOBP_POSITIVE_REGULATION_OF_INTRINSIC_APOPTOTIC_SIGNALING_PATHWAY_BY_P53_CLASS_MEDIATOR	POSITIVE_REGULATION_OF_INTRINSIC...(4089)	7	8	0.875	Down	-1.62003	0.0200039	0.107943
M_8W - F_8W	02028	GOBP	GOBP_LEUKOCYTE_DEGRANULATION	LEUKOCYTE_DEGRANULATION	71	83	0.855	Down	-1.48245	0.0200796	0.108274
M_8W - F_8W	04966	GOBP	GOBP_REGULATION_OF_ANTIGEN_PROCESSING_AND_PRESENTATION_OF_PEPTIDE_OR_POLYSACCHARIDE_ANTIGEN_VIA_MHC_CLASS_II	REGULATION_OF_ANTIGEN_PROCESSING_AND...(4966)	5	5	1	Down	-1.57889	0.0200915	0.108274
M_8W - F_8W	00236	GOBP	GOBP_ASCENDING_AORTA_DEVELOPMENT	ASCENDING_AORTA_DEVELOPMENT	5	5	1	Up	1.61451	0.0200965	0.108274
M_8W - F_8W	09002	GOMF	GOMF_NERVE_GROWTH_FACTOR_BINDING	NERVE_GROWTH_FACTOR_BINDING	6	6	1	Up	1.62441	0.0201465	0.186475
M_8W - F_8W	01096	GOBP	GOBP_DNA_INTEGRITY_CHECKPOINT_SIGNALING	DNA_INTEGRITY_CHECKPOINT_SIGNALING	130	135	0.963	Down	-1.38439	0.0202349	0.108893
M_8W - F_8W	01672	GOBP	GOBP_HEART_PROCESS	HEART_PROCESS	226	256	0.883	Up	1.32045	0.0203556	0.109373
M_8W - F_8W	02816	GOBP	GOBP_NEGATIVE_REGULATION_OF_FAT_CELL_DIFFERENTIATION	NEGATIVE_REGULATION_OF_FAT_CELL...(2816)	47	61	0.77	Up	1.51548	0.0203557	0.109373
M_8W - F_8W	07135	GOCC	GOCC_ACROSOMAL_MEMBRANE	ACROSOMAL_MEMBRANE	21	32	0.656	Up	1.63678	0.0203913	0.108597
M_8W - F_8W	08420	GOMF	GOMF_CYSTEINE_TYPE_ENDOPEPTIDASE_REGULATOR_ACTIVITY_INVOLVED_IN_APOPTOTIC_PROCESS	CYSTEINE_TYPE_ENDOPEPTIDASE_REGULATOR...(0347)	34	42	0.81	Down	-1.57065	0.0203965	0.186835
M_8W - F_8W	00152	GOBP	GOBP_AMYLOID_BETA_CLEARANCE	AMYLOID_BETA_CLEARANCE	34	39	0.872	Down	-1.57044	0.0203965	0.109524
M_8W - F_8W	04330	GOBP	GOBP_POSITIVE_REGULATION_OF_PROTEIN_LOCALIZATION_TO_CELL_PERIPHERY	POSITIVE_REGULATION_OF_PROTEIN...(4330)	67	73	0.918	Up	1.47011	0.0203995	0.109524
M_8W - F_8W	00231	GOBP	GOBP_ARP2_3_COMPLEX_MEDIATED_ACTIN_NUCLEATION	ARP2_3_COMPLEX_MEDIATED_ACTIN_NUCLEATION	41	46	0.891	Down	-1.5518	0.0204313	0.109611
M_8W - F_8W	06578	GOBP	GOBP_SMALL_MOLECULE_CATABOLIC_PROCESS	SMALL_MOLECULE_CATABOLIC_PROCESS	299	378	0.791	Up	1.28744	0.0204333	0.109611
M_8W - F_8W	05506	GOBP	GOBP_REGULATION_OF_MACROPHAGE_MIGRATION	REGULATION_OF_MACROPHAGE_MIGRATION	37	45	0.822	Down	-1.55102	0.0204394	0.109611
M_8W - F_8W	08038	GOCC	GOCC_TUBULAR_ENDOSOME	TUBULAR_ENDOSOME	5	5	1	Down	-1.57768	0.0204894	0.108806
M_8W - F_8W	03207	GOBP	GOBP_NEGATIVE_REGULATION_OF_TRANSFORMING_GROWTH_FACTOR_BETA_RECEPTOR_SIGNALING_PATHWAY	NEGATIVE_REGULATION_OF_TRANSFORMING...(3207)	85	111	0.766	Up	1.43497	0.0204962	0.109831
M_8W - F_8W	10175	HuBMAP.ASCTplusB	HuBMAP.ASCTplusB_Mesothelial cell - Heart	Mesothelial cell - Heart	101	104	0.971	Down	-1.42817	0.0205656	0.0352248
M_8W - F_8W	03213	GOBP	GOBP_NEGATIVE_REGULATION_OF_TRANSPORT	NEGATIVE_REGULATION_OF_TRANSPORT	355	472	0.752	Up	1.25968	0.0205802	0.110179
M_8W - F_8W	00105	GOBP	GOBP_ALPHA_AMINO_ACID_METABOLIC_PROCESS	ALPHA_AMINO_ACID_METABOLIC_PROCESS	159	208	0.764	Down	-1.36648	0.0206458	0.110373
M_8W - F_8W	08833	GOMF	GOMF_LIPASE_ACTIVATOR_ACTIVITY	LIPASE_ACTIVATOR_ACTIVITY	16	19	0.842	Down	-1.63973	0.0207153	0.187817
M_8W - F_8W	03826	GOBP	GOBP_POSITIVE_REGULATION_OF_CD4_POSITIVE_ALPHA_BETA_T_CELL_PROLIFERATION	POSITIVE_REGULATION_OF_CD4_POSITIVE...(3826)	9	10	0.9	Down	-1.64383	0.0207633	0.110791
M_8W - F_8W	00267	GOBP	GOBP_ATTACHMENT_OF_MITOTIC_SPINDLE_MICROTUBULES_TO_KINETOCHORE	ATTACHMENT_OF_MITOTIC_SPINDLE...(0267)	20	21	0.952	Down	-1.61008	0.0208454	0.11118
M_8W - F_8W	07917	GOCC	GOCC_SECRETORY_GRANULE	SECRETORY_GRANULE	724	892	0.812	Down	-1.21723	0.0208696	0.110507
M_8W - F_8W	00546	GOBP	GOBP_CELL_CYCLE_DNA_REPLICATION_INITIATION	CELL_CYCLE_DNA_REPLICATION_INITIATION	5	5	1	Down	-1.57586	0.0208872	0.111324
M_8W - F_8W	08219	GOMF	GOMF_ATP_ACTIVATED_INWARD_RECTIFIER_POTASSIUM_CHANNEL_ACTIVITY	ATP_ACTIVATED_INWARD_RECTIFIER_POTASSIUM...(0146)	5	6	0.833	Up	1.60749	0.0209003	0.187817
M_8W - F_8W	08982	GOMF	GOMF_N_N_DIMETHYLANILINE_MONOOXYGENASE_ACTIVITY	N_N_DIMETHYLANILINE_MONOOXYGENASE_ACTIVITY	5	5	1	Up	1.61004	0.0209003	0.187817
M_8W - F_8W	08183	GOMF	GOMF_AMINOACYLTRANSFERASE_ACTIVITY	AMINOACYLTRANSFERASE_ACTIVITY	414	494	0.838	Up	1.24958	0.020949	0.187817
M_8W - F_8W	09577	GOMF	GOMF_TRANSCRIPTION_COREGULATOR_ACTIVITY	TRANSCRIPTION_COREGULATOR_ACTIVITY	460	507	0.907	Up	1.23663	0.0209558	0.187817
M_8W - F_8W	03015	GOBP	GOBP_NEGATIVE_REGULATION_OF_NF_KAPPAB_TRANSCRIPTION_FACTOR_ACTIVITY	NEGATIVE_REGULATION_OF_NF_KAPPAB...(3015)	66	87	0.759	Down	-1.4927	0.0209751	0.111663
M_8W - F_8W	00321	GOBP	GOBP_BEHAVIOR	BEHAVIOR	493	650	0.758	Up	1.22392	0.0209953	0.111693
M_8W - F_8W	01540	GOBP	GOBP_GLANDULAR_EPITHELIAL_CELL_DIFFERENTIATION	GLANDULAR_EPITHELIAL_CELL...(1540)	55	73	0.753	Up	1.50276	0.0209968	0.111693
M_8W - F_8W	07952	GOCC	GOCC_SPECIFIC_GRANULE	SPECIFIC_GRANULE	145	160	0.906	Down	-1.36801	0.0210827	0.111317
M_8W - F_8W	03947	GOBP	GOBP_POSITIVE_REGULATION_OF_ENDOCYTIC_RECYCLING	POSITIVE_REGULATION_OF_ENDOCYTIC...(3947)	8	8	1	Up	1.64931	0.0210868	0.112003
M_8W - F_8W	06110	GOBP	GOBP_RENAL_SODIUM_EXCRETION	RENAL_SODIUM_EXCRETION	8	11	0.727	Up	1.65123	0.0210868	0.112003
M_8W - F_8W	06570	GOBP	GOBP_SKELETAL_SYSTEM_MORPHOGENESIS	SKELETAL_SYSTEM_MORPHOGENESIS	188	229	0.821	Up	1.3348	0.0211317	0.112167
M_8W - F_8W	00732	GOBP	GOBP_CELLULAR_RESPONSE_TO_STRESS	CELLULAR_RESPONSE_TO_STRESS	1761	1966	0.896	Down	-1.14567	0.021141	0.112167
M_8W - F_8W	04479	GOBP	GOBP_POSITIVE_REGULATION_OF_TRANSCRIPTION_BY_RNA_POLYMERASE_I	POSITIVE_REGULATION_OF_TRANSCRIPTION_BY...(4479)	35	35	1	Down	-1.55542	0.021163	0.112233
M_8W - F_8W	05410	GOBP	GOBP_REGULATION_OF_INFLAMMATORY_RESPONSE_TO_ANTIGENIC_STIMULUS	REGULATION_OF_INFLAMMATORY_RESPONSE_TO...(5410)	37	48	0.771	Down	-1.54463	0.0212034	0.112404
M_8W - F_8W	09653	GOMF	GOMF_UBIQUITIN_LIKE_PROTEIN_LIGASE_ACTIVITY	UBIQUITIN_LIKE_PROTEIN_LIGASE_ACTIVITY	303	368	0.823	Up	1.28391	0.0212241	0.189132
M_8W - F_8W	01210	GOBP	GOBP_ENDOCRINE_HORMONE_SECRETION	ENDOCRINE_HORMONE_SECRETION	35	56	0.625	Up	1.5673	0.0212319	0.112512
M_8W - F_8W	08470	GOMF	GOMF_DNA_DAMAGE_SENSOR_ACTIVITY	DNA_DAMAGE_SENSOR_ACTIVITY	17	24	0.708	Down	-1.61079	0.0213302	0.189534
M_8W - F_8W	07759	GOCC	GOCC_PERIKARYON	PERIKARYON	112	149	0.752	Up	1.39373	0.0213523	0.111737
M_8W - F_8W	01322	GOBP	GOBP_ESTABLISHMENT_OF_CELL_POLARITY	ESTABLISHMENT_OF_CELL_POLARITY	147	158	0.93	Up	1.35104	0.0213977	0.113174
M_8W - F_8W	06975	GOBP	GOBP_UBIQUITIN_DEPENDENT_PROTEIN_CATABOLIC_PROCESS_VIA_THE_C_END_DEGRON_RULE_PATHWAY	UBIQUITIN_DEPENDENT_PROTEIN_CATABOLIC...(6975)	12	12	1	Up	1.64146	0.0214329	0.113318
M_8W - F_8W	07426	GOCC	GOCC_ESCRT_COMPLEX	ESCRT_COMPLEX	27	28	0.964	Up	1.59499	0.0214646	0.111737
M_8W - F_8W	06199	GOBP	GOBP_RESPONSE_TO_ETHER	RESPONSE_TO_ETHER	11	12	0.917	Down	-1.63512	0.0214736	0.113403
M_8W - F_8W	07023	GOBP	GOBP_VASCULAR_PROCESS_IN_CIRCULATORY_SYSTEM	VASCULAR_PROCESS_IN_CIRCULATORY_SYSTEM	226	269	0.84	Up	1.31293	0.0215255	0.11359
M_8W - F_8W	05359	GOBP	GOBP_REGULATION_OF_HEART_CONTRACTION	REGULATION_OF_HEART_CONTRACTION	183	209	0.876	Up	1.3442	0.0215527	0.113628
M_8W - F_8W	08080	GOMF	GOMF_1_PHOSPHATIDYLINOSITOL_4_PHOSPHATE_3_KINASE_ACTIVITY	1_PHOSPHATIDYLINOSITOL_4_PHOSPHATE_3...(0007)	7	7	1	Down	-1.6101	0.0215729	0.190579
M_8W - F_8W	05456	GOBP	GOBP_REGULATION_OF_LEUKOCYTE_ADHESION_TO_VASCULAR_ENDOTHELIAL_CELL	REGULATION_OF_LEUKOCYTE_ADHESION_TO...(5456)	25	41	0.61	Down	-1.59992	0.0215855	0.113649
M_8W - F_8W	07411	GOCC	GOCC_ENDOPLASMIC_RETICULUM_PROTEIN_CONTAINING_COMPLEX	ENDOPLASMIC_RETICULUM_PROTEIN_CONTAINING_COMPLEX	116	126	0.921	Down	-1.39252	0.0215932	0.11209
M_8W - F_8W	09997	HuBMAP.ASCTplusB	HuBMAP.ASCTplusB_Hypertrophic chondrocyte - Knee	Hypertrophic chondrocyte - Knee	51	102	0.5	Down	-1.52761	0.0216155	0.0369276
M_8W - F_8W	01085	GOBP	GOBP_DNA_BIOSYNTHETIC_PROCESS	DNA_BIOSYNTHETIC_PROCESS	183	193	0.948	Down	-1.35474	0.0216283	0.113804
M_8W - F_8W	09436	GOMF	GOMF_SEMAPHORIN_RECEPTOR_BINDING	SEMAPHORIN_RECEPTOR_BINDING	22	23	0.957	Up	1.6297	0.0216316	0.190579
M_8W - F_8W	02226	GOBP	GOBP_MEGAKARYOCYTE_DEVELOPMENT	MEGAKARYOCYTE_DEVELOPMENT	22	23	0.957	Up	1.63026	0.0216316	0.113804
M_8W - F_8W	01212	GOBP	GOBP_ENDOCRINE_PROCESS	ENDOCRINE_PROCESS	60	92	0.652	Up	1.48454	0.021716	0.114161
M_8W - F_8W	03066	GOBP	GOBP_NEGATIVE_REGULATION_OF_POTASSIUM_ION_TRANSPORT	NEGATIVE_REGULATION_OF_POTASSIUM_ION...(3066)	25	37	0.676	Up	1.60279	0.0218167	0.114517
M_8W - F_8W	04711	GOBP	GOBP_PROTEIN_LOCALIZATION_TO_EARLY_ENDOSOME	PROTEIN_LOCALIZATION_TO_EARLY_ENDOSOME	12	12	1	Up	1.63774	0.0218412	0.114602
M_8W - F_8W	08309	GOMF	GOMF_CARBOHYDRATE_BINDING	CARBOHYDRATE_BINDING	205	273	0.751	Down	-1.33009	0.021857	0.191479
M_8W - F_8W	03869	GOBP	GOBP_POSITIVE_REGULATION_OF_CENTRIOLE_REPLICATION	POSITIVE_REGULATION_OF_CENTRIOLE...(3869)	8	9	0.889	Down	-1.61603	0.0218935	0.114833
M_8W - F_8W	00712	GOBP	GOBP_CELLULAR_RESPONSE_TO_PEPTIDE	CELLULAR_RESPONSE_TO_PEPTIDE	314	379	0.828	Up	1.27673	0.021905	0.11485
M_8W - F_8W	05434	GOBP	GOBP_REGULATION_OF_INTRINSIC_APOPTOTIC_SIGNALING_PATHWAY_IN_RESPONSE_TO_DNA_DAMAGE_BY_P53_CLASS_MEDIATOR	REGULATION_OF_INTRINSIC_APOPTOTIC...(5434)	16	17	0.941	Down	-1.62985	0.0220833	0.115542
M_8W - F_8W	09395	GOMF	GOMF_RNA_EXONUCLEASE_ACTIVITY	RNA_EXONUCLEASE_ACTIVITY	43	44	0.977	Down	-1.52955	0.0221298	0.192024
M_8W - F_8W	05069	GOBP	GOBP_REGULATION_OF_CD8_POSITIVE_ALPHA_BETA_T_CELL_DIFFERENTIATION	REGULATION_OF_CD8_POSITIVE_ALPHA_BETA_T...(5069)	8	8	1	Down	-1.6152	0.022288	0.116292
M_8W - F_8W	06133	GOBP	GOBP_RESOLUTION_OF_MEIOTIC_RECOMBINATION_INTERMEDIATES	RESOLUTION_OF_MEIOTIC_RECOMBINATION...(6133)	12	17	0.706	Down	-1.6327	0.0223398	0.116469
M_8W - F_8W	05086	GOBP	GOBP_REGULATION_OF_CELL_DEVELOPMENT	REGULATION_OF_CELL_DEVELOPMENT	700	845	0.828	Down	-1.2176	0.0223668	0.116551
M_8W - F_8W	06105	GOBP	GOBP_RENAL_ABSORPTION	RENAL_ABSORPTION	26	34	0.765	Up	1.59106	0.0223723	0.116551
M_8W - F_8W	07931	GOCC	GOCC_SIGNAL_PEPTIDASE_COMPLEX	SIGNAL_PEPTIDASE_COMPLEX	6	6	1	Down	-1.57942	0.0224057	0.115658
M_8W - F_8W	00988	GOBP	GOBP_DENDRITIC_CELL_CYTOKINE_PRODUCTION	DENDRITIC_CELL_CYTOKINE_PRODUCTION	18	19	0.947	Down	-1.60906	0.0224545	0.116892
M_8W - F_8W	02603	GOBP	GOBP_NCRNA_TRANSCRIPTION	NCRNA_TRANSCRIPTION	129	136	0.949	Up	1.37607	0.02259	0.117421
M_8W - F_8W	07270	GOCC	GOCC_CHROMOSOME_PASSENGER_COMPLEX	CHROMOSOME_PASSENGER_COMPLEX	6	6	1	Down	-1.57648	0.0226022	0.116265
M_8W - F_8W	02569	GOBP	GOBP_MYOTUBE_DIFFERENTIATION	MYOTUBE_DIFFERENTIATION	109	132	0.826	Up	1.3943	0.0226214	0.117496
M_8W - F_8W	02882	GOBP	GOBP_NEGATIVE_REGULATION_OF_INTERLEUKIN_17_PRODUCTION	NEGATIVE_REGULATION_OF_INTERLEUKIN_17...(2882)	11	22	0.5	Down	-1.62938	0.0226556	0.117585
M_8W - F_8W	03955	GOBP	GOBP_POSITIVE_REGULATION_OF_ENDOTHELIAL_CELL_DIFFERENTIATION	POSITIVE_REGULATION_OF_ENDOTHELIAL_CELL...(3955)	10	19	0.526	Up	1.64821	0.0227685	0.118039
M_8W - F_8W	05363	GOBP	GOBP_REGULATION_OF_HEART_RATE_BY_CARDIAC_CONDUCTION	REGULATION_OF_HEART_RATE_BY_CARDIAC...(5363)	36	38	0.947	Up	1.56498	0.02278	0.118054
M_8W - F_8W	00558	GOBP	GOBP_CELL_FATE_COMMITMENT_INVOLVED_IN_FORMATION_OF_PRIMARY_GERM_LAYER	CELL_FATE_COMMITMENT_INVOLVED_IN...(0558)	26	32	0.812	Up	1.59028	0.0227944	0.118085
M_8W - F_8W	00469	GOBP	GOBP_CARDIAC_MUSCLE_TISSUE_MORPHOGENESIS	CARDIAC_MUSCLE_TISSUE_MORPHOGENESIS	54	61	0.885	Up	1.49409	0.0228475	0.118271
M_8W - F_8W	01594	GOBP	GOBP_GLYCEROL_TRANSMEMBRANE_TRANSPORT	GLYCEROL_TRANSMEMBRANE_TRANSPORT	5	9	0.556	Up	1.59523	0.02291	0.118462
M_8W - F_8W	08999	GOMF	GOMF_NADPLUS_PROTEIN_LYSINE_ADP_RIBOSYLTRANSFERASE_ACTIVITY	NADPLUS_PROTEIN_LYSINE_ADP...(0926)	5	5	1	Up	1.59554	0.02291	0.196281
M_8W - F_8W	07039	GOBP	GOBP_VENTRICULAR_CARDIAC_MUSCLE_TISSUE_DEVELOPMENT	VENTRICULAR_CARDIAC_MUSCLE_TISSUE...(7039)	52	58	0.897	Up	1.50471	0.0229522	0.118636
M_8W - F_8W	05821	GOBP	GOBP_REGULATION_OF_PROTEIN_SECRETION	REGULATION_OF_PROTEIN_SECRETION	213	266	0.801	Up	1.31634	0.0229616	0.118641
M_8W - F_8W	06955	GOBP	GOBP_TUMOR_NECROSIS_FACTOR_MEDIATED_SIGNALING_PATHWAY	TUMOR_NECROSIS_FACTOR_MEDIATED_SIGNALING_PATHWAY	91	111	0.82	Down	-1.41467	0.0229991	0.118702
M_8W - F_8W	07399	GOCC	GOCC_ENDOCYTIC_VESICLE_MEMBRANE	ENDOCYTIC_VESICLE_MEMBRANE	174	202	0.861	Down	-1.3499	0.023035	0.116926
M_8W - F_8W	08472	GOMF	GOMF_DNA_DIRECTED_DNA_POLYMERASE_ACTIVITY	DNA_DIRECTED_DNA_POLYMERASE_ACTIVITY	23	24	0.958	Down	-1.58865	0.0230681	0.197092
M_8W - F_8W	00272	GOBP	GOBP_AUTONOMIC_NERVOUS_SYSTEM_DEVELOPMENT	AUTONOMIC_NERVOUS_SYSTEM_DEVELOPMENT	37	46	0.804	Up	1.5468	0.0230753	0.118962
M_8W - F_8W	07530	GOCC	GOCC_I_BAND	I_BAND	126	146	0.863	Up	1.37802	0.0230942	0.116926
M_8W - F_8W	10252	HuBMAP.ASCTplusB	HuBMAP.ASCTplusB_Pericyte Cell Of bladder - Urinary Bladder	Pericyte Cell Of bladder - Urinary Bladder	82	102	0.804	Down	-1.44754	0.0230986	0.0392587
M_8W - F_8W	04932	GOBP	GOBP_REGULATION_OF_ACTOMYOSIN_STRUCTURE_ORGANIZATION	REGULATION_OF_ACTOMYOSIN_STRUCTURE...(4932)	99	105	0.943	Up	1.41045	0.0232456	0.119662
M_8W - F_8W	10074	HuBMAP.ASCTplusB	HuBMAP.ASCTplusB_Innate Lymphoid cell - Uterus	Innate Lymphoid cell - Uterus	70	106	0.66	Down	-1.47532	0.023269	0.0394934
M_8W - F_8W	06416	GOBP	GOBP_RIBOSOMAL_SMALL_SUBUNIT_EXPORT_FROM_NUCLEUS	RIBOSOMAL_SMALL_SUBUNIT_EXPORT_FROM_NUCLEUS	8	8	1	Down	-1.60854	0.0232742	0.119713
M_8W - F_8W	09707	HuBMAP.ASCTplusB	HuBMAP.ASCTplusB_Adult Endothelial Progenitor cell - Respiratory System	Adult Endothelial Progenitor cell -...(004)	94	101	0.931	Up	1.40306	0.0232963	0.0394934
M_8W - F_8W	01223	GOBP	GOBP_ENDOMEMBRANE_SYSTEM_ORGANIZATION	ENDOMEMBRANE_SYSTEM_ORGANIZATION	508	604	0.841	Up	1.2255	0.0233873	0.120126
M_8W - F_8W	05012	GOBP	GOBP_REGULATION_OF_BLOOD_CIRCULATION	REGULATION_OF_BLOOD_CIRCULATION	220	259	0.849	Up	1.30922	0.0233877	0.120126
M_8W - F_8W	03106	GOBP	GOBP_NEGATIVE_REGULATION_OF_RECEPTOR_INTERNALIZATION	NEGATIVE_REGULATION_OF_RECEPTOR...(3106)	13	17	0.765	Up	1.61418	0.0234168	0.120231
M_8W - F_8W	09293	GOMF	GOMF_PROTEIN_DISULFIDE_ISOMERASE_ACTIVITY	PROTEIN_DISULFIDE_ISOMERASE_ACTIVITY	18	20	0.9	Down	-1.60499	0.0234224	0.198253
M_8W - F_8W	06198	GOBP	GOBP_RESPONSE_TO_ETHANOL	RESPONSE_TO_ETHANOL	94	122	0.77	Down	-1.41869	0.0234794	0.120452
M_8W - F_8W	01185	GOBP	GOBP_EMBRYONIC_HINDLIMB_MORPHOGENESIS	EMBRYONIC_HINDLIMB_MORPHOGENESIS	22	28	0.786	Up	1.61315	0.0234858	0.120452
M_8W - F_8W	01606	GOBP	GOBP_GLYCOLYTIC_PROCESS	GLYCOLYTIC_PROCESS	81	89	0.91	Up	1.42154	0.0235194	0.120484
M_8W - F_8W	00204	GOBP	GOBP_AORTA_DEVELOPMENT	AORTA_DEVELOPMENT	57	65	0.877	Up	1.4672	0.0235294	0.120484
M_8W - F_8W	06413	GOBP	GOBP_RIBOSOMAL_LARGE_SUBUNIT_EXPORT_FROM_NUCLEUS	RIBOSOMAL_LARGE_SUBUNIT_EXPORT_FROM_NUCLEUS	7	7	1	Down	-1.60018	0.023534	0.120484
M_8W - F_8W	09971	HuBMAP.ASCTplusB	HuBMAP.ASCTplusB_Gastrin Secreting cell - Pancreas	Gastrin Secreting cell - Pancreas	53	101	0.525	Up	1.49762	0.0235344	0.0398459
M_8W - F_8W	00355	GOBP	GOBP_BLOOD_VESSEL_REMODELING	BLOOD_VESSEL_REMODELING	39	51	0.765	Up	1.53633	0.0235443	0.120484
M_8W - F_8W	06473	GOBP	GOBP_SCHWANN_CELL_DIFFERENTIATION	SCHWANN_CELL_DIFFERENTIATION	35	39	0.897	Up	1.55663	0.0235443	0.120484
M_8W - F_8W	05382	GOBP	GOBP_REGULATION_OF_HISTONE_ACETYLATION	REGULATION_OF_HISTONE_ACETYLATION	19	18	1.056	Down	-1.6046	0.0236068	0.120715
M_8W - F_8W	02954	GOBP	GOBP_NEGATIVE_REGULATION_OF_MEMBRANE_PROTEIN_ECTODOMAIN_PROTEOLYSIS	NEGATIVE_REGULATION_OF_MEMBRANE_PROTEIN...(2954)	7	8	0.875	Up	1.62115	0.023659	0.120804
M_8W - F_8W	03796	GOBP	GOBP_POSITIVE_REGULATION_OF_BONE_MINERALIZATION	POSITIVE_REGULATION_OF_BONE...(3796)	39	44	0.886	Up	1.53154	0.0237545	0.121157
M_8W - F_8W	02423	GOBP	GOBP_MITOTIC_INTRA_S_DNA_DAMAGE_CHECKPOINT_SIGNALING	MITOTIC_INTRA_S_DNA_DAMAGE_CHECKPOINT...(2423)	17	17	1	Down	-1.59225	0.0238511	0.121427
M_8W - F_8W	01545	GOBP	GOBP_GLIAL_CELL_DEVELOPMENT	GLIAL_CELL_DEVELOPMENT	100	122	0.82	Up	1.40227	0.0238832	0.121501
M_8W - F_8W	09601	GOMF	GOMF_TRANSLATION_INITIATION_FACTOR_ACTIVITY	TRANSLATION_INITIATION_FACTOR_ACTIVITY	46	51	0.902	Down	-1.52893	0.0239126	0.199435
M_8W - F_8W	01243	GOBP	GOBP_ENDOSOME_TO_PLASMA_MEMBRANE_PROTEIN_TRANSPORT	ENDOSOME_TO_PLASMA_MEMBRANE_PROTEIN...(1243)	17	17	1	Up	1.6242	0.0239422	0.121667
M_8W - F_8W	06359	GOBP	GOBP_RESPONSE_TO_X_RAY	RESPONSE_TO_X_RAY	28	29	0.966	Down	-1.56887	0.0239726	0.121695
M_8W - F_8W	08803	GOMF	GOMF_L_ASCORBIC_ACID_BINDING	L_ASCORBIC_ACID_BINDING	19	20	0.95	Up	1.60778	0.0239967	0.199545
M_8W - F_8W	04138	GOBP	GOBP_POSITIVE_REGULATION_OF_MACROPHAGE_ACTIVATION	POSITIVE_REGULATION_OF_MACROPHAGE...(4138)	24	30	0.8	Down	-1.59624	0.0240431	0.121957
M_8W - F_8W	00630	GOBP	GOBP_CELLULAR_RESPONSE_TO_ANTIBIOTIC	CELLULAR_RESPONSE_TO_ANTIBIOTIC	12	12	1	Down	-1.62043	0.0241035	0.122142
M_8W - F_8W	05787	GOBP	GOBP_REGULATION_OF_PROTEIN_DEPHOSPHORYLATION	REGULATION_OF_PROTEIN_DEPHOSPHORYLATION	74	77	0.961	Up	1.4453	0.0241119	0.122142
M_8W - F_8W	06651	GOBP	GOBP_SPINDLE_MIDZONE_ASSEMBLY	SPINDLE_MIDZONE_ASSEMBLY	13	14	0.929	Down	-1.61153	0.0241603	0.122327
M_8W - F_8W	05336	GOBP	GOBP_REGULATION_OF_GLUTAMATE_RECEPTOR_SIGNALING_PATHWAY	REGULATION_OF_GLUTAMATE_RECEPTOR...(5336)	6	6	1	Up	1.59901	0.0242165	0.122523
M_8W - F_8W	01095	GOBP	GOBP_DNA_DOUBLE_STRAND_BREAK_PROCESSING	DNA_DOUBLE_STRAND_BREAK_PROCESSING	16	21	0.762	Down	-1.60681	0.0242329	0.122561
M_8W - F_8W	03281	GOBP	GOBP_NEUROEPITHELIAL_CELL_DIFFERENTIATION	NEUROEPITHELIAL_CELL_DIFFERENTIATION	26	38	0.684	Up	1.57936	0.0242718	0.122649
M_8W - F_8W	00743	GOBP	GOBP_CELLULAR_RESPONSE_TO_VASCULAR_ENDOTHELIAL_GROWTH_FACTOR_STIMULUS	CELLULAR_RESPONSE_TO_VASCULAR...(0743)	56	75	0.747	Up	1.46328	0.0243382	0.122825
M_8W - F_8W	10038	HuBMAP.ASCTplusB	HuBMAP.ASCTplusB_Inh L2-5 PVALB RPH3AL - Brain	Inh L2-5 PVALB RPH3AL - Brain	72	104	0.692	Up	1.44496	0.0244006	0.0412071
M_8W - F_8W	08095	GOMF	GOMF_3_PHOSPHOADENOSINE_5_PHOSPHOSULFATE_BINDING	3_PHOSPHOADENOSINE_5_PHOSPHOSULFATE_BINDING	5	9	0.556	Up	1.58278	0.0245177	0.201232
M_8W - F_8W	04575	GOBP	GOBP_POTASSIUM_ION_TRANSPORT	POTASSIUM_ION_TRANSPORT	181	241	0.751	Up	1.33782	0.0245314	0.12362
M_8W - F_8W	03971	GOBP	GOBP_POSITIVE_REGULATION_OF_ERK1_AND_ERK2_CASCADE	POSITIVE_REGULATION_OF_ERK1_AND_ERK2_CASCADE	168	224	0.75	Down	-1.34894	0.0245496	0.123667
M_8W - F_8W	04395	GOBP	GOBP_POSITIVE_REGULATION_OF_SIGNAL_TRANSDUCTION_BY_P53_CLASS_MEDIATOR	POSITIVE_REGULATION_OF_SIGNAL...(4395)	27	30	0.9	Down	-1.57545	0.0245714	0.123687
M_8W - F_8W	07348	GOCC	GOCC_CYTOPLASMIC_REGION	CYTOPLASMIC_REGION	266	292	0.911	Up	1.28546	0.0245765	0.123417
M_8W - F_8W	09038	GOMF	GOMF_NUCLEAR_RECEPTOR_COACTIVATOR_ACTIVITY	NUCLEAR_RECEPTOR_COACTIVATOR_ACTIVITY	55	55	1	Up	1.46988	0.0246023	0.201232
M_8W - F_8W	04748	GOBP	GOBP_PROTEIN_N_LINKED_GLYCOSYLATION_VIA_ASPARAGINE	PROTEIN_N_LINKED_GLYCOSYLATION_VIA...(4748)	22	24	0.917	Down	-1.58078	0.0246698	0.123912
M_8W - F_8W	09341	GOMF	GOMF_PROTEIN_TYROSINE_SERINE_THREONINE_PHOSPHATASE_ACTIVITY	PROTEIN_TYROSINE_SERINE_THREONINE...(1268)	38	44	0.864	Up	1.53462	0.0247172	0.201232
M_8W - F_8W	05775	GOBP	GOBP_REGULATION_OF_PROTEASOMAL_UBIQUITIN_DEPENDENT_PROTEIN_CATABOLIC_PROCESS	REGULATION_OF_PROTEASOMAL_UBIQUITIN...(5775)	131	144	0.91	Up	1.36334	0.0247326	0.12408
M_8W - F_8W	02744	GOBP	GOBP_NEGATIVE_REGULATION_OF_COAGULATION	NEGATIVE_REGULATION_OF_COAGULATION	40	52	0.769	Up	1.5239	0.0247691	0.124084
M_8W - F_8W	07510	GOCC	GOCC_GTPASE_COMPLEX	GTPASE_COMPLEX	36	41	0.878	Up	1.54981	0.0248893	0.123643
M_8W - F_8W	03611	GOBP	GOBP_PHAGOSOME_MATURATION	PHAGOSOME_MATURATION	29	30	0.967	Down	-1.56593	0.0249097	0.12462
M_8W - F_8W	08214	GOMF	GOMF_ARYLESTERASE_ACTIVITY	ARYLESTERASE_ACTIVITY	5	6	0.833	Up	1.5809	0.0249196	0.201299
M_8W - F_8W	00940	GOBP	GOBP_CYTOKINE_PRODUCTION_INVOLVED_IN_INFLAMMATORY_RESPONSE	CYTOKINE_PRODUCTION_INVOLVED_IN...(0940)	50	81	0.617	Down	-1.50957	0.0249292	0.124673
M_8W - F_8W	06650	GOBP	GOBP_SPINDLE_LOCALIZATION	SPINDLE_LOCALIZATION	57	62	0.919	Down	-1.49709	0.0249671	0.124818
M_8W - F_8W	07086	GOBP	GOBP_VISUAL_BEHAVIOR	VISUAL_BEHAVIOR	42	56	0.75	Up	1.51323	0.0250424	0.125059
M_8W - F_8W	00176	GOBP	GOBP_ANTERIOR_HEAD_DEVELOPMENT	ANTERIOR_HEAD_DEVELOPMENT	5	7	0.714	Down	-1.56443	0.0250647	0.125109
M_8W - F_8W	06662	GOBP	GOBP_SRP_DEPENDENT_COTRANSLATIONAL_PROTEIN_TARGETING_TO_MEMBRANE_TRANSLOCATION	SRP_DEPENDENT_COTRANSLATIONAL_PROTEIN...(6662)	7	8	0.875	Down	-1.5924	0.025103	0.125109
M_8W - F_8W	02704	GOBP	GOBP_NEGATIVE_REGULATION_OF_CELL_DEVELOPMENT	NEGATIVE_REGULATION_OF_CELL_DEVELOPMENT	232	286	0.811	Up	1.29399	0.0251066	0.125109
M_8W - F_8W	04979	GOBP	GOBP_REGULATION_OF_ATP_DEPENDENT_ACTIVITY	REGULATION_OF_ATP_DEPENDENT_ACTIVITY	57	65	0.877	Down	-1.49648	0.0251549	0.12526
M_8W - F_8W	02648	GOBP	GOBP_NEGATIVE_REGULATION_OF_AXON_EXTENSION	NEGATIVE_REGULATION_OF_AXON_EXTENSION	43	46	0.935	Up	1.52837	0.0252386	0.125586
M_8W - F_8W	04472	GOBP	GOBP_POSITIVE_REGULATION_OF_TOLL_LIKE_RECEPTOR_4_SIGNALING_PATHWAY	POSITIVE_REGULATION_OF_TOLL_LIKE...(4472)	12	13	0.923	Down	-1.61232	0.0252792	0.125641
M_8W - F_8W	04927	GOBP	GOBP_REGULATION_OF_ACTIN_FILAMENT_ORGANIZATION	REGULATION_OF_ACTIN_FILAMENT...(4927)	248	273	0.908	Up	1.28939	0.0254096	0.126075
M_8W - F_8W	06057	GOBP	GOBP_REGULATION_OF_TYPE_B_PANCREATIC_CELL_PROLIFERATION	REGULATION_OF_TYPE_B_PANCREATIC_CELL...(6057)	12	14	0.857	Up	1.61424	0.0255154	0.126443
M_8W - F_8W	06976	GOBP	GOBP_UBIQUITIN_DEPENDENT_PROTEIN_CATABOLIC_PROCESS_VIA_THE_MULTIVESICULAR_BODY_SORTING_PATHWAY	UBIQUITIN_DEPENDENT_PROTEIN_CATABOLIC...(6976)	36	37	0.973	Up	1.54591	0.025522	0.126443
M_8W - F_8W	03942	GOBP	GOBP_POSITIVE_REGULATION_OF_DOUBLE_STRAND_BREAK_REPAIR	POSITIVE_REGULATION_OF_DOUBLE_STRAND...(3942)	82	86	0.953	Down	-1.43659	0.0255399	0.126443
M_8W - F_8W	01531	GOBP	GOBP_GENOMIC_IMPRINTING	GENOMIC_IMPRINTING	14	18	0.778	Up	1.60747	0.0255526	0.126443
M_8W - F_8W	03323	GOBP	GOBP_NEUROTRANSMITTER_RECEPTOR_TRANSPORT_TO_PLASMA_MEMBRANE	NEUROTRANSMITTER_RECEPTOR_TRANSPORT_TO...(3323)	16	17	0.941	Up	1.60873	0.0255885	0.126556
M_8W - F_8W	05631	GOBP	GOBP_REGULATION_OF_NATURAL_KILLER_CELL_PROLIFERATION	REGULATION_OF_NATURAL_KILLER_CELL...(5631)	10	12	0.833	Down	-1.63082	0.0256003	0.126569
M_8W - F_8W	05051	GOBP	GOBP_REGULATION_OF_CARDIAC_MUSCLE_CELL_MEMBRANE_REPOLARIZATION	REGULATION_OF_CARDIAC_MUSCLE_CELL...(5051)	23	28	0.821	Up	1.59838	0.025625	0.1266
M_8W - F_8W	03305	GOBP	GOBP_NEURON_PROJECTION_ORGANIZATION	NEURON_PROJECTION_ORGANIZATION	81	91	0.89	Up	1.4133	0.0256575	0.126716
M_8W - F_8W	04069	GOBP	GOBP_POSITIVE_REGULATION_OF_INTERFERON_BETA_PRODUCTION	POSITIVE_REGULATION_OF_INTERFERON_BETA...(4069)	41	40	1.025	Down	-1.5186	0.0257283	0.127021
M_8W - F_8W	01190	GOBP	GOBP_EMBRYONIC_PATTERN_SPECIFICATION	EMBRYONIC_PATTERN_SPECIFICATION	58	74	0.784	Up	1.4536	0.0257996	0.127101
M_8W - F_8W	00455	GOBP	GOBP_CARDIAC_CONDUCTION	CARDIAC_CONDUCTION	91	98	0.929	Up	1.39216	0.0258375	0.127202
M_8W - F_8W	06153	GOBP	GOBP_RESPONSE_TO_ALKALOID	RESPONSE_TO_ALKALOID	72	92	0.783	Down	-1.45113	0.0259028	0.127416
M_8W - F_8W	06002	GOBP	GOBP_REGULATION_OF_TELOMERE_MAINTENANCE	REGULATION_OF_TELOMERE_MAINTENANCE	100	104	0.962	Down	-1.40948	0.0259124	0.127416
M_8W - F_8W	01227	GOBP	GOBP_ENDOPLASMIC_RETICULUM_CALCIUM_ION_HOMEOSTASIS	ENDOPLASMIC_RETICULUM_CALCIUM_ION...(1227)	24	26	0.923	Up	1.59072	0.0260254	0.127759
M_8W - F_8W	04965	GOBP	GOBP_REGULATION_OF_ANTIGEN_PROCESSING_AND_PRESENTATION_OF_PEPTIDE_ANTIGEN	REGULATION_OF_ANTIGEN_PROCESSING_AND...(4965)	5	6	0.833	Down	-1.56138	0.0260593	0.12779
M_8W - F_8W	08401	GOMF	GOMF_CXCR3_CHEMOKINE_RECEPTOR_BINDING	CXCR3_CHEMOKINE_RECEPTOR_BINDING	5	5	1	Down	-1.56098	0.0260593	0.207275
M_8W - F_8W	06806	GOBP	GOBP_TELOMERE_MAINTENANCE_VIA_SEMI_CONSERVATIVE_REPLICATION	TELOMERE_MAINTENANCE_VIA_SEMI...(6806)	9	9	1	Down	-1.62072	0.0261024	0.127911
M_8W - F_8W	05713	GOBP	GOBP_REGULATION_OF_PEPTIDYL_TYROSINE_PHOSPHORYLATION	REGULATION_OF_PEPTIDYL_TYROSINE...(5713)	192	231	0.831	Up	1.32029	0.026156	0.128128
M_8W - F_8W	04863	GOBP	GOBP_PYRIMIDINE_NUCLEOBASE_METABOLIC_PROCESS	PYRIMIDINE_NUCLEOBASE_METABOLIC_PROCESS	17	21	0.81	Down	-1.57832	0.026178	0.128191
M_8W - F_8W	07913	GOCC	GOCC_SCHAFFER_COLLATERAL_CA1_SYNAPSE	SCHAFFER_COLLATERAL_CA1_SYNAPSE	80	92	0.87	Up	1.41672	0.0262309	0.12858
M_8W - F_8W	03813	GOBP	GOBP_POSITIVE_REGULATION_OF_CARDIAC_EPITHELIAL_TO_MESENCHYMAL_TRANSITION	POSITIVE_REGULATION_OF_CARDIAC...(3813)	9	9	1	Up	1.62518	0.0262892	0.128599
M_8W - F_8W	04115	GOBP	GOBP_POSITIVE_REGULATION_OF_LIPID_BIOSYNTHETIC_PROCESS	POSITIVE_REGULATION_OF_LIPID...(4115)	75	90	0.833	Up	1.43442	0.0263722	0.128899
M_8W - F_8W	05811	GOBP	GOBP_REGULATION_OF_PROTEIN_LOCALIZATION_TO_NUCLEUS	REGULATION_OF_PROTEIN_LOCALIZATION_TO_NUCLEUS	135	143	0.944	Up	1.3491	0.026499	0.129255
M_8W - F_8W	00912	GOBP	GOBP_CORTICOSTEROID_HORMONE_SECRETION	CORTICOSTEROID_HORMONE_SECRETION	12	19	0.632	Up	1.60949	0.026536	0.129271
M_8W - F_8W	03135	GOBP	GOBP_NEGATIVE_REGULATION_OF_SCHWANN_CELL_PROLIFERATION	NEGATIVE_REGULATION_OF_SCHWANN_CELL...(3135)	8	8	1	Up	1.62541	0.0265612	0.129337
M_8W - F_8W	03872	GOBP	GOBP_POSITIVE_REGULATION_OF_CHEMOKINE_PRODUCTION	POSITIVE_REGULATION_OF_CHEMOKINE...(3872)	60	72	0.833	Down	-1.48013	0.0265787	0.129369
M_8W - F_8W	01840	GOBP	GOBP_INTEGRIN_ACTIVATION	INTEGRIN_ACTIVATION	26	26	1	Down	-1.5718	0.0265957	0.129369
M_8W - F_8W	02678	GOBP	GOBP_NEGATIVE_REGULATION_OF_CARBOHYDRATE_METABOLIC_PROCESS	NEGATIVE_REGULATION_OF_CARBOHYDRATE...(2678)	51	56	0.911	Up	1.48412	0.0266497	0.129523
M_8W - F_8W	02851	GOBP	GOBP_NEGATIVE_REGULATION_OF_HEMOPOIESIS	NEGATIVE_REGULATION_OF_HEMOPOIESIS	97	118	0.822	Down	-1.40307	0.0267595	0.129846
M_8W - F_8W	04560	GOBP	GOBP_POSTSYNAPSE_ORGANIZATION	POSTSYNAPSE_ORGANIZATION	165	196	0.842	Up	1.32462	0.0267796	0.129871
M_8W - F_8W	06811	GOBP	GOBP_TELOMERIC_LOOP_DISASSEMBLY	TELOMERIC_LOOP_DISASSEMBLY	11	11	1	Down	-1.60902	0.0267928	0.129871
M_8W - F_8W	00189	GOBP	GOBP_ANTIGEN_PROCESSING_AND_PRESENTATION_OF_ENDOGENOUS_PEPTIDE_ANTIGEN	ANTIGEN_PROCESSING_AND_PRESENTATION_OF...(0189)	11	25	0.44	Down	-1.60892	0.0267928	0.129871
M_8W - F_8W	03119	GOBP	GOBP_NEGATIVE_REGULATION_OF_RESPONSE_TO_EXTERNAL_STIMULUS	NEGATIVE_REGULATION_OF_RESPONSE_TO...(3119)	367	483	0.76	Up	1.24237	0.0268057	0.129888
M_8W - F_8W	07194	GOCC	GOCC_BASEMENT_MEMBRANE	BASEMENT_MEMBRANE	80	90	0.889	Up	1.41217	0.0268759	0.130479
M_8W - F_8W	02318	GOBP	GOBP_METANEPHROS_DEVELOPMENT	METANEPHROS_DEVELOPMENT	74	94	0.787	Up	1.43024	0.0269107	0.130261
M_8W - F_8W	06067	GOBP	GOBP_REGULATION_OF_VASCULAR_ENDOTHELIAL_GROWTH_FACTOR_RECEPTOR_SIGNALING_PATHWAY	REGULATION_OF_VASCULAR_ENDOTHELIAL...(6067)	29	35	0.829	Up	1.55697	0.0269871	0.13054
M_8W - F_8W	08062	GOCC	GOCC_VESICLE_MEMBRANE	VESICLE_MEMBRANE	1078	1233	0.874	Down	-1.17041	0.0270353	0.130479
M_8W - F_8W	05973	GOBP	GOBP_REGULATION_OF_SYSTEMIC_ARTERIAL_BLOOD_PRESSURE	REGULATION_OF_SYSTEMIC_ARTERIAL_BLOOD_PRESSURE	74	95	0.779	Up	1.42762	0.0271259	0.131028
M_8W - F_8W	08132	GOMF	GOMF_ACYLGLYCEROL_LIPASE_ACTIVITY	ACYLGLYCEROL_LIPASE_ACTIVITY	12	15	0.8	Up	1.60765	0.0271484	0.213287
M_8W - F_8W	05716	GOBP	GOBP_REGULATION_OF_PH	REGULATION_OF_PH	82	103	0.796	Down	-1.43234	0.02723	0.131348
M_8W - F_8W	04466	GOBP	GOBP_POSITIVE_REGULATION_OF_TELOMERE_MAINTENANCE_VIA_TELOMERE_LENGTHENING	POSITIVE_REGULATION_OF_TELOMERE...(4466)	38	37	1.027	Down	-1.50946	0.0273527	0.131823
M_8W - F_8W	05302	GOBP	GOBP_REGULATION_OF_FIBROBLAST_GROWTH_FACTOR_RECEPTOR_SIGNALING_PATHWAY	REGULATION_OF_FIBROBLAST_GROWTH_FACTOR...(5302)	27	38	0.711	Up	1.56058	0.0273569	0.131823
M_8W - F_8W	10119	HuBMAP.ASCTplusB	HuBMAP.ASCTplusB_Lung Neuroendocrine cell - Respiratory System	Lung Neuroendocrine cell - Respiratory System	72	101	0.713	Up	1.43212	0.0273711	0.0458726
M_8W - F_8W	10290	HuBMAP.ASCTplusB	HuBMAP.ASCTplusB_Proximal Tubule Cell Epithelial Segment 3 - Kidney	Proximal Tubule Cell Epithelial Segment...(587)	47	104	0.452	Up	1.48689	0.0274266	0.0459075
M_8W - F_8W	03068	GOBP	GOBP_NEGATIVE_REGULATION_OF_PROGRAMMED_CELL_DEATH	NEGATIVE_REGULATION_OF_PROGRAMMED_CELL_DEATH	754	938	0.804	Down	-1.19607	0.0274578	0.132263
M_8W - F_8W	05623	GOBP	GOBP_REGULATION_OF_MYOTUBE_DIFFERENTIATION	REGULATION_OF_MYOTUBE_DIFFERENTIATION	37	49	0.755	Up	1.52739	0.0274806	0.132287
M_8W - F_8W	06059	GOBP	GOBP_REGULATION_OF_UBIQUITIN_DEPENDENT_PROTEIN_CATABOLIC_PROCESS	REGULATION_OF_UBIQUITIN_DEPENDENT...(6059)	161	180	0.894	Up	1.33524	0.0274914	0.132287
M_8W - F_8W	06384	GOBP	GOBP_RETROGRADE_NEURONAL_DENSE_CORE_VESICLE_TRANSPORT	RETROGRADE_NEURONAL_DENSE_CORE_VESICLE...(6384)	5	5	1	Up	1.57449	0.0275322	0.132391
M_8W - F_8W	08511	GOMF	GOMF_ENDOPEPTIDASE_ACTIVITY	ENDOPEPTIDASE_ACTIVITY	271	396	0.684	Down	-1.28499	0.0275557	0.214246
M_8W - F_8W	02732	GOBP	GOBP_NEGATIVE_REGULATION_OF_CENTROSOME_DUPLICATION	NEGATIVE_REGULATION_OF_CENTROSOME...(2732)	11	12	0.917	Down	-1.60065	0.0275808	0.132533
M_8W - F_8W	01568	GOBP	GOBP_GLUCOSE_6_PHOSPHATE_METABOLIC_PROCESS	GLUCOSE_6_PHOSPHATE_METABOLIC_PROCESS	25	29	0.862	Down	-1.56813	0.0276982	0.133005
M_8W - F_8W	05692	GOBP	GOBP_REGULATION_OF_ORGANELLE_ORGANIZATION	REGULATION_OF_ORGANELLE_ORGANIZATION	1096	1199	0.914	Down	-1.16729	0.0277228	0.133068
M_8W - F_8W	10422	HuBMAP.ASCTplusB	HuBMAP.ASCTplusB_Vascular Smooth muscle - Prostate Gland	Vascular Smooth muscle - Prostate Gland	93	102	0.912	Up	1.38964	0.0277353	0.0462499
M_8W - F_8W	10235	HuBMAP.ASCTplusB	HuBMAP.ASCTplusB_ON-bipolar cell - Eye	ON-bipolar cell - Eye	80	101	0.792	Up	1.40993	0.027736	0.0462499
M_8W - F_8W	07590	GOCC	GOCC_MALE_PRONUCLEUS	MALE_PRONUCLEUS	8	8	1	Down	-1.59115	0.0278107	0.132801
M_8W - F_8W	05656	GOBP	GOBP_REGULATION_OF_NEUTROPHIL_DEGRANULATION	REGULATION_OF_NEUTROPHIL_DEGRANULATION	8	8	1	Down	-1.59067	0.0278107	0.133352
M_8W - F_8W	01333	GOBP	GOBP_ESTABLISHMENT_OF_MITOTIC_SISTER_CHROMATID_COHESION	ESTABLISHMENT_OF_MITOTIC_SISTER...(1333)	7	7	1	Down	-1.58019	0.0278486	0.13345
M_8W - F_8W	05945	GOBP	GOBP_REGULATION_OF_STRIATED_MUSCLE_CELL_DIFFERENTIATION	REGULATION_OF_STRIATED_MUSCLE_CELL...(5945)	76	98	0.776	Up	1.42597	0.027909	0.133693
M_8W - F_8W	04105	GOBP	GOBP_POSITIVE_REGULATION_OF_LEUKOCYTE_ADHESION_TO_VASCULAR_ENDOTHELIAL_CELL	POSITIVE_REGULATION_OF_LEUKOCYTE...(4105)	21	26	0.808	Down	-1.5758	0.0279775	0.133814
M_8W - F_8W	04555	GOBP	GOBP_POST_TRANSLATIONAL_PROTEIN_MODIFICATION	POST_TRANSLATIONAL_PROTEIN_MODIFICATION	947	1095	0.865	Up	1.15461	0.027992	0.133814
M_8W - F_8W	09427	GOMF	GOMF_S100_PROTEIN_BINDING	S100_PROTEIN_BINDING	14	14	1	Up	1.59441	0.028189	0.21653
M_8W - F_8W	08247	GOMF	GOMF_BETA_1_3_GALACTOSYLTRANSFERASE_ACTIVITY	BETA_1_3_GALACTOSYLTRANSFERASE_ACTIVITY	12	15	0.8	Down	-1.59567	0.0282187	0.21653
M_8W - F_8W	07191	GOCC	GOCC_BARR_BODY	BARR_BODY	7	8	0.875	Down	-1.57966	0.0282408	0.134508
M_8W - F_8W	06124	GOBP	GOBP_RENAL_WATER_HOMEOSTASIS	RENAL_WATER_HOMEOSTASIS	17	24	0.708	Up	1.59654	0.0282766	0.134921
M_8W - F_8W	09134	GOMF	GOMF_PALMITOYLTRANSFERASE_ACTIVITY	PALMITOYLTRANSFERASE_ACTIVITY	31	37	0.838	Up	1.53767	0.028282	0.21653
M_8W - F_8W	01674	GOBP	GOBP_HEART_TRABECULA_MORPHOGENESIS	HEART_TRABECULA_MORPHOGENESIS	31	32	0.969	Up	1.53817	0.028282	0.134921
M_8W - F_8W	09614	GOMF	GOMF_TRANSMEMBRANE_RECEPTOR_PROTEIN_TYROSINE_KINASE_ADAPTOR_ACTIVITY	TRANSMEMBRANE_RECEPTOR_PROTEIN_TYROSINE...(1541)	16	17	0.941	Down	-1.58512	0.0283369	0.21653
M_8W - F_8W	09756	HuBMAP.ASCTplusB	HuBMAP.ASCTplusB_Cardiac Muscle cell - Heart	Cardiac Muscle cell - Heart	97	105	0.924	Up	1.38174	0.0283766	0.0471129
M_8W - F_8W	09887	HuBMAP.ASCTplusB	HuBMAP.ASCTplusB_Endothelial cell - Fallopian Tube	Endothelial cell - Fallopian Tube	62	101	0.614	Up	1.4497	0.0283958	0.0471129
M_8W - F_8W	07209	GOCC	GOCC_BRCA1_A_COMPLEX	BRCA1_A_COMPLEX	8	8	1	Down	-1.5889	0.0284024	0.13486
M_8W - F_8W	01630	GOBP	GOBP_GOLGI_LOCALIZATION	GOLGI_LOCALIZATION	11	14	0.786	Up	1.6127	0.0284206	0.135489
M_8W - F_8W	01137	GOBP	GOBP_DORSAL_VENTRAL_PATTERN_FORMATION	DORSAL_VENTRAL_PATTERN_FORMATION	72	97	0.742	Up	1.42659	0.028432	0.135497
M_8W - F_8W	09468	GOMF	GOMF_SMALL_RIBOSOMAL_SUBUNIT_RRNA_BINDING	SMALL_RIBOSOMAL_SUBUNIT_RRNA_BINDING	9	8	1.125	Down	-1.61379	0.0284754	0.216749
M_8W - F_8W	08419	GOMF	GOMF_CYSTEINE_TYPE_ENDOPEPTIDASE_INHIBITOR_ACTIVITY_INVOLVED_IN_APOPTOTIC_PROCESS	CYSTEINE_TYPE_ENDOPEPTIDASE_INHIBITOR...(0346)	17	20	0.85	Down	-1.57137	0.0285049	0.216749
M_8W - F_8W	08995	GOMF	GOMF_NADPLUS_NUCLEOSIDASE_ACTIVITY	NADPLUS_NUCLEOSIDASE_ACTIVITY	14	16	0.875	Down	-1.58625	0.028594	0.216891
M_8W - F_8W	05617	GOBP	GOBP_REGULATION_OF_MYELOID_LEUKOCYTE_MEDIATED_IMMUNITY	REGULATION_OF_MYELOID_LEUKOCYTE_MEDIATED_IMMUNITY	54	60	0.9	Down	-1.48234	0.0286256	0.136138
M_8W - F_8W	01845	GOBP	GOBP_INTERFERON_BETA_PRODUCTION	INTERFERON_BETA_PRODUCTION	60	59	1.017	Down	-1.4665	0.0286522	0.136172
M_8W - F_8W	06691	GOBP	GOBP_STRIATED_MUSCLE_CELL_APOPTOTIC_PROCESS	STRIATED_MUSCLE_CELL_APOPTOTIC_PROCESS	40	58	0.69	Up	1.50031	0.0287573	0.136462
M_8W - F_8W	02258	GOBP	GOBP_MEMBRANE_LIPID_BIOSYNTHETIC_PROCESS	MEMBRANE_LIPID_BIOSYNTHETIC_PROCESS	129	149	0.866	Up	1.34444	0.0288526	0.136843
M_8W - F_8W	05206	GOBP	GOBP_REGULATION_OF_DNA_DAMAGE_RESPONSE_SIGNAL_TRANSDUCTION_BY_P53_CLASS_MEDIATOR	REGULATION_OF_DNA_DAMAGE_RESPONSE_SIGNAL...(5206)	36	38	0.947	Down	-1.51215	0.0288918	0.136941
M_8W - F_8W	01178	GOBP	GOBP_EMBRYONIC_DIGIT_MORPHOGENESIS	EMBRYONIC_DIGIT_MORPHOGENESIS	50	57	0.877	Up	1.47454	0.0288931	0.136941
M_8W - F_8W	05141	GOBP	GOBP_REGULATION_OF_CHONDROCYTE_DEVELOPMENT	REGULATION_OF_CHONDROCYTE_DEVELOPMENT	5	6	0.833	Up	1.57095	0.0289389	0.137058
M_8W - F_8W	05998	GOBP	GOBP_REGULATION_OF_T_HELPER_CELL_DIFFERENTIATION	REGULATION_OF_T_HELPER_CELL...(5998)	35	43	0.814	Down	-1.51347	0.02898	0.137165
M_8W - F_8W	06723	GOBP	GOBP_SUPPRESSION_OF_VIRAL_RELEASE_BY_HOST	SUPPRESSION_OF_VIRAL_RELEASE_BY_HOST	16	16	1	Up	1.59029	0.0290686	0.137444
M_8W - F_8W	02419	GOBP	GOBP_MITOTIC_DNA_REPLICATION_CHECKPOINT_SIGNALING	MITOTIC_DNA_REPLICATION_CHECKPOINT...(2419)	9	10	0.9	Down	-1.61247	0.0290686	0.137444
M_8W - F_8W	08898	GOMF	GOMF_METALLOENDOPEPTIDASE_INHIBITOR_ACTIVITY	METALLOENDOPEPTIDASE_INHIBITOR_ACTIVITY	15	16	0.938	Up	1.59571	0.0291065	0.219711
M_8W - F_8W	03453	GOBP	GOBP_OLIGODENDROCYTE_DIFFERENTIATION	OLIGODENDROCYTE_DIFFERENTIATION	88	106	0.83	Up	1.38758	0.029264	0.13818
M_8W - F_8W	05272	GOBP	GOBP_REGULATION_OF_EXCRETION	REGULATION_OF_EXCRETION	6	11	0.545	Up	1.58157	0.0295075	0.138894
M_8W - F_8W	06294	GOBP	GOBP_RESPONSE_TO_ORGANOPHOSPHORUS	RESPONSE_TO_ORGANOPHOSPHORUS	110	128	0.859	Up	1.35992	0.0296591	0.139475
M_8W - F_8W	09060	GOMF	GOMF_NUCLEOTIDE_RECEPTOR_ACTIVITY	NUCLEOTIDE_RECEPTOR_ACTIVITY	17	20	0.85	Down	-1.56493	0.0296684	0.222871
M_8W - F_8W	01744	GOBP	GOBP_HOMOPHILIC_CELL_ADHESION_VIA_PLASMA_MEMBRANE_ADHESION_MOLECULES	HOMOPHILIC_CELL_ADHESION_VIA_PLASMA...(1744)	108	170	0.635	Up	1.3608	0.0297513	0.139862
M_8W - F_8W	04358	GOBP	GOBP_POSITIVE_REGULATION_OF_REACTIVE_OXYGEN_SPECIES_BIOSYNTHETIC_PROCESS	POSITIVE_REGULATION_OF_REACTIVE_OXYGEN...(4358)	14	19	0.737	Down	-1.58035	0.0297772	0.139936
M_8W - F_8W	01781	GOBP	GOBP_IMMUNE_RESPONSE_REGULATING_CELL_SURFACE_RECEPTOR_SIGNALING_PATHWAY_INVOLVED_IN_PHAGOCYTOSIS	IMMUNE_RESPONSE_REGULATING_CELL_SURFACE...(1781)	26	26	1	Down	-1.55144	0.0298252	0.140066
M_8W - F_8W	07146	GOCC	GOCC_ALPHA_DNA_POLYMERASE_PRIMASE_COMPLEX	ALPHA_DNA_POLYMERASE_PRIMASE_COMPLEX	5	5	1	Down	-1.55007	0.0298389	0.140937
M_8W - F_8W	07967	GOCC	GOCC_SPINDLE_POLE_CENTROSOME	SPINDLE_POLE_CENTROSOME	14	14	1	Down	-1.57979	0.0299744	0.140937
M_8W - F_8W	05856	GOBP	GOBP_REGULATION_OF_RESPIRATORY_BURST	REGULATION_OF_RESPIRATORY_BURST	15	18	0.833	Down	-1.59217	0.0300648	0.140953
M_8W - F_8W	05450	GOBP	GOBP_REGULATION_OF_KINASE_ACTIVITY	REGULATION_OF_KINASE_ACTIVITY	513	585	0.877	Up	1.20726	0.0301702	0.141399
M_8W - F_8W	06904	GOBP	GOBP_TRANSLESION_SYNTHESIS	TRANSLESION_SYNTHESIS	24	25	0.96	Down	-1.5645	0.0301981	0.141417
M_8W - F_8W	07456	GOCC	GOCC_FASCIA_ADHERENS	FASCIA_ADHERENS	8	8	1	Up	1.61147	0.0302109	0.140937
M_8W - F_8W	06316	GOBP	GOBP_RESPONSE_TO_RADIATION	RESPONSE_TO_RADIATION	348	429	0.811	Down	-1.26306	0.0302369	0.141473
M_8W - F_8W	00465	GOBP	GOBP_CARDIAC_MUSCLE_CELL_MEMBRANE_REPOLARIZATION	CARDIAC_MUSCLE_CELL_MEMBRANE...(0465)	34	39	0.872	Up	1.51423	0.0302775	0.141615
M_8W - F_8W	02238	GOBP	GOBP_MEIOTIC_SISTER_CHROMATID_COHESION	MEIOTIC_SISTER_CHROMATID_COHESION	10	14	0.714	Down	-1.60668	0.0303632	0.141968
M_8W - F_8W	04183	GOBP	GOBP_POSITIVE_REGULATION_OF_MITOTIC_CELL_CYCLE_SPINDLE_ASSEMBLY_CHECKPOINT	POSITIVE_REGULATION_OF_MITOTIC_CELL...(4183)	12	12	1	Down	-1.5831	0.0303743	0.141972
M_8W - F_8W	08043	GOCC	GOCC_U2_TYPE_SPLICEOSOMAL_COMPLEX	U2_TYPE_SPLICEOSOMAL_COMPLEX	90	92	0.978	Down	-1.39411	0.0303867	0.140937
M_8W - F_8W	01386	GOBP	GOBP_EXTRACELLULAR_MATRIX_DISASSEMBLY	EXTRACELLULAR_MATRIX_DISASSEMBLY	48	64	0.75	Down	-1.48793	0.0303888	0.141992
M_8W - F_8W	08990	GOMF	GOMF_NAD_RETINOL_DEHYDROGENASE_ACTIVITY	NAD_RETINOL_DEHYDROGENASE_ACTIVITY	12	21	0.571	Up	1.58978	0.0304144	0.227377
M_8W - F_8W	07231	GOCC	GOCC_CAVEOLA	CAVEOLA	76	82	0.927	Up	1.41708	0.0304852	0.140937
M_8W - F_8W	04568	GOBP	GOBP_POSTSYNAPTIC_NEUROTRANSMITTER_RECEPTOR_INTERNALIZATION	POSTSYNAPTIC_NEUROTRANSMITTER_RECEPTOR...(4568)	22	24	0.917	Up	1.56844	0.0304903	0.142322
M_8W - F_8W	03520	GOBP	GOBP_OVARIAN_FOLLICLE_DEVELOPMENT	OVARIAN_FOLLICLE_DEVELOPMENT	43	56	0.768	Up	1.49516	0.0305408	0.14251
M_8W - F_8W	08506	GOMF	GOMF_ENDODEOXYRIBONUCLEASE_ACTIVITY_PRODUCING_5_PHOSPHOMONOESTERS	ENDODEOXYRIBONUCLEASE_ACTIVITY_PRODUCING...(0433)	12	14	0.857	Down	-1.57961	0.0305703	0.227461
M_8W - F_8W	08317	GOMF	GOMF_CARBON_NITROGEN_LIGASE_ACTIVITY_WITH_GLUTAMINE_AS_AMIDO_N_DONOR	CARBON_NITROGEN_LIGASE_ACTIVITY_WITH...(0244)	8	10	0.8	Down	-1.58123	0.030572	0.227461
M_8W - F_8W	04291	GOBP	GOBP_POSITIVE_REGULATION_OF_PINOCYTOSIS	POSITIVE_REGULATION_OF_PINOCYTOSIS	7	7	1	Down	-1.56665	0.0305942	0.142711
M_8W - F_8W	03190	GOBP	GOBP_NEGATIVE_REGULATION_OF_TELOMERE_MAINTENANCE	NEGATIVE_REGULATION_OF_TELOMERE...(3190)	33	35	0.943	Down	-1.52455	0.03069	0.143062
M_8W - F_8W	02317	GOBP	GOBP_METANEPHRIC_TUBULE_MORPHOGENESIS	METANEPHRIC_TUBULE_MORPHOGENESIS	9	11	0.818	Up	1.61179	0.0307381	0.14319
M_8W - F_8W	06128	GOBP	GOBP_REPLICATIVE_SENESCENCE	REPLICATIVE_SENESCENCE	14	17	0.824	Down	-1.57629	0.0307632	0.143225
M_8W - F_8W	01791	GOBP	GOBP_IMP_BIOSYNTHETIC_PROCESS	IMP_BIOSYNTHETIC_PROCESS	12	11	1.091	Down	-1.57789	0.0307662	0.143225
M_8W - F_8W	09659	GOMF	GOMF_UBIQUITIN_PROTEIN_TRANSFERASE_INHIBITOR_ACTIVITY	UBIQUITIN_PROTEIN_TRANSFERASE_INHIBITOR_ACTIVITY	11	11	1	Down	-1.58195	0.0309299	0.229028
M_8W - F_8W	07015	GOBP	GOBP_VASCULAR_ASSOCIATED_SMOOTH_MUSCLE_CELL_MIGRATION	VASCULAR_ASSOCIATED_SMOOTH_MUSCLE_CELL...(7015)	27	52	0.519	Up	1.54707	0.0309343	0.143959
M_8W - F_8W	03192	GOBP	GOBP_NEGATIVE_REGULATION_OF_TELOMERE_MAINTENANCE_VIA_TELOMERE_LENGTHENING	NEGATIVE_REGULATION_OF_TELOMERE...(3192)	25	27	0.926	Down	-1.55025	0.0309456	0.143963
M_8W - F_8W	07327	GOCC	GOCC_CORTICAL_CYTOSKELETON	CORTICAL_CYTOSKELETON	96	105	0.914	Up	1.3672	0.0309958	0.142135
M_8W - F_8W	03034	GOBP	GOBP_NEGATIVE_REGULATION_OF_OSTEOBLAST_PROLIFERATION	NEGATIVE_REGULATION_OF_OSTEOBLAST...(3034)	10	15	0.667	Up	1.60573	0.0310296	0.144112
M_8W - F_8W	05323	GOBP	GOBP_REGULATION_OF_GLIAL_CELL_PROLIFERATION	REGULATION_OF_GLIAL_CELL_PROLIFERATION	33	41	0.805	Up	1.52245	0.0311186	0.144477
M_8W - F_8W	04208	GOBP	GOBP_POSITIVE_REGULATION_OF_MYELOID_CELL_APOPTOTIC_PROCESS	POSITIVE_REGULATION_OF_MYELOID_CELL...(4208)	7	10	0.7	Down	-1.56341	0.0311826	0.14468
M_8W - F_8W	06490	GOBP	GOBP_SEMAPHORIN_PLEXIN_SIGNALING_PATHWAY	SEMAPHORIN_PLEXIN_SIGNALING_PATHWAY	42	44	0.955	Up	1.48884	0.0311969	0.144695
M_8W - F_8W	07104	GOBP	GOBP_WATER_TRANSPORT	WATER_TRANSPORT	18	30	0.6	Up	1.57423	0.0312242	0.144756
M_8W - F_8W	02129	GOBP	GOBP_LYSOSOMAL_MICROAUTOPHAGY	LYSOSOMAL_MICROAUTOPHAGY	12	13	0.923	Up	1.58373	0.0312309	0.144756
M_8W - F_8W	01447	GOBP	GOBP_FIBROBLAST_GROWTH_FACTOR_RECEPTOR_SIGNALING_PATHWAY	FIBROBLAST_GROWTH_FACTOR_RECEPTOR...(1447)	65	86	0.756	Up	1.43085	0.0312966	0.144964
M_8W - F_8W	05865	GOBP	GOBP_REGULATION_OF_RESPONSE_TO_EXTRACELLULAR_STIMULUS	REGULATION_OF_RESPONSE_TO_EXTRACELLULAR_STIMULUS	20	28	0.714	Up	1.57071	0.0313213	0.14503
M_8W - F_8W	05994	GOBP	GOBP_REGULATION_OF_T_HELPER_17_CELL_DIFFERENTIATION	REGULATION_OF_T_HELPER_17_CELL...(5994)	18	22	0.818	Down	-1.56474	0.0313589	0.145155
M_8W - F_8W	03701	GOBP	GOBP_PLUS_END_DIRECTED_ORGANELLE_TRANSPORT_ALONG_MICROTUBULE	PLUS_END_DIRECTED_ORGANELLE_TRANSPORT...(3701)	7	7	1	Up	1.58539	0.0314093	0.145225
M_8W - F_8W	04795	GOBP	GOBP_PROTEOLYSIS_INVOLVED_IN_PROTEIN_CATABOLIC_PROCESS	PROTEOLYSIS_INVOLVED_IN_PROTEIN...(4795)	691	751	0.92	Up	1.18057	0.0314263	0.145225
M_8W - F_8W	07227	GOCC	GOCC_CATENIN_COMPLEX	CATENIN_COMPLEX	25	31	0.806	Up	1.54201	0.0314663	0.143226
M_8W - F_8W	10427	HuBMAP.ASCTplusB	HuBMAP.ASCTplusB_VLMC L1-5 PDGFRA COLEC12 - Brain	VLMC L1-5 PDGFRA COLEC12 - Brain	85	102	0.833	Up	1.38533	0.0314995	0.0518722
M_8W - F_8W	02133	GOBP	GOBP_MACROAUTOPHAGY	MACROAUTOPHAGY	316	335	0.943	Up	1.24628	0.0315426	0.145665
M_8W - F_8W	04324	GOBP	GOBP_POSITIVE_REGULATION_OF_PROTEIN_K63_LINKED_UBIQUITINATION	POSITIVE_REGULATION_OF_PROTEIN_K63...(4324)	7	8	0.875	Down	-1.56076	0.0315748	0.145766
M_8W - F_8W	06115	GOBP	GOBP_RENAL_SYSTEM_PROCESS_INVOLVED_IN_REGULATION_OF_BLOOD_VOLUME	RENAL_SYSTEM_PROCESS_INVOLVED_IN...(6115)	12	14	0.857	Up	1.58185	0.0316391	0.146014
M_8W - F_8W	06512	GOBP	GOBP_SEQUESTERING_OF_ACTIN_MONOMERS	SEQUESTERING_OF_ACTIN_MONOMERS	6	11	0.545	Down	-1.54916	0.0318396	0.146702
M_8W - F_8W	09672	GOMF	GOMF_VASCULAR_ENDOTHELIAL_GROWTH_FACTOR_RECEPTOR_2_BINDING	VASCULAR_ENDOTHELIAL_GROWTH_FACTOR...(1599)	9	9	1	Up	1.6064	0.0319515	0.233256
M_8W - F_8W	09165	GOMF	GOMF_PHOSPHATASE_REGULATOR_ACTIVITY	PHOSPHATASE_REGULATOR_ACTIVITY	91	104	0.875	Up	1.37491	0.0319685	0.233256
M_8W - F_8W	00742	GOBP	GOBP_CELLULAR_RESPONSE_TO_UV_B	CELLULAR_RESPONSE_TO_UV_B	12	12	1	Up	1.58029	0.0320474	0.147405
M_8W - F_8W	08641	GOMF	GOMF_GTPASE_BINDING	GTPASE_BINDING	305	315	0.968	Up	1.251	0.0320513	0.233256
M_8W - F_8W	04068	GOBP	GOBP_POSITIVE_REGULATION_OF_INTERFERON_ALPHA_PRODUCTION	POSITIVE_REGULATION_OF_INTERFERON_ALPHA...(4068)	21	24	0.875	Down	-1.556	0.0320575	0.147405
M_8W - F_8W	05281	GOBP	GOBP_REGULATION_OF_EXTRACELLULAR_MATRIX_ORGANIZATION	REGULATION_OF_EXTRACELLULAR_MATRIX...(5281)	51	62	0.823	Up	1.46556	0.0321489	0.147707
M_8W - F_8W	04725	GOBP	GOBP_PROTEIN_LOCALIZATION_TO_NUCLEAR_ENVELOPE	PROTEIN_LOCALIZATION_TO_NUCLEAR_ENVELOPE	13	13	1	Down	-1.57467	0.0322137	0.147867
M_8W - F_8W	06985	GOBP	GOBP_UREA_CYCLE	UREA_CYCLE	9	11	0.818	Down	-1.59695	0.0322325	0.147867
M_8W - F_8W	06821	GOBP	GOBP_TETRAHYDROFOLATE_INTERCONVERSION	TETRAHYDROFOLATE_INTERCONVERSION	9	9	1	Down	-1.59679	0.0322325	0.147867
M_8W - F_8W	10165	HuBMAP.ASCTplusB	HuBMAP.ASCTplusB_Megakaryocyte-Erythroid Progenitor cell - Bone Marrow	Megakaryocyte-Erythroid Progenitor cell...(462)	78	106	0.736	Down	-1.41098	0.0322883	0.0530394
M_8W - F_8W	03264	GOBP	GOBP_NEURAL_CREST_CELL_DIFFERENTIATION	NEURAL_CREST_CELL_DIFFERENTIATION	88	96	0.917	Up	1.37722	0.0323215	0.148177
M_8W - F_8W	09919	HuBMAP.ASCTplusB	HuBMAP.ASCTplusB_Erythroid Lineage cell - Thoracic Thymus	Erythroid Lineage cell - Thoracic Thymus	62	104	0.596	Down	-1.43608	0.032368	0.0531043
M_8W - F_8W	00529	GOBP	GOBP_CELL_CELL_ADHESION_MEDIATED_BY_INTEGRIN	CELL_CELL_ADHESION_MEDIATED_BY_INTEGRIN	17	17	1	Down	-1.55861	0.0323832	0.14841
M_8W - F_8W	08172	GOMF	GOMF_AMIDE_BINDING	AMIDE_BINDING	309	417	0.741	Down	-1.26265	0.0324215	0.233461
M_8W - F_8W	06317	GOBP	GOBP_RESPONSE_TO_RAPAMYCIN	RESPONSE_TO_RAPAMYCIN	5	5	1	Down	-1.54472	0.0324249	0.148553
M_8W - F_8W	09216	GOMF	GOMF_PHOSPHOLIPASE_BINDING	PHOSPHOLIPASE_BINDING	20	23	0.87	Down	-1.55644	0.0324262	0.233461
M_8W - F_8W	08573	GOMF	GOMF_FUCOSE_BINDING	FUCOSE_BINDING	6	8	0.75	Down	-1.54787	0.0324292	0.233461
M_8W - F_8W	10232	HuBMAP.ASCTplusB	HuBMAP.ASCTplusB_Oligo L2-6 OPALIN MAP6D1 - Brain	Oligo L2-6 OPALIN MAP6D1 - Brain	88	102	0.863	Up	1.37671	0.0325399	0.0533203
M_8W - F_8W	03321	GOBP	GOBP_NEUROTRANSMITTER_RECEPTOR_TRANSPORT	NEUROTRANSMITTER_RECEPTOR_TRANSPORT	21	26	0.808	Up	1.56616	0.0325438	0.148802
M_8W - F_8W	04168	GOBP	GOBP_POSITIVE_REGULATION_OF_MIRNA_METABOLIC_PROCESS	POSITIVE_REGULATION_OF_MIRNA_METABOLIC_PROCESS	54	63	0.857	Up	1.44579	0.0325788	0.148866
M_8W - F_8W	03519	GOBP	GOBP_OUTFLOW_TRACT_SEPTUM_MORPHOGENESIS	OUTFLOW_TRACT_SEPTUM_MORPHOGENESIS	24	26	0.923	Up	1.55048	0.0326879	0.149068
M_8W - F_8W	08566	GOMF	GOMF_FOUR_WAY_JUNCTION_DNA_BINDING	FOUR_WAY_JUNCTION_DNA_BINDING	19	18	1.056	Down	-1.55664	0.0327012	0.234875
M_8W - F_8W	02716	GOBP	GOBP_NEGATIVE_REGULATION_OF_CELL_PROJECTION_ORGANIZATION	NEGATIVE_REGULATION_OF_CELL_PROJECTION...(2716)	168	191	0.88	Up	1.30597	0.0327189	0.14916
M_8W - F_8W	00243	GOBP	GOBP_ASSOCIATIVE_LEARNING	ASSOCIATIVE_LEARNING	61	85	0.718	Up	1.43219	0.0327626	0.149311
M_8W - F_8W	03482	GOBP	GOBP_ORGANIC_ACID_CATABOLIC_PROCESS	ORGANIC_ACID_CATABOLIC_PROCESS	210	253	0.83	Up	1.29194	0.0327869	0.149323
M_8W - F_8W	00034	GOBP	GOBP_ACTIN_NUCLEATION	ACTIN_NUCLEATION	51	57	0.895	Down	-1.46771	0.0328024	0.149345
M_8W - F_8W	01470	GOBP	GOBP_FOREGUT_MORPHOGENESIS	FOREGUT_MORPHOGENESIS	10	10	1	Up	1.60065	0.032843	0.149432
M_8W - F_8W	03778	GOBP	GOBP_POSITIVE_REGULATION_OF_AXONOGENESIS	POSITIVE_REGULATION_OF_AXONOGENESIS	72	78	0.923	Up	1.40924	0.0328878	0.149586
M_8W - F_8W	03340	GOBP	GOBP_NEUTROPHIL_EXTRAVASATION	NEUTROPHIL_EXTRAVASATION	12	14	0.857	Down	-1.56678	0.0329218	0.149643
M_8W - F_8W	01463	GOBP	GOBP_FOREBRAIN_DEVELOPMENT	FOREBRAIN_DEVELOPMENT	319	408	0.782	Up	1.24142	0.0330538	0.150046
M_8W - F_8W	02724	GOBP	GOBP_NEGATIVE_REGULATION_OF_CELLULAR_EXTRAVASATION	NEGATIVE_REGULATION_OF_CELLULAR...(2724)	6	9	0.667	Down	-1.54381	0.0332154	0.150533
M_8W - F_8W	00628	GOBP	GOBP_CELLULAR_RESPONSE_TO_ALKALOID	CELLULAR_RESPONSE_TO_ALKALOID	31	36	0.861	Down	-1.51599	0.0332447	0.150617
M_8W - F_8W	04192	GOBP	GOBP_POSITIVE_REGULATION_OF_MONOCYTE_CHEMOTAXIS	POSITIVE_REGULATION_OF_MONOCYTE...(4192)	15	21	0.714	Down	-1.57397	0.0334054	0.151246
M_8W - F_8W	08413	GOMF	GOMF_CYCLOHYDROLASE_ACTIVITY	CYCLOHYDROLASE_ACTIVITY	5	5	1	Down	-1.53987	0.0334195	0.237414
M_8W - F_8W	00594	GOBP	GOBP_CELL_SURFACE_PATTERN_RECOGNITION_RECEPTOR_SIGNALING_PATHWAY	CELL_SURFACE_PATTERN_RECOGNITION...(0594)	66	72	0.917	Down	-1.43445	0.0334467	0.151334
M_8W - F_8W	05632	GOBP	GOBP_REGULATION_OF_NCRNA_TRANSCRIPTION	REGULATION_OF_NCRNA_TRANSCRIPTION	88	93	0.946	Up	1.3721	0.0336318	0.151825
M_8W - F_8W	09227	GOMF	GOMF_PHOSPHORIC_ESTER_HYDROLASE_ACTIVITY	PHOSPHORIC_ESTER_HYDROLASE_ACTIVITY	325	365	0.89	Up	1.24388	0.033675	0.238021
M_8W - F_8W	10390	HuBMAP.ASCTplusB	HuBMAP.ASCTplusB_Thymic Capsular fibroblast - Thoracic Thymus	Thymic Capsular fibroblast - Thoracic Thymus	89	107	0.832	Up	1.37028	0.0337911	0.0550979
M_8W - F_8W	06172	GOBP	GOBP_RESPONSE_TO_CAMP	RESPONSE_TO_CAMP	73	86	0.849	Up	1.40865	0.0338442	0.152585
M_8W - F_8W	08360	GOMF	GOMF_CHEMOREPELLENT_ACTIVITY	CHEMOREPELLENT_ACTIVITY	27	28	0.964	Up	1.53311	0.0338805	0.23839
M_8W - F_8W	05135	GOBP	GOBP_REGULATION_OF_CHEMOTAXIS	REGULATION_OF_CHEMOTAXIS	193	232	0.832	Down	-1.30685	0.0339161	0.152859
M_8W - F_8W	03590	GOBP	GOBP_PEPTIDYL_TYROSINE_MODIFICATION	PEPTIDYL_TYROSINE_MODIFICATION	237	279	0.849	Up	1.26794	0.0339426	0.152879
M_8W - F_8W	04663	GOBP	GOBP_PROTEIN_HYDROXYLATION	PROTEIN_HYDROXYLATION	22	23	0.957	Up	1.54912	0.0339926	0.152979
M_8W - F_8W	09234	GOMF	GOMF_PHOSPHOTYROSINE_RESIDUE_BINDING	PHOSPHOTYROSINE_RESIDUE_BINDING	44	47	0.936	Down	-1.47723	0.034093	0.239344
M_8W - F_8W	02752	GOBP	GOBP_NEGATIVE_REGULATION_OF_CYSTEINE_TYPE_ENDOPEPTIDASE_ACTIVITY	NEGATIVE_REGULATION_OF_CYSTEINE_TYPE...(2752)	47	65	0.723	Down	-1.47176	0.0341143	0.153354
M_8W - F_8W	02252	GOBP	GOBP_MEMBRANE_DISASSEMBLY	MEMBRANE_DISASSEMBLY	10	11	0.909	Down	-1.59114	0.0341338	0.153372
M_8W - F_8W	03956	GOBP	GOBP_POSITIVE_REGULATION_OF_ENDOTHELIAL_CELL_MIGRATION	POSITIVE_REGULATION_OF_ENDOTHELIAL_CELL...(3956)	101	131	0.771	Up	1.3593	0.0342406	0.153673
M_8W - F_8W	01595	GOBP	GOBP_GLYCEROLIPID_BIOSYNTHETIC_PROCESS	GLYCEROLIPID_BIOSYNTHETIC_PROCESS	228	250	0.912	Up	1.27087	0.0343449	0.153941
M_8W - F_8W	08465	GOMF	GOMF_DNA_BINDING_TRANSCRIPTION_ACTIVATOR_ACTIVITY	DNA_BINDING_TRANSCRIPTION_ACTIVATOR_ACTIVITY	328	473	0.693	Up	1.23574	0.0343558	0.240105
M_8W - F_8W	04505	GOBP	GOBP_POSITIVE_REGULATION_OF_TROPHOBLAST_CELL_MIGRATION	POSITIVE_REGULATION_OF_TROPHOBLAST_CELL...(4505)	6	7	0.857	Up	1.56999	0.0343915	0.154051
M_8W - F_8W	05265	GOBP	GOBP_REGULATION_OF_ESTABLISHMENT_OF_PLANAR_POLARITY	REGULATION_OF_ESTABLISHMENT_OF_PLANAR_POLARITY	50	53	0.943	Up	1.45093	0.0344168	0.154093
M_8W - F_8W	08712	GOMF	GOMF_HYDROLASE_ACTIVITY_ACTING_ON_ACID_ANHYDRIDES	HYDROLASE_ACTIVITY_ACTING_ON_ACID...(0639)	713	810	0.88	Down	-1.19416	0.0346032	0.240751
M_8W - F_8W	02537	GOBP	GOBP_MUSCLE_ORGAN_MORPHOGENESIS	MUSCLE_ORGAN_MORPHOGENESIS	69	82	0.841	Up	1.40987	0.0347474	0.155187
M_8W - F_8W	06917	GOBP	GOBP_TRICUSPID_VALVE_MORPHOGENESIS	TRICUSPID_VALVE_MORPHOGENESIS	5	5	1	Up	1.55097	0.0347669	0.155187
M_8W - F_8W	05263	GOBP	GOBP_REGULATION_OF_ERBB_SIGNALING_PATHWAY	REGULATION_OF_ERBB_SIGNALING_PATHWAY	64	70	0.914	Up	1.41796	0.0349085	0.155713
M_8W - F_8W	08267	GOMF	GOMF_BUBBLE_DNA_BINDING	BUBBLE_DNA_BINDING	7	8	0.875	Down	-1.55245	0.0349088	0.241259
M_8W - F_8W	06246	GOBP	GOBP_RESPONSE_TO_INTERLEUKIN_4	RESPONSE_TO_INTERLEUKIN_4	30	36	0.833	Down	-1.50199	0.0350543	0.156162
M_8W - F_8W	00050	GOBP	GOBP_ACTIVATION_OF_PROTEIN_KINASE_ACTIVITY	ACTIVATION_OF_PROTEIN_KINASE_ACTIVITY	74	88	0.841	Down	-1.41098	0.0350943	0.15629
M_8W - F_8W	07013	GOBP	GOBP_VASCULAR_ASSOCIATED_SMOOTH_MUSCLE_CELL_DEVELOPMENT	VASCULAR_ASSOCIATED_SMOOTH_MUSCLE_CELL...(7013)	11	12	0.917	Up	1.58554	0.0351198	0.156353
M_8W - F_8W	08041	GOCC	GOCC_U2_SNRNP	U2_SNRNP	26	28	0.929	Down	-1.52507	0.0351444	0.155375
M_8W - F_8W	08478	GOMF	GOMF_DNA_INSERTION_OR_DELETION_BINDING	DNA_INSERTION_OR_DELETION_BINDING	5	6	0.833	Down	-1.53301	0.0352099	0.241915
M_8W - F_8W	03921	GOBP	GOBP_POSITIVE_REGULATION_OF_DEPHOSPHORYLATION	POSITIVE_REGULATION_OF_DEPHOSPHORYLATION	50	52	0.962	Up	1.44789	0.0352666	0.156856
M_8W - F_8W	03401	GOBP	GOBP_NUCLEOBASE_METABOLIC_PROCESS	NUCLEOBASE_METABOLIC_PROCESS	36	41	0.878	Down	-1.48448	0.0353545	0.157134
M_8W - F_8W	08485	GOMF	GOMF_DNA_SECONDARY_STRUCTURE_BINDING	DNA_SECONDARY_STRUCTURE_BINDING	36	39	0.923	Down	-1.48345	0.0353545	0.242186
M_8W - F_8W	05427	GOBP	GOBP_REGULATION_OF_INTRACELLULAR_PROTEIN_TRANSPORT	REGULATION_OF_INTRACELLULAR_PROTEIN...(5427)	210	225	0.933	Up	1.28307	0.035363	0.157134
M_8W - F_8W	04399	GOBP	GOBP_POSITIVE_REGULATION_OF_SKELETAL_MUSCLE_CELL_DIFFERENTIATION	POSITIVE_REGULATION_OF_SKELETAL_MUSCLE...(4399)	6	7	0.857	Up	1.56828	0.035409	0.157237
M_8W - F_8W	05284	GOBP	GOBP_REGULATION_OF_EXTRINSIC_APOPTOTIC_SIGNALING_PATHWAY_VIA_DEATH_DOMAIN_RECEPTORS	REGULATION_OF_EXTRINSIC_APOPTOTIC...(5284)	47	50	0.94	Down	-1.46851	0.0356139	0.157995
M_8W - F_8W	08121	GOMF	GOMF_ACTIN_FILAMENT_BINDING	ACTIN_FILAMENT_BINDING	195	211	0.924	Down	-1.30149	0.0356212	0.242954
M_8W - F_8W	05393	GOBP	GOBP_REGULATION_OF_HUMORAL_IMMUNE_RESPONSE	REGULATION_OF_HUMORAL_IMMUNE_RESPONSE	34	48	0.708	Down	-1.49007	0.0356462	0.158088
M_8W - F_8W	08653	GOMF	GOMF_HEPARAN_SULFATE_PROTEOGLYCAN_BINDING	HEPARAN_SULFATE_PROTEOGLYCAN_BINDING	15	18	0.833	Down	-1.56139	0.0357634	0.243379
M_8W - F_8W	03788	GOBP	GOBP_POSITIVE_REGULATION_OF_BIOMINERAL_TISSUE_DEVELOPMENT	POSITIVE_REGULATION_OF_BIOMINERAL_TISSUE...(3788)	46	54	0.852	Up	1.46248	0.0358133	0.158724
M_8W - F_8W	07222	GOCC	GOCC_CARDIAC_MYOFIBRIL	CARDIAC_MYOFIBRIL	6	6	1	Up	1.567	0.035816	0.157967
M_8W - F_8W	03540	GOBP	GOBP_PARASYMPATHETIC_NERVOUS_SYSTEM_DEVELOPMENT	PARASYMPATHETIC_NERVOUS_SYSTEM...(3540)	16	18	0.889	Up	1.56283	0.035824	0.158724
M_8W - F_8W	08469	GOMF	GOMF_DNA_CLAMP_LOADER_ACTIVITY	DNA_CLAMP_LOADER_ACTIVITY	9	9	1	Down	-1.58041	0.0359897	0.243645
M_8W - F_8W	03030	GOBP	GOBP_NEGATIVE_REGULATION_OF_ORGANELLE_ORGANIZATION	NEGATIVE_REGULATION_OF_ORGANELLE...(3030)	330	362	0.912	Down	-1.25117	0.0360284	0.159451
M_8W - F_8W	05953	GOBP	GOBP_REGULATION_OF_SYNAPSE_ASSEMBLY	REGULATION_OF_SYNAPSE_ASSEMBLY	93	114	0.816	Up	1.36164	0.0360341	0.159451
M_8W - F_8W	02091	GOBP	GOBP_LONG_TERM_SYNAPTIC_POTENTIATION	LONG_TERM_SYNAPTIC_POTENTIATION	76	106	0.717	Up	1.40288	0.036067	0.159546
M_8W - F_8W	04381	GOBP	GOBP_POSITIVE_REGULATION_OF_RHO_PROTEIN_SIGNAL_TRANSDUCTION	POSITIVE_REGULATION_OF_RHO_PROTEIN...(4381)	31	34	0.912	Down	-1.50689	0.0360942	0.159616
M_8W - F_8W	05362	GOBP	GOBP_REGULATION_OF_HEART_RATE	REGULATION_OF_HEART_RATE	87	102	0.853	Up	1.3655	0.0361237	0.159695
M_8W - F_8W	01328	GOBP	GOBP_ESTABLISHMENT_OF_GOLGI_LOCALIZATION	ESTABLISHMENT_OF_GOLGI_LOCALIZATION	6	8	0.75	Up	1.56155	0.036223	0.160032
M_8W - F_8W	07669	GOCC	GOCC_MYOSIN_COMPLEX	MYOSIN_COMPLEX	45	56	0.804	Up	1.46603	0.0362242	0.159008
M_8W - F_8W	06585	GOBP	GOBP_SMOOTH_MUSCLE_CELL_MIGRATION	SMOOTH_MUSCLE_CELL_MIGRATION	69	96	0.719	Up	1.40395	0.0362396	0.160054
M_8W - F_8W	02475	GOBP	GOBP_MONOUBIQUITINATED_PROTEIN_DEUBIQUITINATION	MONOUBIQUITINATED_PROTEIN...(2475)	8	8	1	Down	-1.55923	0.0362919	0.160234
M_8W - F_8W	09237	GOMF	GOMF_PLATELET_DERIVED_GROWTH_FACTOR_RECEPTOR_BINDING	PLATELET_DERIVED_GROWTH_FACTOR_RECEPTOR_BINDING	14	14	1	Up	1.56312	0.036301	0.244364
M_8W - F_8W	03734	GOBP	GOBP_POSITIVE_REGULATION_OF_ACTIN_FILAMENT_DEPOLYMERIZATION	POSITIVE_REGULATION_OF_ACTIN_FILAMENT...(3734)	13	13	1	Down	-1.55075	0.0363386	0.160288
M_8W - F_8W	01215	GOBP	GOBP_ENDOCYTOSIS	ENDOCYTOSIS	638	709	0.9	Down	-1.19786	0.0364101	0.16045
M_8W - F_8W	10341	HuBMAP.ASCTplusB	HuBMAP.ASCTplusB_Splenic Endothelial cell - Spleen	Splenic Endothelial cell - Spleen	92	106	0.868	Up	1.35945	0.0364231	0.0589538
M_8W - F_8W	00038	GOBP	GOBP_ACTIVATED_T_CELL_PROLIFERATION	ACTIVATED_T_CELL_PROLIFERATION	38	49	0.776	Down	-1.47034	0.036534	0.160945
M_8W - F_8W	00878	GOBP	GOBP_COMMON_BILE_DUCT_DEVELOPMENT	COMMON_BILE_DUCT_DEVELOPMENT	5	5	1	Up	1.54395	0.0365756	0.161025
M_8W - F_8W	04113	GOBP	GOBP_POSITIVE_REGULATION_OF_LEUKOCYTE_TETHERING_OR_ROLLING	POSITIVE_REGULATION_OF_LEUKOCYTE...(4113)	11	13	0.846	Down	-1.55841	0.036643	0.161169
M_8W - F_8W	08230	GOMF	GOMF_ATP_DEPENDENT_PROTEIN_FOLDING_CHAPERONE	ATP_DEPENDENT_PROTEIN_FOLDING_CHAPERONE	29	40	0.725	Down	-1.50577	0.036699	0.245979
M_8W - F_8W	08129	GOMF	GOMF_ACTIVIN_RECEPTOR_BINDING	ACTIVIN_RECEPTOR_BINDING	8	12	0.667	Up	1.59178	0.0366991	0.245979
M_8W - F_8W	05753	GOBP	GOBP_REGULATION_OF_POSTSYNAPSE_ORGANIZATION	REGULATION_OF_POSTSYNAPSE_ORGANIZATION	90	103	0.874	Up	1.35404	0.0367454	0.161414
M_8W - F_8W	09910	HuBMAP.ASCTplusB	HuBMAP.ASCTplusB_eosinophil - Bone Marrow	eosinophil - Bone Marrow	73	103	0.709	Down	-1.40334	0.0367647	0.059434
M_8W - F_8W	00970	GOBP	GOBP_DEFENSE_RESPONSE_TO_FUNGUS	DEFENSE_RESPONSE_TO_FUNGUS	32	56	0.571	Down	-1.50387	0.0368261	0.161718
M_8W - F_8W	02659	GOBP	GOBP_NEGATIVE_REGULATION_OF_BIOMINERAL_TISSUE_DEVELOPMENT	NEGATIVE_REGULATION_OF_BIOMINERAL_TISSUE...(2659)	24	29	0.828	Up	1.53357	0.036852	0.161753
M_8W - F_8W	07778	GOCC	GOCC_PHOTORECEPTOR_OUTER_SEGMENT	PHOTORECEPTOR_OUTER_SEGMENT	59	95	0.621	Up	1.41593	0.0368634	0.161077
M_8W - F_8W	04033	GOBP	GOBP_POSITIVE_REGULATION_OF_HELICASE_ACTIVITY	POSITIVE_REGULATION_OF_HELICASE_ACTIVITY	7	7	1	Down	-1.54776	0.03687	0.161757
M_8W - F_8W	07432	GOCC	GOCC_EUKARYOTIC_TRANSLATION_INITIATION_FACTOR_3_COMPLEX_EIF3M	EUKARYOTIC_TRANSLATION_INITIATION_FACTOR...(305)	7	7	1	Down	-1.54711	0.03687	0.161077
M_8W - F_8W	05532	GOBP	GOBP_REGULATION_OF_MESENCHYMAL_CELL_PROLIFERATION	REGULATION_OF_MESENCHYMAL_CELL...(5532)	31	32	0.969	Up	1.49885	0.0369354	0.16189
M_8W - F_8W	06173	GOBP	GOBP_RESPONSE_TO_CARBOHYDRATE	RESPONSE_TO_CARBOHYDRATE	184	231	0.797	Up	1.29279	0.036951	0.161906
M_8W - F_8W	00805	GOBP	GOBP_CHLORIDE_TRANSPORT	CHLORIDE_TRANSPORT	94	126	0.746	Up	1.35944	0.0370128	0.162076
M_8W - F_8W	06274	GOBP	GOBP_RESPONSE_TO_MECHANICAL_STIMULUS	RESPONSE_TO_MECHANICAL_STIMULUS	185	213	0.869	Up	1.29932	0.0370457	0.162168
M_8W - F_8W	02211	GOBP	GOBP_MATURATION_OF_5_8S_RRNA	MATURATION_OF_5_8S_RRNA	37	36	1.028	Down	-1.46746	0.0370583	0.162172
M_8W - F_8W	00205	GOBP	GOBP_AORTA_MORPHOGENESIS	AORTA_MORPHOGENESIS	31	38	0.816	Up	1.49608	0.0371465	0.162385
M_8W - F_8W	02283	GOBP	GOBP_MESENCHYMAL_CELL_PROLIFERATION	MESENCHYMAL_CELL_PROLIFERATION	40	44	0.909	Up	1.46207	0.0371537	0.162385
M_8W - F_8W	03922	GOBP	GOBP_POSITIVE_REGULATION_OF_DEVELOPMENTAL_GROWTH	POSITIVE_REGULATION_OF_DEVELOPMENTAL_GROWTH	133	167	0.796	Up	1.31628	0.0371781	0.16244
M_8W - F_8W	02759	GOBP	GOBP_NEGATIVE_REGULATION_OF_CYTOPLASMIC_TRANSLATION	NEGATIVE_REGULATION_OF_CYTOPLASMIC...(2759)	9	9	1	Up	1.58408	0.0372093	0.162491
M_8W - F_8W	08411	GOMF	GOMF_CYCLIN_DEPENDENT_PROTEIN_SERINE_THREONINE_KINASE_INHIBITOR_ACTIVITY	CYCLIN_DEPENDENT_PROTEIN_SERINE...(0338)	9	12	0.75	Up	1.58413	0.0372093	0.247267
M_8W - F_8W	02557	GOBP	GOBP_MYELOID_LEUKOCYTE_DIFFERENTIATION	MYELOID_LEUKOCYTE_DIFFERENTIATION	205	236	0.869	Down	-1.28715	0.0372443	0.162576
M_8W - F_8W	04533	GOBP	GOBP_POSITIVE_REGULATION_OF_VIRAL_GENOME_REPLICATION	POSITIVE_REGULATION_OF_VIRAL_GENOME...(4533)	29	31	0.935	Down	-1.5035	0.0372694	0.162635
M_8W - F_8W	06145	GOBP	GOBP_RESPONSE_TO_ABIOTIC_STIMULUS	RESPONSE_TO_ABIOTIC_STIMULUS	954	1133	0.842	Up	1.13814	0.0373752	0.162993
M_8W - F_8W	06633	GOBP	GOBP_SPHINGOLIPID_BIOSYNTHETIC_PROCESS	SPHINGOLIPID_BIOSYNTHETIC_PROCESS	94	110	0.855	Up	1.35644	0.0374483	0.163158
M_8W - F_8W	00253	GOBP	GOBP_ATP_METABOLIC_PROCESS	ATP_METABOLIC_PROCESS	131	137	0.956	Down	-1.33248	0.0377222	0.164094
M_8W - F_8W	08585	GOMF	GOMF_G_PROTEIN_COUPLED_RECEPTOR_ACTIVITY	G_PROTEIN_COUPLED_RECEPTOR_ACTIVITY	253	871	0.29	Down	-1.26547	0.0378332	0.247717
M_8W - F_8W	03838	GOBP	GOBP_POSITIVE_REGULATION_OF_CELL_CYCLE_G2_M_PHASE_TRANSITION	POSITIVE_REGULATION_OF_CELL_CYCLE_G2_M...(3838)	29	32	0.906	Down	-1.50025	0.0378399	0.164482
M_8W - F_8W	04731	GOBP	GOBP_PROTEIN_LOCALIZATION_TO_PHAGOPHORE_ASSEMBLY_SITE	PROTEIN_LOCALIZATION_TO_PHAGOPHORE...(4731)	15	16	0.938	Up	1.56079	0.0378587	0.164482
M_8W - F_8W	10291	HuBMAP.ASCTplusB	HuBMAP.ASCTplusB_Proximal Tubule Epithelial Cell Segment 1 - Kidney	Proximal Tubule Epithelial Cell Segment...(588)	44	102	0.431	Up	1.45774	0.0379288	0.0612412
M_8W - F_8W	02240	GOBP	GOBP_MEIOTIC_SPINDLE_ORGANIZATION	MEIOTIC_SPINDLE_ORGANIZATION	18	19	0.947	Down	-1.54107	0.0379404	0.164733
M_8W - F_8W	09055	GOMF	GOMF_NUCLEOSIDE_TRIPHOSPHATASE_REGULATOR_ACTIVITY	NUCLEOSIDE_TRIPHOSPHATASE_REGULATOR_ACTIVITY	439	488	0.9	Up	1.20258	0.0379939	0.247717
M_8W - F_8W	02972	GOBP	GOBP_NEGATIVE_REGULATION_OF_MONOATOMIC_ION_TRANSPORT	NEGATIVE_REGULATION_OF_MONOATOMIC_ION...(2972)	96	134	0.716	Up	1.34903	0.0380303	0.164944
M_8W - F_8W	02650	GOBP	GOBP_NEGATIVE_REGULATION_OF_AXONOGENESIS	NEGATIVE_REGULATION_OF_AXONOGENESIS	61	66	0.924	Up	1.40907	0.0380469	0.164944
M_8W - F_8W	04181	GOBP	GOBP_POSITIVE_REGULATION_OF_MITOTIC_CELL_CYCLE	POSITIVE_REGULATION_OF_MITOTIC_CELL_CYCLE	109	128	0.852	Down	-1.34888	0.0380484	0.164944
M_8W - F_8W	01074	GOBP	GOBP_DIGESTIVE_SYSTEM_DEVELOPMENT	DIGESTIVE_SYSTEM_DEVELOPMENT	116	146	0.795	Up	1.33237	0.0380762	0.165013
M_8W - F_8W	06234	GOBP	GOBP_RESPONSE_TO_INORGANIC_SUBSTANCE	RESPONSE_TO_INORGANIC_SUBSTANCE	436	531	0.821	Down	-1.22584	0.0381047	0.165033
M_8W - F_8W	00145	GOBP	GOBP_AMMONIUM_TRANSMEMBRANE_TRANSPORT	AMMONIUM_TRANSMEMBRANE_TRANSPORT	8	12	0.667	Up	1.58672	0.0383212	0.165712
M_8W - F_8W	08283	GOMF	GOMF_CALCIUM_ACTIVATED_POTASSIUM_CHANNEL_ACTIVITY	CALCIUM_ACTIVATED_POTASSIUM_CHANNEL_ACTIVITY	9	13	0.692	Down	-1.57407	0.0383627	0.248669
M_8W - F_8W	02064	GOBP	GOBP_LIPID_TRANSPORT_ACROSS_BLOOD_BRAIN_BARRIER	LIPID_TRANSPORT_ACROSS_BLOOD_BRAIN_BARRIER	5	6	0.833	Down	-1.52208	0.0383927	0.165969
M_8W - F_8W	05529	GOBP	GOBP_REGULATION_OF_MEMBRANE_REPOLARIZATION	REGULATION_OF_MEMBRANE_REPOLARIZATION	31	38	0.816	Up	1.49164	0.0384128	0.166005
M_8W - F_8W	09473	GOMF	GOMF_SNRNP_BINDING	SNRNP_BINDING	8	9	0.889	Down	-1.55138	0.0384615	0.248669
M_8W - F_8W	05309	GOBP	GOBP_REGULATION_OF_GAMMA_AMINOBUTYRIC_ACID_SECRETION	REGULATION_OF_GAMMA_AMINOBUTYRIC_ACID...(5309)	6	8	0.75	Up	1.55334	0.0384615	0.166102
M_8W - F_8W	06634	GOBP	GOBP_SPHINGOLIPID_CATABOLIC_PROCESS	SPHINGOLIPID_CATABOLIC_PROCESS	27	33	0.818	Down	-1.50589	0.0384762	0.166102
M_8W - F_8W	03233	GOBP	GOBP_NEGATIVE_REGULATION_OF_VASCULAR_ENDOTHELIAL_GROWTH_FACTOR_RECEPTOR_SIGNALING_PATHWAY	NEGATIVE_REGULATION_OF_VASCULAR...(3233)	11	12	0.917	Up	1.57045	0.0385708	0.166377
M_8W - F_8W	06629	GOBP	GOBP_SPERMATID_NUCLEUS_DIFFERENTIATION	SPERMATID_NUCLEUS_DIFFERENTIATION	20	27	0.741	Down	-1.53316	0.0387956	0.16719
M_8W - F_8W	09564	GOMF	GOMF_THREONINE_TYPE_ENDOPEPTIDASE_ACTIVITY	THREONINE_TYPE_ENDOPEPTIDASE_ACTIVITY	7	9	0.778	Down	-1.54064	0.0388311	0.248669
M_8W - F_8W	04950	GOBP	GOBP_REGULATION_OF_AMINO_ACID_TRANSMEMBRANE_TRANSPORT	REGULATION_OF_AMINO_ACID_TRANSMEMBRANE...(4950)	14	16	0.875	Down	-1.54254	0.0388484	0.167346
M_8W - F_8W	04305	GOBP	GOBP_POSITIVE_REGULATION_OF_PROGRAMMED_NECROTIC_CELL_DEATH	POSITIVE_REGULATION_OF_PROGRAMMED...(4305)	8	11	0.727	Down	-1.55086	0.038856	0.167346
M_8W - F_8W	07861	GOCC	GOCC_PROTON_TRANSPORTING_V_TYPE_ATPASE_V1_DOMAIN	PROTON_TRANSPORTING_V_TYPE_ATPASE_V1_DOMAIN	10	11	0.909	Down	-1.57182	0.0388966	0.167555
M_8W - F_8W	06592	GOBP	GOBP_SNARE_COMPLEX_ASSEMBLY	SNARE_COMPLEX_ASSEMBLY	22	23	0.957	Up	1.52429	0.038937	0.167643
M_8W - F_8W	07794	GOCC	GOCC_PLATELET_DENSE_TUBULAR_NETWORK	PLATELET_DENSE_TUBULAR_NETWORK	10	11	0.909	Up	1.57883	0.0390893	0.167603
M_8W - F_8W	04321	GOBP	GOBP_POSITIVE_REGULATION_OF_PROTEIN_EXPORT_FROM_NUCLEUS	POSITIVE_REGULATION_OF_PROTEIN_EXPORT...(4321)	19	19	1	Up	1.53404	0.0390981	0.168232
M_8W - F_8W	01001	GOBP	GOBP_DEOXYRIBONUCLEOSIDE_MONOPHOSPHATE_BIOSYNTHETIC_PROCESS	DEOXYRIBONUCLEOSIDE_MONOPHOSPHATE...(1001)	9	9	1	Down	-1.57075	0.0391536	0.16834
M_8W - F_8W	06204	GOBP	GOBP_RESPONSE_TO_FOLIC_ACID	RESPONSE_TO_FOLIC_ACID	10	11	0.909	Down	-1.56984	0.0392935	0.168703
M_8W - F_8W	06116	GOBP	GOBP_RENAL_SYSTEM_PROCESS_INVOLVED_IN_REGULATION_OF_SYSTEMIC_ARTERIAL_BLOOD_PRESSURE	RENAL_SYSTEM_PROCESS_INVOLVED_IN...(6116)	19	24	0.792	Up	1.53247	0.0393049	0.168703
M_8W - F_8W	04650	GOBP	GOBP_PROTEIN_DNA_COMPLEX_ORGANIZATION	PROTEIN_DNA_COMPLEX_ORGANIZATION	727	879	0.827	Down	-1.18427	0.0393214	0.168722
M_8W - F_8W	05545	GOBP	GOBP_REGULATION_OF_MICROTUBULE_CYTOSKELETON_ORGANIZATION	REGULATION_OF_MICROTUBULE_CYTOSKELETON...(5545)	151	162	0.932	Up	1.30139	0.0393898	0.168963
M_8W - F_8W	03163	GOBP	GOBP_NEGATIVE_REGULATION_OF_STEROID_METABOLIC_PROCESS	NEGATIVE_REGULATION_OF_STEROID_METABOLIC_PROCESS	24	34	0.706	Down	-1.52166	0.0394307	0.169086
M_8W - F_8W	08077	GOMF	GOMF_1_PHOSPHATIDYLINOSITOL_3_KINASE_ACTIVITY	1_PHOSPHATIDYLINOSITOL_3_KINASE_ACTIVITY	10	10	1	Down	-1.56861	0.039492	0.250645
M_8W - F_8W	05399	GOBP	GOBP_REGULATION_OF_HYDROLASE_ACTIVITY	REGULATION_OF_HYDROLASE_ACTIVITY	636	775	0.821	Down	-1.19404	0.0395408	0.169401
M_8W - F_8W	10250	HuBMAP.ASCTplusB	HuBMAP.ASCTplusB_Pericyte cell - Respiratory System	Pericyte cell - Respiratory System	78	103	0.757	Up	1.38255	0.0395722	0.0637392
M_8W - F_8W	01480	GOBP	GOBP_FRUCTOSE_6_PHOSPHATE_METABOLIC_PROCESS	FRUCTOSE_6_PHOSPHATE_METABOLIC_PROCESS	11	11	1	Down	-1.54925	0.0395981	0.169542
M_8W - F_8W	06023	GOBP	GOBP_REGULATION_OF_TRANSCRIPTION_BY_RNA_POLYMERASE_I	REGULATION_OF_TRANSCRIPTION_BY_RNA...(6023)	48	48	1	Down	-1.4513	0.0396376	0.169612
M_8W - F_8W	08039	GOCC	GOCC_U1_SNRNP	U1_SNRNP	19	32	0.594	Down	-1.52715	0.0396672	0.16909
M_8W - F_8W	07305	GOCC	GOCC_COLLAGEN_CONTAINING_EXTRACELLULAR_MATRIX	COLLAGEN_CONTAINING_EXTRACELLULAR_MATRIX	346	430	0.805	Down	-1.24208	0.0397106	0.16909
M_8W - F_8W	08755	GOMF	GOMF_INTEGRIN_BINDING	INTEGRIN_BINDING	145	154	0.942	Down	-1.31355	0.0398428	0.251341
M_8W - F_8W	01918	GOBP	GOBP_INTRINSIC_APOPTOTIC_SIGNALING_PATHWAY_IN_RESPONSE_TO_DNA_DAMAGE	INTRINSIC_APOPTOTIC_SIGNALING_PATHWAY_IN...(1918)	96	102	0.941	Down	-1.36184	0.039978	0.170642
M_8W - F_8W	07755	GOCC	GOCC_PERICENTRIC_HETEROCHROMATIN	PERICENTRIC_HETEROCHROMATIN	30	30	1	Down	-1.48314	0.0400076	0.169574
M_8W - F_8W	06077	GOBP	GOBP_REGULATION_OF_VESICLE_FUSION	REGULATION_OF_VESICLE_FUSION	21	24	0.875	Down	-1.52324	0.0400233	0.170709
M_8W - F_8W	09384	GOMF	GOMF_RIBOSOMAL_PROTEIN_S6_KINASE_ACTIVITY	RIBOSOMAL_PROTEIN_S6_KINASE_ACTIVITY	7	7	1	Down	-1.536	0.040204	0.253106
M_8W - F_8W	05829	GOBP	GOBP_REGULATION_OF_PROTEOLYSIS	REGULATION_OF_PROTEOLYSIS	510	619	0.824	Up	1.18863	0.0403495	0.17178
M_8W - F_8W	03182	GOBP	GOBP_NEGATIVE_REGULATION_OF_T_CELL_PROLIFERATION	NEGATIVE_REGULATION_OF_T_CELL...(3182)	63	72	0.875	Down	-1.41012	0.0403562	0.17178
M_8W - F_8W	02814	GOBP	GOBP_NEGATIVE_REGULATION_OF_EXTRINSIC_APOPTOTIC_SIGNALING_PATHWAY	NEGATIVE_REGULATION_OF_EXTRINSIC...(2814)	86	99	0.869	Down	-1.36903	0.0403814	0.171782
M_8W - F_8W	09453	GOMF	GOMF_SIGNALING_ADAPTOR_ACTIVITY	SIGNALING_ADAPTOR_ACTIVITY	93	98	0.949	Down	-1.35259	0.0403836	0.253723
M_8W - F_8W	06700	GOBP	GOBP_SUBSTRATE_ADHESION_DEPENDENT_CELL_SPREADING	SUBSTRATE_ADHESION_DEPENDENT_CELL...(6700)	95	100	0.95	Up	1.34615	0.0404107	0.171826
M_8W - F_8W	06659	GOBP	GOBP_SPONTANEOUS_SYNAPTIC_TRANSMISSION	SPONTANEOUS_SYNAPTIC_TRANSMISSION	12	14	0.857	Up	1.55325	0.0404164	0.171826
M_8W - F_8W	05325	GOBP	GOBP_REGULATION_OF_GLOMERULAR_FILTRATION	REGULATION_OF_GLOMERULAR_FILTRATION	9	9	1	Up	1.5737	0.0404449	0.171841
M_8W - F_8W	02607	GOBP	GOBP_NEGATIVE_CHEMOTAXIS	NEGATIVE_CHEMOTAXIS	44	47	0.936	Up	1.44856	0.0404858	0.17191
M_8W - F_8W	09539	GOMF	GOMF_SYNTAXIN_1_BINDING	SYNTAXIN_1_BINDING	18	19	0.947	Up	1.53294	0.0405294	0.254126
M_8W - F_8W	07025	GOBP	GOBP_VASCULAR_WOUND_HEALING	VASCULAR_WOUND_HEALING	19	23	0.826	Up	1.52515	0.0405461	0.172113
M_8W - F_8W	10412	HuBMAP.ASCTplusB	HuBMAP.ASCTplusB_Uterine Dendritic cells - Uterus	Uterine Dendritic cells - Uterus	53	102	0.52	Up	1.42268	0.0405547	0.0650842
M_8W - F_8W	08067	GOCC	GOCC_WEIBEL_PALADE_BODY	WEIBEL_PALADE_BODY	5	5	1	Up	1.53205	0.0405949	0.171277
M_8W - F_8W	00715	GOBP	GOBP_CELLULAR_RESPONSE_TO_PH	CELLULAR_RESPONSE_TO_PH	20	27	0.741	Up	1.5196	0.0406555	0.172524
M_8W - F_8W	10005	HuBMAP.ASCTplusB	HuBMAP.ASCTplusB_Inh L1-2 SST CLIC6 - Brain	Inh L1-2 SST CLIC6 - Brain	55	103	0.534	Down	-1.42669	0.0406658	0.0651834
M_8W - F_8W	08945	GOMF	GOMF_MONOATOMIC_ANION_MONOATOMIC_CATION_SYMPORTER_ACTIVITY	MONOATOMIC_ANION_MONOATOMIC_CATION...(0872)	19	25	0.76	Up	1.52272	0.040753	0.254724
M_8W - F_8W	04949	GOBP	GOBP_REGULATION_OF_AMINE_METABOLIC_PROCESS	REGULATION_OF_AMINE_METABOLIC_PROCESS	22	33	0.667	Down	-1.50929	0.0407925	0.172779
M_8W - F_8W	03973	GOBP	GOBP_POSITIVE_REGULATION_OF_ESTABLISHMENT_OF_PROTEIN_LOCALIZATION	POSITIVE_REGULATION_OF_ESTABLISHMENT_OF...(3973)	286	323	0.885	Up	1.23082	0.0408759	0.173036
M_8W - F_8W	09197	GOMF	GOMF_PHOSPHATIDYLINOSITOL_KINASE_ACTIVITY	PHOSPHATIDYLINOSITOL_KINASE_ACTIVITY	25	26	0.962	Down	-1.50681	0.0408787	0.254724
M_8W - F_8W	05955	GOBP	GOBP_REGULATION_OF_SYNAPSE_STRUCTURAL_PLASTICITY	REGULATION_OF_SYNAPSE_STRUCTURAL...(5955)	6	8	0.75	Up	1.54617	0.0409035	0.173062
M_8W - F_8W	05099	GOBP	GOBP_REGULATION_OF_CELL_PROJECTION_ASSEMBLY	REGULATION_OF_CELL_PROJECTION_ASSEMBLY	211	230	0.917	Up	1.2683	0.040907	0.173062
M_8W - F_8W	08237	GOMF	GOMF_ATPASE_COUPLED_INTRAMEMBRANE_LIPID_TRANSPORTER_ACTIVITY	ATPASE_COUPLED_INTRAMEMBRANE_LIPID...(0164)	27	27	1	Down	-1.49282	0.0409524	0.254724
M_8W - F_8W	04904	GOBP	GOBP_RECEPTOR_GUANYLYL_CYCLASE_SIGNALING_PATHWAY	RECEPTOR_GUANYLYL_CYCLASE_SIGNALING_PATHWAY	5	11	0.455	Up	1.53039	0.0409968	0.173389
M_8W - F_8W	04188	GOBP	GOBP_POSITIVE_REGULATION_OF_MOLECULAR_FUNCTION	POSITIVE_REGULATION_OF_MOLECULAR_FUNCTION	1094	1282	0.853	Down	-1.15353	0.0410938	0.173686
M_8W - F_8W	00722	GOBP	GOBP_CELLULAR_RESPONSE_TO_REACTIVE_NITROGEN_SPECIES	CELLULAR_RESPONSE_TO_REACTIVE_NITROGEN_SPECIES	15	17	0.882	Up	1.54869	0.0411154	0.173686
M_8W - F_8W	00460	GOBP	GOBP_CARDIAC_MUSCLE_CELL_ACTION_POTENTIAL_INVOLVED_IN_CONTRACTION	CARDIAC_MUSCLE_CELL_ACTION_POTENTIAL...(0460)	46	53	0.868	Up	1.44042	0.0411426	0.173741
M_8W - F_8W	05827	GOBP	GOBP_REGULATION_OF_PROTEIN_TYROSINE_KINASE_ACTIVITY	REGULATION_OF_PROTEIN_TYROSINE_KINASE_ACTIVITY	53	56	0.946	Up	1.41933	0.0411851	0.173868
M_8W - F_8W	08937	GOMF	GOMF_MOLECULAR_FUNCTION_ACTIVATOR_ACTIVITY	MOLECULAR_FUNCTION_ACTIVATOR_ACTIVITY	822	1116	0.737	Down	-1.17234	0.0413546	0.256201
M_8W - F_8W	04339	GOBP	GOBP_POSITIVE_REGULATION_OF_PROTEIN_LOCALIZATION_TO_SYNAPSE	POSITIVE_REGULATION_OF_PROTEIN...(4339)	6	6	1	Up	1.54509	0.041514	0.174884
M_8W - F_8W	07928	GOCC	GOCC_SEX_CHROMOSOME	SEX_CHROMOSOME	32	36	0.889	Down	-1.47642	0.0415718	0.174999
M_8W - F_8W	04499	GOBP	GOBP_POSITIVE_REGULATION_OF_TRANSPORT	POSITIVE_REGULATION_OF_TRANSPORT	763	894	0.853	Up	1.1564	0.0415874	0.17503
M_8W - F_8W	10287	HuBMAP.ASCTplusB	HuBMAP.ASCTplusB_promyelocyte - Bone Marrow	promyelocyte - Bone Marrow	72	100	0.72	Down	-1.39239	0.0415958	0.0665935
M_8W - F_8W	04939	GOBP	GOBP_REGULATION_OF_ADHERENS_JUNCTION_ORGANIZATION	REGULATION_OF_ADHERENS_JUNCTION...(4939)	5	5	1	Up	1.52839	0.0415997	0.17503
M_8W - F_8W	02462	GOBP	GOBP_MONOCARBOXYLIC_ACID_CATABOLIC_PROCESS	MONOCARBOXYLIC_ACID_CATABOLIC_PROCESS	116	131	0.885	Up	1.32442	0.0416388	0.17503
M_8W - F_8W	06119	GOBP	GOBP_RENAL_TUBULAR_SECRETION	RENAL_TUBULAR_SECRETION	12	19	0.632	Up	1.54992	0.0416412	0.17503
M_8W - F_8W	07810	GOCC	GOCC_POSTSYNAPTIC_ENDOSOME	POSTSYNAPTIC_ENDOSOME	15	14	1.071	Up	1.54342	0.041726	0.175039
M_8W - F_8W	04402	GOBP	GOBP_POSITIVE_REGULATION_OF_SMAD_PROTEIN_SIGNAL_TRANSDUCTION	POSITIVE_REGULATION_OF_SMAD_PROTEIN...(4402)	24	26	0.923	Down	-1.51116	0.0417388	0.175298
M_8W - F_8W	04906	GOBP	GOBP_RECEPTOR_LOCALIZATION_TO_SYNAPSE	RECEPTOR_LOCALIZATION_TO_SYNAPSE	53	62	0.855	Up	1.41839	0.0418155	0.175514
M_8W - F_8W	01430	GOBP	GOBP_FC_RECEPTOR_MEDIATED_STIMULATORY_SIGNALING_PATHWAY	FC_RECEPTOR_MEDIATED_STIMULATORY...(1430)	32	32	1	Down	-1.47572	0.0419514	0.175924
M_8W - F_8W	07239	GOCC	GOCC_CELL_BODY	CELL_BODY	463	555	0.834	Up	1.1948	0.041967	0.175464
M_8W - F_8W	00186	GOBP	GOBP_ANTIFUNGAL_INNATE_IMMUNE_RESPONSE	ANTIFUNGAL_INNATE_IMMUNE_RESPONSE	18	23	0.783	Down	-1.52655	0.0420054	0.176098
M_8W - F_8W	02836	GOBP	GOBP_NEGATIVE_REGULATION_OF_GLIOGENESIS	NEGATIVE_REGULATION_OF_GLIOGENESIS	32	45	0.711	Up	1.48093	0.0420363	0.176158
M_8W - F_8W	04338	GOBP	GOBP_POSITIVE_REGULATION_OF_PROTEIN_LOCALIZATION_TO_PLASMA_MEMBRANE	POSITIVE_REGULATION_OF_PROTEIN...(4338)	56	61	0.918	Up	1.40118	0.0420581	0.176159
M_8W - F_8W	08589	GOMF	GOMF_G_QUADRUPLEX_DNA_BINDING	G_QUADRUPLEX_DNA_BINDING	12	11	1.091	Down	-1.5272	0.0421321	0.258954
M_8W - F_8W	04794	GOBP	GOBP_PROTEOLYSIS	PROTEOLYSIS	1343	1653	0.812	Up	1.11976	0.0421399	0.176341
M_8W - F_8W	07439	GOCC	GOCC_EXTERNAL_ENCAPSULATING_STRUCTURE	EXTERNAL_ENCAPSULATING_STRUCTURE	442	564	0.784	Up	1.19604	0.0421611	0.175877
M_8W - F_8W	03664	GOBP	GOBP_PIECEMEAL_MICROAUTOPHAGY_OF_THE_NUCLEUS	PIECEMEAL_MICROAUTOPHAGY_OF_THE_NUCLEUS	10	10	1	Up	1.56948	0.0423131	0.176853
M_8W - F_8W	05553	GOBP	GOBP_REGULATION_OF_MIDBRAIN_DOPAMINERGIC_NEURON_DIFFERENTIATION	REGULATION_OF_MIDBRAIN_DOPAMINERGIC...(5553)	5	5	1	Up	1.52351	0.0424035	0.177124
M_8W - F_8W	09049	GOMF	GOMF_NUCLEOSIDE_BINDING	NUCLEOSIDE_BINDING	7	8	0.875	Up	1.55621	0.042423	0.25973
M_8W - F_8W	08532	GOMF	GOMF_EXONUCLEASE_ACTIVITY_ACTIVE_WITH_EITHER_RIBO_OR_DEOXYRIBONUCLEIC_ACIDS_AND_PRODUCING_5_PHOSPHOMONOESTERS	EXONUCLEASE_ACTIVITY_ACTIVE_WITH_EITHER...(0459)	57	60	0.95	Down	-1.41681	0.0424254	0.25973
M_8W - F_8W	06073	GOBP	GOBP_REGULATION_OF_VENTRICULAR_CARDIAC_MUSCLE_CELL_ACTION_POTENTIAL	REGULATION_OF_VENTRICULAR_CARDIAC_MUSCLE...(6073)	11	12	0.917	Up	1.55732	0.0424279	0.177167
M_8W - F_8W	00260	GOBP	GOBP_ATRIAL_SEPTUM_DEVELOPMENT	ATRIAL_SEPTUM_DEVELOPMENT	22	23	0.957	Up	1.5119	0.0424392	0.177167
M_8W - F_8W	02574	GOBP	GOBP_N_ACYLETHANOLAMINE_METABOLIC_PROCESS	N_ACYLETHANOLAMINE_METABOLIC_PROCESS	5	5	1	Down	-1.5081	0.0425701	0.177585
M_8W - F_8W	00241	GOBP	GOBP_ASPARTATE_METABOLIC_PROCESS	ASPARTATE_METABOLIC_PROCESS	8	8	1	Down	-1.53801	0.0426036	0.177585
M_8W - F_8W	07979	GOCC	GOCC_SUPRAMOLECULAR_POLYMER	SUPRAMOLECULAR_POLYMER	798	1044	0.764	Up	1.14789	0.0430078	0.177771
M_8W - F_8W	08672	GOMF	GOMF_HISTONE_H3_METHYLTRANSFERASE_ACTIVITY	HISTONE_H3_METHYLTRANSFERASE_ACTIVITY	40	43	0.93	Up	1.4401	0.0430311	0.261961
M_8W - F_8W	09480	GOMF	GOMF_SODIUM_PHOSPHATE_SYMPORTER_ACTIVITY	SODIUM_PHOSPHATE_SYMPORTER_ACTIVITY	6	13	0.462	Down	-1.51478	0.0430425	0.261961
M_8W - F_8W	05589	GOBP	GOBP_REGULATION_OF_MONOCYTE_CHEMOTAXIS	REGULATION_OF_MONOCYTE_CHEMOTAXIS	21	29	0.724	Down	-1.51277	0.0431319	0.179356
M_8W - F_8W	02134	GOBP	GOBP_MACROMOLECULE_CATABOLIC_PROCESS	MACROMOLECULE_CATABOLIC_PROCESS	1228	1419	0.865	Up	1.12444	0.0431805	0.179504
M_8W - F_8W	06964	GOBP	GOBP_TYPE_II_INTERFERON_MEDIATED_SIGNALING_PATHWAY	TYPE_II_INTERFERON_MEDIATED_SIGNALING_PATHWAY	23	26	0.885	Down	-1.50823	0.0432526	0.179656
M_8W - F_8W	04143	GOBP	GOBP_POSITIVE_REGULATION_OF_MACROPHAGE_MIGRATION	POSITIVE_REGULATION_OF_MACROPHAGE...(4143)	23	26	0.885	Down	-1.508	0.0432526	0.179656
M_8W - F_8W	00768	GOBP	GOBP_CERAMIDE_BIOSYNTHETIC_PROCESS	CERAMIDE_BIOSYNTHETIC_PROCESS	59	68	0.868	Up	1.39787	0.0432559	0.179656
M_8W - F_8W	01926	GOBP	GOBP_ION_CHANNEL_MODULATING_G_PROTEIN_COUPLED_RECEPTOR_SIGNALING_PATHWAY	ION_CHANNEL_MODULATING_G_PROTEIN_COUPLED...(1926)	7	8	0.875	Up	1.55109	0.0436467	0.181009
M_8W - F_8W	07936	GOCC	GOCC_SITE_OF_POLARIZED_GROWTH	SITE_OF_POLARIZED_GROWTH	156	173	0.902	Up	1.28747	0.0436771	0.179767
M_8W - F_8W	01796	GOBP	GOBP_IMPORT_INTO_CELL	IMPORT_INTO_CELL	811	936	0.866	Down	-1.16987	0.0440625	0.182515
M_8W - F_8W	03630	GOBP	GOBP_PHOSPHATIDYLGLYCEROL_ACYL_CHAIN_REMODELING	PHOSPHATIDYLGLYCEROL_ACYL_CHAIN...(3630)	9	9	1	Down	-1.55256	0.0440973	0.182604
M_8W - F_8W	07105	GOBP	GOBP_WHITE_FAT_CELL_DIFFERENTIATION	WHITE_FAT_CELL_DIFFERENTIATION	16	17	0.941	Down	-1.51943	0.0441665	0.182727
M_8W - F_8W	06408	GOBP	GOBP_RIBONUCLEOTIDE_CATABOLIC_PROCESS	RIBONUCLEOTIDE_CATABOLIC_PROCESS	48	52	0.923	Up	1.42076	0.0442177	0.18283
M_8W - F_8W	02461	GOBP	GOBP_MONOCARBOXYLIC_ACID_BIOSYNTHETIC_PROCESS	MONOCARBOXYLIC_ACID_BIOSYNTHETIC_PROCESS	174	226	0.77	Up	1.28113	0.0442642	0.182908
M_8W - F_8W	05209	GOBP	GOBP_REGULATION_OF_DNA_DIRECTED_DNA_POLYMERASE_ACTIVITY	REGULATION_OF_DNA_DIRECTED_DNA...(5209)	9	9	1	Down	-1.55016	0.044295	0.182908
M_8W - F_8W	02374	GOBP	GOBP_MITOCHONDRIAL_DNA_REPAIR	MITOCHONDRIAL_DNA_REPAIR	5	5	1	Down	-1.50286	0.0443605	0.183092
M_8W - F_8W	00886	GOBP	GOBP_CONNECTIVE_TISSUE_DEVELOPMENT	CONNECTIVE_TISSUE_DEVELOPMENT	246	286	0.86	Up	1.2466	0.0444603	0.183226
M_8W - F_8W	02799	GOBP	GOBP_NEGATIVE_REGULATION_OF_EPITHELIAL_CELL_APOPTOTIC_PROCESS	NEGATIVE_REGULATION_OF_EPITHELIAL_CELL...(2799)	44	66	0.667	Up	1.43764	0.0445344	0.183374
M_8W - F_8W	07454	GOCC	GOCC_FACIT_COLLAGEN_TRIMER	FACIT_COLLAGEN_TRIMER	5	6	0.833	Down	-1.50232	0.0445594	0.182181
M_8W - F_8W	05098	GOBP	GOBP_REGULATION_OF_CELL_MORPHOGENESIS	REGULATION_OF_CELL_MORPHOGENESIS	225	247	0.911	Up	1.24904	0.0446954	0.183927
M_8W - F_8W	10150	HuBMAP.ASCTplusB	HuBMAP.ASCTplusB_Mast cell - Uterus	Mast cell - Uterus	84	104	0.808	Up	1.34933	0.0447408	0.0711126
M_8W - F_8W	03633	GOBP	GOBP_PHOSPHATIDYLINOSITOL_3_KINASE_PROTEIN_KINASE_B_SIGNAL_TRANSDUCTION	PHOSPHATIDYLINOSITOL_3_KINASE_PROTEIN...(3633)	238	290	0.821	Up	1.24128	0.0448399	0.184362
M_8W - F_8W	00569	GOBP	GOBP_CELL_MATURATION	CELL_MATURATION	145	195	0.744	Up	1.29001	0.0449489	0.184621
M_8W - F_8W	06648	GOBP	GOBP_SPINDLE_ASSEMBLY_INVOLVED_IN_FEMALE_MEIOSIS	SPINDLE_ASSEMBLY_INVOLVED_IN_FEMALE_MEIOSIS	8	9	0.889	Down	-1.53123	0.0449704	0.184621
M_8W - F_8W	07776	GOCC	GOCC_PHOTORECEPTOR_DISC_MEMBRANE	PHOTORECEPTOR_DISC_MEMBRANE	9	25	0.36	Up	1.56048	0.0450961	0.182841
M_8W - F_8W	01670	GOBP	GOBP_HEART_GROWTH	HEART_GROWTH	77	97	0.794	Up	1.36655	0.0452984	0.185858
M_8W - F_8W	07819	GOCC	GOCC_PRECATALYTIC_SPLICEOSOME	PRECATALYTIC_SPLICEOSOME	52	53	0.981	Down	-1.40697	0.0453074	0.182841
M_8W - F_8W	02683	GOBP	GOBP_NEGATIVE_REGULATION_OF_CARDIAC_MUSCLE_TISSUE_GROWTH	NEGATIVE_REGULATION_OF_CARDIAC_MUSCLE...(2683)	21	28	0.75	Up	1.50468	0.0453141	0.185867
M_8W - F_8W	07903	GOCC	GOCC_RUFFLE_MEMBRANE	RUFFLE_MEMBRANE	98	101	0.97	Up	1.32978	0.0453146	0.182841
M_8W - F_8W	08415	GOMF	GOMF_CYSTEINE_TYPE_ENDOPEPTIDASE_ACTIVITY	CYSTEINE_TYPE_ENDOPEPTIDASE_ACTIVITY	73	87	0.839	Down	-1.3839	0.0454374	0.274193
M_8W - F_8W	00631	GOBP	GOBP_CELLULAR_RESPONSE_TO_ARSENIC_CONTAINING_SUBSTANCE	CELLULAR_RESPONSE_TO_ARSENIC_CONTAINING...(0631)	18	18	1	Down	-1.51188	0.0454897	0.186477
M_8W - F_8W	09304	GOMF	GOMF_PROTEIN_KINASE_A_BINDING	PROTEIN_KINASE_A_BINDING	48	52	0.923	Up	1.41802	0.0454932	0.274193
M_8W - F_8W	00564	GOBP	GOBP_CELL_JUNCTION_DISASSEMBLY	CELL_JUNCTION_DISASSEMBLY	24	27	0.889	Down	-1.49666	0.0455857	0.18665
M_8W - F_8W	00166	GOBP	GOBP_ANDROGEN_RECEPTOR_SIGNALING_PATHWAY	ANDROGEN_RECEPTOR_SIGNALING_PATHWAY	43	50	0.86	Up	1.42372	0.0458112	0.187407
M_8W - F_8W	03380	GOBP	GOBP_NUCLEAR_MRNA_SURVEILLANCE	NUCLEAR_MRNA_SURVEILLANCE	10	10	1	Down	-1.54589	0.0458424	0.187433
M_8W - F_8W	04156	GOBP	GOBP_POSITIVE_REGULATION_OF_MEMBRANE_POTENTIAL	POSITIVE_REGULATION_OF_MEMBRANE...(4156)	11	15	0.733	Down	-1.52635	0.0459023	0.187538
M_8W - F_8W	06631	GOBP	GOBP_SPERMINE_METABOLIC_PROCESS	SPERMINE_METABOLIC_PROCESS	5	5	1	Down	-1.49709	0.0459519	0.18765
M_8W - F_8W	06174	GOBP	GOBP_RESPONSE_TO_CATECHOLAMINE	RESPONSE_TO_CATECHOLAMINE	64	90	0.711	Up	1.37346	0.045977	0.187698
M_8W - F_8W	06433	GOBP	GOBP_RNA_LOCALIZATION	RNA_LOCALIZATION	179	197	0.909	Down	-1.28289	0.0460074	0.187767
M_8W - F_8W	05282	GOBP	GOBP_REGULATION_OF_EXTRINSIC_APOPTOTIC_SIGNALING_PATHWAY	REGULATION_OF_EXTRINSIC_APOPTOTIC...(5282)	142	158	0.899	Down	-1.3005	0.0461126	0.18803
M_8W - F_8W	07548	GOCC	GOCC_INTERMEDIATE_FILAMENT_CYTOSKELETON	INTERMEDIATE_FILAMENT_CYTOSKELETON	97	250	0.388	Up	1.32911	0.0461945	0.185179
M_8W - F_8W	10149	HuBMAP.ASCTplusB	HuBMAP.ASCTplusB_Mast cell - Thoracic Thymus	Mast cell - Thoracic Thymus	96	110	0.873	Down	-1.34309	0.0462131	0.0731017
M_8W - F_8W	01312	GOBP	GOBP_ERBB4_SIGNALING_PATHWAY	ERBB4_SIGNALING_PATHWAY	8	10	0.8	Up	1.56149	0.0462287	0.188319
M_8W - F_8W	06488	GOBP	GOBP_SELECTIVE_AUTOPHAGY	SELECTIVE_AUTOPHAGY	92	97	0.948	Up	1.33395	0.0462377	0.188319
M_8W - F_8W	08099	GOMF	GOMF_5_3_EXONUCLEASE_ACTIVITY	5_3_EXONUCLEASE_ACTIVITY	18	19	0.947	Down	-1.50982	0.046264	0.276163
M_8W - F_8W	04326	GOBP	GOBP_POSITIVE_REGULATION_OF_PROTEIN_KINASE_ACTIVITY	POSITIVE_REGULATION_OF_PROTEIN_KINASE_ACTIVITY	250	284	0.88	Down	-1.25001	0.0462915	0.18844
M_8W - F_8W	04314	GOBP	GOBP_POSITIVE_REGULATION_OF_PROTEIN_CONTAINING_COMPLEX_ASSEMBLY	POSITIVE_REGULATION_OF_PROTEIN...(4314)	181	199	0.91	Down	-1.28056	0.0462947	0.18844
M_8W - F_8W	00802	GOBP	GOBP_CHEMOKINE_PRODUCTION	CHEMOKINE_PRODUCTION	81	105	0.771	Down	-1.36226	0.046385	0.188692
M_8W - F_8W	09302	GOMF	GOMF_PROTEIN_HOMODIMERIZATION_ACTIVITY	PROTEIN_HOMODIMERIZATION_ACTIVITY	606	716	0.846	Up	1.16562	0.0464124	0.276211
M_8W - F_8W	04740	GOBP	GOBP_PROTEIN_MATURATION_BY_4FE_4S_CLUSTER_TRANSFER	PROTEIN_MATURATION_BY_4FE_4S_CLUSTER_TRANSFER	8	7	1.143	Up	1.56089	0.0464315	0.188692
M_8W - F_8W	04811	GOBP	GOBP_PURINE_CONTAINING_COMPOUND_CATABOLIC_PROCESS	PURINE_CONTAINING_COMPOUND_CATABOLIC_PROCESS	53	61	0.869	Up	1.40553	0.0464383	0.188692
M_8W - F_8W	09037	GOMF	GOMF_NUCLEAR_RECEPTOR_BINDING	NUCLEAR_RECEPTOR_BINDING	127	137	0.927	Up	1.29633	0.0465012	0.276211
M_8W - F_8W	00976	GOBP	GOBP_DEFINITIVE_HEMOPOIESIS	DEFINITIVE_HEMOPOIESIS	19	20	0.95	Up	1.49557	0.0465453	0.188974
M_8W - F_8W	03382	GOBP	GOBP_NUCLEAR_PORE_LOCALIZATION	NUCLEAR_PORE_LOCALIZATION	5	5	1	Down	-1.49601	0.0465486	0.188974
M_8W - F_8W	04102	GOBP	GOBP_POSITIVE_REGULATION_OF_LAMELLIPODIUM_ASSEMBLY	POSITIVE_REGULATION_OF_LAMELLIPODIUM_ASSEMBLY	25	28	0.893	Down	-1.48257	0.0466094	0.189112
M_8W - F_8W	00447	GOBP	GOBP_CARBON_DIOXIDE_TRANSPORT	CARBON_DIOXIDE_TRANSPORT	5	15	0.333	Up	1.51305	0.0466238	0.189112
M_8W - F_8W	01437	GOBP	GOBP_FEMALE_MEIOSIS_I	FEMALE_MEIOSIS_I	10	13	0.769	Down	-1.54293	0.0466362	0.189112
M_8W - F_8W	03693	GOBP	GOBP_PLATELET_ACTIVATION	PLATELET_ACTIVATION	121	134	0.903	Down	-1.32312	0.0466546	0.189128
M_8W - F_8W	09533	GOMF	GOMF_SUMO_TRANSFERASE_ACTIVITY	SUMO_TRANSFERASE_ACTIVITY	22	26	0.846	Up	1.49504	0.0467656	0.27703
M_8W - F_8W	05370	GOBP	GOBP_REGULATION_OF_HEMOGLOBIN_BIOSYNTHETIC_PROCESS	REGULATION_OF_HEMOGLOBIN_BIOSYNTHETIC_PROCESS	9	8	1.125	Up	1.55436	0.0469161	0.189966
M_8W - F_8W	07826	GOCC	GOCC_PRESYNAPTIC_ACTIVE_ZONE	PRESYNAPTIC_ACTIVE_ZONE	66	77	0.857	Up	1.37918	0.0469214	0.18728
M_8W - F_8W	06169	GOBP	GOBP_RESPONSE_TO_CADMIUM_ION	RESPONSE_TO_CADMIUM_ION	42	59	0.712	Down	-1.43555	0.0470699	0.190477
M_8W - F_8W	06492	GOBP	GOBP_SEMI_LUNAR_VALVE_DEVELOPMENT	SEMI_LUNAR_VALVE_DEVELOPMENT	47	47	1	Up	1.4129	0.0471395	0.190703
M_8W - F_8W	10193	HuBMAP.ASCTplusB	HuBMAP.ASCTplusB_Myofibroblast cell - Lymph Node	Myofibroblast cell - Lymph Node	101	103	0.981	Down	-1.33711	0.0471906	0.0745589
M_8W - F_8W	07363	GOCC	GOCC_DENDRITE_MEMBRANE	DENDRITE_MEMBRANE	25	40	0.625	Up	1.47908	0.0471995	0.18763
M_8W - F_8W	07747	GOCC	GOCC_PAR_POLARITY_COMPLEX	PAR_POLARITY_COMPLEX	6	6	1	Up	1.52895	0.047212	0.18763
M_8W - F_8W	00875	GOBP	GOBP_COLUMNAR_CUBOIDAL_EPITHELIAL_CELL_DIFFERENTIATION	COLUMNAR_CUBOIDAL_EPITHELIAL_CELL...(0875)	90	123	0.732	Up	1.33306	0.0472441	0.191071
M_8W - F_8W	00206	GOBP	GOBP_AORTIC_VALVE_MORPHOGENESIS	AORTIC_VALVE_MORPHOGENESIS	38	38	1	Up	1.44025	0.0473398	0.191305
M_8W - F_8W	01252	GOBP	GOBP_ENDOTHELIAL_CELL_PROLIFERATION	ENDOTHELIAL_CELL_PROLIFERATION	146	209	0.699	Up	1.28617	0.0473493	0.191305
M_8W - F_8W	01313	GOBP	GOBP_ERK1_AND_ERK2_CASCADE	ERK1_AND_ERK2_CASCADE	269	345	0.78	Down	-1.24941	0.0473738	0.191316
M_8W - F_8W	10048	HuBMAP.ASCTplusB	HuBMAP.ASCTplusB_Inh L3-5 VIP HS3ST3A1 - Brain	Inh L3-5 VIP HS3ST3A1 - Brain	91	103	0.883	Down	-1.34486	0.0474701	0.0748219
M_8W - F_8W	03646	GOBP	GOBP_PHOSPHOLIPID_BIOSYNTHETIC_PROCESS	PHOSPHOLIPID_BIOSYNTHETIC_PROCESS	237	254	0.933	Up	1.23597	0.0474721	0.191657
M_8W - F_8W	10144	HuBMAP.ASCTplusB	HuBMAP.ASCTplusB_Mast cell - Bone Marrow	Mast cell - Bone Marrow	77	104	0.74	Down	-1.36505	0.0475299	0.0748272
M_8W - F_8W	03275	GOBP	GOBP_NEURAL_TUBE_DEVELOPMENT	NEURAL_TUBE_DEVELOPMENT	147	162	0.907	Up	1.28726	0.0475757	0.192012
M_8W - F_8W	04275	GOBP	GOBP_POSITIVE_REGULATION_OF_PEPTIDYL_LYSINE_ACETYLATION	POSITIVE_REGULATION_OF_PEPTIDYL_LYSINE...(4275)	18	16	1.125	Down	-1.50688	0.047619	0.192012
M_8W - F_8W	00168	GOBP	GOBP_ANGIOGENESIS_INVOLVED_IN_WOUND_HEALING	ANGIOGENESIS_INVOLVED_IN_WOUND_HEALING	28	32	0.875	Up	1.48122	0.047619	0.192012
M_8W - F_8W	02528	GOBP	GOBP_MUSCLE_CELL_DEVELOPMENT	MUSCLE_CELL_DEVELOPMENT	170	195	0.872	Up	1.26703	0.0476301	0.192012
M_8W - F_8W	06249	GOBP	GOBP_RESPONSE_TO_INTERLEUKIN_9	RESPONSE_TO_INTERLEUKIN_9	5	8	0.625	Down	-1.49221	0.0477422	0.192141
M_8W - F_8W	02214	GOBP	GOBP_MATURATION_OF_LSU_RRNA_FROM_TRICISTRONIC_RRNA_TRANSCRIPT_SSU_RRNA_5_8S_RRNA_LSU_RRNA	MATURATION_OF_LSU_RRNA_FROM_TRICISTRONIC...(2214)	15	16	0.938	Down	-1.52454	0.04775	0.192141
M_8W - F_8W	01916	GOBP	GOBP_INTRINSIC_APOPTOTIC_SIGNALING_PATHWAY	INTRINSIC_APOPTOTIC_SIGNALING_PATHWAY	283	319	0.887	Down	-1.24118	0.0477723	0.192141
M_8W - F_8W	03831	GOBP	GOBP_POSITIVE_REGULATION_OF_CELL_ADHESION_MEDIATED_BY_INTEGRIN	POSITIVE_REGULATION_OF_CELL_ADHESION...(3831)	22	22	1	Down	-1.48871	0.0477855	0.192141
M_8W - F_8W	00595	GOBP	GOBP_CELL_SURFACE_RECEPTOR_SIGNALING_PATHWAY_INVOLVED_IN_HEART_DEVELOPMENT	CELL_SURFACE_RECEPTOR_SIGNALING_PATHWAY...(0595)	21	26	0.808	Up	1.4902	0.0477858	0.192141
M_8W - F_8W	06381	GOBP	GOBP_RETINOIC_ACID_RECEPTOR_SIGNALING_PATHWAY	RETINOIC_ACID_RECEPTOR_SIGNALING_PATHWAY	28	32	0.875	Up	1.4792	0.0478298	0.192262
M_8W - F_8W	07561	GOCC	GOCC_KINESIN_COMPLEX	KINESIN_COMPLEX	42	47	0.894	Down	-1.43261	0.0480151	0.190004
M_8W - F_8W	02830	GOBP	GOBP_NEGATIVE_REGULATION_OF_GENE_EXPRESSION	NEGATIVE_REGULATION_OF_GENE_EXPRESSION	913	1621	0.563	Down	-1.15529	0.0480888	0.193191
M_8W - F_8W	01130	GOBP	GOBP_DOPAMINERGIC_NEURON_DIFFERENTIATION	DOPAMINERGIC_NEURON_DIFFERENTIATION	29	42	0.69	Up	1.47302	0.0482817	0.193724
M_8W - F_8W	05985	GOBP	GOBP_REGULATION_OF_T_CELL_DIFFERENTIATION_IN_THYMUS	REGULATION_OF_T_CELL_DIFFERENTIATION_IN_THYMUS	22	27	0.815	Down	-1.48766	0.0483683	0.193865
M_8W - F_8W	06760	GOBP	GOBP_T_CELL_ACTIVATION_VIA_T_CELL_RECEPTOR_CONTACT_WITH_ANTIGEN_BOUND_TO_MHC_MOLECULE_ON_ANTIGEN_PRESENTING_CELL	T_CELL_ACTIVATION_VIA_T_CELL_RECEPTOR...(6760)	12	10	1.2	Down	-1.51099	0.0484029	0.193947
M_8W - F_8W	09650	GOMF	GOMF_UBIQUITIN_LIKE_PROTEIN_BINDING	UBIQUITIN_LIKE_PROTEIN_BINDING	119	122	0.975	Up	1.30171	0.0484122	0.283011
M_8W - F_8W	01673	GOBP	GOBP_HEART_TRABECULA_FORMATION	HEART_TRABECULA_FORMATION	15	15	1	Up	1.51771	0.0484429	0.194051
M_8W - F_8W	07671	GOCC	GOCC_MYOSIN_II_COMPLEX	MYOSIN_II_COMPLEX	17	26	0.654	Up	1.51437	0.0485036	0.191277
M_8W - F_8W	06098	GOBP	GOBP_REGULATORY_T_CELL_DIFFERENTIATION	REGULATORY_T_CELL_DIFFERENTIATION	35	41	0.854	Down	-1.43818	0.0486177	0.194682
M_8W - F_8W	03129	GOBP	GOBP_NEGATIVE_REGULATION_OF_RIG_I_SIGNALING_PATHWAY	NEGATIVE_REGULATION_OF_RIG_I_SIGNALING_PATHWAY	8	8	1	Up	1.55427	0.0486618	0.194711
M_8W - F_8W	01837	GOBP	GOBP_INSULIN_SECRETION	INSULIN_SECRETION	162	199	0.814	Up	1.27591	0.048708	0.19472
M_8W - F_8W	07485	GOCC	GOCC_GINS_COMPLEX	GINS_COMPLEX	5	5	1	Down	-1.49084	0.0487368	0.191629
M_8W - F_8W	08842	GOMF	GOMF_LIPOPEPTIDE_BINDING	LIPOPEPTIDE_BINDING	6	10	0.6	Down	-1.50226	0.0487421	0.283374
M_8W - F_8W	06725	GOBP	GOBP_SURFACTANT_HOMEOSTASIS	SURFACTANT_HOMEOSTASIS	18	17	1.059	Up	1.4996	0.0488007	0.194865
M_8W - F_8W	02539	GOBP	GOBP_MUSCLE_SYSTEM_PROCESS	MUSCLE_SYSTEM_PROCESS	368	452	0.814	Up	1.20342	0.0488656	0.194969
M_8W - F_8W	01709	GOBP	GOBP_HEXOSE_CATABOLIC_PROCESS	HEXOSE_CATABOLIC_PROCESS	38	44	0.864	Down	-1.43191	0.0489671	0.195249
M_8W - F_8W	07596	GOCC	GOCC_MEIOTIC_SPINDLE	MEIOTIC_SPINDLE	13	15	0.867	Down	-1.50878	0.0491063	0.192672
M_8W - F_8W	03919	GOBP	GOBP_POSITIVE_REGULATION_OF_DENDRITIC_SPINE_MORPHOGENESIS	POSITIVE_REGULATION_OF_DENDRITIC_SPINE...(3919)	15	17	0.882	Down	-1.51746	0.0493221	0.196276
M_8W - F_8W	00098	GOBP	GOBP_ALDEHYDE_CATABOLIC_PROCESS	ALDEHYDE_CATABOLIC_PROCESS	11	14	0.786	Up	1.53701	0.0493301	0.196276
M_8W - F_8W	07546	GOCC	GOCC_INTERCELLULAR_BRIDGE	INTERCELLULAR_BRIDGE	79	92	0.859	Down	-1.35971	0.0493619	0.193264
M_8W - F_8W	05076	GOBP	GOBP_REGULATION_OF_CELL_CELL_ADHESION_MEDIATED_BY_INTEGRIN	REGULATION_OF_CELL_CELL_ADHESION...(5076)	11	11	1	Down	-1.51859	0.0494484	0.196648
M_8W - F_8W	02622	GOBP	GOBP_NEGATIVE_REGULATION_OF_ALCOHOL_BIOSYNTHETIC_PROCESS	NEGATIVE_REGULATION_OF_ALCOHOL...(2622)	14	19	0.737	Down	-1.51532	0.0496943	0.197016
M_8W - F_8W	03553	GOBP	GOBP_PENTOSE_PHOSPHATE_SHUNT_NON_OXIDATIVE_BRANCH	PENTOSE_PHOSPHATE_SHUNT_NON_OXIDATIVE_BRANCH	5	6	0.833	Down	-1.48944	0.0497315	0.197107
M_8W - F_8W	08579	GOMF	GOMF_G_PROTEIN_COUPLED_ADENOSINE_RECEPTOR_ACTIVITY	G_PROTEIN_COUPLED_ADENOSINE_RECEPTOR_ACTIVITY	5	5	1	Down	-1.48839	0.0497315	0.285484
M_8W - F_8W	01030	GOBP	GOBP_DETECTION_OF_MUSCLE_STRETCH	DETECTION_OF_MUSCLE_STRETCH	7	7	1	Up	1.5336	0.0497654	0.197185
M_8W - F_8W	01899	GOBP	GOBP_INTRACELLULAR_PH_REDUCTION	INTRACELLULAR_PH_REDUCTION	48	55	0.873	Down	-1.41356	0.0498301	0.197328
M_8W - F_8W	03446	GOBP	GOBP_OLEFINIC_COMPOUND_METABOLIC_PROCESS	OLEFINIC_COMPOUND_METABOLIC_PROCESS	109	162	0.673	Up	1.30158	0.0499002	0.197493
M_8W - F_8W	03136	GOBP	GOBP_NEGATIVE_REGULATION_OF_SECRETION	NEGATIVE_REGULATION_OF_SECRETION	134	172	0.779	Up	1.28543	0.0499325	0.197565
M_8W - F_8W	08663	GOMF	GOMF_HISTONE_BINDING	HISTONE_BINDING	218	252	0.865	Down	-1.25798	0.05	0.285484
M_8W - F_8W	03350	GOBP	GOBP_NK_T_CELL_DIFFERENTIATION	NK_T_CELL_DIFFERENTIATION	10	11	0.909	Down	-1.5344	0.0500099	0.197814
M_8W - F_8W	01384	GOBP	GOBP_EXTRACELLULAR_MATRIX_CELL_SIGNALING	EXTRACELLULAR_MATRIX_CELL_SIGNALING	5	5	1	Up	1.50516	0.0500402	0.197821
M_8W - F_8W	09151	GOMF	GOMF_PEPTIDE_RECEPTOR_ACTIVITY	PEPTIDE_RECEPTOR_ACTIVITY	70	132	0.53	Up	1.36643	0.0500424	0.285484
M_8W - F_8W	08705	GOMF	GOMF_HORMONE_BINDING	HORMONE_BINDING	59	85	0.694	Up	1.37424	0.0500746	0.285484
M_8W - F_8W	02895	GOBP	GOBP_NEGATIVE_REGULATION_OF_INTRINSIC_APOPTOTIC_SIGNALING_PATHWAY_IN_RESPONSE_TO_DNA_DAMAGE	NEGATIVE_REGULATION_OF_INTRINSIC...(2895)	29	30	0.967	Down	-1.44834	0.0501997	0.198226
M_8W - F_8W	09610	GOMF	GOMF_TRANSMEMBRANE_RECEPTOR_PROTEIN_SERINE_THREONINE_KINASE_ACTIVITY	TRANSMEMBRANE_RECEPTOR_PROTEIN_SERINE...(1537)	18	19	0.947	Up	1.49617	0.0502481	0.285484
M_8W - F_8W	02262	GOBP	GOBP_MEMBRANE_PROTEIN_ECTODOMAIN_PROTEOLYSIS	MEMBRANE_PROTEIN_ECTODOMAIN_PROTEOLYSIS	43	47	0.915	Up	1.40502	0.0502651	0.198357
M_8W - F_8W	00128	GOBP	GOBP_AMINO_ACID_IMPORT_ACROSS_PLASMA_MEMBRANE	AMINO_ACID_IMPORT_ACROSS_PLASMA_MEMBRANE	42	50	0.84	Down	-1.42342	0.0502836	0.198357
M_8W - F_8W	03634	GOBP	GOBP_PHOSPHATIDYLINOSITOL_3_PHOSPHATE_BIOSYNTHETIC_PROCESS	PHOSPHATIDYLINOSITOL_3_PHOSPHATE...(3634)	22	22	1	Down	-1.48024	0.0503108	0.198382
M_8W - F_8W	09105	GOMF	GOMF_OXIDOREDUCTASE_ACTIVITY_ACTING_ON_PAIRED_DONORS_WITH_INCORPORATION_OR_REDUCTION_OF_MOLECULAR_OXYGEN_NAD_P_H_AS_ONE_DONOR_AND_INCORPORATION_OF_ONE_ATOM_OF_OXYGEN	OXIDOREDUCTASE_ACTIVITY_ACTING_ON_PAIRED...(1032)	29	38	0.763	Up	1.46625	0.05039	0.285484
M_8W - F_8W	06170	GOBP	GOBP_RESPONSE_TO_CAFFEINE	RESPONSE_TO_CAFFEINE	14	15	0.933	Down	-1.51109	0.0504831	0.198836
M_8W - F_8W	02781	GOBP	GOBP_NEGATIVE_REGULATION_OF_DNA_REPAIR	NEGATIVE_REGULATION_OF_DNA_REPAIR	34	38	0.895	Down	-1.44274	0.0505147	0.198903
M_8W - F_8W	03304	GOBP	GOBP_NEURON_PROJECTION_MAINTENANCE	NEURON_PROJECTION_MAINTENANCE	10	12	0.833	Up	1.53242	0.0505742	0.199025
M_8W - F_8W	00826	GOBP	GOBP_CHROMATIN_REMODELING	CHROMATIN_REMODELING	528	638	0.828	Down	-1.18927	0.050674	0.199304
M_8W - F_8W	05118	GOBP	GOBP_REGULATION_OF_CELLULAR_RESPONSE_TO_HYPOXIA	REGULATION_OF_CELLULAR_RESPONSE_TO_HYPOXIA	16	20	0.8	Up	1.5085	0.0507677	0.199616
M_8W - F_8W	00789	GOBP	GOBP_CGMP_BIOSYNTHETIC_PROCESS	CGMP_BIOSYNTHETIC_PROCESS	7	11	0.636	Up	1.53064	0.0507852	0.199629
M_8W - F_8W	05641	GOBP	GOBP_REGULATION_OF_NEURON_DIFFERENTIATION	REGULATION_OF_NEURON_DIFFERENTIATION	153	198	0.773	Up	1.27346	0.0510251	0.200305
M_8W - F_8W	02155	GOBP	GOBP_MAINTENANCE_OF_BLOOD_BRAIN_BARRIER	MAINTENANCE_OF_BLOOD_BRAIN_BARRIER	36	38	0.947	Up	1.43992	0.0510441	0.200305
M_8W - F_8W	08072	GOCC	GOCC_ZONULA_ADHERENS	ZONULA_ADHERENS	8	8	1	Up	1.54456	0.0510949	0.19898
M_8W - F_8W	07929	GOCC	GOCC_SHELTERIN_COMPLEX	SHELTERIN_COMPLEX	7	6	1.167	Down	-1.50472	0.0511865	0.19898
M_8W - F_8W	07839	GOCC	GOCC_PROTEASOME_CORE_COMPLEX_ALPHA_SUBUNIT_COMPLEX	PROTEASOME_CORE_COMPLEX_ALPHA_SUBUNIT_COMPLEX	7	8	0.875	Down	-1.50454	0.0511865	0.19898
M_8W - F_8W	06346	GOBP	GOBP_RESPONSE_TO_TYPE_III_INTERFERON	RESPONSE_TO_TYPE_III_INTERFERON	7	12	0.583	Down	-1.50442	0.0511865	0.200694
M_8W - F_8W	02562	GOBP	GOBP_MYOBLAST_FATE_COMMITMENT	MYOBLAST_FATE_COMMITMENT	5	6	0.833	Up	1.501	0.051246	0.20087
M_8W - F_8W	07902	GOCC	GOCC_RUFFLE	RUFFLE	178	183	0.973	Up	1.25877	0.0512523	0.19898
M_8W - F_8W	02463	GOBP	GOBP_MONOCARBOXYLIC_ACID_METABOLIC_PROCESS	MONOCARBOXYLIC_ACID_METABOLIC_PROCESS	504	632	0.797	Up	1.17683	0.0512689	0.200903
M_8W - F_8W	02339	GOBP	GOBP_MICROTUBULE_BASED_PROTEIN_TRANSPORT	MICROTUBULE_BASED_PROTEIN_TRANSPORT	13	14	0.929	Up	1.50953	0.0513134	0.201021
M_8W - F_8W	05107	GOBP	GOBP_REGULATION_OF_CELLULAR_AMINO_ACID_METABOLIC_PROCESS	REGULATION_OF_CELLULAR_AMINO_ACID...(5107)	7	13	0.538	Down	-1.50333	0.0513826	0.201235
M_8W - F_8W	09163	GOMF	GOMF_PHOSPHATASE_BINDING	PHOSPHATASE_BINDING	171	189	0.905	Up	1.25955	0.051418	0.289301
M_8W - F_8W	08055	GOCC	GOCC_VACUOLAR_MEMBRANE	VACUOLAR_MEMBRANE	447	486	0.92	Down	-1.20325	0.0514257	0.199234
M_8W - F_8W	09566	GOMF	GOMF_THYROID_HORMONE_BINDING	THYROID_HORMONE_BINDING	5	6	0.833	Up	1.50032	0.0514469	0.289301
M_8W - F_8W	06916	GOBP	GOBP_TRICUSPID_VALVE_DEVELOPMENT	TRICUSPID_VALVE_DEVELOPMENT	6	6	1	Up	1.51717	0.0514856	0.201478
M_8W - F_8W	04490	GOBP	GOBP_POSITIVE_REGULATION_OF_TRANSFERASE_ACTIVITY	POSITIVE_REGULATION_OF_TRANSFERASE_ACTIVITY	376	416	0.904	Down	-1.21781	0.0515086	0.201478
M_8W - F_8W	07120	GOBP	GOBP_XENOPHAGY	XENOPHAGY	13	14	0.929	Up	1.50799	0.051517	0.201478
M_8W - F_8W	07084	GOBP	GOBP_VIRAL_TRANSLATIONAL_TERMINATION_REINITIATION	VIRAL_TRANSLATIONAL_TERMINATION...(7084)	5	5	1	Down	-1.48366	0.0515218	0.201478
M_8W - F_8W	03325	GOBP	GOBP_NEUROTRANSMITTER_SECRETION	NEUROTRANSMITTER_SECRETION	123	145	0.848	Up	1.28986	0.0515464	0.201478
M_8W - F_8W	02883	GOBP	GOBP_NEGATIVE_REGULATION_OF_INTERLEUKIN_2_PRODUCTION	NEGATIVE_REGULATION_OF_INTERLEUKIN_2...(2883)	24	28	0.857	Down	-1.47413	0.0515484	0.201478
M_8W - F_8W	02943	GOBP	GOBP_NEGATIVE_REGULATION_OF_MAP_KINASE_ACTIVITY	NEGATIVE_REGULATION_OF_MAP_KINASE_ACTIVITY	44	51	0.863	Up	1.41452	0.0515662	0.201478
M_8W - F_8W	09256	GOMF	GOMF_POTASSIUM_CHLORIDE_SYMPORTER_ACTIVITY	POTASSIUM_CHLORIDE_SYMPORTER_ACTIVITY	9	9	1	Up	1.54151	0.0515672	0.289301
M_8W - F_8W	01434	GOBP	GOBP_FEMALE_GAMETE_GENERATION	FEMALE_GAMETE_GENERATION	115	163	0.706	Down	-1.31244	0.0515895	0.201478
M_8W - F_8W	03007	GOBP	GOBP_NEGATIVE_REGULATION_OF_NEURON_DIFFERENTIATION	NEGATIVE_REGULATION_OF_NEURON...(3007)	52	73	0.712	Up	1.39357	0.0515898	0.201478
M_8W - F_8W	00554	GOBP	GOBP_CELL_DIFFERENTIATION_INVOLVED_IN_KIDNEY_DEVELOPMENT	CELL_DIFFERENTIATION_INVOLVED_IN_KIDNEY...(0554)	50	57	0.877	Up	1.3952	0.0516252	0.201556
M_8W - F_8W	08942	GOMF	GOMF_MOLYBDOPTERIN_COFACTOR_BINDING	MOLYBDOPTERIN_COFACTOR_BINDING	5	6	0.833	Up	1.49982	0.0516479	0.289301
M_8W - F_8W	03406	GOBP	GOBP_NUCLEOPHAGY	NUCLEOPHAGY	18	19	0.947	Up	1.49021	0.0516956	0.201721
M_8W - F_8W	09422	GOMF	GOMF_RS_DOMAIN_BINDING	RS_DOMAIN_BINDING	5	5	1	Down	-1.48259	0.0517207	0.289301
M_8W - F_8W	05954	GOBP	GOBP_REGULATION_OF_SYNAPSE_MATURATION	REGULATION_OF_SYNAPSE_MATURATION	17	20	0.85	Up	1.50554	0.051806	0.201867
M_8W - F_8W	07710	GOCC	GOCC_NUCLEAR_PERIPHERY	NUCLEAR_PERIPHERY	141	150	0.94	Down	-1.29387	0.0518717	0.200481
M_8W - F_8W	07334	GOCC	GOCC_CUL3_RING_UBIQUITIN_LIGASE_COMPLEX	CUL3_RING_UBIQUITIN_LIGASE_COMPLEX	32	36	0.889	Up	1.44546	0.0519645	0.200481
M_8W - F_8W	03959	GOBP	GOBP_POSITIVE_REGULATION_OF_EPITHELIAL_CELL_APOPTOTIC_PROCESS	POSITIVE_REGULATION_OF_EPITHELIAL_CELL...(3959)	33	43	0.767	Down	-1.44352	0.0520396	0.202607
M_8W - F_8W	03279	GOBP	GOBP_NEUROBLAST_PROLIFERATION	NEUROBLAST_PROLIFERATION	61	81	0.753	Up	1.3705	0.0522088	0.203152
M_8W - F_8W	03916	GOBP	GOBP_POSITIVE_REGULATION_OF_DENDRITIC_CELL_CYTOKINE_PRODUCTION	POSITIVE_REGULATION_OF_DENDRITIC_CELL...(3916)	13	13	1	Down	-1.49808	0.0522491	0.203251
M_8W - F_8W	00850	GOBP	GOBP_CLATHRIN_COAT_ASSEMBLY	CLATHRIN_COAT_ASSEMBLY	16	17	0.941	Down	-1.49607	0.0523744	0.203625
M_8W - F_8W	02254	GOBP	GOBP_MEMBRANE_FISSION	MEMBRANE_FISSION	42	42	1	Up	1.40318	0.0524194	0.203685
M_8W - F_8W	03206	GOBP	GOBP_NEGATIVE_REGULATION_OF_TRANSFORMING_GROWTH_FACTOR_BETA_PRODUCTION	NEGATIVE_REGULATION_OF_TRANSFORMING...(3206)	13	12	1.083	Up	1.50446	0.0525351	0.20398
M_8W - F_8W	06750	GOBP	GOBP_SYNAPTIC_VESICLE_MEMBRANE_ORGANIZATION	SYNAPTIC_VESICLE_MEMBRANE_ORGANIZATION	26	28	0.929	Up	1.46274	0.0525538	0.20398
M_8W - F_8W	00252	GOBP	GOBP_ATP_BIOSYNTHETIC_PROCESS	ATP_BIOSYNTHETIC_PROCESS	99	102	0.971	Down	-1.32607	0.0525542	0.20398
M_8W - F_8W	01517	GOBP	GOBP_GANGLIOSIDE_CATABOLIC_PROCESS	GANGLIOSIDE_CATABOLIC_PROCESS	6	7	0.857	Down	-1.49405	0.052673	0.204213
M_8W - F_8W	08787	GOMF	GOMF_JUN_KINASE_KINASE_KINASE_ACTIVITY	JUN_KINASE_KINASE_KINASE_ACTIVITY	11	11	1	Up	1.52441	0.0527812	0.292632
M_8W - F_8W	06810	GOBP	GOBP_TELOMERIC_D_LOOP_DISASSEMBLY	TELOMERIC_D_LOOP_DISASSEMBLY	9	9	1	Down	-1.52774	0.0527981	0.204609
M_8W - F_8W	03589	GOBP	GOBP_PEPTIDYL_TYROSINE_DEPHOSPHORYLATION_INVOLVED_IN_INACTIVATION_OF_PROTEIN_KINASE_ACTIVITY	PEPTIDYL_TYROSINE_DEPHOSPHORYLATION...(3589)	7	8	0.875	Up	1.52551	0.0528248	0.204609
M_8W - F_8W	05690	GOBP	GOBP_REGULATION_OF_ORGAN_GROWTH	REGULATION_OF_ORGAN_GROWTH	78	99	0.788	Up	1.33804	0.0528342	0.204609
M_8W - F_8W	00597	GOBP	GOBP_CELLULAR_ALDEHYDE_METABOLIC_PROCESS	CELLULAR_ALDEHYDE_METABOLIC_PROCESS	57	70	0.814	Up	1.3668	0.0528342	0.204609
M_8W - F_8W	06333	GOBP	GOBP_RESPONSE_TO_SYMBIONT	RESPONSE_TO_SYMBIONT	5	6	0.833	Down	-1.47978	0.0529143	0.204773
M_8W - F_8W	05256	GOBP	GOBP_REGULATION_OF_EPITHELIAL_CELL_PROLIFERATION	REGULATION_OF_EPITHELIAL_CELL...(5256)	314	416	0.755	Up	1.2068	0.0529166	0.204773
M_8W - F_8W	04786	GOBP	GOBP_PROTEIN_TRANSPORT_TO_VACUOLE_INVOLVED_IN_UBIQUITIN_DEPENDENT_PROTEIN_CATABOLIC_PROCESS_VIA_THE_MULTIVESICULAR_BODY_SORTING_PATHWAY	PROTEIN_TRANSPORT_TO_VACUOLE_INVOLVED_IN...(4786)	15	15	1	Up	1.50693	0.0529208	0.204773
M_8W - F_8W	07065	GOBP	GOBP_VESICLE_TARGETING	VESICLE_TARGETING	64	67	0.955	Up	1.35397	0.0530013	0.205027
M_8W - F_8W	02141	GOBP	GOBP_MACROPHAGE_CHEMOTAXIS	MACROPHAGE_CHEMOTAXIS	32	41	0.78	Down	-1.4428	0.0531511	0.205468
M_8W - F_8W	05948	GOBP	GOBP_REGULATION_OF_SUBSTRATE_ADHESION_DEPENDENT_CELL_SPREADING	REGULATION_OF_SUBSTRATE_ADHESION...(5948)	56	61	0.918	Up	1.36553	0.0531597	0.205468
M_8W - F_8W	06608	GOBP	GOBP_SODIUM_ION_HOMEOSTASIS	SODIUM_ION_HOMEOSTASIS	34	46	0.739	Up	1.44418	0.053196	0.205551
M_8W - F_8W	08758	GOMF	GOMF_INTERLEUKIN_1_RECEPTOR_ACTIVITY	INTERLEUKIN_1_RECEPTOR_ACTIVITY	6	7	0.857	Down	-1.49139	0.0532626	0.292632
M_8W - F_8W	07427	GOCC	GOCC_ESCRT_I_COMPLEX	ESCRT_I_COMPLEX	11	11	1	Up	1.52294	0.0533902	0.205125
M_8W - F_8W	08821	GOMF	GOMF_LIGAND_GATED_CHANNEL_ACTIVITY	LIGAND_GATED_CHANNEL_ACTIVITY	97	147	0.66	Up	1.30477	0.0534536	0.292632
M_8W - F_8W	02780	GOBP	GOBP_NEGATIVE_REGULATION_OF_DNA_RECOMBINATION	NEGATIVE_REGULATION_OF_DNA_RECOMBINATION	40	50	0.8	Down	-1.41736	0.0534555	0.206209
M_8W - F_8W	04744	GOBP	GOBP_PROTEIN_MODIFICATION_BY_SMALL_PROTEIN_CONJUGATION	PROTEIN_MODIFICATION_BY_SMALL_PROTEIN...(4744)	723	835	0.866	Up	1.14506	0.0535763	0.206429
M_8W - F_8W	01240	GOBP	GOBP_ENDOSOME_ORGANIZATION	ENDOSOME_ORGANIZATION	90	96	0.938	Up	1.31787	0.0535871	0.206429
M_8W - F_8W	09698	GOMF	GOMF_WNT_RECEPTOR_ACTIVITY	WNT_RECEPTOR_ACTIVITY	16	17	0.941	Up	1.49848	0.0536336	0.292632
M_8W - F_8W	09104	GOMF	GOMF_OXIDOREDUCTASE_ACTIVITY_ACTING_ON_PAIRED_DONORS_WITH_INCORPORATION_OR_REDUCTION_OF_MOLECULAR_OXYGEN	OXIDOREDUCTASE_ACTIVITY_ACTING_ON_PAIRED...(1031)	136	179	0.76	Up	1.27601	0.0538895	0.293201
M_8W - F_8W	03441	GOBP	GOBP_OBSERVATIONAL_LEARNING	OBSERVATIONAL_LEARNING	6	7	0.857	Up	1.50996	0.0539276	0.207465
M_8W - F_8W	05483	GOBP	GOBP_REGULATION_OF_LONG_TERM_NEURONAL_SYNAPTIC_PLASTICITY	REGULATION_OF_LONG_TERM_NEURONAL...(5483)	20	22	0.909	Up	1.4655	0.0539307	0.207465
M_8W - F_8W	05615	GOBP	GOBP_REGULATION_OF_MYELOID_CELL_DIFFERENTIATION	REGULATION_OF_MYELOID_CELL...(5615)	174	214	0.813	Up	1.26069	0.0539977	0.20755
M_8W - F_8W	10295	HuBMAP.ASCTplusB	HuBMAP.ASCTplusB_Pulmonary Venous Endothelial cell - Respiratory System	Pulmonary Venous Endothelial cell -...(592)	79	102	0.775	Down	-1.34811	0.0540541	0.0846953
M_8W - F_8W	05776	GOBP	GOBP_REGULATION_OF_PROTEIN_ACETYLATION	REGULATION_OF_PROTEIN_ACETYLATION	39	42	0.929	Down	-1.41598	0.0541468	0.208008
M_8W - F_8W	06684	GOBP	GOBP_STRESS_ACTIVATED_PROTEIN_KINASE_SIGNALING_CASCADE	STRESS_ACTIVATED_PROTEIN_KINASE...(6684)	220	240	0.917	Up	1.23451	0.054335	0.208507
M_8W - F_8W	06668	GOBP	GOBP_STEM_CELL_FATE_COMMITMENT	STEM_CELL_FATE_COMMITMENT	8	10	0.8	Up	1.53448	0.054339	0.208507
M_8W - F_8W	03536	GOBP	GOBP_PANCREATIC_JUICE_SECRETION	PANCREATIC_JUICE_SECRETION	9	11	0.818	Up	1.53158	0.0543984	0.208542
M_8W - F_8W	02842	GOBP	GOBP_NEGATIVE_REGULATION_OF_GLYCOLYTIC_PROCESS	NEGATIVE_REGULATION_OF_GLYCOLYTIC_PROCESS	19	18	1.056	Up	1.47589	0.0544063	0.208542
M_8W - F_8W	07022	GOBP	GOBP_VASCULAR_ENDOTHELIAL_GROWTH_FACTOR_SIGNALING_PATHWAY	VASCULAR_ENDOTHELIAL_GROWTH_FACTOR...(7022)	40	51	0.784	Up	1.40354	0.0547859	0.209708
M_8W - F_8W	07333	GOCC	GOCC_CUL2_RING_UBIQUITIN_LIGASE_COMPLEX	CUL2_RING_UBIQUITIN_LIGASE_COMPLEX	21	25	0.84	Up	1.46727	0.0547889	0.208887
M_8W - F_8W	03905	GOBP	GOBP_POSITIVE_REGULATION_OF_CYTOPLASMIC_TRANSLATION	POSITIVE_REGULATION_OF_CYTOPLASMIC...(3905)	13	15	0.867	Down	-1.49179	0.0548026	0.209714
M_8W - F_8W	07901	GOCC	GOCC_RSC_TYPE_COMPLEX	RSC_TYPE_COMPLEX	14	15	0.933	Down	-1.50212	0.0548215	0.208887
M_8W - F_8W	08347	GOMF	GOMF_CELL_CELL_ADHESION_MEDIATOR_ACTIVITY	CELL_CELL_ADHESION_MEDIATOR_ACTIVITY	43	52	0.827	Up	1.3908	0.0549311	0.296183
M_8W - F_8W	07768	GOCC	GOCC_PHAGOPHORE_ASSEMBLY_SITE_MEMBRANE	PHAGOPHORE_ASSEMBLY_SITE_MEMBRANE	20	21	0.952	Up	1.46238	0.0549678	0.209014
M_8W - F_8W	08802	GOMF	GOMF_L_ARGININE_TRANSMEMBRANE_TRANSPORTER_ACTIVITY	L_ARGININE_TRANSMEMBRANE_TRANSPORTER_ACTIVITY	10	13	0.769	Down	-1.5205	0.0549712	0.296183
M_8W - F_8W	04106	GOBP	GOBP_POSITIVE_REGULATION_OF_LEUKOCYTE_APOPTOTIC_PROCESS	POSITIVE_REGULATION_OF_LEUKOCYTE...(4106)	21	28	0.75	Down	-1.47448	0.0549835	0.21029
M_8W - F_8W	01214	GOBP	GOBP_ENDOCYTIC_RECYCLING	ENDOCYTIC_RECYCLING	86	89	0.966	Up	1.32165	0.0550183	0.210365
M_8W - F_8W	02712	GOBP	GOBP_NEGATIVE_REGULATION_OF_CELL_MATRIX_ADHESION	NEGATIVE_REGULATION_OF_CELL_MATRIX_ADHESION	34	40	0.85	Up	1.43709	0.0550883	0.210558
M_8W - F_8W	00359	GOBP	GOBP_BONE_DEVELOPMENT	BONE_DEVELOPMENT	192	214	0.897	Up	1.24803	0.0551144	0.210558
M_8W - F_8W	09318	GOMF	GOMF_PROTEIN_PHOSPHATASE_2A_BINDING	PROTEIN_PHOSPHATASE_2A_BINDING	24	29	0.828	Up	1.4651	0.0551738	0.296183
M_8W - F_8W	02743	GOBP	GOBP_NEGATIVE_REGULATION_OF_CIRCADIAN_RHYTHM	NEGATIVE_REGULATION_OF_CIRCADIAN_RHYTHM	8	12	0.667	Up	1.53078	0.0553528	0.211178
M_8W - F_8W	03627	GOBP	GOBP_PHOSPHATIDYLETHANOLAMINE_ACYL_CHAIN_REMODELING	PHOSPHATIDYLETHANOLAMINE_ACYL_CHAIN...(3627)	9	11	0.818	Down	-1.52254	0.0553688	0.211181
M_8W - F_8W	03424	GOBP	GOBP_NUCLEOSIDE_TRIPHOSPHATE_CATABOLIC_PROCESS	NUCLEOSIDE_TRIPHOSPHATE_CATABOLIC_PROCESS	13	13	1	Down	-1.48939	0.0553919	0.211211
M_8W - F_8W	08559	GOMF	GOMF_FLAP_ENDONUCLEASE_ACTIVITY	FLAP_ENDONUCLEASE_ACTIVITY	7	8	0.875	Down	-1.49437	0.0555011	0.296183
M_8W - F_8W	08635	GOMF	GOMF_GROWTH_FACTOR_RECEPTOR_BINDING	GROWTH_FACTOR_RECEPTOR_BINDING	110	138	0.797	Up	1.29316	0.0555556	0.296183
M_8W - F_8W	10192	HuBMAP.ASCTplusB	HuBMAP.ASCTplusB_myofibroblast - Small Intestine	myofibroblast - Small Intestine	87	102	0.853	Up	1.31681	0.0555916	0.0868988
M_8W - F_8W	08883	GOMF	GOMF_MAP_KINASE_TYROSINE_SERINE_THREONINE_PHOSPHATASE_ACTIVITY	MAP_KINASE_TYROSINE_SERINE_THREONINE...(0810)	11	13	0.846	Up	1.5173	0.0556232	0.296183
M_8W - F_8W	02861	GOBP	GOBP_NEGATIVE_REGULATION_OF_HYDROLASE_ACTIVITY	NEGATIVE_REGULATION_OF_HYDROLASE_ACTIVITY	154	218	0.706	Up	1.26432	0.0556569	0.211756
M_8W - F_8W	07415	GOCC	GOCC_ENDOSOME	ENDOSOME	932	1054	0.884	Down	-1.14666	0.0556669	0.210804
M_8W - F_8W	09089	GOMF	GOMF_OXIDOREDUCTASE_ACTIVITY_ACTING_ON_A_SULFUR_GROUP_OF_DONORS	OXIDOREDUCTASE_ACTIVITY_ACTING_ON_A...(1016)	50	55	0.909	Down	-1.39199	0.0557129	0.296183
M_8W - F_8W	02147	GOBP	GOBP_MACROPHAGE_INFLAMMATORY_PROTEIN_1_ALPHA_PRODUCTION	MACROPHAGE_INFLAMMATORY_PROTEIN_1_ALPHA...(2147)	6	6	1	Down	-1.48659	0.0558176	0.212309
M_8W - F_8W	05647	GOBP	GOBP_REGULATION_OF_NEURONAL_SYNAPTIC_PLASTICITY	REGULATION_OF_NEURONAL_SYNAPTIC...(5647)	48	56	0.857	Up	1.38696	0.0559099	0.212602
M_8W - F_8W	06382	GOBP	GOBP_RETINOL_METABOLIC_PROCESS	RETINOL_METABOLIC_PROCESS	34	52	0.654	Up	1.43535	0.0559294	0.212617
M_8W - F_8W	04625	GOBP	GOBP_PROTEIN_AUTOPHOSPHORYLATION	PROTEIN_AUTOPHOSPHORYLATION	193	199	0.97	Up	1.24707	0.0560486	0.212954
M_8W - F_8W	04140	GOBP	GOBP_POSITIVE_REGULATION_OF_MACROPHAGE_CYTOKINE_PRODUCTION	POSITIVE_REGULATION_OF_MACROPHAGE...(4140)	25	24	1.042	Down	-1.4524	0.0561605	0.213145
M_8W - F_8W	10126	HuBMAP.ASCTplusB	HuBMAP.ASCTplusB_Lymphatic Endothelial Cell Of Medulla Ceiling - Lymph Node	Lymphatic Endothelial Cell Of Medulla...(423)	101	111	0.91	Down	-1.32019	0.056188	0.087536
M_8W - F_8W	09437	GOMF	GOMF_SEQUENCE_SPECIFIC_DNA_BINDING	SEQUENCE_SPECIFIC_DNA_BINDING	1048	1670	0.628	Up	1.11955	0.0562156	0.297732
M_8W - F_8W	04774	GOBP	GOBP_PROTEIN_SUMOYLATION	PROTEIN_SUMOYLATION	57	68	0.838	Up	1.35873	0.0562567	0.213394
M_8W - F_8W	06275	GOBP	GOBP_RESPONSE_TO_MERCURY_ION	RESPONSE_TO_MERCURY_ION	7	10	0.7	Up	1.51556	0.0562921	0.213411
M_8W - F_8W	06037	GOBP	GOBP_REGULATION_OF_TRANSLATION_IN_RESPONSE_TO_STRESS	REGULATION_OF_TRANSLATION_IN_RESPONSE_TO_STRESS	20	21	0.952	Down	-1.4785	0.0563598	0.213538
M_8W - F_8W	05196	GOBP	GOBP_REGULATION_OF_DEOXYRIBONUCLEASE_ACTIVITY	REGULATION_OF_DEOXYRIBONUCLEASE_ACTIVITY	10	10	1	Down	-1.51543	0.0563604	0.213538
M_8W - F_8W	02831	GOBP	GOBP_NEGATIVE_REGULATION_OF_GENE_EXPRESSION_EPIGENETIC	NEGATIVE_REGULATION_OF_GENE_EXPRESSION...(2831)	101	120	0.842	Down	-1.31981	0.0563716	0.213538
M_8W - F_8W	02527	GOBP	GOBP_MUSCLE_CELL_CELLULAR_HOMEOSTASIS	MUSCLE_CELL_CELLULAR_HOMEOSTASIS	20	24	0.833	Up	1.45828	0.0564198	0.21362
M_8W - F_8W	03505	GOBP	GOBP_OSTEOBLAST_DIFFERENTIATION	OSTEOBLAST_DIFFERENTIATION	217	257	0.844	Up	1.23328	0.0564745	0.213752
M_8W - F_8W	10125	HuBMAP.ASCTplusB	HuBMAP.ASCTplusB_Lymphatic Endothelial Cell -Subcapsular Sinus Ceiling - Lymph Node	Lymphatic Endothelial Cell -Subcapsular...(422)	102	112	0.911	Down	-1.31473	0.0565449	0.0879617
M_8W - F_8W	08539	GOMF	GOMF_EXTRACELLULAR_MATRIX_STRUCTURAL_CONSTITUENT_CONFERRING_COMPRESSION_RESISTANCE	EXTRACELLULAR_MATRIX_STRUCTURAL...(0466)	12	22	0.545	Down	-1.49424	0.0566334	0.298524
M_8W - F_8W	03859	GOBP	GOBP_POSITIVE_REGULATION_OF_CELL_SUBSTRATE_JUNCTION_ORGANIZATION	POSITIVE_REGULATION_OF_CELL_SUBSTRATE...(3859)	29	31	0.935	Up	1.44848	0.0567152	0.214429
M_8W - F_8W	01287	GOBP	GOBP_EPITHELIAL_CELL_MORPHOGENESIS	EPITHELIAL_CELL_MORPHOGENESIS	29	33	0.879	Up	1.44892	0.0567152	0.214429
M_8W - F_8W	09575	GOMF	GOMF_TRANSCRIPTION_COACTIVATOR_ACTIVITY	TRANSCRIPTION_COACTIVATOR_ACTIVITY	255	280	0.911	Up	1.21891	0.0568073	0.298524
M_8W - F_8W	05002	GOBP	GOBP_REGULATION_OF_BASEMENT_MEMBRANE_ORGANIZATION	REGULATION_OF_BASEMENT_MEMBRANE...(5002)	10	11	0.909	Up	1.51531	0.0568205	0.21471
M_8W - F_8W	09128	GOMF	GOMF_P_TYPE_CALCIUM_TRANSPORTER_ACTIVITY	P_TYPE_CALCIUM_TRANSPORTER_ACTIVITY	9	9	1	Up	1.5209	0.0568251	0.298524
M_8W - F_8W	10161	HuBMAP.ASCTplusB	HuBMAP.ASCTplusB_Medullary Thymic Epithelial Cell Type 1 - Thoracic Thymus	Medullary Thymic Epithelial Cell Type 1...(458)	79	108	0.731	Down	-1.34192	0.0568694	0.0882709
M_8W - F_8W	06309	GOBP	GOBP_RESPONSE_TO_PLATELET_DERIVED_GROWTH_FACTOR	RESPONSE_TO_PLATELET_DERIVED_GROWTH_FACTOR	23	25	0.92	Up	1.4499	0.056875	0.214858
M_8W - F_8W	05073	GOBP	GOBP_REGULATION_OF_CELL_ADHESION_MEDIATED_BY_INTEGRIN	REGULATION_OF_CELL_ADHESION_MEDIATED_BY_INTEGRIN	48	49	0.98	Down	-1.39386	0.0570026	0.215158
M_8W - F_8W	02023	GOBP	GOBP_LEUKOCYTE_AGGREGATION	LEUKOCYTE_AGGREGATION	12	13	0.923	Down	-1.49341	0.0570253	0.215158
M_8W - F_8W	09990	HuBMAP.ASCTplusB	HuBMAP.ASCTplusB_Hepatic Oval Stem cell - Liver	Hepatic Oval Stem cell - Liver	92	105	0.876	Up	1.31064	0.0571429	0.0885915
M_8W - F_8W	05047	GOBP	GOBP_REGULATION_OF_CARDIAC_MUSCLE_CELL_ACTION_POTENTIAL	REGULATION_OF_CARDIAC_MUSCLE_CELL_ACTION...(5047)	26	29	0.897	Up	1.45229	0.0571971	0.215546
M_8W - F_8W	00356	GOBP	GOBP_BODY_FLUID_SECRETION	BODY_FLUID_SECRETION	68	92	0.739	Up	1.35103	0.0572276	0.215603
M_8W - F_8W	09313	GOMF	GOMF_PROTEIN_LYSINE_DEACETYLASE_ACTIVITY	PROTEIN_LYSINE_DEACETYLASE_ACTIVITY	24	23	1.043	Up	1.46041	0.0572559	0.299936
M_8W - F_8W	04018	GOBP	GOBP_POSITIVE_REGULATION_OF_GLYCOLYTIC_PROCESS	POSITIVE_REGULATION_OF_GLYCOLYTIC_PROCESS	18	22	0.818	Up	1.47196	0.0572787	0.215736
M_8W - F_8W	07071	GOBP	GOBP_VESICLE_TRANSPORT_ALONG_MICROTUBULE	VESICLE_TRANSPORT_ALONG_MICROTUBULE	45	46	0.978	Up	1.39047	0.0573194	0.215779
M_8W - F_8W	01742	GOBP	GOBP_HOMOLOGOUS_CHROMOSOME_SEGREGATION	HOMOLOGOUS_CHROMOSOME_SEGREGATION	41	65	0.631	Down	-1.40266	0.0573212	0.215779
M_8W - F_8W	07969	GOCC	GOCC_SPLICEOSOMAL_SNRNP_COMPLEX	SPLICEOSOMAL_SNRNP_COMPLEX	65	94	0.691	Down	-1.3667	0.0574929	0.215511
M_8W - F_8W	00275	GOBP	GOBP_AUTOPHAGOSOME_MATURATION	AUTOPHAGOSOME_MATURATION	59	64	0.922	Up	1.35584	0.0575325	0.21634
M_8W - F_8W	01385	GOBP	GOBP_EXTRACELLULAR_MATRIX_CONSTITUENT_SECRETION	EXTRACELLULAR_MATRIX_CONSTITUENT...(1385)	12	13	0.923	Up	1.50165	0.0575628	0.216395
M_8W - F_8W	04715	GOBP	GOBP_PROTEIN_LOCALIZATION_TO_EXTRACELLULAR_REGION	PROTEIN_LOCALIZATION_TO_EXTRACELLULAR_REGION	297	377	0.788	Up	1.20554	0.0575839	0.216416
M_8W - F_8W	03308	GOBP	GOBP_NEURON_REMODELING	NEURON_REMODELING	13	15	0.867	Up	1.49452	0.0576257	0.216456
M_8W - F_8W	03867	GOBP	GOBP_POSITIVE_REGULATION_OF_CELLULAR_RESPONSE_TO_TRANSFORMING_GROWTH_FACTOR_BETA_STIMULUS	POSITIVE_REGULATION_OF_CELLULAR_RESPONSE...(3867)	29	33	0.879	Up	1.44499	0.0577693	0.216833
M_8W - F_8W	01513	GOBP	GOBP_GAMMA_DELTA_T_CELL_DIFFERENTIATION	GAMMA_DELTA_T_CELL_DIFFERENTIATION	15	13	1.154	Down	-1.49206	0.0577717	0.216833
M_8W - F_8W	03898	GOBP	GOBP_POSITIVE_REGULATION_OF_CYSTEINE_TYPE_ENDOPEPTIDASE_ACTIVITY	POSITIVE_REGULATION_OF_CYSTEINE_TYPE...(3898)	110	129	0.853	Down	-1.30065	0.0578045	0.216833
M_8W - F_8W	04319	GOBP	GOBP_POSITIVE_REGULATION_OF_PROTEIN_DEUBIQUITINATION	POSITIVE_REGULATION_OF_PROTEIN...(4319)	5	5	1	Down	-1.46763	0.0578874	0.217086
M_8W - F_8W	06615	GOBP	GOBP_SOMATIC_STEM_CELL_DIVISION	SOMATIC_STEM_CELL_DIVISION	10	11	0.909	Up	1.51214	0.0580294	0.217393
M_8W - F_8W	05791	GOBP	GOBP_REGULATION_OF_PROTEIN_EXPORT_FROM_NUCLEUS	REGULATION_OF_PROTEIN_EXPORT_FROM_NUCLEUS	33	34	0.971	Up	1.4292	0.058032	0.217393
M_8W - F_8W	08571	GOMF	GOMF_FRUCTOSE_BINDING	FRUCTOSE_BINDING	5	6	0.833	Up	1.48685	0.0580788	0.302554
M_8W - F_8W	01035	GOBP	GOBP_DETECTION_OF_TEMPERATURE_STIMULUS	DETECTION_OF_TEMPERATURE_STIMULUS	18	24	0.75	Up	1.47033	0.0581059	0.217434
M_8W - F_8W	04088	GOBP	GOBP_POSITIVE_REGULATION_OF_INTRINSIC_APOPTOTIC_SIGNALING_PATHWAY	POSITIVE_REGULATION_OF_INTRINSIC...(4088)	53	64	0.828	Down	-1.37404	0.0581728	0.217626
M_8W - F_8W	08228	GOMF	GOMF_ATP_DEPENDENT_PROTEIN_BINDING	ATP_DEPENDENT_PROTEIN_BINDING	6	6	1	Up	1.49801	0.0582011	0.302684
M_8W - F_8W	01458	GOBP	GOBP_FOLIC_ACID_CONTAINING_COMPOUND_METABOLIC_PROCESS	FOLIC_ACID_CONTAINING_COMPOUND_METABOLIC_PROCESS	24	27	0.889	Down	-1.45019	0.0582804	0.217961
M_8W - F_8W	04465	GOBP	GOBP_POSITIVE_REGULATION_OF_TELOMERE_MAINTENANCE	POSITIVE_REGULATION_OF_TELOMERE...(4465)	70	70	1	Down	-1.35095	0.0584563	0.218392
M_8W - F_8W	06546	GOBP	GOBP_SINGLE_STRAND_BREAK_REPAIR	SINGLE_STRAND_BREAK_REPAIR	10	12	0.833	Down	-1.5068	0.0585434	0.2186
M_8W - F_8W	08287	GOMF	GOMF_CALCIUM_DEPENDENT_PHOSPHOLIPASE_A2_ACTIVITY	CALCIUM_DEPENDENT_PHOSPHOLIPASE_A2_ACTIVITY	12	17	0.706	Down	-1.48997	0.058593	0.304101
M_8W - F_8W	06675	GOBP	GOBP_STEROID_HORMONE_SECRETION	STEROID_HORMONE_SECRETION	17	27	0.63	Up	1.48741	0.0586171	0.218699
M_8W - F_8W	05004	GOBP	GOBP_REGULATION_OF_BICELLULAR_TIGHT_JUNCTION_ASSEMBLY	REGULATION_OF_BICELLULAR_TIGHT_JUNCTION_ASSEMBLY	17	22	0.773	Up	1.48743	0.0586171	0.218699
M_8W - F_8W	09935	HuBMAP.ASCTplusB	HuBMAP.ASCTplusB_Exc L3 THEMIS ENPEP - Brain	Exc L3 THEMIS ENPEP - Brain	90	104	0.865	Up	1.30629	0.0586177	0.0905599
M_8W - F_8W	07576	GOCC	GOCC_LATERAL_PLASMA_MEMBRANE	LATERAL_PLASMA_MEMBRANE	63	67	0.94	Up	1.34748	0.0586367	0.218907
M_8W - F_8W	09343	GOMF	GOMF_PROTEINASE_ACTIVATED_RECEPTOR_ACTIVITY	PROTEINASE_ACTIVATED_RECEPTOR_ACTIVITY	5	5	1	Up	1.48598	0.0586817	0.304101
M_8W - F_8W	07823	GOCC	GOCC_PRERIBOSOME_SMALL_SUBUNIT_PRECURSOR	PRERIBOSOME_SMALL_SUBUNIT_PRECURSOR	15	15	1	Down	-1.48777	0.0587542	0.218907
M_8W - F_8W	06730	GOBP	GOBP_SYNAPSE_MATURATION	SYNAPSE_MATURATION	29	34	0.853	Up	1.43978	0.0588235	0.219292
M_8W - F_8W	08696	GOMF	GOMF_HISTONE_H4K5_ACETYLTRANSFERASE_ACTIVITY	HISTONE_H4K5_ACETYLTRANSFERASE_ACTIVITY	11	11	1	Up	1.50894	0.0588713	0.304136
M_8W - F_8W	00739	GOBP	GOBP_CELLULAR_RESPONSE_TO_UNFOLDED_PROTEIN	CELLULAR_RESPONSE_TO_UNFOLDED_PROTEIN	86	89	0.966	Up	1.31547	0.0588867	0.219468
M_8W - F_8W	02639	GOBP	GOBP_NEGATIVE_REGULATION_OF_APOPTOTIC_SIGNALING_PATHWAY	NEGATIVE_REGULATION_OF_APOPTOTIC...(2639)	208	243	0.856	Down	-1.24545	0.0589676	0.219612
M_8W - F_8W	06556	GOBP	GOBP_SKELETAL_MUSCLE_CELL_DIFFERENTIATION	SKELETAL_MUSCLE_CELL_DIFFERENTIATION	61	73	0.836	Up	1.35026	0.0589727	0.219612
M_8W - F_8W	00200	GOBP	GOBP_ANTIMICROBIAL_HUMORAL_IMMUNE_RESPONSE_MEDIATED_BY_ANTIMICROBIAL_PEPTIDE	ANTIMICROBIAL_HUMORAL_IMMUNE_RESPONSE...(0200)	32	83	0.386	Down	-1.42693	0.0590357	0.219787
M_8W - F_8W	05477	GOBP	GOBP_REGULATION_OF_LIPOPROTEIN_LIPASE_ACTIVITY	REGULATION_OF_LIPOPROTEIN_LIPASE_ACTIVITY	7	16	0.438	Up	1.51086	0.0591475	0.219958
M_8W - F_8W	02818	GOBP	GOBP_NEGATIVE_REGULATION_OF_FATTY_ACID_BETA_OXIDATION	NEGATIVE_REGULATION_OF_FATTY_ACID_BETA...(2818)	6	6	1	Down	-1.47934	0.0591588	0.219958
M_8W - F_8W	01173	GOBP	GOBP_EMBRYONIC_CAMERA_TYPE_EYE_MORPHOGENESIS	EMBRYONIC_CAMERA_TYPE_EYE_MORPHOGENESIS	19	26	0.731	Up	1.46334	0.0591643	0.219958
M_8W - F_8W	02220	GOBP	GOBP_MDA_5_SIGNALING_PATHWAY	MDA_5_SIGNALING_PATHWAY	10	11	0.909	Up	1.5083	0.0592384	0.22001
M_8W - F_8W	00853	GOBP	GOBP_CLEAVAGE_FURROW_FORMATION	CLEAVAGE_FURROW_FORMATION	7	7	1	Up	1.50909	0.0593514	0.220371
M_8W - F_8W	00023	GOBP	GOBP_ACTIN_CROSSLINK_FORMATION	ACTIN_CROSSLINK_FORMATION	13	13	1	Down	-1.4799	0.0595168	0.220749
M_8W - F_8W	04253	GOBP	GOBP_POSITIVE_REGULATION_OF_NUCLEOBASE_CONTAINING_COMPOUND_TRANSPORT	POSITIVE_REGULATION_OF_NUCLEOBASE...(4253)	6	6	1	Down	-1.47868	0.0595519	0.220761
M_8W - F_8W	05183	GOBP	GOBP_REGULATION_OF_DEFENSE_RESPONSE_TO_FUNGUS	REGULATION_OF_DEFENSE_RESPONSE_TO_FUNGUS	6	6	1	Down	-1.47809	0.0595519	0.220761
M_8W - F_8W	02000	GOBP	GOBP_LATE_ENDOSOME_TO_VACUOLE_TRANSPORT	LATE_ENDOSOME_TO_VACUOLE_TRANSPORT	35	37	0.946	Up	1.42034	0.0597015	0.221197
M_8W - F_8W	09737	HuBMAP.ASCTplusB	HuBMAP.ASCTplusB_basophil - Blood	basophil - Blood	71	101	0.703	Up	1.34195	0.0597078	0.0921365
M_8W - F_8W	08731	GOMF	GOMF_IMMUNOGLOBULIN_BINDING	IMMUNOGLOBULIN_BINDING	17	24	0.708	Down	-1.46996	0.0597246	0.307014
M_8W - F_8W	08562	GOMF	GOMF_FLOPPASE_ACTIVITY	FLOPPASE_ACTIVITY	17	16	1.062	Down	-1.46898	0.0597246	0.307014
M_8W - F_8W	06075	GOBP	GOBP_REGULATION_OF_VENTRICULAR_CARDIAC_MUSCLE_CELL_MEMBRANE_REPOLARIZATION	REGULATION_OF_VENTRICULAR_CARDIAC_MUSCLE...(6075)	19	23	0.826	Up	1.46095	0.0597849	0.221442
M_8W - F_8W	01967	GOBP	GOBP_L_ALPHA_AMINO_ACID_TRANSMEMBRANE_TRANSPORT	L_ALPHA_AMINO_ACID_TRANSMEMBRANE...(1967)	62	71	0.873	Down	-1.35644	0.0598145	0.221442
M_8W - F_8W	05257	GOBP	GOBP_REGULATION_OF_EPITHELIAL_CELL_PROLIFERATION_INVOLVED_IN_LUNG_MORPHOGENESIS	REGULATION_OF_EPITHELIAL_CELL...(5257)	7	7	1	Down	-1.48667	0.0598157	0.221442
M_8W - F_8W	03319	GOBP	GOBP_NEUROTRANSMITTER_RECEPTOR_INTERNALIZATION	NEUROTRANSMITTER_RECEPTOR...(3319)	26	31	0.839	Up	1.44221	0.0599409	0.221673
M_8W - F_8W	05215	GOBP	GOBP_REGULATION_OF_DNA_REPAIR	REGULATION_OF_DNA_REPAIR	206	215	0.958	Down	-1.24699	0.0599826	0.221764
M_8W - F_8W	02194	GOBP	GOBP_MAMMARY_GLAND_MORPHOGENESIS	MAMMARY_GLAND_MORPHOGENESIS	40	43	0.93	Up	1.3914	0.0600336	0.221837
M_8W - F_8W	05127	GOBP	GOBP_REGULATION_OF_CENTRIOLE_REPLICATION	REGULATION_OF_CENTRIOLE_REPLICATION	21	23	0.913	Down	-1.45758	0.060035	0.221837
M_8W - F_8W	04087	GOBP	GOBP_POSITIVE_REGULATION_OF_INTRACELLULAR_TRANSPORT	POSITIVE_REGULATION_OF_INTRACELLULAR...(4087)	186	200	0.93	Up	1.24132	0.0600559	0.221837
M_8W - F_8W	07955	GOCC	GOCC_SPECTRIN	SPECTRIN	9	9	1	Up	1.50944	0.0600607	0.221411
M_8W - F_8W	08770	GOMF	GOMF_INTRAMEMBRANE_LIPID_TRANSPORTER_ACTIVITY	INTRAMEMBRANE_LIPID_TRANSPORTER_ACTIVITY	38	42	0.905	Down	-1.406	0.0600612	0.308235
M_8W - F_8W	09307	GOMF	GOMF_PROTEIN_KINASE_ACTIVITY	PROTEIN_KINASE_ACTIVITY	530	577	0.919	Up	1.15864	0.0601719	0.308294
M_8W - F_8W	07303	GOCC	GOCC_COATED_VESICLE_MEMBRANE	COATED_VESICLE_MEMBRANE	171	203	0.842	Down	-1.25772	0.0601942	0.221411
M_8W - F_8W	03551	GOBP	GOBP_PENILE_ERECTION	PENILE_ERECTION	5	7	0.714	Down	-1.46384	0.0602745	0.222488
M_8W - F_8W	05732	GOBP	GOBP_REGULATION_OF_PHOSPHOLIPID_TRANSPORT	REGULATION_OF_PHOSPHOLIPID_TRANSPORT	13	15	0.867	Down	-1.47844	0.0603025	0.222532
M_8W - F_8W	01055	GOBP	GOBP_DEVELOPMENTAL_INDUCTION	DEVELOPMENTAL_INDUCTION	27	34	0.794	Up	1.43959	0.0603956	0.222754
M_8W - F_8W	02935	GOBP	GOBP_NEGATIVE_REGULATION_OF_MACROAUTOPHAGY	NEGATIVE_REGULATION_OF_MACROAUTOPHAGY	32	32	1	Up	1.42449	0.060414	0.222754
M_8W - F_8W	05455	GOBP	GOBP_REGULATION_OF_LENS_FIBER_CELL_DIFFERENTIATION	REGULATION_OF_LENS_FIBER_CELL...(5455)	8	9	0.889	Up	1.51524	0.0604217	0.222754
M_8W - F_8W	04104	GOBP	GOBP_POSITIVE_REGULATION_OF_LAMELLIPODIUM_ORGANIZATION	POSITIVE_REGULATION_OF_LAMELLIPODIUM...(4104)	33	36	0.917	Down	-1.42004	0.060427	0.222754
M_8W - F_8W	08947	GOMF	GOMF_MONOATOMIC_ANION_TRANSMEMBRANE_TRANSPORTER_ACTIVITY	MONOATOMIC_ANION_TRANSMEMBRANE...(0874)	103	141	0.73	Up	1.2868	0.0604396	0.308442
M_8W - F_8W	04334	GOBP	GOBP_POSITIVE_REGULATION_OF_PROTEIN_LOCALIZATION_TO_EARLY_ENDOSOME	POSITIVE_REGULATION_OF_PROTEIN...(4334)	9	9	1	Up	1.5085	0.0604651	0.222789
M_8W - F_8W	00301	GOBP	GOBP_B_1_B_CELL_DIFFERENTIATION	B_1_B_CELL_DIFFERENTIATION	5	5	1	Down	-1.46344	0.0604734	0.222789
M_8W - F_8W	00954	GOBP	GOBP_CYTOSKELETON_DEPENDENT_INTRACELLULAR_TRANSPORT	CYTOSKELETON_DEPENDENT_INTRACELLULAR...(0954)	192	214	0.897	Up	1.23862	0.0604858	0.222789
M_8W - F_8W	08639	GOMF	GOMF_GTPASE_ACTIVATOR_ACTIVITY	GTPASE_ACTIVATOR_ACTIVITY	238	274	0.869	Up	1.21857	0.0604982	0.308442
M_8W - F_8W	01559	GOBP	GOBP_GLOMERULUS_MORPHOGENESIS	GLOMERULUS_MORPHOGENESIS	9	9	1	Down	-1.50646	0.0605102	0.222789
M_8W - F_8W	03854	GOBP	GOBP_POSITIVE_REGULATION_OF_CELL_PROJECTION_ORGANIZATION	POSITIVE_REGULATION_OF_CELL_PROJECTION...(3854)	321	355	0.904	Up	1.19186	0.0605166	0.222789
M_8W - F_8W	07332	GOCC	GOCC_CTF18_RFC_LIKE_COMPLEX	CTF18_RFC_LIKE_COMPLEX	7	7	1	Down	-1.4825	0.0606001	0.221411
M_8W - F_8W	07464	GOCC	GOCC_FICOLIN_1_RICH_GRANULE_LUMEN	FICOLIN_1_RICH_GRANULE_LUMEN	116	124	0.935	Down	-1.29586	0.0606061	0.221411
M_8W - F_8W	07512	GOCC	GOCC_H3_HISTONE_ACETYLTRANSFERASE_COMPLEX	H3_HISTONE_ACETYLTRANSFERASE_COMPLEX	8	8	1	Up	1.51367	0.0606245	0.221411
M_8W - F_8W	07570	GOCC	GOCC_LAMININ_COMPLEX	LAMININ_COMPLEX	8	9	0.889	Up	1.51487	0.0606245	0.221411
M_8W - F_8W	05295	GOBP	GOBP_REGULATION_OF_FEEDING_BEHAVIOR	REGULATION_OF_FEEDING_BEHAVIOR	13	27	0.481	Down	-1.47692	0.0606953	0.223276
M_8W - F_8W	03694	GOBP	GOBP_PLATELET_AGGREGATION	PLATELET_AGGREGATION	65	73	0.89	Down	-1.35935	0.0606975	0.223276
M_8W - F_8W	09051	GOMF	GOMF_NUCLEOSIDE_DIPHOSPHATE_PHOSPHATASE_ACTIVITY	NUCLEOSIDE_DIPHOSPHATE_PHOSPHATASE_ACTIVITY	16	17	0.941	Up	1.47898	0.0607984	0.309113
M_8W - F_8W	01445	GOBP	GOBP_FIBROBLAST_APOPTOTIC_PROCESS	FIBROBLAST_APOPTOTIC_PROCESS	22	26	0.846	Down	-1.44722	0.0608003	0.223536
M_8W - F_8W	00024	GOBP	GOBP_ACTIN_FILAMENT_BASED_MOVEMENT	ACTIN_FILAMENT_BASED_MOVEMENT	121	133	0.91	Up	1.27539	0.0608229	0.22356
M_8W - F_8W	09593	GOMF	GOMF_TRANSFORMING_GROWTH_FACTOR_BETA_RECEPTOR_ACTIVITY	TRANSFORMING_GROWTH_FACTOR_BETA_RECEPTOR_ACTIVITY	12	13	0.923	Up	1.49316	0.0608287	0.309113
M_8W - F_8W	01771	GOBP	GOBP_ICOSANOID_CATABOLIC_PROCESS	ICOSANOID_CATABOLIC_PROCESS	9	9	1	Up	1.50772	0.0608696	0.223613
M_8W - F_8W	05312	GOBP	GOBP_REGULATION_OF_GAP_JUNCTION_ASSEMBLY	REGULATION_OF_GAP_JUNCTION_ASSEMBLY	9	10	0.9	Up	1.50791	0.0608696	0.223613
M_8W - F_8W	07690	GOCC	GOCC_NLRP3_INFLAMMASOME_COMPLEX	NLRP3_INFLAMMASOME_COMPLEX	6	8	0.75	Down	-1.47387	0.0609277	0.22208
M_8W - F_8W	04626	GOBP	GOBP_PROTEIN_AUTOPROCESSING	PROTEIN_AUTOPROCESSING	23	28	0.821	Down	-1.44665	0.0609381	0.223746
M_8W - F_8W	03836	GOBP	GOBP_POSITIVE_REGULATION_OF_CELL_CYCLE_CHECKPOINT	POSITIVE_REGULATION_OF_CELL_CYCLE...(3836)	18	18	1	Down	-1.46637	0.0609756	0.223825
M_8W - F_8W	04446	GOBP	GOBP_POSITIVE_REGULATION_OF_T_CELL_CYTOKINE_PRODUCTION	POSITIVE_REGULATION_OF_T_CELL_CYTOKINE...(4446)	21	26	0.808	Down	-1.45347	0.0612007	0.224413
M_8W - F_8W	05850	GOBP	GOBP_REGULATION_OF_RELEASE_OF_SEQUESTERED_CALCIUM_ION_INTO_CYTOSOL	REGULATION_OF_RELEASE_OF_SEQUESTERED...(5850)	70	83	0.843	Down	-1.34389	0.061294	0.224637
M_8W - F_8W	10029	HuBMAP.ASCTplusB	HuBMAP.ASCTplusB_Inh L1 LAMP5 RAB11FIP1 - Brain	Inh L1 LAMP5 RAB11FIP1 - Brain	83	103	0.806	Up	1.31627	0.0614622	0.0946231
M_8W - F_8W	04704	GOBP	GOBP_PROTEIN_LOCALIZATION_TO_CHROMOSOME_TELOMERIC_REGION	PROTEIN_LOCALIZATION_TO_CHROMOSOME...(4704)	32	31	1.032	Down	-1.41976	0.0615034	0.225292
M_8W - F_8W	00048	GOBP	GOBP_ACTIVATION_OF_NF_KAPPAB_INDUCING_KINASE_ACTIVITY	ACTIVATION_OF_NF_KAPPAB_INDUCING_KINASE_ACTIVITY	15	16	0.938	Down	-1.47922	0.0615052	0.225292
M_8W - F_8W	08407	GOMF	GOMF_CYCLIC_NUCLEOTIDE_PHOSPHODIESTERASE_ACTIVITY	CYCLIC_NUCLEOTIDE_PHOSPHODIESTERASE_ACTIVITY	22	26	0.846	Up	1.45325	0.0615987	0.310851
M_8W - F_8W	07926	GOCC	GOCC_SET1C_COMPASS_COMPLEX	SET1C_COMPASS_COMPLEX	14	15	0.933	Up	1.47591	0.0616508	0.224215
M_8W - F_8W	01315	GOBP	GOBP_ERROR_PRONE_TRANSLESION_SYNTHESIS	ERROR_PRONE_TRANSLESION_SYNTHESIS	11	11	1	Down	-1.48502	0.0616627	0.225809
M_8W - F_8W	06409	GOBP	GOBP_RIBOSE_PHOSPHATE_BIOSYNTHETIC_PROCESS	RIBOSE_PHOSPHATE_BIOSYNTHETIC_PROCESS	216	235	0.919	Down	-1.24005	0.0617177	0.225951
M_8W - F_8W	02058	GOBP	GOBP_LIPID_LOCALIZATION	LIPID_LOCALIZATION	392	503	0.779	Up	1.17726	0.0618273	0.226063
M_8W - F_8W	00262	GOBP	GOBP_ATRIOVENTRICULAR_CANAL_DEVELOPMENT	ATRIOVENTRICULAR_CANAL_DEVELOPMENT	12	13	0.923	Up	1.49089	0.0618494	0.226074
M_8W - F_8W	08087	GOMF	GOMF_3_5_CYCLIC_AMP_PHOSPHODIESTERASE_ACTIVITY	3_5_CYCLIC_AMP_PHOSPHODIESTERASE_ACTIVITY	16	17	0.941	Up	1.47502	0.0620266	0.310851
M_8W - F_8W	09211	GOMF	GOMF_PHOSPHOLIPASE_A1_ACTIVITY	PHOSPHOLIPASE_A1_ACTIVITY	13	18	0.722	Down	-1.47369	0.0620703	0.310851
M_8W - F_8W	05853	GOBP	GOBP_REGULATION_OF_RENAL_SODIUM_EXCRETION	REGULATION_OF_RENAL_SODIUM_EXCRETION	5	8	0.625	Up	1.47766	0.0620981	0.226625
M_8W - F_8W	07822	GOCC	GOCC_PRERIBOSOME_LARGE_SUBUNIT_PRECURSOR	PRERIBOSOME_LARGE_SUBUNIT_PRECURSOR	19	19	1	Down	-1.46441	0.062113	0.224628
M_8W - F_8W	05878	GOBP	GOBP_REGULATION_OF_RHO_PROTEIN_SIGNAL_TRANSDUCTION	REGULATION_OF_RHO_PROTEIN_SIGNAL...(5878)	80	84	0.952	Up	1.3152	0.0621372	0.226649
M_8W - F_8W	04287	GOBP	GOBP_POSITIVE_REGULATION_OF_PHOSPHOLIPID_TRANSLOCATION	POSITIVE_REGULATION_OF_PHOSPHOLIPID...(4287)	5	5	1	Down	-1.45946	0.0622638	0.226991
M_8W - F_8W	00345	GOBP	GOBP_BLASTOCYST_GROWTH	BLASTOCYST_GROWTH	20	22	0.909	Down	-1.46007	0.0623432	0.227221
M_8W - F_8W	03861	GOBP	GOBP_POSITIVE_REGULATION_OF_CELLULAR_COMPONENT_BIOGENESIS	POSITIVE_REGULATION_OF_CELLULAR...(3861)	456	504	0.905	Up	1.17037	0.0623886	0.227221
M_8W - F_8W	02293	GOBP	GOBP_MESENCHYME_MORPHOGENESIS	MESENCHYME_MORPHOGENESIS	58	60	0.967	Up	1.3428	0.0624733	0.227396
M_8W - F_8W	08535	GOMF	GOMF_EXTRACELLULAR_MATRIX_BINDING	EXTRACELLULAR_MATRIX_BINDING	52	55	0.945	Up	1.35781	0.0625395	0.312195
M_8W - F_8W	00439	GOBP	GOBP_CARBOHYDRATE_HOMEOSTASIS	CARBOHYDRATE_HOMEOSTASIS	198	254	0.78	Up	1.23728	0.0625735	0.227642
M_8W - F_8W	00932	GOBP	GOBP_CYCLIC_NUCLEOTIDE_METABOLIC_PROCESS	CYCLIC_NUCLEOTIDE_METABOLIC_PROCESS	35	41	0.854	Up	1.40973	0.0626445	0.22784
M_8W - F_8W	00580	GOBP	GOBP_CELL_PROJECTION_ASSEMBLY	CELL_PROJECTION_ASSEMBLY	569	622	0.915	Up	1.15044	0.0626803	0.227842
M_8W - F_8W	05394	GOBP	GOBP_REGULATION_OF_HUMORAL_IMMUNE_RESPONSE_MEDIATED_BY_CIRCULATING_IMMUNOGLOBULIN	REGULATION_OF_HUMORAL_IMMUNE_RESPONSE...(5394)	15	18	0.833	Down	-1.47454	0.0626842	0.227842
M_8W - F_8W	03009	GOBP	GOBP_NEGATIVE_REGULATION_OF_NEURON_PROJECTION_DEVELOPMENT	NEGATIVE_REGULATION_OF_NEURON_PROJECTION...(3009)	127	140	0.907	Up	1.26901	0.0628214	0.228124
M_8W - F_8W	05882	GOBP	GOBP_REGULATION_OF_RIG_I_SIGNALING_PATHWAY	REGULATION_OF_RIG_I_SIGNALING_PATHWAY	19	20	0.95	Up	1.45431	0.0628879	0.228129
M_8W - F_8W	05440	GOBP	GOBP_REGULATION_OF_ISOTYPE_SWITCHING	REGULATION_OF_ISOTYPE_SWITCHING	34	39	0.872	Down	-1.41192	0.0629051	0.22813
M_8W - F_8W	02595	GOBP	GOBP_NATURAL_KILLER_CELL_DIFFERENTIATION	NATURAL_KILLER_CELL_DIFFERENTIATION	23	25	0.92	Down	-1.4419	0.0630527	0.228545
M_8W - F_8W	08088	GOMF	GOMF_3_5_CYCLIC_GMP_PHOSPHODIESTERASE_ACTIVITY	3_5_CYCLIC_GMP_PHOSPHODIESTERASE_ACTIVITY	12	16	0.75	Up	1.48597	0.0630741	0.313355
M_8W - F_8W	07074	GOBP	GOBP_VIRAL_BUDDING	VIRAL_BUDDING	25	26	0.962	Up	1.43428	0.0631424	0.228693
M_8W - F_8W	07422	GOCC	GOCC_ER_MEMBRANE_INSERTION_COMPLEX	ER_MEMBRANE_INSERTION_COMPLEX	12	14	0.857	Up	1.48555	0.0632782	0.228395
M_8W - F_8W	06560	GOBP	GOBP_SKELETAL_MUSCLE_ORGAN_DEVELOPMENT	SKELETAL_MUSCLE_ORGAN_DEVELOPMENT	150	178	0.843	Up	1.25563	0.0635391	0.229828
M_8W - F_8W	09716	HuBMAP.ASCTplusB	HuBMAP.ASCTplusB_B cell - Fallopian Tube	B cell - Fallopian Tube	56	101	0.554	Down	-1.36183	0.0635577	0.0976223
M_8W - F_8W	04983	GOBP	GOBP_REGULATION_OF_ATRIAL_CARDIAC_MUSCLE_CELL_MEMBRANE_REPOLARIZATION	REGULATION_OF_ATRIAL_CARDIAC_MUSCLE_CELL...(4983)	7	8	0.875	Up	1.49893	0.0636345	0.229993
M_8W - F_8W	04384	GOBP	GOBP_POSITIVE_REGULATION_OF_RNA_EXPORT_FROM_NUCLEUS	POSITIVE_REGULATION_OF_RNA_EXPORT_FROM_NUCLEUS	5	5	1	Down	-1.45632	0.0636563	0.230012
M_8W - F_8W	01696	GOBP	GOBP_HEPARAN_SULFATE_PROTEOGLYCAN_METABOLIC_PROCESS	HEPARAN_SULFATE_PROTEOGLYCAN_METABOLIC_PROCESS	12	16	0.75	Up	1.48476	0.0636865	0.230061
M_8W - F_8W	06958	GOBP	GOBP_TYPE_B_PANCREATIC_CELL_APOPTOTIC_PROCESS	TYPE_B_PANCREATIC_CELL_APOPTOTIC_PROCESS	7	10	0.7	Down	-1.47621	0.063738	0.230187
M_8W - F_8W	02798	GOBP	GOBP_NEGATIVE_REGULATION_OF_EPIDERMIS_DEVELOPMENT	NEGATIVE_REGULATION_OF_EPIDERMIS...(2798)	10	14	0.714	Up	1.49633	0.0638727	0.230433
M_8W - F_8W	02823	GOBP	GOBP_NEGATIVE_REGULATION_OF_FIBRINOLYSIS	NEGATIVE_REGULATION_OF_FIBRINOLYSIS	9	13	0.692	Up	1.50136	0.0639029	0.230483
M_8W - F_8W	08679	GOMF	GOMF_HISTONE_H3K4_METHYLTRANSFERASE_ACTIVITY	HISTONE_H3K4_METHYLTRANSFERASE_ACTIVITY	16	19	0.842	Up	1.47069	0.0640737	0.316803
M_8W - F_8W	00555	GOBP	GOBP_CELL_DIFFERENTIATION_INVOLVED_IN_METANEPHROS_DEVELOPMENT	CELL_DIFFERENTIATION_INVOLVED_IN...(0555)	18	23	0.783	Up	1.45473	0.0641026	0.231082
M_8W - F_8W	00663	GOBP	GOBP_CELLULAR_RESPONSE_TO_GLUCAGON_STIMULUS	CELLULAR_RESPONSE_TO_GLUCAGON_STIMULUS	8	12	0.667	Up	1.49989	0.0642741	0.23152
M_8W - F_8W	00323	GOBP	GOBP_BEHAVIORAL_RESPONSE_TO_ETHANOL	BEHAVIORAL_RESPONSE_TO_ETHANOL	6	10	0.6	Up	1.48648	0.0643061	0.231575
M_8W - F_8W	07565	GOCC	GOCC_L_TYPE_VOLTAGE_GATED_CALCIUM_CHANNEL_COMPLEX	L_TYPE_VOLTAGE_GATED_CALCIUM_CHANNEL_COMPLEX	9	12	0.75	Down	-1.49637	0.0644651	0.231773
M_8W - F_8W	07056	GOBP	GOBP_VESICLE_FUSION_TO_PLASMA_MEMBRANE	VESICLE_FUSION_TO_PLASMA_MEMBRANE	22	24	0.917	Up	1.44229	0.0644829	0.232007
M_8W - F_8W	04521	GOBP	GOBP_POSITIVE_REGULATION_OF_VASCULAR_ASSOCIATED_SMOOTH_MUSCLE_CELL_MIGRATION	POSITIVE_REGULATION_OF_VASCULAR...(4521)	14	25	0.56	Up	1.46743	0.06449	0.232007
M_8W - F_8W	06094	GOBP	GOBP_REGULATION_OF_XENOPHAGY	REGULATION_OF_XENOPHAGY	9	9	1	Up	1.49989	0.0645096	0.232007
M_8W - F_8W	07417	GOCC	GOCC_ENDOSOME_MEMBRANE	ENDOSOME_MEMBRANE	511	561	0.911	Down	-1.17258	0.0646636	0.232036
M_8W - F_8W	01343	GOBP	GOBP_ESTABLISHMENT_OF_PROTEIN_LOCALIZATION_TO_MEMBRANE	ESTABLISHMENT_OF_PROTEIN_LOCALIZATION_TO_MEMBRANE	242	279	0.867	Up	1.2124	0.0646695	0.232336
M_8W - F_8W	00891	GOBP	GOBP_CONVERGENT_EXTENSION	CONVERGENT_EXTENSION	13	15	0.867	Up	1.47751	0.0647526	0.232519
M_8W - F_8W	06869	GOBP	GOBP_TRABECULA_MORPHOGENESIS	TRABECULA_MORPHOGENESIS	44	47	0.936	Up	1.36883	0.0647773	0.232548
M_8W - F_8W	01339	GOBP	GOBP_ESTABLISHMENT_OF_PROTEIN_LOCALIZATION	ESTABLISHMENT_OF_PROTEIN_LOCALIZATION	1500	1696	0.884	Up	1.09743	0.0648233	0.232556
M_8W - F_8W	05377	GOBP	GOBP_REGULATION_OF_HEXOKINASE_ACTIVITY	REGULATION_OF_HEXOKINASE_ACTIVITY	7	7	1	Up	1.49616	0.0648583	0.232556
M_8W - F_8W	04228	GOBP	GOBP_POSITIVE_REGULATION_OF_NEUROINFLAMMATORY_RESPONSE	POSITIVE_REGULATION_OF_NEUROINFLAMMATORY_RESPONSE	14	18	0.778	Down	-1.47158	0.0650759	0.232955
M_8W - F_8W	04548	GOBP	GOBP_POST_EMBRYONIC_ANIMAL_ORGAN_MORPHOGENESIS	POST_EMBRYONIC_ANIMAL_ORGAN...(4548)	10	11	0.909	Down	-1.48832	0.0650923	0.232955
M_8W - F_8W	04846	GOBP	GOBP_PYRAMIDAL_NEURON_DIFFERENTIATION	PYRAMIDAL_NEURON_DIFFERENTIATION	12	14	0.857	Up	1.47938	0.0651153	0.232958
M_8W - F_8W	08925	GOMF	GOMF_MISMATCHED_DNA_BINDING	MISMATCHED_DNA_BINDING	12	14	0.857	Down	-1.4725	0.0652557	0.320312
M_8W - F_8W	07743	GOCC	GOCC_OXIDOREDUCTASE_COMPLEX	OXIDOREDUCTASE_COMPLEX	119	128	0.93	Down	-1.28072	0.0652846	0.233643
M_8W - F_8W	09385	GOMF	GOMF_RIBOSOMAL_SMALL_SUBUNIT_BINDING	RIBOSOMAL_SMALL_SUBUNIT_BINDING	17	17	1	Down	-1.45283	0.0653481	0.320312
M_8W - F_8W	06616	GOBP	GOBP_SOMATIC_STEM_CELL_POPULATION_MAINTENANCE	SOMATIC_STEM_CELL_POPULATION_MAINTENANCE	60	69	0.87	Up	1.33829	0.0653609	0.233504
M_8W - F_8W	07045	GOBP	GOBP_VENTRICULAR_TRABECULA_MYOCARDIUM_MORPHOGENESIS	VENTRICULAR_TRABECULA_MYOCARDIUM...(7045)	13	14	0.929	Up	1.476	0.0653635	0.233504
M_8W - F_8W	10212	HuBMAP.ASCTplusB	HuBMAP.ASCTplusB_Natural Killer cell - Fallopian Tube	Natural Killer cell - Fallopian Tube	25	102	0.245	Down	-1.42602	0.0655205	0.100417
M_8W - F_8W	07937	GOCC	GOCC_SM_LIKE_PROTEIN_FAMILY_COMPLEX	SM_LIKE_PROTEIN_FAMILY_COMPLEX	85	115	0.739	Down	-1.32022	0.065586	0.233982
M_8W - F_8W	03423	GOBP	GOBP_NUCLEOSIDE_TRIPHOSPHATE_BIOSYNTHETIC_PROCESS	NUCLEOSIDE_TRIPHOSPHATE_BIOSYNTHETIC_PROCESS	121	127	0.953	Down	-1.28395	0.065642	0.233909
M_8W - F_8W	02116	GOBP	GOBP_LYMPHOCYTE_AGGREGATION	LYMPHOCYTE_AGGREGATION	5	5	1	Down	-1.45271	0.0656455	0.233909
M_8W - F_8W	02952	GOBP	GOBP_NEGATIVE_REGULATION_OF_MEMBRANE_PERMEABILITY	NEGATIVE_REGULATION_OF_MEMBRANE...(2952)	16	22	0.727	Up	1.46626	0.0657114	0.234037
M_8W - F_8W	00999	GOBP	GOBP_DEOXYRIBONUCLEOSIDE_DIPHOSPHATE_METABOLIC_PROCESS	DEOXYRIBONUCLEOSIDE_DIPHOSPHATE...(0999)	5	5	1	Up	1.46964	0.0657154	0.234037
M_8W - F_8W	00344	GOBP	GOBP_BLASTOCYST_FORMATION	BLASTOCYST_FORMATION	39	45	0.867	Up	1.38279	0.0657978	0.234268
M_8W - F_8W	02615	GOBP	GOBP_NEGATIVE_REGULATION_OF_ACTION_POTENTIAL	NEGATIVE_REGULATION_OF_ACTION_POTENTIAL	6	6	1	Down	-1.4666	0.0660377	0.234884
M_8W - F_8W	07132	GOCC	GOCC_A_BAND	A_BAND	29	34	0.853	Up	1.42003	0.0662028	0.235107
M_8W - F_8W	05712	GOBP	GOBP_REGULATION_OF_PEPTIDYL_THREONINE_PHOSPHORYLATION	REGULATION_OF_PEPTIDYL_THREONINE...(5712)	39	45	0.867	Up	1.38198	0.0662182	0.235341
M_8W - F_8W	04336	GOBP	GOBP_POSITIVE_REGULATION_OF_PROTEIN_LOCALIZATION_TO_NUCLEOLUS	POSITIVE_REGULATION_OF_PROTEIN...(4336)	6	6	1	Down	-1.46531	0.0662343	0.235341
M_8W - F_8W	07581	GOCC	GOCC_LOW_DENSITY_LIPOPROTEIN_PARTICLE	LOW_DENSITY_LIPOPROTEIN_PARTICLE	10	13	0.769	Down	-1.48614	0.066283	0.235107
M_8W - F_8W	01025	GOBP	GOBP_DETECTION_OF_MECHANICAL_STIMULUS	DETECTION_OF_MECHANICAL_STIMULUS	40	53	0.755	Up	1.37908	0.0663308	0.235376
M_8W - F_8W	09959	HuBMAP.ASCTplusB	HuBMAP.ASCTplusB_Fat cell - Heart	Fat cell - Heart	97	103	0.942	Up	1.2784	0.066432	0.101683
M_8W - F_8W	00613	GOBP	GOBP_CELLULAR_LIPID_METABOLIC_PROCESS	CELLULAR_LIPID_METABOLIC_PROCESS	827	1005	0.823	Up	1.12433	0.0665367	0.235754
M_8W - F_8W	04354	GOBP	GOBP_POSITIVE_REGULATION_OF_PROTEOLYSIS	POSITIVE_REGULATION_OF_PROTEOLYSIS	305	351	0.869	Up	1.18999	0.066568	0.235802
M_8W - F_8W	03079	GOBP	GOBP_NEGATIVE_REGULATION_OF_PROTEIN_DEPHOSPHORYLATION	NEGATIVE_REGULATION_OF_PROTEIN...(3079)	29	28	1.036	Up	1.41797	0.0666245	0.235882
M_8W - F_8W	05439	GOBP	GOBP_REGULATION_OF_ISOMERASE_ACTIVITY	REGULATION_OF_ISOMERASE_ACTIVITY	7	8	0.875	Down	-1.47241	0.0666797	0.235957
M_8W - F_8W	00725	GOBP	GOBP_CELLULAR_RESPONSE_TO_SALT	CELLULAR_RESPONSE_TO_SALT	167	199	0.839	Up	1.2361	0.0669111	0.236431
M_8W - F_8W	03234	GOBP	GOBP_NEGATIVE_REGULATION_OF_VASCULAR_PERMEABILITY	NEGATIVE_REGULATION_OF_VASCULAR...(3234)	15	18	0.833	Up	1.4574	0.0669652	0.236544
M_8W - F_8W	07038	GOBP	GOBP_VENTRICULAR_CARDIAC_MUSCLE_CELL_MEMBRANE_REPOLARIZATION	VENTRICULAR_CARDIAC_MUSCLE_CELL_MEMBRANE...(7038)	24	28	0.857	Up	1.43569	0.0670414	0.236613
M_8W - F_8W	04092	GOBP	GOBP_POSITIVE_REGULATION_OF_ISOTYPE_SWITCHING	POSITIVE_REGULATION_OF_ISOTYPE_SWITCHING	25	29	0.862	Down	-1.42427	0.0670487	0.236613
M_8W - F_8W	07746	GOCC	GOCC_PALMITOYLTRANSFERASE_COMPLEX	PALMITOYLTRANSFERASE_COMPLEX	7	11	0.636	Up	1.49142	0.0671018	0.235543
M_8W - F_8W	04185	GOBP	GOBP_POSITIVE_REGULATION_OF_MITOTIC_NUCLEAR_DIVISION	POSITIVE_REGULATION_OF_MITOTIC_NUCLEAR_DIVISION	35	44	0.795	Down	-1.3994	0.0671115	0.236739
M_8W - F_8W	04658	GOBP	GOBP_PROTEIN_HETEROTETRAMERIZATION	PROTEIN_HETEROTETRAMERIZATION	13	15	0.867	Down	-1.45863	0.0671774	0.236829
M_8W - F_8W	05468	GOBP	GOBP_REGULATION_OF_LIPID_BIOSYNTHETIC_PROCESS	REGULATION_OF_LIPID_BIOSYNTHETIC_PROCESS	150	189	0.794	Up	1.24977	0.0671829	0.236829
M_8W - F_8W	07200	GOCC	GOCC_BETA_CATENIN_DESTRUCTION_COMPLEX	BETA_CATENIN_DESTRUCTION_COMPLEX	11	11	1	Up	1.48563	0.0671945	0.235543
M_8W - F_8W	04398	GOBP	GOBP_POSITIVE_REGULATION_OF_SISTER_CHROMATID_COHESION	POSITIVE_REGULATION_OF_SISTER_CHROMATID_COHESION	9	9	1	Down	-1.48961	0.0672335	0.236829
M_8W - F_8W	00416	GOBP	GOBP_CALCIUM_ION_TRANSPORT	CALCIUM_ION_TRANSPORT	360	445	0.809	Down	-1.1959	0.0672608	0.236849
M_8W - F_8W	04886	GOBP	GOBP_PYRUVATE_METABOLIC_PROCESS	PYRUVATE_METABOLIC_PROCESS	108	118	0.915	Up	1.27085	0.0672735	0.236849
M_8W - F_8W	07452	GOCC	GOCC_EXTRINSIC_COMPONENT_OF_SYNAPTIC_VESICLE_MEMBRANE	EXTRINSIC_COMPONENT_OF_SYNAPTIC_VESICLE...(325)	10	11	0.909	Down	-1.48413	0.0672753	0.235543
M_8W - F_8W	08073	GOCC	GOCC_ZYMOGEN_GRANULE	ZYMOGEN_GRANULE	10	14	0.714	Up	1.48874	0.067298	0.235543
M_8W - F_8W	02849	GOBP	GOBP_NEGATIVE_REGULATION_OF_HEMATOPOIETIC_PROGENITOR_CELL_DIFFERENTIATION	NEGATIVE_REGULATION_OF_HEMATOPOIETIC...(2849)	12	14	0.857	Up	1.47157	0.0673607	0.237036
M_8W - F_8W	09231	GOMF	GOMF_PHOSPHOTRANSFERASE_ACTIVITY_FOR_OTHER_SUBSTITUTED_PHOSPHATE_GROUPS	PHOSPHOTRANSFERASE_ACTIVITY_FOR_OTHER...(1158)	22	22	1	Up	1.43268	0.0673671	0.329379
M_8W - F_8W	06256	GOBP	GOBP_RESPONSE_TO_L_ASCORBIC_ACID	RESPONSE_TO_L_ASCORBIC_ACID	6	6	1	Down	-1.46307	0.0674135	0.237079
M_8W - F_8W	01864	GOBP	GOBP_INTERLEUKIN_3_MEDIATED_SIGNALING_PATHWAY	INTERLEUKIN_3_MEDIATED_SIGNALING_PATHWAY	6	7	0.857	Down	-1.46188	0.0674135	0.237079
M_8W - F_8W	09853	HuBMAP.ASCTplusB	HuBMAP.ASCTplusB_Dendritic Cell, human - Spleen	Dendritic Cell, human - Spleen	95	101	0.941	Down	-1.30062	0.0674779	0.103046
M_8W - F_8W	05880	GOBP	GOBP_REGULATION_OF_RIBONUCLEASE_ACTIVITY	REGULATION_OF_RIBONUCLEASE_ACTIVITY	11	9	1.222	Up	1.48318	0.0676005	0.237458
M_8W - F_8W	01968	GOBP	GOBP_L_AMINO_ACID_TRANSPORT	L_AMINO_ACID_TRANSPORT	80	90	0.889	Down	-1.31962	0.0676509	0.2375
M_8W - F_8W	03042	GOBP	GOBP_NEGATIVE_REGULATION_OF_PEPTIDE_SECRETION	NEGATIVE_REGULATION_OF_PEPTIDE_SECRETION	39	46	0.848	Up	1.3784	0.0676897	0.2375
M_8W - F_8W	04807	GOBP	GOBP_PTERIDINE_CONTAINING_COMPOUND_METABOLIC_PROCESS	PTERIDINE_CONTAINING_COMPOUND_METABOLIC_PROCESS	29	33	0.879	Down	-1.40486	0.0676935	0.2375
M_8W - F_8W	05634	GOBP	GOBP_REGULATION_OF_NERVOUS_SYSTEM_PROCESS	REGULATION_OF_NERVOUS_SYSTEM_PROCESS	92	119	0.773	Up	1.29274	0.0678299	0.237722
M_8W - F_8W	04304	GOBP	GOBP_POSITIVE_REGULATION_OF_PROGRAMMED_CELL_DEATH	POSITIVE_REGULATION_OF_PROGRAMMED_CELL_DEATH	467	563	0.829	Down	-1.17779	0.0679548	0.238099
M_8W - F_8W	05197	GOBP	GOBP_REGULATION_OF_DEPHOSPHORYLATION	REGULATION_OF_DEPHOSPHORYLATION	98	106	0.925	Up	1.27671	0.0679718	0.238099
M_8W - F_8W	08620	GOMF	GOMF_GLUTATHIONE_TRANSMEMBRANE_TRANSPORTER_ACTIVITY	GLUTATHIONE_TRANSMEMBRANE_TRANSPORTER_ACTIVITY	5	5	1	Down	-1.45017	0.0680326	0.331113
M_8W - F_8W	06243	GOBP	GOBP_RESPONSE_TO_INTERLEUKIN_18	RESPONSE_TO_INTERLEUKIN_18	10	11	0.909	Down	-1.48156	0.0680691	0.238379
M_8W - F_8W	06540	GOBP	GOBP_SIGNAL_TRANSDUCTION_BY_P53_CLASS_MEDIATOR	SIGNAL_TRANSDUCTION_BY_P53_CLASS_MEDIATOR	163	176	0.926	Down	-1.24783	0.0682503	0.238893
M_8W - F_8W	06674	GOBP	GOBP_STEROID_HORMONE_MEDIATED_SIGNALING_PATHWAY	STEROID_HORMONE_MEDIATED_SIGNALING_PATHWAY	120	138	0.87	Up	1.26031	0.0684351	0.23948
M_8W - F_8W	04679	GOBP	GOBP_PROTEIN_K48_LINKED_DEUBIQUITINATION	PROTEIN_K48_LINKED_DEUBIQUITINATION	26	27	0.963	Up	1.42172	0.0685943	0.239857
M_8W - F_8W	05610	GOBP	GOBP_REGULATION_OF_MUSCLE_ORGAN_DEVELOPMENT	REGULATION_OF_MUSCLE_ORGAN_DEVELOPMENT	16	23	0.696	Down	-1.4567	0.0685949	0.239857
M_8W - F_8W	09590	GOMF	GOMF_TRANSFERASE_ACTIVITY_TRANSFERRING_SULPHUR_CONTAINING_GROUPS	TRANSFERASE_ACTIVITY_TRANSFERRING...(1517)	50	71	0.704	Up	1.36095	0.0686212	0.332976
M_8W - F_8W	08617	GOMF	GOMF_GLUTATHIONE_DISULFIDE_OXIDOREDUCTASE_ACTIVITY	GLUTATHIONE_DISULFIDE_OXIDOREDUCTASE_ACTIVITY	5	5	1	Down	-1.44911	0.0686294	0.332976
M_8W - F_8W	07326	GOCC	GOCC_CORTICAL_ACTIN_CYTOSKELETON	CORTICAL_ACTIN_CYTOSKELETON	68	73	0.932	Up	1.32265	0.0686732	0.237546
M_8W - F_8W	05343	GOBP	GOBP_REGULATION_OF_GLYCOGEN_STARCH_SYNTHASE_ACTIVITY	REGULATION_OF_GLYCOGEN_STARCH_SYNTHASE_ACTIVITY	5	6	0.833	Up	1.46244	0.0687299	0.240116
M_8W - F_8W	06796	GOBP	GOBP_TELENCEPHALON_DEVELOPMENT	TELENCEPHALON_DEVELOPMENT	224	278	0.806	Up	1.20881	0.0687382	0.240116
M_8W - F_8W	07178	GOCC	GOCC_AUTOPHAGOSOME_MEMBRANE	AUTOPHAGOSOME_MEMBRANE	47	53	0.887	Up	1.35278	0.0687808	0.237546
M_8W - F_8W	02793	GOBP	GOBP_NEGATIVE_REGULATION_OF_ENDOTHELIAL_CELL_APOPTOTIC_PROCESS	NEGATIVE_REGULATION_OF_ENDOTHELIAL_CELL...(2793)	26	38	0.684	Up	1.42025	0.0688054	0.240189
M_8W - F_8W	08481	GOMF	GOMF_DNA_NUCLEASE_ACTIVITY	DNA_NUCLEASE_ACTIVITY	57	63	0.905	Down	-1.347	0.0688943	0.332982
M_8W - F_8W	09010	GOMF	GOMF_NEUROPEPTIDE_RECEPTOR_BINDING	NEUROPEPTIDE_RECEPTOR_BINDING	10	35	0.286	Up	1.48617	0.0689099	0.332982
M_8W - F_8W	09086	GOMF	GOMF_OXIDIZED_DNA_BINDING	OXIDIZED_DNA_BINDING	11	11	1	Down	-1.46635	0.0689519	0.332982
M_8W - F_8W	03139	GOBP	GOBP_NEGATIVE_REGULATION_OF_SIGNAL_TRANSDUCTION_BY_P53_CLASS_MEDIATOR	NEGATIVE_REGULATION_OF_SIGNAL...(3139)	31	34	0.912	Down	-1.40228	0.068959	0.240501
M_8W - F_8W	00073	GOBP	GOBP_ADHERENS_JUNCTION_ASSEMBLY	ADHERENS_JUNCTION_ASSEMBLY	12	13	0.923	Up	1.46834	0.0689937	0.240501
M_8W - F_8W	00261	GOBP	GOBP_ATRIAL_SEPTUM_MORPHOGENESIS	ATRIAL_SEPTUM_MORPHOGENESIS	15	15	1	Up	1.45176	0.0690006	0.240501
M_8W - F_8W	04027	GOBP	GOBP_POSITIVE_REGULATION_OF_GTPASE_ACTIVITY	POSITIVE_REGULATION_OF_GTPASE_ACTIVITY	198	238	0.832	Down	-1.23427	0.0690315	0.240535
M_8W - F_8W	06487	GOBP	GOBP_SEGMENTATION	SEGMENTATION	82	103	0.796	Up	1.29966	0.0690614	0.240575
M_8W - F_8W	01334	GOBP	GOBP_ESTABLISHMENT_OF_MITOTIC_SPINDLE_LOCALIZATION	ESTABLISHMENT_OF_MITOTIC_SPINDLE...(1334)	37	40	0.925	Down	-1.38481	0.06915	0.240701
M_8W - F_8W	01863	GOBP	GOBP_INTERLEUKIN_27_MEDIATED_SIGNALING_PATHWAY	INTERLEUKIN_27_MEDIATED_SIGNALING_PATHWAY	9	7	1.286	Up	1.48668	0.0691608	0.240701
M_8W - F_8W	02944	GOBP	GOBP_NEGATIVE_REGULATION_OF_MAPK_CASCADE	NEGATIVE_REGULATION_OF_MAPK_CASCADE	148	176	0.841	Up	1.24434	0.0692168	0.240701
M_8W - F_8W	06748	GOBP	GOBP_SYNAPTIC_VESICLE_LUMEN_ACIDIFICATION	SYNAPTIC_VESICLE_LUMEN_ACIDIFICATION	14	16	0.875	Down	-1.4593	0.0692171	0.240701
M_8W - F_8W	01892	GOBP	GOBP_INTRACELLULAR_GLUCOSE_HOMEOSTASIS	INTRACELLULAR_GLUCOSE_HOMEOSTASIS	121	158	0.766	Up	1.25815	0.0693202	0.240936
M_8W - F_8W	01634	GOBP	GOBP_GOLGI_TO_ENDOSOME_TRANSPORT	GOLGI_TO_ENDOSOME_TRANSPORT	17	17	1	Up	1.45779	0.0693498	0.240978
M_8W - F_8W	07462	GOCC	GOCC_FIBRINOGEN_COMPLEX	FIBRINOGEN_COMPLEX	6	8	0.75	Down	-1.45935	0.0693789	0.238313
M_8W - F_8W	04372	GOBP	GOBP_POSITIVE_REGULATION_OF_RESPIRATORY_BURST	POSITIVE_REGULATION_OF_RESPIRATORY_BURST	6	9	0.667	Down	-1.45898	0.0693789	0.240983
M_8W - F_8W	02054	GOBP	GOBP_LIPID_EXPORT_FROM_CELL	LIPID_EXPORT_FROM_CELL	34	47	0.723	Up	1.39756	0.069386	0.240983
M_8W - F_8W	03700	GOBP	GOBP_PLATELET_MORPHOGENESIS	PLATELET_MORPHOGENESIS	24	24	1	Up	1.42902	0.0695399	0.241336
M_8W - F_8W	00032	GOBP	GOBP_ACTIN_MEDIATED_CELL_CONTRACTION	ACTIN_MEDIATED_CELL_CONTRACTION	94	105	0.895	Up	1.28436	0.0696712	0.241731
M_8W - F_8W	08042	GOCC	GOCC_U2_TYPE_CATALYTIC_STEP_2_SPLICEOSOME	U2_TYPE_CATALYTIC_STEP_2_SPLICEOSOME	31	30	1.033	Down	-1.40063	0.0697188	0.238593
M_8W - F_8W	01330	GOBP	GOBP_ESTABLISHMENT_OF_LYMPHOCYTE_POLARITY	ESTABLISHMENT_OF_LYMPHOCYTE_POLARITY	15	16	0.938	Down	-1.4605	0.0697583	0.241746
M_8W - F_8W	04845	GOBP	GOBP_PYRAMIDAL_NEURON_DEVELOPMENT	PYRAMIDAL_NEURON_DEVELOPMENT	9	11	0.818	Up	1.48588	0.0697674	0.241746
M_8W - F_8W	01680	GOBP	GOBP_HEMATOPOIETIC_PROGENITOR_CELL_DIFFERENTIATION	HEMATOPOIETIC_PROGENITOR_CELL...(1680)	127	133	0.955	Down	-1.27634	0.0698137	0.241802
M_8W - F_8W	07298	GOCC	GOCC_CLATHRIN_VESICLE_COAT	CLATHRIN_VESICLE_COAT	30	34	0.882	Up	1.41001	0.070061	0.23888
M_8W - F_8W	07099	GOBP	GOBP_VOLUNTARY_MUSCULOSKELETAL_MOVEMENT	VOLUNTARY_MUSCULOSKELETAL_MOVEMENT	7	7	1	Up	1.48678	0.0701611	0.242763
M_8W - F_8W	01112	GOBP	GOBP_DNA_REPLICATION_SYNTHESIS_OF_RNA_PRIMER	DNA_REPLICATION_SYNTHESIS_OF_RNA_PRIMER	7	7	1	Down	-1.46522	0.0702098	0.24283
M_8W - F_8W	00450	GOBP	GOBP_CARDIAC_CELL_DEVELOPMENT	CARDIAC_CELL_DEVELOPMENT	83	93	0.892	Up	1.2932	0.0703041	0.242894
M_8W - F_8W	10294	HuBMAP.ASCTplusB	HuBMAP.ASCTplusB_Pulmonary ionocyte - Respiratory System	Pulmonary ionocyte - Respiratory System	78	102	0.765	Down	-1.31456	0.0705838	0.107332
M_8W - F_8W	02932	GOBP	GOBP_NEGATIVE_REGULATION_OF_LYMPHOCYTE_DIFFERENTIATION	NEGATIVE_REGULATION_OF_LYMPHOCYTE...(2932)	46	60	0.767	Down	-1.36311	0.0706082	0.243641
M_8W - F_8W	01800	GOBP	GOBP_INDOLALKYLAMINE_METABOLIC_PROCESS	INDOLALKYLAMINE_METABOLIC_PROCESS	7	13	0.538	Down	-1.46419	0.0707982	0.244115
M_8W - F_8W	04147	GOBP	GOBP_POSITIVE_REGULATION_OF_MAPK_CASCADE	POSITIVE_REGULATION_OF_MAPK_CASCADE	394	480	0.821	Down	-1.1859	0.0708583	0.244238
M_8W - F_8W	01518	GOBP	GOBP_GANGLIOSIDE_METABOLIC_PROCESS	GANGLIOSIDE_METABOLIC_PROCESS	25	28	0.893	Down	-1.41336	0.0708691	0.244238
M_8W - F_8W	08409	GOMF	GOMF_CYCLIN_DEPENDENT_PROTEIN_KINASE_ACTIVITY	CYCLIN_DEPENDENT_PROTEIN_KINASE_ACTIVITY	25	29	0.862	Up	1.4179	0.0709041	0.339137
M_8W - F_8W	01413	GOBP	GOBP_FATTY_ACID_BETA_OXIDATION_USING_ACYL_COA_OXIDASE	FATTY_ACID_BETA_OXIDATION_USING_ACYL_COA_OXIDASE	10	12	0.833	Up	1.48238	0.0709248	0.244308
M_8W - F_8W	10090	HuBMAP.ASCTplusB	HuBMAP.ASCTplusB_Kidney Collecting Duct Epithelial cell - Kidney	Kidney Collecting Duct Epithelial cell - Kidney	91	101	0.901	Up	1.28639	0.0709437	0.107717
M_8W - F_8W	07392	GOCC	GOCC_EARLY_PHAGOSOME	EARLY_PHAGOSOME	14	13	1.077	Down	-1.45421	0.0709919	0.239662
M_8W - F_8W	04637	GOBP	GOBP_PROTEIN_DEACETYLATION	PROTEIN_DEACETYLATION	58	58	1	Up	1.32334	0.0710021	0.244462
M_8W - F_8W	07458	GOCC	GOCC_FEMALE_PRONUCLEUS	FEMALE_PRONUCLEUS	10	10	1	Down	-1.47221	0.0710458	0.239662
M_8W - F_8W	10100	HuBMAP.ASCTplusB	HuBMAP.ASCTplusB_Kidney Interstitial fibroblast - Kidney	Kidney Interstitial fibroblast - Kidney	90	104	0.865	Up	1.28703	0.0710849	0.107808
M_8W - F_8W	07604	GOCC	GOCC_MHC_CLASS_I_PEPTIDE_LOADING_COMPLEX	MHC_CLASS_I_PEPTIDE_LOADING_COMPLEX	6	8	0.75	Down	-1.45641	0.0711478	0.239662
M_8W - F_8W	09578	GOMF	GOMF_TRANSCRIPTION_COREGULATOR_BINDING	TRANSCRIPTION_COREGULATOR_BINDING	104	112	0.929	Up	1.2679	0.0712863	0.339137
M_8W - F_8W	05903	GOBP	GOBP_REGULATION_OF_SKELETAL_MUSCLE_ADAPTATION	REGULATION_OF_SKELETAL_MUSCLE_ADAPTATION	10	14	0.714	Up	1.48154	0.0713278	0.245157
M_8W - F_8W	00747	GOBP	GOBP_CELLULAR_RESPONSE_TO_WATER_STIMULUS	CELLULAR_RESPONSE_TO_WATER_STIMULUS	5	6	0.833	Up	1.45864	0.0713424	0.245157
M_8W - F_8W	04841	GOBP	GOBP_PURINERGIC_NUCLEOTIDE_RECEPTOR_SIGNALING_PATHWAY	PURINERGIC_NUCLEOTIDE_RECEPTOR_SIGNALING_PATHWAY	28	32	0.875	Down	-1.40122	0.071347	0.245157
M_8W - F_8W	03027	GOBP	GOBP_NEGATIVE_REGULATION_OF_OLIGODENDROCYTE_DIFFERENTIATION	NEGATIVE_REGULATION_OF_OLIGODENDROCYTE...(3027)	9	14	0.643	Up	1.4808	0.0713852	0.245157
M_8W - F_8W	00916	GOBP	GOBP_COTRANSLATIONAL_PROTEIN_TARGETING_TO_MEMBRANE	COTRANSLATIONAL_PROTEIN_TARGETING_TO_MEMBRANE	19	30	0.633	Down	-1.43999	0.0714009	0.245157
M_8W - F_8W	08484	GOMF	GOMF_DNA_REPLICATION_ORIGIN_BINDING	DNA_REPLICATION_ORIGIN_BINDING	16	16	1	Down	-1.45006	0.0715263	0.339137
M_8W - F_8W	05697	GOBP	GOBP_REGULATION_OF_OSTEOBLAST_PROLIFERATION	REGULATION_OF_OSTEOBLAST_PROLIFERATION	25	31	0.806	Up	1.41421	0.0715335	0.245267
M_8W - F_8W	09613	GOMF	GOMF_TRANSMEMBRANE_RECEPTOR_PROTEIN_TYROSINE_KINASE_ACTIVITY	TRANSMEMBRANE_RECEPTOR_PROTEIN_TYROSINE...(1540)	60	62	0.968	Up	1.32304	0.071535	0.339137
M_8W - F_8W	06202	GOBP	GOBP_RESPONSE_TO_FIBROBLAST_GROWTH_FACTOR	RESPONSE_TO_FIBROBLAST_GROWTH_FACTOR	92	123	0.748	Up	1.28636	0.0715376	0.245267
M_8W - F_8W	04714	GOBP	GOBP_PROTEIN_LOCALIZATION_TO_ENDOSOME	PROTEIN_LOCALIZATION_TO_ENDOSOME	26	27	0.963	Up	1.4098	0.0715492	0.245267
M_8W - F_8W	00910	GOBP	GOBP_CORTICAL_CYTOSKELETON_ORGANIZATION	CORTICAL_CYTOSKELETON_ORGANIZATION	49	50	0.98	Down	-1.36399	0.0717252	0.245601
M_8W - F_8W	07161	GOCC	GOCC_APICAL_DENDRITE	APICAL_DENDRITE	14	16	0.875	Up	1.4485	0.0717907	0.239662
M_8W - F_8W	05036	GOBP	GOBP_REGULATION_OF_CALCIUM_ION_TRANSPORT_INTO_CYTOSOL	REGULATION_OF_CALCIUM_ION_TRANSPORT_INTO_CYTOSOL	14	18	0.778	Up	1.44868	0.0717907	0.245744
M_8W - F_8W	07757	GOCC	GOCC_PERICHROMATIN_FIBRILS	PERICHROMATIN_FIBRILS	5	5	1	Down	-1.44237	0.0718122	0.239662
M_8W - F_8W	07386	GOCC	GOCC_DYNEIN_COMPLEX	DYNEIN_COMPLEX	46	54	0.852	Up	1.35266	0.0718397	0.239662
M_8W - F_8W	02340	GOBP	GOBP_MICROTUBULE_BASED_TRANSPORT	MICROTUBULE_BASED_TRANSPORT	201	215	0.935	Up	1.21998	0.071917	0.246015
M_8W - F_8W	04165	GOBP	GOBP_POSITIVE_REGULATION_OF_MICROGLIAL_CELL_ACTIVATION	POSITIVE_REGULATION_OF_MICROGLIAL_CELL...(4165)	8	10	0.8	Down	-1.47048	0.0721893	0.246764
M_8W - F_8W	02876	GOBP	GOBP_NEGATIVE_REGULATION_OF_INTERFERON_ALPHA_PRODUCTION	NEGATIVE_REGULATION_OF_INTERFERON_ALPHA...(2876)	6	6	1	Down	-1.45426	0.0725236	0.247601
M_8W - F_8W	04554	GOBP	GOBP_POST_TRANSCRIPTIONAL_REGULATION_OF_GENE_EXPRESSION	POST_TRANSCRIPTIONAL_REGULATION_OF_GENE...(4554)	465	1087	0.428	Down	-1.17319	0.0726083	0.24783
M_8W - F_8W	07958	GOCC	GOCC_SPERM_HEAD	SPERM_HEAD	7	17	0.412	Up	1.48136	0.0726086	0.241767
M_8W - F_8W	09409	GOMF	GOMF_RNA_POLYMERASE_II_CTD_HEPTAPEPTIDE_REPEAT_PHOSPHATASE_ACTIVITY	RNA_POLYMERASE_II_CTD_HEPTAPEPTIDE...(1336)	7	13	0.538	Up	1.48151	0.0726086	0.341418
M_8W - F_8W	10146	HuBMAP.ASCTplusB	HuBMAP.ASCTplusB_Mast cell - Lymph Node	Mast cell - Lymph Node	80	102	0.784	Down	-1.31034	0.0726967	0.11
M_8W - F_8W	04764	GOBP	GOBP_PROTEIN_PROCESSING	PROTEIN_PROCESSING	206	246	0.837	Down	-1.22552	0.0727114	0.24806
M_8W - F_8W	01382	GOBP	GOBP_EXTRACELLULAR_EXOSOME_ASSEMBLY	EXTRACELLULAR_EXOSOME_ASSEMBLY	7	7	1	Up	1.47947	0.0728126	0.248271
M_8W - F_8W	04036	GOBP	GOBP_POSITIVE_REGULATION_OF_HEMOGLOBIN_BIOSYNTHETIC_PROCESS	POSITIVE_REGULATION_OF_HEMOGLOBIN...(4036)	7	6	1.167	Up	1.48101	0.0728126	0.248271
M_8W - F_8W	07423	GOCC	GOCC_ER_TO_GOLGI_TRANSPORT_VESICLE_MEMBRANE	ER_TO_GOLGI_TRANSPORT_VESICLE_MEMBRANE	50	64	0.781	Down	-1.35052	0.072899	0.242028
M_8W - F_8W	01705	GOBP	GOBP_HETEROCHROMATIN_ORGANIZATION	HETEROCHROMATIN_ORGANIZATION	85	101	0.842	Down	-1.30768	0.0730389	0.248794
M_8W - F_8W	02654	GOBP	GOBP_NEGATIVE_REGULATION_OF_B_CELL_MEDIATED_IMMUNITY	NEGATIVE_REGULATION_OF_B_CELL_MEDIATED_IMMUNITY	13	16	0.812	Down	-1.44882	0.0730701	0.248794
M_8W - F_8W	09222	GOMF	GOMF_PHOSPHOLIPID_TRANSFER_ACTIVITY	PHOSPHOLIPID_TRANSFER_ACTIVITY	23	25	0.92	Up	1.41129	0.073125	0.341418
M_8W - F_8W	02426	GOBP	GOBP_MITOTIC_NUCLEAR_MEMBRANE_DISASSEMBLY	MITOTIC_NUCLEAR_MEMBRANE_DISASSEMBLY	7	7	1	Down	-1.45928	0.0731516	0.248949
M_8W - F_8W	08343	GOMF	GOMF_CDP_ALCOHOL_PHOSPHATIDYLTRANSFERASE_ACTIVITY	CDP_ALCOHOL_PHOSPHATIDYLTRANSFERASE_ACTIVITY	8	8	1	Up	1.48174	0.0731955	0.341418
M_8W - F_8W	01943	GOBP	GOBP_ISOPRENOID_TRANSPORT	ISOPRENOID_TRANSPORT	6	5	1.2	Up	1.47134	0.0732601	0.249196
M_8W - F_8W	07364	GOCC	GOCC_DENDRITE_TERMINUS	DENDRITE_TERMINUS	12	13	0.923	Up	1.45914	0.0732803	0.242692
M_8W - F_8W	09220	GOMF	GOMF_PHOSPHOLIPID_BINDING	PHOSPHOLIPID_BINDING	428	486	0.881	Up	1.16077	0.0733367	0.341418
M_8W - F_8W	04116	GOBP	GOBP_POSITIVE_REGULATION_OF_LIPID_CATABOLIC_PROCESS	POSITIVE_REGULATION_OF_LIPID_CATABOLIC_PROCESS	18	27	0.667	Up	1.43559	0.0734078	0.249637
M_8W - F_8W	05796	GOBP	GOBP_REGULATION_OF_PROTEIN_K63_LINKED_UBIQUITINATION	REGULATION_OF_PROTEIN_K63_LINKED...(5796)	12	14	0.857	Down	-1.44988	0.0734862	0.249825
M_8W - F_8W	08126	GOMF	GOMF_ACTIVIN_BINDING	ACTIVIN_BINDING	11	11	1	Up	1.46487	0.0734876	0.341418
M_8W - F_8W	08633	GOMF	GOMF_GROWTH_FACTOR_ACTIVITY	GROWTH_FACTOR_ACTIVITY	114	162	0.704	Up	1.25701	0.073513	0.341418
M_8W - F_8W	07062	GOBP	GOBP_VESICLE_MEDIATED_TRANSPORT_IN_SYNAPSE	VESICLE_MEDIATED_TRANSPORT_IN_SYNAPSE	196	221	0.887	Up	1.21974	0.073526	0.249825
M_8W - F_8W	09623	GOMF	GOMF_TRNA_SPECIFIC_ADENOSINE_DEAMINASE_ACTIVITY	TRNA_SPECIFIC_ADENOSINE_DEAMINASE_ACTIVITY	5	8	0.625	Up	1.45393	0.0735531	0.341418
M_8W - F_8W	06946	GOBP	GOBP_TRUNK_SEGMENTATION	TRUNK_SEGMENTATION	5	5	1	Up	1.45396	0.0735531	0.249825
M_8W - F_8W	09494	GOMF	GOMF_SPHINGOSINE_N_ACYLTRANSFERASE_ACTIVITY	SPHINGOSINE_N_ACYLTRANSFERASE_ACTIVITY	5	7	0.714	Up	1.45434	0.0735531	0.341418
M_8W - F_8W	07205	GOCC	GOCC_BLOOD_MICROPARTICLE	BLOOD_MICROPARTICLE	78	144	0.542	Down	-1.30859	0.0735874	0.242838
M_8W - F_8W	04335	GOBP	GOBP_POSITIVE_REGULATION_OF_PROTEIN_LOCALIZATION_TO_MEMBRANE	POSITIVE_REGULATION_OF_PROTEIN...(4335)	96	104	0.923	Up	1.26769	0.0736426	0.250006
M_8W - F_8W	08144	GOMF	GOMF_ADENYLATE_CYCLASE_BINDING	ADENYLATE_CYCLASE_BINDING	12	12	1	Up	1.4576	0.0736885	0.341456
M_8W - F_8W	05581	GOBP	GOBP_REGULATION_OF_MODIFICATION_OF_POSTSYNAPTIC_ACTIN_CYTOSKELETON	REGULATION_OF_MODIFICATION_OF...(5581)	5	5	1	Down	-1.43641	0.0738015	0.250362
M_8W - F_8W	03003	GOBP	GOBP_NEGATIVE_REGULATION_OF_NEURAL_PRECURSOR_CELL_PROLIFERATION	NEGATIVE_REGULATION_OF_NEURAL_PRECURSOR...(3003)	20	25	0.8	Up	1.4137	0.0738436	0.250443
M_8W - F_8W	04300	GOBP	GOBP_POSITIVE_REGULATION_OF_POTASSIUM_ION_TRANSMEMBRANE_TRANSPORT	POSITIVE_REGULATION_OF_POTASSIUM_ION...(4300)	26	37	0.703	Up	1.40452	0.0738708	0.250474
M_8W - F_8W	08618	GOMF	GOMF_GLUTATHIONE_PEROXIDASE_ACTIVITY	GLUTATHIONE_PEROXIDASE_ACTIVITY	17	22	0.773	Up	1.44468	0.0738906	0.341456
M_8W - F_8W	04694	GOBP	GOBP_PROTEIN_LOCALIZATION_TO_BICELLULAR_TIGHT_JUNCTION	PROTEIN_LOCALIZATION_TO_BICELLULAR_TIGHT_JUNCTION	5	5	1	Up	1.45303	0.073955	0.250699
M_8W - F_8W	05025	GOBP	GOBP_REGULATION_OF_BRANCHING_INVOLVED_IN_URETERIC_BUD_MORPHOGENESIS	REGULATION_OF_BRANCHING_INVOLVED_IN...(5025)	18	21	0.857	Up	1.43425	0.0740281	0.250885
M_8W - F_8W	08728	GOMF	GOMF_ICOSANOID_TRANSMEMBRANE_TRANSPORTER_ACTIVITY	ICOSANOID_TRANSMEMBRANE_TRANSPORTER_ACTIVITY	7	13	0.538	Up	1.47638	0.0740363	0.341622
M_8W - F_8W	00044	GOBP	GOBP_ACTIVATION_OF_GTPASE_ACTIVITY	ACTIVATION_OF_GTPASE_ACTIVITY	86	107	0.804	Up	1.28252	0.0741457	0.2511
M_8W - F_8W	04131	GOBP	GOBP_POSITIVE_REGULATION_OF_LYMPHOCYTE_ANERGY	POSITIVE_REGULATION_OF_LYMPHOCYTE_ANERGY	5	5	1	Down	-1.43536	0.0741993	0.25122
M_8W - F_8W	06664	GOBP	GOBP_STARTLE_RESPONSE	STARTLE_RESPONSE	16	27	0.593	Up	1.43779	0.0743091	0.251346
M_8W - F_8W	05472	GOBP	GOBP_REGULATION_OF_LIPID_METABOLIC_PROCESS	REGULATION_OF_LIPID_METABOLIC_PROCESS	284	342	0.83	Up	1.18286	0.0743276	0.251347
M_8W - F_8W	09226	GOMF	GOMF_PHOSPHORIC_DIESTER_HYDROLASE_ACTIVITY	PHOSPHORIC_DIESTER_HYDROLASE_ACTIVITY	78	89	0.876	Down	-1.30666	0.0743383	0.342135
M_8W - F_8W	09140	GOMF	GOMF_PEPTIDASE_ACTIVATOR_ACTIVITY	PEPTIDASE_ACTIVATOR_ACTIVITY	48	52	0.923	Down	-1.34631	0.0743677	0.342135
M_8W - F_8W	00958	GOBP	GOBP_CYTOSOLIC_TRANSPORT	CYTOSOLIC_TRANSPORT	173	186	0.93	Up	1.22255	0.0744165	0.251558
M_8W - F_8W	09911	HuBMAP.ASCTplusB	HuBMAP.ASCTplusB_eosinophil - Skin	eosinophil - Skin	94	102	0.922	Up	1.27589	0.0744611	0.112158
M_8W - F_8W	07098	GOBP	GOBP_VOCALIZATION_BEHAVIOR	VOCALIZATION_BEHAVIOR	13	19	0.684	Up	1.44928	0.0745266	0.251737
M_8W - F_8W	06778	GOBP	GOBP_T_CELL_TOLERANCE_INDUCTION	T_CELL_TOLERANCE_INDUCTION	14	15	0.933	Down	-1.44327	0.0745415	0.251737
M_8W - F_8W	01552	GOBP	GOBP_GLOMERULAR_EPITHELIAL_CELL_DEVELOPMENT	GLOMERULAR_EPITHELIAL_CELL_DEVELOPMENT	10	12	0.833	Up	1.4737	0.0745517	0.251737
M_8W - F_8W	02455	GOBP	GOBP_MONOATOMIC_ANION_TRANSPORT	MONOATOMIC_ANION_TRANSPORT	132	173	0.763	Up	1.24632	0.0745869	0.251794
M_8W - F_8W	03491	GOBP	GOBP_ORGANIC_HYDROXY_COMPOUND_METABOLIC_PROCESS	ORGANIC_HYDROXY_COMPOUND_METABOLIC_PROCESS	434	567	0.765	Up	1.15613	0.0746344	0.251893
M_8W - F_8W	01263	GOBP	GOBP_ENTRY_INTO_HOST	ENTRY_INTO_HOST	137	164	0.835	Down	-1.26109	0.0746777	0.251917
M_8W - F_8W	01944	GOBP	GOBP_ISOTYPE_SWITCHING_TO_IGA_ISOTYPES	ISOTYPE_SWITCHING_TO_IGA_ISOTYPES	8	8	1	Down	-1.46432	0.0747535	0.252025
M_8W - F_8W	03014	GOBP	GOBP_NEGATIVE_REGULATION_OF_NEUTROPHIL_MIGRATION	NEGATIVE_REGULATION_OF_NEUTROPHIL...(3014)	5	6	0.833	Down	-1.43486	0.0747961	0.252025
M_8W - F_8W	01323	GOBP	GOBP_ESTABLISHMENT_OF_CENTROSOME_LOCALIZATION	ESTABLISHMENT_OF_CENTROSOME_LOCALIZATION	8	10	0.8	Up	1.47762	0.0748175	0.252025
M_8W - F_8W	02523	GOBP	GOBP_MULTIVESICULAR_BODY_SORTING_PATHWAY	MULTIVESICULAR_BODY_SORTING_PATHWAY	46	48	0.958	Up	1.3454	0.0748241	0.252025
M_8W - F_8W	05138	GOBP	GOBP_REGULATION_OF_CHOLESTEROL_EFFLUX	REGULATION_OF_CHOLESTEROL_EFFLUX	35	54	0.648	Up	1.37878	0.0748371	0.252025
M_8W - F_8W	09133	GOMF	GOMF_PALMITOYL_HYDROLASE_ACTIVITY	PALMITOYL_HYDROLASE_ACTIVITY	11	11	1	Down	-1.45351	0.0748621	0.343755
M_8W - F_8W	01858	GOBP	GOBP_INTERLEUKIN_18_MEDIATED_SIGNALING_PATHWAY	INTERLEUKIN_18_MEDIATED_SIGNALING_PATHWAY	8	9	0.889	Down	-1.4642	0.0749507	0.252165
M_8W - F_8W	04943	GOBP	GOBP_REGULATION_OF_ALCOHOL_BIOSYNTHETIC_PROCESS	REGULATION_OF_ALCOHOL_BIOSYNTHETIC_PROCESS	44	56	0.786	Down	-1.35955	0.074967	0.252165
M_8W - F_8W	05810	GOBP	GOBP_REGULATION_OF_PROTEIN_LOCALIZATION_TO_NUCLEOLUS	REGULATION_OF_PROTEIN_LOCALIZATION_TO...(5810)	10	10	1	Down	-1.46004	0.0750149	0.252209
M_8W - F_8W	00681	GOBP	GOBP_CELLULAR_RESPONSE_TO_IONIZING_RADIATION	CELLULAR_RESPONSE_TO_IONIZING_RADIATION	66	70	0.943	Down	-1.32158	0.0750189	0.252209
M_8W - F_8W	01018	GOBP	GOBP_DETECTION_OF_CALCIUM_ION	DETECTION_OF_CALCIUM_ION	11	13	0.846	Up	1.46085	0.0751117	0.252451
M_8W - F_8W	03118	GOBP	GOBP_NEGATIVE_REGULATION_OF_RESPONSE_TO_ENDOPLASMIC_RETICULUM_STRESS	NEGATIVE_REGULATION_OF_RESPONSE_TO...(3118)	42	44	0.955	Up	1.34697	0.0751273	0.252451
M_8W - F_8W	03082	GOBP	GOBP_NEGATIVE_REGULATION_OF_PROTEIN_IMPORT_INTO_NUCLEUS	NEGATIVE_REGULATION_OF_PROTEIN_IMPORT...(3082)	14	15	0.933	Up	1.43997	0.0752383	0.252702
M_8W - F_8W	09863	HuBMAP.ASCTplusB	HuBMAP.ASCTplusB_Diffuse Bipolar 3B cell - Eye	Diffuse Bipolar 3B cell - Eye	55	102	0.539	Down	-1.33369	0.075279	0.113261
M_8W - F_8W	00842	GOBP	GOBP_CIRCADIAN_RHYTHM	CIRCADIAN_RHYTHM	171	204	0.838	Down	-1.23388	0.0753751	0.252977
M_8W - F_8W	08684	GOMF	GOMF_HISTONE_H3K9_METHYLTRANSFERASE_ACTIVITY	HISTONE_H3K9_METHYLTRANSFERASE_ACTIVITY	13	13	1	Up	1.44741	0.0755447	0.345506
M_8W - F_8W	00872	GOBP	GOBP_COLLATERAL_SPROUTING	COLLATERAL_SPROUTING	26	28	0.929	Up	1.40052	0.0755593	0.253473
M_8W - F_8W	09655	GOMF	GOMF_UBIQUITIN_LIKE_PROTEIN_PEPTIDASE_ACTIVITY	UBIQUITIN_LIKE_PROTEIN_PEPTIDASE_ACTIVITY	103	132	0.78	Up	1.26459	0.0758242	0.345767
M_8W - F_8W	02473	GOBP	GOBP_MONOSACCHARIDE_CATABOLIC_PROCESS	MONOSACCHARIDE_CATABOLIC_PROCESS	46	52	0.885	Down	-1.35432	0.0758802	0.254354
M_8W - F_8W	04374	GOBP	GOBP_POSITIVE_REGULATION_OF_RESPONSE_TO_CYTOKINE_STIMULUS	POSITIVE_REGULATION_OF_RESPONSE_TO...(4374)	61	67	0.91	Down	-1.32248	0.0758869	0.254354
M_8W - F_8W	01350	GOBP	GOBP_ESTABLISHMENT_OF_SISTER_CHROMATID_COHESION	ESTABLISHMENT_OF_SISTER_CHROMATID_COHESION	9	12	0.75	Down	-1.46832	0.0759343	0.254362
M_8W - F_8W	05680	GOBP	GOBP_REGULATION_OF_NUCLEOTIDE_BINDING_OLIGOMERIZATION_DOMAIN_CONTAINING_2_SIGNALING_PATHWAY	REGULATION_OF_NUCLEOTIDE_BINDING...(5680)	9	10	0.9	Down	-1.46824	0.0759343	0.254362
M_8W - F_8W	06236	GOBP	GOBP_RESPONSE_TO_INSULIN	RESPONSE_TO_INSULIN	235	271	0.867	Up	1.19411	0.0759763	0.254441
M_8W - F_8W	03654	GOBP	GOBP_PHOSPHORYLATION	PHOSPHORYLATION	1374	1596	0.861	Down	-1.10914	0.076012	0.254499
M_8W - F_8W	10220	HuBMAP.ASCTplusB	HuBMAP.ASCTplusB_Neuro-Medullary Thymic Epithelial cell - Thoracic Thymus	Neuro-Medullary Thymic Epithelial cell -...(517)	91	110	0.827	Down	-1.28664	0.0763569	0.114622
M_8W - F_8W	01127	GOBP	GOBP_DOPAMINE_RECEPTOR_SIGNALING_PATHWAY	DOPAMINE_RECEPTOR_SIGNALING_PATHWAY	30	38	0.789	Up	1.39823	0.0763728	0.255317
M_8W - F_8W	04209	GOBP	GOBP_POSITIVE_REGULATION_OF_MYELOID_CELL_DIFFERENTIATION	POSITIVE_REGULATION_OF_MYELOID_CELL...(4209)	87	104	0.837	Down	-1.29435	0.0764083	0.255317
M_8W - F_8W	06293	GOBP	GOBP_RESPONSE_TO_ORGANIC_CYCLIC_COMPOUND	RESPONSE_TO_ORGANIC_CYCLIC_COMPOUND	740	913	0.811	Down	-1.14016	0.0764109	0.255317
M_8W - F_8W	01975	GOBP	GOBP_L_GLUTAMATE_IMPORT_ACROSS_PLASMA_MEMBRANE	L_GLUTAMATE_IMPORT_ACROSS_PLASMA_MEMBRANE	16	17	0.941	Down	-1.4394	0.076412	0.255317
M_8W - F_8W	03928	GOBP	GOBP_POSITIVE_REGULATION_OF_DNA_BIOSYNTHETIC_PROCESS	POSITIVE_REGULATION_OF_DNA_BIOSYNTHETIC_PROCESS	70	69	1.014	Down	-1.31726	0.0766175	0.255785
M_8W - F_8W	07058	GOBP	GOBP_VESICLE_LOCALIZATION	VESICLE_LOCALIZATION	206	218	0.945	Up	1.21091	0.076869	0.256316
M_8W - F_8W	08530	GOMF	GOMF_EXOGENOUS_PROTEIN_BINDING	EXOGENOUS_PROTEIN_BINDING	73	82	0.89	Down	-1.31168	0.0769231	0.348061
M_8W - F_8W	08278	GOMF	GOMF_C4_DICARBOXYLATE_TRANSMEMBRANE_TRANSPORTER_ACTIVITY	C4_DICARBOXYLATE_TRANSMEMBRANE...(0205)	13	15	0.867	Down	-1.43841	0.0769986	0.348061
M_8W - F_8W	08070	GOCC	GOCC_XY_BODY	XY_BODY	14	15	0.933	Down	-1.43902	0.0771051	0.25206
M_8W - F_8W	04991	GOBP	GOBP_REGULATION_OF_AXON_DIAMETER	REGULATION_OF_AXON_DIAMETER	5	5	1	Up	1.44468	0.0771704	0.256579
M_8W - F_8W	05433	GOBP	GOBP_REGULATION_OF_INTRINSIC_APOPTOTIC_SIGNALING_PATHWAY_IN_RESPONSE_TO_DNA_DAMAGE	REGULATION_OF_INTRINSIC_APOPTOTIC...(5433)	37	38	0.974	Down	-1.36856	0.0771729	0.256579
M_8W - F_8W	07381	GOCC	GOCC_DNA_REPLICATION_FACTOR_C_COMPLEX	DNA_REPLICATION_FACTOR_C_COMPLEX	5	5	1	Down	-1.43156	0.0771832	0.25206
M_8W - F_8W	03848	GOBP	GOBP_POSITIVE_REGULATION_OF_CELL_MATRIX_ADHESION	POSITIVE_REGULATION_OF_CELL_MATRIX_ADHESION	51	56	0.911	Up	1.33475	0.0771997	0.256579
M_8W - F_8W	04797	GOBP	GOBP_PROTON_TRANSMEMBRANE_TRANSPORT	PROTON_TRANSMEMBRANE_TRANSPORT	124	160	0.775	Down	-1.26571	0.0772012	0.256579
M_8W - F_8W	06781	GOBP	GOBP_T_HELPER_1_CELL_DIFFERENTIATION	T_HELPER_1_CELL_DIFFERENTIATION	19	23	0.826	Down	-1.42402	0.0772059	0.256579
M_8W - F_8W	00677	GOBP	GOBP_CELLULAR_RESPONSE_TO_INSULIN_STIMULUS	CELLULAR_RESPONSE_TO_INSULIN_STIMULUS	182	208	0.875	Up	1.21636	0.0772084	0.256579
M_8W - F_8W	01627	GOBP	GOBP_GMP_METABOLIC_PROCESS	GMP_METABOLIC_PROCESS	28	28	1	Down	-1.38885	0.0772451	0.256579
M_8W - F_8W	05764	GOBP	GOBP_REGULATION_OF_POTASSIUM_ION_TRANSPORT	REGULATION_OF_POTASSIUM_ION_TRANSPORT	73	102	0.716	Up	1.29844	0.0772669	0.256579
M_8W - F_8W	08795	GOMF	GOMF_KINASE_BINDING	KINASE_BINDING	681	785	0.868	Up	1.12969	0.0772752	0.348804
M_8W - F_8W	05045	GOBP	GOBP_REGULATION_OF_CARDIAC_EPITHELIAL_TO_MESENCHYMAL_TRANSITION	REGULATION_OF_CARDIAC_EPITHELIAL_TO...(5045)	12	12	1	Up	1.44973	0.0773627	0.256631
M_8W - F_8W	03713	GOBP	GOBP_POLYAMINE_METABOLIC_PROCESS	POLYAMINE_METABOLIC_PROCESS	17	19	0.895	Down	-1.42437	0.0773706	0.256631
M_8W - F_8W	02215	GOBP	GOBP_MATURATION_OF_SSU_RRNA	MATURATION_OF_SSU_RRNA	56	53	1.057	Down	-1.33319	0.0774727	0.256847
M_8W - F_8W	07465	GOCC	GOCC_FICOLIN_1_RICH_GRANULE_MEMBRANE	FICOLIN_1_RICH_GRANULE_MEMBRANE	54	61	0.885	Down	-1.33587	0.0775355	0.252264
M_8W - F_8W	08300	GOMF	GOMF_CALMODULIN_BINDING	CALMODULIN_BINDING	177	204	0.868	Up	1.21926	0.077634	0.349916
M_8W - F_8W	01770	GOBP	GOBP_ICOSANOID_BIOSYNTHETIC_PROCESS	ICOSANOID_BIOSYNTHETIC_PROCESS	41	61	0.672	Down	-1.35638	0.0777526	0.257467
M_8W - F_8W	01505	GOBP	GOBP_GALACTOSE_CATABOLIC_PROCESS	GALACTOSE_CATABOLIC_PROCESS	5	5	1	Down	-1.43041	0.07778	0.257497
M_8W - F_8W	07506	GOCC	GOCC_GRANULAR_COMPONENT	GRANULAR_COMPONENT	7	7	1	Down	-1.45176	0.0778584	0.252869
M_8W - F_8W	03837	GOBP	GOBP_POSITIVE_REGULATION_OF_CELL_CYCLE_G1_S_PHASE_TRANSITION	POSITIVE_REGULATION_OF_CELL_CYCLE_G1_S...(3837)	50	65	0.769	Down	-1.34063	0.0779981	0.257972
M_8W - F_8W	07483	GOCC	GOCC_GERM_CELL_NUCLEUS	GERM_CELL_NUCLEUS	48	68	0.706	Down	-1.33981	0.0781427	0.253248
M_8W - F_8W	04996	GOBP	GOBP_REGULATION_OF_B_CELL_APOPTOTIC_PROCESS	REGULATION_OF_B_CELL_APOPTOTIC_PROCESS	17	21	0.81	Down	-1.42368	0.0781462	0.258339
M_8W - F_8W	02014	GOBP	GOBP_LENS_MORPHOGENESIS_IN_CAMERA_TYPE_EYE	LENS_MORPHOGENESIS_IN_CAMERA_TYPE_EYE	17	22	0.773	Up	1.43041	0.078225	0.258538
M_8W - F_8W	09147	GOMF	GOMF_PEPTIDE_HORMONE_BINDING	PEPTIDE_HORMONE_BINDING	30	49	0.612	Up	1.39391	0.0782664	0.351239
M_8W - F_8W	07799	GOCC	GOCC_POLE_PLASM	POLE_PLASM	14	27	0.519	Up	1.43181	0.0782803	0.253248
M_8W - F_8W	06837	GOBP	GOBP_THYROID_GLAND_DEVELOPMENT	THYROID_GLAND_DEVELOPMENT	26	31	0.839	Up	1.39384	0.0785141	0.259432
M_8W - F_8W	07914	GOCC	GOCC_SCHMIDT_LANTERMAN_INCISURE	SCHMIDT_LANTERMAN_INCISURE	7	11	0.636	Up	1.46851	0.0785234	0.253248
M_8W - F_8W	01969	GOBP	GOBP_L_ARGININE_TRANSMEMBRANE_TRANSPORT	L_ARGININE_TRANSMEMBRANE_TRANSPORT	12	15	0.8	Down	-1.43937	0.0785812	0.259545
M_8W - F_8W	08147	GOMF	GOMF_ADENYLYLTRANSFERASE_ACTIVITY	ADENYLYLTRANSFERASE_ACTIVITY	31	30	1.033	Up	1.38537	0.0787252	0.352281
M_8W - F_8W	03612	GOBP	GOBP_PHARYNGEAL_ARCH_ARTERY_MORPHOGENESIS	PHARYNGEAL_ARCH_ARTERY_MORPHOGENESIS	10	10	1	Up	1.46099	0.0789845	0.260613
M_8W - F_8W	09366	GOMF	GOMF_RAGE_RECEPTOR_BINDING	RAGE_RECEPTOR_BINDING	9	10	0.9	Down	-1.45824	0.079296	0.353817
M_8W - F_8W	07258	GOCC	GOCC_CHAPERONIN_CONTAINING_T_COMPLEX	CHAPERONIN_CONTAINING_T_COMPLEX	10	11	0.909	Down	-1.45325	0.0793808	0.255568
M_8W - F_8W	09915	HuBMAP.ASCTplusB	HuBMAP.ASCTplusB_Epithelial Cell Of Proximal tubule - Kidney	Epithelial Cell Of Proximal tubule - Kidney	53	101	0.525	Up	1.32562	0.0794285	0.118937
M_8W - F_8W	09937	HuBMAP.ASCTplusB	HuBMAP.ASCTplusB_Exc L5-6 FEZF2 CFTR - Brain	Exc L5-6 FEZF2 CFTR - Brain	95	103	0.922	Up	1.26274	0.0795107	0.118937
M_8W - F_8W	04544	GOBP	GOBP_POST_ANAL_TAIL_MORPHOGENESIS	POST_ANAL_TAIL_MORPHOGENESIS	18	19	0.947	Up	1.4181	0.0796112	0.262334
M_8W - F_8W	01665	GOBP	GOBP_HEAD_DEVELOPMENT	HEAD_DEVELOPMENT	627	772	0.812	Up	1.13114	0.079646	0.262334
M_8W - F_8W	06711	GOBP	GOBP_SULFATE_TRANSPORT	SULFATE_TRANSPORT	14	17	0.824	Down	-1.43338	0.0796687	0.262334
M_8W - F_8W	01693	GOBP	GOBP_HEPARAN_SULFATE_PROTEOGLYCAN_BIOSYNTHETIC_PROCESS_ENZYMATIC_MODIFICATION	HEPARAN_SULFATE_PROTEOGLYCAN...(1693)	9	12	0.75	Up	1.4559	0.0796764	0.262334
M_8W - F_8W	03061	GOBP	GOBP_NEGATIVE_REGULATION_OF_PLATELET_AGGREGATION	NEGATIVE_REGULATION_OF_PLATELET...(3061)	9	10	0.9	Up	1.45697	0.0796764	0.262334
M_8W - F_8W	02483	GOBP	GOBP_MORPHOGENESIS_OF_EMBRYONIC_EPITHELIUM	MORPHOGENESIS_OF_EMBRYONIC_EPITHELIUM	140	152	0.921	Up	1.22801	0.0798453	0.262766
M_8W - F_8W	03326	GOBP	GOBP_NEUROTRANSMITTER_TRANSPORT	NEUROTRANSMITTER_TRANSPORT	169	208	0.812	Up	1.21668	0.0798981	0.262815
M_8W - F_8W	04351	GOBP	GOBP_POSITIVE_REGULATION_OF_PROTEIN_TYROSINE_KINASE_ACTIVITY	POSITIVE_REGULATION_OF_PROTEIN_TYROSINE...(4351)	30	30	1	Up	1.38971	0.0799495	0.26287
M_8W - F_8W	07430	GOCC	GOCC_EUKARYOTIC_TRANSLATION_INITIATION_FACTOR_2B_COMPLEX	EUKARYOTIC_TRANSLATION_INITIATION_FACTOR...(303)	5	5	1	Up	1.44014	0.0799839	0.256656
M_8W - F_8W	08071	GOCC	GOCC_ZONA_PELLUCIDA_RECEPTOR_COMPLEX	ZONA_PELLUCIDA_RECEPTOR_COMPLEX	7	8	0.875	Down	-1.44716	0.0800157	0.256656
M_8W - F_8W	04986	GOBP	GOBP_REGULATION_OF_AUTOPHAGOSOME_ASSEMBLY	REGULATION_OF_AUTOPHAGOSOME_ASSEMBLY	46	46	1	Up	1.33627	0.0801535	0.263405
M_8W - F_8W	07136	GOCC	GOCC_ACROSOMAL_VESICLE	ACROSOMAL_VESICLE	93	145	0.641	Up	1.2688	0.0803669	0.256656
M_8W - F_8W	06030	GOBP	GOBP_REGULATION_OF_TRANSCRIPTION_OF_NUCLEOLAR_LARGE_RRNA_BY_RNA_POLYMERASE_I	REGULATION_OF_TRANSCRIPTION_OF_NUCLEOLAR...(6030)	15	15	1	Down	-1.4361	0.0803694	0.26374
M_8W - F_8W	07904	GOCC	GOCC_SAGA_COMPLEX	SAGA_COMPLEX	23	25	0.92	Up	1.39349	0.0804167	0.256656
M_8W - F_8W	00414	GOBP	GOBP_CALCIUM_ION_TRANSMEMBRANE_TRANSPORT	CALCIUM_ION_TRANSMEMBRANE_TRANSPORT	287	352	0.815	Down	-1.19585	0.0805027	0.264114
M_8W - F_8W	07375	GOCC	GOCC_DESMOSOME	DESMOSOME	22	27	0.815	Up	1.39693	0.0805521	0.256656
M_8W - F_8W	00568	GOBP	GOBP_CELL_MATRIX_ADHESION	CELL_MATRIX_ADHESION	210	239	0.879	Down	-1.21277	0.0806001	0.264372
M_8W - F_8W	05822	GOBP	GOBP_REGULATION_OF_PROTEIN_SERINE_THREONINE_KINASE_ACTIVITY	REGULATION_OF_PROTEIN_SERINE_THREONINE...(5822)	250	289	0.865	Up	1.18865	0.080649	0.264469
M_8W - F_8W	02982	GOBP	GOBP_NEGATIVE_REGULATION_OF_MULTICELLULAR_ORGANISM_GROWTH	NEGATIVE_REGULATION_OF_MULTICELLULAR...(2982)	12	12	1	Up	1.44228	0.0808328	0.264947
M_8W - F_8W	10407	HuBMAP.ASCTplusB	HuBMAP.ASCTplusB_Type I Cell Of Carotid body - Skin	Type I Cell Of Carotid body - Skin	74	101	0.733	Up	1.29135	0.0809473	0.120828
M_8W - F_8W	04669	GOBP	GOBP_PROTEIN_IMPORT_INTO_PEROXISOME_MEMBRANE	PROTEIN_IMPORT_INTO_PEROXISOME_MEMBRANE	5	6	0.833	Down	-1.4214	0.0811617	0.265836
M_8W - F_8W	03239	GOBP	GOBP_NEGATIVE_REGULATION_OF_VIRAL_GENOME_REPLICATION	NEGATIVE_REGULATION_OF_VIRAL_GENOME...(3239)	44	55	0.8	Up	1.33795	0.0811847	0.265849
M_8W - F_8W	00173	GOBP	GOBP_ANIMAL_ORGAN_REGENERATION	ANIMAL_ORGAN_REGENERATION	57	64	0.891	Down	-1.32151	0.0814717	0.266726
M_8W - F_8W	05251	GOBP	GOBP_REGULATION_OF_EPIDERMIS_DEVELOPMENT	REGULATION_OF_EPIDERMIS_DEVELOPMENT	51	66	0.773	Up	1.32533	0.0816413	0.266943
M_8W - F_8W	02614	GOBP	GOBP_NEGATIVE_REGULATION_OF_ACTIN_NUCLEATION	NEGATIVE_REGULATION_OF_ACTIN_NUCLEATION	8	9	0.889	Down	-1.45277	0.0816568	0.266943
M_8W - F_8W	00228	GOBP	GOBP_AROMATIC_AMINO_ACID_FAMILY_CATABOLIC_PROCESS	AROMATIC_AMINO_ACID_FAMILY_CATABOLIC_PROCESS	8	16	0.5	Down	-1.45205	0.0816568	0.266943
M_8W - F_8W	02083	GOBP	GOBP_LONG_CHAIN_FATTY_ACID_CATABOLIC_PROCESS	LONG_CHAIN_FATTY_ACID_CATABOLIC_PROCESS	8	9	0.889	Up	1.46727	0.0817113	0.266943
M_8W - F_8W	05420	GOBP	GOBP_REGULATION_OF_INTEGRIN_ACTIVATION	REGULATION_OF_INTEGRIN_ACTIVATION	17	17	1	Down	-1.41617	0.0818305	0.267206
M_8W - F_8W	02873	GOBP	GOBP_NEGATIVE_REGULATION_OF_INNATE_IMMUNE_RESPONSE	NEGATIVE_REGULATION_OF_INNATE_IMMUNE_RESPONSE	81	91	0.89	Down	-1.29594	0.0818779	0.267298
M_8W - F_8W	04288	GOBP	GOBP_POSITIVE_REGULATION_OF_PHOSPHOPROTEIN_PHOSPHATASE_ACTIVITY	POSITIVE_REGULATION_OF_PHOSPHOPROTEIN...(4288)	17	19	0.895	Up	1.42186	0.0821465	0.267986
M_8W - F_8W	06012	GOBP	GOBP_REGULATION_OF_TOLERANCE_INDUCTION	REGULATION_OF_TOLERANCE_INDUCTION	19	20	0.95	Down	-1.41263	0.0822368	0.268091
M_8W - F_8W	03394	GOBP	GOBP_NUCLEOBASE_BIOSYNTHETIC_PROCESS	NUCLEOBASE_BIOSYNTHETIC_PROCESS	19	19	1	Down	-1.4123	0.0822368	0.268091
M_8W - F_8W	01205	GOBP	GOBP_ENDOCARDIAL_CUSHION_MORPHOGENESIS	ENDOCARDIAL_CUSHION_MORPHOGENESIS	42	44	0.955	Up	1.33157	0.082343	0.268203
M_8W - F_8W	06017	GOBP	GOBP_REGULATION_OF_TOLL_LIKE_RECEPTOR_9_SIGNALING_PATHWAY	REGULATION_OF_TOLL_LIKE_RECEPTOR_9...(6017)	11	11	1	Down	-1.43671	0.0823483	0.268203
M_8W - F_8W	00462	GOBP	GOBP_CARDIAC_MUSCLE_CELL_CONTRACTION	CARDIAC_MUSCLE_CELL_CONTRACTION	67	76	0.882	Up	1.29772	0.0824479	0.268401
M_8W - F_8W	00295	GOBP	GOBP_AXONAL_TRANSPORT_OF_MITOCHONDRION	AXONAL_TRANSPORT_OF_MITOCHONDRION	16	18	0.889	Up	1.41712	0.0824974	0.268499
M_8W - F_8W	05111	GOBP	GOBP_REGULATION_OF_CELLULAR_EXTRAVASATION	REGULATION_OF_CELLULAR_EXTRAVASATION	33	41	0.805	Down	-1.36841	0.0827297	0.269066
M_8W - F_8W	02960	GOBP	GOBP_NEGATIVE_REGULATION_OF_MICROTUBULE_POLYMERIZATION	NEGATIVE_REGULATION_OF_MICROTUBULE...(2960)	13	13	1	Up	1.43153	0.0828752	0.269441
M_8W - F_8W	09321	GOMF	GOMF_PROTEIN_PHOSPHATASE_BINDING	PROTEIN_PHOSPHATASE_BINDING	131	142	0.923	Up	1.23525	0.0828877	0.362512
M_8W - F_8W	00963	GOBP	GOBP_DE_NOVO_PROTEIN_FOLDING	DE_NOVO_PROTEIN_FOLDING	37	41	0.902	Down	-1.35596	0.0829035	0.269441
M_8W - F_8W	08614	GOMF	GOMF_GLUTAMATE_RECEPTOR_BINDING	GLUTAMATE_RECEPTOR_BINDING	38	45	0.844	Up	1.34945	0.0829493	0.362512
M_8W - F_8W	00658	GOBP	GOBP_CELLULAR_RESPONSE_TO_EXTRACELLULAR_STIMULUS	CELLULAR_RESPONSE_TO_EXTRACELLULAR_STIMULUS	249	280	0.889	Up	1.18659	0.0829767	0.269611
M_8W - F_8W	00835	GOBP	GOBP_CHRONIC_INFLAMMATORY_RESPONSE	CHRONIC_INFLAMMATORY_RESPONSE	14	19	0.737	Down	-1.42281	0.0830211	0.269634
M_8W - F_8W	07061	GOBP	GOBP_VESICLE_MEDIATED_TRANSPORT_BETWEEN_ENDOSOMAL_COMPARTMENTS	VESICLE_MEDIATED_TRANSPORT_BETWEEN...(7061)	48	49	0.98	Up	1.33207	0.0831207	0.269799
M_8W - F_8W	00660	GOBP	GOBP_CELLULAR_RESPONSE_TO_FLUID_SHEAR_STRESS	CELLULAR_RESPONSE_TO_FLUID_SHEAR_STRESS	18	21	0.857	Up	1.41132	0.0831266	0.269799
M_8W - F_8W	06320	GOBP	GOBP_RESPONSE_TO_RETINOIC_ACID	RESPONSE_TO_RETINOIC_ACID	91	106	0.858	Up	1.2688	0.0832056	0.269799
M_8W - F_8W	02065	GOBP	GOBP_LIPOPHAGY	LIPOPHAGY	7	7	1	Up	1.45848	0.0832144	0.269799
M_8W - F_8W	02522	GOBP	GOBP_MULTIVESICULAR_BODY_ORGANIZATION	MULTIVESICULAR_BODY_ORGANIZATION	32	32	1	Up	1.36818	0.0832277	0.269799
M_8W - F_8W	01604	GOBP	GOBP_GLYCOLIPID_CATABOLIC_PROCESS	GLYCOLIPID_CATABOLIC_PROCESS	13	17	0.765	Down	-1.42532	0.0834807	0.270303
M_8W - F_8W	08226	GOMF	GOMF_ATP_DEPENDENT_DNA_DNA_ANNEALING_ACTIVITY	ATP_DEPENDENT_DNA_DNA_ANNEALING_ACTIVITY	5	5	1	Down	-1.41721	0.0835488	0.363917
M_8W - F_8W	07438	GOCC	GOCC_EXORIBONUCLEASE_COMPLEX	EXORIBONUCLEASE_COMPLEX	19	19	1	Down	-1.40996	0.0835913	0.264612
M_8W - F_8W	00854	GOBP	GOBP_CLUSTERING_OF_VOLTAGE_GATED_SODIUM_CHANNELS	CLUSTERING_OF_VOLTAGE_GATED_SODIUM_CHANNELS	5	6	0.833	Up	1.43026	0.0838023	0.271218
M_8W - F_8W	09295	GOMF	GOMF_PROTEIN_DOMAIN_SPECIFIC_BINDING	PROTEIN_DOMAIN_SPECIFIC_BINDING	597	648	0.921	Up	1.13192	0.0838196	0.364586
M_8W - F_8W	04094	GOBP	GOBP_POSITIVE_REGULATION_OF_ISOTYPE_SWITCHING_TO_IGG_ISOTYPES	POSITIVE_REGULATION_OF_ISOTYPE_SWITCHING...(4094)	9	11	0.818	Down	-1.44785	0.0840419	0.271487
M_8W - F_8W	00699	GOBP	GOBP_CELLULAR_RESPONSE_TO_NITROGEN_COMPOUND	CELLULAR_RESPONSE_TO_NITROGEN_COMPOUND	567	695	0.816	Up	1.13079	0.0840999	0.271611
M_8W - F_8W	09825	HuBMAP.ASCTplusB	HuBMAP.ASCTplusB_Common Lymphoid progenitor - Bone Marrow	Common Lymphoid progenitor - Bone Marrow	96	106	0.906	Down	-1.27313	0.0841738	0.12522
M_8W - F_8W	07174	GOCC	GOCC_ATPASE_COMPLEX	ATPASE_COMPLEX	142	146	0.973	Down	-1.2402	0.0841823	0.265422
M_8W - F_8W	00318	GOBP	GOBP_BASEMENT_MEMBRANE_ORGANIZATION	BASEMENT_MEMBRANE_ORGANIZATION	34	36	0.944	Up	1.36616	0.0843146	0.271987
M_8W - F_8W	04217	GOBP	GOBP_POSITIVE_REGULATION_OF_NATURAL_KILLER_CELL_ACTIVATION	POSITIVE_REGULATION_OF_NATURAL_KILLER...(4217)	22	26	0.846	Down	-1.39239	0.0846931	0.272955
M_8W - F_8W	00461	GOBP	GOBP_CARDIAC_MUSCLE_CELL_CARDIAC_MUSCLE_CELL_ADHESION	CARDIAC_MUSCLE_CELL_CARDIAC_MUSCLE_CELL_ADHESION	6	7	0.857	Up	1.44679	0.0848596	0.273428
M_8W - F_8W	08985	GOMF	GOMF_NAD_BINDING	NAD_BINDING	52	56	0.929	Up	1.31113	0.08486	0.367058
M_8W - F_8W	00956	GOBP	GOBP_CYTOSOLIC_PATTERN_RECOGNITION_RECEPTOR_SIGNALING_PATHWAY	CYTOSOLIC_PATTERN_RECOGNITION_RECEPTOR...(0956)	137	150	0.913	Down	-1.24672	0.0848854	0.273447
M_8W - F_8W	06866	GOBP	GOBP_TOXIN_METABOLIC_PROCESS	TOXIN_METABOLIC_PROCESS	7	14	0.5	Up	1.45342	0.08505	0.273787
M_8W - F_8W	07751	GOCC	GOCC_PARASPECKLES	PARASPECKLES	7	8	0.875	Down	-1.43897	0.0851147	0.265832
M_8W - F_8W	02561	GOBP	GOBP_MYOBLAST_DIFFERENTIATION	MYOBLAST_DIFFERENTIATION	97	110	0.882	Up	1.24642	0.0851298	0.27398
M_8W - F_8W	07472	GOCC	GOCC_FLOTILLIN_COMPLEX	FLOTILLIN_COMPLEX	8	9	0.889	Up	1.46245	0.0851582	0.265832
M_8W - F_8W	10423	HuBMAP.ASCTplusB	HuBMAP.ASCTplusB_Vascular Smooth Muscle Cell Of bladder - Urinary Bladder	Vascular Smooth Muscle Cell Of bladder -...(720)	60	102	0.588	Up	1.29544	0.0851607	0.126546
M_8W - F_8W	04921	GOBP	GOBP_REGULATION_OF_3_UTR_MEDIATED_MRNA_STABILIZATION	REGULATION_OF_3_UTR_MEDIATED_MRNA...(4921)	5	6	0.833	Up	1.4278	0.085209	0.274108
M_8W - F_8W	09836	HuBMAP.ASCTplusB	HuBMAP.ASCTplusB_Corneal Epithelial cell - Eye	Corneal Epithelial cell - Eye	87	104	0.837	Down	-1.28096	0.0853318	0.126658
M_8W - F_8W	02600	GOBP	GOBP_NCRNA_EXPORT_FROM_NUCLEUS	NCRNA_EXPORT_FROM_NUCLEUS	10	9	1.111	Down	-1.43714	0.0853344	0.274384
M_8W - F_8W	03685	GOBP	GOBP_PLASMA_MEMBRANE_PHOSPHOLIPID_SCRAMBLING	PLASMA_MEMBRANE_PHOSPHOLIPID_SCRAMBLING	19	25	0.76	Up	1.40177	0.0854365	0.274648
M_8W - F_8W	00635	GOBP	GOBP_CELLULAR_RESPONSE_TO_CADMIUM_ION	CELLULAR_RESPONSE_TO_CADMIUM_ION	24	37	0.649	Down	-1.38862	0.0855934	0.274828
M_8W - F_8W	03286	GOBP	GOBP_NEUROMUSCULAR_PROCESS	NEUROMUSCULAR_PROCESS	125	163	0.767	Up	1.23201	0.085631	0.274828
M_8W - F_8W	03356	GOBP	GOBP_NON_CANONICAL_WNT_SIGNALING_PATHWAY_VIA_JNK_CASCADE	NON_CANONICAL_WNT_SIGNALING_PATHWAY_VIA...(3356)	6	6	1	Up	1.44524	0.0856736	0.274901
M_8W - F_8W	01245	GOBP	GOBP_ENDOTHELIAL_CELL_APOPTOTIC_PROCESS	ENDOTHELIAL_CELL_APOPTOTIC_PROCESS	50	69	0.725	Up	1.32364	0.0858296	0.27521
M_8W - F_8W	01213	GOBP	GOBP_ENDOCRINE_SYSTEM_DEVELOPMENT	ENDOCRINE_SYSTEM_DEVELOPMENT	102	139	0.734	Up	1.25219	0.0860593	0.275756
M_8W - F_8W	09524	GOMF	GOMF_SULFOTRANSFERASE_ACTIVITY	SULFOTRANSFERASE_ACTIVITY	33	53	0.623	Up	1.36462	0.0862069	0.370821
M_8W - F_8W	04442	GOBP	GOBP_POSITIVE_REGULATION_OF_SYNAPTIC_VESICLE_RECYCLING	POSITIVE_REGULATION_OF_SYNAPTIC_VESICLE...(4442)	7	8	0.875	Up	1.45035	0.0862737	0.276308
M_8W - F_8W	04842	GOBP	GOBP_PURKINJE_MYOCYTE_TO_VENTRICULAR_CARDIAC_MUSCLE_CELL_COMMUNICATION	PURKINJE_MYOCYTE_TO_VENTRICULAR_CARDIAC...(4842)	6	6	1	Up	1.44443	0.0862841	0.276308
M_8W - F_8W	02266	GOBP	GOBP_MEMBRANE_RAFT_LOCALIZATION	MEMBRANE_RAFT_LOCALIZATION	7	8	0.875	Down	-1.436	0.0862914	0.276308
M_8W - F_8W	09699	GOMF	GOMF_WW_DOMAIN_BINDING	WW_DOMAIN_BINDING	21	22	0.955	Up	1.38432	0.0865088	0.371167
M_8W - F_8W	04404	GOBP	GOBP_POSITIVE_REGULATION_OF_SMALL_MOLECULE_METABOLIC_PROCESS	POSITIVE_REGULATION_OF_SMALL_MOLECULE...(4404)	124	147	0.844	Up	1.23392	0.0865578	0.276841
M_8W - F_8W	07815	GOCC	GOCC_POSTSYNAPTIC_SPECIALIZATION_MEMBRANE	POSTSYNAPTIC_SPECIALIZATION_MEMBRANE	90	122	0.738	Up	1.25977	0.0866142	0.269322
M_8W - F_8W	08917	GOMF	GOMF_MICROTUBULE_MOTOR_ACTIVITY	MICROTUBULE_MOTOR_ACTIVITY	59	69	0.855	Down	-1.30854	0.0866453	0.371167
M_8W - F_8W	04767	GOBP	GOBP_PROTEIN_REFOLDING	PROTEIN_REFOLDING	23	27	0.852	Up	1.37859	0.086875	0.277664
M_8W - F_8W	00431	GOBP	GOBP_CANONICAL_WNT_SIGNALING_PATHWAY_INVOLVED_IN_REGULATION_OF_CELL_PROLIFERATION	CANONICAL_WNT_SIGNALING_PATHWAY_INVOLVED...(0431)	5	6	0.833	Up	1.42544	0.0870177	0.278019
M_8W - F_8W	01498	GOBP	GOBP_G_QUADRUPLEX_DNA_UNWINDING	G_QUADRUPLEX_DNA_UNWINDING	7	7	1	Down	-1.43486	0.0870759	0.278019
M_8W - F_8W	00408	GOBP	GOBP_CALCIUM_ION_HOMEOSTASIS	CALCIUM_ION_HOMEOSTASIS	277	332	0.834	Down	-1.19606	0.0871567	0.278086
M_8W - F_8W	05454	GOBP	GOBP_REGULATION_OF_LAMELLIPODIUM_ORGANIZATION	REGULATION_OF_LAMELLIPODIUM_ORGANIZATION	46	53	0.868	Down	-1.33093	0.0871776	0.278086
M_8W - F_8W	00734	GOBP	GOBP_CELLULAR_RESPONSE_TO_TESTOSTERONE_STIMULUS	CELLULAR_RESPONSE_TO_TESTOSTERONE_STIMULUS	12	12	1	Down	-1.41995	0.0873996	0.278506
M_8W - F_8W	09378	GOMF	GOMF_RETINYL_PALMITATE_ESTERASE_ACTIVITY	RETINYL_PALMITATE_ESTERASE_ACTIVITY	5	7	0.714	Up	1.42509	0.0874196	0.373307
M_8W - F_8W	04359	GOBP	GOBP_POSITIVE_REGULATION_OF_REACTIVE_OXYGEN_SPECIES_METABOLIC_PROCESS	POSITIVE_REGULATION_OF_REACTIVE_OXYGEN...(4359)	60	68	0.882	Down	-1.30627	0.0874647	0.278585
M_8W - F_8W	08251	GOMF	GOMF_BETA_GALACTOSIDE_CMP_ALPHA_2_3_SIALYLTRANSFERASE_ACTIVITY	BETA_GALACTOSIDE_CMP_ALPHA_2_3...(0178)	6	7	0.857	Up	1.442	0.0875051	0.373307
M_8W - F_8W	09909	HuBMAP.ASCTplusB	HuBMAP.ASCTplusB_eosinophil - Blood	eosinophil - Blood	72	101	0.713	Up	1.28568	0.08763	0.129634
M_8W - F_8W	06255	GOBP	GOBP_RESPONSE_TO_KETONE	RESPONSE_TO_KETONE	166	208	0.798	Down	-1.21886	0.0876508	0.279016
M_8W - F_8W	04989	GOBP	GOBP_REGULATION_OF_AUTOPHAGY_OF_MITOCHONDRION	REGULATION_OF_AUTOPHAGY_OF_MITOCHONDRION	39	40	0.975	Up	1.33649	0.0876603	0.279016
M_8W - F_8W	00340	GOBP	GOBP_BIOLOGICAL_PROCESS_INVOLVED_IN_INTRASPECIES_INTERACTION_BETWEEN_ORGANISMS	BIOLOGICAL_PROCESS_INVOLVED_IN...(0340)	39	54	0.722	Up	1.33786	0.0876603	0.279016
M_8W - F_8W	02782	GOBP	GOBP_NEGATIVE_REGULATION_OF_DNA_REPLICATION	NEGATIVE_REGULATION_OF_DNA_REPLICATION	24	25	0.96	Down	-1.38368	0.0877092	0.279076
M_8W - F_8W	06244	GOBP	GOBP_RESPONSE_TO_INTERLEUKIN_2	RESPONSE_TO_INTERLEUKIN_2	8	11	0.727	Down	-1.44079	0.0877712	0.279113
M_8W - F_8W	03661	GOBP	GOBP_PHOTOTRANSDUCTION	PHOTOTRANSDUCTION	24	49	0.49	Up	1.37969	0.0878618	0.279273
M_8W - F_8W	05943	GOBP	GOBP_REGULATION_OF_STRESS_ACTIVATED_PROTEIN_KINASE_SIGNALING_CASCADE	REGULATION_OF_STRESS_ACTIVATED_PROTEIN...(5943)	176	192	0.917	Up	1.20367	0.0879298	0.279425
M_8W - F_8W	10059	HuBMAP.ASCTplusB	HuBMAP.ASCTplusB_Inh L5-6 PVALB MEPE - Brain	Inh L5-6 PVALB MEPE - Brain	80	103	0.777	Up	1.26911	0.0879381	0.129944
M_8W - F_8W	05322	GOBP	GOBP_REGULATION_OF_GLIAL_CELL_MIGRATION	REGULATION_OF_GLIAL_CELL_MIGRATION	17	21	0.81	Down	-1.40449	0.0880357	0.279697
M_8W - F_8W	09209	GOMF	GOMF_PHOSPHODIESTERASE_I_ACTIVITY	PHOSPHODIESTERASE_I_ACTIVITY	5	5	1	Down	-1.4098	0.0881241	0.373996
M_8W - F_8W	10058	HuBMAP.ASCTplusB	HuBMAP.ASCTplusB_Inh L5-6 PVALB KCNIP2 - Brain	Inh L5-6 PVALB KCNIP2 - Brain	78	103	0.757	Up	1.27044	0.0881283	0.13008
M_8W - F_8W	00700	GOBP	GOBP_CELLULAR_RESPONSE_TO_NITROGEN_STARVATION	CELLULAR_RESPONSE_TO_NITROGEN_STARVATION	8	12	0.667	Up	1.45229	0.0881995	0.280025
M_8W - F_8W	09618	GOMF	GOMF_TRIGLYCERIDE_LIPASE_ACTIVITY	TRIGLYCERIDE_LIPASE_ACTIVITY	14	25	0.56	Up	1.41182	0.0882174	0.373996
M_8W - F_8W	08435	GOMF	GOMF_D1_DOPAMINE_RECEPTOR_BINDING	D1_DOPAMINE_RECEPTOR_BINDING	6	6	1	Down	-1.42503	0.0882469	0.373996
M_8W - F_8W	08512	GOMF	GOMF_ENDOPEPTIDASE_REGULATOR_ACTIVITY	ENDOPEPTIDASE_REGULATOR_ACTIVITY	109	183	0.596	Up	1.24365	0.0882679	0.373996
M_8W - F_8W	07277	GOCC	GOCC_CILIARY_MEMBRANE	CILIARY_MEMBRANE	60	76	0.789	Up	1.29118	0.0883543	0.272786
M_8W - F_8W	02272	GOBP	GOBP_MEMBRANE_REPOLARIZATION_DURING_VENTRICULAR_CARDIAC_MUSCLE_CELL_ACTION_POTENTIAL	MEMBRANE_REPOLARIZATION_DURING...(2272)	12	16	0.75	Up	1.42355	0.0885895	0.281073
M_8W - F_8W	05194	GOBP	GOBP_REGULATION_OF_DENDRITIC_SPINE_MAINTENANCE	REGULATION_OF_DENDRITIC_SPINE...(5194)	9	13	0.692	Down	-1.43893	0.0885901	0.281073
M_8W - F_8W	09052	GOMF	GOMF_NUCLEOSIDE_KINASE_ACTIVITY	NUCLEOSIDE_KINASE_ACTIVITY	9	9	1	Down	-1.43881	0.0885901	0.374851
M_8W - F_8W	05355	GOBP	GOBP_REGULATION_OF_GTPASE_ACTIVITY	REGULATION_OF_GTPASE_ACTIVITY	261	306	0.853	Down	-1.19855	0.0885901	0.281073
M_8W - F_8W	04184	GOBP	GOBP_POSITIVE_REGULATION_OF_MITOTIC_CYTOKINESIS	POSITIVE_REGULATION_OF_MITOTIC...(4184)	8	8	1	Down	-1.4393	0.0887574	0.281539
M_8W - F_8W	01379	GOBP	GOBP_EXPORT_ACROSS_PLASMA_MEMBRANE	EXPORT_ACROSS_PLASMA_MEMBRANE	59	82	0.72	Up	1.29332	0.0888557	0.281786
M_8W - F_8W	00316	GOBP	GOBP_BASE_EXCISION_REPAIR_GAP_FILLING	BASE_EXCISION_REPAIR_GAP_FILLING	14	14	1	Down	-1.40679	0.0889371	0.28198
M_8W - F_8W	09294	GOMF	GOMF_PROTEIN_DISULFIDE_REDUCTASE_ACTIVITY	PROTEIN_DISULFIDE_REDUCTASE_ACTIVITY	24	28	0.857	Down	-1.3806	0.0890556	0.375323
M_8W - F_8W	05929	GOBP	GOBP_REGULATION_OF_SPONTANEOUS_SYNAPTIC_TRANSMISSION	REGULATION_OF_SPONTANEOUS_SYNAPTIC...(5929)	6	6	1	Up	1.43861	0.0891331	0.282432
M_8W - F_8W	02497	GOBP	GOBP_MRNA_METABOLIC_PROCESS	MRNA_METABOLIC_PROCESS	672	827	0.813	Down	-1.13474	0.0891467	0.282432
M_8W - F_8W	00029	GOBP	GOBP_ACTIN_FILAMENT_NETWORK_FORMATION	ACTIN_FILAMENT_NETWORK_FORMATION	9	9	1	Down	-1.43721	0.0891833	0.282432
M_8W - F_8W	02996	GOBP	GOBP_NEGATIVE_REGULATION_OF_MYOBLAST_DIFFERENTIATION	NEGATIVE_REGULATION_OF_MYOBLAST...(2996)	21	25	0.84	Up	1.37874	0.0891864	0.282432
M_8W - F_8W	03430	GOBP	GOBP_NUCLEOTIDE_EXCISION_REPAIR	NUCLEOTIDE_EXCISION_REPAIR	81	87	0.931	Down	-1.28339	0.0892019	0.282432
M_8W - F_8W	00709	GOBP	GOBP_CELLULAR_RESPONSE_TO_OXYGEN_LEVELS	CELLULAR_RESPONSE_TO_OXYGEN_LEVELS	144	174	0.828	Up	1.21419	0.0892532	0.28253
M_8W - F_8W	03145	GOBP	GOBP_NEGATIVE_REGULATION_OF_SMAD_PROTEIN_SIGNAL_TRANSDUCTION	NEGATIVE_REGULATION_OF_SMAD_PROTEIN...(3145)	13	23	0.565	Up	1.41614	0.0893912	0.282745
M_8W - F_8W	04961	GOBP	GOBP_REGULATION_OF_ANIMAL_ORGAN_MORPHOGENESIS	REGULATION_OF_ANIMAL_ORGAN_MORPHOGENESIS	115	126	0.913	Up	1.23597	0.0893929	0.282745
M_8W - F_8W	01089	GOBP	GOBP_DNA_DAMAGE_RESPONSE_SIGNAL_TRANSDUCTION_BY_P53_CLASS_MEDIATOR	DNA_DAMAGE_RESPONSE_SIGNAL_TRANSDUCTION...(1089)	69	73	0.945	Down	-1.29533	0.089437	0.282767
M_8W - F_8W	00070	GOBP	GOBP_ADENYLATE_CYCLASE_ACTIVATING_G_PROTEIN_COUPLED_RECEPTOR_SIGNALING_PATHWAY	ADENYLATE_CYCLASE_ACTIVATING_G_PROTEIN...(0070)	103	158	0.652	Up	1.24419	0.0894505	0.282767
M_8W - F_8W	08483	GOMF	GOMF_DNA_POLYMERASE_BINDING	DNA_POLYMERASE_BINDING	20	22	0.909	Down	-1.38728	0.089558	0.376452
M_8W - F_8W	09611	GOMF	GOMF_TRANSMEMBRANE_RECEPTOR_PROTEIN_SERINE_THREONINE_KINASE_BINDING	TRANSMEMBRANE_RECEPTOR_PROTEIN_SERINE...(1538)	19	23	0.826	Up	1.3919	0.0895739	0.376452
M_8W - F_8W	03690	GOBP	GOBP_PLASMA_MEMBRANE_TUBULATION	PLASMA_MEMBRANE_TUBULATION	17	19	0.895	Up	1.40435	0.0895769	0.283102
M_8W - F_8W	07260	GOCC	GOCC_CHLORIDE_CHANNEL_COMPLEX	CHLORIDE_CHANNEL_COMPLEX	31	55	0.564	Up	1.36072	0.0897003	0.275203
M_8W - F_8W	07726	GOCC	GOCC_NUCLEOTIDE_ACTIVATED_PROTEIN_KINASE_COMPLEX	NUCLEOTIDE_ACTIVATED_PROTEIN_KINASE_COMPLEX	13	15	0.867	Up	1.41559	0.0897984	0.275203
M_8W - F_8W	00980	GOBP	GOBP_DENDRITE_ARBORIZATION	DENDRITE_ARBORIZATION	8	10	0.8	Up	1.44874	0.0898216	0.283629
M_8W - F_8W	03117	GOBP	GOBP_NEGATIVE_REGULATION_OF_RESPONSE_TO_CYTOKINE_STIMULUS	NEGATIVE_REGULATION_OF_RESPONSE_TO...(3117)	64	94	0.681	Up	1.28784	0.0898255	0.283629
M_8W - F_8W	01283	GOBP	GOBP_EPITHELIAL_CELL_DIFFERENTIATION_INVOLVED_IN_KIDNEY_DEVELOPMENT	EPITHELIAL_CELL_DIFFERENTIATION_INVOLVED...(1283)	41	47	0.872	Up	1.32245	0.0901187	0.284361
M_8W - F_8W	09030	GOMF	GOMF_NUCLEAR_ANDROGEN_RECEPTOR_BINDING	NUCLEAR_ANDROGEN_RECEPTOR_BINDING	25	26	0.962	Up	1.36862	0.0902035	0.378077
M_8W - F_8W	09156	GOMF	GOMF_PEPTIDYL_PROLINE_DIOXYGENASE_ACTIVITY	PEPTIDYL_PROLINE_DIOXYGENASE_ACTIVITY	11	12	0.917	Up	1.42597	0.090337	0.378127
M_8W - F_8W	01140	GOBP	GOBP_DOUBLE_STRAND_BREAK_REPAIR_INVOLVED_IN_MEIOTIC_RECOMBINATION	DOUBLE_STRAND_BREAK_REPAIR_INVOLVED_IN...(1140)	9	11	0.818	Down	-1.4349	0.0903698	0.284967
M_8W - F_8W	00169	GOBP	GOBP_ANGIOTENSIN_ACTIVATED_SIGNALING_PATHWAY	ANGIOTENSIN_ACTIVATED_SIGNALING_PATHWAY	15	19	0.789	Up	1.40112	0.0903725	0.284967
M_8W - F_8W	03735	GOBP	GOBP_POSITIVE_REGULATION_OF_ACTIN_FILAMENT_POLYMERIZATION	POSITIVE_REGULATION_OF_ACTIN_FILAMENT...(3735)	48	52	0.923	Down	-1.3151	0.0904115	0.284998
M_8W - F_8W	05205	GOBP	GOBP_REGULATION_OF_DNA_DAMAGE_CHECKPOINT	REGULATION_OF_DNA_DAMAGE_CHECKPOINT	23	24	0.958	Down	-1.37998	0.0905421	0.285131
M_8W - F_8W	08959	GOMF	GOMF_MRNA_3_UTR_BINDING	MRNA_3_UTR_BINDING	85	258	0.329	Down	-1.27374	0.0905534	0.378523
M_8W - F_8W	04447	GOBP	GOBP_POSITIVE_REGULATION_OF_T_CELL_DIFFERENTIATION_IN_THYMUS	POSITIVE_REGULATION_OF_T_CELL...(4447)	9	11	0.818	Down	-1.43361	0.0905675	0.285131
M_8W - F_8W	01357	GOBP	GOBP_ESTABLISHMENT_OR_MAINTENANCE_OF_MONOPOLAR_CELL_POLARITY	ESTABLISHMENT_OR_MAINTENANCE_OF...(1357)	24	27	0.889	Up	1.3717	0.0905684	0.285131
M_8W - F_8W	03678	GOBP	GOBP_PLACENTA_DEVELOPMENT	PLACENTA_DEVELOPMENT	128	152	0.842	Up	1.23005	0.0907065	0.285371
M_8W - F_8W	00184	GOBP	GOBP_ANTEROGRADE_NEURONAL_DENSE_CORE_VESICLE_TRANSPORT	ANTEROGRADE_NEURONAL_DENSE_CORE_VESICLE...(0184)	7	7	1	Up	1.44489	0.0907608	0.285431
M_8W - F_8W	03662	GOBP	GOBP_PHOTOTRANSDUCTION_VISIBLE_LIGHT	PHOTOTRANSDUCTION_VISIBLE_LIGHT	12	20	0.6	Up	1.42061	0.0908349	0.285516
M_8W - F_8W	04428	GOBP	GOBP_POSITIVE_REGULATION_OF_STRIATED_MUSCLE_CELL_DIFFERENTIATION	POSITIVE_REGULATION_OF_STRIATED_MUSCLE...(4428)	36	53	0.679	Up	1.34037	0.0909091	0.285676
M_8W - F_8W	09745	HuBMAP.ASCTplusB	HuBMAP.ASCTplusB_Bronchial Smooth Muscle cell - Respiratory System	Bronchial Smooth Muscle cell -...(042)	94	102	0.922	Down	-1.26184	0.0909595	0.13396
M_8W - F_8W	00314	GOBP	GOBP_BASE_EXCISION_REPAIR	BASE_EXCISION_REPAIR	41	44	0.932	Down	-1.33513	0.0909951	0.285826
M_8W - F_8W	02962	GOBP	GOBP_NEGATIVE_REGULATION_OF_MIRNA_METABOLIC_PROCESS	NEGATIVE_REGULATION_OF_MIRNA_METABOLIC_PROCESS	25	26	0.962	Up	1.36679	0.0910426	0.28591
M_8W - F_8W	02045	GOBP	GOBP_LIMB_JOINT_MORPHOGENESIS	LIMB_JOINT_MORPHOGENESIS	5	5	1	Down	-1.40591	0.091108	0.286051
M_8W - F_8W	04899	GOBP	GOBP_REACTIVE_OXYGEN_SPECIES_BIOSYNTHETIC_PROCESS	REACTIVE_OXYGEN_SPECIES_BIOSYNTHETIC_PROCESS	45	58	0.776	Down	-1.32308	0.0911659	0.286103
M_8W - F_8W	05635	GOBP	GOBP_REGULATION_OF_NEURAL_PRECURSOR_CELL_PROLIFERATION	REGULATION_OF_NEURAL_PRECURSOR_CELL...(5635)	75	100	0.75	Up	1.27542	0.0913379	0.286442
M_8W - F_8W	01191	GOBP	GOBP_EMBRYONIC_PLACENTA_DEVELOPMENT	EMBRYONIC_PLACENTA_DEVELOPMENT	79	89	0.888	Up	1.26585	0.0913564	0.286442
M_8W - F_8W	04346	GOBP	GOBP_POSITIVE_REGULATION_OF_PROTEIN_POLYUBIQUITINATION	POSITIVE_REGULATION_OF_PROTEIN...(4346)	16	17	0.941	Down	-1.40519	0.0914598	0.286553
M_8W - F_8W	00636	GOBP	GOBP_CELLULAR_RESPONSE_TO_CAFFEINE	CELLULAR_RESPONSE_TO_CAFFEINE	10	11	0.909	Down	-1.42336	0.0914864	0.286553
M_8W - F_8W	07036	GOBP	GOBP_VENTRICULAR_CARDIAC_MUSCLE_CELL_DEVELOPMENT	VENTRICULAR_CARDIAC_MUSCLE_CELL...(7036)	9	10	0.9	Down	-1.43092	0.0915563	0.286679
M_8W - F_8W	00717	GOBP	GOBP_CELLULAR_RESPONSE_TO_PROGESTERONE_STIMULUS	CELLULAR_RESPONSE_TO_PROGESTERONE_STIMULUS	7	7	1	Down	-1.42887	0.0915866	0.286709
M_8W - F_8W	09099	GOMF	GOMF_OXIDOREDUCTASE_ACTIVITY_ACTING_ON_NAD_P_H	OXIDOREDUCTASE_ACTIVITY_ACTING_ON_NAD_P_H	78	87	0.897	Down	-1.28094	0.0916088	0.379779
M_8W - F_8W	03416	GOBP	GOBP_NUCLEOSIDE_MONOPHOSPHATE_METABOLIC_PROCESS	NUCLEOSIDE_MONOPHOSPHATE_METABOLIC_PROCESS	73	78	0.936	Down	-1.28391	0.091629	0.286713
M_8W - F_8W	09177	GOMF	GOMF_PHOSPHATIDYLETHANOLAMINE_BINDING	PHOSPHATIDYLETHANOLAMINE_BINDING	12	13	0.923	Up	1.41937	0.0916514	0.379779
M_8W - F_8W	00983	GOBP	GOBP_DENDRITE_MORPHOGENESIS	DENDRITE_MORPHOGENESIS	121	139	0.871	Up	1.22778	0.0916816	0.286813
M_8W - F_8W	08603	GOMF	GOMF_GDP_DISSOCIATION_INHIBITOR_ACTIVITY	GDP_DISSOCIATION_INHIBITOR_ACTIVITY	16	16	1	Down	-1.40476	0.0918507	0.379779
M_8W - F_8W	07293	GOCC	GOCC_CLATHRIN_COATED_VESICLE	CLATHRIN_COATED_VESICLE	187	214	0.874	Down	-1.20554	0.0918938	0.279276
M_8W - F_8W	07918	GOCC	GOCC_SECRETORY_GRANULE_MEMBRANE	SECRETORY_GRANULE_MEMBRANE	272	314	0.866	Down	-1.19018	0.0919286	0.279276
M_8W - F_8W	08289	GOMF	GOMF_CALCIUM_DEPENDENT_PROTEIN_BINDING	CALCIUM_DEPENDENT_PROTEIN_BINDING	65	79	0.823	Up	1.28478	0.0919736	0.379779
M_8W - F_8W	04045	GOBP	GOBP_POSITIVE_REGULATION_OF_HOMOTYPIC_CELL_CELL_ADHESION	POSITIVE_REGULATION_OF_HOMOTYPIC_CELL...(4045)	14	16	0.875	Down	-1.4013	0.0920923	0.287643
M_8W - F_8W	06165	GOBP	GOBP_RESPONSE_TO_BACTERIAL_LIPOPROTEIN	RESPONSE_TO_BACTERIAL_LIPOPROTEIN	7	11	0.636	Down	-1.4276	0.0921749	0.287772
M_8W - F_8W	05819	GOBP	GOBP_REGULATION_OF_PROTEIN_POLYMERIZATION	REGULATION_OF_PROTEIN_POLYMERIZATION	184	204	0.902	Up	1.19859	0.0922612	0.287818
M_8W - F_8W	07309	GOCC	GOCC_COMPACT_MYELIN	COMPACT_MYELIN	10	14	0.714	Up	1.42909	0.0922829	0.279276
M_8W - F_8W	03890	GOBP	GOBP_POSITIVE_REGULATION_OF_COAGULATION	POSITIVE_REGULATION_OF_COAGULATION	23	30	0.767	Up	1.36523	0.0922917	0.287818
M_8W - F_8W	02899	GOBP	GOBP_NEGATIVE_REGULATION_OF_JNK_CASCADE	NEGATIVE_REGULATION_OF_JNK_CASCADE	34	37	0.919	Up	1.34777	0.0923045	0.287818
M_8W - F_8W	04273	GOBP	GOBP_POSITIVE_REGULATION_OF_PEPTIDASE_ACTIVITY	POSITIVE_REGULATION_OF_PEPTIDASE_ACTIVITY	141	170	0.829	Down	-1.23072	0.0923351	0.287818
M_8W - F_8W	09562	GOMF	GOMF_THIOREDOXIN_DEPENDENT_PEROXIREDOXIN_ACTIVITY	THIOREDOXIN_DEPENDENT_PEROXIREDOXIN_ACTIVITY	7	6	1.167	Down	-1.42732	0.0923711	0.380495
M_8W - F_8W	00993	GOBP	GOBP_DENDRITIC_SPINE_MORPHOGENESIS	DENDRITIC_SPINE_MORPHOGENESIS	51	56	0.911	Up	1.30609	0.0924281	0.288043
M_8W - F_8W	06200	GOBP	GOBP_RESPONSE_TO_EXTRACELLULAR_STIMULUS	RESPONSE_TO_EXTRACELLULAR_STIMULUS	444	524	0.847	Up	1.14144	0.0924943	0.288075
M_8W - F_8W	03013	GOBP	GOBP_NEGATIVE_REGULATION_OF_NEUTROPHIL_ACTIVATION	NEGATIVE_REGULATION_OF_NEUTROPHIL...(3013)	5	6	0.833	Down	-1.40452	0.0925005	0.288075
M_8W - F_8W	03032	GOBP	GOBP_NEGATIVE_REGULATION_OF_OSSIFICATION	NEGATIVE_REGULATION_OF_OSSIFICATION	31	39	0.795	Up	1.35518	0.0926551	0.288427
M_8W - F_8W	07698	GOCC	GOCC_NUCLEAR_BODY	NUCLEAR_BODY	765	859	0.891	Down	-1.12574	0.0927509	0.279276
M_8W - F_8W	02531	GOBP	GOBP_MUSCLE_CELL_MIGRATION	MUSCLE_CELL_MIGRATION	82	110	0.745	Up	1.26315	0.0927945	0.288731
M_8W - F_8W	00991	GOBP	GOBP_DENDRITIC_SPINE_DEVELOPMENT	DENDRITIC_SPINE_DEVELOPMENT	86	95	0.905	Up	1.25591	0.0928433	0.288753
M_8W - F_8W	07729	GOCC	GOCC_NURF_COMPLEX	NURF_COMPLEX	8	7	1.143	Down	-1.43334	0.0928994	0.279276
M_8W - F_8W	06871	GOBP	GOBP_TRACHEA_DEVELOPMENT	TRACHEA_DEVELOPMENT	18	19	0.947	Up	1.38996	0.0930521	0.289318
M_8W - F_8W	05443	GOBP	GOBP_REGULATION_OF_JUN_KINASE_ACTIVITY	REGULATION_OF_JUN_KINASE_ACTIVITY	41	44	0.932	Up	1.31528	0.0930874	0.289318
M_8W - F_8W	06950	GOBP	GOBP_TUBE_FORMATION	TUBE_FORMATION	141	151	0.934	Up	1.21413	0.0931239	0.289359
M_8W - F_8W	02363	GOBP	GOBP_MIRNA_MEDIATED_GENE_SILENCING_BY_INHIBITION_OF_TRANSLATION	MIRNA_MEDIATED_GENE_SILENCING_BY...(2363)	16	97	0.165	Up	1.39088	0.0931423	0.289359
M_8W - F_8W	03769	GOBP	GOBP_POSITIVE_REGULATION_OF_ATP_DEPENDENT_ACTIVITY	POSITIVE_REGULATION_OF_ATP_DEPENDENT_ACTIVITY	37	41	0.902	Down	-1.33461	0.0932187	0.289531
M_8W - F_8W	09016	GOMF	GOMF_NEUROTROPHIN_RECEPTOR_ACTIVITY	NEUROTROPHIN_RECEPTOR_ACTIVITY	5	5	1	Up	1.41651	0.0932476	0.383516
M_8W - F_8W	07330	GOCC	GOCC_COSTAMERE	COSTAMERE	16	18	0.889	Up	1.38998	0.093347	0.279587
M_8W - F_8W	08127	GOMF	GOMF_ACTIVIN_RECEPTOR_ACTIVITY	ACTIVIN_RECEPTOR_ACTIVITY	9	9	1	Up	1.43014	0.0934277	0.383516
M_8W - F_8W	08848	GOMF	GOMF_LNCRNA_BINDING	LNCRNA_BINDING	12	21	0.571	Down	-1.40922	0.0934744	0.383516
M_8W - F_8W	04436	GOBP	GOBP_POSITIVE_REGULATION_OF_SYNAPTIC_TRANSMISSION	POSITIVE_REGULATION_OF_SYNAPTIC...(4436)	131	174	0.753	Up	1.22231	0.0935829	0.290597
M_8W - F_8W	01200	GOBP	GOBP_ENAMEL_MINERALIZATION	ENAMEL_MINERALIZATION	15	21	0.714	Up	1.39272	0.0936291	0.290676
M_8W - F_8W	01556	GOBP	GOBP_GLOMERULAR_MESANGIAL_CELL_PROLIFERATION	GLOMERULAR_MESANGIAL_CELL_PROLIFERATION	12	13	0.923	Up	1.413	0.0936926	0.290689
M_8W - F_8W	04186	GOBP	GOBP_POSITIVE_REGULATION_OF_MITOTIC_SISTER_CHROMATID_SEGREGATION	POSITIVE_REGULATION_OF_MITOTIC_SISTER...(4186)	5	6	0.833	Down	-1.40278	0.0936941	0.290689
M_8W - F_8W	06347	GOBP	GOBP_RESPONSE_TO_UV	RESPONSE_TO_UV	136	153	0.889	Down	-1.23555	0.0937668	0.290815
M_8W - F_8W	04661	GOBP	GOBP_PROTEIN_HOMOOLIGOMERIZATION	PROTEIN_HOMOOLIGOMERIZATION	168	194	0.866	Up	1.20142	0.0937788	0.290815
M_8W - F_8W	05442	GOBP	GOBP_REGULATION_OF_JNK_CASCADE	REGULATION_OF_JNK_CASCADE	126	133	0.947	Up	1.22128	0.0941704	0.291762
M_8W - F_8W	00512	GOBP	GOBP_CD40_SIGNALING_PATHWAY	CD40_SIGNALING_PATHWAY	16	16	1	Down	-1.3974	0.0941958	0.291762
M_8W - F_8W	00389	GOBP	GOBP_BRONCHUS_DEVELOPMENT	BRONCHUS_DEVELOPMENT	9	11	0.818	Up	1.42935	0.0942366	0.291762
M_8W - F_8W	01309	GOBP	GOBP_ERBB2_ERBB4_SIGNALING_PATHWAY	ERBB2_ERBB4_SIGNALING_PATHWAY	5	5	1	Up	1.41473	0.0942524	0.291762
M_8W - F_8W	09817	HuBMAP.ASCTplusB	HuBMAP.ASCTplusB_Ciliated Epithelial cell - Uterus	Ciliated Epithelial cell - Uterus	87	104	0.837	Up	1.25212	0.0943111	0.138588
M_8W - F_8W	09044	GOMF	GOMF_NUCLEASE_ACTIVITY	NUCLEASE_ACTIVITY	193	215	0.898	Down	-1.20378	0.0944056	0.386318
M_8W - F_8W	04318	GOBP	GOBP_POSITIVE_REGULATION_OF_PROTEIN_DEPOLYMERIZATION	POSITIVE_REGULATION_OF_PROTEIN...(4318)	19	19	1	Down	-1.38785	0.0944272	0.292172
M_8W - F_8W	06446	GOBP	GOBP_ROOF_OF_MOUTH_DEVELOPMENT	ROOF_OF_MOUTH_DEVELOPMENT	82	91	0.901	Up	1.25985	0.094505	0.292191
M_8W - F_8W	02751	GOBP	GOBP_NEGATIVE_REGULATION_OF_CYCLIN_DEPENDENT_PROTEIN_SERINE_THREONINE_KINASE_ACTIVITY	NEGATIVE_REGULATION_OF_CYCLIN_DEPENDENT...(2751)	19	24	0.792	Up	1.38141	0.0945387	0.292191
M_8W - F_8W	02768	GOBP	GOBP_NEGATIVE_REGULATION_OF_DENDRITIC_CELL_DIFFERENTIATION	NEGATIVE_REGULATION_OF_DENDRITIC_CELL...(2768)	9	6	1.5	Down	-1.42544	0.0947202	0.292622
M_8W - F_8W	07400	GOCC	GOCC_ENDOLYSOSOME	ENDOLYSOSOME	26	29	0.897	Down	-1.36554	0.0947948	0.281641
M_8W - F_8W	01349	GOBP	GOBP_ESTABLISHMENT_OF_RNA_LOCALIZATION	ESTABLISHMENT_OF_RNA_LOCALIZATION	145	160	0.906	Down	-1.22504	0.0948723	0.292766
M_8W - F_8W	08560	GOMF	GOMF_FLAVIN_ADENINE_DINUCLEOTIDE_BINDING	FLAVIN_ADENINE_DINUCLEOTIDE_BINDING	83	88	0.943	Up	1.25434	0.0948889	0.387379
M_8W - F_8W	08716	GOMF	GOMF_HYDROLASE_ACTIVITY_ACTING_ON_CARBON_NITROGEN_BUT_NOT_PEPTIDE_BONDS_IN_LINEAR_AMIDES	HYDROLASE_ACTIVITY_ACTING_ON_CARBON...(0643)	64	73	0.877	Up	1.27758	0.094934	0.387379
M_8W - F_8W	02271	GOBP	GOBP_MEMBRANE_REPOLARIZATION_DURING_CARDIAC_MUSCLE_CELL_ACTION_POTENTIAL	MEMBRANE_REPOLARIZATION_DURING_CARDIAC...(2271)	20	25	0.8	Up	1.3733	0.095001	0.292933
M_8W - F_8W	08012	GOCC	GOCC_TRANSCRIPTION_EXPORT_COMPLEX	TRANSCRIPTION_EXPORT_COMPLEX	12	10	1.2	Down	-1.40571	0.0950421	0.281923
M_8W - F_8W	06183	GOBP	GOBP_RESPONSE_TO_CORTICOSTERONE	RESPONSE_TO_CORTICOSTERONE	8	14	0.571	Up	1.43636	0.0950933	0.293121
M_8W - F_8W	01519	GOBP	GOBP_GAP_JUNCTION_ASSEMBLY	GAP_JUNCTION_ASSEMBLY	17	18	0.944	Up	1.39415	0.0951496	0.293165
M_8W - F_8W	02838	GOBP	GOBP_NEGATIVE_REGULATION_OF_GLUCONEOGENESIS	NEGATIVE_REGULATION_OF_GLUCONEOGENESIS	16	19	0.842	Up	1.38625	0.0951894	0.293222
M_8W - F_8W	09953	HuBMAP.ASCTplusB	HuBMAP.ASCTplusB_Exc L6 FEZF2 PDYN - Brain	Exc L6 FEZF2 PDYN - Brain	65	102	0.637	Up	1.27812	0.0955929	0.140006
M_8W - F_8W	09393	GOMF	GOMF_RNA_ENDONUCLEASE_ACTIVITY_PRODUCING_3_PHOSPHOMONOESTERS	RNA_ENDONUCLEASE_ACTIVITY_PRODUCING_3...(1320)	6	7	0.857	Up	1.42879	0.0956451	0.387474
M_8W - F_8W	08448	GOMF	GOMF_DEOXYNUCLEOSIDE_KINASE_ACTIVITY	DEOXYNUCLEOSIDE_KINASE_ACTIVITY	5	5	1	Down	-1.40091	0.0956833	0.387474
M_8W - F_8W	05168	GOBP	GOBP_REGULATION_OF_CYCLIC_NUCLEOTIDE_PHOSPHODIESTERASE_ACTIVITY	REGULATION_OF_CYCLIC_NUCLEOTIDE...(5168)	8	8	1	Up	1.43407	0.0957015	0.294212
M_8W - F_8W	03912	GOBP	GOBP_POSITIVE_REGULATION_OF_DEFENSE_RESPONSE_TO_VIRUS_BY_HOST	POSITIVE_REGULATION_OF_DEFENSE_RESPONSE...(3912)	27	32	0.844	Down	-1.3588	0.0958095	0.294348
M_8W - F_8W	08936	GOMF	GOMF_MOLECULAR_CONDENSATE_SCAFFOLD_ACTIVITY	MOLECULAR_CONDENSATE_SCAFFOLD_ACTIVITY	27	32	0.844	Down	-1.35862	0.0958095	0.387474
M_8W - F_8W	02682	GOBP	GOBP_NEGATIVE_REGULATION_OF_CARDIAC_MUSCLE_CONTRACTION	NEGATIVE_REGULATION_OF_CARDIAC_MUSCLE...(2682)	6	7	0.857	Down	-1.4118	0.0959119	0.294597
M_8W - F_8W	07995	GOCC	GOCC_TERTIARY_GRANULE	TERTIARY_GRANULE	143	164	0.872	Down	-1.22073	0.095937	0.283667
M_8W - F_8W	08733	GOMF	GOMF_IMMUNOGLOBULIN_RECEPTOR_BINDING	IMMUNOGLOBULIN_RECEPTOR_BINDING	7	16	0.438	Down	-1.42172	0.0960973	0.388133
M_8W - F_8W	00148	GOBP	GOBP_AMP_METABOLIC_PROCESS	AMP_METABOLIC_PROCESS	23	23	1	Down	-1.36746	0.0961169	0.295052
M_8W - F_8W	05317	GOBP	GOBP_REGULATION_OF_GENERATION_OF_PRECURSOR_METABOLITES_AND_ENERGY	REGULATION_OF_GENERATION_OF_PRECURSOR...(5317)	123	139	0.885	Up	1.22281	0.0961452	0.295052
M_8W - F_8W	01537	GOBP	GOBP_GLAND_DEVELOPMENT	GLAND_DEVELOPMENT	362	444	0.815	Up	1.15066	0.0962013	0.295094
M_8W - F_8W	08680	GOMF	GOMF_HISTONE_H3K4_MONOMETHYLTRANSFERASE_ACTIVITY	HISTONE_H3K4_MONOMETHYLTRANSFERASE_ACTIVITY	7	8	0.875	Up	1.43487	0.0962676	0.388317
M_8W - F_8W	07196	GOCC	GOCC_BASOLATERAL_PLASMA_MEMBRANE	BASOLATERAL_PLASMA_MEMBRANE	209	251	0.833	Up	1.18594	0.0963912	0.284554
M_8W - F_8W	06301	GOBP	GOBP_RESPONSE_TO_OZONE	RESPONSE_TO_OZONE	5	5	1	Up	1.41227	0.096664	0.296251
M_8W - F_8W	09328	GOMF	GOMF_PROTEIN_SERINE_THREONINE_KINASE_ACTIVITY	PROTEIN_SERINE_THREONINE_KINASE_ACTIVITY	392	429	0.914	Up	1.14541	0.0968711	0.38974
M_8W - F_8W	04735	GOBP	GOBP_PROTEIN_LOCALIZATION_TO_PRESYNAPSE	PROTEIN_LOCALIZATION_TO_PRESYNAPSE	10	11	0.909	Up	1.41666	0.0969172	0.29683
M_8W - F_8W	07745	GOCC	GOCC_P_BODY	P_BODY	84	99	0.848	Up	1.24784	0.0970101	0.285925
M_8W - F_8W	00639	GOBP	GOBP_CELLULAR_RESPONSE_TO_CARBOHYDRATE_STIMULUS	CELLULAR_RESPONSE_TO_CARBOHYDRATE_STIMULUS	117	152	0.77	Up	1.22503	0.0971047	0.297339
M_8W - F_8W	06643	GOBP	GOBP_SPINAL_CORD_ASSOCIATION_NEURON_DIFFERENTIATION	SPINAL_CORD_ASSOCIATION_NEURON...(6643)	6	12	0.5	Up	1.42681	0.0972731	0.297652
M_8W - F_8W	05728	GOBP	GOBP_REGULATION_OF_PHOSPHOLIPID_BIOSYNTHETIC_PROCESS	REGULATION_OF_PHOSPHOLIPID_BIOSYNTHETIC_PROCESS	15	17	0.882	Up	1.38595	0.0972929	0.297652
M_8W - F_8W	03771	GOBP	GOBP_POSITIVE_REGULATION_OF_ATTACHMENT_OF_SPINDLE_MICROTUBULES_TO_KINETOCHORE	POSITIVE_REGULATION_OF_ATTACHMENT_OF...(3771)	11	11	1	Down	-1.40809	0.0973207	0.297672
M_8W - F_8W	01288	GOBP	GOBP_EPITHELIAL_CELL_PROLIFERATION	EPITHELIAL_CELL_PROLIFERATION	381	491	0.776	Up	1.14943	0.0973896	0.297784
M_8W - F_8W	09742	HuBMAP.ASCTplusB	HuBMAP.ASCTplusB_Blood Vessel Endothelial cell - Thoracic Thymus	Blood Vessel Endothelial cell - Thoracic Thymus	93	108	0.861	Up	1.24276	0.0974012	0.142496
M_8W - F_8W	03175	GOBP	GOBP_NEGATIVE_REGULATION_OF_SYSTEMIC_ARTERIAL_BLOOD_PRESSURE	NEGATIVE_REGULATION_OF_SYSTEMIC_ARTERIAL...(3175)	19	22	0.864	Up	1.37417	0.0974348	0.297784
M_8W - F_8W	05392	GOBP	GOBP_REGULATION_OF_HORMONE_SECRETION	REGULATION_OF_HORMONE_SECRETION	194	254	0.764	Up	1.19383	0.0974527	0.297784
M_8W - F_8W	07337	GOCC	GOCC_CUL4B_RING_E3_UBIQUITIN_LIGASE_COMPLEX	CUL4B_RING_E3_UBIQUITIN_LIGASE_COMPLEX	6	6	1	Down	-1.40919	0.0974843	0.286865
M_8W - F_8W	05784	GOBP	GOBP_REGULATION_OF_PROTEIN_CONTAINING_COMPLEX_ASSEMBLY	REGULATION_OF_PROTEIN_CONTAINING_COMPLEX_ASSEMBLY	375	421	0.891	Down	-1.16324	0.0975976	0.297993
M_8W - F_8W	09705	HuBMAP.ASCTplusB	HuBMAP.ASCTplusB_absorptive - Small Intestine	absorptive - Small Intestine	54	102	0.529	Down	-1.29711	0.0976303	0.142674
M_8W - F_8W	00266	GOBP	GOBP_ATTACHMENT_OF_GPI_ANCHOR_TO_PROTEIN	ATTACHMENT_OF_GPI_ANCHOR_TO_PROTEIN	6	6	1	Down	-1.40896	0.0976808	0.298181
M_8W - F_8W	08275	GOMF	GOMF_C_X3_C_CHEMOKINE_BINDING	C_X3_C_CHEMOKINE_BINDING	5	5	1	Down	-1.3982	0.0978715	0.391242
M_8W - F_8W	08383	GOMF	GOMF_COLLAGEN_BINDING	COLLAGEN_BINDING	61	68	0.897	Down	-1.28807	0.0978941	0.391242
M_8W - F_8W	07126	GOBP	GOBP_ZYMOGEN_ACTIVATION	ZYMOGEN_ACTIVATION	46	60	0.767	Down	-1.31065	0.09791	0.298684
M_8W - F_8W	05068	GOBP	GOBP_REGULATION_OF_CD8_POSITIVE_ALPHA_BETA_T_CELL_ACTIVATION	REGULATION_OF_CD8_POSITIVE_ALPHA_BETA_T...(5068)	18	21	0.857	Down	-1.38176	0.0979481	0.298734
M_8W - F_8W	00248	GOBP	GOBP_ASTROCYTE_DIFFERENTIATION	ASTROCYTE_DIFFERENTIATION	69	87	0.793	Up	1.27286	0.0980601	0.298822
M_8W - F_8W	08841	GOMF	GOMF_LIPID_TRANSPORTER_ACTIVITY	LIPID_TRANSPORTER_ACTIVITY	146	172	0.849	Up	1.20546	0.098097	0.391242
M_8W - F_8W	02069	GOBP	GOBP_LIPOPROTEIN_LOCALIZATION	LIPOPROTEIN_LOCALIZATION	16	21	0.762	Down	-1.39053	0.0981044	0.298845
M_8W - F_8W	07004	GOBP	GOBP_VACUOLAR_ACIDIFICATION	VACUOLAR_ACIDIFICATION	30	34	0.882	Down	-1.34311	0.0981139	0.298845
M_8W - F_8W	06724	GOBP	GOBP_SUPRAMOLECULAR_FIBER_ORGANIZATION	SUPRAMOLECULAR_FIBER_ORGANIZATION	745	847	0.88	Down	-1.12426	0.0982467	0.299064
M_8W - F_8W	07210	GOCC	GOCC_BRCA1_C_COMPLEX	BRCA1_C_COMPLEX	6	6	1	Down	-1.4081	0.0982704	0.288543
M_8W - F_8W	06878	GOBP	GOBP_TRANSCRIPTION_BY_RNA_POLYMERASE_I	TRANSCRIPTION_BY_RNA_POLYMERASE_I	69	72	0.958	Down	-1.27951	0.0982866	0.299109
M_8W - F_8W	07964	GOCC	GOCC_SPINDLE_MICROTUBULE	SPINDLE_MICROTUBULE	78	81	0.963	Down	-1.27074	0.0983668	0.288543
M_8W - F_8W	02068	GOBP	GOBP_LIPOPROTEIN_CATABOLIC_PROCESS	LIPOPROTEIN_CATABOLIC_PROCESS	15	15	1	Down	-1.39699	0.0984476	0.299467
M_8W - F_8W	05950	GOBP	GOBP_REGULATION_OF_SUPEROXIDE_ANION_GENERATION	REGULATION_OF_SUPEROXIDE_ANION...(5950)	19	19	1	Down	-1.37854	0.0984907	0.299533
M_8W - F_8W	05165	GOBP	GOBP_REGULATION_OF_CORTICOSTEROID_HORMONE_SECRETION	REGULATION_OF_CORTICOSTEROID_HORMONE...(5165)	10	16	0.625	Up	1.4129	0.0985291	0.299584
M_8W - F_8W	05191	GOBP	GOBP_REGULATION_OF_DENDRITIC_CELL_CHEMOTAXIS	REGULATION_OF_DENDRITIC_CELL_CHEMOTAXIS	11	12	0.917	Down	-1.40531	0.0986998	0.29984
M_8W - F_8W	06707	GOBP	GOBP_SUCCINYL_COA_CATABOLIC_PROCESS	SUCCINYL_COA_CATABOLIC_PROCESS	6	6	1	Down	-1.40698	0.0988601	0.300195
M_8W - F_8W	08344	GOMF	GOMF_CELL_ADHESION_MEDIATOR_ACTIVITY	CELL_ADHESION_MEDIATOR_ACTIVITY	54	65	0.831	Up	1.2818	0.0990057	0.392739
M_8W - F_8W	01849	GOBP	GOBP_INTERLEUKIN_1_PRODUCTION	INTERLEUKIN_1_PRODUCTION	88	131	0.672	Down	-1.25798	0.0990227	0.300492
M_8W - F_8W	04569	GOBP	GOBP_POSTSYNAPTIC_SIGNAL_TRANSDUCTION	POSTSYNAPTIC_SIGNAL_TRANSDUCTION	30	39	0.769	Up	1.34609	0.0993057	0.3007
M_8W - F_8W	00837	GOBP	GOBP_CILIUM_DISASSEMBLY	CILIUM_DISASSEMBLY	6	6	1	Up	1.42418	0.0993081	0.3007
M_8W - F_8W	10222	HuBMAP.ASCTplusB	HuBMAP.ASCTplusB_neuronal - Heart	neuronal - Heart	90	103	0.874	Down	-1.25152	0.0994475	0.145169
M_8W - F_8W	08732	GOMF	GOMF_IMMUNOGLOBULIN_RECEPTOR_ACTIVITY	IMMUNOGLOBULIN_RECEPTOR_ACTIVITY	6	9	0.667	Down	-1.40559	0.0994497	0.393365
M_8W - F_8W	03253	GOBP	GOBP_NEPHRIC_DUCT_MORPHOGENESIS	NEPHRIC_DUCT_MORPHOGENESIS	9	11	0.818	Up	1.4192	0.0996967	0.301745
M_8W - F_8W	08024	GOCC	GOCC_TRANSFERASE_COMPLEX_TRANSFERRING_PHOSPHORUS_CONTAINING_GROUPS	TRANSFERASE_COMPLEX_TRANSFERRING...(897)	260	306	0.85	Down	-1.1863	0.0997244	0.290983
M_8W - F_8W	01028	GOBP	GOBP_DETECTION_OF_MECHANICAL_STIMULUS_INVOLVED_IN_SENSORY_PERCEPTION_OF_SOUND	DETECTION_OF_MECHANICAL_STIMULUS...(1028)	10	15	0.667	Up	1.409	0.0997381	0.301767
M_8W - F_8W	02257	GOBP	GOBP_MEMBRANE_INVAGINATION	MEMBRANE_INVAGINATION	61	65	0.938	Down	-1.28556	0.0997913	0.301833
M_8W - F_8W	07416	GOCC	GOCC_ENDOSOME_LUMEN	ENDOSOME_LUMEN	30	40	0.75	Down	-1.34024	0.0998285	0.290983
M_8W - F_8W	08167	GOMF	GOMF_ALPHA_ADRENERGIC_RECEPTOR_ACTIVITY	ALPHA_ADRENERGIC_RECEPTOR_ACTIVITY	5	6	0.833	Down	-1.39558	0.0998608	0.39412
M_8W - F_8W	01506	GOBP	GOBP_GALACTOSE_METABOLIC_PROCESS	GALACTOSE_METABOLIC_PROCESS	9	9	1	Down	-1.41617	0.0998616	0.30198
M_8W - F_8W	04609	GOBP	GOBP_PROSTAGLANDIN_TRANSPORT	PROSTAGLANDIN_TRANSPORT	20	28	0.714	Up	1.36347	0.0999793	0.302201
M_8W - F_8W	07300	GOCC	GOCC_CLUSTER_OF_ACTIN_BASED_CELL_PROJECTIONS	CLUSTER_OF_ACTIN_BASED_CELL_PROJECTIONS	121	165	0.733	Down	-1.22769	0.1	0.291024
M_8W - F_8W	00283	GOBP	GOBP_AXIS_ELONGATION	AXIS_ELONGATION	28	29	0.966	Up	1.35021	0.100084	0.302362
M_8W - F_8W	02127	GOBP	GOBP_LYSOSOMAL_LUMEN_ACIDIFICATION	LYSOSOMAL_LUMEN_ACIDIFICATION	20	22	0.909	Down	-1.37059	0.100174	0.302528
M_8W - F_8W	08119	GOMF	GOMF_ACIDIC_AMINO_ACID_TRANSMEMBRANE_TRANSPORTER_ACTIVITY	ACIDIC_AMINO_ACID_TRANSMEMBRANE...(0046)	15	18	0.833	Down	-1.3928	0.100216	0.395022
M_8W - F_8W	01286	GOBP	GOBP_EPITHELIAL_CELL_MATURATION	EPITHELIAL_CELL_MATURATION	19	24	0.792	Up	1.36701	0.100331	0.302871
M_8W - F_8W	02149	GOBP	GOBP_MACROPHAGE_PROLIFERATION	MACROPHAGE_PROLIFERATION	12	13	0.923	Up	1.40182	0.100429	0.302902
M_8W - F_8W	08324	GOMF	GOMF_CARBOXYLIC_ESTER_HYDROLASE_ACTIVITY	CARBOXYLIC_ESTER_HYDROLASE_ACTIVITY	118	154	0.766	Up	1.22339	0.100623	0.395624
M_8W - F_8W	00892	GOBP	GOBP_CONVERGENT_EXTENSION_INVOLVED_IN_AXIS_ELONGATION	CONVERGENT_EXTENSION_INVOLVED_IN_AXIS...(0892)	6	6	1	Up	1.41796	0.100733	0.303555
M_8W - F_8W	02549	GOBP	GOBP_MYELOID_CELL_DIFFERENTIATION	MYELOID_CELL_DIFFERENTIATION	375	432	0.868	Up	1.14584	0.100798	0.303621
M_8W - F_8W	07997	GOCC	GOCC_TERTIARY_GRANULE_MEMBRANE	TERTIARY_GRANULE_MEMBRANE	67	73	0.918	Down	-1.27496	0.100831	0.29252
M_8W - F_8W	06400	GOBP	GOBP_RIBONUCLEOSIDE_CATABOLIC_PROCESS	RIBONUCLEOSIDE_CATABOLIC_PROCESS	9	20	0.45	Up	1.41616	0.10091	0.303891
M_8W - F_8W	08404	GOMF	GOMF_CYCLASE_REGULATOR_ACTIVITY	CYCLASE_REGULATOR_ACTIVITY	9	17	0.529	Up	1.41793	0.10091	0.396044
M_8W - F_8W	04853	GOBP	GOBP_PYRIMIDINE_CONTAINING_COMPOUND_METABOLIC_PROCESS	PYRIMIDINE_CONTAINING_COMPOUND_METABOLIC_PROCESS	72	90	0.8	Down	-1.27405	0.100964	0.303989
M_8W - F_8W	08651	GOMF	GOMF_HEME_TRANSMEMBRANE_TRANSPORTER_ACTIVITY	HEME_TRANSMEMBRANE_TRANSPORTER_ACTIVITY	9	9	1	Up	1.41595	0.101112	0.396044
M_8W - F_8W	01110	GOBP	GOBP_DNA_REPLICATION_DEPENDENT_CHROMATIN_ASSEMBLY	DNA_REPLICATION_DEPENDENT_CHROMATIN_ASSEMBLY	6	6	1	Down	-1.4022	0.101219	0.304622
M_8W - F_8W	04419	GOBP	GOBP_POSITIVE_REGULATION_OF_STEM_CELL_POPULATION_MAINTENANCE	POSITIVE_REGULATION_OF_STEM_CELL...(4419)	46	49	0.939	Up	1.29886	0.101471	0.305099
M_8W - F_8W	03057	GOBP	GOBP_NEGATIVE_REGULATION_OF_PINOCYTOSIS	NEGATIVE_REGULATION_OF_PINOCYTOSIS	5	5	1	Up	1.40424	0.101487	0.305099
M_8W - F_8W	04559	GOBP	GOBP_POSTSYNAPSE_ASSEMBLY	POSTSYNAPSE_ASSEMBLY	31	39	0.795	Up	1.33715	0.10152	0.305131
M_8W - F_8W	09201	GOMF	GOMF_PHOSPHATIDYLINOSITOL_PHOSPHATE_BINDING	PHOSPHATIDYLINOSITOL_PHOSPHATE_BINDING	163	179	0.911	Up	1.19648	0.101582	0.397384
M_8W - F_8W	01398	GOBP	GOBP_FACE_DEVELOPMENT	FACE_DEVELOPMENT	48	52	0.923	Up	1.29809	0.101616	0.305353
M_8W - F_8W	07278	GOCC	GOCC_CILIARY_PLASM	CILIARY_PLASM	155	167	0.928	Up	1.20376	0.101668	0.294486
M_8W - F_8W	01758	GOBP	GOBP_HYDROGEN_PEROXIDE_METABOLIC_PROCESS	HYDROGEN_PEROXIDE_METABOLIC_PROCESS	38	54	0.704	Down	-1.31783	0.10176	0.30572
M_8W - F_8W	02485	GOBP	GOBP_MOTOR_BEHAVIOR	MOTOR_BEHAVIOR	17	23	0.739	Down	-1.37697	0.101803	0.305785
M_8W - F_8W	01406	GOBP	GOBP_FAT_CELL_PROLIFERATION	FAT_CELL_PROLIFERATION	12	14	0.857	Down	-1.39287	0.101901	0.305827
M_8W - F_8W	05558	GOBP	GOBP_REGULATION_OF_MITOCHONDRIAL_ELECTRON_TRANSPORT_NADH_TO_UBIQUINONE	REGULATION_OF_MITOCHONDRIAL_ELECTRON...(5558)	5	6	0.833	Up	1.40298	0.10209	0.306314
M_8W - F_8W	03168	GOBP	GOBP_NEGATIVE_REGULATION_OF_STRIATED_MUSCLE_CONTRACTION	NEGATIVE_REGULATION_OF_STRIATED_MUSCLE...(3168)	8	9	0.889	Down	-1.41766	0.10217	0.30642
M_8W - F_8W	02709	GOBP	GOBP_NEGATIVE_REGULATION_OF_CELL_GROWTH_INVOLVED_IN_CARDIAC_MUSCLE_CELL_DEVELOPMENT	NEGATIVE_REGULATION_OF_CELL_GROWTH...(2709)	11	13	0.846	Up	1.40014	0.102314	0.306654
M_8W - F_8W	06296	GOBP	GOBP_RESPONSE_TO_OXIDATIVE_STRESS	RESPONSE_TO_OXIDATIVE_STRESS	355	401	0.885	Up	1.14811	0.102405	0.306795
M_8W - F_8W	04833	GOBP	GOBP_PURINE_NUCLEOSIDE_MONOPHOSPHATE_METABOLIC_PROCESS	PURINE_NUCLEOSIDE_MONOPHOSPHATE...(4833)	42	43	0.977	Down	-1.31028	0.102457	0.306886
M_8W - F_8W	07092	GOBP	GOBP_VITAMIN_D_RECEPTOR_SIGNALING_PATHWAY	VITAMIN_D_RECEPTOR_SIGNALING_PATHWAY	11	12	0.917	Up	1.39837	0.102517	0.306932
M_8W - F_8W	03651	GOBP	GOBP_PHOSPHOLIPID_METABOLIC_PROCESS	PHOSPHOLIPID_METABOLIC_PROCESS	333	376	0.886	Up	1.14794	0.102646	0.307184
M_8W - F_8W	00729	GOBP	GOBP_CELLULAR_RESPONSE_TO_STEROID_HORMONE_STIMULUS	CELLULAR_RESPONSE_TO_STEROID_HORMONE_STIMULUS	182	208	0.875	Up	1.19014	0.102713	0.307252
M_8W - F_8W	03903	GOBP	GOBP_POSITIVE_REGULATION_OF_CYTOKINESIS	POSITIVE_REGULATION_OF_CYTOKINESIS	36	47	0.766	Down	-1.32372	0.102832	0.307344
M_8W - F_8W	04082	GOBP	GOBP_POSITIVE_REGULATION_OF_INTERLEUKIN_6_PRODUCTION	POSITIVE_REGULATION_OF_INTERLEUKIN_6...(4082)	88	101	0.871	Down	-1.25213	0.102895	0.307466
M_8W - F_8W	00331	GOBP	GOBP_BILE_ACID_METABOLIC_PROCESS	BILE_ACID_METABOLIC_PROCESS	39	50	0.78	Up	1.30969	0.103006	0.307731
M_8W - F_8W	07253	GOCC	GOCC_CENTRIOLAR_SATELLITE	CENTRIOLAR_SATELLITE	109	118	0.924	Down	-1.23388	0.10304	0.2974
M_8W - F_8W	02601	GOBP	GOBP_NCRNA_METABOLIC_PROCESS	NCRNA_METABOLIC_PROCESS	587	632	0.929	Down	-1.13056	0.103171	0.307796
M_8W - F_8W	06757	GOBP	GOBP_SYNCYTIUM_FORMATION	SYNCYTIUM_FORMATION	54	67	0.806	Up	1.27691	0.103237	0.307796
M_8W - F_8W	05495	GOBP	GOBP_REGULATION_OF_LYSOSOMAL_LUMEN_PH	REGULATION_OF_LYSOSOMAL_LUMEN_PH	27	30	0.9	Down	-1.34678	0.103238	0.307796
M_8W - F_8W	05185	GOBP	GOBP_REGULATION_OF_DEFENSE_RESPONSE_TO_VIRUS_BY_HOST	REGULATION_OF_DEFENSE_RESPONSE_TO_VIRUS_BY_HOST	38	44	0.864	Down	-1.31577	0.10329	0.307796
M_8W - F_8W	04893	GOBP	GOBP_RADIAL_GLIA_GUIDED_PYRAMIDAL_NEURON_MIGRATION	RADIAL_GLIA_GUIDED_PYRAMIDAL_NEURON...(4893)	5	6	0.833	Up	1.40114	0.103296	0.307796
M_8W - F_8W	06189	GOBP	GOBP_RESPONSE_TO_DOPAMINE	RESPONSE_TO_DOPAMINE	49	74	0.662	Up	1.2931	0.103316	0.307796
M_8W - F_8W	01889	GOBP	GOBP_INTRACELLULAR_AMINO_ACID_HOMEOSTASIS	INTRACELLULAR_AMINO_ACID_HOMEOSTASIS	7	8	0.875	Down	-1.40589	0.103354	0.307809
M_8W - F_8W	01642	GOBP	GOBP_GONADOTROPIN_SECRETION	GONADOTROPIN_SECRETION	10	17	0.588	Up	1.40095	0.103365	0.307809
M_8W - F_8W	10160	HuBMAP.ASCTplusB	HuBMAP.ASCTplusB_Medullary Reticular Cell - Lymph Node	Medullary Reticular Cell - Lymph Node	97	105	0.924	Up	1.22482	0.103388	0.150258
M_8W - F_8W	00586	GOBP	GOBP_CELL_PROLIFERATION_INVOLVED_IN_HEART_MORPHOGENESIS	CELL_PROLIFERATION_INVOLVED_IN_HEART...(0586)	18	20	0.9	Up	1.37057	0.103391	0.307821
M_8W - F_8W	03044	GOBP	GOBP_NEGATIVE_REGULATION_OF_PEPTIDYL_LYSINE_ACETYLATION	NEGATIVE_REGULATION_OF_PEPTIDYL_LYSINE...(3044)	5	6	0.833	Down	-1.38881	0.103441	0.307904
M_8W - F_8W	02771	GOBP	GOBP_NEGATIVE_REGULATION_OF_DEPHOSPHORYLATION	NEGATIVE_REGULATION_OF_DEPHOSPHORYLATION	35	35	1	Up	1.3234	0.103637	0.308353
M_8W - F_8W	07292	GOCC	GOCC_CLATHRIN_COATED_PIT	CLATHRIN_COATED_PIT	70	75	0.933	Up	1.26449	0.10369	0.298088
M_8W - F_8W	04793	GOBP	GOBP_PROTEOGLYCAN_METABOLIC_PROCESS	PROTEOGLYCAN_METABOLIC_PROCESS	77	90	0.856	Up	1.2485	0.103693	0.308453
M_8W - F_8W	08064	GOCC	GOCC_VOLTAGE_GATED_CALCIUM_CHANNEL_COMPLEX	VOLTAGE_GATED_CALCIUM_CHANNEL_COMPLEX	35	55	0.636	Down	-1.32557	0.103718	0.298088
M_8W - F_8W	05262	GOBP	GOBP_REGULATION_OF_ERAD_PATHWAY	REGULATION_OF_ERAD_PATHWAY	21	21	1	Up	1.35582	0.103811	0.308472
M_8W - F_8W	00627	GOBP	GOBP_CELLULAR_RESPONSE_TO_ALDOSTERONE	CELLULAR_RESPONSE_TO_ALDOSTERONE	7	8	0.875	Up	1.42239	0.103814	0.308472
M_8W - F_8W	04905	GOBP	GOBP_RECEPTOR_INTERNALIZATION	RECEPTOR_INTERNALIZATION	113	129	0.876	Up	1.21901	0.103832	0.308472
M_8W - F_8W	04167	GOBP	GOBP_POSITIVE_REGULATION_OF_MICROTUBULE_POLYMERIZATION_OR_DEPOLYMERIZATION	POSITIVE_REGULATION_OF_MICROTUBULE...(4167)	34	36	0.944	Up	1.32954	0.103869	0.308514
M_8W - F_8W	08277	GOMF	GOMF_C3HC4_TYPE_RING_FINGER_DOMAIN_BINDING	C3HC4_TYPE_RING_FINGER_DOMAIN_BINDING	5	6	0.833	Up	1.39979	0.103899	0.403906
M_8W - F_8W	09734	HuBMAP.ASCTplusB	HuBMAP.ASCTplusB_Basal Cell Of Prostatic urethra - Prostate Gland	Basal Cell Of Prostatic urethra -...(031)	73	101	0.723	Up	1.26209	0.104087	0.150943
M_8W - F_8W	09382	GOMF	GOMF_RIBONUCLEOPROTEIN_COMPLEX_BINDING	RIBONUCLEOPROTEIN_COMPLEX_BINDING	156	168	0.929	Down	-1.2055	0.104104	0.404198
M_8W - F_8W	05725	GOBP	GOBP_REGULATION_OF_PHOSPHOLIPASE_ACTIVITY	REGULATION_OF_PHOSPHOLIPASE_ACTIVITY	53	60	0.883	Down	-1.2894	0.104139	0.308934
M_8W - F_8W	01166	GOBP	GOBP_EMBRYO_IMPLANTATION	EMBRYO_IMPLANTATION	49	60	0.817	Up	1.29189	0.104167	0.308936
M_8W - F_8W	01005	GOBP	GOBP_DEOXYRIBONUCLEOTIDE_BIOSYNTHETIC_PROCESS	DEOXYRIBONUCLEOTIDE_BIOSYNTHETIC_PROCESS	15	15	1	Down	-1.38648	0.104343	0.309325
M_8W - F_8W	06254	GOBP	GOBP_RESPONSE_TO_ISOQUINOLINE_ALKALOID	RESPONSE_TO_ISOQUINOLINE_ALKALOID	8	12	0.667	Up	1.41555	0.10442	0.309489
M_8W - F_8W	06746	GOBP	GOBP_SYNAPTIC_VESICLE_EXOCYTOSIS	SYNAPTIC_VESICLE_EXOCYTOSIS	84	97	0.866	Up	1.23627	0.104539	0.309774
M_8W - F_8W	02786	GOBP	GOBP_NEGATIVE_REGULATION_OF_DOUBLE_STRAND_BREAK_REPAIR_VIA_HOMOLOGOUS_RECOMBINATION	NEGATIVE_REGULATION_OF_DOUBLE_STRAND...(2786)	21	23	0.913	Down	-1.35408	0.104721	0.309903
M_8W - F_8W	08079	GOMF	GOMF_1_PHOSPHATIDYLINOSITOL_4_5_BISPHOSPHATE_3_KINASE_ACTIVITY	1_PHOSPHATIDYLINOSITOL_4_5_BISPHOSPHATE...(0006)	7	7	1	Down	-1.40327	0.104726	0.405191
M_8W - F_8W	00229	GOBP	GOBP_AROMATIC_AMINO_ACID_METABOLIC_PROCESS	AROMATIC_AMINO_ACID_METABOLIC_PROCESS	16	32	0.5	Down	-1.37873	0.104749	0.309903
M_8W - F_8W	02334	GOBP	GOBP_MICROGLIAL_CELL_PROLIFERATION	MICROGLIAL_CELL_PROLIFERATION	9	9	1	Up	1.40693	0.104752	0.309903
M_8W - F_8W	02942	GOBP	GOBP_NEGATIVE_REGULATION_OF_MACROPHAGE_MIGRATION	NEGATIVE_REGULATION_OF_MACROPHAGE...(2942)	10	14	0.714	Down	-1.39769	0.104783	0.309903
M_8W - F_8W	05136	GOBP	GOBP_REGULATION_OF_CHLORIDE_TRANSPORT	REGULATION_OF_CHLORIDE_TRANSPORT	8	7	1.143	Up	1.41519	0.104826	0.309903
M_8W - F_8W	00294	GOBP	GOBP_AXONAL_TRANSPORT	AXONAL_TRANSPORT	61	66	0.924	Up	1.26991	0.10484	0.309903
M_8W - F_8W	00906	GOBP	GOBP_CORONARY_VASCULATURE_MORPHOGENESIS	CORONARY_VASCULATURE_MORPHOGENESIS	17	19	0.895	Up	1.37215	0.10485	0.309903
M_8W - F_8W	09235	GOMF	GOMF_PHOTORECEPTOR_ACTIVITY	PHOTORECEPTOR_ACTIVITY	7	17	0.412	Up	1.41953	0.105038	0.405191
M_8W - F_8W	09322	GOMF	GOMF_PROTEIN_PHOSPHORYLATED_AMINO_ACID_BINDING	PROTEIN_PHOSPHORYLATED_AMINO_ACID_BINDING	56	59	0.949	Down	-1.28809	0.105115	0.405191
M_8W - F_8W	06239	GOBP	GOBP_RESPONSE_TO_INTERLEUKIN_1	RESPONSE_TO_INTERLEUKIN_1	110	139	0.791	Down	-1.22932	0.105398	0.311255
M_8W - F_8W	08128	GOMF	GOMF_ACTIVIN_RECEPTOR_ACTIVITY_TYPE_I	ACTIVIN_RECEPTOR_ACTIVITY_TYPE_I	5	5	1	Up	1.39776	0.105506	0.405322
M_8W - F_8W	02279	GOBP	GOBP_MESENCHYMAL_CELL_DEVELOPMENT	MESENCHYMAL_CELL_DEVELOPMENT	5	6	0.833	Up	1.39795	0.105506	0.311488
M_8W - F_8W	06161	GOBP	GOBP_RESPONSE_TO_ARSENIC_CONTAINING_SUBSTANCE	RESPONSE_TO_ARSENIC_CONTAINING_SUBSTANCE	30	32	0.938	Down	-1.33156	0.105544	0.311488
M_8W - F_8W	04001	GOBP	GOBP_POSITIVE_REGULATION_OF_G1_S_TRANSITION_OF_MITOTIC_CELL_CYCLE	POSITIVE_REGULATION_OF_G1_S_TRANSITION...(4001)	40	52	0.769	Down	-1.31504	0.105575	0.311513
M_8W - F_8W	08721	GOMF	GOMF_HYDROLASE_ACTIVITY_HYDROLYZING_N_GLYCOSYL_COMPOUNDS	HYDROLASE_ACTIVITY_HYDROLYZING_N...(0648)	35	39	0.897	Down	-1.32177	0.105624	0.405322
M_8W - F_8W	05876	GOBP	GOBP_REGULATION_OF_RETROGRADE_PROTEIN_TRANSPORT_ER_TO_CYTOSOL	REGULATION_OF_RETROGRADE_PROTEIN...(5876)	13	13	1	Down	-1.38339	0.105677	0.311615
M_8W - F_8W	07812	GOCC	GOCC_POSTSYNAPTIC_RECYCLING_ENDOSOME	POSTSYNAPTIC_RECYCLING_ENDOSOME	8	8	1	Up	1.41322	0.105839	0.303713
M_8W - F_8W	01930	GOBP	GOBP_IRIS_MORPHOGENESIS	IRIS_MORPHOGENESIS	8	10	0.8	Up	1.41266	0.106042	0.312427
M_8W - F_8W	03719	GOBP	GOBP_POLYOL_TRANSMEMBRANE_TRANSPORT	POLYOL_TRANSMEMBRANE_TRANSPORT	8	12	0.667	Up	1.41274	0.106042	0.312427
M_8W - F_8W	08190	GOMF	GOMF_ANAPHASE_PROMOTING_COMPLEX_BINDING	ANAPHASE_PROMOTING_COMPLEX_BINDING	8	9	0.889	Down	-1.41155	0.106114	0.405322
M_8W - F_8W	09503	GOMF	GOMF_STEROL_ESTERASE_ACTIVITY	STEROL_ESTERASE_ACTIVITY	8	7	1.143	Up	1.41176	0.106245	0.405322
M_8W - F_8W	05198	GOBP	GOBP_REGULATION_OF_DEVELOPMENT_HETEROCHRONIC	REGULATION_OF_DEVELOPMENT_HETEROCHRONIC	9	12	0.75	Up	1.40341	0.10637	0.31306
M_8W - F_8W	08897	GOMF	GOMF_METALLOENDOPEPTIDASE_ACTIVITY	METALLOENDOPEPTIDASE_ACTIVITY	81	111	0.73	Down	-1.2556	0.106479	0.405322
M_8W - F_8W	02269	GOBP	GOBP_MEMBRANE_REPOLARIZATION_DURING_ACTION_POTENTIAL	MEMBRANE_REPOLARIZATION_DURING_ACTION...(2269)	24	31	0.774	Up	1.33664	0.1066	0.313548
M_8W - F_8W	02635	GOBP	GOBP_NEGATIVE_REGULATION_OF_ANOIKIS	NEGATIVE_REGULATION_OF_ANOIKIS	14	18	0.778	Up	1.37527	0.106672	0.313616
M_8W - F_8W	06555	GOBP	GOBP_SKELETAL_MUSCLE_ADAPTATION	SKELETAL_MUSCLE_ADAPTATION	18	25	0.72	Up	1.36488	0.1067	0.313631
M_8W - F_8W	08263	GOMF	GOMF_BMP_BINDING	BMP_BINDING	17	20	0.85	Up	1.36811	0.106708	0.405322
M_8W - F_8W	04101	GOBP	GOBP_POSITIVE_REGULATION_OF_KINASE_ACTIVITY	POSITIVE_REGULATION_OF_KINASE_ACTIVITY	303	339	0.894	Down	-1.1695	0.106723	0.313632
M_8W - F_8W	04341	GOBP	GOBP_POSITIVE_REGULATION_OF_PROTEIN_METABOLIC_PROCESS	POSITIVE_REGULATION_OF_PROTEIN_METABOLIC_PROCESS	1119	1307	0.856	Down	-1.10298	0.106799	0.313708
M_8W - F_8W	02221	GOBP	GOBP_MECHANORECEPTOR_DIFFERENTIATION	MECHANORECEPTOR_DIFFERENTIATION	51	68	0.75	Up	1.28471	0.10681	0.313708
M_8W - F_8W	08597	GOMF	GOMF_GAMMA_TUBULIN_BINDING	GAMMA_TUBULIN_BINDING	32	35	0.914	Down	-1.32553	0.106872	0.405322
M_8W - F_8W	09296	GOMF	GOMF_PROTEIN_FOLDING_CHAPERONE	PROTEIN_FOLDING_CHAPERONE	53	66	0.803	Down	-1.28428	0.107	0.405322
M_8W - F_8W	10292	HuBMAP.ASCTplusB	HuBMAP.ASCTplusB_Proximal Tubule Epithelial Cell Segment 2 - Kidney	Proximal Tubule Epithelial Cell Segment...(589)	46	102	0.451	Up	1.29114	0.107013	0.154842
M_8W - F_8W	07646	GOCC	GOCC_MITOTIC_SPINDLE_MIDZONE	MITOTIC_SPINDLE_MIDZONE	13	14	0.929	Down	-1.38008	0.107052	0.306241
M_8W - F_8W	00680	GOBP	GOBP_CELLULAR_RESPONSE_TO_INTERLEUKIN_1	CELLULAR_RESPONSE_TO_INTERLEUKIN_1	86	110	0.782	Down	-1.24752	0.107123	0.314268
M_8W - F_8W	00873	GOBP	GOBP_COLLECTING_DUCT_DEVELOPMENT	COLLECTING_DUCT_DEVELOPMENT	11	15	0.733	Up	1.39132	0.107186	0.314268
M_8W - F_8W	00119	GOBP	GOBP_AMINE_CATABOLIC_PROCESS	AMINE_CATABOLIC_PROCESS	13	20	0.65	Down	-1.37993	0.107248	0.31431
M_8W - F_8W	09119	GOMF	GOMF_OXIDOREDUCTASE_ACTIVITY_ACTING_ON_THE_CH_NH_GROUP_OF_DONORS_NAD_OR_NADP_AS_ACCEPTOR	OXIDOREDUCTASE_ACTIVITY_ACTING_ON_THE_CH...(1046)	15	18	0.833	Down	-1.38154	0.10729	0.405435
M_8W - F_8W	00874	GOBP	GOBP_COLUMNAR_CUBOIDAL_EPITHELIAL_CELL_DEVELOPMENT	COLUMNAR_CUBOIDAL_EPITHELIAL_CELL...(0874)	43	52	0.827	Up	1.28818	0.107317	0.314446
M_8W - F_8W	05526	GOBP	GOBP_REGULATION_OF_MEMBRANE_PERMEABILITY	REGULATION_OF_MEMBRANE_PERMEABILITY	61	74	0.824	Up	1.26501	0.107377	0.314555
M_8W - F_8W	03674	GOBP	GOBP_PINOCYTOSIS	PINOCYTOSIS	22	22	1	Down	-1.34535	0.10742	0.314616
M_8W - F_8W	05360	GOBP	GOBP_REGULATION_OF_HEART_GROWTH	REGULATION_OF_HEART_GROWTH	55	71	0.775	Up	1.27348	0.107529	0.314868
M_8W - F_8W	03992	GOBP	GOBP_POSITIVE_REGULATION_OF_FC_RECEPTOR_MEDIATED_STIMULATORY_SIGNALING_PATHWAY	POSITIVE_REGULATION_OF_FC_RECEPTOR...(3992)	5	5	1	Down	-1.38265	0.107619	0.314998
M_8W - F_8W	08007	GOCC	GOCC_TRANS_GOLGI_NETWORK	TRANS_GOLGI_NETWORK	241	261	0.923	Down	-1.17991	0.107626	0.307407
M_8W - F_8W	02456	GOBP	GOBP_MONOATOMIC_CATION_TRANSMEMBRANE_TRANSPORT	MONOATOMIC_CATION_TRANSMEMBRANE...(2456)	679	865	0.785	Down	-1.12161	0.107722	0.315232
M_8W - F_8W	01710	GOBP	GOBP_HEXOSE_PHOSPHATE_TRANSPORT	HEXOSE_PHOSPHATE_TRANSPORT	6	7	0.857	Down	-1.39197	0.107901	0.315623
M_8W - F_8W	10392	HuBMAP.ASCTplusB	HuBMAP.ASCTplusB_Thymic Interlobular fibroblast - Thoracic Thymus	Thymic Interlobular fibroblast -...(689)	105	108	0.972	Up	1.22238	0.107922	0.155821
M_8W - F_8W	02072	GOBP	GOBP_LIPOXYGENASE_PATHWAY	LIPOXYGENASE_PATHWAY	9	11	0.818	Up	1.40088	0.107988	0.315811
M_8W - F_8W	08414	GOMF	GOMF_CYCLOSPORIN_A_BINDING	CYCLOSPORIN_A_BINDING	18	24	0.75	Down	-1.36488	0.108014	0.407084
M_8W - F_8W	01628	GOBP	GOBP_GMP_SALVAGE	GMP_SALVAGE	5	5	1	Down	-1.38178	0.108017	0.315829
M_8W - F_8W	03863	GOBP	GOBP_POSITIVE_REGULATION_OF_CELLULAR_EXTRAVASATION	POSITIVE_REGULATION_OF_CELLULAR...(3863)	15	18	0.833	Up	1.36745	0.108081	0.315928
M_8W - F_8W	01342	GOBP	GOBP_ESTABLISHMENT_OF_PROTEIN_LOCALIZATION_TO_ENDOPLASMIC_RETICULUM	ESTABLISHMENT_OF_PROTEIN_LOCALIZATION_TO...(1342)	39	49	0.796	Down	-1.31204	0.108103	0.315928
M_8W - F_8W	00783	GOBP	GOBP_CEREBRAL_CORTEX_GABAERGIC_INTERNEURON_DIFFERENTIATION	CEREBRAL_CORTEX_GABAERGIC_INTERNEURON...(0783)	5	11	0.455	Up	1.39361	0.108119	0.315928
M_8W - F_8W	07703	GOCC	GOCC_NUCLEAR_EXOSOME_RNASE_COMPLEX	NUCLEAR_EXOSOME_RNASE_COMPLEX	12	12	1	Down	-1.38386	0.108172	0.308366
M_8W - F_8W	05951	GOBP	GOBP_REGULATION_OF_SUPEROXIDE_METABOLIC_PROCESS	REGULATION_OF_SUPEROXIDE_METABOLIC_PROCESS	25	31	0.806	Down	-1.33788	0.108309	0.316285
M_8W - F_8W	09934	HuBMAP.ASCTplusB	HuBMAP.ASCTplusB_Exc L3 RORB OTOGL - Brain	Exc L3 RORB OTOGL - Brain	80	102	0.784	Up	1.23819	0.108364	0.156119
M_8W - F_8W	07164	GOCC	GOCC_APICOLATERAL_PLASMA_MEMBRANE	APICOLATERAL_PLASMA_MEMBRANE	19	22	0.864	Up	1.35359	0.108399	0.308366
M_8W - F_8W	06733	GOBP	GOBP_SYNAPTIC_ASSEMBLY_AT_NEUROMUSCULAR_JUNCTION	SYNAPTIC_ASSEMBLY_AT_NEUROMUSCULAR_JUNCTION	10	10	1	Up	1.39119	0.108402	0.316489
M_8W - F_8W	07137	GOCC	GOCC_ACTIN_BASED_CELL_PROJECTION	ACTIN_BASED_CELL_PROJECTION	187	227	0.824	Up	1.17849	0.108462	0.308366
M_8W - F_8W	02710	GOBP	GOBP_NEGATIVE_REGULATION_OF_CELL_JUNCTION_ASSEMBLY	NEGATIVE_REGULATION_OF_CELL_JUNCTION_ASSEMBLY	29	32	0.906	Up	1.33338	0.108581	0.316914
M_8W - F_8W	01002	GOBP	GOBP_DEOXYRIBONUCLEOSIDE_MONOPHOSPHATE_CATABOLIC_PROCESS	DEOXYRIBONUCLEOSIDE_MONOPHOSPHATE...(1002)	12	14	0.857	Up	1.38281	0.108594	0.316914
M_8W - F_8W	06140	GOBP	GOBP_RESPIRATORY_ELECTRON_TRANSPORT_CHAIN	RESPIRATORY_ELECTRON_TRANSPORT_CHAIN	113	124	0.911	Down	-1.2248	0.108633	0.316931
M_8W - F_8W	06997	GOBP	GOBP_UTERUS_DEVELOPMENT	UTERUS_DEVELOPMENT	16	23	0.696	Up	1.36112	0.1087	0.316955
M_8W - F_8W	00181	GOBP	GOBP_ANTEROGRADE_AXONAL_TRANSPORT_OF_MITOCHONDRION	ANTEROGRADE_AXONAL_TRANSPORT_OF...(0181)	5	6	0.833	Up	1.39293	0.108722	0.316955
M_8W - F_8W	07093	GOBP	GOBP_VITAMIN_E_METABOLIC_PROCESS	VITAMIN_E_METABOLIC_PROCESS	5	6	0.833	Up	1.39293	0.108722	0.316955
M_8W - F_8W	06980	GOBP	GOBP_UDP_N_ACETYLGLUCOSAMINE_BIOSYNTHETIC_PROCESS	UDP_N_ACETYLGLUCOSAMINE_BIOSYNTHETIC_PROCESS	9	9	1	Down	-1.39653	0.10876	0.317
M_8W - F_8W	01220	GOBP	GOBP_ENDODERMAL_CELL_FATE_COMMITMENT	ENDODERMAL_CELL_FATE_COMMITMENT	12	15	0.8	Up	1.38207	0.108798	0.317043
M_8W - F_8W	02406	GOBP	GOBP_MITOCHONDRION_LOCALIZATION	MITOCHONDRION_LOCALIZATION	48	50	0.96	Up	1.28549	0.108844	0.31711
M_8W - F_8W	01351	GOBP	GOBP_ESTABLISHMENT_OF_SKIN_BARRIER	ESTABLISHMENT_OF_SKIN_BARRIER	25	33	0.758	Up	1.33814	0.108874	0.31711
M_8W - F_8W	09589	GOMF	GOMF_TRANSFERASE_ACTIVITY_TRANSFERRING_PHOSPHORUS_CONTAINING_GROUPS	TRANSFERASE_ACTIVITY_TRANSFERRING...(1516)	835	908	0.92	Up	1.09875	0.109005	0.409178
M_8W - F_8W	03565	GOBP	GOBP_PEPTIDYL_CYSTEINE_MODIFICATION	PEPTIDYL_CYSTEINE_MODIFICATION	36	45	0.8	Up	1.30422	0.109049	0.317441
M_8W - F_8W	07256	GOCC	GOCC_CENTROSOME	CENTROSOME	598	640	0.934	Down	-1.12844	0.109065	0.309546
M_8W - F_8W	00397	GOBP	GOBP_C_X_C_CHEMOKINE_RECEPTOR_CXCR4_SIGNALING_PATHWAY	C_X_C_CHEMOKINE_RECEPTOR_CXCR4_SIGNALING_PATHWAY	5	5	1	Up	1.39178	0.109124	0.317593
M_8W - F_8W	01551	GOBP	GOBP_GLOMERULAR_BASEMENT_MEMBRANE_DEVELOPMENT	GLOMERULAR_BASEMENT_MEMBRANE_DEVELOPMENT	11	11	1	Up	1.38821	0.109216	0.317729
M_8W - F_8W	01179	GOBP	GOBP_EMBRYONIC_EYE_MORPHOGENESIS	EMBRYONIC_EYE_MORPHOGENESIS	26	35	0.743	Up	1.33559	0.109329	0.317989
M_8W - F_8W	02859	GOBP	GOBP_NEGATIVE_REGULATION_OF_HUMORAL_IMMUNE_RESPONSE_MEDIATED_BY_CIRCULATING_IMMUNOGLOBULIN	NEGATIVE_REGULATION_OF_HUMORAL_IMMUNE...(2859)	8	11	0.727	Down	-1.4075	0.109467	0.318238
M_8W - F_8W	04125	GOBP	GOBP_POSITIVE_REGULATION_OF_LONG_TERM_NEURONAL_SYNAPTIC_PLASTICITY	POSITIVE_REGULATION_OF_LONG_TERM...(4125)	6	6	1	Up	1.40403	0.109483	0.318238
M_8W - F_8W	01836	GOBP	GOBP_INSULIN_RECEPTOR_SIGNALING_PATHWAY	INSULIN_RECEPTOR_SIGNALING_PATHWAY	111	127	0.874	Up	1.21956	0.109607	0.318462
M_8W - F_8W	06457	GOBP	GOBP_RRNA_TRANSCRIPTION	RRNA_TRANSCRIPTION	36	37	0.973	Down	-1.31243	0.109675	0.318462
M_8W - F_8W	01577	GOBP	GOBP_GLUTAMATE_RECEPTOR_SIGNALING_PATHWAY	GLUTAMATE_RECEPTOR_SIGNALING_PATHWAY	38	50	0.76	Up	1.30139	0.109761	0.318534
M_8W - F_8W	02987	GOBP	GOBP_NEGATIVE_REGULATION_OF_MUSCLE_CONTRACTION	NEGATIVE_REGULATION_OF_MUSCLE...(2987)	21	23	0.913	Down	-1.34253	0.109773	0.318534
M_8W - F_8W	03566	GOBP	GOBP_PEPTIDYL_GLUTAMIC_ACID_MODIFICATION	PEPTIDYL_GLUTAMIC_ACID_MODIFICATION	23	27	0.852	Up	1.33241	0.109792	0.318534
M_8W - F_8W	01691	GOBP	GOBP_HEMOSTASIS	HEMOSTASIS	203	232	0.875	Up	1.17515	0.109939	0.318761
M_8W - F_8W	07489	GOCC	GOCC_GLYCOPROTEIN_COMPLEX	GLYCOPROTEIN_COMPLEX	21	23	0.913	Up	1.34736	0.10999	0.310146
M_8W - F_8W	07647	GOCC	GOCC_MITOTIC_SPINDLE_POLE	MITOTIC_SPINDLE_POLE	36	38	0.947	Down	-1.31102	0.110055	0.310146
M_8W - F_8W	07446	GOCC	GOCC_EXTRINSIC_COMPONENT_OF_ORGANELLE_MEMBRANE	EXTRINSIC_COMPONENT_OF_ORGANELLE...(319)	27	28	0.964	Down	-1.33763	0.110095	0.310146
M_8W - F_8W	09447	GOMF	GOMF_SH3_DOMAIN_BINDING	SH3_DOMAIN_BINDING	117	122	0.959	Down	-1.22442	0.110123	0.412134
M_8W - F_8W	02268	GOBP	GOBP_MEMBRANE_REPOLARIZATION	MEMBRANE_REPOLARIZATION	45	54	0.833	Up	1.28528	0.110164	0.319167
M_8W - F_8W	08805	GOMF	GOMF_L_GLUTAMATE_TRANSMEMBRANE_TRANSPORTER_ACTIVITY	L_GLUTAMATE_TRANSMEMBRANE_TRANSPORTER_ACTIVITY	11	14	0.786	Down	-1.39034	0.110323	0.412386
M_8W - F_8W	08655	GOMF	GOMF_HEPARIN_BINDING	HEPARIN_BINDING	135	174	0.776	Down	-1.21265	0.11047	0.41244
M_8W - F_8W	09487	GOMF	GOMF_SPECTRIN_BINDING	SPECTRIN_BINDING	21	26	0.808	Up	1.34588	0.110608	0.412458
M_8W - F_8W	04962	GOBP	GOBP_REGULATION_OF_ANOIKIS	REGULATION_OF_ANOIKIS	19	24	0.792	Up	1.34975	0.110674	0.320424
M_8W - F_8W	03203	GOBP	GOBP_NEGATIVE_REGULATION_OF_TRANSCRIPTION_FROM_RNA_POLYMERASE_II_PROMOTER_IN_RESPONSE_TO_STRESS	NEGATIVE_REGULATION_OF_TRANSCRIPTION...(3203)	8	8	1	Up	1.40254	0.110706	0.320448
M_8W - F_8W	09472	GOMF	GOMF_SNRNA_BINDING	SNRNA_BINDING	48	55	0.873	Down	-1.28915	0.110797	0.412667
M_8W - F_8W	07938	GOCC	GOCC_SMAD_PROTEIN_COMPLEX	SMAD_PROTEIN_COMPLEX	8	9	0.889	Up	1.40244	0.110908	0.310928
M_8W - F_8W	07642	GOCC	GOCC_MITOTIC_COHESIN_COMPLEX	MITOTIC_COHESIN_COMPLEX	6	6	1	Down	-1.38812	0.111046	0.310928
M_8W - F_8W	02993	GOBP	GOBP_NEGATIVE_REGULATION_OF_MYELOID_CELL_DIFFERENTIATION	NEGATIVE_REGULATION_OF_MYELOID_CELL...(2993)	74	95	0.779	Up	1.24469	0.111087	0.321083
M_8W - F_8W	10003	HuBMAP.ASCTplusB	HuBMAP.ASCTplusB_Inh L1-2 PVALB CDK20 - Brain	Inh L1-2 PVALB CDK20 - Brain	71	103	0.689	Up	1.24659	0.11137	0.160276
M_8W - F_8W	04527	GOBP	GOBP_POSITIVE_REGULATION_OF_VASCULAR_PERMEABILITY	POSITIVE_REGULATION_OF_VASCULAR...(4527)	17	18	0.944	Up	1.35681	0.111455	0.321943
M_8W - F_8W	03273	GOBP	GOBP_NEURAL_PRECURSOR_CELL_PROLIFERATION	NEURAL_PRECURSOR_CELL_PROLIFERATION	130	167	0.778	Up	1.20004	0.111484	0.321943
M_8W - F_8W	06225	GOBP	GOBP_RESPONSE_TO_HYDROGEN_PEROXIDE	RESPONSE_TO_HYDROGEN_PEROXIDE	92	101	0.911	Down	-1.23666	0.111501	0.321943
M_8W - F_8W	03159	GOBP	GOBP_NEGATIVE_REGULATION_OF_STEM_CELL_DIFFERENTIATION	NEGATIVE_REGULATION_OF_STEM_CELL...(3159)	25	26	0.962	Up	1.33504	0.111601	0.322164
M_8W - F_8W	07212	GOCC	GOCC_BRUSH_BORDER	BRUSH_BORDER	81	108	0.75	Down	-1.2471	0.111737	0.312391
M_8W - F_8W	06431	GOBP	GOBP_RNA_EXPORT_FROM_NUCLEUS	RNA_EXPORT_FROM_NUCLEUS	84	92	0.913	Down	-1.24463	0.1119	0.322827
M_8W - F_8W	08382	GOMF	GOMF_COBALAMIN_BINDING	COBALAMIN_BINDING	8	10	0.8	Up	1.39828	0.111922	0.415062
M_8W - F_8W	09629	GOMF	GOMF_TUMOR_NECROSIS_FACTOR_RECEPTOR_BINDING	TUMOR_NECROSIS_FACTOR_RECEPTOR_BINDING	28	31	0.903	Down	-1.32962	0.112062	0.415062
M_8W - F_8W	06240	GOBP	GOBP_RESPONSE_TO_INTERLEUKIN_12	RESPONSE_TO_INTERLEUKIN_12	11	12	0.917	Down	-1.38783	0.112096	0.323221
M_8W - F_8W	07048	GOBP	GOBP_VERY_LOW_DENSITY_LIPOPROTEIN_PARTICLE_ASSEMBLY	VERY_LOW_DENSITY_LIPOPROTEIN_PARTICLE_ASSEMBLY	9	12	0.75	Down	-1.3923	0.112122	0.323221
M_8W - F_8W	06625	GOBP	GOBP_SPERM_EGG_RECOGNITION	SPERM_EGG_RECOGNITION	25	51	0.49	Down	-1.33221	0.11213	0.323221
M_8W - F_8W	09457	GOMF	GOMF_SIGNALING_RECEPTOR_REGULATOR_ACTIVITY	SIGNALING_RECEPTOR_REGULATOR_ACTIVITY	325	547	0.594	Up	1.13986	0.11225	0.415062
M_8W - F_8W	07217	GOCC	GOCC_CALCIUM_CHANNEL_COMPLEX	CALCIUM_CHANNEL_COMPLEX	57	79	0.722	Down	-1.27556	0.112258	0.313374
M_8W - F_8W	01360	GOBP	GOBP_ESTROGEN_METABOLIC_PROCESS	ESTROGEN_METABOLIC_PROCESS	19	40	0.475	Down	-1.35492	0.112423	0.32377
M_8W - F_8W	05900	GOBP	GOBP_REGULATION_OF_SIGNALING_RECEPTOR_ACTIVITY	REGULATION_OF_SIGNALING_RECEPTOR_ACTIVITY	84	110	0.764	Down	-1.24371	0.11246	0.32377
M_8W - F_8W	06284	GOBP	GOBP_RESPONSE_TO_MUSCLE_ACTIVITY	RESPONSE_TO_MUSCLE_ACTIVITY	22	28	0.786	Up	1.33502	0.112485	0.323772
M_8W - F_8W	07487	GOCC	GOCC_GLUTAMATERGIC_SYNAPSE	GLUTAMATERGIC_SYNAPSE	357	408	0.875	Up	1.14115	0.112624	0.313447
M_8W - F_8W	08308	GOMF	GOMF_CAMP_RESPONSE_ELEMENT_BINDING_PROTEIN_BINDING	CAMP_RESPONSE_ELEMENT_BINDING_PROTEIN_BINDING	9	9	1	Up	1.3897	0.112639	0.415548
M_8W - F_8W	09748	HuBMAP.ASCTplusB	HuBMAP.ASCTplusB_Brush Cell Of trachea - Respiratory System	Brush Cell Of trachea - Respiratory System	81	102	0.794	Up	1.23385	0.112679	0.161984
M_8W - F_8W	02660	GOBP	GOBP_NEGATIVE_REGULATION_OF_BLOOD_CIRCULATION	NEGATIVE_REGULATION_OF_BLOOD_CIRCULATION	19	25	0.76	Down	-1.3534	0.11281	0.324237
M_8W - F_8W	03721	GOBP	GOBP_POLYSACCHARIDE_BIOSYNTHETIC_PROCESS	POLYSACCHARIDE_BIOSYNTHETIC_PROCESS	53	66	0.803	Up	1.26257	0.112839	0.324254
M_8W - F_8W	10102	HuBMAP.ASCTplusB	HuBMAP.ASCTplusB_Kidney Loop Of Henle Cortical Thick Ascending Limb Epithelial cell - Kidney	Kidney Loop Of Henle Cortical Thick...(399)	53	100	0.53	Up	1.26301	0.112839	0.162038
M_8W - F_8W	04211	GOBP	GOBP_POSITIVE_REGULATION_OF_MYELOID_LEUKOCYTE_DIFFERENTIATION	POSITIVE_REGULATION_OF_MYELOID_LEUKOCYTE...(4211)	49	60	0.817	Down	-1.28219	0.112873	0.324284
M_8W - F_8W	03946	GOBP	GOBP_POSITIVE_REGULATION_OF_EMBRYONIC_DEVELOPMENT	POSITIVE_REGULATION_OF_EMBRYONIC...(3946)	19	23	0.826	Up	1.34408	0.11295	0.324416
M_8W - F_8W	02548	GOBP	GOBP_MYELOID_CELL_DEVELOPMENT	MYELOID_CELL_DEVELOPMENT	79	85	0.929	Up	1.23461	0.112965	0.324416
M_8W - F_8W	03404	GOBP	GOBP_NUCLEOLAR_LARGE_RRNA_TRANSCRIPTION_BY_RNA_POLYMERASE_I	NUCLEOLAR_LARGE_RRNA_TRANSCRIPTION_BY...(3404)	21	21	1	Down	-1.33681	0.113076	0.324598
M_8W - F_8W	09041	GOMF	GOMF_NUCLEAR_STEROID_RECEPTOR_ACTIVITY	NUCLEAR_STEROID_RECEPTOR_ACTIVITY	22	25	0.88	Up	1.33315	0.113103	0.416764
M_8W - F_8W	03116	GOBP	GOBP_NEGATIVE_REGULATION_OF_RESPONSE_TO_BIOTIC_STIMULUS	NEGATIVE_REGULATION_OF_RESPONSE_TO...(3116)	126	152	0.829	Down	-1.21061	0.113136	0.324657
M_8W - F_8W	04668	GOBP	GOBP_PROTEIN_IMPORT_INTO_PEROXISOME_MATRIX_SUBSTRATE_RELEASE	PROTEIN_IMPORT_INTO_PEROXISOME_MATRIX...(4668)	5	5	1	Up	1.38631	0.113143	0.324657
M_8W - F_8W	05003	GOBP	GOBP_REGULATION_OF_BEHAVIOR	REGULATION_OF_BEHAVIOR	47	75	0.627	Down	-1.28767	0.113215	0.324795
M_8W - F_8W	09592	GOMF	GOMF_TRANSFORMING_GROWTH_FACTOR_BETA_BINDING	TRANSFORMING_GROWTH_FACTOR_BETA_BINDING	22	24	0.917	Up	1.33246	0.113309	0.416934
M_8W - F_8W	04432	GOBP	GOBP_POSITIVE_REGULATION_OF_SUPEROXIDE_ANION_GENERATION	POSITIVE_REGULATION_OF_SUPEROXIDE_ANION...(4432)	16	16	1	Down	-1.35964	0.113543	0.32567
M_8W - F_8W	08402	GOMF	GOMF_CYCLASE_ACTIVATOR_ACTIVITY	CYCLASE_ACTIVATOR_ACTIVITY	6	12	0.5	Up	1.39753	0.113553	0.416934
M_8W - F_8W	08698	GOMF	GOMF_HISTONE_METHYLTRANSFERASE_ACTIVITY	HISTONE_METHYLTRANSFERASE_ACTIVITY	64	68	0.941	Up	1.25255	0.113665	0.416934
M_8W - F_8W	02735	GOBP	GOBP_NEGATIVE_REGULATION_OF_CHEMOTAXIS	NEGATIVE_REGULATION_OF_CHEMOTAXIS	56	70	0.8	Up	1.26007	0.113792	0.326316
M_8W - F_8W	01170	GOBP	GOBP_EMBRYONIC_BRAIN_DEVELOPMENT	EMBRYONIC_BRAIN_DEVELOPMENT	15	18	0.833	Down	-1.36556	0.113971	0.326702
M_8W - F_8W	01338	GOBP	GOBP_ESTABLISHMENT_OF_PLANAR_POLARITY_OF_EMBRYONIC_EPITHELIUM	ESTABLISHMENT_OF_PLANAR_POLARITY_OF...(1338)	15	16	0.938	Up	1.35729	0.113983	0.326702
M_8W - F_8W	08417	GOMF	GOMF_CYSTEINE_TYPE_ENDOPEPTIDASE_ACTIVITY_INVOLVED_IN_EXECUTION_PHASE_OF_APOPTOSIS	CYSTEINE_TYPE_ENDOPEPTIDASE_ACTIVITY...(0344)	6	7	0.857	Down	-1.38403	0.113994	0.416934
M_8W - F_8W	07366	GOCC	GOCC_DENDRITIC_GROWTH_CONE	DENDRITIC_GROWTH_CONE	9	9	1	Up	1.38652	0.114055	0.316902
M_8W - F_8W	07943	GOCC	GOCC_SMN_SM_PROTEIN_COMPLEX	SMN_SM_PROTEIN_COMPLEX	18	18	1	Down	-1.35557	0.114208	0.316902
M_8W - F_8W	04958	GOBP	GOBP_REGULATION_OF_ANDROGEN_RECEPTOR_SIGNALING_PATHWAY	REGULATION_OF_ANDROGEN_RECEPTOR...(4958)	27	29	0.931	Up	1.32778	0.114268	0.32714
M_8W - F_8W	08400	GOMF	GOMF_CXCR_CHEMOKINE_RECEPTOR_BINDING	CXCR_CHEMOKINE_RECEPTOR_BINDING	13	18	0.722	Down	-1.36527	0.114319	0.416934
M_8W - F_8W	08246	GOMF	GOMF_BASIC_AMINO_ACID_TRANSMEMBRANE_TRANSPORTER_ACTIVITY	BASIC_AMINO_ACID_TRANSMEMBRANE...(0173)	16	20	0.8	Down	-1.35909	0.114325	0.416934
M_8W - F_8W	08292	GOMF	GOMF_CALCIUM_INDEPENDENT_PHOSPHOLIPASE_A2_ACTIVITY	CALCIUM_INDEPENDENT_PHOSPHOLIPASE_A2_ACTIVITY	8	9	0.889	Up	1.39259	0.114355	0.416934
M_8W - F_8W	08930	GOMF	GOMF_MITOGEN_ACTIVATED_PROTEIN_KINASE_P38_BINDING	MITOGEN_ACTIVATED_PROTEIN_KINASE_P38_BINDING	8	7	1.143	Up	1.39287	0.114355	0.416934
M_8W - F_8W	00072	GOBP	GOBP_ADENYLATE_CYCLASE_MODULATING_G_PROTEIN_COUPLED_RECEPTOR_SIGNALING_PATHWAY	ADENYLATE_CYCLASE_MODULATING_G_PROTEIN...(0072)	164	248	0.661	Up	1.18089	0.114416	0.32743
M_8W - F_8W	07818	GOCC	GOCC_PRE_SNORNP_COMPLEX	PRE_SNORNP_COMPLEX	7	7	1	Down	-1.38908	0.114532	0.317325
M_8W - F_8W	04618	GOBP	GOBP_PROTEASOMAL_PROTEIN_CATABOLIC_PROCESS	PROTEASOMAL_PROTEIN_CATABOLIC_PROCESS	493	530	0.93	Up	1.11782	0.114826	0.328332
M_8W - F_8W	07706	GOCC	GOCC_NUCLEAR_LAMINA	NUCLEAR_LAMINA	12	12	1	Down	-1.37275	0.114834	0.317686
M_8W - F_8W	09604	GOMF	GOMF_TRANSLATION_REGULATOR_ACTIVITY_NUCLEIC_ACID_BINDING	TRANSLATION_REGULATOR_ACTIVITY_NUCLEIC...(1531)	92	111	0.829	Down	-1.23096	0.115193	0.419496
M_8W - F_8W	01735	GOBP	GOBP_HISTONE_MRNA_METABOLIC_PROCESS	HISTONE_MRNA_METABOLIC_PROCESS	24	24	1	Down	-1.33556	0.115214	0.329035
M_8W - F_8W	04810	GOBP	GOBP_PULMONARY_VALVE_MORPHOGENESIS	PULMONARY_VALVE_MORPHOGENESIS	19	19	1	Up	1.33884	0.115432	0.329406
M_8W - F_8W	01064	GOBP	GOBP_DIAPEDESIS	DIAPEDESIS	7	7	1	Up	1.40177	0.11544	0.329406
M_8W - F_8W	05797	GOBP	GOBP_REGULATION_OF_PROTEIN_KINASE_A_SIGNALING	REGULATION_OF_PROTEIN_KINASE_A_SIGNALING	14	20	0.7	Up	1.35707	0.115595	0.329783
M_8W - F_8W	06367	GOBP	GOBP_RETINA_LAYER_FORMATION	RETINA_LAYER_FORMATION	20	25	0.8	Up	1.3361	0.115744	0.33007
M_8W - F_8W	07508	GOCC	GOCC_GROWTH_FACTOR_COMPLEX	GROWTH_FACTOR_COMPLEX	8	8	1	Up	1.39016	0.115775	0.318872
M_8W - F_8W	07773	GOCC	GOCC_PHOSPHOLIPID_TRANSLOCATING_ATPASE_COMPLEX	PHOSPHOLIPID_TRANSLOCATING_ATPASE_COMPLEX	14	14	1	Down	-1.35838	0.115953	0.318872
M_8W - F_8W	09363	GOMF	GOMF_R_SMAD_BINDING	R_SMAD_BINDING	23	25	0.92	Up	1.32333	0.116042	0.420617
M_8W - F_8W	04844	GOBP	GOBP_PUTRESCINE_METABOLIC_PROCESS	PUTRESCINE_METABOLIC_PROCESS	8	8	1	Down	-1.39714	0.116174	0.331092
M_8W - F_8W	01830	GOBP	GOBP_INOSITOL_TRISPHOSPHATE_BIOSYNTHETIC_PROCESS	INOSITOL_TRISPHOSPHATE_BIOSYNTHETIC_PROCESS	7	8	0.875	Down	-1.38596	0.116297	0.331291
M_8W - F_8W	00371	GOBP	GOBP_BRADYKININ_CATABOLIC_PROCESS	BRADYKININ_CATABOLIC_PROCESS	7	7	1	Up	1.39883	0.116459	0.331634
M_8W - F_8W	02553	GOBP	GOBP_MYELOID_DENDRITIC_CELL_CYTOKINE_PRODUCTION	MYELOID_DENDRITIC_CELL_CYTOKINE...(2553)	8	8	1	Down	-1.39641	0.116568	0.331876
M_8W - F_8W	00282	GOBP	GOBP_AXIAL_MESODERM_DEVELOPMENT	AXIAL_MESODERM_DEVELOPMENT	5	9	0.556	Up	1.38248	0.11676	0.332287
M_8W - F_8W	07852	GOCC	GOCC_PROTEIN_PHOSPHATASE_TYPE_2A_COMPLEX	PROTEIN_PHOSPHATASE_TYPE_2A_COMPLEX	18	17	1.059	Up	1.34703	0.116832	0.320335
M_8W - F_8W	09130	GOMF	GOMF_P_TYPE_TRANSMEMBRANE_TRANSPORTER_ACTIVITY	P_TYPE_TRANSMEMBRANE_TRANSPORTER_ACTIVITY	18	23	0.783	Up	1.3472	0.116832	0.422049
M_8W - F_8W	01805	GOBP	GOBP_INFLAMMATORY_CELL_APOPTOTIC_PROCESS	INFLAMMATORY_CELL_APOPTOTIC_PROCESS	17	24	0.708	Down	-1.35064	0.116928	0.332517
M_8W - F_8W	00669	GOBP	GOBP_CELLULAR_RESPONSE_TO_HEPARIN	CELLULAR_RESPONSE_TO_HEPARIN	5	5	1	Down	-1.36917	0.116968	0.332517
M_8W - F_8W	07053	GOBP	GOBP_VESICLE_CYTOSKELETAL_TRAFFICKING	VESICLE_CYTOSKELETAL_TRAFFICKING	66	72	0.917	Up	1.25004	0.116985	0.332517
M_8W - F_8W	05731	GOBP	GOBP_REGULATION_OF_PHOSPHOLIPID_TRANSLOCATION	REGULATION_OF_PHOSPHOLIPID_TRANSLOCATION	6	6	1	Down	-1.37696	0.117138	0.332884
M_8W - F_8W	10306	HuBMAP.ASCTplusB	HuBMAP.ASCTplusB_Renal Beta-Intercalated cell - Kidney	Renal Beta-Intercalated cell - Kidney	54	103	0.524	Up	1.25451	0.117199	0.167935
M_8W - F_8W	03691	GOBP	GOBP_PLASMINOGEN_ACTIVATION	PLASMINOGEN_ACTIVATION	21	27	0.778	Down	-1.32999	0.11735	0.333212
M_8W - F_8W	09111	GOMF	GOMF_OXIDOREDUCTASE_ACTIVITY_ACTING_ON_THE_ALDEHYDE_OR_OXO_GROUP_OF_DONORS	OXIDOREDUCTASE_ACTIVITY_ACTING_ON_THE...(1038)	42	48	0.875	Up	1.27898	0.11736	0.422931
M_8W - F_8W	00263	GOBP	GOBP_ATRIOVENTRICULAR_NODE_DEVELOPMENT	ATRIOVENTRICULAR_NODE_DEVELOPMENT	9	9	1	Up	1.37976	0.117695	0.333866
M_8W - F_8W	00929	GOBP	GOBP_CYCLIC_NUCLEOTIDE_BIOSYNTHETIC_PROCESS	CYCLIC_NUCLEOTIDE_BIOSYNTHETIC_PROCESS	16	21	0.762	Up	1.34116	0.117707	0.333866
M_8W - F_8W	00760	GOBP	GOBP_CENTRIOLE_ASSEMBLY	CENTRIOLE_ASSEMBLY	44	49	0.898	Down	-1.28311	0.117725	0.333866
M_8W - F_8W	07833	GOCC	GOCC_PROCENTRIOLE_REPLICATION_COMPLEX	PROCENTRIOLE_REPLICATION_COMPLEX	5	6	0.833	Down	-1.36746	0.117764	0.321898
M_8W - F_8W	02802	GOBP	GOBP_NEGATIVE_REGULATION_OF_EPITHELIAL_CELL_PROLIFERATION	NEGATIVE_REGULATION_OF_EPITHELIAL_CELL...(2802)	117	174	0.672	Up	1.20357	0.117817	0.334017
M_8W - F_8W	01511	GOBP	GOBP_GAMMA_AMINOBUTYRIC_ACID_TRANSPORT	GAMMA_AMINOBUTYRIC_ACID_TRANSPORT	14	20	0.7	Up	1.35541	0.117826	0.334017
M_8W - F_8W	04514	GOBP	GOBP_POSITIVE_REGULATION_OF_UBIQUITIN_PROTEIN_LIGASE_ACTIVITY	POSITIVE_REGULATION_OF_UBIQUITIN_PROTEIN...(4514)	9	9	1	Down	-1.38174	0.117856	0.334035
M_8W - F_8W	09215	GOMF	GOMF_PHOSPHOLIPASE_ACTIVITY	PHOSPHOLIPASE_ACTIVITY	87	108	0.806	Down	-1.23327	0.117866	0.423309
M_8W - F_8W	07838	GOCC	GOCC_PROTEASOME_CORE_COMPLEX	PROTEASOME_CORE_COMPLEX	18	20	0.9	Down	-1.34869	0.117886	0.321898
M_8W - F_8W	04822	GOBP	GOBP_PURINE_NUCLEOBASE_BIOSYNTHETIC_PROCESS	PURINE_NUCLEOBASE_BIOSYNTHETIC_PROCESS	12	11	1.091	Down	-1.36797	0.11797	0.334151
M_8W - F_8W	07261	GOCC	GOCC_CHOLINERGIC_SYNAPSE	CHOLINERGIC_SYNAPSE	9	11	0.818	Up	1.37819	0.118099	0.321898
M_8W - F_8W	06528	GOBP	GOBP_SERTOLI_CELL_DEVELOPMENT	SERTOLI_CELL_DEVELOPMENT	13	15	0.867	Up	1.3671	0.118102	0.334458
M_8W - F_8W	01646	GOBP	GOBP_GRANULOCYTE_DIFFERENTIATION	GRANULOCYTE_DIFFERENTIATION	38	42	0.905	Up	1.29098	0.11814	0.334497
M_8W - F_8W	09712	HuBMAP.ASCTplusB	HuBMAP.ASCTplusB_Articular chondrocyte - Knee	Articular chondrocyte - Knee	70	103	0.68	Down	-1.24418	0.118237	0.169077
M_8W - F_8W	09780	HuBMAP.ASCTplusB	HuBMAP.ASCTplusB_CD4-positive, Alpha-Beta Memory T cell - Spleen	CD4-positive, Alpha-Beta Memory T cell - Spleen	84	105	0.8	Down	-1.23611	0.118251	0.169077
M_8W - F_8W	09600	GOMF	GOMF_TRANSLATION_FACTOR_ACTIVITY_RNA_BINDING	TRANSLATION_FACTOR_ACTIVITY_RNA_BINDING	78	86	0.907	Down	-1.2384	0.118265	0.423309
M_8W - F_8W	08394	GOMF	GOMF_CORE_PROMOTER_SEQUENCE_SPECIFIC_DNA_BINDING	CORE_PROMOTER_SEQUENCE_SPECIFIC_DNA_BINDING	38	42	0.905	Down	-1.29399	0.118401	0.423309
M_8W - F_8W	08944	GOMF	GOMF_MONOATOMIC_ANION_CHANNEL_ACTIVITY	MONOATOMIC_ANION_CHANNEL_ACTIVITY	66	95	0.695	Up	1.24859	0.118471	0.423309
M_8W - F_8W	07215	GOCC	GOCC_CALCINEURIN_COMPLEX	CALCINEURIN_COMPLEX	5	6	0.833	Up	1.37946	0.118569	0.322443
M_8W - F_8W	08677	GOMF	GOMF_HISTONE_H3K36_TRIMETHYLTRANSFERASE_ACTIVITY	HISTONE_H3K36_TRIMETHYLTRANSFERASE_ACTIVITY	5	5	1	Up	1.37965	0.118569	0.423309
M_8W - F_8W	08091	GOMF	GOMF_3_5_EXONUCLEASE_ACTIVITY	3_5_EXONUCLEASE_ACTIVITY	53	56	0.946	Down	-1.26926	0.118634	0.423309
M_8W - F_8W	07832	GOCC	GOCC_PRESYNAPTIC_MEMBRANE	PRESYNAPTIC_MEMBRANE	130	165	0.788	Up	1.19338	0.118648	0.322443
M_8W - F_8W	05793	GOBP	GOBP_REGULATION_OF_PROTEIN_GLYCOSYLATION	REGULATION_OF_PROTEIN_GLYCOSYLATION	10	12	0.833	Up	1.37233	0.118678	0.335485
M_8W - F_8W	03306	GOBP	GOBP_NEURON_PROJECTION_REGENERATION	NEURON_PROJECTION_REGENERATION	48	58	0.828	Up	1.26629	0.118835	0.335729
M_8W - F_8W	02508	GOBP	GOBP_MUCOSA_ASSOCIATED_LYMPHOID_TISSUE_DEVELOPMENT	MUCOSA_ASSOCIATED_LYMPHOID_TISSUE...(2508)	7	8	0.875	Down	-1.38236	0.118847	0.335729
M_8W - F_8W	02642	GOBP	GOBP_NEGATIVE_REGULATION_OF_ATP_DEPENDENT_ACTIVITY	NEGATIVE_REGULATION_OF_ATP_DEPENDENT_ACTIVITY	14	17	0.824	Down	-1.35448	0.118911	0.33579
M_8W - F_8W	05487	GOBP	GOBP_REGULATION_OF_LYASE_ACTIVITY	REGULATION_OF_LYASE_ACTIVITY	35	59	0.593	Up	1.29328	0.118983	0.335922
M_8W - F_8W	01597	GOBP	GOBP_GLYCEROLIPID_METABOLIC_PROCESS	GLYCEROLIPID_METABOLIC_PROCESS	335	390	0.859	Up	1.13491	0.119088	0.336084
M_8W - F_8W	03000	GOBP	GOBP_NEGATIVE_REGULATION_OF_NATURAL_KILLER_CELL_MEDIATED_IMMUNITY	NEGATIVE_REGULATION_OF_NATURAL_KILLER...(3000)	19	21	0.905	Down	-1.34182	0.119389	0.336794
M_8W - F_8W	09074	GOMF	GOMF_OPSONIN_BINDING	OPSONIN_BINDING	13	21	0.619	Down	-1.35848	0.119426	0.425448
M_8W - F_8W	07771	GOCC	GOCC_PHOSPHATIDYLINOSITOL_3_KINASE_COMPLEX_CLASS_I	PHOSPHATIDYLINOSITOL_3_KINASE_COMPLEX_CLASS_I	9	9	1	Down	-1.37923	0.119438	0.324115
M_8W - F_8W	03313	GOBP	GOBP_NEURONAL_STEM_CELL_POPULATION_MAINTENANCE	NEURONAL_STEM_CELL_POPULATION...(3313)	20	23	0.87	Up	1.33074	0.119477	0.336907
M_8W - F_8W	04862	GOBP	GOBP_PYRIMIDINE_NUCLEOBASE_CATABOLIC_PROCESS	PYRIMIDINE_NUCLEOBASE_CATABOLIC_PROCESS	6	8	0.75	Down	-1.3722	0.119693	0.337168
M_8W - F_8W	02778	GOBP	GOBP_NEGATIVE_REGULATION_OF_DNA_DAMAGE_RESPONSE_SIGNAL_TRANSDUCTION_BY_P53_CLASS_MEDIATOR	NEGATIVE_REGULATION_OF_DNA_DAMAGE...(2778)	14	15	0.933	Down	-1.3539	0.1197	0.337168
M_8W - F_8W	03363	GOBP	GOBP_NOREPINEPHRINE_METABOLIC_PROCESS	NOREPINEPHRINE_METABOLIC_PROCESS	9	14	0.643	Up	1.37387	0.119717	0.337168
M_8W - F_8W	05386	GOBP	GOBP_REGULATION_OF_HISTONE_MODIFICATION	REGULATION_OF_HISTONE_MODIFICATION	38	40	0.95	Down	-1.292	0.11974	0.337168
M_8W - F_8W	03855	GOBP	GOBP_POSITIVE_REGULATION_OF_CELL_PROLIFERATION_INVOLVED_IN_HEART_MORPHOGENESIS	POSITIVE_REGULATION_OF_CELL...(3855)	5	5	1	Down	-1.3645	0.119952	0.337287
M_8W - F_8W	08789	GOMF	GOMF_K48_LINKED_POLYUBIQUITIN_MODIFICATION_DEPENDENT_PROTEIN_BINDING	K48_LINKED_POLYUBIQUITIN_MODIFICATION...(0716)	10	10	1	Up	1.37069	0.120089	0.426789
M_8W - F_8W	06619	GOBP	GOBP_SOMITOGENESIS	SOMITOGENESIS	54	66	0.818	Up	1.25106	0.120161	0.337805
M_8W - F_8W	08085	GOMF	GOMF_2_IRON_2_SULFUR_CLUSTER_BINDING	2_IRON_2_SULFUR_CLUSTER_BINDING	23	25	0.92	Up	1.31448	0.120208	0.426789
M_8W - F_8W	05543	GOBP	GOBP_REGULATION_OF_MICROTUBULE_BASED_PROCESS	REGULATION_OF_MICROTUBULE_BASED_PROCESS	229	258	0.888	Up	1.15857	0.12034	0.338171
M_8W - F_8W	02767	GOBP	GOBP_NEGATIVE_REGULATION_OF_DENDRITIC_CELL_APOPTOTIC_PROCESS	NEGATIVE_REGULATION_OF_DENDRITIC_CELL...(2767)	11	9	1.222	Down	-1.37571	0.12037	0.338188
M_8W - F_8W	08403	GOMF	GOMF_CYCLASE_ACTIVITY	CYCLASE_ACTIVITY	19	22	0.864	Up	1.32994	0.120397	0.42695
M_8W - F_8W	02736	GOBP	GOBP_NEGATIVE_REGULATION_OF_CHOLESTEROL_METABOLIC_PROCESS	NEGATIVE_REGULATION_OF_CHOLESTEROL...(2736)	6	11	0.545	Down	-1.36938	0.12048	0.338406
M_8W - F_8W	02665	GOBP	GOBP_NEGATIVE_REGULATION_OF_BONE_MINERALIZATION	NEGATIVE_REGULATION_OF_BONE...(2665)	15	20	0.75	Up	1.3466	0.120497	0.338406
M_8W - F_8W	10342	HuBMAP.ASCTplusB	HuBMAP.ASCTplusB_Splenic Littoral Cell - Spleen	Splenic Littoral Cell - Spleen	94	112	0.839	Up	1.2123	0.120618	0.17209
M_8W - F_8W	10227	HuBMAP.ASCTplusB	HuBMAP.ASCTplusB_neutrophil - Spleen	neutrophil - Spleen	80	104	0.769	Up	1.22236	0.120619	0.17209
M_8W - F_8W	02073	GOBP	GOBP_LIVER_MORPHOGENESIS	LIVER_MORPHOGENESIS	24	25	0.96	Up	1.31171	0.120758	0.338933
M_8W - F_8W	09379	GOMF	GOMF_RETROMER_COMPLEX_BINDING	RETROMER_COMPLEX_BINDING	8	9	0.889	Up	1.38239	0.120843	0.428045
M_8W - F_8W	01292	GOBP	GOBP_EPITHELIAL_FLUID_TRANSPORT	EPITHELIAL_FLUID_TRANSPORT	10	11	0.909	Up	1.36878	0.120895	0.339178
M_8W - F_8W	02929	GOBP	GOBP_NEGATIVE_REGULATION_OF_LYASE_ACTIVITY	NEGATIVE_REGULATION_OF_LYASE_ACTIVITY	9	18	0.5	Up	1.37043	0.12093	0.339178
M_8W - F_8W	01162	GOBP	GOBP_ELASTIN_METABOLIC_PROCESS	ELASTIN_METABOLIC_PROCESS	7	9	0.778	Down	-1.3763	0.121004	0.339281
M_8W - F_8W	09354	GOMF	GOMF_PYRIMIDINE_NUCLEOTIDE_BINDING	PYRIMIDINE_NUCLEOTIDE_BINDING	7	6	1.167	Down	-1.37567	0.121004	0.428126
M_8W - F_8W	04963	GOBP	GOBP_REGULATION_OF_ANTIFUNGAL_INNATE_IMMUNE_RESPONSE	REGULATION_OF_ANTIFUNGAL_INNATE_IMMUNE_RESPONSE	5	5	1	Down	-1.36269	0.121345	0.339961
M_8W - F_8W	04415	GOBP	GOBP_POSITIVE_REGULATION_OF_SPHINGOLIPID_BIOSYNTHETIC_PROCESS	POSITIVE_REGULATION_OF_SPHINGOLIPID...(4415)	5	6	0.833	Up	1.37665	0.121383	0.339999
M_8W - F_8W	08273	GOMF	GOMF_C_X_C_CHEMOKINE_BINDING	C_X_C_CHEMOKINE_BINDING	5	5	1	Up	1.37693	0.121383	0.42838
M_8W - F_8W	10281	HuBMAP.ASCTplusB	HuBMAP.ASCTplusB_Portal fibroblast - Liver	Portal fibroblast - Liver	93	102	0.912	Up	1.21575	0.121424	0.173052
M_8W - F_8W	00748	GOBP	GOBP_CELLULAR_RESPONSE_TO_X_RAY	CELLULAR_RESPONSE_TO_X_RAY	10	11	0.909	Down	-1.3715	0.121453	0.340058
M_8W - F_8W	09196	GOMF	GOMF_PHOSPHATIDYLINOSITOL_BISPHOSPHATE_BINDING	PHOSPHATIDYLINOSITOL_BISPHOSPHATE_BINDING	94	108	0.87	Up	1.21097	0.121489	0.42838
M_8W - F_8W	00756	GOBP	GOBP_CENTRAL_NERVOUS_SYSTEM_NEURON_AXONOGENESIS	CENTRAL_NERVOUS_SYSTEM_NEURON...(0756)	35	39	0.897	Up	1.28843	0.121715	0.340656
M_8W - F_8W	00002	GOBP	GOBP_2_OXOGLUTARATE_METABOLIC_PROCESS	2_OXOGLUTARATE_METABOLIC_PROCESS	14	16	0.875	Up	1.34991	0.121882	0.340847
M_8W - F_8W	08590	GOMF	GOMF_G_QUADRUPLEX_RNA_BINDING	G_QUADRUPLEX_RNA_BINDING	6	7	0.857	Down	-1.36561	0.122052	0.429075
M_8W - F_8W	08710	GOMF	GOMF_HYALURONONGLUCOSAMINIDASE_ACTIVITY	HYALURONONGLUCOSAMINIDASE_ACTIVITY	6	8	0.75	Up	1.38048	0.1221	0.429075
M_8W - F_8W	07468	GOCC	GOCC_FILOPODIUM_MEMBRANE	FILOPODIUM_MEMBRANE	17	18	0.944	Up	1.34216	0.122188	0.330121
M_8W - F_8W	06824	GOBP	GOBP_TETRAPYRROLE_CATABOLIC_PROCESS	TETRAPYRROLE_CATABOLIC_PROCESS	9	13	0.692	Down	-1.37398	0.122207	0.341495
M_8W - F_8W	03909	GOBP	GOBP_POSITIVE_REGULATION_OF_CYTOSOLIC_CALCIUM_ION_CONCENTRATION	POSITIVE_REGULATION_OF_CYTOSOLIC_CALCIUM...(3909)	128	173	0.74	Down	-1.19756	0.122212	0.341495
M_8W - F_8W	10098	HuBMAP.ASCTplusB	HuBMAP.ASCTplusB_Kidney Granular cell - Kidney	Kidney Granular cell - Kidney	56	101	0.554	Up	1.251	0.122331	0.174158
M_8W - F_8W	02135	GOBP	GOBP_MACROMOLECULE_DEACYLATION	MACROMOLECULE_DEACYLATION	70	70	1	Up	1.23711	0.122349	0.34173
M_8W - F_8W	05376	GOBP	GOBP_REGULATION_OF_HETEROTYPIC_CELL_CELL_ADHESION	REGULATION_OF_HETEROTYPIC_CELL_CELL_ADHESION	20	25	0.8	Down	-1.33282	0.12237	0.34173
M_8W - F_8W	05186	GOBP	GOBP_REGULATION_OF_DELAYED_RECTIFIER_POTASSIUM_CHANNEL_ACTIVITY	REGULATION_OF_DELAYED_RECTIFIER...(5186)	15	19	0.789	Up	1.34394	0.122939	0.342973
M_8W - F_8W	05759	GOBP	GOBP_REGULATION_OF_POSTSYNAPTIC_NEUROTRANSMITTER_RECEPTOR_INTERNALIZATION	REGULATION_OF_POSTSYNAPTIC...(5759)	15	16	0.938	Up	1.34429	0.122939	0.342973
M_8W - F_8W	05184	GOBP	GOBP_REGULATION_OF_DEFENSE_RESPONSE_TO_VIRUS	REGULATION_OF_DEFENSE_RESPONSE_TO_VIRUS	83	99	0.838	Down	-1.23318	0.12302	0.343129
M_8W - F_8W	04546	GOBP	GOBP_POST_EMBRYONIC_ANIMAL_MORPHOGENESIS	POST_EMBRYONIC_ANIMAL_MORPHOGENESIS	14	17	0.824	Down	-1.34717	0.123053	0.343152
M_8W - F_8W	10120	HuBMAP.ASCTplusB	HuBMAP.ASCTplusB_Lung Parenchyma Resident eosinophil - Respiratory System	Lung Parenchyma Resident eosinophil -...(417)	40	102	0.392	Up	1.278	0.123216	0.175228
M_8W - F_8W	07626	GOCC	GOCC_MISMATCH_REPAIR_COMPLEX	MISMATCH_REPAIR_COMPLEX	6	11	0.545	Down	-1.36433	0.123231	0.332454
M_8W - F_8W	04655	GOBP	GOBP_PROTEIN_FOLDING_IN_ENDOPLASMIC_RETICULUM	PROTEIN_FOLDING_IN_ENDOPLASMIC_RETICULUM	12	12	1	Down	-1.36229	0.123261	0.343594
M_8W - F_8W	04289	GOBP	GOBP_POSITIVE_REGULATION_OF_PHOSPHORUS_METABOLIC_PROCESS	POSITIVE_REGULATION_OF_PHOSPHORUS...(4289)	613	730	0.84	Up	1.10231	0.123556	0.34421
M_8W - F_8W	08518	GOMF	GOMF_EPHRIN_RECEPTOR_ACTIVITY	EPHRIN_RECEPTOR_ACTIVITY	16	18	0.889	Up	1.32985	0.123644	0.431985
M_8W - F_8W	01203	GOBP	GOBP_ENDOCARDIAL_CUSHION_FORMATION	ENDOCARDIAL_CUSHION_FORMATION	29	31	0.935	Up	1.30961	0.123761	0.344473
M_8W - F_8W	00010	GOBP	GOBP_7_METHYLGUANOSINE_CAP_HYPERMETHYLATION	7_METHYLGUANOSINE_CAP_HYPERMETHYLATION	9	8	1.125	Down	-1.37201	0.123789	0.344473
M_8W - F_8W	07040	GOBP	GOBP_VENTRICULAR_CARDIAC_MUSCLE_TISSUE_MORPHOGENESIS	VENTRICULAR_CARDIAC_MUSCLE_TISSUE...(7040)	41	47	0.872	Up	1.26913	0.123834	0.344473
M_8W - F_8W	05301	GOBP	GOBP_REGULATION_OF_FIBROBLAST_APOPTOTIC_PROCESS	REGULATION_OF_FIBROBLAST_APOPTOTIC_PROCESS	16	20	0.8	Down	-1.34024	0.123901	0.344473
M_8W - F_8W	05452	GOBP	GOBP_REGULATION_OF_LAMELLIPODIUM_ASSEMBLY	REGULATION_OF_LAMELLIPODIUM_ASSEMBLY	34	41	0.829	Down	-1.29153	0.123904	0.344473
M_8W - F_8W	04084	GOBP	GOBP_POSITIVE_REGULATION_OF_INTRACELLULAR_PROTEIN_TRANSPORT	POSITIVE_REGULATION_OF_INTRACELLULAR...(4084)	146	157	0.93	Up	1.17485	0.123924	0.344473
M_8W - F_8W	04409	GOBP	GOBP_POSITIVE_REGULATION_OF_SMOOTH_MUSCLE_CONTRACTION	POSITIVE_REGULATION_OF_SMOOTH_MUSCLE...(4409)	21	30	0.7	Down	-1.32186	0.123956	0.344493
M_8W - F_8W	08761	GOMF	GOMF_INTERLEUKIN_17_RECEPTOR_ACTIVITY	INTERLEUKIN_17_RECEPTOR_ACTIVITY	7	8	0.875	Up	1.38419	0.124006	0.431985
M_8W - F_8W	08846	GOMF	GOMF_LIPOPROTEIN_PARTICLE_RECEPTOR_ACTIVITY	LIPOPROTEIN_PARTICLE_RECEPTOR_ACTIVITY	15	18	0.833	Down	-1.34707	0.124189	0.431985
M_8W - F_8W	00429	GOBP	GOBP_CANONICAL_NF_KAPPAB_SIGNAL_TRANSDUCTION	CANONICAL_NF_KAPPAB_SIGNAL_TRANSDUCTION	268	300	0.893	Down	-1.15988	0.124207	0.344982
M_8W - F_8W	07345	GOCC	GOCC_CYTOPLASMIC_DYNEIN_COMPLEX	CYTOPLASMIC_DYNEIN_COMPLEX	20	23	0.87	Up	1.32144	0.124248	0.334222
M_8W - F_8W	02355	GOBP	GOBP_MIDBRAIN_DEVELOPMENT	MIDBRAIN_DEVELOPMENT	76	91	0.835	Up	1.22672	0.124302	0.345179
M_8W - F_8W	08771	GOMF	GOMF_INTRAMOLECULAR_OXIDOREDUCTASE_ACTIVITY	INTRAMOLECULAR_OXIDOREDUCTASE_ACTIVITY	44	52	0.846	Down	-1.2698	0.124317	0.431985
M_8W - F_8W	05090	GOBP	GOBP_REGULATION_OF_CELL_FATE_SPECIFICATION	REGULATION_OF_CELL_FATE_SPECIFICATION	25	26	0.962	Up	1.31488	0.124397	0.345303
M_8W - F_8W	04580	GOBP	GOBP_PRESYNAPSE_ORGANIZATION	PRESYNAPSE_ORGANIZATION	35	52	0.673	Up	1.28585	0.124448	0.345308
M_8W - F_8W	06961	GOBP	GOBP_TYPE_B_PANCREATIC_CELL_PROLIFERATION	TYPE_B_PANCREATIC_CELL_PROLIFERATION	26	29	0.897	Up	1.31354	0.124525	0.345444
M_8W - F_8W	06564	GOBP	GOBP_SKELETAL_MUSCLE_SATELLITE_CELL_PROLIFERATION	SKELETAL_MUSCLE_SATELLITE_CELL...(6564)	15	17	0.882	Down	-1.34576	0.124582	0.345444
M_8W - F_8W	03266	GOBP	GOBP_NEURAL_CREST_FORMATION	NEURAL_CREST_FORMATION	13	15	0.867	Up	1.35696	0.124618	0.345444
M_8W - F_8W	01327	GOBP	GOBP_ESTABLISHMENT_OF_EPITHELIAL_CELL_POLARITY	ESTABLISHMENT_OF_EPITHELIAL_CELL_POLARITY	32	36	0.889	Up	1.29435	0.12463	0.345444
M_8W - F_8W	03994	GOBP	GOBP_POSITIVE_REGULATION_OF_FIBROBLAST_APOPTOTIC_PROCESS	POSITIVE_REGULATION_OF_FIBROBLAST...(3994)	8	10	0.8	Down	-1.38227	0.124655	0.345444
M_8W - F_8W	02187	GOBP	GOBP_MAMMARY_GLAND_DEVELOPMENT	MAMMARY_GLAND_DEVELOPMENT	115	133	0.865	Up	1.19457	0.124972	0.346076
M_8W - F_8W	08877	GOMF	GOMF_MAP_KINASE_ACTIVITY	MAP_KINASE_ACTIVITY	15	16	0.938	Up	1.33866	0.124975	0.433784
M_8W - F_8W	01014	GOBP	GOBP_DESMOSOME_ORGANIZATION	DESMOSOME_ORGANIZATION	9	10	0.9	Up	1.36499	0.124975	0.346076
M_8W - F_8W	02829	GOBP	GOBP_NEGATIVE_REGULATION_OF_G0_TO_G1_TRANSITION	NEGATIVE_REGULATION_OF_G0_TO_G1...(2829)	7	8	0.875	Up	1.3816	0.125025	0.346148
M_8W - F_8W	02465	GOBP	GOBP_MONOCYTE_ACTIVATION	MONOCYTE_ACTIVATION	9	12	0.75	Up	1.36343	0.125177	0.346429
M_8W - F_8W	09954	HuBMAP.ASCTplusB	HuBMAP.ASCTplusB_Exc L6 FEZF2 POGK - Brain	Exc L6 FEZF2 POGK - Brain	95	103	0.922	Down	-1.21926	0.125184	0.177646
M_8W - F_8W	04730	GOBP	GOBP_PROTEIN_LOCALIZATION_TO_PERINUCLEAR_REGION_OF_CYTOPLASM	PROTEIN_LOCALIZATION_TO_PERINUCLEAR...(4730)	7	9	0.778	Up	1.3815	0.125229	0.346505
M_8W - F_8W	00319	GOBP	GOBP_BASIC_AMINO_ACID_TRANSPORT	BASIC_AMINO_ACID_TRANSPORT	19	22	0.864	Down	-1.33309	0.125387	0.346802
M_8W - F_8W	09978	HuBMAP.ASCTplusB	HuBMAP.ASCTplusB_goblet - Small Intestine	goblet - Small Intestine	71	102	0.696	Up	1.23333	0.125556	0.177983
M_8W - F_8W	02012	GOBP	GOBP_LENS_FIBER_CELL_DIFFERENTIATION	LENS_FIBER_CELL_DIFFERENTIATION	31	37	0.838	Up	1.29744	0.125791	0.347629
M_8W - F_8W	02516	GOBP	GOBP_MULTICELLULAR_ORGANISMAL_LEVEL_HOMEOSTASIS	MULTICELLULAR_ORGANISMAL_LEVEL...(2516)	707	815	0.867	Down	-1.10895	0.125811	0.347629
M_8W - F_8W	07717	GOCC	GOCC_NUCLEAR_SPECK	NUCLEAR_SPECK	379	417	0.909	Down	-1.14054	0.125832	0.337991
M_8W - F_8W	09342	GOMF	GOMF_PROTEIN_TYROSINE_THREONINE_PHOSPHATASE_ACTIVITY	PROTEIN_TYROSINE_THREONINE_PHOSPHATASE_ACTIVITY	9	10	0.9	Up	1.36108	0.125986	0.435351
M_8W - F_8W	09247	GOMF	GOMF_POLYOL_TRANSMEMBRANE_TRANSPORTER_ACTIVITY	POLYOL_TRANSMEMBRANE_TRANSPORTER_ACTIVITY	9	13	0.692	Up	1.3615	0.125986	0.435351
M_8W - F_8W	05841	GOBP	GOBP_REGULATION_OF_RECEPTOR_LOCALIZATION_TO_SYNAPSE	REGULATION_OF_RECEPTOR_LOCALIZATION_TO_SYNAPSE	19	21	0.905	Up	1.32503	0.126189	0.348535
M_8W - F_8W	02533	GOBP	GOBP_MUSCLE_CONTRACTION	MUSCLE_CONTRACTION	292	351	0.832	Up	1.13916	0.126347	0.3489
M_8W - F_8W	02526	GOBP	GOBP_MUSCLE_CELL_APOPTOTIC_PROCESS	MUSCLE_CELL_APOPTOTIC_PROCESS	64	92	0.696	Up	1.23988	0.126437	0.349034
M_8W - F_8W	06508	GOBP	GOBP_SENSORY_PERCEPTION_OF_TEMPERATURE_STIMULUS	SENSORY_PERCEPTION_OF_TEMPERATURE_STIMULUS	21	27	0.778	Up	1.32205	0.126468	0.349034
M_8W - F_8W	06325	GOBP	GOBP_RESPONSE_TO_SODIUM_PHOSPHATE	RESPONSE_TO_SODIUM_PHOSPHATE	7	8	0.875	Down	-1.36721	0.126495	0.349034
M_8W - F_8W	06529	GOBP	GOBP_SERTOLI_CELL_DIFFERENTIATION	SERTOLI_CELL_DIFFERENTIATION	18	22	0.818	Up	1.33317	0.126551	0.349034
M_8W - F_8W	01131	GOBP	GOBP_DORSAL_AORTA_DEVELOPMENT	DORSAL_AORTA_DEVELOPMENT	9	10	0.9	Up	1.35931	0.126593	0.349034
M_8W - F_8W	04481	GOBP	GOBP_POSITIVE_REGULATION_OF_TRANSCRIPTION_BY_RNA_POLYMERASE_III	POSITIVE_REGULATION_OF_TRANSCRIPTION_BY...(4481)	20	18	1.111	Down	-1.32421	0.127003	0.349945
M_8W - F_8W	00624	GOBP	GOBP_CELLULAR_RESPONSE_TO_ACIDIC_PH	CELLULAR_RESPONSE_TO_ACIDIC_PH	11	17	0.647	Up	1.35418	0.127081	0.350091
M_8W - F_8W	08626	GOMF	GOMF_GLYCOLIPID_BINDING	GLYCOLIPID_BINDING	24	29	0.828	Down	-1.31304	0.12714	0.437395
M_8W - F_8W	01739	GOBP	GOBP_HOMEOSTATIC_PROCESS	HOMEOSTATIC_PROCESS	1432	1734	0.826	Down	-1.08409	0.127411	0.350862
M_8W - F_8W	05976	GOBP	GOBP_REGULATION_OF_SYSTEMIC_ARTERIAL_BLOOD_PRESSURE_BY_ENDOTHELIN	REGULATION_OF_SYSTEMIC_ARTERIAL_BLOOD...(5976)	5	6	0.833	Up	1.36945	0.127613	0.35125
M_8W - F_8W	07085	GOBP	GOBP_VIRION_ASSEMBLY	VIRION_ASSEMBLY	34	35	0.971	Up	1.28928	0.127628	0.35125
M_8W - F_8W	08718	GOMF	GOMF_HYDROLASE_ACTIVITY_ACTING_ON_ESTER_BONDS	HYDROLASE_ACTIVITY_ACTING_ON_ESTER_BONDS	654	759	0.862	Up	1.10026	0.127706	0.438584
M_8W - F_8W	04361	GOBP	GOBP_POSITIVE_REGULATION_OF_RECEPTOR_CATABOLIC_PROCESS	POSITIVE_REGULATION_OF_RECEPTOR...(4361)	6	7	0.857	Down	-1.35829	0.127752	0.351397
M_8W - F_8W	06171	GOBP	GOBP_RESPONSE_TO_CALCIUM_ION	RESPONSE_TO_CALCIUM_ION	119	145	0.821	Up	1.19277	0.127915	0.35155
M_8W - F_8W	02795	GOBP	GOBP_NEGATIVE_REGULATION_OF_ENDOTHELIAL_CELL_PROLIFERATION	NEGATIVE_REGULATION_OF_ENDOTHELIAL_CELL...(2795)	35	78	0.449	Up	1.28165	0.128022	0.351775
M_8W - F_8W	01489	GOBP	GOBP_G_PROTEIN_COUPLED_ACETYLCHOLINE_RECEPTOR_SIGNALING_PATHWAY	G_PROTEIN_COUPLED_ACETYLCHOLINE_RECEPTOR...(1489)	16	21	0.762	Up	1.32301	0.128147	0.351856
M_8W - F_8W	01335	GOBP	GOBP_ESTABLISHMENT_OF_ORGANELLE_LOCALIZATION	ESTABLISHMENT_OF_ORGANELLE_LOCALIZATION	433	473	0.915	Down	-1.12989	0.12818	0.35186
M_8W - F_8W	09311	GOMF	GOMF_PROTEIN_LIPID_COMPLEX_BINDING	PROTEIN_LIPID_COMPLEX_BINDING	24	31	0.774	Up	1.30041	0.128253	0.439466
M_8W - F_8W	04509	GOBP	GOBP_POSITIVE_REGULATION_OF_TYPE_I_INTERFERON_MEDIATED_SIGNALING_PATHWAY	POSITIVE_REGULATION_OF_TYPE_I_INTERFERON...(4509)	19	20	0.95	Down	-1.3275	0.128289	0.352086
M_8W - F_8W	08252	GOMF	GOMF_BETA_N_ACETYLHEXOSAMINIDASE_ACTIVITY	BETA_N_ACETYLHEXOSAMINIDASE_ACTIVITY	5	5	1	Down	-1.35235	0.128307	0.439466
M_8W - F_8W	06617	GOBP	GOBP_SOMITE_DEVELOPMENT	SOMITE_DEVELOPMENT	72	85	0.847	Up	1.22828	0.128368	0.352086
M_8W - F_8W	03183	GOBP	GOBP_NEGATIVE_REGULATION_OF_T_CELL_RECEPTOR_SIGNALING_PATHWAY	NEGATIVE_REGULATION_OF_T_CELL_RECEPTOR...(3183)	22	25	0.88	Down	-1.31191	0.128399	0.352086
M_8W - F_8W	02547	GOBP	GOBP_MYELOID_CELL_APOPTOTIC_PROCESS	MYELOID_CELL_APOPTOTIC_PROCESS	30	40	0.75	Down	-1.29828	0.128405	0.352086
M_8W - F_8W	03852	GOBP	GOBP_POSITIVE_REGULATION_OF_CELL_MORPHOGENESIS	POSITIVE_REGULATION_OF_CELL...(3852)	33	36	0.917	Down	-1.28808	0.128669	0.352298
M_8W - F_8W	09674	GOMF	GOMF_VASCULAR_ENDOTHELIAL_GROWTH_FACTOR_RECEPTOR_BINDING	VASCULAR_ENDOTHELIAL_GROWTH_FACTOR...(1601)	13	13	1	Up	1.34575	0.128691	0.439811
M_8W - F_8W	02845	GOBP	GOBP_NEGATIVE_REGULATION_OF_GRANULOCYTE_DIFFERENTIATION	NEGATIVE_REGULATION_OF_GRANULOCYTE...(2845)	8	8	1	Up	1.36748	0.128751	0.352382
M_8W - F_8W	01769	GOBP	GOBP_I_KAPPAB_PHOSPHORYLATION	I_KAPPAB_PHOSPHORYLATION	16	17	0.941	Down	-1.33363	0.128982	0.352612
M_8W - F_8W	04221	GOBP	GOBP_POSITIVE_REGULATION_OF_NATURAL_KILLER_CELL_PROLIFERATION	POSITIVE_REGULATION_OF_NATURAL_KILLER...(4221)	8	10	0.8	Down	-1.37409	0.128994	0.352612
M_8W - F_8W	06846	GOBP	GOBP_TISSUE_REGENERATION	TISSUE_REGENERATION	58	75	0.773	Up	1.23981	0.128998	0.352612
M_8W - F_8W	04829	GOBP	GOBP_PURINE_NUCLEOSIDE_DIPHOSPHATE_METABOLIC_PROCESS	PURINE_NUCLEOSIDE_DIPHOSPHATE_METABOLIC_PROCESS	17	20	0.85	Up	1.32619	0.128999	0.352612
M_8W - F_8W	01907	GOBP	GOBP_INTRACELLULAR_TRANSPORT	INTRACELLULAR_TRANSPORT	1441	1602	0.9	Up	1.06721	0.129013	0.352612
M_8W - F_8W	03550	GOBP	GOBP_PENETRATION_OF_ZONA_PELLUCIDA	PENETRATION_OF_ZONA_PELLUCIDA	5	9	0.556	Up	1.36575	0.129019	0.352612
M_8W - F_8W	05686	GOBP	GOBP_REGULATION_OF_ODONTOGENESIS_OF_DENTIN_CONTAINING_TOOTH	REGULATION_OF_ODONTOGENESIS_OF_DENTIN...(5686)	11	12	0.917	Down	-1.3608	0.129039	0.352612
M_8W - F_8W	07453	GOCC	GOCC_F_ACTIN_CAPPING_PROTEIN_COMPLEX	F_ACTIN_CAPPING_PROTEIN_COMPLEX	7	8	0.875	Down	-1.36431	0.129241	0.343492
M_8W - F_8W	07172	GOCC	GOCC_ATG1_ULK1_KINASE_COMPLEX	ATG1_ULK1_KINASE_COMPLEX	6	6	1	Up	1.36834	0.129426	0.343492
M_8W - F_8W	09865	HuBMAP.ASCTplusB	HuBMAP.ASCTplusB_Distal Convoluted Tubule Cell Type 1 - Kidney	Distal Convoluted Tubule Cell Type 1 - Kidney	45	102	0.441	Up	1.25582	0.129555	0.182868
M_8W - F_8W	01600	GOBP	GOBP_GLYCEROPHOSPHOLIPID_METABOLIC_PROCESS	GLYCEROPHOSPHOLIPID_METABOLIC_PROCESS	268	298	0.899	Up	1.14131	0.129643	0.353637
M_8W - F_8W	00610	GOBP	GOBP_CELLULAR_KETONE_METABOLIC_PROCESS	CELLULAR_KETONE_METABOLIC_PROCESS	175	226	0.774	Up	1.16809	0.129724	0.353717
M_8W - F_8W	07621	GOCC	GOCC_MICROTUBULE_ORGANIZING_CENTER_ATTACHMENT_SITE	MICROTUBULE_ORGANIZING_CENTER_ATTACHMENT_SITE	9	11	0.818	Up	1.35326	0.129828	0.343728
M_8W - F_8W	02680	GOBP	GOBP_NEGATIVE_REGULATION_OF_CARDIAC_MUSCLE_CELL_DIFFERENTIATION	NEGATIVE_REGULATION_OF_CARDIAC_MUSCLE...(2680)	8	11	0.727	Up	1.36541	0.129968	0.354057
M_8W - F_8W	06414	GOBP	GOBP_RIBOSOMAL_SMALL_SUBUNIT_ASSEMBLY	RIBOSOMAL_SMALL_SUBUNIT_ASSEMBLY	15	19	0.789	Down	-1.33776	0.130084	0.354119
M_8W - F_8W	07077	GOBP	GOBP_VIRAL_LIFE_CYCLE	VIRAL_LIFE_CYCLE	276	322	0.857	Down	-1.15597	0.130101	0.354119
M_8W - F_8W	00392	GOBP	GOBP_BUNDLE_OF_HIS_CELL_TO_PURKINJE_MYOCYTE_COMMUNICATION	BUNDLE_OF_HIS_CELL_TO_PURKINJE_MYOCYTE...(0392)	14	15	0.933	Up	1.33438	0.130197	0.354245
M_8W - F_8W	03613	GOBP	GOBP_PHARYNGEAL_SYSTEM_DEVELOPMENT	PHARYNGEAL_SYSTEM_DEVELOPMENT	26	30	0.867	Up	1.30695	0.130224	0.354245
M_8W - F_8W	08514	GOMF	GOMF_ENZYME_ACTIVATOR_ACTIVITY	ENZYME_ACTIVATOR_ACTIVITY	505	588	0.859	Down	-1.12282	0.130456	0.444374
M_8W - F_8W	01411	GOBP	GOBP_FATTY_ACID_BETA_OXIDATION	FATTY_ACID_BETA_OXIDATION	73	76	0.961	Up	1.22433	0.130481	0.354806
M_8W - F_8W	01138	GOBP	GOBP_DOSAGE_COMPENSATION	DOSAGE_COMPENSATION	31	33	0.939	Down	-1.29114	0.130509	0.354813
M_8W - F_8W	07211	GOCC	GOCC_BRISC_COMPLEX	BRISC_COMPLEX	6	6	1	Down	-1.35422	0.1307	0.344555
M_8W - F_8W	08182	GOMF	GOMF_AMINOACYLASE_ACTIVITY	AMINOACYLASE_ACTIVITY	6	6	1	Down	-1.3536	0.1307	0.444374
M_8W - F_8W	07766	GOCC	GOCC_PHAGOLYSOSOME	PHAGOLYSOSOME	6	6	1	Down	-1.35358	0.1307	0.344555
M_8W - F_8W	06586	GOBP	GOBP_SMOOTH_MUSCLE_CELL_PROLIFERATION	SMOOTH_MUSCLE_CELL_PROLIFERATION	128	175	0.731	Down	-1.18988	0.130734	0.355147
M_8W - F_8W	08644	GOMF	GOMF_GUANYL_NUCLEOTIDE_EXCHANGE_FACTOR_ACTIVITY	GUANYL_NUCLEOTIDE_EXCHANGE_FACTOR_ACTIVITY	213	226	0.942	Up	1.15237	0.13074	0.444374
M_8W - F_8W	03512	GOBP	GOBP_OTIC_VESICLE_MORPHOGENESIS	OTIC_VESICLE_MORPHOGENESIS	8	10	0.8	Down	-1.37046	0.130769	0.355172
M_8W - F_8W	07295	GOCC	GOCC_CLATHRIN_COMPLEX	CLATHRIN_COMPLEX	5	6	0.833	Down	-1.35004	0.130893	0.344573
M_8W - F_8W	03699	GOBP	GOBP_PLATELET_DERIVED_GROWTH_FACTOR_RECEPTOR_SIGNALING_PATHWAY	PLATELET_DERIVED_GROWTH_FACTOR_RECEPTOR...(3699)	53	58	0.914	Up	1.24347	0.13091	0.355357
M_8W - F_8W	01032	GOBP	GOBP_DETECTION_OF_STIMULUS	DETECTION_OF_STIMULUS	157	676	0.232	Up	1.1727	0.130914	0.355357
M_8W - F_8W	06547	GOBP	GOBP_SINGLE_STRANDED_VIRAL_RNA_REPLICATION_VIA_DOUBLE_STRANDED_DNA_INTERMEDIATE	SINGLE_STRANDED_VIRAL_RNA_REPLICATION...(6547)	10	20	0.5	Down	-1.35701	0.130978	0.35546
M_8W - F_8W	01260	GOBP	GOBP_ENTERIC_NERVOUS_SYSTEM_DEVELOPMENT	ENTERIC_NERVOUS_SYSTEM_DEVELOPMENT	10	12	0.833	Up	1.35421	0.131171	0.355844
M_8W - F_8W	02618	GOBP	GOBP_NEGATIVE_REGULATION_OF_ACUTE_INFLAMMATORY_RESPONSE	NEGATIVE_REGULATION_OF_ACUTE...(2618)	8	13	0.615	Down	-1.36857	0.131361	0.356151
M_8W - F_8W	09914	HuBMAP.ASCTplusB	HuBMAP.ASCTplusB_Epithelial Cell Of amnion - Placenta	Epithelial Cell Of amnion - Placenta	50	102	0.49	Down	-1.25737	0.131445	0.185339
M_8W - F_8W	01036	GOBP	GOBP_DETECTION_OF_TEMPERATURE_STIMULUS_INVOLVED_IN_SENSORY_PERCEPTION_OF_PAIN	DETECTION_OF_TEMPERATURE_STIMULUS...(1036)	13	17	0.765	Up	1.33931	0.131541	0.356446
M_8W - F_8W	05006	GOBP	GOBP_REGULATION_OF_BILE_ACID_METABOLIC_PROCESS	REGULATION_OF_BILE_ACID_METABOLIC_PROCESS	11	15	0.733	Up	1.34698	0.131547	0.356446
M_8W - F_8W	07207	GOCC	GOCC_BOX_C_D_RNP_COMPLEX	BOX_C_D_RNP_COMPLEX	6	6	1	Down	-1.35285	0.131682	0.345666
M_8W - F_8W	03931	GOBP	GOBP_POSITIVE_REGULATION_OF_DNA_DEMETHYLATION	POSITIVE_REGULATION_OF_DNA_DEMETHYLATION	8	9	0.889	Down	-1.36754	0.131755	0.356882
M_8W - F_8W	04382	GOBP	GOBP_POSITIVE_REGULATION_OF_RIG_I_SIGNALING_PATHWAY	POSITIVE_REGULATION_OF_RIG_I_SIGNALING_PATHWAY	9	10	0.9	Up	1.35001	0.13185	0.356907
M_8W - F_8W	04900	GOBP	GOBP_REACTIVE_OXYGEN_SPECIES_METABOLIC_PROCESS	REACTIVE_OXYGEN_SPECIES_METABOLIC_PROCESS	189	235	0.804	Down	-1.16551	0.131872	0.356907
M_8W - F_8W	02001	GOBP	GOBP_LATE_ENDOSOME_TO_VACUOLE_TRANSPORT_VIA_MULTIVESICULAR_BODY_SORTING_PATHWAY	LATE_ENDOSOME_TO_VACUOLE_TRANSPORT_VIA...(2001)	26	27	0.963	Up	1.30411	0.131912	0.356907
M_8W - F_8W	03065	GOBP	GOBP_NEGATIVE_REGULATION_OF_POTASSIUM_ION_TRANSMEMBRANE_TRANSPORT	NEGATIVE_REGULATION_OF_POTASSIUM_ION...(3065)	20	30	0.667	Up	1.30924	0.131923	0.356907
M_8W - F_8W	04686	GOBP	GOBP_PROTEIN_KINASE_C_SIGNALING	PROTEIN_KINASE_C_SIGNALING	30	35	0.857	Up	1.29121	0.132127	0.357296
M_8W - F_8W	03105	GOBP	GOBP_NEGATIVE_REGULATION_OF_RECEPTOR_BINDING	NEGATIVE_REGULATION_OF_RECEPTOR_BINDING	8	12	0.667	Up	1.36173	0.132198	0.357303
M_8W - F_8W	02757	GOBP	GOBP_NEGATIVE_REGULATION_OF_CYTOKINE_PRODUCTION_INVOLVED_IN_INFLAMMATORY_RESPONSE	NEGATIVE_REGULATION_OF_CYTOKINE...(2757)	22	41	0.537	Down	-1.3033	0.132284	0.357467
M_8W - F_8W	06286	GOBP	GOBP_RESPONSE_TO_MUSCLE_STRETCH	RESPONSE_TO_MUSCLE_STRETCH	25	25	1	Up	1.29578	0.132788	0.358478
M_8W - F_8W	06480	GOBP	GOBP_SECONDARY_PALATE_DEVELOPMENT	SECONDARY_PALATE_DEVELOPMENT	24	26	0.923	Up	1.29289	0.132834	0.358532
M_8W - F_8W	03680	GOBP	GOBP_PLANAR_CELL_POLARITY_PATHWAY_INVOLVED_IN_NEURAL_TUBE_CLOSURE	PLANAR_CELL_POLARITY_PATHWAY_INVOLVED_IN...(3680)	11	11	1	Up	1.34516	0.132968	0.358798
M_8W - F_8W	00867	GOBP	GOBP_COLLAGEN_ACTIVATED_TYROSINE_KINASE_RECEPTOR_SIGNALING_PATHWAY	COLLAGEN_ACTIVATED_TYROSINE_KINASE...(0867)	10	10	1	Up	1.35023	0.132984	0.358798
M_8W - F_8W	06852	GOBP	GOBP_TOLL_LIKE_RECEPTOR_4_SIGNALING_PATHWAY	TOLL_LIKE_RECEPTOR_4_SIGNALING_PATHWAY	53	57	0.93	Down	-1.24909	0.13313	0.359052
M_8W - F_8W	00134	GOBP	GOBP_AMINO_SUGAR_BIOSYNTHETIC_PROCESS	AMINO_SUGAR_BIOSYNTHETIC_PROCESS	11	11	1	Down	-1.35249	0.133176	0.359106
M_8W - F_8W	07692	GOCC	GOCC_NMDA_SELECTIVE_GLUTAMATE_RECEPTOR_COMPLEX	NMDA_SELECTIVE_GLUTAMATE_RECEPTOR_COMPLEX	5	9	0.556	Up	1.36089	0.13324	0.348763
M_8W - F_8W	08554	GOMF	GOMF_FIBROBLAST_GROWTH_FACTOR_RECEPTOR_ACTIVITY	FIBROBLAST_GROWTH_FACTOR_RECEPTOR_ACTIVITY	5	5	1	Up	1.36137	0.13324	0.449077
M_8W - F_8W	02661	GOBP	GOBP_NEGATIVE_REGULATION_OF_BLOOD_PRESSURE	NEGATIVE_REGULATION_OF_BLOOD_PRESSURE	36	48	0.75	Up	1.26824	0.133305	0.35928
M_8W - F_8W	06158	GOBP	GOBP_RESPONSE_TO_AMYLOID_BETA	RESPONSE_TO_AMYLOID_BETA	44	56	0.786	Down	-1.25807	0.133547	0.359504
M_8W - F_8W	00129	GOBP	GOBP_AMINO_ACID_METABOLIC_PROCESS	AMINO_ACID_METABOLIC_PROCESS	233	292	0.798	Down	-1.15855	0.133587	0.359516
M_8W - F_8W	02909	GOBP	GOBP_NEGATIVE_REGULATION_OF_LEUKOCYTE_CHEMOTAXIS	NEGATIVE_REGULATION_OF_LEUKOCYTE...(2909)	17	23	0.739	Down	-1.31925	0.133799	0.360016
M_8W - F_8W	03329	GOBP	GOBP_NEUROTROPHIN_TRK_RECEPTOR_SIGNALING_PATHWAY	NEUROTROPHIN_TRK_RECEPTOR_SIGNALING_PATHWAY	23	25	0.92	Up	1.29541	0.133958	0.360096
M_8W - F_8W	09183	GOMF	GOMF_PHOSPHATIDYLINOSITOL_3_5_BISPHOSPHATE_3_PHOSPHATASE_ACTIVITY	PHOSPHATIDYLINOSITOL_3_5_BISPHOSPHATE_3...(1110)	10	11	0.909	Up	1.34868	0.134193	0.451179
M_8W - F_8W	00723	GOBP	GOBP_CELLULAR_RESPONSE_TO_REACTIVE_OXYGEN_SPECIES	CELLULAR_RESPONSE_TO_REACTIVE_OXYGEN_SPECIES	134	154	0.87	Down	-1.18537	0.134449	0.361135
M_8W - F_8W	09351	GOMF	GOMF_PURINE_RIBONUCLEOTIDE_TRANSMEMBRANE_TRANSPORTER_ACTIVITY	PURINE_RIBONUCLEOTIDE_TRANSMEMBRANE...(1278)	16	22	0.727	Up	1.3137	0.134493	0.4517
M_8W - F_8W	04162	GOBP	GOBP_POSITIVE_REGULATION_OF_METAPHASE_ANAPHASE_TRANSITION_OF_CELL_CYCLE	POSITIVE_REGULATION_OF_METAPHASE...(4162)	13	15	0.867	Down	-1.33755	0.134551	0.361339
M_8W - F_8W	07620	GOCC	GOCC_MICROTUBULE_ORGANIZING_CENTER	MICROTUBULE_ORGANIZING_CENTER	780	848	0.92	Down	-1.10158	0.13463	0.351408
M_8W - F_8W	08454	GOMF	GOMF_DICARBOXYLIC_ACID_TRANSMEMBRANE_TRANSPORTER_ACTIVITY	DICARBOXYLIC_ACID_TRANSMEMBRANE...(0381)	24	31	0.774	Down	-1.29973	0.134641	0.451709
M_8W - F_8W	01370	GOBP	GOBP_EXECUTION_PHASE_OF_APOPTOSIS	EXECUTION_PHASE_OF_APOPTOSIS	66	76	0.868	Down	-1.23179	0.134732	0.361684
M_8W - F_8W	06190	GOBP	GOBP_RESPONSE_TO_DSRNA	RESPONSE_TO_DSRNA	39	57	0.684	Down	-1.27182	0.134795	0.361784
M_8W - F_8W	05474	GOBP	GOBP_REGULATION_OF_LIPID_TRANSPORT	REGULATION_OF_LIPID_TRANSPORT	109	153	0.712	Up	1.19303	0.134841	0.361838
M_8W - F_8W	06289	GOBP	GOBP_RESPONSE_TO_NITRIC_OXIDE	RESPONSE_TO_NITRIC_OXIDE	17	20	0.85	Up	1.31566	0.134985	0.362088
M_8W - F_8W	02900	GOBP	GOBP_NEGATIVE_REGULATION_OF_JUN_KINASE_ACTIVITY	NEGATIVE_REGULATION_OF_JUN_KINASE_ACTIVITY	11	14	0.786	Up	1.34084	0.134998	0.362088
M_8W - F_8W	06162	GOBP	GOBP_RESPONSE_TO_ATP	RESPONSE_TO_ATP	29	33	0.879	Up	1.29276	0.135568	0.36336
M_8W - F_8W	07242	GOCC	GOCC_CELL_CELL_CONTACT_ZONE	CELL_CELL_CONTACT_ZONE	67	72	0.931	Up	1.22399	0.135572	0.352868
M_8W - F_8W	05167	GOBP	GOBP_REGULATION_OF_CYCLASE_ACTIVITY	REGULATION_OF_CYCLASE_ACTIVITY	34	55	0.618	Up	1.27748	0.135618	0.36336
M_8W - F_8W	08399	GOMF	GOMF_CUPROUS_ION_BINDING	CUPROUS_ION_BINDING	6	9	0.667	Up	1.35786	0.135735	0.454887
M_8W - F_8W	02139	GOBP	GOBP_MACROPHAGE_ACTIVATION_INVOLVED_IN_IMMUNE_RESPONSE	MACROPHAGE_ACTIVATION_INVOLVED_IN_IMMUNE_RESPONSE	16	19	0.842	Down	-1.3206	0.135822	0.363765
M_8W - F_8W	00346	GOBP	GOBP_BLASTODERM_SEGMENTATION	BLASTODERM_SEGMENTATION	18	25	0.72	Up	1.31625	0.135856	0.363787
M_8W - F_8W	04761	GOBP	GOBP_PROTEIN_POLYMERIZATION	PROTEIN_POLYMERIZATION	263	287	0.916	Down	-1.15107	0.136122	0.364237
M_8W - F_8W	06679	GOBP	GOBP_STEROL_METABOLIC_PROCESS	STEROL_METABOLIC_PROCESS	127	155	0.819	Up	1.17963	0.13615	0.364237
M_8W - F_8W	07273	GOCC	GOCC_CHYLOMICRON	CHYLOMICRON	6	12	0.5	Down	-1.34731	0.136203	0.354012
M_8W - F_8W	06859	GOBP	GOBP_TONGUE_MORPHOGENESIS	TONGUE_MORPHOGENESIS	10	10	1	Up	1.3458	0.136208	0.364237
M_8W - F_8W	06357	GOBP	GOBP_RESPONSE_TO_WATER	RESPONSE_TO_WATER	10	13	0.769	Up	1.34638	0.136208	0.364237
M_8W - F_8W	09186	GOMF	GOMF_PHOSPHATIDYLINOSITOL_3_5_BISPHOSPHATE_PHOSPHATASE_ACTIVITY	PHOSPHATIDYLINOSITOL_3_5_BISPHOSPHATE...(1113)	14	15	0.933	Up	1.3243	0.136281	0.455245
M_8W - F_8W	04364	GOBP	GOBP_POSITIVE_REGULATION_OF_RECEPTOR_MEDIATED_ENDOCYTOSIS	POSITIVE_REGULATION_OF_RECEPTOR_MEDIATED...(4364)	47	54	0.87	Down	-1.25422	0.136457	0.364712
M_8W - F_8W	06836	GOBP	GOBP_THYMUS_DEVELOPMENT	THYMUS_DEVELOPMENT	41	49	0.837	Down	-1.26837	0.136587	0.364712
M_8W - F_8W	04903	GOBP	GOBP_RECEPTOR_DIFFUSION_TRAPPING	RECEPTOR_DIFFUSION_TRAPPING	6	10	0.6	Down	-1.34706	0.136596	0.364712
M_8W - F_8W	06407	GOBP	GOBP_RIBONUCLEOSIDE_MONOPHOSPHATE_METABOLIC_PROCESS	RIBONUCLEOSIDE_MONOPHOSPHATE_METABOLIC_PROCESS	55	60	0.917	Down	-1.2408	0.136751	0.365054
M_8W - F_8W	06595	GOBP	GOBP_SNORNA_LOCALIZATION	SNORNA_LOCALIZATION	6	6	1	Down	-1.34641	0.136792	0.365096
M_8W - F_8W	05278	GOBP	GOBP_REGULATION_OF_EXTRACELLULAR_MATRIX_ASSEMBLY	REGULATION_OF_EXTRACELLULAR_MATRIX_ASSEMBLY	16	21	0.762	Up	1.30926	0.137155	0.365921
M_8W - F_8W	01539	GOBP	GOBP_GLANDULAR_EPITHELIAL_CELL_DEVELOPMENT	GLANDULAR_EPITHELIAL_CELL_DEVELOPMENT	31	36	0.861	Up	1.27957	0.137611	0.366786
M_8W - F_8W	01332	GOBP	GOBP_ESTABLISHMENT_OF_MITOCHONDRION_LOCALIZATION	ESTABLISHMENT_OF_MITOCHONDRION...(1332)	28	30	0.933	Up	1.29478	0.1378	0.366949
M_8W - F_8W	02188	GOBP	GOBP_MAMMARY_GLAND_DUCT_MORPHOGENESIS	MAMMARY_GLAND_DUCT_MORPHOGENESIS	28	29	0.966	Up	1.29489	0.1378	0.366949
M_8W - F_8W	04329	GOBP	GOBP_POSITIVE_REGULATION_OF_PROTEIN_LOCALIZATION_TO_CELL_CORTEX	POSITIVE_REGULATION_OF_PROTEIN...(4329)	6	6	1	Up	1.35498	0.137973	0.367187
M_8W - F_8W	06146	GOBP	GOBP_RESPONSE_TO_ACETYLCHOLINE	RESPONSE_TO_ACETYLCHOLINE	28	37	0.757	Up	1.2932	0.138011	0.367217
M_8W - F_8W	04788	GOBP	GOBP_PROTEIN_TRIMERIZATION	PROTEIN_TRIMERIZATION	17	17	1	Up	1.30779	0.13808	0.367332
M_8W - F_8W	07524	GOCC	GOCC_HISTONE_DEACETYLASE_COMPLEX	HISTONE_DEACETYLASE_COMPLEX	80	82	0.976	Up	1.20383	0.13825	0.35786
M_8W - F_8W	03639	GOBP	GOBP_PHOSPHATIDYLINOSITOL_METABOLIC_PROCESS	PHOSPHATIDYLINOSITOL_METABOLIC_PROCESS	145	155	0.935	Up	1.16593	0.138252	0.367517
M_8W - F_8W	05938	GOBP	GOBP_REGULATION_OF_STEROID_HORMONE_SECRETION	REGULATION_OF_STEROID_HORMONE_SECRETION	13	22	0.591	Up	1.3242	0.138261	0.367517
M_8W - F_8W	06658	GOBP	GOBP_SPONTANEOUS_NEUROTRANSMITTER_SECRETION	SPONTANEOUS_NEUROTRANSMITTER_SECRETION	7	8	0.875	Up	1.36195	0.138283	0.367517
M_8W - F_8W	07998	GOCC	GOCC_TETRASPANIN_ENRICHED_MICRODOMAIN	TETRASPANIN_ENRICHED_MICRODOMAIN	10	10	1	Up	1.34373	0.138424	0.35786
M_8W - F_8W	07981	GOCC	GOCC_SWI_SNF_SUPERFAMILY_TYPE_COMPLEX	SWI_SNF_SUPERFAMILY_TYPE_COMPLEX	94	92	1.022	Down	-1.20513	0.138473	0.35786
M_8W - F_8W	07394	GOCC	GOCC_ELASTIC_FIBER	ELASTIC_FIBER	5	5	1	Down	-1.33808	0.138651	0.35786
M_8W - F_8W	05154	GOBP	GOBP_REGULATION_OF_CIRCADIAN_RHYTHM	REGULATION_OF_CIRCADIAN_RHYTHM	96	114	0.842	Up	1.18828	0.138712	0.368208
M_8W - F_8W	03510	GOBP	GOBP_OTIC_VESICLE_DEVELOPMENT	OTIC_VESICLE_DEVELOPMENT	12	15	0.8	Down	-1.33697	0.138742	0.368208
M_8W - F_8W	08476	GOMF	GOMF_DNA_EXONUCLEASE_ACTIVITY	DNA_EXONUCLEASE_ACTIVITY	23	25	0.92	Down	-1.29563	0.138793	0.460968
M_8W - F_8W	05891	GOBP	GOBP_REGULATION_OF_SARCOMERE_ORGANIZATION	REGULATION_OF_SARCOMERE_ORGANIZATION	8	9	0.889	Down	-1.35552	0.138856	0.368208
M_8W - F_8W	02701	GOBP	GOBP_NEGATIVE_REGULATION_OF_CELL_CYCLE_G1_S_PHASE_TRANSITION	NEGATIVE_REGULATION_OF_CELL_CYCLE_G1_S...(2701)	70	95	0.737	Down	-1.22149	0.138857	0.368208
M_8W - F_8W	01037	GOBP	GOBP_DETECTION_OF_TEMPERATURE_STIMULUS_INVOLVED_IN_THERMOCEPTION	DETECTION_OF_TEMPERATURE_STIMULUS...(1037)	5	5	1	Up	1.35468	0.138867	0.368208
M_8W - F_8W	09118	GOMF	GOMF_OXIDOREDUCTASE_ACTIVITY_ACTING_ON_THE_CH_NH_GROUP_OF_DONORS	OXIDOREDUCTASE_ACTIVITY_ACTING_ON_THE_CH...(1045)	22	28	0.786	Down	-1.29317	0.138889	0.460968
M_8W - F_8W	10012	HuBMAP.ASCTplusB	HuBMAP.ASCTplusB_Inh L1-3 VIP CBLN1 - Brain	Inh L1-3 VIP CBLN1 - Brain	40	103	0.388	Up	1.25728	0.138959	0.195102
M_8W - F_8W	00008	GOBP	GOBP_5_PHOSPHORIBOSE_1_DIPHOSPHATE_METABOLIC_PROCESS	5_PHOSPHORIBOSE_1_DIPHOSPHATE_METABOLIC_PROCESS	5	6	0.833	Down	-1.33689	0.139049	0.368424
M_8W - F_8W	09028	GOMF	GOMF_NON_MEMBRANE_SPANNING_PROTEIN_TYROSINE_PHOSPHATASE_ACTIVITY	NON_MEMBRANE_SPANNING_PROTEIN_TYROSINE...(0955)	12	12	1	Down	-1.33517	0.139134	0.460968
M_8W - F_8W	08918	GOMF	GOMF_MICROTUBULE_PLUS_END_BINDING	MICROTUBULE_PLUS_END_BINDING	20	21	0.952	Up	1.29993	0.139183	0.460968
M_8W - F_8W	08302	GOMF	GOMF_CALMODULIN_DEPENDENT_PROTEIN_PHOSPHATASE_ACTIVITY	CALMODULIN_DEPENDENT_PROTEIN_PHOSPHATASE_ACTIVITY	5	5	1	Up	1.35434	0.139469	0.460968
M_8W - F_8W	05556	GOBP	GOBP_REGULATION_OF_MITOCHONDRIAL_ATP_SYNTHESIS_COUPLED_ELECTRON_TRANSPORT	REGULATION_OF_MITOCHONDRIAL_ATP...(5556)	6	7	0.857	Down	-1.34306	0.139544	0.369594
M_8W - F_8W	08293	GOMF	GOMF_CALCIUM_INDUCED_CALCIUM_RELEASE_ACTIVITY	CALCIUM_INDUCED_CALCIUM_RELEASE_ACTIVITY	6	6	1	Down	-1.34291	0.139741	0.461107
M_8W - F_8W	09248	GOMF	GOMF_POLYPEPTIDE_N_ACETYLGALACTOSAMINYLTRANSFERASE_ACTIVITY	POLYPEPTIDE_N...(1175)	14	19	0.737	Down	-1.32277	0.139815	0.461107
M_8W - F_8W	00435	GOBP	GOBP_CARBOHYDRATE_DERIVATIVE_BIOSYNTHETIC_PROCESS	CARBOHYDRATE_DERIVATIVE_BIOSYNTHETIC_PROCESS	566	653	0.867	Down	-1.11081	0.139884	0.370352
M_8W - F_8W	06001	GOBP	GOBP_REGULATION_OF_TELOMERE_CAPPING	REGULATION_OF_TELOMERE_CAPPING	26	26	1	Down	-1.2961	0.140008	0.370352
M_8W - F_8W	07526	GOCC	GOCC_HISTONE_PRE_MRNA_3_END_PROCESSING_COMPLEX	HISTONE_PRE_MRNA_3_END_PROCESSING_COMPLEX	7	6	1.167	Down	-1.35112	0.140027	0.36061
M_8W - F_8W	03964	GOBP	GOBP_POSITIVE_REGULATION_OF_EPITHELIAL_CELL_PROLIFERATION_INVOLVED_IN_LUNG_MORPHOGENESIS	POSITIVE_REGULATION_OF_EPITHELIAL_CELL...(3964)	5	5	1	Down	-1.33614	0.140044	0.370352
M_8W - F_8W	02552	GOBP	GOBP_MYELOID_DENDRITIC_CELL_CHEMOTAXIS	MYELOID_DENDRITIC_CELL_CHEMOTAXIS	5	5	1	Down	-1.33609	0.140044	0.370352
M_8W - F_8W	09278	GOMF	GOMF_PROTEASE_BINDING	PROTEASE_BINDING	117	142	0.824	Up	1.18027	0.140089	0.461522
M_8W - F_8W	07202	GOCC	GOCC_BLEB	BLEB	10	9	1.111	Down	-1.34449	0.140107	0.36061
M_8W - F_8W	05475	GOBP	GOBP_REGULATION_OF_LIPOPHAGY	REGULATION_OF_LIPOPHAGY	5	5	1	Up	1.35364	0.140273	0.370747
M_8W - F_8W	09657	GOMF	GOMF_UBIQUITIN_MODIFICATION_DEPENDENT_HISTONE_BINDING	UBIQUITIN_MODIFICATION_DEPENDENT_HISTONE_BINDING	6	6	1	Down	-1.34256	0.14033	0.461827
M_8W - F_8W	02927	GOBP	GOBP_NEGATIVE_REGULATION_OF_LOW_DENSITY_LIPOPROTEIN_PARTICLE_CLEARANCE	NEGATIVE_REGULATION_OF_LOW_DENSITY...(2927)	5	15	0.333	Down	-1.33584	0.140442	0.371121
M_8W - F_8W	08069	GOCC	GOCC_X_CHROMOSOME	X_CHROMOSOME	11	13	0.846	Down	-1.34511	0.140465	0.361028
M_8W - F_8W	09260	GOMF	GOMF_POTASSIUM_PROTON_ANTIPORTER_ACTIVITY	POTASSIUM_PROTON_ANTIPORTER_ACTIVITY	10	14	0.714	Down	-1.34342	0.140504	0.461911
M_8W - F_8W	00434	GOBP	GOBP_CARBOHYDRATE_CATABOLIC_PROCESS	CARBOHYDRATE_CATABOLIC_PROCESS	141	163	0.865	Up	1.16534	0.14071	0.371619
M_8W - F_8W	01503	GOBP	GOBP_GABAERGIC_NEURON_DIFFERENTIATION	GABAERGIC_NEURON_DIFFERENTIATION	10	20	0.5	Up	1.33922	0.140842	0.371755
M_8W - F_8W	05874	GOBP	GOBP_REGULATION_OF_RESTING_MEMBRANE_POTENTIAL	REGULATION_OF_RESTING_MEMBRANE_POTENTIAL	10	10	1	Up	1.33928	0.140842	0.371755
M_8W - F_8W	08896	GOMF	GOMF_METALLODIPEPTIDASE_ACTIVITY	METALLODIPEPTIDASE_ACTIVITY	8	8	1	Up	1.3477	0.140916	0.462437
M_8W - F_8W	03567	GOBP	GOBP_PEPTIDYL_HISTIDINE_MODIFICATION	PEPTIDYL_HISTIDINE_MODIFICATION	8	8	1	Up	1.34638	0.141119	0.372203
M_8W - F_8W	04549	GOBP	GOBP_POST_EMBRYONIC_CAMERA_TYPE_EYE_DEVELOPMENT	POST_EMBRYONIC_CAMERA_TYPE_EYE...(4549)	8	8	1	Up	1.34658	0.141119	0.372203
M_8W - F_8W	03067	GOBP	GOBP_NEGATIVE_REGULATION_OF_PRODUCTION_OF_MOLECULAR_MEDIATOR_OF_IMMUNE_RESPONSE	NEGATIVE_REGULATION_OF_PRODUCTION_OF...(3067)	37	47	0.787	Down	-1.26953	0.141165	0.372218
M_8W - F_8W	01625	GOBP	GOBP_GLYOXYLATE_METABOLIC_PROCESS	GLYOXYLATE_METABOLIC_PROCESS	6	8	0.75	Up	1.35051	0.141229	0.372218
M_8W - F_8W	02285	GOBP	GOBP_MESENCHYMAL_EPITHELIAL_CELL_SIGNALING	MESENCHYMAL_EPITHELIAL_CELL_SIGNALING	6	7	0.857	Down	-1.34038	0.141313	0.372289
M_8W - F_8W	00425	GOBP	GOBP_CAMP_CATABOLIC_PROCESS	CAMP_CATABOLIC_PROCESS	9	9	1	Up	1.33493	0.141355	0.372329
M_8W - F_8W	01793	GOBP	GOBP_IMP_METABOLIC_PROCESS	IMP_METABOLIC_PROCESS	19	18	1.056	Down	-1.30848	0.141447	0.372501
M_8W - F_8W	02563	GOBP	GOBP_MYOBLAST_FUSION	MYOBLAST_FUSION	40	49	0.816	Up	1.25229	0.141688	0.372922
M_8W - F_8W	07455	GOCC	GOCC_FANCONI_ANAEMIA_NUCLEAR_COMPLEX	FANCONI_ANAEMIA_NUCLEAR_COMPLEX	11	13	0.846	Down	-1.34102	0.142041	0.363562
M_8W - F_8W	04836	GOBP	GOBP_PURINE_NUCLEOTIDE_SALVAGE	PURINE_NUCLEOTIDE_SALVAGE	11	11	1	Down	-1.34089	0.142041	0.373568
M_8W - F_8W	07128	GOCC	GOCC_90S_PRERIBOSOME	90S_PRERIBOSOME	27	29	0.931	Down	-1.29206	0.142476	0.364172
M_8W - F_8W	08141	GOMF	GOMF_ADENYL_NUCLEOTIDE_BINDING	ADENYL_NUCLEOTIDE_BINDING	1489	1641	0.907	Down	-1.07712	0.142624	0.466415
M_8W - F_8W	09821	HuBMAP.ASCTplusB	HuBMAP.ASCTplusB_Club cell - Respiratory System	Club cell - Respiratory System	73	102	0.716	Down	-1.21513	0.142722	0.19994
M_8W - F_8W	05515	GOBP	GOBP_REGULATION_OF_MATRIX_METALLOPEPTIDASE_SECRETION	REGULATION_OF_MATRIX_METALLOPEPTIDASE...(5515)	5	11	0.455	Down	-1.33298	0.142829	0.375213
M_8W - F_8W	02645	GOBP	GOBP_NEGATIVE_REGULATION_OF_AUTOPHAGOSOME_MATURATION	NEGATIVE_REGULATION_OF_AUTOPHAGOSOME...(2645)	5	5	1	Up	1.35094	0.142886	0.375246
M_8W - F_8W	02723	GOBP	GOBP_NEGATIVE_REGULATION_OF_CELLULAR_COMPONENT_ORGANIZATION	NEGATIVE_REGULATION_OF_CELLULAR...(2723)	641	734	0.873	Up	1.09129	0.142896	0.375246
M_8W - F_8W	07909	GOCC	GOCC_SARCOPLASMIC_RETICULUM_LUMEN	SARCOPLASMIC_RETICULUM_LUMEN	9	9	1	Down	-1.34467	0.14297	0.364929
M_8W - F_8W	00247	GOBP	GOBP_ASTROCYTE_DEVELOPMENT	ASTROCYTE_DEVELOPMENT	33	43	0.767	Up	1.26832	0.142977	0.37525
M_8W - F_8W	02227	GOBP	GOBP_MEGAKARYOCYTE_DIFFERENTIATION	MEGAKARYOCYTE_DIFFERENTIATION	51	66	0.773	Up	1.23191	0.142978	0.37525
M_8W - F_8W	04937	GOBP	GOBP_REGULATION_OF_ADENYLATE_CYCLASE_ACTIVATING_G_PROTEIN_COUPLED_RECEPTOR_SIGNALING_PATHWAY	REGULATION_OF_ADENYLATE_CYCLASE...(4937)	10	14	0.714	Up	1.33417	0.143059	0.37539
M_8W - F_8W	02684	GOBP	GOBP_NEGATIVE_REGULATION_OF_CARDIOCYTE_DIFFERENTIATION	NEGATIVE_REGULATION_OF_CARDIOCYTE...(2684)	11	14	0.786	Up	1.32725	0.143118	0.375444
M_8W - F_8W	09160	GOMF	GOMF_PH_DOMAIN_BINDING	PH_DOMAIN_BINDING	8	8	1	Up	1.34284	0.143147	0.467142
M_8W - F_8W	00585	GOBP	GOBP_CELL_PROLIFERATION_IN_MIDBRAIN	CELL_PROLIFERATION_IN_MIDBRAIN	6	8	0.75	Up	1.34667	0.143468	0.376037
M_8W - F_8W	03610	GOBP	GOBP_PHAGOSOME_LYSOSOME_FUSION	PHAGOSOME_LYSOSOME_FUSION	14	14	1	Down	-1.3187	0.143561	0.37614
M_8W - F_8W	09365	GOMF	GOMF_RACEMASE_AND_EPIMERASE_ACTIVITY_ACTING_ON_CARBOHYDRATES_AND_DERIVATIVES	RACEMASE_AND_EPIMERASE_ACTIVITY_ACTING...(1292)	10	11	0.909	Down	-1.34059	0.143679	0.468388
M_8W - F_8W	01241	GOBP	GOBP_ENDOSOME_TO_LYSOSOME_TRANSPORT	ENDOSOME_TO_LYSOSOME_TRANSPORT	66	74	0.892	Up	1.21565	0.143949	0.3768
M_8W - F_8W	02212	GOBP	GOBP_MATURATION_OF_5_8S_RRNA_FROM_TRICISTRONIC_RRNA_TRANSCRIPT_SSU_RRNA_5_8S_RRNA_LSU_RRNA	MATURATION_OF_5_8S_RRNA_FROM...(2212)	26	25	1.04	Down	-1.29134	0.143997	0.37682
M_8W - F_8W	00054	GOBP	GOBP_ACTOMYOSIN_CONTRACTILE_RING_ORGANIZATION	ACTOMYOSIN_CONTRACTILE_RING_ORGANIZATION	11	10	1.1	Down	-1.33752	0.144011	0.37682
M_8W - F_8W	01066	GOBP	GOBP_DICARBOXYLIC_ACID_BIOSYNTHETIC_PROCESS	DICARBOXYLIC_ACID_BIOSYNTHETIC_PROCESS	10	13	0.769	Down	-1.33942	0.144076	0.376919
M_8W - F_8W	06886	GOBP	GOBP_TRANSCRIPTION_INITIATION_COUPLED_CHROMATIN_REMODELING	TRANSCRIPTION_INITIATION_COUPLED...(6886)	35	38	0.921	Up	1.26164	0.144209	0.376953
M_8W - F_8W	03638	GOBP	GOBP_PHOSPHATIDYLINOSITOL_MEDIATED_SIGNALING	PHOSPHATIDYLINOSITOL_MEDIATED_SIGNALING	25	26	0.962	Down	-1.28727	0.144222	0.376953
M_8W - F_8W	04978	GOBP	GOBP_REGULATION_OF_ATP_BIOSYNTHETIC_PROCESS	REGULATION_OF_ATP_BIOSYNTHETIC_PROCESS	16	19	0.842	Down	-1.30845	0.144225	0.376953
M_8W - F_8W	04604	GOBP	GOBP_PROLINE_TRANSMEMBRANE_TRANSPORT	PROLINE_TRANSMEMBRANE_TRANSPORT	10	12	0.833	Down	-1.3393	0.144275	0.377012
M_8W - F_8W	00657	GOBP	GOBP_CELLULAR_RESPONSE_TO_EXTERNAL_STIMULUS	CELLULAR_RESPONSE_TO_EXTERNAL_STIMULUS	309	345	0.896	Up	1.12328	0.144363	0.377171
M_8W - F_8W	00981	GOBP	GOBP_DENDRITE_DEVELOPMENT	DENDRITE_DEVELOPMENT	202	233	0.867	Up	1.14357	0.1444	0.377197
M_8W - F_8W	09417	GOMF	GOMF_RNA_POLYMERASE_III_TYPE_3_PROMOTER_SEQUENCE_SPECIFIC_DNA_BINDING	RNA_POLYMERASE_III_TYPE_3_PROMOTER...(1344)	7	7	1	Up	1.35207	0.144401	0.468971
M_8W - F_8W	01974	GOBP	GOBP_L_GLUTAMATE_IMPORT	L_GLUTAMATE_IMPORT	36	39	0.923	Down	-1.26571	0.144459	0.377281
M_8W - F_8W	06307	GOBP	GOBP_RESPONSE_TO_PH	RESPONSE_TO_PH	30	42	0.714	Up	1.27155	0.14454	0.37735
M_8W - F_8W	04297	GOBP	GOBP_POSITIVE_REGULATION_OF_PODOSOME_ASSEMBLY	POSITIVE_REGULATION_OF_PODOSOME_ASSEMBLY	10	11	0.909	Down	-1.3386	0.144672	0.377416
M_8W - F_8W	03265	GOBP	GOBP_NEURAL_CREST_CELL_MIGRATION_INVOLVED_IN_AUTONOMIC_NERVOUS_SYSTEM_DEVELOPMENT	NEURAL_CREST_CELL_MIGRATION_INVOLVED_IN...(3265)	5	6	0.833	Up	1.34906	0.144695	0.377416
M_8W - F_8W	08150	GOMF	GOMF_ADP_PHOSPHATASE_ACTIVITY	ADP_PHOSPHATASE_ACTIVITY	5	5	1	Up	1.34911	0.144695	0.468971
M_8W - F_8W	09749	HuBMAP.ASCTplusB	HuBMAP.ASCTplusB_Brush Cell Of Trachebronchial tree - Respiratory System	Brush Cell Of Trachebronchial tree -...(046)	80	101	0.792	Up	1.19931	0.1447	0.201666
M_8W - F_8W	04157	GOBP	GOBP_POSITIVE_REGULATION_OF_MEMBRANE_PROTEIN_ECTODOMAIN_PROTEOLYSIS	POSITIVE_REGULATION_OF_MEMBRANE_PROTEIN...(4157)	15	16	0.938	Up	1.30422	0.144718	0.377416
M_8W - F_8W	04754	GOBP	GOBP_PROTEIN_O_LINKED_MANNOSYLATION	PROTEIN_O_LINKED_MANNOSYLATION	16	17	0.941	Up	1.29905	0.144729	0.377416
M_8W - F_8W	07046	GOBP	GOBP_VERY_LONG_CHAIN_FATTY_ACID_CATABOLIC_PROCESS	VERY_LONG_CHAIN_FATTY_ACID_CATABOLIC_PROCESS	7	7	1	Up	1.35009	0.144809	0.377555
M_8W - F_8W	07445	GOCC	GOCC_EXTRINSIC_COMPONENT_OF_MITOCHONDRIAL_INNER_MEMBRANE	EXTRINSIC_COMPONENT_OF_MITOCHONDRIAL...(318)	7	7	1	Down	-1.34326	0.14493	0.367744
M_8W - F_8W	09152	GOMF	GOMF_PEPTIDE_TRANSMEMBRANE_TRANSPORTER_ACTIVITY	PEPTIDE_TRANSMEMBRANE_TRANSPORTER_ACTIVITY	9	10	0.9	Down	-1.34204	0.144948	0.468971
M_8W - F_8W	02593	GOBP	GOBP_NATURAL_KILLER_CELL_CYTOKINE_PRODUCTION	NATURAL_KILLER_CELL_CYTOKINE_PRODUCTION	6	9	0.667	Down	-1.33634	0.145047	0.378104
M_8W - F_8W	07383	GOCC	GOCC_DOPAMINERGIC_SYNAPSE	DOPAMINERGIC_SYNAPSE	10	14	0.714	Down	-1.33606	0.145267	0.367744
M_8W - F_8W	01631	GOBP	GOBP_GOLGI_LUMEN_ACIDIFICATION	GOLGI_LUMEN_ACIDIFICATION	10	13	0.769	Down	-1.33599	0.145267	0.378472
M_8W - F_8W	05005	GOBP	GOBP_REGULATION_OF_BILE_ACID_BIOSYNTHETIC_PROCESS	REGULATION_OF_BILE_ACID_BIOSYNTHETIC_PROCESS	8	12	0.667	Up	1.33882	0.14558	0.378994
M_8W - F_8W	00195	GOBP	GOBP_ANTIGEN_PROCESSING_AND_PRESENTATION_OF_PEPTIDE_ANTIGEN_VIA_MHC_CLASS_I	ANTIGEN_PROCESSING_AND_PRESENTATION_OF...(0195)	26	37	0.703	Down	-1.28922	0.145707	0.379253
M_8W - F_8W	03659	GOBP	GOBP_PHOTORECEPTOR_CELL_MORPHOGENESIS	PHOTORECEPTOR_CELL_MORPHOGENESIS	5	5	1	Down	-1.32926	0.145813	0.379277
M_8W - F_8W	00149	GOBP	GOBP_AMP_SALVAGE	AMP_SALVAGE	5	5	1	Down	-1.32923	0.145813	0.379277
M_8W - F_8W	04204	GOBP	GOBP_POSITIVE_REGULATION_OF_MUSCLE_CONTRACTION	POSITIVE_REGULATION_OF_MUSCLE...(4204)	34	47	0.723	Down	-1.26432	0.145825	0.379277
M_8W - F_8W	09551	GOMF	GOMF_TELOMERIC_DNA_BINDING	TELOMERIC_DNA_BINDING	38	39	0.974	Down	-1.25995	0.145945	0.468971
M_8W - F_8W	03427	GOBP	GOBP_NUCLEOTIDE_BINDING_DOMAIN_LEUCINE_RICH_REPEAT_CONTAINING_RECEPTOR_SIGNALING_PATHWAY	NUCLEOTIDE_BINDING_DOMAIN_LEUCINE_RICH...(3427)	27	29	0.931	Down	-1.28834	0.146095	0.379837
M_8W - F_8W	02652	GOBP	GOBP_NEGATIVE_REGULATION_OF_B_CELL_APOPTOTIC_PROCESS	NEGATIVE_REGULATION_OF_B_CELL_APOPTOTIC_PROCESS	13	16	0.812	Down	-1.32082	0.14614	0.379877
M_8W - F_8W	06500	GOBP	GOBP_SENSORY_PERCEPTION_OF_CHEMICAL_STIMULUS	SENSORY_PERCEPTION_OF_CHEMICAL_STIMULUS	53	535	0.099	Up	1.22534	0.146249	0.37993
M_8W - F_8W	08424	GOMF	GOMF_CYTOCHROME_B5_REDUCTASE_ACTIVITY_ACTING_ON_NAD_P_H	CYTOCHROME_B5_REDUCTASE_ACTIVITY_ACTING...(0351)	6	6	1	Up	1.3418	0.146317	0.468971
M_8W - F_8W	08606	GOMF	GOMF_GENERAL_TRANSCRIPTION_INITIATION_FACTOR_BINDING	GENERAL_TRANSCRIPTION_INITIATION_FACTOR_BINDING	51	54	0.944	Up	1.22677	0.146362	0.468971
M_8W - F_8W	02986	GOBP	GOBP_NEGATIVE_REGULATION_OF_MUSCLE_CELL_DIFFERENTIATION	NEGATIVE_REGULATION_OF_MUSCLE_CELL...(2986)	59	71	0.831	Up	1.22088	0.146388	0.380152
M_8W - F_8W	00286	GOBP	GOBP_AXO_DENDRITIC_TRANSPORT	AXO_DENDRITIC_TRANSPORT	71	78	0.91	Up	1.20687	0.146517	0.380363
M_8W - F_8W	04232	GOBP	GOBP_POSITIVE_REGULATION_OF_NEURON_PROJECTION_ARBORIZATION	POSITIVE_REGULATION_OF_NEURON_PROJECTION...(4232)	8	8	1	Up	1.33628	0.146594	0.380379
M_8W - F_8W	02454	GOBP	GOBP_MONOATOMIC_ANION_HOMEOSTASIS	MONOATOMIC_ANION_HOMEOSTASIS	18	21	0.857	Up	1.30337	0.146609	0.380379
M_8W - F_8W	01381	GOBP	GOBP_EXTERNAL_ENCAPSULATING_STRUCTURE_ORGANIZATION	EXTERNAL_ENCAPSULATING_STRUCTURE...(1381)	276	325	0.849	Up	1.12639	0.146683	0.380379
M_8W - F_8W	08872	GOMF	GOMF_MANNOSE_BINDING	MANNOSE_BINDING	21	25	0.84	Down	-1.28774	0.146882	0.468971
M_8W - F_8W	01428	GOBP	GOBP_FC_EPSILON_RECEPTOR_SIGNALING_PATHWAY	FC_EPSILON_RECEPTOR_SIGNALING_PATHWAY	25	25	1	Down	-1.28442	0.146896	0.380776
M_8W - F_8W	08623	GOMF	GOMF_GLYCEROPHOSPHOLIPID_FLIPPASE_ACTIVITY	GLYCEROPHOSPHOLIPID_FLIPPASE_ACTIVITY	14	13	1.077	Down	-1.31477	0.146914	0.468971
M_8W - F_8W	04370	GOBP	GOBP_POSITIVE_REGULATION_OF_RELEASE_OF_SEQUESTERED_CALCIUM_ION_INTO_CYTOSOL	POSITIVE_REGULATION_OF_RELEASE_OF...(4370)	34	41	0.829	Down	-1.26361	0.146969	0.380895
M_8W - F_8W	09198	GOMF	GOMF_PHOSPHATIDYLINOSITOL_MONOPHOSPHATE_PHOSPHATASE_ACTIVITY	PHOSPHATIDYLINOSITOL_MONOPHOSPHATE...(1125)	13	14	0.929	Up	1.30955	0.147017	0.468971
M_8W - F_8W	03237	GOBP	GOBP_NEGATIVE_REGULATION_OF_VASOCONSTRICTION	NEGATIVE_REGULATION_OF_VASOCONSTRICTION	7	8	0.875	Up	1.34589	0.147053	0.380969
M_8W - F_8W	08550	GOMF	GOMF_FERROUS_IRON_BINDING	FERROUS_IRON_BINDING	26	27	0.963	Up	1.27894	0.147108	0.468971
M_8W - F_8W	05914	GOBP	GOBP_REGULATION_OF_SMALL_MOLECULE_METABOLIC_PROCESS	REGULATION_OF_SMALL_MOLECULE_METABOLIC_PROCESS	285	338	0.843	Up	1.12525	0.147109	0.381044
M_8W - F_8W	05187	GOBP	GOBP_REGULATION_OF_DENDRITE_DEVELOPMENT	REGULATION_OF_DENDRITE_DEVELOPMENT	85	99	0.859	Down	-1.20202	0.147196	0.38115
M_8W - F_8W	00754	GOBP	GOBP_CENTRAL_NERVOUS_SYSTEM_MATURATION	CENTRAL_NERVOUS_SYSTEM_MATURATION	5	7	0.714	Down	-1.32806	0.147205	0.38115
M_8W - F_8W	05838	GOBP	GOBP_REGULATION_OF_RECEPTOR_CATABOLIC_PROCESS	REGULATION_OF_RECEPTOR_CATABOLIC_PROCESS	10	11	0.909	Down	-1.33404	0.147251	0.381199
M_8W - F_8W	08297	GOMF	GOMF_CALCIUM_POTASSIUM_SODIUM_ANTIPORTER_ACTIVITY	CALCIUM_POTASSIUM_SODIUM_ANTIPORTER_ACTIVITY	5	5	1	Up	1.34506	0.147307	0.468971
M_8W - F_8W	06929	GOBP	GOBP_TRNA_AMINOACYLATION_FOR_MITOCHONDRIAL_PROTEIN_TRANSLATION	TRNA_AMINOACYLATION_FOR_MITOCHONDRIAL...(6929)	8	8	1	Down	-1.34076	0.147337	0.38135
M_8W - F_8W	09389	GOMF	GOMF_RNA_CAP_BINDING	RNA_CAP_BINDING	16	21	0.762	Down	-1.30442	0.147352	0.468971
M_8W - F_8W	02158	GOBP	GOBP_MAINTENANCE_OF_CENTROSOME_LOCATION	MAINTENANCE_OF_CENTROSOME_LOCATION	6	6	1	Down	-1.33328	0.147406	0.381456
M_8W - F_8W	09642	GOMF	GOMF_UBIQUINONE_BINDING	UBIQUINONE_BINDING	6	6	1	Down	-1.33301	0.147406	0.468971
M_8W - F_8W	05975	GOBP	GOBP_REGULATION_OF_SYSTEMIC_ARTERIAL_BLOOD_PRESSURE_BY_CIRCULATORY_RENIN_ANGIOTENSIN	REGULATION_OF_SYSTEMIC_ARTERIAL_BLOOD...(5975)	13	17	0.765	Down	-1.3186	0.147515	0.381636
M_8W - F_8W	10075	HuBMAP.ASCTplusB	HuBMAP.ASCTplusB_Intercalary Of Fallopian Tube ampulla - Fallopian Tube	Intercalary Of Fallopian Tube ampulla -...(372)	97	103	0.942	Down	-1.19562	0.147544	0.205198
M_8W - F_8W	08490	GOMF	GOMF_DOPAMINE_RECEPTOR_BINDING	DOPAMINE_RECEPTOR_BINDING	13	14	0.929	Up	1.30705	0.147628	0.468971
M_8W - F_8W	00113	GOBP	GOBP_AMELOGENESIS	AMELOGENESIS	18	26	0.692	Up	1.30009	0.147643	0.381761
M_8W - F_8W	05238	GOBP	GOBP_REGULATION_OF_ENDOPLASMIC_RETICULUM_TUBULAR_NETWORK_ORGANIZATION	REGULATION_OF_ENDOPLASMIC_RETICULUM...(5238)	6	6	1	Down	-1.3318	0.147799	0.381974
M_8W - F_8W	05934	GOBP	GOBP_REGULATION_OF_STEM_CELL_POPULATION_MAINTENANCE	REGULATION_OF_STEM_CELL_POPULATION...(5934)	67	74	0.905	Up	1.20801	0.147896	0.382104
M_8W - F_8W	08826	GOMF	GOMF_LIGASE_ACTIVITY	LIGASE_ACTIVITY	156	169	0.923	Down	-1.16181	0.147984	0.469324
M_8W - F_8W	09345	GOMF	GOMF_PROTON_CHANNEL_ACTIVITY	PROTON_CHANNEL_ACTIVITY	20	26	0.769	Down	-1.29554	0.148041	0.469324
M_8W - F_8W	07864	GOCC	GOCC_PSEUDOPODIUM	PSEUDOPODIUM	18	18	1	Up	1.29954	0.148056	0.372256
M_8W - F_8W	01661	GOBP	GOBP_HAIR_CELL_DIFFERENTIATION	HAIR_CELL_DIFFERENTIATION	38	53	0.717	Up	1.24821	0.148094	0.382325
M_8W - F_8W	01745	GOBP	GOBP_HOMOTYPIC_CELL_CELL_ADHESION	HOMOTYPIC_CELL_CELL_ADHESION	85	97	0.876	Down	-1.20139	0.148127	0.382325
M_8W - F_8W	08203	GOMF	GOMF_APOLIPOPROTEIN_BINDING	APOLIPOPROTEIN_BINDING	12	17	0.706	Up	1.3114	0.148194	0.46933
M_8W - F_8W	05300	GOBP	GOBP_REGULATION_OF_FIBRINOLYSIS	REGULATION_OF_FIBRINOLYSIS	13	18	0.722	Up	1.30643	0.148239	0.38247
M_8W - F_8W	03166	GOBP	GOBP_NEGATIVE_REGULATION_OF_STRIATED_MUSCLE_CELL_APOPTOTIC_PROCESS	NEGATIVE_REGULATION_OF_STRIATED_MUSCLE...(3166)	22	33	0.667	Up	1.28384	0.148331	0.382524
M_8W - F_8W	06883	GOBP	GOBP_TRANSCRIPTION_INITIATION_AT_RNA_POLYMERASE_I_PROMOTER	TRANSCRIPTION_INITIATION_AT_RNA...(6883)	10	14	0.714	Up	1.32405	0.148499	0.382694
M_8W - F_8W	09967	HuBMAP.ASCTplusB	HuBMAP.ASCTplusB_Follicular Dendritic cell - Spleen	Follicular Dendritic cell - Spleen	65	114	0.57	Down	-1.21964	0.148539	0.206365
M_8W - F_8W	03511	GOBP	GOBP_OTIC_VESICLE_FORMATION	OTIC_VESICLE_FORMATION	6	8	0.75	Down	-1.33089	0.148585	0.382694
M_8W - F_8W	03252	GOBP	GOBP_NEPHRIC_DUCT_DEVELOPMENT	NEPHRIC_DUCT_DEVELOPMENT	13	15	0.867	Up	1.30585	0.148646	0.382694
M_8W - F_8W	09143	GOMF	GOMF_PEPTIDASE_REGULATOR_ACTIVITY	PEPTIDASE_REGULATOR_ACTIVITY	148	227	0.652	Up	1.15437	0.148679	0.470344
M_8W - F_8W	03371	GOBP	GOBP_NOTOCHORD_MORPHOGENESIS	NOTOCHORD_MORPHOGENESIS	7	8	0.875	Up	1.34418	0.148684	0.382694
M_8W - F_8W	07403	GOCC	GOCC_ENDOPEPTIDASE_COMPLEX	ENDOPEPTIDASE_COMPLEX	75	84	0.893	Down	-1.20828	0.148745	0.373479
M_8W - F_8W	00510	GOBP	GOBP_CD4_POSITIVE_CD25_POSITIVE_ALPHA_BETA_REGULATORY_T_CELL_DIFFERENTIATION	CD4_POSITIVE_CD25_POSITIVE_ALPHA_BETA...(0510)	7	10	0.7	Down	-1.33713	0.148853	0.382985
M_8W - F_8W	01474	GOBP	GOBP_FORMATION_OF_EXTRACHROMOSOMAL_CIRCULAR_DNA	FORMATION_OF_EXTRACHROMOSOMAL_CIRCULAR_DNA	14	15	0.933	Down	-1.3122	0.148886	0.382999
M_8W - F_8W	10243	HuBMAP.ASCTplusB	HuBMAP.ASCTplusB_Pancreatic Goblet cell - Pancreas	Pancreatic Goblet cell - Pancreas	60	101	0.594	Up	1.21749	0.149031	0.206832
M_8W - F_8W	07024	GOBP	GOBP_VASCULAR_TRANSPORT	VASCULAR_TRANSPORT	80	87	0.92	Down	-1.20414	0.149131	0.383488
M_8W - F_8W	03467	GOBP	GOBP_OPSONIZATION	OPSONIZATION	15	17	0.882	Down	-1.3099	0.149342	0.383816
M_8W - F_8W	09306	GOMF	GOMF_PROTEIN_KINASE_A_REGULATORY_SUBUNIT_BINDING	PROTEIN_KINASE_A_REGULATORY_SUBUNIT_BINDING	23	25	0.92	Up	1.27209	0.149375	0.47084
M_8W - F_8W	01814	GOBP	GOBP_INNER_CELL_MASS_CELL_DIFFERENTIATION	INNER_CELL_MASS_CELL_DIFFERENTIATION	7	8	0.875	Up	1.3429	0.1495	0.384081
M_8W - F_8W	04541	GOBP	GOBP_POSITIVE_REGULATION_OF_WOUND_HEALING	POSITIVE_REGULATION_OF_WOUND_HEALING	50	62	0.806	Up	1.22566	0.149564	0.384175
M_8W - F_8W	05901	GOBP	GOBP_REGULATION_OF_SISTER_CHROMATID_COHESION	REGULATION_OF_SISTER_CHROMATID_COHESION	17	17	1	Down	-1.29476	0.149699	0.384379
M_8W - F_8W	09609	GOMF	GOMF_TRANSMEMBRANE_RECEPTOR_PROTEIN_PHOSPHATASE_ACTIVITY	TRANSMEMBRANE_RECEPTOR_PROTEIN...(1536)	17	17	1	Up	1.28574	0.150052	0.471453
M_8W - F_8W	07837	GOCC	GOCC_PROTEASOME_COMPLEX	PROTEASOME_COMPLEX	54	60	0.9	Down	-1.22901	0.150142	0.373939
M_8W - F_8W	05174	GOBP	GOBP_REGULATION_OF_CYTOKINESIS	REGULATION_OF_CYTOKINESIS	81	93	0.871	Down	-1.20263	0.150235	0.385519
M_8W - F_8W	03509	GOBP	GOBP_OSTEOCLAST_PROLIFERATION	OSTEOCLAST_PROLIFERATION	8	11	0.727	Down	-1.3366	0.150296	0.385554
M_8W - F_8W	08729	GOMF	GOMF_IGG_BINDING	IGG_BINDING	7	11	0.636	Down	-1.33523	0.150422	0.47206
M_8W - F_8W	06993	GOBP	GOBP_URINARY_TRACT_SMOOTH_MUSCLE_CONTRACTION	URINARY_TRACT_SMOOTH_MUSCLE_CONTRACTION	9	9	1	Up	1.32425	0.150455	0.385677
M_8W - F_8W	03300	GOBP	GOBP_NEURON_MIGRATION	NEURON_MIGRATION	144	177	0.814	Up	1.15653	0.150501	0.385723
M_8W - F_8W	06862	GOBP	GOBP_TOOTH_MINERALIZATION	TOOTH_MINERALIZATION	24	31	0.774	Up	1.26481	0.150531	0.385729
M_8W - F_8W	07589	GOCC	GOCC_MALE_GERM_CELL_NUCLEUS	MALE_GERM_CELL_NUCLEUS	39	52	0.75	Down	-1.25036	0.15062	0.374623
M_8W - F_8W	04959	GOBP	GOBP_REGULATION_OF_ANGIOTENSIN_LEVELS_IN_BLOOD	REGULATION_OF_ANGIOTENSIN_LEVELS_IN_BLOOD	8	10	0.8	Down	-1.33629	0.150888	0.3865
M_8W - F_8W	08081	GOMF	GOMF_1_PHOSPHATIDYLINOSITOL_4_PHOSPHATE_5_KINASE_ACTIVITY	1_PHOSPHATIDYLINOSITOL_4_PHOSPHATE_5...(0008)	8	9	0.889	Down	-1.33627	0.150888	0.472568
M_8W - F_8W	10046	HuBMAP.ASCTplusB	HuBMAP.ASCTplusB_Inh L3-5 SST GGTLC3 - Brain	Inh L3-5 SST GGTLC3 - Brain	48	102	0.471	Down	-1.22752	0.151	0.209126
M_8W - F_8W	05178	GOBP	GOBP_REGULATION_OF_CYTOPLASMIC_TRANSPORT	REGULATION_OF_CYTOPLASMIC_TRANSPORT	32	32	1	Up	1.25276	0.151035	0.386806
M_8W - F_8W	03506	GOBP	GOBP_OSTEOBLAST_PROLIFERATION	OSTEOBLAST_PROLIFERATION	31	37	0.838	Up	1.25823	0.151119	0.386948
M_8W - F_8W	01410	GOBP	GOBP_FATTY_ACID_ALPHA_OXIDATION	FATTY_ACID_ALPHA_OXIDATION	6	8	0.75	Up	1.33509	0.151201	0.387087
M_8W - F_8W	00817	GOBP	GOBP_CHONDROCYTE_PROLIFERATION	CHONDROCYTE_PROLIFERATION	22	25	0.88	Up	1.27944	0.151422	0.387475
M_8W - F_8W	00652	GOBP	GOBP_CELLULAR_RESPONSE_TO_ESTRADIOL_STIMULUS	CELLULAR_RESPONSE_TO_ESTRADIOL_STIMULUS	30	38	0.789	Down	-1.26879	0.151457	0.387475
M_8W - F_8W	06764	GOBP	GOBP_T_CELL_CYTOKINE_PRODUCTION	T_CELL_CYTOKINE_PRODUCTION	29	38	0.763	Down	-1.27081	0.15155	0.38748
M_8W - F_8W	01855	GOBP	GOBP_INTERLEUKIN_17_MEDIATED_SIGNALING_PATHWAY	INTERLEUKIN_17_MEDIATED_SIGNALING_PATHWAY	8	11	0.727	Up	1.32744	0.151663	0.387626
M_8W - F_8W	08439	GOMF	GOMF_DEAMINASE_ACTIVITY	DEAMINASE_ACTIVITY	20	33	0.606	Down	-1.28981	0.151708	0.473707
M_8W - F_8W	02191	GOBP	GOBP_MAMMARY_GLAND_EPITHELIUM_DEVELOPMENT	MAMMARY_GLAND_EPITHELIUM_DEVELOPMENT	61	66	0.924	Up	1.21503	0.151765	0.387705
M_8W - F_8W	00218	GOBP	GOBP_APOPTOTIC_PROCESS_INVOLVED_IN_MORPHOGENESIS	APOPTOTIC_PROCESS_INVOLVED_IN...(0218)	24	27	0.889	Up	1.26415	0.15178	0.387705
M_8W - F_8W	08264	GOMF	GOMF_BMP_RECEPTOR_ACTIVITY	BMP_RECEPTOR_ACTIVITY	7	7	1	Up	1.3386	0.151948	0.47398
M_8W - F_8W	06373	GOBP	GOBP_RETINAL_CONE_CELL_DEVELOPMENT	RETINAL_CONE_CELL_DEVELOPMENT	7	11	0.636	Down	-1.33136	0.151991	0.38802
M_8W - F_8W	06389	GOBP	GOBP_RETROGRADE_VESICLE_MEDIATED_TRANSPORT_GOLGI_TO_ENDOPLASMIC_RETICULUM	RETROGRADE_VESICLE_MEDIATED_TRANSPORT...(6389)	49	52	0.942	Up	1.228	0.152211	0.388454
M_8W - F_8W	05708	GOBP	GOBP_REGULATION_OF_PEPTIDE_TRANSPORT	REGULATION_OF_PEPTIDE_TRANSPORT	158	200	0.79	Up	1.15213	0.152254	0.388493
M_8W - F_8W	02382	GOBP	GOBP_MITOCHONDRIAL_FUSION	MITOCHONDRIAL_FUSION	33	33	1	Up	1.2532	0.152439	0.38875
M_8W - F_8W	07827	GOCC	GOCC_PRESYNAPTIC_ACTIVE_ZONE_CYTOPLASMIC_COMPONENT	PRESYNAPTIC_ACTIVE_ZONE_CYTOPLASMIC...(700)	15	18	0.833	Up	1.29273	0.152453	0.375325
M_8W - F_8W	07765	GOCC	GOCC_PHAGOCYTIC_VESICLE_MEMBRANE	PHAGOCYTIC_VESICLE_MEMBRANE	73	80	0.912	Down	-1.20482	0.152526	0.375325
M_8W - F_8W	05778	GOBP	GOBP_REGULATION_OF_PROTEIN_AUTOPHOSPHORYLATION	REGULATION_OF_PROTEIN...(5778)	39	41	0.951	Up	1.23759	0.152617	0.388941
M_8W - F_8W	00427	GOBP	GOBP_CAMP_METABOLIC_PROCESS	CAMP_METABOLIC_PROCESS	21	23	0.913	Up	1.28427	0.152626	0.388941
M_8W - F_8W	05765	GOBP	GOBP_REGULATION_OF_PRESYNAPSE_ORGANIZATION	REGULATION_OF_PRESYNAPSE_ORGANIZATION	22	33	0.667	Up	1.27802	0.152864	0.389475
M_8W - F_8W	08828	GOMF	GOMF_LIGASE_ACTIVITY_FORMING_CARBON_NITROGEN_BONDS	LIGASE_ACTIVITY_FORMING_CARBON_NITROGEN_BONDS	49	50	0.98	Down	-1.22799	0.152888	0.475463
M_8W - F_8W	01688	GOBP	GOBP_HEMOGLOBIN_BIOSYNTHETIC_PROCESS	HEMOGLOBIN_BIOSYNTHETIC_PROCESS	14	14	1	Up	1.29476	0.153316	0.390412
M_8W - F_8W	03288	GOBP	GOBP_NEUROMUSCULAR_PROCESS_CONTROLLING_POSTURE	NEUROMUSCULAR_PROCESS_CONTROLLING_POSTURE	15	19	0.789	Up	1.29032	0.15347	0.390453
M_8W - F_8W	05803	GOBP	GOBP_REGULATION_OF_PROTEIN_LOCALIZATION_TO_CENTROSOME	REGULATION_OF_PROTEIN_LOCALIZATION_TO...(5803)	12	12	1	Up	1.30446	0.153501	0.390453
M_8W - F_8W	10104	HuBMAP.ASCTplusB	HuBMAP.ASCTplusB_Kidney Loop Of Henle Thick Ascending Limb Epithelial cell - Kidney	Kidney Loop Of Henle Thick Ascending...(401)	47	100	0.47	Up	1.22626	0.153632	0.212548
M_8W - F_8W	09523	GOMF	GOMF_SULFATIDE_BINDING	SULFATIDE_BINDING	6	6	1	Down	-1.32086	0.153695	0.475463
M_8W - F_8W	04403	GOBP	GOBP_POSITIVE_REGULATION_OF_SMALL_GTPASE_MEDIATED_SIGNAL_TRANSDUCTION	POSITIVE_REGULATION_OF_SMALL_GTPASE...(4403)	60	67	0.896	Down	-1.21618	0.153817	0.391062
M_8W - F_8W	01062	GOBP	GOBP_DIACYLGLYCEROL_METABOLIC_PROCESS	DIACYLGLYCEROL_METABOLIC_PROCESS	23	27	0.852	Up	1.26604	0.153958	0.391062
M_8W - F_8W	08939	GOMF	GOMF_MOLECULAR_SEQUESTERING_ACTIVITY	MOLECULAR_SEQUESTERING_ACTIVITY	38	40	0.95	Up	1.24032	0.153959	0.475484
M_8W - F_8W	10147	HuBMAP.ASCTplusB	HuBMAP.ASCTplusB_Mast cell - Skin	Mast cell - Skin	88	103	0.854	Down	-1.19693	0.153974	0.212799
M_8W - F_8W	00185	GOBP	GOBP_ANTIBACTERIAL_HUMORAL_RESPONSE	ANTIBACTERIAL_HUMORAL_RESPONSE	23	71	0.324	Down	-1.27583	0.153979	0.391062
M_8W - F_8W	02957	GOBP	GOBP_NEGATIVE_REGULATION_OF_METALLOPEPTIDASE_ACTIVITY	NEGATIVE_REGULATION_OF_METALLOPEPTIDASE_ACTIVITY	7	14	0.5	Up	1.33569	0.153987	0.391062
M_8W - F_8W	02756	GOBP	GOBP_NEGATIVE_REGULATION_OF_CYTOKINE_PRODUCTION_INVOLVED_IN_IMMUNE_RESPONSE	NEGATIVE_REGULATION_OF_CYTOKINE...(2756)	28	35	0.8	Down	-1.27075	0.15411	0.391212
M_8W - F_8W	05710	GOBP	GOBP_REGULATION_OF_PEPTIDYL_LYSINE_ACETYLATION	REGULATION_OF_PEPTIDYL_LYSINE...(5710)	29	28	1.036	Down	-1.2685	0.154212	0.391362
M_8W - F_8W	06118	GOBP	GOBP_RENAL_SYSTEM_VASCULATURE_MORPHOGENESIS	RENAL_SYSTEM_VASCULATURE_MORPHOGENESIS	8	8	1	Down	-1.33019	0.154241	0.391362
M_8W - F_8W	00816	GOBP	GOBP_CHONDROCYTE_HYPERTROPHY	CHONDROCYTE_HYPERTROPHY	6	6	1	Up	1.33103	0.154253	0.391362
M_8W - F_8W	03620	GOBP	GOBP_PHOSPHATE_ION_TRANSMEMBRANE_TRANSPORT	PHOSPHATE_ION_TRANSMEMBRANE_TRANSPORT	14	17	0.824	Down	-1.3037	0.154407	0.391538
M_8W - F_8W	09006	GOMF	GOMF_NEUREXIN_FAMILY_PROTEIN_BINDING	NEUREXIN_FAMILY_PROTEIN_BINDING	11	15	0.733	Down	-1.32408	0.154452	0.476062
M_8W - F_8W	03875	GOBP	GOBP_POSITIVE_REGULATION_OF_CHOLESTEROL_EFFLUX	POSITIVE_REGULATION_OF_CHOLESTEROL_EFFLUX	27	27	1	Up	1.26612	0.154461	0.391587
M_8W - F_8W	01733	GOBP	GOBP_HISTONE_MODIFICATION	HISTONE_MODIFICATION	116	120	0.967	Down	-1.17813	0.1546	0.391668
M_8W - F_8W	03608	GOBP	GOBP_PHAGOLYSOSOME_ASSEMBLY	PHAGOLYSOSOME_ASSEMBLY	18	19	0.947	Down	-1.28872	0.154665	0.391722
M_8W - F_8W	06799	GOBP	GOBP_TELOMERASE_HOLOENZYME_COMPLEX_ASSEMBLY	TELOMERASE_HOLOENZYME_COMPLEX_ASSEMBLY	6	6	1	Down	-1.31941	0.154678	0.391722
M_8W - F_8W	07851	GOCC	GOCC_PROTEIN_PHOSPHATASE_TYPE_1_COMPLEX	PROTEIN_PHOSPHATASE_TYPE_1_COMPLEX	17	19	0.895	Up	1.27876	0.154799	0.379401
M_8W - F_8W	03415	GOBP	GOBP_NUCLEOSIDE_MONOPHOSPHATE_CATABOLIC_PROCESS	NUCLEOSIDE_MONOPHOSPHATE_CATABOLIC_PROCESS	17	19	0.895	Up	1.27931	0.154799	0.39176
M_8W - F_8W	01704	GOBP	GOBP_HEPOXILIN_METABOLIC_PROCESS	HEPOXILIN_METABOLIC_PROCESS	7	9	0.778	Up	1.33462	0.154803	0.39176
M_8W - F_8W	04621	GOBP	GOBP_PROTEIN_ACETYLATION	PROTEIN_ACETYLATION	103	106	0.972	Down	-1.186	0.154806	0.39176
M_8W - F_8W	01375	GOBP	GOBP_EXOCYTIC_PROCESS	EXOCYTIC_PROCESS	78	84	0.929	Up	1.19445	0.154866	0.391805
M_8W - F_8W	05660	GOBP	GOBP_REGULATION_OF_NITRIC_OXIDE_METABOLIC_PROCESS	REGULATION_OF_NITRIC_OXIDE_METABOLIC_PROCESS	43	60	0.717	Down	-1.23648	0.154908	0.391805
M_8W - F_8W	06503	GOBP	GOBP_SENSORY_PERCEPTION_OF_PAIN	SENSORY_PERCEPTION_OF_PAIN	56	78	0.718	Up	1.20522	0.155209	0.39228
M_8W - F_8W	09548	GOMF	GOMF_TELOMERASE_ACTIVITY	TELOMERASE_ACTIVITY	6	7	0.857	Up	1.3293	0.155271	0.477638
M_8W - F_8W	10096	HuBMAP.ASCTplusB	HuBMAP.ASCTplusB_Kidney Distal Convoluted Tubule Epithelial cell - Kidney	Kidney Distal Convoluted Tubule...(393)	47	102	0.461	Up	1.22482	0.155346	0.214471
M_8W - F_8W	06321	GOBP	GOBP_RESPONSE_TO_SALT	RESPONSE_TO_SALT	295	367	0.804	Up	1.11749	0.155458	0.392766
M_8W - F_8W	01317	GOBP	GOBP_ERYTHROCYTE_HOMEOSTASIS	ERYTHROCYTE_HOMEOSTASIS	134	141	0.95	Up	1.1567	0.15587	0.393593
M_8W - F_8W	00437	GOBP	GOBP_CARBOHYDRATE_DERIVATIVE_METABOLIC_PROCESS	CARBOHYDRATE_DERIVATIVE_METABOLIC_PROCESS	878	1039	0.845	Down	-1.08777	0.15626	0.394239
M_8W - F_8W	07252	GOCC	GOCC_CELL_TRAILING_EDGE	CELL_TRAILING_EDGE	14	14	1	Down	-1.30069	0.156379	0.382767
M_8W - F_8W	08563	GOMF	GOMF_FMN_BINDING	FMN_BINDING	11	15	0.733	Up	1.30406	0.156516	0.479742
M_8W - F_8W	05681	GOBP	GOBP_REGULATION_OF_NUCLEOTIDE_BINDING_OLIGOMERIZATION_DOMAIN_CONTAINING_SIGNALING_PATHWAY	REGULATION_OF_NUCLEOTIDE_BINDING...(5681)	13	15	0.867	Down	-1.30594	0.156551	0.394852
M_8W - F_8W	05820	GOBP	GOBP_REGULATION_OF_PROTEIN_POLYUBIQUITINATION	REGULATION_OF_PROTEIN_POLYUBIQUITINATION	24	28	0.857	Down	-1.26922	0.156569	0.394852
M_8W - F_8W	09545	GOMF	GOMF_TAU_PROTEIN_KINASE_ACTIVITY	TAU_PROTEIN_KINASE_ACTIVITY	22	22	1	Up	1.2699	0.156572	0.479742
M_8W - F_8W	08298	GOMF	GOMF_CALCIUM_RELEASE_CHANNEL_ACTIVITY	CALCIUM_RELEASE_CHANNEL_ACTIVITY	18	18	1	Down	-1.28701	0.156988	0.480312
M_8W - F_8W	00947	GOBP	GOBP_CYTOPLASMIC_SEQUESTERING_OF_NF_KAPPAB	CYTOPLASMIC_SEQUESTERING_OF_NF_KAPPAB	6	8	0.75	Down	-1.3167	0.157036	0.395744
M_8W - F_8W	10078	HuBMAP.ASCTplusB	HuBMAP.ASCTplusB_Intermediate Cell Of Bladder urothelium - Urinary Bladder	Intermediate Cell Of Bladder urothelium...(375)	59	100	0.59	Up	1.20933	0.157042	0.216588
M_8W - F_8W	08542	GOMF	GOMF_FAD_BINDING	FAD_BINDING	38	40	0.95	Up	1.23253	0.15731	0.480312
M_8W - F_8W	06621	GOBP	GOBP_SPECIFICATION_OF_SYMMETRY	SPECIFICATION_OF_SYMMETRY	122	143	0.853	Up	1.16101	0.157389	0.396057
M_8W - F_8W	06581	GOBP	GOBP_SMOOTH_MUSCLE_CELL_APOPTOTIC_PROCESS	SMOOTH_MUSCLE_CELL_APOPTOTIC_PROCESS	20	33	0.606	Down	-1.28043	0.157692	0.396366
M_8W - F_8W	02994	GOBP	GOBP_NEGATIVE_REGULATION_OF_MYELOID_LEUKOCYTE_DIFFERENTIATION	NEGATIVE_REGULATION_OF_MYELOID_LEUKOCYTE...(2994)	47	53	0.887	Up	1.22027	0.157703	0.396366
M_8W - F_8W	03888	GOBP	GOBP_POSITIVE_REGULATION_OF_CIRCADIAN_RHYTHM	POSITIVE_REGULATION_OF_CIRCADIAN_RHYTHM	12	18	0.667	Up	1.29831	0.157787	0.396412
M_8W - F_8W	02145	GOBP	GOBP_MACROPHAGE_DIFFERENTIATION	MACROPHAGE_DIFFERENTIATION	54	64	0.844	Down	-1.21944	0.157915	0.396615
M_8W - F_8W	04657	GOBP	GOBP_PROTEIN_HETEROOLIGOMERIZATION	PROTEIN_HETEROOLIGOMERIZATION	22	28	0.786	Down	-1.26862	0.157925	0.396615
M_8W - F_8W	09261	GOMF	GOMF_POU_DOMAIN_BINDING	POU_DOMAIN_BINDING	5	5	1	Down	-1.3131	0.157947	0.48039
M_8W - F_8W	08610	GOMF	GOMF_GLUCURONOSYL_N_ACETYLGALACTOSAMINYL_PROTEOGLYCAN_4_BETA_N_ACETYLGALACTOSAMINYLTRANSFERASE_ACTIVITY	GLUCURONOSYL_N_ACETYLGALACTOSAMINYL...(0537)	6	6	1	Down	-1.31594	0.158019	0.48039
M_8W - F_8W	03452	GOBP	GOBP_OLIGODENDROCYTE_DEVELOPMENT	OLIGODENDROCYTE_DEVELOPMENT	38	48	0.792	Up	1.23224	0.158148	0.396894
M_8W - F_8W	05866	GOBP	GOBP_REGULATION_OF_RESPONSE_TO_FOOD	REGULATION_OF_RESPONSE_TO_FOOD	8	14	0.571	Up	1.31955	0.158151	0.396894
M_8W - F_8W	05603	GOBP	GOBP_REGULATION_OF_MUCUS_SECRETION	REGULATION_OF_MUCUS_SECRETION	6	8	0.75	Down	-1.31579	0.158215	0.396954
M_8W - F_8W	05033	GOBP	GOBP_REGULATION_OF_CALCIUM_ION_TRANSMEMBRANE_TRANSPORT	REGULATION_OF_CALCIUM_ION_TRANSMEMBRANE...(5033)	137	174	0.787	Down	-1.16029	0.158309	0.397076
M_8W - F_8W	08379	GOMF	GOMF_CO_RECEPTOR_BINDING	CO_RECEPTOR_BINDING	11	13	0.846	Up	1.29995	0.158343	0.480906
M_8W - F_8W	05250	GOBP	GOBP_REGULATION_OF_EPIDERMAL_GROWTH_FACTOR_ACTIVATED_RECEPTOR_ACTIVITY	REGULATION_OF_EPIDERMAL_GROWTH_FACTOR...(5250)	18	19	0.947	Up	1.28264	0.158395	0.39722
M_8W - F_8W	00821	GOBP	GOBP_CHONDROITIN_SULFATE_PROTEOGLYCAN_METABOLIC_PROCESS	CHONDROITIN_SULFATE_PROTEOGLYCAN...(0821)	29	32	0.906	Down	-1.26317	0.158585	0.397624
M_8W - F_8W	07168	GOCC	GOCC_ASTROCYTE_END_FOOT	ASTROCYTE_END_FOOT	6	9	0.667	Down	-1.3148	0.158608	0.386177
M_8W - F_8W	03990	GOBP	GOBP_POSITIVE_REGULATION_OF_FATTY_ACID_OXIDATION	POSITIVE_REGULATION_OF_FATTY_ACID...(3990)	13	15	0.867	Up	1.29055	0.158827	0.398117
M_8W - F_8W	01402	GOBP	GOBP_FACULTATIVE_HETEROCHROMATIN_FORMATION	FACULTATIVE_HETEROCHROMATIN_FORMATION	40	47	0.851	Down	-1.23665	0.158839	0.398117
M_8W - F_8W	04728	GOBP	GOBP_PROTEIN_LOCALIZATION_TO_NUCLEUS	PROTEIN_LOCALIZATION_TO_NUCLEUS	287	310	0.926	Up	1.117	0.158969	0.398268
M_8W - F_8W	08670	GOMF	GOMF_HISTONE_H3_ACETYLTRANSFERASE_ACTIVITY	HISTONE_H3_ACETYLTRANSFERASE_ACTIVITY	14	14	1	Up	1.28273	0.159197	0.482293
M_8W - F_8W	02858	GOBP	GOBP_NEGATIVE_REGULATION_OF_HUMORAL_IMMUNE_RESPONSE	NEGATIVE_REGULATION_OF_HUMORAL_IMMUNE_RESPONSE	13	17	0.765	Down	-1.30231	0.159301	0.398338
M_8W - F_8W	07012	GOBP	GOBP_VASCULAR_ASSOCIATED_SMOOTH_MUSCLE_CELL_APOPTOTIC_PROCESS	VASCULAR_ASSOCIATED_SMOOTH_MUSCLE_CELL...(7012)	11	18	0.611	Down	-1.31541	0.159377	0.398404
M_8W - F_8W	05851	GOBP	GOBP_REGULATION_OF_RELEASE_OF_SEQUESTERED_CALCIUM_ION_INTO_CYTOSOL_BY_SARCOPLASMIC_RETICULUM	REGULATION_OF_RELEASE_OF_SEQUESTERED...(5851)	26	31	0.839	Down	-1.2685	0.159384	0.398404
M_8W - F_8W	08412	GOMF	GOMF_CYCLIN_DEPENDENT_PROTEIN_SERINE_THREONINE_KINASE_REGULATOR_ACTIVITY	CYCLIN_DEPENDENT_PROTEIN_SERINE...(0339)	39	50	0.78	Down	-1.24029	0.15939	0.482293
M_8W - F_8W	08692	GOMF	GOMF_HISTONE_H4K12_ACETYLTRANSFERASE_ACTIVITY	HISTONE_H4K12_ACETYLTRANSFERASE_ACTIVITY	12	12	1	Up	1.2943	0.15942	0.482293
M_8W - F_8W	02403	GOBP	GOBP_MITOCHONDRIAL_TRNA_PROCESSING	MITOCHONDRIAL_TRNA_PROCESSING	13	14	0.929	Down	-1.30038	0.159497	0.39847
M_8W - F_8W	02174	GOBP	GOBP_MAINTENANCE_OF_SISTER_CHROMATID_COHESION	MAINTENANCE_OF_SISTER_CHROMATID_COHESION	13	13	1	Down	-1.29939	0.159694	0.398745
M_8W - F_8W	00312	GOBP	GOBP_BARBED_END_ACTIN_FILAMENT_CAPPING	BARBED_END_ACTIN_FILAMENT_CAPPING	24	25	0.96	Down	-1.26612	0.159838	0.398974
M_8W - F_8W	00784	GOBP	GOBP_CEREBRAL_CORTEX_NEURON_DIFFERENTIATION	CEREBRAL_CORTEX_NEURON_DIFFERENTIATION	18	27	0.667	Up	1.28097	0.159843	0.398974
M_8W - F_8W	03806	GOBP	GOBP_POSITIVE_REGULATION_OF_CALCIUM_ION_TRANSPORT_INTO_CYTOSOL	POSITIVE_REGULATION_OF_CALCIUM_ION...(3806)	11	13	0.846	Up	1.29844	0.159968	0.399214
M_8W - F_8W	09738	HuBMAP.ASCTplusB	HuBMAP.ASCTplusB_basophil - Bone Marrow	basophil - Bone Marrow	73	104	0.702	Down	-1.19726	0.160068	0.220531
M_8W - F_8W	05507	GOBP	GOBP_REGULATION_OF_MACROPHAGE_PROLIFERATION	REGULATION_OF_MACROPHAGE_PROLIFERATION	6	7	0.857	Up	1.324	0.160155	0.399545
M_8W - F_8W	06137	GOBP	GOBP_RESPIRATORY_BURST_INVOLVED_IN_INFLAMMATORY_RESPONSE	RESPIRATORY_BURST_INVOLVED_IN...(6137)	8	9	0.889	Down	-1.31967	0.160158	0.399545
M_8W - F_8W	01246	GOBP	GOBP_ENDOTHELIAL_CELL_CHEMOTAXIS	ENDOTHELIAL_CELL_CHEMOTAXIS	26	31	0.839	Up	1.26018	0.160194	0.399563
M_8W - F_8W	00304	GOBP	GOBP_B_CELL_APOPTOTIC_PROCESS	B_CELL_APOPTOTIC_PROCESS	23	27	0.852	Down	-1.26793	0.160515	0.400148
M_8W - F_8W	07184	GOCC	GOCC_AXONAL_GROWTH_CONE	AXONAL_GROWTH_CONE	25	27	0.926	Up	1.25933	0.160688	0.390726
M_8W - F_8W	03682	GOBP	GOBP_PLASMA_LIPOPROTEIN_PARTICLE_CLEARANCE	PLASMA_LIPOPROTEIN_PARTICLE_CLEARANCE	31	55	0.564	Down	-1.25242	0.160904	0.400686
M_8W - F_8W	00601	GOBP	GOBP_CELLULAR_COMPONENT_DISASSEMBLY_INVOLVED_IN_EXECUTION_PHASE_OF_APOPTOSIS	CELLULAR_COMPONENT_DISASSEMBLY_INVOLVED...(0601)	28	32	0.875	Down	-1.26258	0.161149	0.401008
M_8W - F_8W	07198	GOCC	GOCC_BBSOME	BBSOME	8	8	1	Up	1.31659	0.161192	0.390843
M_8W - F_8W	08139	GOMF	GOMF_ADENOSINE_DEAMINASE_ACTIVITY	ADENOSINE_DEAMINASE_ACTIVITY	8	13	0.615	Down	-1.31756	0.161341	0.486684
M_8W - F_8W	00721	GOBP	GOBP_CELLULAR_RESPONSE_TO_RADIATION	CELLULAR_RESPONSE_TO_RADIATION	154	182	0.846	Down	-1.15279	0.161445	0.401529
M_8W - F_8W	03533	GOBP	GOBP_P38MAPK_CASCADE	P38MAPK_CASCADE	51	58	0.879	Up	1.2095	0.161591	0.401674
M_8W - F_8W	00671	GOBP	GOBP_CELLULAR_RESPONSE_TO_HYDROGEN_PEROXIDE	CELLULAR_RESPONSE_TO_HYDROGEN_PEROXIDE	62	67	0.925	Down	-1.20472	0.161651	0.401751
M_8W - F_8W	03468	GOBP	GOBP_OPTIC_NERVE_DEVELOPMENT	OPTIC_NERVE_DEVELOPMENT	15	21	0.714	Down	-1.29071	0.161721	0.401855
M_8W - F_8W	07447	GOCC	GOCC_EXTRINSIC_COMPONENT_OF_PLASMA_MEMBRANE	EXTRINSIC_COMPONENT_OF_PLASMA_MEMBRANE	108	126	0.857	Up	1.16667	0.161856	0.390994
M_8W - F_8W	10401	HuBMAP.ASCTplusB	HuBMAP.ASCTplusB_Transitional Stage B cell - Bone Marrow	Transitional Stage B cell - Bone Marrow	59	105	0.562	Down	-1.2089	0.162366	0.223464
M_8W - F_8W	10318	HuBMAP.ASCTplusB	HuBMAP.ASCTplusB_Retinal Rod cell - Eye	Retinal Rod cell - Eye	25	101	0.248	Up	1.25595	0.162786	0.223809
M_8W - F_8W	04205	GOBP	GOBP_POSITIVE_REGULATION_OF_MUSCLE_HYPERTROPHY	POSITIVE_REGULATION_OF_MUSCLE...(4205)	24	36	0.667	Down	-1.26304	0.162916	0.403955
M_8W - F_8W	05940	GOBP	GOBP_REGULATION_OF_STEROL_TRANSPORT	REGULATION_OF_STEROL_TRANSPORT	52	80	0.65	Up	1.21021	0.162982	0.403973
M_8W - F_8W	06945	GOBP	GOBP_TROPHOBLAST_GIANT_CELL_DIFFERENTIATION	TROPHOBLAST_GIANT_CELL_DIFFERENTIATION	9	12	0.75	Down	-1.31877	0.16314	0.404227
M_8W - F_8W	07870	GOCC	GOCC_RECYCLING_ENDOSOME	RECYCLING_ENDOSOME	180	203	0.887	Up	1.13646	0.16319	0.393187
M_8W - F_8W	03986	GOBP	GOBP_POSITIVE_REGULATION_OF_FAT_CELL_DIFFERENTIATION	POSITIVE_REGULATION_OF_FAT_CELL...(3986)	62	71	0.873	Up	1.20017	0.163382	0.40456
M_8W - F_8W	02770	GOBP	GOBP_NEGATIVE_REGULATION_OF_DENDRITIC_SPINE_MORPHOGENESIS	NEGATIVE_REGULATION_OF_DENDRITIC_SPINE...(2770)	5	6	0.833	Up	1.32624	0.163384	0.40456
M_8W - F_8W	02978	GOBP	GOBP_NEGATIVE_REGULATION_OF_MORPHOGENESIS_OF_AN_EPITHELIUM	NEGATIVE_REGULATION_OF_MORPHOGENESIS_OF...(2978)	8	9	0.889	Up	1.31388	0.163423	0.40456
M_8W - F_8W	07825	GOCC	GOCC_PRESYNAPSE	PRESYNAPSE	467	564	0.828	Up	1.092	0.163543	0.393525
M_8W - F_8W	03951	GOBP	GOBP_POSITIVE_REGULATION_OF_ENDOTHELIAL_CELL_APOPTOTIC_PROCESS	POSITIVE_REGULATION_OF_ENDOTHELIAL_CELL...(3951)	18	24	0.75	Down	-1.27946	0.163569	0.404779
M_8W - F_8W	05576	GOBP	GOBP_REGULATION_OF_MITOTIC_CYTOKINESIS	REGULATION_OF_MITOTIC_CYTOKINESIS	11	11	1	Down	-1.30729	0.163712	0.404986
M_8W - F_8W	05471	GOBP	GOBP_REGULATION_OF_LIPID_LOCALIZATION	REGULATION_OF_LIPID_LOCALIZATION	133	183	0.727	Up	1.14968	0.163942	0.405339
M_8W - F_8W	04918	GOBP	GOBP_REGENERATION	REGENERATION	157	191	0.822	Up	1.14518	0.163987	0.405379
M_8W - F_8W	03242	GOBP	GOBP_NEGATIVE_REGULATION_OF_VIRAL_PROCESS	NEGATIVE_REGULATION_OF_VIRAL_PROCESS	75	93	0.806	Up	1.18866	0.164022	0.405391
M_8W - F_8W	05149	GOBP	GOBP_REGULATION_OF_CILIUM_ASSEMBLY	REGULATION_OF_CILIUM_ASSEMBLY	90	95	0.947	Up	1.17389	0.164261	0.405621
M_8W - F_8W	09137	GOMF	GOMF_PATTERN_RECOGNITION_RECEPTOR_ACTIVITY	PATTERN_RECOGNITION_RECEPTOR_ACTIVITY	29	34	0.853	Down	-1.25661	0.16467	0.494347
M_8W - F_8W	09463	GOMF	GOMF_SINGLE_STRANDED_RNA_BINDING	SINGLE_STRANDED_RNA_BINDING	70	88	0.795	Down	-1.19466	0.164775	0.494347
M_8W - F_8W	04240	GOBP	GOBP_POSITIVE_REGULATION_OF_NF_KAPPAB_TRANSCRIPTION_FACTOR_ACTIVITY	POSITIVE_REGULATION_OF_NF_KAPPAB...(4240)	129	151	0.854	Down	-1.15953	0.164889	0.406817
M_8W - F_8W	02848	GOBP	GOBP_NEGATIVE_REGULATION_OF_HEART_RATE	NEGATIVE_REGULATION_OF_HEART_RATE	8	12	0.667	Down	-1.31251	0.164892	0.406817
M_8W - F_8W	02791	GOBP	GOBP_NEGATIVE_REGULATION_OF_ENDOPLASMIC_RETICULUM_STRESS_INDUCED_INTRINSIC_APOPTOTIC_SIGNALING_PATHWAY	NEGATIVE_REGULATION_OF_ENDOPLASMIC...(2791)	19	20	0.95	Up	1.27292	0.165081	0.407138
M_8W - F_8W	08181	GOMF	GOMF_AMINOACYL_TRNA_HYDROLASE_ACTIVITY	AMINOACYL_TRNA_HYDROLASE_ACTIVITY	5	5	1	Down	-1.30613	0.165108	0.49455
M_8W - F_8W	03793	GOBP	GOBP_POSITIVE_REGULATION_OF_BLOOD_VESSEL_ENDOTHELIAL_CELL_MIGRATION	POSITIVE_REGULATION_OF_BLOOD_VESSEL...(3793)	53	77	0.688	Up	1.20532	0.165161	0.407191
M_8W - F_8W	01526	GOBP	GOBP_GDP_METABOLIC_PROCESS	GDP_METABOLIC_PROCESS	10	11	0.909	Up	1.29348	0.165223	0.407271
M_8W - F_8W	01232	GOBP	GOBP_ENDOPLASMIC_RETICULUM_TO_CYTOSOL_TRANSPORT	ENDOPLASMIC_RETICULUM_TO_CYTOSOL...(1232)	28	28	1	Down	-1.25662	0.165335	0.407475
M_8W - F_8W	03339	GOBP	GOBP_NEUTROPHIL_DIFFERENTIATION	NEUTROPHIL_DIFFERENTIATION	11	11	1	Down	-1.30453	0.165485	0.407492
M_8W - F_8W	00611	GOBP	GOBP_CELLULAR_LIPID_BIOSYNTHETIC_PROCESS	CELLULAR_LIPID_BIOSYNTHETIC_PROCESS	11	12	0.917	Down	-1.30438	0.165485	0.407492
M_8W - F_8W	02224	GOBP	GOBP_MEDIUM_CHAIN_FATTY_ACID_METABOLIC_PROCESS	MEDIUM_CHAIN_FATTY_ACID_METABOLIC_PROCESS	14	15	0.933	Up	1.27432	0.165686	0.407907
M_8W - F_8W	00349	GOBP	GOBP_BLOOD_COAGULATION_INTRINSIC_PATHWAY	BLOOD_COAGULATION_INTRINSIC_PATHWAY	6	8	0.75	Up	1.31426	0.165853	0.40816
M_8W - F_8W	01605	GOBP	GOBP_GLYCOLIPID_TRANSPORT	GLYCOLIPID_TRANSPORT	8	8	1	Down	-1.31101	0.165878	0.40816
M_8W - F_8W	09605	GOMF	GOMF_TRANSLATION_REPRESSOR_ACTIVITY	TRANSLATION_REPRESSOR_ACTIVITY	27	314	0.086	Up	1.25005	0.166035	0.49558
M_8W - F_8W	06188	GOBP	GOBP_RESPONSE_TO_DISACCHARIDE	RESPONSE_TO_DISACCHARIDE	6	7	0.857	Up	1.31315	0.166056	0.408527
M_8W - F_8W	04869	GOBP	GOBP_PYRIMIDINE_NUCLEOSIDE_MONOPHOSPHATE_CATABOLIC_PROCESS	PYRIMIDINE_NUCLEOSIDE_MONOPHOSPHATE...(4869)	6	8	0.75	Up	1.31289	0.16626	0.408736
M_8W - F_8W	06160	GOBP	GOBP_RESPONSE_TO_ANTIBIOTIC	RESPONSE_TO_ANTIBIOTIC	36	37	0.973	Down	-1.23507	0.166318	0.408737
M_8W - F_8W	08628	GOMF	GOMF_GLYCOSAMINOGLYCAN_BINDING	GLYCOSAMINOGLYCAN_BINDING	183	242	0.756	Down	-1.13888	0.166344	0.49558
M_8W - F_8W	06611	GOBP	GOBP_SODIUM_ION_TRANSPORT	SODIUM_ION_TRANSPORT	194	248	0.782	Up	1.12998	0.166394	0.408815
M_8W - F_8W	02920	GOBP	GOBP_NEGATIVE_REGULATION_OF_LIPID_TRANSPORT	NEGATIVE_REGULATION_OF_LIPID_TRANSPORT	21	48	0.438	Up	1.26419	0.166632	0.409219
M_8W - F_8W	08859	GOMF	GOMF_LYSINE_N_METHYLTRANSFERASE_ACTIVITY	LYSINE_N_METHYLTRANSFERASE_ACTIVITY	55	64	0.859	Up	1.19977	0.166702	0.49558
M_8W - F_8W	09526	GOMF	GOMF_SULFUR_COMPOUND_BINDING	SULFUR_COMPOUND_BINDING	223	277	0.805	Down	-1.13426	0.16684	0.49558
M_8W - F_8W	02877	GOBP	GOBP_NEGATIVE_REGULATION_OF_INTERFERON_BETA_PRODUCTION	NEGATIVE_REGULATION_OF_INTERFERON_BETA...(2877)	16	15	1.067	Down	-1.27542	0.167286	0.410605
M_8W - F_8W	09603	GOMF	GOMF_TRANSLATION_REGULATOR_ACTIVITY	TRANSLATION_REGULATOR_ACTIVITY	116	422	0.275	Down	-1.16777	0.167302	0.495613
M_8W - F_8W	08008	GOCC	GOCC_TRANS_GOLGI_NETWORK_MEMBRANE	TRANS_GOLGI_NETWORK_MEMBRANE	97	105	0.924	Down	-1.17572	0.167339	0.399022
M_8W - F_8W	00350	GOBP	GOBP_BLOOD_VESSEL_ENDOTHELIAL_CELL_DIFFERENTIATION	BLOOD_VESSEL_ENDOTHELIAL_CELL...(0350)	12	14	0.857	Up	1.2815	0.167381	0.410694
M_8W - F_8W	03811	GOBP	GOBP_POSITIVE_REGULATION_OF_CANONICAL_WNT_SIGNALING_PATHWAY	POSITIVE_REGULATION_OF_CANONICAL_WNT...(3811)	101	110	0.918	Up	1.16256	0.167471	0.41071
M_8W - F_8W	02718	GOBP	GOBP_NEGATIVE_REGULATION_OF_CELL_SIZE	NEGATIVE_REGULATION_OF_CELL_SIZE	8	9	0.889	Up	1.30849	0.167478	0.41071
M_8W - F_8W	00202	GOBP	GOBP_ANTIVIRAL_INNATE_IMMUNE_RESPONSE	ANTIVIRAL_INNATE_IMMUNE_RESPONSE	43	48	0.896	Up	1.21706	0.16755	0.410746
M_8W - F_8W	09251	GOMF	GOMF_PORIN_ACTIVITY	PORIN_ACTIVITY	6	6	1	Up	1.31071	0.167888	0.496673
M_8W - F_8W	09126	GOMF	GOMF_OXYGEN_SENSOR_ACTIVITY	OXYGEN_SENSOR_ACTIVITY	5	5	1	Up	1.32282	0.168006	0.496673
M_8W - F_8W	00790	GOBP	GOBP_CGMP_CATABOLIC_PROCESS	CGMP_CATABOLIC_PROCESS	5	5	1	Up	1.32183	0.168207	0.411938
M_8W - F_8W	03591	GOBP	GOBP_PERICARDIUM_DEVELOPMENT	PERICARDIUM_DEVELOPMENT	17	19	0.895	Up	1.26263	0.168215	0.411938
M_8W - F_8W	05235	GOBP	GOBP_REGULATION_OF_ENDODEOXYRIBONUCLEASE_ACTIVITY	REGULATION_OF_ENDODEOXYRIBONUCLEASE_ACTIVITY	8	8	1	Down	-1.30706	0.168245	0.411938
M_8W - F_8W	02005	GOBP	GOBP_LATERAL_VENTRICLE_DEVELOPMENT	LATERAL_VENTRICLE_DEVELOPMENT	12	12	1	Up	1.28004	0.168402	0.412149
M_8W - F_8W	01262	GOBP	GOBP_ENTRAINMENT_OF_CIRCADIAN_CLOCK	ENTRAINMENT_OF_CIRCADIAN_CLOCK	25	30	0.833	Up	1.248	0.16845	0.412149
M_8W - F_8W	07343	GOCC	GOCC_CYTOCHROME_COMPLEX	CYTOCHROME_COMPLEX	32	42	0.762	Down	-1.24266	0.168565	0.401388
M_8W - F_8W	10414	HuBMAP.ASCTplusB	HuBMAP.ASCTplusB_Uterine Natural Killer cell - Uterus	Uterine Natural Killer cell - Uterus	89	104	0.856	Down	-1.18368	0.168606	0.231091
M_8W - F_8W	09349	GOMF	GOMF_PURINE_NUCLEOTIDE_BINDING	PURINE_NUCLEOTIDE_BINDING	1791	1994	0.898	Down	-1.06304	0.168638	0.497595
M_8W - F_8W	01092	GOBP	GOBP_DNA_DEALKYLATION	DNA_DEALKYLATION	29	38	0.763	Down	-1.2519	0.168663	0.412493
M_8W - F_8W	04362	GOBP	GOBP_POSITIVE_REGULATION_OF_RECEPTOR_CLUSTERING	POSITIVE_REGULATION_OF_RECEPTOR...(4362)	6	6	1	Up	1.3094	0.168905	0.412902
M_8W - F_8W	01221	GOBP	GOBP_ENDODERMAL_CELL_FATE_SPECIFICATION	ENDODERMAL_CELL_FATE_SPECIFICATION	5	8	0.625	Up	1.32016	0.169011	0.41299
M_8W - F_8W	01799	GOBP	GOBP_INCLUSION_BODY_ASSEMBLY	INCLUSION_BODY_ASSEMBLY	20	24	0.833	Up	1.26404	0.169052	0.41299
M_8W - F_8W	04547	GOBP	GOBP_POST_EMBRYONIC_ANIMAL_ORGAN_DEVELOPMENT	POST_EMBRYONIC_ANIMAL_ORGAN_DEVELOPMENT	17	18	0.944	Down	-1.26838	0.169091	0.41299
M_8W - F_8W	00812	GOBP	GOBP_CHONDROCYTE_DEVELOPMENT	CHONDROCYTE_DEVELOPMENT	29	32	0.906	Up	1.24497	0.169091	0.41299
M_8W - F_8W	03439	GOBP	GOBP_NUCLEUS_ORGANIZATION	NUCLEUS_ORGANIZATION	134	147	0.912	Down	-1.15392	0.169186	0.413077
M_8W - F_8W	10069	HuBMAP.ASCTplusB	HuBMAP.ASCTplusB_Inh L5-6 SST PIK3CD - Brain	Inh L5-6 SST PIK3CD - Brain	60	102	0.588	Down	-1.19883	0.169274	0.231767
M_8W - F_8W	08261	GOMF	GOMF_BIOACTIVE_LIPID_RECEPTOR_ACTIVITY	BIOACTIVE_LIPID_RECEPTOR_ACTIVITY	13	16	0.812	Down	-1.28737	0.169318	0.498656
M_8W - F_8W	00930	GOBP	GOBP_CYCLIC_NUCLEOTIDE_CATABOLIC_PROCESS	CYCLIC_NUCLEOTIDE_CATABOLIC_PROCESS	14	14	1	Up	1.27097	0.169337	0.413226
M_8W - F_8W	04299	GOBP	GOBP_POSITIVE_REGULATION_OF_POST_TRANSLATIONAL_PROTEIN_MODIFICATION	POSITIVE_REGULATION_OF_POST...(4299)	145	158	0.918	Down	-1.14829	0.169376	0.41325
M_8W - F_8W	05961	GOBP	GOBP_REGULATION_OF_SYNAPTIC_TRANSMISSION_GABAERGIC	REGULATION_OF_SYNAPTIC_TRANSMISSION...(5961)	26	35	0.743	Down	-1.25389	0.169453	0.413364
M_8W - F_8W	00503	GOBP	GOBP_CATECHOLAMINE_UPTAKE_INVOLVED_IN_SYNAPTIC_TRANSMISSION	CATECHOLAMINE_UPTAKE_INVOLVED_IN...(0503)	8	12	0.667	Up	1.30392	0.169708	0.413757
M_8W - F_8W	08474	GOMF	GOMF_DNA_ENDONUCLEASE_ACTIVITY	DNA_ENDONUCLEASE_ACTIVITY	37	41	0.902	Down	-1.22817	0.169819	0.498811
M_8W - F_8W	06260	GOBP	GOBP_RESPONSE_TO_LEAD_ION	RESPONSE_TO_LEAD_ION	19	21	0.905	Up	1.26681	0.169839	0.413941
M_8W - F_8W	04004	GOBP	GOBP_POSITIVE_REGULATION_OF_GAP_JUNCTION_ASSEMBLY	POSITIVE_REGULATION_OF_GAP_JUNCTION_ASSEMBLY	6	7	0.857	Up	1.30692	0.169923	0.414042
M_8W - F_8W	07078	GOBP	GOBP_VIRAL_PROCESS	VIRAL_PROCESS	379	430	0.881	Down	-1.11115	0.16994	0.414042
M_8W - F_8W	01637	GOBP	GOBP_GOLGI_TO_PLASMA_MEMBRANE_TRANSPORT	GOLGI_TO_PLASMA_MEMBRANE_TRANSPORT	55	58	0.948	Up	1.19686	0.170095	0.41425
M_8W - F_8W	00703	GOBP	GOBP_CELLULAR_RESPONSE_TO_ORGANIC_CYCLIC_COMPOUND	CELLULAR_RESPONSE_TO_ORGANIC_CYCLIC_COMPOUND	457	550	0.831	Up	1.09124	0.170115	0.41425
M_8W - F_8W	04923	GOBP	GOBP_REGULATION_OF_ACTIN_FILAMENT_BASED_MOVEMENT	REGULATION_OF_ACTIN_FILAMENT_BASED_MOVEMENT	38	41	0.927	Up	1.21686	0.170297	0.414476
M_8W - F_8W	07521	GOCC	GOCC_HIGH_DENSITY_LIPOPROTEIN_PARTICLE	HIGH_DENSITY_LIPOPROTEIN_PARTICLE	15	26	0.577	Up	1.26818	0.170364	0.403116
M_8W - F_8W	00459	GOBP	GOBP_CARDIAC_MUSCLE_CELL_ACTION_POTENTIAL	CARDIAC_MUSCLE_CELL_ACTION_POTENTIAL	68	76	0.895	Up	1.18622	0.170411	0.414607
M_8W - F_8W	03370	GOBP	GOBP_NOTOCHORD_DEVELOPMENT	NOTOCHORD_DEVELOPMENT	16	19	0.842	Up	1.26524	0.170522	0.414803
M_8W - F_8W	03636	GOBP	GOBP_PHOSPHATIDYLINOSITOL_BIOSYNTHETIC_PROCESS	PHOSPHATIDYLINOSITOL_BIOSYNTHETIC_PROCESS	123	131	0.939	Up	1.14871	0.170551	0.414803
M_8W - F_8W	08934	GOMF	GOMF_MOLECULAR_ADAPTOR_ACTIVITY	MOLECULAR_ADAPTOR_ACTIVITY	530	586	0.904	Up	1.08653	0.170617	0.499582
M_8W - F_8W	01448	GOBP	GOBP_FIBROBLAST_MIGRATION	FIBROBLAST_MIGRATION	51	54	0.944	Up	1.19943	0.170685	0.414983
M_8W - F_8W	00870	GOBP	GOBP_COLLAGEN_FIBRIL_ORGANIZATION	COLLAGEN_FIBRIL_ORGANIZATION	61	65	0.938	Down	-1.19463	0.170746	0.415057
M_8W - F_8W	08114	GOMF	GOMF_ACETYLGLUCOSAMINYLTRANSFERASE_ACTIVITY	ACETYLGLUCOSAMINYLTRANSFERASE_ACTIVITY	37	45	0.822	Up	1.21842	0.170757	0.499582
M_8W - F_8W	02832	GOBP	GOBP_NEGATIVE_REGULATION_OF_GENE_EXPRESSION_VIA_CPG_ISLAND_METHYLATION	NEGATIVE_REGULATION_OF_GENE_EXPRESSION...(2832)	7	7	1	Down	-1.30584	0.171014	0.41531
M_8W - F_8W	06988	GOBP	GOBP_URETER_DEVELOPMENT	URETER_DEVELOPMENT	16	18	0.889	Up	1.26345	0.171136	0.415424
M_8W - F_8W	02367	GOBP	GOBP_MISMATCH_REPAIR	MISMATCH_REPAIR	29	35	0.829	Down	-1.24912	0.171515	0.41611
M_8W - F_8W	03158	GOBP	GOBP_NEGATIVE_REGULATION_OF_SPROUTING_ANGIOGENESIS	NEGATIVE_REGULATION_OF_SPROUTING...(3158)	11	28	0.393	Up	1.28054	0.171539	0.41611
M_8W - F_8W	04133	GOBP	GOBP_POSITIVE_REGULATION_OF_LYMPHOCYTE_CHEMOTAXIS	POSITIVE_REGULATION_OF_LYMPHOCYTE...(4133)	17	20	0.85	Down	-1.2663	0.171611	0.416191
M_8W - F_8W	08280	GOMF	GOMF_CADHERIN_BINDING_INVOLVED_IN_CELL_CELL_ADHESION	CADHERIN_BINDING_INVOLVED_IN_CELL_CELL_ADHESION	18	18	1	Up	1.26722	0.171629	0.50119
M_8W - F_8W	03322	GOBP	GOBP_NEUROTRANSMITTER_RECEPTOR_TRANSPORT_ENDOSOME_TO_POSTSYNAPTIC_MEMBRANE	NEUROTRANSMITTER_RECEPTOR_TRANSPORT...(3322)	11	11	1	Up	1.2805	0.171742	0.416311
M_8W - F_8W	06905	GOBP	GOBP_TRANSLOCATION_OF_MOLECULES_INTO_HOST	TRANSLOCATION_OF_MOLECULES_INTO_HOST	9	8	1.125	Down	-1.30271	0.171841	0.416406
M_8W - F_8W	01882	GOBP	GOBP_INTESTINAL_EPITHELIAL_CELL_DIFFERENTIATION	INTESTINAL_EPITHELIAL_CELL...(1882)	21	28	0.75	Up	1.25844	0.171988	0.416616
M_8W - F_8W	08451	GOMF	GOMF_DEUBIQUITINASE_ACTIVATOR_ACTIVITY	DEUBIQUITINASE_ACTIVATOR_ACTIVITY	5	5	1	Down	-1.29833	0.172071	0.502008
M_8W - F_8W	03528	GOBP	GOBP_OXIDATIVE_PHOSPHORYLATION	OXIDATIVE_PHOSPHORYLATION	138	148	0.932	Down	-1.1497	0.172161	0.416962
M_8W - F_8W	05314	GOBP	GOBP_REGULATION_OF_GASTRULATION	REGULATION_OF_GASTRULATION	14	17	0.824	Up	1.26764	0.172379	0.417417
M_8W - F_8W	07725	GOCC	GOCC_NUCLEOSOME	NUCLEOSOME	47	134	0.351	Down	-1.20936	0.172446	0.40648
M_8W - F_8W	08977	GOMF	GOMF_N_ACETYLLACTOSAMINIDE_BETA_1_3_N_ACETYLGLUCOSAMINYLTRANSFERASE_ACTIVITY	N_ACETYLLACTOSAMINIDE_BETA_1_3_N...(0904)	5	5	1	Down	-1.29701	0.172867	0.503385
M_8W - F_8W	09713	HuBMAP.ASCTplusB	HuBMAP.ASCTplusB_Astro L1-6 FGFR3 AQP1 - Brain	Astro L1-6 FGFR3 AQP1 - Brain	97	101	0.96	Up	1.15993	0.172899	0.236242
M_8W - F_8W	05920	GOBP	GOBP_REGULATION_OF_SNARE_COMPLEX_ASSEMBLY	REGULATION_OF_SNARE_COMPLEX_ASSEMBLY	14	14	1	Up	1.2666	0.172987	0.418452
M_8W - F_8W	00227	GOBP	GOBP_ARGININE_METABOLIC_PROCESS	ARGININE_METABOLIC_PROCESS	19	20	0.95	Down	-1.26143	0.173375	0.419146
M_8W - F_8W	02797	GOBP	GOBP_NEGATIVE_REGULATION_OF_EPIDERMAL_GROWTH_FACTOR_RECEPTOR_SIGNALING_PATHWAY	NEGATIVE_REGULATION_OF_EPIDERMAL_GROWTH...(2797)	26	27	0.963	Up	1.24174	0.173491	0.419181
M_8W - F_8W	00493	GOBP	GOBP_CARNITINE_TRANSPORT	CARNITINE_TRANSPORT	8	9	0.889	Up	1.29959	0.17356	0.419181
M_8W - F_8W	01012	GOBP	GOBP_DERMATAN_SULFATE_PROTEOGLYCAN_BIOSYNTHETIC_PROCESS	DERMATAN_SULFATE_PROTEOGLYCAN...(1012)	8	8	1	Up	1.30015	0.17356	0.419181
M_8W - F_8W	01755	GOBP	GOBP_HYALURONAN_METABOLIC_PROCESS	HYALURONAN_METABOLIC_PROCESS	27	34	0.794	Up	1.23959	0.173611	0.41923
M_8W - F_8W	07670	GOCC	GOCC_MYOSIN_FILAMENT	MYOSIN_FILAMENT	20	24	0.833	Up	1.25689	0.173615	0.407921
M_8W - F_8W	02301	GOBP	GOBP_MESONEPHRIC_TUBULE_FORMATION	MESONEPHRIC_TUBULE_FORMATION	10	10	1	Up	1.28212	0.173685	0.419247
M_8W - F_8W	04716	GOBP	GOBP_PROTEIN_LOCALIZATION_TO_GOLGI_APPARATUS	PROTEIN_LOCALIZATION_TO_GOLGI_APPARATUS	29	30	0.967	Up	1.23786	0.17373	0.419247
M_8W - F_8W	00310	GOBP	GOBP_B_CELL_PROLIFERATION_INVOLVED_IN_IMMUNE_RESPONSE	B_CELL_PROLIFERATION_INVOLVED_IN_IMMUNE_RESPONSE	6	6	1	Down	-1.29774	0.173742	0.419247
M_8W - F_8W	09506	GOMF	GOMF_STORE_OPERATED_CALCIUM_CHANNEL_ACTIVITY	STORE_OPERATED_CALCIUM_CHANNEL_ACTIVITY	8	10	0.8	Up	1.29905	0.173763	0.50505
M_8W - F_8W	00384	GOBP	GOBP_BRANCHING_INVOLVED_IN_SALIVARY_GLAND_MORPHOGENESIS	BRANCHING_INVOLVED_IN_SALIVARY_GLAND...(0384)	19	21	0.905	Up	1.26138	0.173769	0.419247
M_8W - F_8W	02541	GOBP	GOBP_MUSCULAR_SEPTUM_MORPHOGENESIS	MUSCULAR_SEPTUM_MORPHOGENESIS	5	5	1	Up	1.31291	0.174035	0.41967
M_8W - F_8W	05742	GOBP	GOBP_REGULATION_OF_PLASMINOGEN_ACTIVATION	REGULATION_OF_PLASMINOGEN_ACTIVATION	16	18	0.889	Down	-1.26806	0.174125	0.419814
M_8W - F_8W	04430	GOBP	GOBP_POSITIVE_REGULATION_OF_SUBSTRATE_ADHESION_DEPENDENT_CELL_SPREADING	POSITIVE_REGULATION_OF_SUBSTRATE...(4430)	39	42	0.929	Up	1.20925	0.174269	0.420089
M_8W - F_8W	10114	HuBMAP.ASCTplusB	HuBMAP.ASCTplusB_Lipofibroblast Cell Of bladder - Urinary Bladder	Lipofibroblast Cell Of bladder - Urinary Bladder	74	102	0.725	Up	1.18069	0.174596	0.237825
M_8W - F_8W	03048	GOBP	GOBP_NEGATIVE_REGULATION_OF_PERK_MEDIATED_UNFOLDED_PROTEIN_RESPONSE	NEGATIVE_REGULATION_OF_PERK_MEDIATED...(3048)	6	6	1	Up	1.30215	0.174603	0.420575
M_8W - F_8W	08453	GOMF	GOMF_DIACYLGLYCEROL_BINDING	DIACYLGLYCEROL_BINDING	12	13	0.923	Up	1.26993	0.17473	0.505698
M_8W - F_8W	08714	GOMF	GOMF_HYDROLASE_ACTIVITY_ACTING_ON_CARBON_NITROGEN_BUT_NOT_PEPTIDE_BONDS_IN_CYCLIC_AMIDES	HYDROLASE_ACTIVITY_ACTING_ON_CARBON...(0641)	12	15	0.8	Down	-1.2893	0.174799	0.505698
M_8W - F_8W	03274	GOBP	GOBP_NEURAL_RETINA_DEVELOPMENT	NEURAL_RETINA_DEVELOPMENT	61	80	0.762	Up	1.18654	0.174804	0.420939
M_8W - F_8W	00326	GOBP	GOBP_BENZENE_CONTAINING_COMPOUND_METABOLIC_PROCESS	BENZENE_CONTAINING_COMPOUND_METABOLIC_PROCESS	17	26	0.654	Down	-1.26118	0.174908	0.421111
M_8W - F_8W	06948	GOBP	GOBP_TRYPTOPHAN_TRANSPORT	TRYPTOPHAN_TRANSPORT	6	6	1	Down	-1.29669	0.175118	0.421182
M_8W - F_8W	08860	GOMF	GOMF_LYSOPHOSPHATIDIC_ACID_BINDING	LYSOPHOSPHATIDIC_ACID_BINDING	7	8	0.875	Down	-1.30036	0.175132	0.505861
M_8W - F_8W	01694	GOBP	GOBP_HEPARAN_SULFATE_PROTEOGLYCAN_BIOSYNTHETIC_PROCESS_POLYSACCHARIDE_CHAIN_BIOSYNTHETIC_PROCESS	HEPARAN_SULFATE_PROTEOGLYCAN...(1694)	6	8	0.75	Up	1.30126	0.175214	0.421339
M_8W - F_8W	03167	GOBP	GOBP_NEGATIVE_REGULATION_OF_STRIATED_MUSCLE_CELL_DIFFERENTIATION	NEGATIVE_REGULATION_OF_STRIATED_MUSCLE...(3167)	36	42	0.857	Up	1.21497	0.175279	0.421351
M_8W - F_8W	02006	GOBP	GOBP_LAYER_FORMATION_IN_CEREBRAL_CORTEX	LAYER_FORMATION_IN_CEREBRAL_CORTEX	11	14	0.786	Down	-1.28999	0.175335	0.421412
M_8W - F_8W	02085	GOBP	GOBP_LONG_CHAIN_FATTY_ACID_METABOLIC_PROCESS	LONG_CHAIN_FATTY_ACID_METABOLIC_PROCESS	83	110	0.755	Up	1.16746	0.175545	0.421763
M_8W - F_8W	09369	GOMF	GOMF_RECEPTOR_SERINE_THREONINE_KINASE_BINDING	RECEPTOR_SERINE_THREONINE_KINASE_BINDING	23	29	0.793	Up	1.24229	0.175625	0.506204
M_8W - F_8W	08447	GOMF	GOMF_DENEDDYLASE_ACTIVITY	DENEDDYLASE_ACTIVITY	6	6	1	Down	-1.29616	0.175904	0.506539
M_8W - F_8W	04688	GOBP	GOBP_PROTEIN_LIPID_COMPLEX_ASSEMBLY	PROTEIN_LIPID_COMPLEX_ASSEMBLY	22	30	0.733	Down	-1.24535	0.175991	0.422621
M_8W - F_8W	02894	GOBP	GOBP_NEGATIVE_REGULATION_OF_INTRINSIC_APOPTOTIC_SIGNALING_PATHWAY_BY_P53_CLASS_MEDIATOR	NEGATIVE_REGULATION_OF_INTRINSIC...(2894)	21	23	0.913	Down	-1.2495	0.176025	0.42263
M_8W - F_8W	06032	GOBP	GOBP_REGULATION_OF_TRANSFERASE_ACTIVITY	REGULATION_OF_TRANSFERASE_ACTIVITY	617	699	0.883	Down	-1.08951	0.176075	0.422679
M_8W - F_8W	03051	GOBP	GOBP_NEGATIVE_REGULATION_OF_PHOSPHATIDYLINOSITOL_3_KINASE_PROTEIN_KINASE_B_SIGNAL_TRANSDUCTION	NEGATIVE_REGULATION_OF...(3051)	46	68	0.676	Up	1.19908	0.176295	0.422986
M_8W - F_8W	01145	GOBP	GOBP_DOUBLE_STRAND_BREAK_REPAIR_VIA_SYNTHESIS_DEPENDENT_STRAND_ANNEALING	DOUBLE_STRAND_BREAK_REPAIR_VIA_SYNTHESIS...(1145)	8	8	1	Down	-1.29395	0.176331	0.422992
M_8W - F_8W	00442	GOBP	GOBP_CARBOHYDRATE_METABOLIC_PROCESS	CARBOHYDRATE_METABOLIC_PROCESS	483	569	0.849	Up	1.08474	0.17638	0.422992
M_8W - F_8W	08101	GOMF	GOMF_5S_RRNA_BINDING	5S_RRNA_BINDING	9	9	1	Down	-1.29559	0.176389	0.507466
M_8W - F_8W	03597	GOBP	GOBP_PERIPHERAL_NERVOUS_SYSTEM_NEURON_DIFFERENTIATION	PERIPHERAL_NERVOUS_SYSTEM_NEURON...(3597)	9	15	0.6	Down	-1.29535	0.176389	0.422992
M_8W - F_8W	06491	GOBP	GOBP_SEMAPHORIN_PLEXIN_SIGNALING_PATHWAY_INVOLVED_IN_NEURON_PROJECTION_GUIDANCE	SEMAPHORIN_PLEXIN_SIGNALING_PATHWAY...(6491)	15	16	0.938	Up	1.2598	0.176471	0.423114
M_8W - F_8W	03216	GOBP	GOBP_NEGATIVE_REGULATION_OF_TRIGLYCERIDE_METABOLIC_PROCESS	NEGATIVE_REGULATION_OF_TRIGLYCERIDE...(3216)	11	15	0.733	Down	-1.28832	0.176517	0.423152
M_8W - F_8W	09474	GOMF	GOMF_SODIUM_CHANNEL_ACTIVITY	SODIUM_CHANNEL_ACTIVITY	33	43	0.767	Up	1.21881	0.17704	0.507731
M_8W - F_8W	06315	GOBP	GOBP_RESPONSE_TO_PURINE_CONTAINING_COMPOUND	RESPONSE_TO_PURINE_CONTAINING_COMPOUND	126	144	0.875	Up	1.14518	0.17713	0.424402
M_8W - F_8W	09346	GOMF	GOMF_PROTON_TRANSMEMBRANE_TRANSPORTER_ACTIVITY	PROTON_TRANSMEMBRANE_TRANSPORTER_ACTIVITY	109	143	0.762	Down	-1.1624	0.177135	0.507731
M_8W - F_8W	01013	GOBP	GOBP_DERMATAN_SULFATE_PROTEOGLYCAN_METABOLIC_PROCESS	DERMATAN_SULFATE_PROTEOGLYCAN_METABOLIC_PROCESS	12	12	1	Up	1.2669	0.177179	0.424446
M_8W - F_8W	02310	GOBP	GOBP_METANEPHRIC_NEPHRON_DEVELOPMENT	METANEPHRIC_NEPHRON_DEVELOPMENT	32	41	0.78	Up	1.22226	0.17744	0.424777
M_8W - F_8W	09951	HuBMAP.ASCTplusB	HuBMAP.ASCTplusB_Exc L5 THEMIS VILL - Brain	Exc L5 THEMIS VILL - Brain	98	103	0.951	Up	1.15487	0.177519	0.241557
M_8W - F_8W	01804	GOBP	GOBP_INFLAMMASOME_MEDIATED_SIGNALING_PATHWAY	INFLAMMASOME_MEDIATED_SIGNALING_PATHWAY	36	44	0.818	Down	-1.22374	0.177533	0.424853
M_8W - F_8W	04392	GOBP	GOBP_POSITIVE_REGULATION_OF_SECRETION	POSITIVE_REGULATION_OF_SECRETION	247	310	0.797	Up	1.11386	0.177619	0.424985
M_8W - F_8W	08745	GOMF	GOMF_INOSITOL_TETRAKISPHOSPHATE_KINASE_ACTIVITY	INOSITOL_TETRAKISPHOSPHATE_KINASE_ACTIVITY	5	5	1	Up	1.30757	0.177653	0.507812
M_8W - F_8W	01547	GOBP	GOBP_GLIAL_CELL_FATE_COMMITMENT	GLIAL_CELL_FATE_COMMITMENT	8	13	0.615	Up	1.29403	0.177818	0.425316
M_8W - F_8W	08924	GOMF	GOMF_MISMATCH_REPAIR_COMPLEX_BINDING	MISMATCH_REPAIR_COMPLEX_BINDING	11	11	1	Down	-1.28689	0.177896	0.508041
M_8W - F_8W	03486	GOBP	GOBP_ORGANIC_ANION_TRANSPORT	ORGANIC_ANION_TRANSPORT	332	445	0.746	Down	-1.11249	0.177969	0.42553
M_8W - F_8W	04791	GOBP	GOBP_PROTEOGLYCAN_BIOSYNTHETIC_PROCESS	PROTEOGLYCAN_BIOSYNTHETIC_PROCESS	56	65	0.862	Up	1.18458	0.178053	0.425575
M_8W - F_8W	02490	GOBP	GOBP_MRNA_3_END_PROCESSING_BY_STEM_LOOP_BINDING_AND_CLEAVAGE	MRNA_3_END_PROCESSING_BY_STEM_LOOP...(2490)	6	6	1	Down	-1.29445	0.178066	0.425575
M_8W - F_8W	02132	GOBP	GOBP_LYTIC_VACUOLE_ORGANIZATION	LYTIC_VACUOLE_ORGANIZATION	102	109	0.936	Down	-1.16111	0.17808	0.425575
M_8W - F_8W	05324	GOBP	GOBP_REGULATION_OF_GLIOGENESIS	REGULATION_OF_GLIOGENESIS	86	110	0.782	Up	1.16247	0.178165	0.425704
M_8W - F_8W	04522	GOBP	GOBP_POSITIVE_REGULATION_OF_VASCULAR_ASSOCIATED_SMOOTH_MUSCLE_CELL_PROLIFERATION	POSITIVE_REGULATION_OF_VASCULAR...(4522)	35	52	0.673	Up	1.21563	0.178264	0.425859
M_8W - F_8W	08201	GOMF	GOMF_AP_2_ADAPTOR_COMPLEX_BINDING	AP_2_ADAPTOR_COMPLEX_BINDING	10	10	1	Down	-1.29109	0.178408	0.508647
M_8W - F_8W	03777	GOBP	GOBP_POSITIVE_REGULATION_OF_AXON_EXTENSION_INVOLVED_IN_AXON_GUIDANCE	POSITIVE_REGULATION_OF_AXON_EXTENSION...(3777)	7	7	1	Up	1.30044	0.178462	0.425893
M_8W - F_8W	00334	GOBP	GOBP_BINDING_OF_SPERM_TO_ZONA_PELLUCIDA	BINDING_OF_SPERM_TO_ZONA_PELLUCIDA	21	38	0.553	Down	-1.24613	0.178551	0.425893
M_8W - F_8W	06053	GOBP	GOBP_REGULATION_OF_TUBE_SIZE	REGULATION_OF_TUBE_SIZE	115	147	0.782	Up	1.15114	0.178786	0.426234
M_8W - F_8W	02353	GOBP	GOBP_MICROVILLUS_ORGANIZATION	MICROVILLUS_ORGANIZATION	27	30	0.9	Down	-1.24381	0.178857	0.42624
M_8W - F_8W	03393	GOBP	GOBP_NUCLEIC_ACID_PHOSPHODIESTER_BOND_HYDROLYSIS	NUCLEIC_ACID_PHOSPHODIESTER_BOND...(3393)	18	25	0.72	Down	-1.25926	0.178862	0.42624
M_8W - F_8W	04019	GOBP	GOBP_POSITIVE_REGULATION_OF_GLYCOPROTEIN_METABOLIC_PROCESS	POSITIVE_REGULATION_OF_GLYCOPROTEIN...(4019)	24	26	0.923	Down	-1.24575	0.179073	0.426478
M_8W - F_8W	09329	GOMF	GOMF_PROTEIN_SERINE_THREONINE_KINASE_BINDING	PROTEIN_SERINE_THREONINE_KINASE_BINDING	6	7	0.857	Down	-1.29309	0.179245	0.510021
M_8W - F_8W	02407	GOBP	GOBP_MITOCHONDRION_MORPHOGENESIS	MITOCHONDRION_MORPHOGENESIS	22	21	1.048	Up	1.24161	0.17944	0.427132
M_8W - F_8W	06613	GOBP	GOBP_SOMATIC_DIVERSIFICATION_OF_IMMUNE_RECEPTORS_VIA_SOMATIC_MUTATION	SOMATIC_DIVERSIFICATION_OF_IMMUNE...(6613)	12	13	0.923	Down	-1.28428	0.179502	0.427207
M_8W - F_8W	04433	GOBP	GOBP_POSITIVE_REGULATION_OF_SYNAPSE_ASSEMBLY	POSITIVE_REGULATION_OF_SYNAPSE_ASSEMBLY	46	63	0.73	Up	1.19608	0.179706	0.427411
M_8W - F_8W	02916	GOBP	GOBP_NEGATIVE_REGULATION_OF_LIPID_CATABOLIC_PROCESS	NEGATIVE_REGULATION_OF_LIPID_CATABOLIC_PROCESS	23	27	0.852	Down	-1.24518	0.179739	0.427411
M_8W - F_8W	00456	GOBP	GOBP_CARDIAC_CONDUCTION_SYSTEM_DEVELOPMENT	CARDIAC_CONDUCTION_SYSTEM_DEVELOPMENT	34	37	0.919	Up	1.21968	0.179773	0.427411
M_8W - F_8W	04293	GOBP	GOBP_POSITIVE_REGULATION_OF_PLASMINOGEN_ACTIVATION	POSITIVE_REGULATION_OF_PLASMINOGEN...(4293)	6	8	0.75	Down	-1.29211	0.179835	0.427438
M_8W - F_8W	00004	GOBP	GOBP_3_PHOSPHOADENOSINE_5_PHOSPHOSULFATE_METABOLIC_PROCESS	3_PHOSPHOADENOSINE_5_PHOSPHOSULFATE...(0004)	8	17	0.471	Up	1.29144	0.179846	0.427438
M_8W - F_8W	08076	GOMF	GOMF_1_ALKYL_2_ACETYLGLYCEROPHOSPHOCHOLINE_ESTERASE_ACTIVITY	1_ALKYL_2_ACETYLGLYCEROPHOSPHOCHOLINE...(0003)	6	8	0.75	Up	1.29544	0.179894	0.510932
M_8W - F_8W	02388	GOBP	GOBP_MITOCHONDRIAL_PROTEIN_PROCESSING	MITOCHONDRIAL_PROTEIN_PROCESSING	13	13	1	Down	-1.27679	0.179925	0.427513
M_8W - F_8W	09583	GOMF	GOMF_TRANSCRIPTION_REGULATOR_ACTIVATOR_ACTIVITY	TRANSCRIPTION_REGULATOR_ACTIVATOR_ACTIVITY	5	5	1	Up	1.3049	0.180064	0.510949
M_8W - F_8W	01156	GOBP	GOBP_ECTODERM_DEVELOPMENT	ECTODERM_DEVELOPMENT	18	22	0.818	Up	1.256	0.180108	0.427767
M_8W - F_8W	04698	GOBP	GOBP_PROTEIN_LOCALIZATION_TO_CELL_LEADING_EDGE	PROTEIN_LOCALIZATION_TO_CELL_LEADING_EDGE	5	5	1	Down	-1.28971	0.180227	0.427977
M_8W - F_8W	07845	GOCC	GOCC_PROTEIN_COMPLEX_INVOLVED_IN_CELL_MATRIX_ADHESION	PROTEIN_COMPLEX_INVOLVED_IN_CELL_MATRIX...(718)	15	17	0.882	Down	-1.26484	0.180389	0.420653
M_8W - F_8W	04440	GOBP	GOBP_POSITIVE_REGULATION_OF_SYNAPTIC_VESICLE_ENDOCYTOSIS	POSITIVE_REGULATION_OF_SYNAPTIC_VESICLE...(4440)	5	6	0.833	Up	1.30383	0.180466	0.428399
M_8W - F_8W	07319	GOCC	GOCC_COPI_COATED_VESICLE	COPI_COATED_VESICLE	23	25	0.92	Down	-1.24305	0.180507	0.420653
M_8W - F_8W	08430	GOMF	GOMF_CYTOSKELETAL_MOTOR_ACTIVITY	CYTOSKELETAL_MOTOR_ACTIVITY	98	113	0.867	Down	-1.16497	0.180535	0.511591
M_8W - F_8W	00216	GOBP	GOBP_APOPTOTIC_PROCESS_INVOLVED_IN_DEVELOPMENT	APOPTOTIC_PROCESS_INVOLVED_IN...(0216)	36	42	0.857	Up	1.2104	0.180553	0.428531
M_8W - F_8W	01209	GOBP	GOBP_ENDOCHONDRAL_BONE_MORPHOGENESIS	ENDOCHONDRAL_BONE_MORPHOGENESIS	54	61	0.885	Up	1.18659	0.180664	0.428722
M_8W - F_8W	07299	GOCC	GOCC_CLEAVAGE_FURROW	CLEAVAGE_FURROW	49	54	0.907	Down	-1.19802	0.180823	0.420857
M_8W - F_8W	00274	GOBP	GOBP_AUTOPHAGOSOME_LYSOSOME_FUSION	AUTOPHAGOSOME_LYSOSOME_FUSION	9	9	1	Down	-1.29084	0.180937	0.4292
M_8W - F_8W	09100	GOMF	GOMF_OXIDOREDUCTASE_ACTIVITY_ACTING_ON_NAD_P_H_HEME_PROTEIN_AS_ACCEPTOR	OXIDOREDUCTASE_ACTIVITY_ACTING_ON_NAD_P...(1027)	10	10	1	Up	1.27112	0.18114	0.512073
M_8W - F_8W	05052	GOBP	GOBP_REGULATION_OF_CARDIAC_MUSCLE_CELL_PROLIFERATION	REGULATION_OF_CARDIAC_MUSCLE_CELL...(5052)	34	47	0.723	Up	1.2178	0.181245	0.429534
M_8W - F_8W	04747	GOBP	GOBP_PROTEIN_N_LINKED_GLYCOSYLATION	PROTEIN_N_LINKED_GLYCOSYLATION	58	70	0.829	Down	-1.18836	0.181288	0.429534
M_8W - F_8W	07737	GOCC	GOCC_ORIGIN_RECOGNITION_COMPLEX	ORIGIN_RECOGNITION_COMPLEX	9	9	1	Down	-1.29035	0.181333	0.421305
M_8W - F_8W	01168	GOBP	GOBP_EMBRYONIC_AXIS_SPECIFICATION	EMBRYONIC_AXIS_SPECIFICATION	30	42	0.714	Up	1.22574	0.181359	0.429534
M_8W - F_8W	08608	GOMF	GOMF_GLUCOSIDASE_ACTIVITY	GLUCOSIDASE_ACTIVITY	9	14	0.643	Up	1.28024	0.181395	0.512073
M_8W - F_8W	03189	GOBP	GOBP_NEGATIVE_REGULATION_OF_TELOMERE_CAPPING	NEGATIVE_REGULATION_OF_TELOMERE_CAPPING	8	8	1	Down	-1.28713	0.18146	0.429534
M_8W - F_8W	00750	GOBP	GOBP_CELLULAR_RESPONSE_TO_ZINC_ION	CELLULAR_RESPONSE_TO_ZINC_ION	12	24	0.5	Down	-1.28119	0.181462	0.429534
M_8W - F_8W	00908	GOBP	GOBP_CORPUS_CALLOSUM_MORPHOGENESIS	CORPUS_CALLOSUM_MORPHOGENESIS	5	6	0.833	Up	1.30116	0.181471	0.429534
M_8W - F_8W	07409	GOCC	GOCC_ENDOPLASMIC_RETICULUM_PALMITOYLTRANSFERASE_COMPLEX	ENDOPLASMIC_RETICULUM...(282)	5	8	0.625	Up	1.30137	0.181471	0.421305
M_8W - F_8W	04405	GOBP	GOBP_POSITIVE_REGULATION_OF_SMOOTH_MUSCLE_CELL_APOPTOTIC_PROCESS	POSITIVE_REGULATION_OF_SMOOTH_MUSCLE...(4405)	10	16	0.625	Down	-1.28708	0.181584	0.42961
M_8W - F_8W	04675	GOBP	GOBP_PROTEIN_K11_LINKED_DEUBIQUITINATION	PROTEIN_K11_LINKED_DEUBIQUITINATION	9	10	0.9	Up	1.27985	0.181598	0.42961
M_8W - F_8W	02394	GOBP	GOBP_MITOCHONDRIAL_RNA_CATABOLIC_PROCESS	MITOCHONDRIAL_RNA_CATABOLIC_PROCESS	6	6	1	Down	-1.29005	0.181604	0.42961
M_8W - F_8W	05221	GOBP	GOBP_REGULATION_OF_DNA_TEMPLATED_TRANSCRIPTION_IN_RESPONSE_TO_STRESS	REGULATION_OF_DNA_TEMPLATED...(5221)	35	39	0.897	Up	1.21041	0.181627	0.42961
M_8W - F_8W	04369	GOBP	GOBP_POSITIVE_REGULATION_OF_RELEASE_OF_CYTOCHROME_C_FROM_MITOCHONDRIA	POSITIVE_REGULATION_OF_RELEASE_OF...(4369)	23	25	0.92	Down	-1.24191	0.181661	0.429617
M_8W - F_8W	08561	GOMF	GOMF_FLIPPASE_ACTIVITY	FLIPPASE_ACTIVITY	17	16	1.062	Down	-1.25566	0.181695	0.512073
M_8W - F_8W	08781	GOMF	GOMF_IRON_ION_BINDING	IRON_ION_BINDING	114	153	0.745	Up	1.15115	0.181778	0.512073
M_8W - F_8W	03695	GOBP	GOBP_PLATELET_DEGRANULATION	PLATELET_DEGRANULATION	7	7	1	Down	-1.2904	0.1818	0.4298
M_8W - F_8W	02647	GOBP	GOBP_NEGATIVE_REGULATION_OF_AUTOPHAGY_OF_MITOCHONDRION	NEGATIVE_REGULATION_OF_AUTOPHAGY_OF...(2647)	7	7	1	Up	1.29565	0.181929	0.430032
M_8W - F_8W	10103	HuBMAP.ASCTplusB	HuBMAP.ASCTplusB_Kidney Loop Of Henle Medullary Thick Ascending Limb Epithelial cell - Kidney	Kidney Loop Of Henle Medullary Thick...(400)	52	102	0.51	Up	1.19001	0.181933	0.247056
M_8W - F_8W	03812	GOBP	GOBP_POSITIVE_REGULATION_OF_CARBOHYDRATE_METABOLIC_PROCESS	POSITIVE_REGULATION_OF_CARBOHYDRATE...(3812)	69	81	0.852	Up	1.17497	0.182051	0.430172
M_8W - F_8W	04387	GOBP	GOBP_POSITIVE_REGULATION_OF_RRNA_PROCESSING	POSITIVE_REGULATION_OF_RRNA_PROCESSING	9	10	0.9	Down	-1.28975	0.182322	0.430518
M_8W - F_8W	01134	GOBP	GOBP_DORSAL_SPINAL_CORD_DEVELOPMENT	DORSAL_SPINAL_CORD_DEVELOPMENT	12	20	0.6	Up	1.2619	0.182486	0.430594
M_8W - F_8W	05747	GOBP	GOBP_REGULATION_OF_PLATELET_DERIVED_GROWTH_FACTOR_RECEPTOR_SIGNALING_PATHWAY	REGULATION_OF_PLATELET_DERIVED_GROWTH...(5747)	21	24	0.875	Up	1.24684	0.182492	0.430594
M_8W - F_8W	00808	GOBP	GOBP_CHOLESTEROL_IMPORT	CHOLESTEROL_IMPORT	6	9	0.667	Up	1.29149	0.18254	0.430594
M_8W - F_8W	00217	GOBP	GOBP_APOPTOTIC_PROCESS_INVOLVED_IN_HEART_MORPHOGENESIS	APOPTOTIC_PROCESS_INVOLVED_IN_HEART...(0217)	6	7	0.857	Up	1.29153	0.18254	0.430594
M_8W - F_8W	04579	GOBP	GOBP_PREPULSE_INHIBITION	PREPULSE_INHIBITION	6	13	0.462	Up	1.292	0.18254	0.430594
M_8W - F_8W	05567	GOBP	GOBP_REGULATION_OF_MITOCHONDRIAL_RNA_CATABOLIC_PROCESS	REGULATION_OF_MITOCHONDRIAL_RNA...(5567)	5	5	1	Down	-1.28606	0.182614	0.430695
M_8W - F_8W	07618	GOCC	GOCC_MICROTUBULE_END	MICROTUBULE_END	32	34	0.941	Up	1.21606	0.182721	0.423674
M_8W - F_8W	08899	GOMF	GOMF_METALLOEXOPEPTIDASE_ACTIVITY	METALLOEXOPEPTIDASE_ACTIVITY	56	68	0.824	Up	1.17988	0.18275	0.513881
M_8W - F_8W	05092	GOBP	GOBP_REGULATION_OF_CELL_GROWTH_INVOLVED_IN_CARDIAC_MUSCLE_CELL_DEVELOPMENT	REGULATION_OF_CELL_GROWTH_INVOLVED_IN...(5092)	15	20	0.75	Up	1.2522	0.18278	0.430852
M_8W - F_8W	06751	GOBP	GOBP_SYNAPTIC_VESICLE_PRIMING	SYNAPTIC_VESICLE_PRIMING	16	18	0.889	Up	1.25384	0.182805	0.430852
M_8W - F_8W	06352	GOBP	GOBP_RESPONSE_TO_VIRUS	RESPONSE_TO_VIRUS	358	439	0.815	Down	-1.10581	0.182994	0.431226
M_8W - F_8W	03647	GOBP	GOBP_PHOSPHOLIPID_CATABOLIC_PROCESS	PHOSPHOLIPID_CATABOLIC_PROCESS	44	55	0.8	Down	-1.20259	0.183085	0.431294
M_8W - F_8W	08259	GOMF	GOMF_BILE_ACID_BINDING	BILE_ACID_BINDING	6	10	0.6	Down	-1.28799	0.183176	0.514614
M_8W - F_8W	08499	GOMF	GOMF_DYNEIN_INTERMEDIATE_CHAIN_BINDING	DYNEIN_INTERMEDIATE_CHAIN_BINDING	30	37	0.811	Up	1.22248	0.183463	0.514955
M_8W - F_8W	01560	GOBP	GOBP_GLOMERULUS_VASCULATURE_MORPHOGENESIS	GLOMERULUS_VASCULATURE_MORPHOGENESIS	6	6	1	Down	-1.28734	0.183766	0.432529
M_8W - F_8W	02573	GOBP	GOBP_N_ACETYLNEURAMINATE_METABOLIC_PROCESS	N_ACETYLNEURAMINATE_METABOLIC_PROCESS	12	12	1	Down	-1.2774	0.184009	0.432809
M_8W - F_8W	01151	GOBP	GOBP_EAR_DEVELOPMENT	EAR_DEVELOPMENT	175	221	0.792	Up	1.1245	0.184101	0.432881
M_8W - F_8W	01641	GOBP	GOBP_GOLGI_VESICLE_TRANSPORT	GOLGI_VESICLE_TRANSPORT	277	300	0.923	Up	1.10243	0.184102	0.432881
M_8W - F_8W	08773	GOMF	GOMF_INTRAMOLECULAR_OXIDOREDUCTASE_ACTIVITY_TRANSPOSING_C_C_BONDS	INTRAMOLECULAR_OXIDOREDUCTASE_ACTIVITY...(0700)	11	16	0.688	Up	1.26263	0.184125	0.516347
M_8W - F_8W	02335	GOBP	GOBP_MICROTUBULE_ANCHORING	MICROTUBULE_ANCHORING	23	25	0.92	Up	1.23295	0.184167	0.432885
M_8W - F_8W	00800	GOBP	GOBP_CHEMOKINE_C_X_C_MOTIF_LIGAND_12_SIGNALING_PATHWAY	CHEMOKINE_C_X_C_MOTIF_LIGAND_12...(0800)	7	7	1	Up	1.2899	0.184377	0.433013
M_8W - F_8W	05128	GOBP	GOBP_REGULATION_OF_CENTROMERE_COMPLEX_ASSEMBLY	REGULATION_OF_CENTROMERE_COMPLEX_ASSEMBLY	6	6	1	Down	-1.28622	0.184552	0.43335
M_8W - F_8W	04306	GOBP	GOBP_POSITIVE_REGULATION_OF_PROSTAGLANDIN_BIOSYNTHETIC_PROCESS	POSITIVE_REGULATION_OF_PROSTAGLANDIN...(4306)	6	7	0.857	Down	-1.28597	0.184945	0.433979
M_8W - F_8W	04883	GOBP	GOBP_PYRIMIDINE_RIBONUCLEOTIDE_CATABOLIC_PROCESS	PYRIMIDINE_RIBONUCLEOTIDE_CATABOLIC_PROCESS	7	8	0.875	Up	1.28934	0.184989	0.434009
M_8W - F_8W	06318	GOBP	GOBP_RESPONSE_TO_REACTIVE_OXYGEN_SPECIES	RESPONSE_TO_REACTIVE_OXYGEN_SPECIES	180	205	0.878	Down	-1.12812	0.185127	0.434175
M_8W - F_8W	04349	GOBP	GOBP_POSITIVE_REGULATION_OF_PROTEIN_SUMOYLATION	POSITIVE_REGULATION_OF_PROTEIN...(4349)	12	12	1	Up	1.25695	0.18514	0.434175
M_8W - F_8W	03487	GOBP	GOBP_ORGANIC_CATION_TRANSPORT	ORGANIC_CATION_TRANSPORT	43	63	0.683	Up	1.19634	0.185154	0.434175
M_8W - F_8W	08957	GOMF	GOMF_MRF_BINDING	MRF_BINDING	5	5	1	Down	-1.28379	0.1852	0.51758
M_8W - F_8W	01955	GOBP	GOBP_KETONE_BODY_BIOSYNTHETIC_PROCESS	KETONE_BODY_BIOSYNTHETIC_PROCESS	5	6	0.833	Up	1.29486	0.185289	0.43442
M_8W - F_8W	09018	GOMF	GOMF_NEUROTROPHIN_TRK_RECEPTOR_BINDING	NEUROTROPHIN_TRK_RECEPTOR_BINDING	6	6	1	Down	-1.28572	0.185338	0.51758
M_8W - F_8W	08740	GOMF	GOMF_INOSITOL_1_4_5_TRISPHOSPHATE_5_PHOSPHATASE_ACTIVITY	INOSITOL_1_4_5_TRISPHOSPHATE_5...(0667)	7	7	1	Up	1.28748	0.185397	0.51758
M_8W - F_8W	06851	GOBP	GOBP_TOLL_LIKE_RECEPTOR_3_SIGNALING_PATHWAY	TOLL_LIKE_RECEPTOR_3_SIGNALING_PATHWAY	27	26	1.038	Down	-1.23588	0.185524	0.434882
M_8W - F_8W	05249	GOBP	GOBP_REGULATION_OF_EOSINOPHIL_MIGRATION	REGULATION_OF_EOSINOPHIL_MIGRATION	5	6	0.833	Down	-1.28262	0.185598	0.434905
M_8W - F_8W	01536	GOBP	GOBP_GERMINAL_CENTER_FORMATION	GERMINAL_CENTER_FORMATION	13	14	0.929	Down	-1.27007	0.185622	0.434905
M_8W - F_8W	01244	GOBP	GOBP_ENDOTHELIAL_CELL_ACTIVATION	ENDOTHELIAL_CELL_ACTIVATION	8	11	0.727	Down	-1.28174	0.185799	0.435246
M_8W - F_8W	08456	GOMF	GOMF_DINUCLEOTIDE_PHOSPHATASE_ACTIVITY	DINUCLEOTIDE_PHOSPHATASE_ACTIVITY	7	8	0.875	Up	1.28725	0.185805	0.51801
M_8W - F_8W	08956	GOMF	GOMF_MONOSACCHARIDE_BINDING	MONOSACCHARIDE_BINDING	68	75	0.907	Up	1.16949	0.185884	0.51801
M_8W - F_8W	07275	GOCC	GOCC_CILIARY_BASAL_BODY	CILIARY_BASAL_BODY	156	171	0.912	Up	1.13059	0.186142	0.426788
M_8W - F_8W	00609	GOBP	GOBP_CELLULAR_HYPOTONIC_RESPONSE	CELLULAR_HYPOTONIC_RESPONSE	11	11	1	Up	1.25919	0.186155	0.43586
M_8W - F_8W	09270	GOMF	GOMF_PRIMARY_MIRNA_BINDING	PRIMARY_MIRNA_BINDING	10	10	1	Down	-1.28188	0.186545	0.518458
M_8W - F_8W	02274	GOBP	GOBP_MEMBRANOUS_SEPTUM_MORPHOGENESIS	MEMBRANOUS_SEPTUM_MORPHOGENESIS	8	8	1	Up	1.28066	0.18674	0.437126
M_8W - F_8W	05445	GOBP	GOBP_REGULATION_OF_KERATINOCYTE_MIGRATION	REGULATION_OF_KERATINOCYTE_MIGRATION	12	14	0.857	Up	1.25359	0.186773	0.437126
M_8W - F_8W	08964	GOMF	GOMF_MRNA_REGULATORY_ELEMENT_BINDING_TRANSLATION_REPRESSOR_ACTIVITY	MRNA_REGULATORY_ELEMENT_BINDING...(0891)	12	16	0.75	Up	1.25366	0.186773	0.518628
M_8W - F_8W	05140	GOBP	GOBP_REGULATION_OF_CHOLESTEROL_STORAGE	REGULATION_OF_CHOLESTEROL_STORAGE	17	19	0.895	Up	1.24171	0.186791	0.437126
M_8W - F_8W	04059	GOBP	GOBP_POSITIVE_REGULATION_OF_INFLAMMASOME_MEDIATED_SIGNALING_PATHWAY	POSITIVE_REGULATION_OF_INFLAMMASOME...(4059)	20	21	0.952	Down	-1.24554	0.18703	0.437526
M_8W - F_8W	03049	GOBP	GOBP_NEGATIVE_REGULATION_OF_PHAGOCYTOSIS	NEGATIVE_REGULATION_OF_PHAGOCYTOSIS	20	21	0.952	Down	-1.24541	0.18703	0.437526
M_8W - F_8W	03525	GOBP	GOBP_OXALATE_TRANSPORT	OXALATE_TRANSPORT	9	12	0.75	Down	-1.283	0.187067	0.437526
M_8W - F_8W	10004	HuBMAP.ASCTplusB	HuBMAP.ASCTplusB_Inh L1-2 SST CCNJL - Brain	Inh L1-2 SST CCNJL - Brain	60	103	0.583	Up	1.17504	0.187141	0.253089
M_8W - F_8W	05947	GOBP	GOBP_REGULATION_OF_STRIATED_MUSCLE_TISSUE_DEVELOPMENT	REGULATION_OF_STRIATED_MUSCLE_TISSUE...(5947)	13	18	0.722	Down	-1.26779	0.187193	0.437526
M_8W - F_8W	03449	GOBP	GOBP_OLFACTORY_BULB_INTERNEURON_DIFFERENTIATION	OLFACTORY_BULB_INTERNEURON...(3449)	9	13	0.692	Up	1.27169	0.187462	0.437798
M_8W - F_8W	03667	GOBP	GOBP_PIGMENT_CATABOLIC_PROCESS	PIGMENT_CATABOLIC_PROCESS	7	11	0.636	Down	-1.28184	0.187488	0.437798
M_8W - F_8W	08736	GOMF	GOMF_INORGANIC_ANION_TRANSMEMBRANE_TRANSPORTER_ACTIVITY	INORGANIC_ANION_TRANSMEMBRANE...(0663)	112	154	0.727	Up	1.14619	0.187722	0.519872
M_8W - F_8W	04425	GOBP	GOBP_POSITIVE_REGULATION_OF_STRESS_ACTIVATED_PROTEIN_KINASE_SIGNALING_CASCADE	POSITIVE_REGULATION_OF_STRESS_ACTIVATED...(4425)	114	124	0.919	Up	1.14553	0.187792	0.438361
M_8W - F_8W	03177	GOBP	GOBP_NEGATIVE_REGULATION_OF_T_CELL_CYTOKINE_PRODUCTION	NEGATIVE_REGULATION_OF_T_CELL_CYTOKINE...(3177)	8	11	0.727	Down	-1.27975	0.188166	0.439085
M_8W - F_8W	03765	GOBP	GOBP_POSITIVE_REGULATION_OF_APOPTOTIC_SIGNALING_PATHWAY	POSITIVE_REGULATION_OF_APOPTOTIC...(3765)	125	145	0.862	Down	-1.14535	0.188233	0.439169
M_8W - F_8W	06230	GOBP	GOBP_RESPONSE_TO_IMMOBILIZATION_STRESS	RESPONSE_TO_IMMOBILIZATION_STRESS	16	24	0.667	Up	1.24651	0.188332	0.439324
M_8W - F_8W	03609	GOBP	GOBP_PHAGOSOME_ACIDIFICATION	PHAGOSOME_ACIDIFICATION	7	7	1	Down	-1.27982	0.188468	0.43955
M_8W - F_8W	06368	GOBP	GOBP_RETINA_MORPHOGENESIS_IN_CAMERA_TYPE_EYE	RETINA_MORPHOGENESIS_IN_CAMERA_TYPE_EYE	54	65	0.831	Up	1.18129	0.188492	0.43955
M_8W - F_8W	00494	GOBP	GOBP_CARTILAGE_CONDENSATION	CARTILAGE_CONDENSATION	13	19	0.684	Up	1.25378	0.18876	0.439953
M_8W - F_8W	02669	GOBP	GOBP_NEGATIVE_REGULATION_OF_CALCIUM_ION_IMPORT	NEGATIVE_REGULATION_OF_CALCIUM_ION_IMPORT	5	10	0.5	Up	1.29148	0.188907	0.440148
M_8W - F_8W	07923	GOCC	GOCC_SERINE_PROTEASE_INHIBITOR_COMPLEX	SERINE_PROTEASE_INHIBITOR_COMPLEX	5	6	0.833	Up	1.29181	0.188907	0.428869
M_8W - F_8W	06290	GOBP	GOBP_RESPONSE_TO_NITROGEN_COMPOUND	RESPONSE_TO_NITROGEN_COMPOUND	926	1137	0.814	Down	-1.07302	0.188973	0.440227
M_8W - F_8W	06402	GOBP	GOBP_RIBONUCLEOSIDE_DIPHOSPHATE_CATABOLIC_PROCESS	RIBONUCLEOSIDE_DIPHOSPHATE_CATABOLIC_PROCESS	7	8	0.875	Up	1.2827	0.189068	0.440301
M_8W - F_8W	06882	GOBP	GOBP_TRANSCRIPTION_ELONGATION_COUPLED_CHROMATIN_REMODELING	TRANSCRIPTION_ELONGATION_COUPLED...(6882)	7	7	1	Up	1.28344	0.189068	0.440301
M_8W - F_8W	01450	GOBP	GOBP_FILOPODIUM_ASSEMBLY	FILOPODIUM_ASSEMBLY	64	70	0.914	Down	-1.17618	0.189103	0.440308
M_8W - F_8W	06101	GOBP	GOBP_RELAXATION_OF_SMOOTH_MUSCLE	RELAXATION_OF_SMOOTH_MUSCLE	8	9	0.889	Down	-1.27857	0.189349	0.440808
M_8W - F_8W	09461	GOMF	GOMF_SINGLE_STRANDED_DNA_EXODEOXYRIBONUCLEASE_ACTIVITY	SINGLE_STRANDED_DNA_EXODEOXYRIBONUCLEASE_ACTIVITY	8	9	0.889	Down	-1.27841	0.189349	0.522516
M_8W - F_8W	07401	GOCC	GOCC_ENDOLYSOSOME_MEMBRANE	ENDOLYSOSOME_MEMBRANE	19	20	0.95	Down	-1.24305	0.189435	0.429541
M_8W - F_8W	05387	GOBP	GOBP_REGULATION_OF_HOMOPHILIC_CELL_ADHESION	REGULATION_OF_HOMOPHILIC_CELL_ADHESION	5	5	1	Up	1.28999	0.18951	0.441034
M_8W - F_8W	06214	GOBP	GOBP_RESPONSE_TO_GONADOTROPIN	RESPONSE_TO_GONADOTROPIN	23	28	0.821	Up	1.22748	0.189583	0.441131
M_8W - F_8W	06521	GOBP	GOBP_SERINE_PHOSPHORYLATION_OF_STAT_PROTEIN	SERINE_PHOSPHORYLATION_OF_STAT_PROTEIN	5	24	0.208	Down	-1.2784	0.189775	0.44134
M_8W - F_8W	07691	GOCC	GOCC_NLS_DEPENDENT_PROTEIN_NUCLEAR_IMPORT_COMPLEX	NLS_DEPENDENT_PROTEIN_NUCLEAR_IMPORT_COMPLEX	9	10	0.9	Down	-1.27881	0.189836	0.429855
M_8W - F_8W	01959	GOBP	GOBP_KIDNEY_MESENCHYME_DEVELOPMENT	KIDNEY_MESENCHYME_DEVELOPMENT	14	17	0.824	Down	-1.26069	0.189903	0.441431
M_8W - F_8W	09508	GOMF	GOMF_STRUCTURAL_CONSTITUENT_OF_CYTOSKELETON	STRUCTURAL_CONSTITUENT_OF_CYTOSKELETON	77	112	0.688	Down	-1.16728	0.189933	0.523038
M_8W - F_8W	08100	GOMF	GOMF_5_DEOXYRIBOSE_5_PHOSPHATE_LYASE_ACTIVITY	5_DEOXYRIBOSE_5_PHOSPHATE_LYASE_ACTIVITY	5	6	0.833	Down	-1.27828	0.189974	0.523038
M_8W - F_8W	04644	GOBP	GOBP_PROTEIN_DEPOLYMERIZATION	PROTEIN_DEPOLYMERIZATION	110	116	0.948	Down	-1.14965	0.19019	0.441949
M_8W - F_8W	00925	GOBP	GOBP_CRD_MEDIATED_MRNA_STABILIZATION	CRD_MEDIATED_MRNA_STABILIZATION	11	11	1	Down	-1.27061	0.190307	0.442148
M_8W - F_8W	09620	GOMF	GOMF_TRNA_CYTOSINE_METHYLTRANSFERASE_ACTIVITY	TRNA_CYTOSINE_METHYLTRANSFERASE_ACTIVITY	8	9	0.889	Down	-1.27725	0.190335	0.523038
M_8W - F_8W	01472	GOBP	GOBP_FORMATION_OF_ANATOMICAL_BOUNDARY	FORMATION_OF_ANATOMICAL_BOUNDARY	5	7	0.714	Down	-1.27788	0.190372	0.44215
M_8W - F_8W	07229	GOCC	GOCC_CATION_TRANSPORTING_ATPASE_COMPLEX	CATION_TRANSPORTING_ATPASE_COMPLEX	14	19	0.737	Up	1.24334	0.190428	0.429855
M_8W - F_8W	07377	GOCC	GOCC_DISTAL_AXON	DISTAL_AXON	226	276	0.819	Up	1.1111	0.190454	0.429855
M_8W - F_8W	07875	GOCC	GOCC_RESPIRATORY_CHAIN_COMPLEX_IV	RESPIRATORY_CHAIN_COMPLEX_IV	20	28	0.714	Down	-1.24156	0.190504	0.429855
M_8W - F_8W	06710	GOBP	GOBP_SUGAR_MEDIATED_SIGNALING_PATHWAY	SUGAR_MEDIATED_SIGNALING_PATHWAY	6	9	0.667	Up	1.28399	0.19068	0.442791
M_8W - F_8W	07425	GOCC	GOCC_ESC_E_Z_COMPLEX	ESC_E_Z_COMPLEX	10	10	1	Down	-1.27403	0.190911	0.430248
M_8W - F_8W	00714	GOBP	GOBP_CELLULAR_RESPONSE_TO_PEPTIDOGLYCAN	CELLULAR_RESPONSE_TO_PEPTIDOGLYCAN	5	6	0.833	Up	1.28827	0.190916	0.443266
M_8W - F_8W	08274	GOMF	GOMF_C_X_C_CHEMOKINE_RECEPTOR_ACTIVITY	C_X_C_CHEMOKINE_RECEPTOR_ACTIVITY	8	8	1	Down	-1.27678	0.190927	0.523038
M_8W - F_8W	09292	GOMF	GOMF_PROTEIN_DIMERIZATION_ACTIVITY	PROTEIN_DIMERIZATION_ACTIVITY	833	1096	0.76	Up	1.06252	0.190996	0.523038
M_8W - F_8W	08708	GOMF	GOMF_HSP90_PROTEIN_BINDING	HSP90_PROTEIN_BINDING	41	42	0.976	Up	1.18729	0.191052	0.523038
M_8W - F_8W	05748	GOBP	GOBP_REGULATION_OF_PODOSOME_ASSEMBLY	REGULATION_OF_PODOSOME_ASSEMBLY	13	14	0.929	Down	-1.26228	0.191122	0.443446
M_8W - F_8W	07601	GOCC	GOCC_MESSENGER_RIBONUCLEOPROTEIN_COMPLEX	MESSENGER_RIBONUCLEOPROTEIN_COMPLEX	12	13	0.923	Up	1.2478	0.191468	0.430977
M_8W - F_8W	06033	GOBP	GOBP_REGULATION_OF_TRANSFORMING_GROWTH_FACTOR_BETA_ACTIVATION	REGULATION_OF_TRANSFORMING_GROWTH_FACTOR...(6033)	9	10	0.9	Up	1.26569	0.191507	0.44408
M_8W - F_8W	05011	GOBP	GOBP_REGULATION_OF_BLOOD_BRAIN_BARRIER_PERMEABILITY	REGULATION_OF_BLOOD_BRAIN_BARRIER...(5011)	9	9	1	Up	1.26582	0.191507	0.44408
M_8W - F_8W	02691	GOBP	GOBP_NEGATIVE_REGULATION_OF_CD4_POSITIVE_ALPHA_BETA_T_CELL_DIFFERENTIATION	NEGATIVE_REGULATION_OF_CD4_POSITIVE...(2691)	18	23	0.783	Down	-1.24566	0.191638	0.444197
M_8W - F_8W	00142	GOBP	GOBP_AMINOPHOSPHOLIPID_TRANSLOCATION	AMINOPHOSPHOLIPID_TRANSLOCATION	7	7	1	Down	-1.27508	0.191802	0.444356
M_8W - F_8W	05619	GOBP	GOBP_REGULATION_OF_MYOBLAST_FUSION	REGULATION_OF_MYOBLAST_FUSION	18	21	0.857	Up	1.24055	0.191894	0.444423
M_8W - F_8W	04809	GOBP	GOBP_PULMONARY_VALVE_DEVELOPMENT	PULMONARY_VALVE_DEVELOPMENT	23	23	1	Up	1.2241	0.192083	0.444694
M_8W - F_8W	08743	GOMF	GOMF_INOSITOL_PHOSPHATE_PHOSPHATASE_ACTIVITY	INOSITOL_PHOSPHATE_PHOSPHATASE_ACTIVITY	18	18	1	Up	1.23974	0.192101	0.525448
M_8W - F_8W	01038	GOBP	GOBP_DETECTION_OF_VIRUS	DETECTION_OF_VIRUS	6	6	1	Up	1.28261	0.192104	0.444694
M_8W - F_8W	00089	GOBP	GOBP_AGGREPHAGY	AGGREPHAGY	9	10	0.9	Up	1.26498	0.192113	0.444694
M_8W - F_8W	03660	GOBP	GOBP_PHOTORECEPTOR_CELL_OUTER_SEGMENT_ORGANIZATION	PHOTORECEPTOR_CELL_OUTER_SEGMENT...(3660)	10	13	0.769	Down	-1.27249	0.1923	0.444989
M_8W - F_8W	00132	GOBP	GOBP_AMINO_ACID_TRANSMEMBRANE_TRANSPORT	AMINO_ACID_TRANSMEMBRANE_TRANSPORT	83	101	0.822	Down	-1.1596	0.192358	0.445048
M_8W - F_8W	02545	GOBP	GOBP_MYELIN_MAINTENANCE	MYELIN_MAINTENANCE	18	18	1	Up	1.23944	0.192721	0.44543
M_8W - F_8W	03767	GOBP	GOBP_POSITIVE_REGULATION_OF_ASPARTIC_TYPE_PEPTIDASE_ACTIVITY	POSITIVE_REGULATION_OF_ASPARTIC_TYPE...(3767)	8	8	1	Up	1.27381	0.192822	0.44543
M_8W - F_8W	00360	GOBP	GOBP_BONE_GROWTH	BONE_GROWTH	26	32	0.812	Up	1.21605	0.192908	0.44543
M_8W - F_8W	10024	HuBMAP.ASCTplusB	HuBMAP.ASCTplusB_Inh L1-6 SST NPY (Sset Chodl) - Brain	Inh L1-6 SST NPY (Sset Chodl) - Brain	54	101	0.535	Up	1.17855	0.192934	0.259729
M_8W - F_8W	10116	HuBMAP.ASCTplusB	HuBMAP.ASCTplusB_Luminal Epithelial cell - Uterus	Luminal Epithelial cell - Uterus	85	103	0.825	Down	-1.16033	0.193031	0.259729
M_8W - F_8W	01229	GOBP	GOBP_ENDOPLASMIC_RETICULUM_MEMBRANE_ORGANIZATION	ENDOPLASMIC_RETICULUM_MEMBRANE...(1229)	13	13	1	Down	-1.25972	0.193086	0.445691
M_8W - F_8W	08685	GOMF	GOMF_HISTONE_H3K9_MONOMETHYLTRANSFERASE_ACTIVITY	HISTONE_H3K9_MONOMETHYLTRANSFERASE_ACTIVITY	6	6	1	Up	1.28106	0.193122	0.52685
M_8W - F_8W	02720	GOBP	GOBP_NEGATIVE_REGULATION_OF_CELL_SUBSTRATE_JUNCTION_ORGANIZATION	NEGATIVE_REGULATION_OF_CELL_SUBSTRATE...(2720)	16	16	1	Up	1.23969	0.193245	0.445835
M_8W - F_8W	08794	GOMF	GOMF_KINASE_ACTIVITY	KINASE_ACTIVITY	679	743	0.914	Up	1.06843	0.193366	0.527053
M_8W - F_8W	07788	GOCC	GOCC_PLATELET_ALPHA_GRANULE	PLATELET_ALPHA_GRANULE	79	91	0.868	Up	1.15732	0.19341	0.43396
M_8W - F_8W	07189	GOCC	GOCC_AZUROPHIL_GRANULE_MEMBRANE	AZUROPHIL_GRANULE_MEMBRANE	56	59	0.949	Down	-1.18173	0.193682	0.43396
M_8W - F_8W	02009	GOBP	GOBP_LEFT_RIGHT_AXIS_SPECIFICATION	LEFT_RIGHT_AXIS_SPECIFICATION	12	14	0.857	Up	1.24498	0.193713	0.446704
M_8W - F_8W	07862	GOCC	GOCC_PROXIMAL_DENDRITE	PROXIMAL_DENDRITE	6	6	1	Up	1.28023	0.193732	0.43396
M_8W - F_8W	02038	GOBP	GOBP_LEUKOTRIENE_CATABOLIC_PROCESS	LEUKOTRIENE_CATABOLIC_PROCESS	6	6	1	Up	1.2804	0.193732	0.446704
M_8W - F_8W	02746	GOBP	GOBP_NEGATIVE_REGULATION_OF_COLLAGEN_METABOLIC_PROCESS	NEGATIVE_REGULATION_OF_COLLAGEN...(2746)	5	12	0.417	Down	-1.27473	0.193754	0.446704
M_8W - F_8W	01520	GOBP	GOBP_GAS_TRANSPORT	GAS_TRANSPORT	10	22	0.455	Up	1.25477	0.193834	0.446704
M_8W - F_8W	03579	GOBP	GOBP_PEPTIDYL_PROLINE_HYDROXYLATION	PEPTIDYL_PROLINE_HYDROXYLATION	11	11	1	Up	1.25042	0.193869	0.446704
M_8W - F_8W	03671	GOBP	GOBP_PIGMENT_GRANULE_ORGANIZATION	PIGMENT_GRANULE_ORGANIZATION	35	40	0.875	Down	-1.20604	0.193899	0.446704
M_8W - F_8W	01418	GOBP	GOBP_FATTY_ACID_DERIVATIVE_METABOLIC_PROCESS	FATTY_ACID_DERIVATIVE_METABOLIC_PROCESS	60	78	0.769	Up	1.16861	0.194166	0.447172
M_8W - F_8W	02578	GOBP	GOBP_N_TERMINAL_PROTEIN_AMINO_ACID_ACETYLATION	N_TERMINAL_PROTEIN_AMINO_ACID...(2578)	15	16	0.938	Up	1.23797	0.194179	0.447172
M_8W - F_8W	04378	GOBP	GOBP_POSITIVE_REGULATION_OF_RESPONSE_TO_TYPE_II_INTERFERON	POSITIVE_REGULATION_OF_RESPONSE_TO_TYPE...(4378)	6	6	1	Down	-1.27661	0.194379	0.447485
M_8W - F_8W	06676	GOBP	GOBP_STEROID_METABOLIC_PROCESS	STEROID_METABOLIC_PROCESS	236	327	0.722	Up	1.10602	0.194491	0.447667
M_8W - F_8W	01414	GOBP	GOBP_FATTY_ACID_BIOSYNTHETIC_PROCESS	FATTY_ACID_BIOSYNTHETIC_PROCESS	127	168	0.756	Up	1.13377	0.194724	0.448056
M_8W - F_8W	06954	GOBP	GOBP_TUBULIN_DEACETYLATION	TUBULIN_DEACETYLATION	23	23	1	Up	1.22104	0.195	0.448524
M_8W - F_8W	03585	GOBP	GOBP_PEPTIDYL_THREONINE_DEPHOSPHORYLATION	PEPTIDYL_THREONINE_DEPHOSPHORYLATION	18	18	1	Up	1.23551	0.195203	0.44871
M_8W - F_8W	03725	GOBP	GOBP_PORE_COMPLEX_ASSEMBLY	PORE_COMPLEX_ASSEMBLY	20	20	1	Up	1.23284	0.195395	0.44893
M_8W - F_8W	04214	GOBP	GOBP_POSITIVE_REGULATION_OF_MYOBLAST_FUSION	POSITIVE_REGULATION_OF_MYOBLAST_FUSION	14	16	0.875	Up	1.23827	0.195498	0.449017
M_8W - F_8W	09993	HuBMAP.ASCTplusB	HuBMAP.ASCTplusB_hepatocyte - Liver	hepatocyte - Liver	85	102	0.833	Down	-1.15878	0.19564	0.262705
M_8W - F_8W	04095	GOBP	GOBP_POSITIVE_REGULATION_OF_JNK_CASCADE	POSITIVE_REGULATION_OF_JNK_CASCADE	84	88	0.955	Up	1.14944	0.195741	0.449208
M_8W - F_8W	06706	GOBP	GOBP_SUCCINATE_TRANSMEMBRANE_TRANSPORT	SUCCINATE_TRANSMEMBRANE_TRANSPORT	5	6	0.833	Down	-1.27192	0.195743	0.449208
M_8W - F_8W	08049	GOCC	GOCC_UBIQUINONE_BIOSYNTHESIS_COMPLEX	UBIQUINONE_BIOSYNTHESIS_COMPLEX	6	6	1	Down	-1.27404	0.195755	0.436176
M_8W - F_8W	01936	GOBP	GOBP_ISG15_PROTEIN_CONJUGATION	ISG15_PROTEIN_CONJUGATION	5	6	0.833	Up	1.2837	0.195941	0.449441
M_8W - F_8W	03217	GOBP	GOBP_NEGATIVE_REGULATION_OF_TROPHOBLAST_CELL_MIGRATION	NEGATIVE_REGULATION_OF_TROPHOBLAST_CELL...(3217)	5	8	0.625	Down	-1.27174	0.195942	0.449441
M_8W - F_8W	09112	GOMF	GOMF_OXIDOREDUCTASE_ACTIVITY_ACTING_ON_THE_ALDEHYDE_OR_OXO_GROUP_OF_DONORS_DISULFIDE_AS_ACCEPTOR	OXIDOREDUCTASE_ACTIVITY_ACTING_ON_THE...(1039)	9	9	1	Up	1.26094	0.196158	0.532177
M_8W - F_8W	06967	GOBP	GOBP_TYROSINE_METABOLIC_PROCESS	TYROSINE_METABOLIC_PROCESS	7	17	0.412	Down	-1.27091	0.196313	0.450056
M_8W - F_8W	06395	GOBP	GOBP_RHOMBOMERE_DEVELOPMENT	RHOMBOMERE_DEVELOPMENT	5	8	0.625	Down	-1.27097	0.19634	0.450056
M_8W - F_8W	01449	GOBP	GOBP_FIBROBLAST_PROLIFERATION	FIBROBLAST_PROLIFERATION	97	107	0.907	Down	-1.14878	0.197031	0.451044
M_8W - F_8W	06709	GOBP	GOBP_SUCKLING_BEHAVIOR	SUCKLING_BEHAVIOR	8	12	0.667	Up	1.26577	0.19708	0.451058
M_8W - F_8W	06194	GOBP	GOBP_RESPONSE_TO_EPIDERMAL_GROWTH_FACTOR	RESPONSE_TO_EPIDERMAL_GROWTH_FACTOR	44	46	0.957	Up	1.1791	0.197102	0.451058
M_8W - F_8W	02175	GOBP	GOBP_MAINTENANCE_OF_SYNAPSE_STRUCTURE	MAINTENANCE_OF_SYNAPSE_STRUCTURE	19	26	0.731	Up	1.22893	0.197145	0.451082
M_8W - F_8W	07237	GOCC	GOCC_CD95_DEATH_INDUCING_SIGNALING_COMPLEX	CD95_DEATH_INDUCING_SIGNALING_COMPLEX	5	6	0.833	Up	1.28286	0.197146	0.438419
M_8W - F_8W	05968	GOBP	GOBP_REGULATION_OF_SYNAPTIC_VESICLE_PRIMING	REGULATION_OF_SYNAPTIC_VESICLE_PRIMING	7	7	1	Up	1.27199	0.197226	0.451193
M_8W - F_8W	03963	GOBP	GOBP_POSITIVE_REGULATION_OF_EPITHELIAL_CELL_PROLIFERATION	POSITIVE_REGULATION_OF_EPITHELIAL_CELL...(3963)	172	218	0.789	Up	1.11416	0.197399	0.451439
M_8W - F_8W	06143	GOBP	GOBP_RESPIRATORY_SYSTEM_PROCESS	RESPIRATORY_SYSTEM_PROCESS	33	39	0.846	Up	1.1953	0.197435	0.451447
M_8W - F_8W	01919	GOBP	GOBP_INTRINSIC_APOPTOTIC_SIGNALING_PATHWAY_IN_RESPONSE_TO_DNA_DAMAGE_BY_P53_CLASS_MEDIATOR	INTRINSIC_APOPTOTIC_SIGNALING_PATHWAY_IN...(1919)	42	44	0.955	Down	-1.18522	0.197543	0.451459
M_8W - F_8W	04137	GOBP	GOBP_POSITIVE_REGULATION_OF_MACROAUTOPHAGY	POSITIVE_REGULATION_OF_MACROAUTOPHAGY	71	75	0.947	Up	1.1656	0.197544	0.451459
M_8W - F_8W	03972	GOBP	GOBP_POSITIVE_REGULATION_OF_ERYTHROCYTE_DIFFERENTIATION	POSITIVE_REGULATION_OF_ERYTHROCYTE...(3972)	30	34	0.882	Up	1.20585	0.197559	0.451459
M_8W - F_8W	01586	GOBP	GOBP_GLUTAMINE_TRANSPORT	GLUTAMINE_TRANSPORT	10	10	1	Down	-1.26601	0.197658	0.451511
M_8W - F_8W	08862	GOMF	GOMF_LYSOPHOSPHATIDIC_ACID_RECEPTOR_ACTIVITY	LYSOPHOSPHATIDIC_ACID_RECEPTOR_ACTIVITY	5	5	1	Down	-1.26853	0.197732	0.532591
M_8W - F_8W	05057	GOBP	GOBP_REGULATION_OF_CARDIOCYTE_DIFFERENTIATION	REGULATION_OF_CARDIOCYTE_DIFFERENTIATION	25	33	0.758	Up	1.21245	0.198028	0.452198
M_8W - F_8W	04550	GOBP	GOBP_POST_EMBRYONIC_DEVELOPMENT	POST_EMBRYONIC_DEVELOPMENT	79	94	0.84	Up	1.15276	0.198117	0.452262
M_8W - F_8W	00979	GOBP	GOBP_DEMETHYLATION	DEMETHYLATION	40	55	0.727	Down	-1.1959	0.198167	0.452273
M_8W - F_8W	01778	GOBP	GOBP_IMMUNE_RESPONSE_INHIBITING_CELL_SURFACE_RECEPTOR_SIGNALING_PATHWAY	IMMUNE_RESPONSE_INHIBITING_CELL_SURFACE...(1778)	11	9	1.222	Down	-1.25982	0.198188	0.452273
M_8W - F_8W	09153	GOMF	GOMF_PEPTIDOGLYCAN_BINDING	PEPTIDOGLYCAN_BINDING	12	19	0.632	Down	-1.25762	0.198315	0.532591
M_8W - F_8W	08994	GOMF	GOMF_NADPLUS_BINDING	NADPLUS_BINDING	17	18	0.944	Up	1.22817	0.198555	0.532591
M_8W - F_8W	09406	GOMF	GOMF_RNA_POLYMERASE_II_CORE_PROMOTER_SEQUENCE_SPECIFIC_DNA_BINDING	RNA_POLYMERASE_II_CORE_PROMOTER_SEQUENCE...(1333)	17	19	0.895	Down	-1.23604	0.198565	0.532591
M_8W - F_8W	03707	GOBP	GOBP_POLARIZED_EPITHELIAL_CELL_DIFFERENTIATION	POLARIZED_EPITHELIAL_CELL...(3707)	24	27	0.889	Up	1.21512	0.198834	0.453426
M_8W - F_8W	03440	GOBP	GOBP_O_GLYCAN_PROCESSING	O_GLYCAN_PROCESSING	35	43	0.814	Down	-1.20139	0.198856	0.453426
M_8W - F_8W	05824	GOBP	GOBP_REGULATION_OF_PROTEIN_SUMOYLATION	REGULATION_OF_PROTEIN_SUMOYLATION	21	24	0.875	Up	1.2272	0.19897	0.453537
M_8W - F_8W	03053	GOBP	GOBP_NEGATIVE_REGULATION_OF_PHOSPHOLIPID_METABOLIC_PROCESS	NEGATIVE_REGULATION_OF_PHOSPHOLIPID...(3053)	6	7	0.857	Up	1.27216	0.199023	0.453583
M_8W - F_8W	09113	GOMF	GOMF_OXIDOREDUCTASE_ACTIVITY_ACTING_ON_THE_ALDEHYDE_OR_OXO_GROUP_OF_DONORS_NAD_OR_NADP_AS_ACCEPTOR	OXIDOREDUCTASE_ACTIVITY_ACTING_ON_THE...(1040)	34	39	0.872	Up	1.19621	0.199117	0.533379
M_8W - F_8W	06061	GOBP	GOBP_REGULATION_OF_UBIQUITIN_PROTEIN_TRANSFERASE_ACTIVITY	REGULATION_OF_UBIQUITIN_PROTEIN...(6061)	37	39	0.949	Down	-1.19826	0.199427	0.454421
M_8W - F_8W	05120	GOBP	GOBP_REGULATION_OF_CELLULAR_RESPONSE_TO_MACROPHAGE_COLONY_STIMULATING_FACTOR_STIMULUS	REGULATION_OF_CELLULAR_RESPONSE_TO...(5120)	6	6	1	Down	-1.26951	0.199489	0.454421
M_8W - F_8W	06728	GOBP	GOBP_SYMPATHETIC_NEURON_PROJECTION_EXTENSION	SYMPATHETIC_NEURON_PROJECTION_EXTENSION	5	5	1	Up	1.28122	0.199558	0.454427
M_8W - F_8W	06231	GOBP	GOBP_RESPONSE_TO_INACTIVITY	RESPONSE_TO_INACTIVITY	9	12	0.75	Up	1.25704	0.199596	0.454427
M_8W - F_8W	00177	GOBP	GOBP_ANTERIOR_POSTERIOR_AXIS_SPECIFICATION	ANTERIOR_POSTERIOR_AXIS_SPECIFICATION	38	59	0.644	Up	1.18636	0.199623	0.454427
M_8W - F_8W	06000	GOBP	GOBP_REGULATION_OF_TELOMERASE_ACTIVITY	REGULATION_OF_TELOMERASE_ACTIVITY	49	49	1	Down	-1.18263	0.199698	0.454428
M_8W - F_8W	05247	GOBP	GOBP_REGULATION_OF_ENDOTHELIAL_TUBE_MORPHOGENESIS	REGULATION_OF_ENDOTHELIAL_TUBE...(5247)	5	6	0.833	Down	-1.26554	0.199722	0.454428
M_8W - F_8W	08989	GOMF	GOMF_NAD_P_H_OXIDASE_H2O2_FORMING_ACTIVITY	NAD_P_H_OXIDASE_H2O2_FORMING_ACTIVITY	9	9	1	Down	-1.26624	0.199921	0.534153
M_8W - F_8W	07587	GOCC	GOCC_M_BAND	M_BAND	20	22	0.909	Up	1.22788	0.199959	0.443605
M_8W - F_8W	05381	GOBP	GOBP_REGULATION_OF_HISTAMINE_SECRETION_BY_MAST_CELL	REGULATION_OF_HISTAMINE_SECRETION_BY...(5381)	7	7	1	Up	1.26502	0.200082	0.454913
M_8W - F_8W	00698	GOBP	GOBP_CELLULAR_RESPONSE_TO_NICOTINE	CELLULAR_RESPONSE_TO_NICOTINE	7	8	0.875	Up	1.26524	0.200082	0.454913
M_8W - F_8W	01285	GOBP	GOBP_EPITHELIAL_CELL_FATE_COMMITMENT	EPITHELIAL_CELL_FATE_COMMITMENT	11	15	0.733	Up	1.243	0.200162	0.454913
M_8W - F_8W	06044	GOBP	GOBP_REGULATION_OF_TRANSLATIONAL_TERMINATION	REGULATION_OF_TRANSLATIONAL_TERMINATION	8	9	0.889	Down	-1.26745	0.200197	0.454913
M_8W - F_8W	01356	GOBP	GOBP_ESTABLISHMENT_OR_MAINTENANCE_OF_CYTOSKELETON_POLARITY	ESTABLISHMENT_OR_MAINTENANCE_OF...(1356)	7	7	1	Up	1.26443	0.200693	0.455529
M_8W - F_8W	06287	GOBP	GOBP_RESPONSE_TO_NERVE_GROWTH_FACTOR	RESPONSE_TO_NERVE_GROWTH_FACTOR	44	48	0.917	Up	1.17681	0.200724	0.455529
M_8W - F_8W	04278	GOBP	GOBP_POSITIVE_REGULATION_OF_PEPTIDYL_TYROSINE_PHOSPHORYLATION	POSITIVE_REGULATION_OF_PEPTIDYL_TYROSINE...(4278)	135	168	0.804	Up	1.12282	0.200764	0.455529
M_8W - F_8W	06372	GOBP	GOBP_RETINAL_BLOOD_VESSEL_MORPHOGENESIS	RETINAL_BLOOD_VESSEL_MORPHOGENESIS	5	6	0.833	Up	1.27808	0.200764	0.455529
M_8W - F_8W	07588	GOCC	GOCC_MAIN_AXON	MAIN_AXON	52	67	0.776	Up	1.17243	0.201095	0.445592
M_8W - F_8W	04151	GOBP	GOBP_POSITIVE_REGULATION_OF_MEGAKARYOCYTE_DIFFERENTIATION	POSITIVE_REGULATION_OF_MEGAKARYOCYTE...(4151)	11	11	1	Down	-1.25672	0.20134	0.456211
M_8W - F_8W	03569	GOBP	GOBP_PEPTIDYL_LYSINE_ACETYLATION	PEPTIDYL_LYSINE_ACETYLATION	71	68	1.044	Down	-1.16029	0.201364	0.456211
M_8W - F_8W	00382	GOBP	GOBP_BRANCHING_INVOLVED_IN_MAMMARY_GLAND_DUCT_MORPHOGENESIS	BRANCHING_INVOLVED_IN_MAMMARY_GLAND_DUCT...(0382)	20	21	0.952	Up	1.22631	0.20141	0.456211
M_8W - F_8W	06744	GOBP	GOBP_SYNAPTIC_VESICLE_DOCKING	SYNAPTIC_VESICLE_DOCKING	9	10	0.9	Up	1.25368	0.201416	0.456211
M_8W - F_8W	07408	GOCC	GOCC_ENDOPLASMIC_RETICULUM_LUMEN	ENDOPLASMIC_RETICULUM_LUMEN	267	312	0.856	Up	1.10111	0.201439	0.445819
M_8W - F_8W	01080	GOBP	GOBP_DIRECT_OSSIFICATION	DIRECT_OSSIFICATION	7	7	1	Up	1.26233	0.201509	0.456211
M_8W - F_8W	01083	GOBP	GOBP_DISTAL_TUBULE_DEVELOPMENT	DISTAL_TUBULE_DEVELOPMENT	7	12	0.583	Up	1.2628	0.201509	0.456211
M_8W - F_8W	01496	GOBP	GOBP_G_PROTEIN_COUPLED_RECEPTOR_SIGNALING_PATHWAY_INVOLVED_IN_HEART_PROCESS	G_PROTEIN_COUPLED_RECEPTOR_SIGNALING...(1496)	14	18	0.778	Down	-1.24486	0.201538	0.456211
M_8W - F_8W	05739	GOBP	GOBP_REGULATION_OF_PLASMA_LIPOPROTEIN_PARTICLE_LEVELS	REGULATION_OF_PLASMA_LIPOPROTEIN...(5739)	59	92	0.641	Down	-1.17023	0.201545	0.456211
M_8W - F_8W	09095	GOMF	GOMF_OXIDOREDUCTASE_ACTIVITY_ACTING_ON_CH_OR_CH2_GROUPS_DISULFIDE_AS_ACCEPTOR	OXIDOREDUCTASE_ACTIVITY_ACTING_ON_CH_OR...(1022)	5	5	1	Down	-1.26402	0.201711	0.536936
M_8W - F_8W	09559	GOMF	GOMF_THIOESTERASE_BINDING	THIOESTERASE_BINDING	10	10	1	Down	-1.26069	0.201826	0.536936
M_8W - F_8W	08122	GOMF	GOMF_ACTIN_MONOMER_BINDING	ACTIN_MONOMER_BINDING	22	29	0.759	Down	-1.21805	0.201826	0.536936
M_8W - F_8W	03314	GOBP	GOBP_NEUROPEPTIDE_SIGNALING_PATHWAY	NEUROPEPTIDE_SIGNALING_PATHWAY	43	110	0.391	Up	1.18261	0.201909	0.456682
M_8W - F_8W	01303	GOBP	GOBP_ER_ASSOCIATED_MISFOLDED_PROTEIN_CATABOLIC_PROCESS	ER_ASSOCIATED_MISFOLDED_PROTEIN...(1303)	11	12	0.917	Down	-1.25563	0.201931	0.456682
M_8W - F_8W	03894	GOBP	GOBP_POSITIVE_REGULATION_OF_CREB_TRANSCRIPTION_FACTOR_ACTIVITY	POSITIVE_REGULATION_OF_CREB...(3894)	12	16	0.75	Down	-1.25374	0.202038	0.45685
M_8W - F_8W	06011	GOBP	GOBP_REGULATION_OF_TISSUE_REMODELING	REGULATION_OF_TISSUE_REMODELING	62	86	0.721	Down	-1.16574	0.202158	0.457047
M_8W - F_8W	10174	HuBMAP.ASCTplusB	HuBMAP.ASCTplusB_Merkel cell - Skin	Merkel cell - Skin	73	103	0.709	Up	1.15604	0.202214	0.270684
M_8W - F_8W	03805	GOBP	GOBP_POSITIVE_REGULATION_OF_CALCIUM_ION_TRANSPORT	POSITIVE_REGULATION_OF_CALCIUM_ION...(3805)	98	118	0.831	Down	-1.14422	0.202346	0.457398
M_8W - F_8W	09075	GOMF	GOMF_ORGANIC_ACID_BINDING	ORGANIC_ACID_BINDING	139	217	0.641	Up	1.12096	0.202448	0.538132
M_8W - F_8W	03686	GOBP	GOBP_PLASMA_MEMBRANE_RAFT_ASSEMBLY	PLASMA_MEMBRANE_RAFT_ASSEMBLY	6	7	0.857	Up	1.26858	0.202483	0.457632
M_8W - F_8W	02225	GOBP	GOBP_MEDIUM_CHAIN_FATTY_ACYL_COA_METABOLIC_PROCESS	MEDIUM_CHAIN_FATTY_ACYL_COA_METABOLIC_PROCESS	6	6	1	Down	-1.2665	0.202634	0.457749
M_8W - F_8W	00675	GOBP	GOBP_CELLULAR_RESPONSE_TO_INORGANIC_SUBSTANCE	CELLULAR_RESPONSE_TO_INORGANIC_SUBSTANCE	184	229	0.803	Down	-1.11517	0.202667	0.45775
M_8W - F_8W	09883	HuBMAP.ASCTplusB	HuBMAP.ASCTplusB_endoethlial - Small Intestine	endoethlial - Small Intestine	87	102	0.853	Up	1.14337	0.202899	0.270804
M_8W - F_8W	06805	GOBP	GOBP_TELOMERE_MAINTENANCE_VIA_RECOMBINATION	TELOMERE_MAINTENANCE_VIA_RECOMBINATION	13	14	0.929	Down	-1.2472	0.202907	0.458143
M_8W - F_8W	07283	GOCC	GOCC_CILIUM	CILIUM	607	764	0.795	Up	1.06737	0.202945	0.447607
M_8W - F_8W	02326	GOBP	GOBP_METHYLGLYOXAL_METABOLIC_PROCESS	METHYLGLYOXAL_METABOLIC_PROCESS	7	6	1.167	Up	1.26055	0.203141	0.458522
M_8W - F_8W	05396	GOBP	GOBP_REGULATION_OF_HYDROGEN_PEROXIDE_BIOSYNTHETIC_PROCESS	REGULATION_OF_HYDROGEN_PEROXIDE...(5396)	7	7	1	Down	-1.26112	0.203177	0.458529
M_8W - F_8W	00020	GOBP	GOBP_ACROSOMAL_VESICLE_EXOCYTOSIS	ACROSOMAL_VESICLE_EXOCYTOSIS	7	9	0.778	Up	1.26029	0.203345	0.458684
M_8W - F_8W	08688	GOMF	GOMF_HISTONE_H3K9ME2_METHYLTRANSFERASE_ACTIVITY	HISTONE_H3K9ME2_METHYLTRANSFERASE_ACTIVITY	7	7	1	Up	1.25973	0.203549	0.538933
M_8W - F_8W	08567	GOMF	GOMF_FOUR_WAY_JUNCTION_HELICASE_ACTIVITY	FOUR_WAY_JUNCTION_HELICASE_ACTIVITY	6	6	1	Down	-1.26512	0.203616	0.538933
M_8W - F_8W	07594	GOCC	GOCC_MCRD_MEDIATED_MRNA_STABILITY_COMPLEX	MCRD_MEDIATED_MRNA_STABILITY_COMPLEX	5	5	1	Down	-1.26136	0.2037	0.447607
M_8W - F_8W	08482	GOMF	GOMF_DNA_POLYMERASE_ACTIVITY	DNA_POLYMERASE_ACTIVITY	29	31	0.935	Down	-1.20859	0.204031	0.539005
M_8W - F_8W	07034	GOBP	GOBP_VENTRAL_SPINAL_CORD_INTERNEURON_DIFFERENTIATION	VENTRAL_SPINAL_CORD_INTERNEURON...(7034)	9	13	0.692	Up	1.24984	0.204044	0.459888
M_8W - F_8W	01749	GOBP	GOBP_HORMONE_METABOLIC_PROCESS	HORMONE_METABOLIC_PROCESS	168	241	0.697	Up	1.11007	0.204147	0.459938
M_8W - F_8W	09330	GOMF	GOMF_PROTEIN_SERINE_THREONINE_KINASE_INHIBITOR_ACTIVITY	PROTEIN_SERINE_THREONINE_KINASE...(1257)	34	37	0.919	Up	1.18803	0.204163	0.539005
M_8W - F_8W	03723	GOBP	GOBP_POLYSACCHARIDE_METABOLIC_PROCESS	POLYSACCHARIDE_METABOLIC_PROCESS	86	102	0.843	Up	1.14029	0.204169	0.459938
M_8W - F_8W	01815	GOBP	GOBP_INNER_CELL_MASS_CELL_PROLIFERATION	INNER_CELL_MASS_CELL_PROLIFERATION	13	14	0.929	Down	-1.2459	0.204282	0.459938
M_8W - F_8W	01952	GOBP	GOBP_KERATINOCYTE_MIGRATION	KERATINOCYTE_MIGRATION	16	20	0.8	Up	1.22354	0.204299	0.459938
M_8W - F_8W	01984	GOBP	GOBP_L_SERINE_BIOSYNTHETIC_PROCESS	L_SERINE_BIOSYNTHETIC_PROCESS	5	5	1	Up	1.27422	0.204381	0.459994
M_8W - F_8W	00791	GOBP	GOBP_CGMP_MEDIATED_SIGNALING	CGMP_MEDIATED_SIGNALING	21	33	0.636	Up	1.22128	0.204531	0.460088
M_8W - F_8W	07797	GOCC	GOCC_PODOSOME	PODOSOME	27	31	0.871	Up	1.20386	0.204545	0.448717
M_8W - F_8W	07789	GOCC	GOCC_PLATELET_ALPHA_GRANULE_LUMEN	PLATELET_ALPHA_GRANULE_LUMEN	58	67	0.866	Up	1.15981	0.204691	0.448717
M_8W - F_8W	06132	GOBP	GOBP_RESCUE_OF_STALLED_RIBOSOME	RESCUE_OF_STALLED_RIBOSOME	27	29	0.931	Up	1.20332	0.204756	0.460518
M_8W - F_8W	08471	GOMF	GOMF_DNA_DEMETHYLASE_ACTIVITY	DNA_DEMETHYLASE_ACTIVITY	5	5	1	Down	-1.26009	0.204894	0.539247
M_8W - F_8W	09844	HuBMAP.ASCTplusB	HuBMAP.ASCTplusB_DEC205+ DC - Spleen	DEC205+ DC - Spleen	100	103	0.971	Down	-1.14099	0.204927	0.272961
M_8W - F_8W	05684	GOBP	GOBP_REGULATION_OF_NUCLEOTIDE_METABOLIC_PROCESS	REGULATION_OF_NUCLEOTIDE_METABOLIC_PROCESS	39	49	0.796	Down	-1.19093	0.204957	0.460723
M_8W - F_8W	04496	GOBP	GOBP_POSITIVE_REGULATION_OF_TRANSLATIONAL_INITIATION	POSITIVE_REGULATION_OF_TRANSLATIONAL...(4496)	24	30	0.8	Down	-1.21796	0.205039	0.460723
M_8W - F_8W	04250	GOBP	GOBP_POSITIVE_REGULATION_OF_NUCLEAR_DIVISION	POSITIVE_REGULATION_OF_NUCLEAR_DIVISION	46	60	0.767	Down	-1.17368	0.205046	0.460723
M_8W - F_8W	07557	GOCC	GOCC_JUNCTIONAL_SARCOPLASMIC_RETICULUM_MEMBRANE	JUNCTIONAL_SARCOPLASMIC_RETICULUM...(430)	9	9	1	Down	-1.26076	0.205062	0.448755
M_8W - F_8W	04332	GOBP	GOBP_POSITIVE_REGULATION_OF_PROTEIN_LOCALIZATION_TO_CENTROSOME	POSITIVE_REGULATION_OF_PROTEIN...(4332)	7	7	1	Up	1.25717	0.205181	0.46095
M_8W - F_8W	01700	GOBP	GOBP_HEPATICOBILIARY_SYSTEM_DEVELOPMENT	HEPATICOBILIARY_SYSTEM_DEVELOPMENT	128	145	0.883	Up	1.12681	0.20526	0.461053
M_8W - F_8W	09241	GOMF	GOMF_POLY_A_SPECIFIC_RIBONUCLEASE_ACTIVITY	POLY_A_SPECIFIC_RIBONUCLEASE_ACTIVITY	13	13	1	Down	-1.24283	0.205657	0.539247
M_8W - F_8W	08156	GOMF	GOMF_ALCOHOL_BINDING	ALCOHOL_BINDING	69	89	0.775	Down	-1.15575	0.205799	0.539247
M_8W - F_8W	06607	GOBP	GOBP_SODIUM_ION_EXPORT_ACROSS_PLASMA_MEMBRANE	SODIUM_ION_EXPORT_ACROSS_PLASMA_MEMBRANE	11	15	0.733	Up	1.23578	0.205847	0.46229
M_8W - F_8W	04270	GOBP	GOBP_POSITIVE_REGULATION_OF_OXIDOREDUCTASE_ACTIVITY	POSITIVE_REGULATION_OF_OXIDOREDUCTASE_ACTIVITY	38	47	0.809	Up	1.18029	0.205907	0.46229
M_8W - F_8W	04315	GOBP	GOBP_POSITIVE_REGULATION_OF_PROTEIN_CONTAINING_COMPLEX_DISASSEMBLY	POSITIVE_REGULATION_OF_PROTEIN...(4315)	35	37	0.946	Down	-1.1954	0.20591	0.46229
M_8W - F_8W	08840	GOMF	GOMF_LIPID_TRANSFER_ACTIVITY	LIPID_TRANSFER_ACTIVITY	46	54	0.852	Up	1.16758	0.205926	0.539247
M_8W - F_8W	08218	GOMF	GOMF_ASPARTIC_TYPE_PEPTIDASE_ACTIVITY	ASPARTIC_TYPE_PEPTIDASE_ACTIVITY	17	27	0.63	Down	-1.22969	0.205934	0.539247
M_8W - F_8W	01504	GOBP	GOBP_GALACTOLIPID_METABOLIC_PROCESS	GALACTOLIPID_METABOLIC_PROCESS	5	9	0.556	Down	-1.25943	0.206087	0.462537
M_8W - F_8W	06131	GOBP	GOBP_REPRODUCTIVE_SYSTEM_DEVELOPMENT	REPRODUCTIVE_SYSTEM_DEVELOPMENT	237	309	0.767	Up	1.09952	0.206266	0.462864
M_8W - F_8W	04343	GOBP	GOBP_POSITIVE_REGULATION_OF_PROTEIN_MODIFICATION_PROCESS	POSITIVE_REGULATION_OF_PROTEIN...(4343)	691	814	0.849	Down	-1.07354	0.206402	0.463094
M_8W - F_8W	08586	GOMF	GOMF_G_PROTEIN_COUPLED_RECEPTOR_BINDING	G_PROTEIN_COUPLED_RECEPTOR_BINDING	196	290	0.676	Up	1.10639	0.206483	0.539247
M_8W - F_8W	04032	GOBP	GOBP_POSITIVE_REGULATION_OF_HEAT_GENERATION	POSITIVE_REGULATION_OF_HEAT_GENERATION	8	9	0.889	Down	-1.26068	0.206706	0.463454
M_8W - F_8W	01957	GOBP	GOBP_KETONE_CATABOLIC_PROCESS	KETONE_CATABOLIC_PROCESS	10	14	0.714	Up	1.24035	0.20673	0.463454
M_8W - F_8W	04379	GOBP	GOBP_POSITIVE_REGULATION_OF_RESPONSE_TO_WOUNDING	POSITIVE_REGULATION_OF_RESPONSE_TO_WOUNDING	62	77	0.805	Up	1.1547	0.206823	0.463589
M_8W - F_8W	04051	GOBP	GOBP_POSITIVE_REGULATION_OF_HYDROGEN_PEROXIDE_METABOLIC_PROCESS	POSITIVE_REGULATION_OF_HYDROGEN_PEROXIDE...(4051)	6	6	1	Down	-1.25995	0.206958	0.46374
M_8W - F_8W	08145	GOMF	GOMF_ADENYLATE_CYCLASE_REGULATOR_ACTIVITY	ADENYLATE_CYCLASE_REGULATOR_ACTIVITY	7	8	0.875	Up	1.25426	0.207016	0.539247
M_8W - F_8W	08867	GOMF	GOMF_MAGNESIUM_ION_BINDING	MAGNESIUM_ION_BINDING	205	224	0.915	Down	-1.1121	0.207029	0.539247
M_8W - F_8W	00996	GOBP	GOBP_DENSE_CORE_GRANULE_LOCALIZATION	DENSE_CORE_GRANULE_LOCALIZATION	9	11	0.818	Up	1.24584	0.207078	0.46386
M_8W - F_8W	05234	GOBP	GOBP_REGULATION_OF_ENDOCYTOSIS	REGULATION_OF_ENDOCYTOSIS	258	294	0.878	Down	-1.10774	0.207187	0.464029
M_8W - F_8W	06180	GOBP	GOBP_RESPONSE_TO_COLD	RESPONSE_TO_COLD	40	44	0.909	Up	1.17022	0.207389	0.464406
M_8W - F_8W	06646	GOBP	GOBP_SPINAL_CORD_PATTERNING	SPINAL_CORD_PATTERNING	17	21	0.81	Up	1.21747	0.20743	0.464424
M_8W - F_8W	07638	GOCC	GOCC_MITOCHONDRIAL_RESPIRATORY_CHAIN_COMPLEX_III	MITOCHONDRIAL_RESPIRATORY_CHAIN_COMPLEX_III	12	14	0.857	Down	-1.24884	0.207721	0.453064
M_8W - F_8W	02681	GOBP	GOBP_NEGATIVE_REGULATION_OF_CARDIAC_MUSCLE_CELL_PROLIFERATION	NEGATIVE_REGULATION_OF_CARDIAC_MUSCLE...(2681)	10	16	0.625	Up	1.2388	0.207737	0.465036
M_8W - F_8W	03773	GOBP	GOBP_POSITIVE_REGULATION_OF_AUTOPHAGOSOME_MATURATION	POSITIVE_REGULATION_OF_AUTOPHAGOSOME...(3773)	6	7	0.857	Up	1.26124	0.207774	0.465043
M_8W - F_8W	04079	GOBP	GOBP_POSITIVE_REGULATION_OF_INTERLEUKIN_23_PRODUCTION	POSITIVE_REGULATION_OF_INTERLEUKIN_23...(4079)	5	7	0.714	Down	-1.25718	0.207877	0.4652
M_8W - F_8W	07555	GOCC	GOCC_ISWI_TYPE_COMPLEX	ISWI_TYPE_COMPLEX	15	14	1.071	Down	-1.22679	0.207899	0.453064
M_8W - F_8W	01369	GOBP	GOBP_EXCRETION	EXCRETION	18	29	0.621	Up	1.22393	0.208023	0.465376
M_8W - F_8W	08117	GOMF	GOMF_ACID_PHOSPHATASE_ACTIVITY	ACID_PHOSPHATASE_ACTIVITY	8	9	0.889	Down	-1.25868	0.208087	0.541095
M_8W - F_8W	02348	GOBP	GOBP_MICROTUBULE_ORGANIZING_CENTER_ORGANIZATION	MICROTUBULE_ORGANIZING_CENTER...(2348)	139	155	0.897	Down	-1.12388	0.208192	0.465572
M_8W - F_8W	05276	GOBP	GOBP_REGULATION_OF_EXOSOMAL_SECRETION	REGULATION_OF_EXOSOMAL_SECRETION	18	19	0.947	Up	1.22363	0.20823	0.465572
M_8W - F_8W	00428	GOBP	GOBP_CANNABINOID_SIGNALING_PATHWAY	CANNABINOID_SIGNALING_PATHWAY	7	9	0.778	Up	1.25275	0.20824	0.465572
M_8W - F_8W	02416	GOBP	GOBP_MITOTIC_CYTOKINETIC_PROCESS	MITOTIC_CYTOKINETIC_PROCESS	26	27	0.963	Down	-1.20742	0.208587	0.465935
M_8W - F_8W	08815	GOMF	GOMF_LARGE_RIBOSOMAL_SUBUNIT_RRNA_BINDING	LARGE_RIBOSOMAL_SUBUNIT_RRNA_BINDING	6	6	1	Down	-1.25726	0.208726	0.5414
M_8W - F_8W	00696	GOBP	GOBP_CELLULAR_RESPONSE_TO_MINERALOCORTICOID_STIMULUS	CELLULAR_RESPONSE_TO_MINERALOCORTICOID_STIMULUS	10	12	0.833	Up	1.23773	0.208745	0.466163
M_8W - F_8W	02672	GOBP	GOBP_NEGATIVE_REGULATION_OF_CALCIUM_ION_TRANSPORT	NEGATIVE_REGULATION_OF_CALCIUM_ION...(2672)	49	69	0.71	Up	1.17225	0.208971	0.466518
M_8W - F_8W	04224	GOBP	GOBP_POSITIVE_REGULATION_OF_NERVOUS_SYSTEM_PROCESS	POSITIVE_REGULATION_OF_NERVOUS_SYSTEM_PROCESS	23	31	0.742	Down	-1.2059	0.20915	0.466796
M_8W - F_8W	05311	GOBP	GOBP_REGULATION_OF_GAMMA_DELTA_T_CELL_DIFFERENTIATION	REGULATION_OF_GAMMA_DELTA_T_CELL...(5311)	9	9	1	Down	-1.25499	0.209215	0.466796
M_8W - F_8W	05685	GOBP	GOBP_REGULATION_OF_ODONTOGENESIS	REGULATION_OF_ODONTOGENESIS	17	18	0.944	Down	-1.22675	0.20923	0.466796
M_8W - F_8W	06220	GOBP	GOBP_RESPONSE_TO_HEPARIN	RESPONSE_TO_HEPARIN	7	7	1	Down	-1.25322	0.209257	0.466796
M_8W - F_8W	04802	GOBP	GOBP_PROXIMAL_DISTAL_PATTERN_FORMATION	PROXIMAL_DISTAL_PATTERN_FORMATION	18	34	0.529	Up	1.22278	0.209264	0.466796
M_8W - F_8W	01383	GOBP	GOBP_EXTRACELLULAR_MATRIX_ASSEMBLY	EXTRACELLULAR_MATRIX_ASSEMBLY	39	46	0.848	Up	1.17211	0.209376	0.466938
M_8W - F_8W	04246	GOBP	GOBP_POSITIVE_REGULATION_OF_NON_CANONICAL_WNT_SIGNALING_PATHWAY	POSITIVE_REGULATION_OF_NON_CANONICAL_WNT...(4246)	14	15	0.933	Up	1.22207	0.209491	0.466938
M_8W - F_8W	04285	GOBP	GOBP_POSITIVE_REGULATION_OF_PHOSPHOLIPID_BIOSYNTHETIC_PROCESS	POSITIVE_REGULATION_OF_PHOSPHOLIPID...(4285)	9	10	0.9	Up	1.24375	0.209505	0.466938
M_8W - F_8W	02298	GOBP	GOBP_MESODERMAL_CELL_FATE_COMMITMENT	MESODERMAL_CELL_FATE_COMMITMENT	13	17	0.765	Up	1.22775	0.20953	0.466938
M_8W - F_8W	05200	GOBP	GOBP_REGULATION_OF_DIGESTIVE_SYSTEM_PROCESS	REGULATION_OF_DIGESTIVE_SYSTEM_PROCESS	21	37	0.568	Up	1.21497	0.209681	0.46717
M_8W - F_8W	01976	GOBP	GOBP_L_GLUTAMATE_TRANSMEMBRANE_TRANSPORT	L_GLUTAMATE_TRANSMEMBRANE_TRANSPORT	26	29	0.897	Down	-1.20546	0.209726	0.46717
M_8W - F_8W	01808	GOBP	GOBP_INFLAMMATORY_RESPONSE_TO_WOUNDING	INFLAMMATORY_RESPONSE_TO_WOUNDING	22	28	0.786	Down	-1.20915	0.20979	0.467191
M_8W - F_8W	01316	GOBP	GOBP_ERYTHROCYTE_DEVELOPMENT	ERYTHROCYTE_DEVELOPMENT	34	40	0.85	Up	1.18256	0.20984	0.467191
M_8W - F_8W	07011	GOBP	GOBP_VALINE_METABOLIC_PROCESS	VALINE_METABOLIC_PROCESS	7	7	1	Down	-1.25155	0.209845	0.467191
M_8W - F_8W	06103	GOBP	GOBP_RELEASE_OF_CYTOCHROME_C_FROM_MITOCHONDRIA	RELEASE_OF_CYTOCHROME_C_FROM...(6103)	50	56	0.893	Down	-1.16827	0.210009	0.467212
M_8W - F_8W	06989	GOBP	GOBP_URETER_MORPHOGENESIS	URETER_MORPHOGENESIS	6	7	0.857	Up	1.25977	0.210012	0.467212
M_8W - F_8W	04864	GOBP	GOBP_PYRIMIDINE_NUCLEOSIDE_CATABOLIC_PROCESS	PYRIMIDINE_NUCLEOSIDE_CATABOLIC_PROCESS	7	16	0.438	Up	1.24951	0.210075	0.467212
M_8W - F_8W	06714	GOBP	GOBP_SULFUR_AMINO_ACID_CATABOLIC_PROCESS	SULFUR_AMINO_ACID_CATABOLIC_PROCESS	9	11	0.818	Up	1.24327	0.210111	0.467212
M_8W - F_8W	02939	GOBP	GOBP_NEGATIVE_REGULATION_OF_MACROPHAGE_CYTOKINE_PRODUCTION	NEGATIVE_REGULATION_OF_MACROPHAGE...(2939)	10	12	0.833	Down	-1.24637	0.210161	0.467212
M_8W - F_8W	03789	GOBP	GOBP_POSITIVE_REGULATION_OF_BLOOD_BRAIN_BARRIER_PERMEABILITY	POSITIVE_REGULATION_OF_BLOOD_BRAIN...(3789)	5	5	1	Up	1.26789	0.210209	0.467212
M_8W - F_8W	03107	GOBP	GOBP_NEGATIVE_REGULATION_OF_RECEPTOR_MEDIATED_ENDOCYTOSIS	NEGATIVE_REGULATION_OF_RECEPTOR_MEDIATED...(3107)	27	39	0.692	Up	1.19688	0.210227	0.467212
M_8W - F_8W	01068	GOBP	GOBP_DICARBOXYLIC_ACID_METABOLIC_PROCESS	DICARBOXYLIC_ACID_METABOLIC_PROCESS	78	95	0.821	Down	-1.15077	0.21025	0.467212
M_8W - F_8W	03810	GOBP	GOBP_POSITIVE_REGULATION_OF_CANONICAL_NF_KAPPAB_SIGNAL_TRANSDUCTION	POSITIVE_REGULATION_OF_CANONICAL_NF...(3810)	177	196	0.903	Up	1.10461	0.210259	0.467212
M_8W - F_8W	00180	GOBP	GOBP_ANTEROGRADE_AXONAL_TRANSPORT	ANTEROGRADE_AXONAL_TRANSPORT	47	51	0.922	Up	1.16737	0.210414	0.467481
M_8W - F_8W	08432	GOMF	GOMF_CYTOSKELETON_NUCLEAR_MEMBRANE_ANCHOR_ACTIVITY	CYTOSKELETON_NUCLEAR_MEMBRANE_ANCHOR_ACTIVITY	5	5	1	Up	1.26702	0.210812	0.543826
M_8W - F_8W	05762	GOBP	GOBP_REGULATION_OF_POTASSIUM_ION_TRANSMEMBRANE_TRANSPORT	REGULATION_OF_POTASSIUM_ION...(5762)	62	86	0.721	Up	1.15038	0.21085	0.46808
M_8W - F_8W	05208	GOBP	GOBP_REGULATION_OF_DNA_DEMETHYLATION	REGULATION_OF_DNA_DEMETHYLATION	11	12	0.917	Down	-1.24541	0.210993	0.468243
M_8W - F_8W	08487	GOMF	GOMF_DNA_TRANSLOCASE_ACTIVITY	DNA_TRANSLOCASE_ACTIVITY	5	5	1	Down	-1.2533	0.21106	0.543826
M_8W - F_8W	02837	GOBP	GOBP_NEGATIVE_REGULATION_OF_GLUCOCORTICOID_METABOLIC_PROCESS	NEGATIVE_REGULATION_OF_GLUCOCORTICOID...(2837)	5	5	1	Down	-1.25326	0.21106	0.468243
M_8W - F_8W	00337	GOBP	GOBP_BIOLOGICAL_PROCESS_INVOLVED_IN_INTERACTION_WITH_HOST	BIOLOGICAL_PROCESS_INVOLVED_IN...(0337)	182	213	0.854	Down	-1.10907	0.211636	0.469079
M_8W - F_8W	03944	GOBP	GOBP_POSITIVE_REGULATION_OF_DOUBLE_STRAND_BREAK_REPAIR_VIA_NONHOMOLOGOUS_END_JOINING	POSITIVE_REGULATION_OF_DOUBLE_STRAND...(3944)	12	15	0.8	Down	-1.24254	0.21164	0.469079
M_8W - F_8W	05840	GOBP	GOBP_REGULATION_OF_RECEPTOR_INTERNALIZATION	REGULATION_OF_RECEPTOR_INTERNALIZATION	56	64	0.875	Up	1.1571	0.211785	0.469324
M_8W - F_8W	07111	GOBP	GOBP_WOUND_HEALING_INVOLVED_IN_INFLAMMATORY_RESPONSE	WOUND_HEALING_INVOLVED_IN_INFLAMMATORY_RESPONSE	8	9	0.889	Down	-1.25486	0.212229	0.470008
M_8W - F_8W	09586	GOMF	GOMF_TRANSFERASE_ACTIVITY_TRANSFERRING_ALKYL_OR_ARYL_OTHER_THAN_METHYL_GROUPS	TRANSFERASE_ACTIVITY_TRANSFERRING_ALKYL...(1513)	55	62	0.887	Down	-1.16523	0.212408	0.544819
M_8W - F_8W	09636	GOMF	GOMF_U1_SNRNP_BINDING	U1_SNRNP_BINDING	5	6	0.833	Down	-1.25221	0.212453	0.544819
M_8W - F_8W	07672	GOCC	GOCC_N_TERMINAL_PROTEIN_ACETYLTRANSFERASE_COMPLEX	N_TERMINAL_PROTEIN_ACETYLTRANSFERASE_COMPLEX	10	10	1	Down	-1.24408	0.212542	0.459534
M_8W - F_8W	08410	GOMF	GOMF_CYCLIN_DEPENDENT_PROTEIN_SERINE_THREONINE_KINASE_ACTIVATOR_ACTIVITY	CYCLIN_DEPENDENT_PROTEIN_SERINE...(0337)	12	16	0.75	Down	-1.24174	0.21262	0.544819
M_8W - F_8W	06726	GOBP	GOBP_SYMPATHETIC_GANGLION_DEVELOPMENT	SYMPATHETIC_GANGLION_DEVELOPMENT	7	9	0.778	Up	1.24731	0.212727	0.470735
M_8W - F_8W	02063	GOBP	GOBP_LIPID_STORAGE	LIPID_STORAGE	82	94	0.872	Down	-1.1447	0.213146	0.471361
M_8W - F_8W	01843	GOBP	GOBP_INTERCELLULAR_TRANSPORT	INTERCELLULAR_TRANSPORT	6	10	0.6	Down	-1.2536	0.213247	0.471468
M_8W - F_8W	06148	GOBP	GOBP_RESPONSE_TO_ACIDIC_PH	RESPONSE_TO_ACIDIC_PH	19	29	0.655	Up	1.21057	0.213281	0.471468
M_8W - F_8W	00198	GOBP	GOBP_ANTIGEN_PROCESSING_AND_PRESENTATION_VIA_MHC_CLASS_IB	ANTIGEN_PROCESSING_AND_PRESENTATION_VIA...(0198)	9	25	0.36	Down	-1.24891	0.213368	0.471468
M_8W - F_8W	03332	GOBP	GOBP_NEUTRAL_LIPID_CATABOLIC_PROCESS	NEUTRAL_LIPID_CATABOLIC_PROCESS	26	38	0.684	Up	1.19728	0.213381	0.471468
M_8W - F_8W	05188	GOBP	GOBP_REGULATION_OF_DENDRITE_EXTENSION	REGULATION_OF_DENDRITE_EXTENSION	22	27	0.815	Up	1.1989	0.213432	0.471468
M_8W - F_8W	00775	GOBP	GOBP_CEREBELLAR_GRANULAR_LAYER_DEVELOPMENT	CEREBELLAR_GRANULAR_LAYER_DEVELOPMENT	10	13	0.769	Down	-1.24293	0.213534	0.471558
M_8W - F_8W	09167	GOMF	GOMF_PHOSPHATE_ION_TRANSMEMBRANE_TRANSPORTER_ACTIVITY	PHOSPHATE_ION_TRANSMEMBRANE_TRANSPORTER_ACTIVITY	10	11	0.909	Down	-1.24293	0.213534	0.545794
M_8W - F_8W	03485	GOBP	GOBP_ORGANIC_ACID_TRANSPORT	ORGANIC_ACID_TRANSPORT	274	354	0.774	Down	-1.10381	0.213704	0.471769
M_8W - F_8W	04400	GOBP	GOBP_POSITIVE_REGULATION_OF_SKELETAL_MUSCLE_TISSUE_DEVELOPMENT	POSITIVE_REGULATION_OF_SKELETAL_MUSCLE...(4400)	14	20	0.7	Up	1.21776	0.21375	0.471794
M_8W - F_8W	09386	GOMF	GOMF_RIBOSOME_BINDING	RIBOSOME_BINDING	100	109	0.917	Down	-1.13472	0.213869	0.545949
M_8W - F_8W	01226	GOBP	GOBP_ENDONUCLEOLYTIC_CLEAVAGE_OF_TRICISTRONIC_RRNA_TRANSCRIPT_SSU_RRNA_5_8S_RRNA_LSU_RRNA	ENDONUCLEOLYTIC_CLEAVAGE_OF_TRICISTRONIC...(1226)	18	17	1.059	Down	-1.21759	0.213899	0.472018
M_8W - F_8W	01400	GOBP	GOBP_FACIAL_NERVE_MORPHOGENESIS	FACIAL_NERVE_MORPHOGENESIS	9	10	0.9	Up	1.23847	0.213953	0.472018
M_8W - F_8W	01172	GOBP	GOBP_EMBRYONIC_CAMERA_TYPE_EYE_FORMATION	EMBRYONIC_CAMERA_TYPE_EYE_FORMATION	8	11	0.727	Up	1.24099	0.214112	0.472142
M_8W - F_8W	08757	GOMF	GOMF_INTERLEUKIN_1_BINDING	INTERLEUKIN_1_BINDING	6	10	0.6	Up	1.25588	0.214286	0.545949
M_8W - F_8W	00626	GOBP	GOBP_CELLULAR_RESPONSE_TO_ALDEHYDE	CELLULAR_RESPONSE_TO_ALDEHYDE	16	17	0.941	Up	1.20923	0.21433	0.472463
M_8W - F_8W	09166	GOMF	GOMF_PHOSPHATE_ION_BINDING	PHOSPHATE_ION_BINDING	11	12	0.917	Down	-1.23911	0.214342	0.545949
M_8W - F_8W	04662	GOBP	GOBP_PROTEIN_HOMOTETRAMERIZATION	PROTEIN_HOMOTETRAMERIZATION	48	59	0.814	Up	1.163	0.214498	0.472619
M_8W - F_8W	09158	GOMF	GOMF_PEROXISOME_PROLIFERATOR_ACTIVATED_RECEPTOR_BINDING	PEROXISOME_PROLIFERATOR_ACTIVATED...(1085)	11	11	1	Down	-1.23842	0.214539	0.546004
M_8W - F_8W	10189	HuBMAP.ASCTplusB	HuBMAP.ASCTplusB_Myo-Medullary Thymic Epithelial cell - Thoracic Thymus	Myo-Medullary Thymic Epithelial cell -...(486)	72	110	0.655	Down	-1.14838	0.214596	0.284441
M_8W - F_8W	10196	HuBMAP.ASCTplusB	HuBMAP.ASCTplusB_Myofibroblast Cell Of bladder - Urinary Bladder	Myofibroblast Cell Of bladder - Urinary Bladder	86	103	0.835	Down	-1.14134	0.21462	0.284441
M_8W - F_8W	06027	GOBP	GOBP_REGULATION_OF_TRANSCRIPTION_FROM_RNA_POLYMERASE_II_PROMOTER_IN_RESPONSE_TO_OXIDATIVE_STRESS	REGULATION_OF_TRANSCRIPTION_FROM_RNA...(6027)	6	7	0.857	Up	1.25537	0.214693	0.472711
M_8W - F_8W	01251	GOBP	GOBP_ENDOTHELIAL_CELL_MORPHOGENESIS	ENDOTHELIAL_CELL_MORPHOGENESIS	8	10	0.8	Up	1.23985	0.21472	0.472711
M_8W - F_8W	09640	GOMF	GOMF_U6_SNRNA_BINDING	U6_SNRNA_BINDING	14	16	0.875	Down	-1.22757	0.214751	0.546095
M_8W - F_8W	05997	GOBP	GOBP_REGULATION_OF_T_HELPER_2_CELL_DIFFERENTIATION	REGULATION_OF_T_HELPER_2_CELL...(5997)	11	12	0.917	Up	1.22572	0.214779	0.472711
M_8W - F_8W	03797	GOBP	GOBP_POSITIVE_REGULATION_OF_BONE_RESORPTION	POSITIVE_REGULATION_OF_BONE_RESORPTION	17	18	0.944	Down	-1.22076	0.214854	0.472801
M_8W - F_8W	03650	GOBP	GOBP_PHOSPHOLIPID_HOMEOSTASIS	PHOSPHOLIPID_HOMEOSTASIS	13	16	0.812	Down	-1.23246	0.214889	0.472804
M_8W - F_8W	03902	GOBP	GOBP_POSITIVE_REGULATION_OF_CYTOKINE_PRODUCTION_INVOLVED_IN_INFLAMMATORY_RESPONSE	POSITIVE_REGULATION_OF_CYTOKINE...(3902)	20	31	0.645	Down	-1.21319	0.215016	0.472934
M_8W - F_8W	07876	GOCC	GOCC_RETROMER_COMPLEX	RETROMER_COMPLEX	12	12	1	Down	-1.23891	0.215168	0.463979
M_8W - F_8W	03165	GOBP	GOBP_NEGATIVE_REGULATION_OF_STRESS_ACTIVATED_PROTEIN_KINASE_SIGNALING_CASCADE	NEGATIVE_REGULATION_OF_STRESS_ACTIVATED...(3165)	44	49	0.898	Up	1.16421	0.215214	0.473069
M_8W - F_8W	05102	GOBP	GOBP_REGULATION_OF_CELL_PROLIFERATION_INVOLVED_IN_KIDNEY_DEVELOPMENT	REGULATION_OF_CELL_PROLIFERATION...(5102)	14	16	0.875	Up	1.21485	0.215372	0.473341
M_8W - F_8W	08498	GOMF	GOMF_DYNEIN_HEAVY_CHAIN_BINDING	DYNEIN_HEAVY_CHAIN_BINDING	14	16	0.875	Up	1.21543	0.215372	0.547228
M_8W - F_8W	10129	HuBMAP.ASCTplusB	HuBMAP.ASCTplusB_lymphocyte - Uterus	lymphocyte - Uterus	89	102	0.873	Down	-1.14283	0.215512	0.285339
M_8W - F_8W	01207	GOBP	GOBP_ENDOCARDIUM_DEVELOPMENT	ENDOCARDIUM_DEVELOPMENT	12	12	1	Up	1.22041	0.215554	0.473652
M_8W - F_8W	00143	GOBP	GOBP_AMINOPHOSPHOLIPID_TRANSPORT	AMINOPHOSPHOLIPID_TRANSPORT	9	9	1	Down	-1.24626	0.215741	0.473808
M_8W - F_8W	04941	GOBP	GOBP_REGULATION_OF_ADIPOSE_TISSUE_DEVELOPMENT	REGULATION_OF_ADIPOSE_TISSUE_DEVELOPMENT	12	16	0.75	Down	-1.23853	0.215755	0.473808
M_8W - F_8W	06835	GOBP	GOBP_THYMOCYTE_APOPTOTIC_PROCESS	THYMOCYTE_APOPTOTIC_PROCESS	17	20	0.85	Down	-1.21914	0.215823	0.473881
M_8W - F_8W	04826	GOBP	GOBP_PURINE_NUCLEOSIDE_CATABOLIC_PROCESS	PURINE_NUCLEOSIDE_CATABOLIC_PROCESS	6	8	0.75	Up	1.25389	0.216117	0.474377
M_8W - F_8W	02937	GOBP	GOBP_NEGATIVE_REGULATION_OF_MACROPHAGE_APOPTOTIC_PROCESS	NEGATIVE_REGULATION_OF_MACROPHAGE...(2937)	5	7	0.714	Down	-1.24841	0.216232	0.474479
M_8W - F_8W	05636	GOBP	GOBP_REGULATION_OF_NEUROBLAST_PROLIFERATION	REGULATION_OF_NEUROBLAST_PROLIFERATION	37	53	0.698	Up	1.16762	0.216279	0.474506
M_8W - F_8W	02885	GOBP	GOBP_NEGATIVE_REGULATION_OF_INTERLEUKIN_5_PRODUCTION	NEGATIVE_REGULATION_OF_INTERLEUKIN_5...(2885)	5	8	0.625	Down	-1.24828	0.216431	0.474691
M_8W - F_8W	04984	GOBP	GOBP_REGULATION_OF_ATTACHMENT_OF_MITOTIC_SPINDLE_MICROTUBULES_TO_KINETOCHORE	REGULATION_OF_ATTACHMENT_OF_MITOTIC...(4984)	8	8	1	Down	-1.24897	0.216568	0.474916
M_8W - F_8W	02086	GOBP	GOBP_LONG_CHAIN_FATTY_ACID_TRANSPORT	LONG_CHAIN_FATTY_ACID_TRANSPORT	51	67	0.761	Down	-1.16202	0.216913	0.475469
M_8W - F_8W	01483	GOBP	GOBP_FUCOSE_CATABOLIC_PROCESS	FUCOSE_CATABOLIC_PROCESS	6	9	0.667	Down	-1.24995	0.216981	0.475473
M_8W - F_8W	06024	GOBP	GOBP_REGULATION_OF_TRANSCRIPTION_BY_RNA_POLYMERASE_III	REGULATION_OF_TRANSCRIPTION_BY_RNA...(6024)	30	30	1	Down	-1.19288	0.216994	0.475473
M_8W - F_8W	05699	GOBP	GOBP_REGULATION_OF_OSTEOCLAST_DIFFERENTIATION	REGULATION_OF_OSTEOCLAST_DIFFERENTIATION	58	69	0.841	Down	-1.15643	0.217056	0.475476
M_8W - F_8W	01753	GOBP	GOBP_HYALURONAN_BIOSYNTHETIC_PROCESS	HYALURONAN_BIOSYNTHETIC_PROCESS	13	14	0.929	Up	1.21652	0.217064	0.475476
M_8W - F_8W	00893	GOBP	GOBP_CONVERGENT_EXTENSION_INVOLVED_IN_GASTRULATION	CONVERGENT_EXTENSION_INVOLVED_IN...(0893)	8	9	0.889	Up	1.23693	0.217153	0.475597
M_8W - F_8W	00212	GOBP	GOBP_APOPTOTIC_DNA_FRAGMENTATION	APOPTOTIC_DNA_FRAGMENTATION	16	20	0.8	Down	-1.2188	0.217315	0.475876
M_8W - F_8W	07985	GOCC	GOCC_SYNAPSE_ASSOCIATED_EXTRACELLULAR_MATRIX	SYNAPSE_ASSOCIATED_EXTRACELLULAR_MATRIX	8	12	0.667	Up	1.23577	0.217356	0.468151
M_8W - F_8W	06507	GOBP	GOBP_SENSORY_PERCEPTION_OF_TASTE	SENSORY_PERCEPTION_OF_TASTE	27	68	0.397	Up	1.18915	0.217382	0.475948
M_8W - F_8W	00664	GOBP	GOBP_CELLULAR_RESPONSE_TO_GLUCOCORTICOID_STIMULUS	CELLULAR_RESPONSE_TO_GLUCOCORTICOID_STIMULUS	45	50	0.9	Down	-1.16338	0.217555	0.476176
M_8W - F_8W	03391	GOBP	GOBP_NUCLEAR_TRANSCRIBED_MRNA_POLY_A_TAIL_SHORTENING	NUCLEAR_TRANSCRIBED_MRNA_POLY_A_TAIL...(3391)	34	34	1	Up	1.17386	0.21762	0.476243
M_8W - F_8W	04753	GOBP	GOBP_PROTEIN_O_LINKED_GLYCOSYLATION_VIA_THREONINE	PROTEIN_O_LINKED_GLYCOSYLATION_VIA...(4753)	7	10	0.7	Down	-1.23902	0.217886	0.476539
M_8W - F_8W	08503	GOMF	GOMF_E_BOX_BINDING	E_BOX_BINDING	40	59	0.678	Down	-1.17455	0.218022	0.552211
M_8W - F_8W	09326	GOMF	GOMF_PROTEIN_SERINE_KINASE_ACTIVITY	PROTEIN_SERINE_KINASE_ACTIVITY	334	361	0.925	Up	1.0822	0.218043	0.552211
M_8W - F_8W	07720	GOCC	GOCC_NUCLEOCYTOPLASMIC_TRANSPORT_COMPLEX	NUCLEOCYTOPLASMIC_TRANSPORT_COMPLEX	11	12	0.917	Down	-1.23223	0.218085	0.469175
M_8W - F_8W	06476	GOBP	GOBP_SEBACEOUS_GLAND_DEVELOPMENT	SEBACEOUS_GLAND_DEVELOPMENT	8	10	0.8	Down	-1.2475	0.218146	0.476837
M_8W - F_8W	05264	GOBP	GOBP_REGULATION_OF_ERYTHROCYTE_DIFFERENTIATION	REGULATION_OF_ERYTHROCYTE...(5264)	42	47	0.894	Up	1.16103	0.218166	0.476837
M_8W - F_8W	06814	GOBP	GOBP_TERMINATION_OF_RNA_POLYMERASE_II_TRANSCRIPTION	TERMINATION_OF_RNA_POLYMERASE_II...(6814)	10	16	0.625	Down	-1.23749	0.218297	0.476898
M_8W - F_8W	06064	GOBP	GOBP_REGULATION_OF_VACUOLE_ORGANIZATION	REGULATION_OF_VACUOLE_ORGANIZATION	57	57	1	Up	1.14922	0.218396	0.477026
M_8W - F_8W	05182	GOBP	GOBP_REGULATION_OF_DEFENSE_RESPONSE_TO_BACTERIUM	REGULATION_OF_DEFENSE_RESPONSE_TO...(5182)	13	20	0.65	Down	-1.22805	0.218425	0.477026
M_8W - F_8W	04806	GOBP	GOBP_PTERIDINE_CONTAINING_COMPOUND_BIOSYNTHETIC_PROCESS	PTERIDINE_CONTAINING_COMPOUND...(4806)	10	13	0.769	Down	-1.23672	0.218496	0.47707
M_8W - F_8W	06122	GOBP	GOBP_RENAL_VESICLE_FORMATION	RENAL_VESICLE_FORMATION	7	8	0.875	Up	1.23998	0.218642	0.477263
M_8W - F_8W	06718	GOBP	GOBP_SULFUR_COMPOUND_CATABOLIC_PROCESS	SULFUR_COMPOUND_CATABOLIC_PROCESS	33	38	0.868	Up	1.17447	0.218671	0.477263
M_8W - F_8W	09765	HuBMAP.ASCTplusB	HuBMAP.ASCTplusB_CD141-positive Myeloid Dendritic cell - Blood	CD141-positive Myeloid Dendritic cell - Blood	67	103	0.65	Up	1.1393	0.21887	0.289205
M_8W - F_8W	05299	GOBP	GOBP_REGULATION_OF_FEVER_GENERATION	REGULATION_OF_FEVER_GENERATION	8	9	0.889	Down	-1.24655	0.218935	0.477764
M_8W - F_8W	06303	GOBP	GOBP_RESPONSE_TO_PARATHYROID_HORMONE	RESPONSE_TO_PARATHYROID_HORMONE	9	13	0.692	Down	-1.24169	0.219102	0.478003
M_8W - F_8W	05169	GOBP	GOBP_REGULATION_OF_CYCLIN_DEPENDENT_PROTEIN_KINASE_ACTIVITY	REGULATION_OF_CYCLIN_DEPENDENT_PROTEIN...(5169)	71	85	0.835	Down	-1.14494	0.21917	0.478003
M_8W - F_8W	08845	GOMF	GOMF_LIPOPROTEIN_LIPASE_ACTIVITY	LIPOPROTEIN_LIPASE_ACTIVITY	5	9	0.556	Up	1.25964	0.219252	0.55392
M_8W - F_8W	03270	GOBP	GOBP_NEURAL_PLATE_DEVELOPMENT	NEURAL_PLATE_DEVELOPMENT	7	9	0.778	Up	1.23898	0.219457	0.478377
M_8W - F_8W	02404	GOBP	GOBP_MITOCHONDRION_DISTRIBUTION	MITOCHONDRION_DISTRIBUTION	17	17	1	Up	1.20537	0.219608	0.478449
M_8W - F_8W	00042	GOBP	GOBP_ACTIVATION_OF_CYSTEINE_TYPE_ENDOPEPTIDASE_ACTIVITY_INVOLVED_IN_APOPTOTIC_PROCESS	ACTIVATION_OF_CYSTEINE_TYPE...(0042)	61	68	0.897	Down	-1.15295	0.219693	0.478495
M_8W - F_8W	08713	GOMF	GOMF_HYDROLASE_ACTIVITY_ACTING_ON_CARBON_NITROGEN_BUT_NOT_PEPTIDE_BONDS	HYDROLASE_ACTIVITY_ACTING_ON_CARBON...(0640)	109	138	0.79	Down	-1.12815	0.219734	0.554434
M_8W - F_8W	04066	GOBP	GOBP_POSITIVE_REGULATION_OF_INTEGRIN_ACTIVATION	POSITIVE_REGULATION_OF_INTEGRIN...(4066)	11	11	1	Down	-1.23042	0.219858	0.478527
M_8W - F_8W	03995	GOBP	GOBP_POSITIVE_REGULATION_OF_FIBROBLAST_GROWTH_FACTOR_RECEPTOR_SIGNALING_PATHWAY	POSITIVE_REGULATION_OF_FIBROBLAST_GROWTH...(3995)	7	8	0.875	Up	1.23846	0.219865	0.478527
M_8W - F_8W	04741	GOBP	GOBP_PROTEIN_MATURATION_BY_IRON_SULFUR_CLUSTER_TRANSFER	PROTEIN_MATURATION_BY_IRON_SULFUR...(4741)	16	17	0.941	Up	1.20285	0.220061	0.478791
M_8W - F_8W	09218	GOMF	GOMF_PHOSPHOLIPASE_D_ACTIVITY	PHOSPHOLIPASE_D_ACTIVITY	6	6	1	Down	-1.24442	0.220126	0.554434
M_8W - F_8W	08565	GOMF	GOMF_FOLIC_ACID_TRANSMEMBRANE_TRANSPORTER_ACTIVITY	FOLIC_ACID_TRANSMEMBRANE_TRANSPORTER_ACTIVITY	5	5	1	Up	1.25929	0.220257	0.554434
M_8W - F_8W	02466	GOBP	GOBP_MONOCYTE_CHEMOTACTIC_PROTEIN_1_PRODUCTION	MONOCYTE_CHEMOTACTIC_PROTEIN_1...(2466)	20	21	0.952	Up	1.19897	0.220494	0.479375
M_8W - F_8W	01457	GOBP	GOBP_FOLIC_ACID_CONTAINING_COMPOUND_BIOSYNTHETIC_PROCESS	FOLIC_ACID_CONTAINING_COMPOUND...(1457)	6	8	0.75	Down	-1.2432	0.220912	0.479738
M_8W - F_8W	03347	GOBP	GOBP_NITRIC_OXIDE_MEDIATED_SIGNAL_TRANSDUCTION	NITRIC_OXIDE_MEDIATED_SIGNAL...(3347)	21	30	0.7	Up	1.20369	0.221009	0.479874
M_8W - F_8W	01901	GOBP	GOBP_INTRACELLULAR_POTASSIUM_ION_HOMEOSTASIS	INTRACELLULAR_POTASSIUM_ION_HOMEOSTASIS	11	15	0.733	Up	1.21902	0.221072	0.479935
M_8W - F_8W	00702	GOBP	GOBP_CELLULAR_RESPONSE_TO_NUTRIENT	CELLULAR_RESPONSE_TO_NUTRIENT	40	48	0.833	Up	1.1601	0.221243	0.48008
M_8W - F_8W	04016	GOBP	GOBP_POSITIVE_REGULATION_OF_GLUTAMATE_SECRETION	POSITIVE_REGULATION_OF_GLUTAMATE...(4016)	9	11	0.818	Up	1.22707	0.221436	0.480282
M_8W - F_8W	07899	GOCC	GOCC_ROUGH_ENDOPLASMIC_RETICULUM_MEMBRANE	ROUGH_ENDOPLASMIC_RETICULUM_MEMBRANE	23	24	0.958	Down	-1.19278	0.221453	0.473116
M_8W - F_8W	00733	GOBP	GOBP_CELLULAR_RESPONSE_TO_TEMPERATURE_STIMULUS	CELLULAR_RESPONSE_TO_TEMPERATURE_STIMULUS	5	5	1	Down	-1.24342	0.221603	0.480358
M_8W - F_8W	01163	GOBP	GOBP_ELECTRON_TRANSPORT_CHAIN	ELECTRON_TRANSPORT_CHAIN	158	176	0.898	Down	-1.10894	0.221613	0.480358
M_8W - F_8W	01689	GOBP	GOBP_HEMOGLOBIN_METABOLIC_PROCESS	HEMOGLOBIN_METABOLIC_PROCESS	18	18	1	Up	1.20858	0.221878	0.480706
M_8W - F_8W	03878	GOBP	GOBP_POSITIVE_REGULATION_OF_CHONDROCYTE_DIFFERENTIATION	POSITIVE_REGULATION_OF_CHONDROCYTE...(3878)	18	20	0.9	Up	1.2084	0.222084	0.481004
M_8W - F_8W	00619	GOBP	GOBP_CELLULAR_PIGMENTATION	CELLULAR_PIGMENTATION	57	63	0.905	Down	-1.15424	0.222264	0.481167
M_8W - F_8W	05536	GOBP	GOBP_REGULATION_OF_MESONEPHROS_DEVELOPMENT	REGULATION_OF_MESONEPHROS_DEVELOPMENT	5	5	1	Up	1.25756	0.222468	0.481407
M_8W - F_8W	00592	GOBP	GOBP_CELL_SUBSTRATE_JUNCTION_DISASSEMBLY	CELL_SUBSTRATE_JUNCTION_DISASSEMBLY	7	8	0.875	Up	1.23508	0.222517	0.481407
M_8W - F_8W	03561	GOBP	GOBP_PEPTIDE_TRANSPORT	PEPTIDE_TRANSPORT	208	262	0.794	Up	1.09395	0.222533	0.481407
M_8W - F_8W	06680	GOBP	GOBP_STEROL_TRANSPORT	STEROL_TRANSPORT	105	141	0.745	Down	-1.13127	0.222585	0.481407
M_8W - F_8W	06423	GOBP	GOBP_RIGHTING_REFLEX	RIGHTING_REFLEX	6	8	0.75	Up	1.24778	0.222629	0.481407
M_8W - F_8W	06078	GOBP	GOBP_REGULATION_OF_VESICLE_MEDIATED_TRANSPORT	REGULATION_OF_VESICLE_MEDIATED_TRANSPORT	470	533	0.882	Up	1.06682	0.222677	0.481407
M_8W - F_8W	07623	GOCC	GOCC_MICROVILLUS	MICROVILLUS	76	97	0.784	Up	1.13732	0.222842	0.47425
M_8W - F_8W	00590	GOBP	GOBP_CELL_REDOX_HOMEOSTASIS	CELL_REDOX_HOMEOSTASIS	40	41	0.976	Up	1.15813	0.222922	0.481508
M_8W - F_8W	02532	GOBP	GOBP_MUSCLE_CELL_PROLIFERATION	MUSCLE_CELL_PROLIFERATION	186	247	0.753	Down	-1.1031	0.222923	0.481508
M_8W - F_8W	01484	GOBP	GOBP_FUCOSE_METABOLIC_PROCESS	FUCOSE_METABOLIC_PROCESS	13	16	0.812	Down	-1.21895	0.222942	0.481508
M_8W - F_8W	07730	GOCC	GOCC_OLIGOSACCHARYLTRANSFERASE_COMPLEX	OLIGOSACCHARYLTRANSFERASE_COMPLEX	13	14	0.929	Down	-1.21881	0.222942	0.47425
M_8W - F_8W	05984	GOBP	GOBP_REGULATION_OF_T_CELL_CHEMOTAXIS	REGULATION_OF_T_CELL_CHEMOTAXIS	13	16	0.812	Down	-1.21741	0.222942	0.481508
M_8W - F_8W	08816	GOMF	GOMF_LBD_DOMAIN_BINDING	LBD_DOMAIN_BINDING	7	7	1	Down	-1.23353	0.222985	0.558216
M_8W - F_8W	08065	GOCC	GOCC_VOLTAGE_GATED_SODIUM_CHANNEL_COMPLEX	VOLTAGE_GATED_SODIUM_CHANNEL_COMPLEX	11	14	0.786	Down	-1.22616	0.22301	0.47425
M_8W - F_8W	09033	GOMF	GOMF_NUCLEAR_GLUCOCORTICOID_RECEPTOR_BINDING	NUCLEAR_GLUCOCORTICOID_RECEPTOR_BINDING	12	12	1	Up	1.2125	0.223107	0.558216
M_8W - F_8W	00249	GOBP	GOBP_ASYMMETRIC_CELL_DIVISION	ASYMMETRIC_CELL_DIVISION	17	19	0.895	Down	-1.21226	0.223192	0.481972
M_8W - F_8W	02126	GOBP	GOBP_LYSINE_METABOLIC_PROCESS	LYSINE_METABOLIC_PROCESS	5	8	0.625	Up	1.25623	0.223272	0.482069
M_8W - F_8W	00679	GOBP	GOBP_CELLULAR_RESPONSE_TO_INTERFERON_BETA	CELLULAR_RESPONSE_TO_INTERFERON_BETA	24	27	0.889	Down	-1.19477	0.223312	0.482082
M_8W - F_8W	09122	GOMF	GOMF_OXIDOREDUCTION_DRIVEN_ACTIVE_TRANSMEMBRANE_TRANSPORTER_ACTIVITY	OXIDOREDUCTION_DRIVEN_ACTIVE...(1049)	65	68	0.956	Down	-1.14567	0.223374	0.558393
M_8W - F_8W	04146	GOBP	GOBP_POSITIVE_REGULATION_OF_MAP_KINASE_ACTIVITY	POSITIVE_REGULATION_OF_MAP_KINASE_ACTIVITY	82	90	0.911	Up	1.12691	0.223434	0.482194
M_8W - F_8W	08291	GOMF	GOMF_CALCIUM_DEPENDENT_PROTEIN_SERINE_THREONINE_PHOSPHATASE_ACTIVITY	CALCIUM_DEPENDENT_PROTEIN_SERINE...(0218)	7	7	1	Up	1.23423	0.223537	0.558393
M_8W - F_8W	05224	GOBP	GOBP_REGULATION_OF_DOPAMINERGIC_NEURON_DIFFERENTIATION	REGULATION_OF_DOPAMINERGIC_NEURON...(5224)	10	12	0.833	Up	1.21972	0.223655	0.482371
M_8W - F_8W	00254	GOBP	GOBP_ATP_SYNTHESIS_COUPLED_ELECTRON_TRANSPORT	ATP_SYNTHESIS_COUPLED_ELECTRON_TRANSPORT	93	102	0.912	Down	-1.13351	0.223861	0.482591
M_8W - F_8W	02914	GOBP	GOBP_NEGATIVE_REGULATION_OF_LIPASE_ACTIVITY	NEGATIVE_REGULATION_OF_LIPASE_ACTIVITY	11	17	0.647	Up	1.21565	0.224726	0.483988
M_8W - F_8W	03258	GOBP	GOBP_NEPHRON_TUBULE_FORMATION	NEPHRON_TUBULE_FORMATION	18	20	0.9	Up	1.20377	0.224773	0.483988
M_8W - F_8W	01734	GOBP	GOBP_HISTONE_MRNA_CATABOLIC_PROCESS	HISTONE_MRNA_CATABOLIC_PROCESS	15	15	1	Down	-1.20758	0.224799	0.483988
M_8W - F_8W	04017	GOBP	GOBP_POSITIVE_REGULATION_OF_GLYCOGEN_METABOLIC_PROCESS	POSITIVE_REGULATION_OF_GLYCOGEN...(4017)	14	17	0.824	Down	-1.21494	0.224808	0.483988
M_8W - F_8W	05046	GOBP	GOBP_REGULATION_OF_CARDIAC_MUSCLE_ADAPTATION	REGULATION_OF_CARDIAC_MUSCLE_ADAPTATION	9	17	0.529	Down	-1.2351	0.224837	0.483988
M_8W - F_8W	07072	GOBP	GOBP_VESICLE_UNCOATING	VESICLE_UNCOATING	8	8	1	Up	1.22478	0.224858	0.483988
