## Supplemental Table 1 for "Sexually distinct multi-omic responses to progressive endurance exercise training in the rat lung—Findings from MoTrPAC" (part 23 of 175)

### Sheet: 2A (continued)
Contrast	GeneSetID	Database	GeneSet	GeneSetShort	NGenesRat	NGenesHuman	NRatio	Direction	NES	PValue	PAdj
M_8W - F_8W	03917	GOBP	GOBP_POSITIVE_REGULATION_OF_DENDRITIC_CELL_DIFFERENTIATION	POSITIVE_REGULATION_OF_DENDRITIC_CELL...(3917)	6	6	1	Up	1.24542	0.225071	0.484296
M_8W - F_8W	06195	GOBP	GOBP_RESPONSE_TO_EPINEPHRINE	RESPONSE_TO_EPINEPHRINE	13	14	0.929	Up	1.20293	0.225209	0.484366
M_8W - F_8W	08457	GOMF	GOMF_DIOXYGENASE_ACTIVITY	DIOXYGENASE_ACTIVITY	78	93	0.839	Up	1.13309	0.225241	0.560123
M_8W - F_8W	06738	GOBP	GOBP_SYNAPTIC_TRANSMISSION_GABAERGIC	SYNAPTIC_TRANSMISSION_GABAERGIC	36	58	0.621	Down	-1.17464	0.225432	0.484657
M_8W - F_8W	01439	GOBP	GOBP_FEMALE_SEX_DIFFERENTIATION	FEMALE_SEX_DIFFERENTIATION	98	120	0.817	Up	1.11959	0.225473	0.484657
M_8W - F_8W	06713	GOBP	GOBP_SULFUR_AMINO_ACID_BIOSYNTHETIC_PROCESS	SULFUR_AMINO_ACID_BIOSYNTHETIC_PROCESS	13	17	0.765	Down	-1.21452	0.225496	0.484657
M_8W - F_8W	08704	GOMF	GOMF_HORMONE_ACTIVITY	HORMONE_ACTIVITY	48	126	0.381	Up	1.15224	0.225553	0.560123
M_8W - F_8W	00230	GOBP	GOBP_AROMATIC_AMINO_ACID_TRANSPORT	AROMATIC_AMINO_ACID_TRANSPORT	12	12	1	Down	-1.22558	0.225554	0.484657
M_8W - F_8W	09299	GOMF	GOMF_PROTEIN_GLUTAMIC_ACID_LIGASE_ACTIVITY	PROTEIN_GLUTAMIC_ACID_LIGASE_ACTIVITY	10	10	1	Up	1.21628	0.22567	0.560123
M_8W - F_8W	00341	GOBP	GOBP_BIOLOGICAL_PROCESS_INVOLVED_IN_SYMBIOTIC_INTERACTION	BIOLOGICAL_PROCESS_INVOLVED_IN_SYMBIOTIC...(0341)	271	323	0.839	Down	-1.09605	0.225719	0.484787
M_8W - F_8W	02428	GOBP	GOBP_MITOTIC_RECOMBINATION	MITOTIC_RECOMBINATION	22	25	0.88	Down	-1.19077	0.225719	0.484787
M_8W - F_8W	06410	GOBP	GOBP_RIBOSE_PHOSPHATE_METABOLIC_PROCESS	RIBOSE_PHOSPHATE_METABOLIC_PROCESS	345	394	0.876	Down	-1.08542	0.22585	0.484918
M_8W - F_8W	00682	GOBP	GOBP_CELLULAR_RESPONSE_TO_IRON_ION	CELLULAR_RESPONSE_TO_IRON_ION	9	9	1	Down	-1.23355	0.226023	0.484975
M_8W - F_8W	01824	GOBP	GOBP_INORGANIC_ANION_TRANSPORT	INORGANIC_ANION_TRANSPORT	129	172	0.75	Up	1.11302	0.226124	0.484975
M_8W - F_8W	05192	GOBP	GOBP_REGULATION_OF_DENDRITIC_CELL_DIFFERENTIATION	REGULATION_OF_DENDRITIC_CELL...(5192)	15	15	1	Down	-1.20546	0.226174	0.484975
M_8W - F_8W	00411	GOBP	GOBP_CALCIUM_ION_REGULATED_EXOCYTOSIS	CALCIUM_ION_REGULATED_EXOCYTOSIS	53	66	0.803	Up	1.14822	0.226308	0.485001
M_8W - F_8W	08256	GOMF	GOMF_BHLH_TRANSCRIPTION_FACTOR_BINDING	BHLH_TRANSCRIPTION_FACTOR_BINDING	26	32	0.812	Down	-1.18779	0.226444	0.560632
M_8W - F_8W	08329	GOMF	GOMF_CARGO_RECEPTOR_ACTIVITY	CARGO_RECEPTOR_ACTIVITY	58	64	0.906	Down	-1.14763	0.226468	0.560632
M_8W - F_8W	02352	GOBP	GOBP_MICROVILLUS_ASSEMBLY	MICROVILLUS_ASSEMBLY	21	22	0.955	Down	-1.1913	0.22654	0.485347
M_8W - F_8W	09189	GOMF	GOMF_PHOSPHATIDYLINOSITOL_3_PHOSPHATE_BINDING	PHOSPHATIDYLINOSITOL_3_PHOSPHATE_BINDING	44	45	0.978	Up	1.15521	0.226721	0.560632
M_8W - F_8W	04142	GOBP	GOBP_POSITIVE_REGULATION_OF_MACROPHAGE_DIFFERENTIATION	POSITIVE_REGULATION_OF_MACROPHAGE...(4142)	15	16	0.938	Down	-1.20441	0.226764	0.485552
M_8W - F_8W	07127	GOBP	GOBP_ZYMOGEN_INHIBITION	ZYMOGEN_INHIBITION	5	8	0.625	Down	-1.23965	0.226775	0.485552
M_8W - F_8W	08444	GOMF	GOMF_DELAYED_RECTIFIER_POTASSIUM_CHANNEL_ACTIVITY	DELAYED_RECTIFIER_POTASSIUM_CHANNEL_ACTIVITY	21	28	0.75	Up	1.19617	0.226777	0.560632
M_8W - F_8W	00572	GOBP	GOBP_CELL_MIGRATION_INVOLVED_IN_HEART_DEVELOPMENT	CELL_MIGRATION_INVOLVED_IN_HEART...(0572)	18	21	0.857	Up	1.20031	0.22684	0.485616
M_8W - F_8W	00052	GOBP	GOBP_ACTIVATION_OF_PROTEIN_KINASE_C_ACTIVITY	ACTIVATION_OF_PROTEIN_KINASE_C_ACTIVITY	5	5	1	Down	-1.23941	0.226974	0.485678
M_8W - F_8W	09622	GOMF	GOMF_TRNA_METHYLTRANSFERASE_ACTIVITY	TRNA_METHYLTRANSFERASE_ACTIVITY	30	33	0.909	Down	-1.18382	0.227091	0.560751
M_8W - F_8W	03516	GOBP	GOBP_OUTER_EAR_MORPHOGENESIS	OUTER_EAR_MORPHOGENESIS	7	8	0.875	Down	-1.22756	0.227103	0.485792
M_8W - F_8W	08084	GOMF	GOMF_2_ACYLGLYCEROL_3_PHOSPHATE_O_ACYLTRANSFERASE_ACTIVITY	2_ACYLGLYCEROL_3_PHOSPHATE_O...(0011)	10	9	1.111	Down	-1.22777	0.227228	0.560751
M_8W - F_8W	01619	GOBP	GOBP_GLYCOSYL_COMPOUND_CATABOLIC_PROCESS	GLYCOSYL_COMPOUND_CATABOLIC_PROCESS	23	35	0.657	Up	1.18226	0.227292	0.486057
M_8W - F_8W	02039	GOBP	GOBP_LEUKOTRIENE_D4_METABOLIC_PROCESS	LEUKOTRIENE_D4_METABOLIC_PROCESS	5	12	0.417	Up	1.25192	0.227492	0.486411
M_8W - F_8W	00809	GOBP	GOBP_CHOLESTEROL_STORAGE	CHOLESTEROL_STORAGE	23	25	0.92	Down	-1.18735	0.227797	0.486988
M_8W - F_8W	00889	GOBP	GOBP_CONSTITUTIVE_HETEROCHROMATIN_FORMATION	CONSTITUTIVE_HETEROCHROMATIN_FORMATION	12	13	0.923	Down	-1.22296	0.228101	0.487476
M_8W - F_8W	02839	GOBP	GOBP_NEGATIVE_REGULATION_OF_GLUCOSE_IMPORT	NEGATIVE_REGULATION_OF_GLUCOSE_IMPORT	12	16	0.75	Up	1.20782	0.22821	0.487533
M_8W - F_8W	07528	GOCC	GOCC_HOST_CELLULAR_COMPONENT	HOST_CELLULAR_COMPONENT	6	9	0.667	Down	-1.23594	0.228381	0.482219
M_8W - F_8W	04538	GOBP	GOBP_POSITIVE_REGULATION_OF_VOLTAGE_GATED_POTASSIUM_CHANNEL_ACTIVITY	POSITIVE_REGULATION_OF_VOLTAGE_GATED...(4538)	7	12	0.583	Up	1.22886	0.228432	0.487786
M_8W - F_8W	03041	GOBP	GOBP_NEGATIVE_REGULATION_OF_PEPTIDASE_ACTIVITY	NEGATIVE_REGULATION_OF_PEPTIDASE_ACTIVITY	87	137	0.635	Up	1.12549	0.228639	0.488093
M_8W - F_8W	08804	GOMF	GOMF_L_ASPARTATE_TRANSMEMBRANE_TRANSPORTER_ACTIVITY	L_ASPARTATE_TRANSMEMBRANE_TRANSPORTER_ACTIVITY	8	9	0.889	Down	-1.23434	0.228797	0.562315
M_8W - F_8W	01610	GOBP	GOBP_GLYCOPROTEIN_CATABOLIC_PROCESS	GLYCOPROTEIN_CATABOLIC_PROCESS	30	35	0.857	Down	-1.18273	0.228805	0.488175
M_8W - F_8W	05388	GOBP	GOBP_REGULATION_OF_HOMOTYPIC_CELL_CELL_ADHESION	REGULATION_OF_HOMOTYPIC_CELL_CELL_ADHESION	30	34	0.882	Down	-1.18223	0.228805	0.488175
M_8W - F_8W	00031	GOBP	GOBP_ACTIN_FILAMENT_SEVERING	ACTIN_FILAMENT_SEVERING	16	16	1	Down	-1.20743	0.228845	0.488175
M_8W - F_8W	07371	GOCC	GOCC_DENSE_CORE_GRANULE	DENSE_CORE_GRANULE	27	38	0.711	Up	1.17543	0.228956	0.482219
M_8W - F_8W	05201	GOBP	GOBP_REGULATION_OF_DNA_BINDING	REGULATION_OF_DNA_BINDING	72	85	0.847	Down	-1.13596	0.228966	0.488349
M_8W - F_8W	03704	GOBP	GOBP_PODOSOME_ASSEMBLY	PODOSOME_ASSEMBLY	18	20	0.9	Down	-1.20197	0.228997	0.488349
M_8W - F_8W	05743	GOBP	GOBP_REGULATION_OF_PLATELET_ACTIVATION	REGULATION_OF_PLATELET_ACTIVATION	44	49	0.898	Up	1.15274	0.229065	0.488417
M_8W - F_8W	01590	GOBP	GOBP_GLUTATHIONE_TRANSPORT	GLUTATHIONE_TRANSPORT	8	9	0.889	Down	-1.23384	0.229191	0.488462
M_8W - F_8W	01903	GOBP	GOBP_INTRACELLULAR_PROTEIN_TRANSPORT	INTRACELLULAR_PROTEIN_TRANSPORT	792	877	0.903	Up	1.05164	0.229294	0.488531
M_8W - F_8W	10009	HuBMAP.ASCTplusB	HuBMAP.ASCTplusB_Inh L1-2 VIP SCML4 - Brain	Inh L1-2 VIP SCML4 - Brain	72	103	0.699	Down	-1.13545	0.229344	0.301541
M_8W - F_8W	02046	GOBP	GOBP_LIMBIC_SYSTEM_DEVELOPMENT	LIMBIC_SYSTEM_DEVELOPMENT	92	123	0.748	Up	1.12592	0.229444	0.488626
M_8W - F_8W	07609	GOCC	GOCC_MICOS_COMPLEX	MICOS_COMPLEX	8	8	1	Up	1.22202	0.229521	0.482219
M_8W - F_8W	08391	GOMF	GOMF_COPPER_CHAPERONE_ACTIVITY	COPPER_CHAPERONE_ACTIVITY	5	7	0.714	Up	1.24831	0.229703	0.56261
M_8W - F_8W	02493	GOBP	GOBP_MRNA_ALTERNATIVE_POLYADENYLATION	MRNA_ALTERNATIVE_POLYADENYLATION	5	5	1	Down	-1.23509	0.229759	0.489047
M_8W - F_8W	05602	GOBP	GOBP_REGULATION_OF_MRNA_SPLICING_VIA_SPLICEOSOME	REGULATION_OF_MRNA_SPLICING_VIA...(5602)	93	106	0.877	Down	-1.12921	0.229762	0.489047
M_8W - F_8W	04909	GOBP	GOBP_RECEPTOR_MEDIATED_ENDOCYTOSIS_OF_VIRUS_BY_HOST_CELL	RECEPTOR_MEDIATED_ENDOCYTOSIS_OF_VIRUS...(4909)	8	11	0.727	Down	-1.23296	0.229783	0.489047
M_8W - F_8W	09490	GOMF	GOMF_SPHINGOLIPID_TRANSPORTER_ACTIVITY	SPHINGOLIPID_TRANSPORTER_ACTIVITY	17	18	0.944	Up	1.19126	0.230134	0.56261
M_8W - F_8W	02397	GOBP	GOBP_MITOCHONDRIAL_RNA_PROCESSING	MITOCHONDRIAL_RNA_PROCESSING	20	21	0.952	Down	-1.19554	0.230264	0.489557
M_8W - F_8W	08583	GOMF	GOMF_G_PROTEIN_COUPLED_NEUROTRANSMITTER_RECEPTOR_ACTIVITY	G_PROTEIN_COUPLED_NEUROTRANSMITTER...(0510)	7	11	0.636	Up	1.22566	0.230471	0.56261
M_8W - F_8W	02216	GOBP	GOBP_MATURATION_OF_SSU_RRNA_FROM_TRICISTRONIC_RRNA_TRANSCRIPT_SSU_RRNA_5_8S_RRNA_LSU_RRNA	MATURATION_OF_SSU_RRNA_FROM_TRICISTRONIC...(2216)	38	36	1.056	Down	-1.16529	0.23049	0.489874
M_8W - F_8W	04114	GOBP	GOBP_POSITIVE_REGULATION_OF_LIPASE_ACTIVITY	POSITIVE_REGULATION_OF_LIPASE_ACTIVITY	50	60	0.833	Down	-1.1492	0.230595	0.489888
M_8W - F_8W	03419	GOBP	GOBP_NUCLEOSIDE_PHOSPHATE_CATABOLIC_PROCESS	NUCLEOSIDE_PHOSPHATE_CATABOLIC_PROCESS	79	88	0.898	Up	1.12683	0.230638	0.489888
M_8W - F_8W	05931	GOBP	GOBP_REGULATION_OF_SREBP_SIGNALING_PATHWAY	REGULATION_OF_SREBP_SIGNALING_PATHWAY	8	8	1	Up	1.21958	0.230738	0.490027
M_8W - F_8W	05502	GOBP	GOBP_REGULATION_OF_MACROPHAGE_CHEMOTAXIS	REGULATION_OF_MACROPHAGE_CHEMOTAXIS	23	28	0.821	Down	-1.18519	0.230873	0.490181
M_8W - F_8W	03866	GOBP	GOBP_POSITIVE_REGULATION_OF_CELLULAR_RESPONSE_TO_INSULIN_STIMULUS	POSITIVE_REGULATION_OF_CELLULAR_RESPONSE...(3866)	23	26	0.885	Up	1.17978	0.231042	0.490296
M_8W - F_8W	04093	GOBP	GOBP_POSITIVE_REGULATION_OF_ISOTYPE_SWITCHING_TO_IGA_ISOTYPES	POSITIVE_REGULATION_OF_ISOTYPE_SWITCHING...(4093)	6	6	1	Down	-1.23275	0.231132	0.490413
M_8W - F_8W	07353	GOCC	GOCC_CYTOPLASMIC_SIDE_OF_PLASMA_MEMBRANE	CYTOPLASMIC_SIDE_OF_PLASMA_MEMBRANE	154	173	0.89	Down	-1.10388	0.231221	0.483507
M_8W - F_8W	00600	GOBP	GOBP_CELLULAR_COMPONENT_DISASSEMBLY	CELLULAR_COMPONENT_DISASSEMBLY	457	502	0.91	Down	-1.07358	0.231477	0.490844
M_8W - F_8W	07673	GOCC	GOCC_NADH_DEHYDROGENASE_COMPLEX	NADH_DEHYDROGENASE_COMPLEX	50	49	1.02	Down	-1.14848	0.231539	0.483507
M_8W - F_8W	07505	GOCC	GOCC_GPI_ANCHOR_TRANSAMIDASE_COMPLEX	GPI_ANCHOR_TRANSAMIDASE_COMPLEX	5	5	1	Down	-1.23292	0.23155	0.483507
M_8W - F_8W	05672	GOBP	GOBP_REGULATION_OF_NUCLEAR_CELL_CYCLE_DNA_REPLICATION	REGULATION_OF_NUCLEAR_CELL_CYCLE_DNA...(5672)	12	13	0.923	Down	-1.21723	0.231628	0.490984
M_8W - F_8W	00472	GOBP	GOBP_CARDIAC_NEURAL_CREST_CELL_DEVELOPMENT_INVOLVED_IN_OUTFLOW_TRACT_MORPHOGENESIS	CARDIAC_NEURAL_CREST_CELL_DEVELOPMENT...(0472)	12	13	0.923	Up	1.20296	0.23168	0.490984
M_8W - F_8W	01115	GOBP	GOBP_DNA_STRAND_RESECTION_INVOLVED_IN_REPLICATION_FORK_PROCESSING	DNA_STRAND_RESECTION_INVOLVED_IN...(1115)	8	8	1	Down	-1.22985	0.231755	0.490984
M_8W - F_8W	01364	GOBP	GOBP_ETHANOLAMINE_CONTAINING_COMPOUND_METABOLIC_PROCESS	ETHANOLAMINE_CONTAINING_COMPOUND...(1364)	7	8	0.875	Down	-1.22216	0.23181	0.491025
M_8W - F_8W	09695	GOMF	GOMF_WATER_TRANSMEMBRANE_TRANSPORTER_ACTIVITY	WATER_TRANSMEMBRANE_TRANSPORTER_ACTIVITY	11	20	0.55	Up	1.20903	0.231831	0.565486
M_8W - F_8W	01684	GOBP	GOBP_HEMATOPOIETIC_STEM_CELL_MIGRATION_TO_BONE_MARROW	HEMATOPOIETIC_STEM_CELL_MIGRATION_TO...(1684)	5	5	1	Up	1.24515	0.231913	0.49111
M_8W - F_8W	05513	GOBP	GOBP_REGULATION_OF_MAST_CELL_ACTIVATION_INVOLVED_IN_IMMUNE_RESPONSE	REGULATION_OF_MAST_CELL_ACTIVATION...(5513)	29	32	0.906	Up	1.17252	0.231921	0.49111
M_8W - F_8W	03645	GOBP	GOBP_PHOSPHOLIPASE_C_ACTIVATING_G_PROTEIN_COUPLED_RECEPTOR_SIGNALING_PATHWAY	PHOSPHOLIPASE_C_ACTIVATING_G_PROTEIN...(3645)	79	113	0.699	Down	-1.13325	0.231982	0.491159
M_8W - F_8W	01971	GOBP	GOBP_L_ASPARTATE_IMPORT_ACROSS_PLASMA_MEMBRANE	L_ASPARTATE_IMPORT_ACROSS_PLASMA_MEMBRANE	6	6	1	Down	-1.23162	0.232115	0.491295
M_8W - F_8W	05504	GOBP	GOBP_REGULATION_OF_MACROPHAGE_DIFFERENTIATION	REGULATION_OF_MACROPHAGE_DIFFERENTIATION	22	25	0.88	Down	-1.18374	0.232323	0.49163
M_8W - F_8W	05049	GOBP	GOBP_REGULATION_OF_CARDIAC_MUSCLE_CELL_DIFFERENTIATION	REGULATION_OF_CARDIAC_MUSCLE_CELL...(5049)	16	22	0.727	Up	1.18897	0.232344	0.49163
M_8W - F_8W	07302	GOCC	GOCC_COATED_VESICLE	COATED_VESICLE	273	313	0.872	Down	-1.09203	0.232349	0.483953
M_8W - F_8W	07695	GOCC	GOCC_NONHOMOLOGOUS_END_JOINING_COMPLEX	NONHOMOLOGOUS_END_JOINING_COMPLEX	9	9	1	Down	-1.22469	0.232549	0.483953
M_8W - F_8W	08906	GOMF	GOMF_MHC_CLASS_IB_PROTEIN_BINDING	MHC_CLASS_IB_PROTEIN_BINDING	7	8	0.875	Down	-1.22133	0.232595	0.566904
M_8W - F_8W	03395	GOBP	GOBP_NUCLEOBASE_CATABOLIC_PROCESS	NUCLEOBASE_CATABOLIC_PROCESS	8	10	0.8	Down	-1.22833	0.232939	0.492577
M_8W - F_8W	01736	GOBP	GOBP_HISTONE_UBIQUITINATION	HISTONE_UBIQUITINATION	9	9	1	Down	-1.22404	0.232944	0.492577
M_8W - F_8W	01022	GOBP	GOBP_DETECTION_OF_LIGHT_STIMULUS	DETECTION_OF_LIGHT_STIMULUS	33	69	0.478	Up	1.16	0.232969	0.492577
M_8W - F_8W	03353	GOBP	GOBP_NODAL_SIGNALING_PATHWAY	NODAL_SIGNALING_PATHWAY	13	21	0.619	Up	1.19659	0.23315	0.49277
M_8W - F_8W	00077	GOBP	GOBP_ADHESION_OF_SYMBIONT_TO_HOST_CELL	ADHESION_OF_SYMBIONT_TO_HOST_CELL	8	10	0.8	Up	1.21741	0.233171	0.49277
M_8W - F_8W	07523	GOCC	GOCC_HIPPOCAMPAL_MOSSY_FIBER_TO_CA3_SYNAPSE	HIPPOCAMPAL_MOSSY_FIBER_TO_CA3_SYNAPSE	37	42	0.881	Up	1.1546	0.23327	0.484909
M_8W - F_8W	08785	GOMF	GOMF_ISOPRENOID_BINDING	ISOPRENOID_BINDING	20	45	0.444	Up	1.18477	0.233354	0.567421
M_8W - F_8W	00944	GOBP	GOBP_CYTOLYSIS_BY_HOST_OF_SYMBIONT_CELLS	CYTOLYSIS_BY_HOST_OF_SYMBIONT_CELLS	5	7	0.714	Up	1.24319	0.233521	0.493032
M_8W - F_8W	06378	GOBP	GOBP_RETINAL_ROD_CELL_DEVELOPMENT	RETINAL_ROD_CELL_DEVELOPMENT	7	8	0.875	Down	-1.22036	0.233575	0.493032
M_8W - F_8W	03089	GOBP	GOBP_NEGATIVE_REGULATION_OF_PROTEIN_LOCALIZATION_TO_MICROTUBULE	NEGATIVE_REGULATION_OF_PROTEIN...(3089)	5	5	1	Up	1.24304	0.233722	0.493267
M_8W - F_8W	07350	GOCC	GOCC_CYTOPLASMIC_SIDE_OF_ENDOSOME_MEMBRANE	CYTOPLASMIC_SIDE_OF_ENDOSOME_MEMBRANE	7	7	1	Down	-1.22017	0.233771	0.485066
M_8W - F_8W	00974	GOBP	GOBP_DEFENSE_RESPONSE_TO_SYMBIONT	DEFENSE_RESPONSE_TO_SYMBIONT	270	338	0.799	Up	1.0844	0.233791	0.493338
M_8W - F_8W	07175	GOCC	GOCC_ATPASE_DEPENDENT_TRANSMEMBRANE_TRANSPORT_COMPLEX	ATPASE_DEPENDENT_TRANSMEMBRANE_TRANSPORT_COMPLEX	18	25	0.72	Up	1.1926	0.233871	0.485066
M_8W - F_8W	08488	GOMF	GOMF_DOLICHYL_DIPHOSPHOOLIGOSACCHARIDE_PROTEIN_GLYCOTRANSFERASE_ACTIVITY	DOLICHYL_DIPHOSPHOOLIGOSACCHARIDE...(0415)	5	5	1	Down	-1.23162	0.233937	0.568393
M_8W - F_8W	03501	GOBP	GOBP_ORNITHINE_TRANSPORT	ORNITHINE_TRANSPORT	5	7	0.714	Down	-1.2316	0.233937	0.493495
M_8W - F_8W	06567	GOBP	GOBP_SKELETAL_MUSCLE_TISSUE_REGENERATION	SKELETAL_MUSCLE_TISSUE_REGENERATION	29	38	0.763	Up	1.16952	0.234029	0.493615
M_8W - F_8W	04164	GOBP	GOBP_POSITIVE_REGULATION_OF_MHC_CLASS_II_BIOSYNTHETIC_PROCESS	POSITIVE_REGULATION_OF_MHC_CLASS_II...(4164)	10	14	0.714	Down	-1.22052	0.234173	0.493832
M_8W - F_8W	06404	GOBP	GOBP_RIBONUCLEOSIDE_METABOLIC_PROCESS	RIBONUCLEOSIDE_METABOLIC_PROCESS	22	35	0.629	Up	1.17932	0.234446	0.494243
M_8W - F_8W	08097	GOMF	GOMF_5_3_DNA_EXONUCLEASE_ACTIVITY	5_3_DNA_EXONUCLEASE_ACTIVITY	9	9	1	Down	-1.22161	0.234526	0.568937
M_8W - F_8W	01712	GOBP	GOBP_HIGH_DENSITY_LIPOPROTEIN_PARTICLE_CLEARANCE	HIGH_DENSITY_LIPOPROTEIN_PARTICLE...(1712)	8	18	0.444	Down	-1.22619	0.234714	0.494608
M_8W - F_8W	01972	GOBP	GOBP_L_ASPARTATE_TRANSMEMBRANE_TRANSPORT	L_ASPARTATE_TRANSMEMBRANE_TRANSPORT	10	11	0.909	Down	-1.21985	0.234769	0.494648
M_8W - F_8W	03568	GOBP	GOBP_PEPTIDYL_L_CYSTEINE_S_PALMITOYLATION	PEPTIDYL_L_CYSTEINE_S_PALMITOYLATION	18	23	0.783	Up	1.19161	0.234905	0.494767
M_8W - F_8W	00347	GOBP	GOBP_BLEB_ASSEMBLY	BLEB_ASSEMBLY	12	11	1.091	Up	1.1995	0.234946	0.494767
M_8W - F_8W	01741	GOBP	GOBP_HOMOLOGOUS_CHROMOSOME_PAIRING_AT_MEIOSIS	HOMOLOGOUS_CHROMOSOME_PAIRING_AT_MEIOSIS	32	53	0.604	Down	-1.17855	0.235004	0.494767
M_8W - F_8W	04589	GOBP	GOBP_PRIMARY_MIRNA_PROCESSING	PRIMARY_MIRNA_PROCESSING	18	20	0.9	Down	-1.19158	0.235192	0.495013
M_8W - F_8W	04756	GOBP	GOBP_PROTEIN_PALMITOYLATION	PROTEIN_PALMITOYLATION	27	32	0.844	Up	1.1703	0.235269	0.495101
M_8W - F_8W	08853	GOMF	GOMF_LOW_DENSITY_LIPOPROTEIN_PARTICLE_RECEPTOR_ACTIVITY	LOW_DENSITY_LIPOPROTEIN_PARTICLE...(0780)	12	15	0.8	Down	-1.2109	0.235352	0.57005
M_8W - F_8W	01917	GOBP	GOBP_INTRINSIC_APOPTOTIC_SIGNALING_PATHWAY_BY_P53_CLASS_MEDIATOR	INTRINSIC_APOPTOTIC_SIGNALING_PATHWAY_BY...(1917)	77	84	0.917	Down	-1.12806	0.235404	0.495234
M_8W - F_8W	04598	GOBP	GOBP_PROGESTERONE_METABOLIC_PROCESS	PROGESTERONE_METABOLIC_PROCESS	11	16	0.688	Up	1.20398	0.235485	0.495267
M_8W - F_8W	06344	GOBP	GOBP_RESPONSE_TO_TYPE_I_INTERFERON	RESPONSE_TO_TYPE_I_INTERFERON	69	89	0.775	Up	1.1323	0.235557	0.495267
M_8W - F_8W	06247	GOBP	GOBP_RESPONSE_TO_INTERLEUKIN_6	RESPONSE_TO_INTERLEUKIN_6	31	44	0.705	Down	-1.1766	0.235562	0.495267
M_8W - F_8W	04026	GOBP	GOBP_POSITIVE_REGULATION_OF_GROWTH	POSITIVE_REGULATION_OF_GROWTH	209	256	0.816	Up	1.08639	0.235623	0.495319
M_8W - F_8W	09956	HuBMAP.ASCTplusB	HuBMAP.ASCTplusB_Exc L6 THEMIS LINC00343 - Brain	Exc L6 THEMIS LINC00343 - Brain	44	103	0.427	Down	-1.15344	0.235638	0.309201
M_8W - F_8W	03823	GOBP	GOBP_POSITIVE_REGULATION_OF_CATION_CHANNEL_ACTIVITY	POSITIVE_REGULATION_OF_CATION_CHANNEL_ACTIVITY	41	49	0.837	Down	-1.15859	0.236285	0.496349
M_8W - F_8W	03965	GOBP	GOBP_POSITIVE_REGULATION_OF_EPITHELIAL_CELL_PROLIFERATION_INVOLVED_IN_WOUND_HEALING	POSITIVE_REGULATION_OF_EPITHELIAL_CELL...(3965)	8	10	0.8	Down	-1.22438	0.236292	0.496349
M_8W - F_8W	04464	GOBP	GOBP_POSITIVE_REGULATION_OF_TELOMERE_CAPPING	POSITIVE_REGULATION_OF_TELOMERE_CAPPING	17	17	1	Down	-1.1988	0.236378	0.496419
M_8W - F_8W	02096	GOBP	GOBP_LUNG_ALVEOLUS_DEVELOPMENT	LUNG_ALVEOLUS_DEVELOPMENT	46	49	0.939	Up	1.14088	0.23641	0.496419
M_8W - F_8W	04812	GOBP	GOBP_PURINE_CONTAINING_COMPOUND_METABOLIC_PROCESS	PURINE_CONTAINING_COMPOUND_METABOLIC_PROCESS	419	493	0.85	Down	-1.07539	0.236433	0.496419
M_8W - F_8W	00765	GOBP	GOBP_CENTROSOME_DUPLICATION	CENTROSOME_DUPLICATION	70	76	0.921	Down	-1.13034	0.236663	0.496827
M_8W - F_8W	01880	GOBP	GOBP_INTESTINAL_CHOLESTEROL_ABSORPTION	INTESTINAL_CHOLESTEROL_ABSORPTION	10	18	0.556	Down	-1.21695	0.236753	0.496942
M_8W - F_8W	07376	GOCC	GOCC_DIHYDROLIPOYL_DEHYDROGENASE_COMPLEX	DIHYDROLIPOYL_DEHYDROGENASE_COMPLEX	8	9	0.889	Up	1.21419	0.236821	0.489536
M_8W - F_8W	08844	GOMF	GOMF_LIPOPOLYSACCHARIDE_IMMUNE_RECEPTOR_ACTIVITY	LIPOPOLYSACCHARIDE_IMMUNE_RECEPTOR_ACTIVITY	6	6	1	Down	-1.22673	0.237028	0.572659
M_8W - F_8W	02140	GOBP	GOBP_MACROPHAGE_APOPTOTIC_PROCESS	MACROPHAGE_APOPTOTIC_PROCESS	9	14	0.643	Down	-1.21894	0.237097	0.497513
M_8W - F_8W	02202	GOBP	GOBP_MAST_CELL_CHEMOTAXIS	MAST_CELL_CHEMOTAXIS	11	11	1	Down	-1.21049	0.237195	0.497642
M_8W - F_8W	01417	GOBP	GOBP_FATTY_ACID_DERIVATIVE_CATABOLIC_PROCESS	FATTY_ACID_DERIVATIVE_CATABOLIC_PROCESS	17	18	0.944	Up	1.18596	0.237358	0.497789
M_8W - F_8W	03571	GOBP	GOBP_PEPTIDYL_LYSINE_DIMETHYLATION	PEPTIDYL_LYSINE_DIMETHYLATION	9	11	0.818	Up	1.2095	0.237412	0.497789
M_8W - F_8W	01653	GOBP	GOBP_GROWTH_HORMONE_SECRETION	GROWTH_HORMONE_SECRETION	8	14	0.571	Up	1.21355	0.237429	0.497789
M_8W - F_8W	04645	GOBP	GOBP_PROTEIN_DESTABILIZATION	PROTEIN_DESTABILIZATION	46	49	0.939	Up	1.13986	0.237476	0.497789
M_8W - F_8W	07682	GOCC	GOCC_NEURON_PROJECTION_CYTOPLASM	NEURON_PROJECTION_CYTOPLASM	80	88	0.909	Up	1.12041	0.237583	0.490495
M_8W - F_8W	08052	GOCC	GOCC_UNCONVENTIONAL_MYOSIN_COMPLEX	UNCONVENTIONAL_MYOSIN_COMPLEX	9	9	1	Up	1.20864	0.237816	0.490495
M_8W - F_8W	05539	GOBP	GOBP_REGULATION_OF_METALLOPEPTIDASE_ACTIVITY	REGULATION_OF_METALLOPEPTIDASE_ACTIVITY	13	24	0.542	Up	1.19074	0.237833	0.498304
M_8W - F_8W	08778	GOMF	GOMF_IODIDE_TRANSMEMBRANE_TRANSPORTER_ACTIVITY	IODIDE_TRANSMEMBRANE_TRANSPORTER_ACTIVITY	5	5	1	Down	-1.22648	0.238313	0.573558
M_8W - F_8W	07538	GOCC	GOCC_INNER_MITOCHONDRIAL_MEMBRANE_PROTEIN_COMPLEX	INNER_MITOCHONDRIAL_MEMBRANE_PROTEIN_COMPLEX	148	158	0.937	Down	-1.10244	0.238324	0.490996
M_8W - F_8W	03132	GOBP	GOBP_NEGATIVE_REGULATION_OF_RNA_SPLICING	NEGATIVE_REGULATION_OF_RNA_SPLICING	28	27	1.037	Down	-1.17225	0.238394	0.499253
M_8W - F_8W	04578	GOBP	GOBP_PRENYLATION	PRENYLATION	11	12	0.917	Down	-1.20884	0.238574	0.499429
M_8W - F_8W	03017	GOBP	GOBP_NEGATIVE_REGULATION_OF_NON_CANONICAL_NF_KAPPAB_SIGNAL_TRANSDUCTION	NEGATIVE_REGULATION_OF_NON_CANONICAL_NF...(3017)	25	43	0.581	Down	-1.17876	0.238586	0.499429
M_8W - F_8W	01910	GOBP	GOBP_INTRACELLULAR_WATER_HOMEOSTASIS	INTRACELLULAR_WATER_HOMEOSTASIS	6	6	1	Up	1.22942	0.238706	0.499603
M_8W - F_8W	00524	GOBP	GOBP_CELL_ADHESION_MOLECULE_PRODUCTION	CELL_ADHESION_MOLECULE_PRODUCTION	10	23	0.435	Up	1.19908	0.238767	0.499644
M_8W - F_8W	03849	GOBP	GOBP_POSITIVE_REGULATION_OF_CELL_MATURATION	POSITIVE_REGULATION_OF_CELL_MATURATION	6	7	0.857	Down	-1.22524	0.238797	0.499644
M_8W - F_8W	08143	GOMF	GOMF_ADENYLATE_CYCLASE_ACTIVITY	ADENYLATE_CYCLASE_ACTIVITY	13	16	0.812	Up	1.18979	0.238852	0.574056
M_8W - F_8W	02200	GOBP	GOBP_MARGINAL_ZONE_B_CELL_DIFFERENTIATION	MARGINAL_ZONE_B_CELL_DIFFERENTIATION	9	9	1	Down	-1.21654	0.239075	0.499847
M_8W - F_8W	01461	GOBP	GOBP_FOLLICLE_STIMULATING_HORMONE_SECRETION	FOLLICLE_STIMULATING_HORMONE_SECRETION	6	8	0.75	Up	1.22888	0.239113	0.499852
M_8W - F_8W	09835	HuBMAP.ASCTplusB	HuBMAP.ASCTplusB_Corneal Endothelial cell - Eye	Corneal Endothelial cell - Eye	86	101	0.851	Up	1.11792	0.239201	0.313256
M_8W - F_8W	04427	GOBP	GOBP_POSITIVE_REGULATION_OF_STRIATED_MUSCLE_CELL_APOPTOTIC_PROCESS	POSITIVE_REGULATION_OF_STRIATED_MUSCLE...(4427)	13	19	0.684	Up	1.18952	0.239259	0.499899
M_8W - F_8W	07835	GOCC	GOCC_PROTEASE_INHIBITOR_COMPLEX	PROTEASE_INHIBITOR_COMPLEX	6	8	0.75	Up	1.22849	0.239316	0.492113
M_8W - F_8W	03957	GOBP	GOBP_POSITIVE_REGULATION_OF_ENDOTHELIAL_CELL_PROLIFERATION	POSITIVE_REGULATION_OF_ENDOTHELIAL_CELL...(3957)	86	111	0.775	Up	1.11766	0.239415	0.500095
M_8W - F_8W	07640	GOCC	GOCC_MITOCHONDRIAL_TRICARBOXYLIC_ACID_CYCLE_ENZYME_COMPLEX	MITOCHONDRIAL_TRICARBOXYLIC_ACID_CYCLE...(513)	10	11	0.909	Down	-1.21385	0.239532	0.492113
M_8W - F_8W	00527	GOBP	GOBP_CELL_CELL_ADHESION_INVOLVED_IN_GASTRULATION	CELL_CELL_ADHESION_INVOLVED_IN...(0527)	10	12	0.833	Up	1.19813	0.239573	0.500286
M_8W - F_8W	08790	GOMF	GOMF_K63_LINKED_DEUBIQUITINASE_ACTIVITY	K63_LINKED_DEUBIQUITINASE_ACTIVITY	15	15	1	Down	-1.1917	0.239929	0.57448
M_8W - F_8W	07611	GOCC	GOCC_MICROBODY_LUMEN	MICROBODY_LUMEN	44	51	0.863	Up	1.14516	0.239932	0.492113
M_8W - F_8W	06940	GOBP	GOBP_TRNA_TRANSCRIPTION	TRNA_TRANSCRIPTION	11	11	1	Up	1.19901	0.239951	0.50085
M_8W - F_8W	09514	GOMF	GOMF_STRUCTURAL_CONSTITUENT_OF_PRESYNAPTIC_ACTIVE_ZONE	STRUCTURAL_CONSTITUENT_OF_PRESYNAPTIC...(1441)	5	5	1	Up	1.23533	0.239952	0.57448
M_8W - F_8W	03263	GOBP	GOBP_NETRIN_ACTIVATED_SIGNALING_PATHWAY	NETRIN_ACTIVATED_SIGNALING_PATHWAY	9	9	1	Up	1.20514	0.24004	0.50096
M_8W - F_8W	05687	GOBP	GOBP_REGULATION_OF_OLIGODENDROCYTE_DIFFERENTIATION	REGULATION_OF_OLIGODENDROCYTE...(5687)	35	45	0.778	Up	1.15447	0.240277	0.50129
M_8W - F_8W	02458	GOBP	GOBP_MONOATOMIC_ION_HOMEOSTASIS	MONOATOMIC_ION_HOMEOSTASIS	505	611	0.827	Down	-1.06736	0.240641	0.501911
M_8W - F_8W	07615	GOCC	GOCC_MICROTUBULE_ASSOCIATED_COMPLEX	MICROTUBULE_ASSOCIATED_COMPLEX	140	156	0.897	Up	1.0988	0.240673	0.492597
M_8W - F_8W	00256	GOBP	GOBP_ATRIAL_CARDIAC_MUSCLE_CELL_MEMBRANE_REPOLARIZATION	ATRIAL_CARDIAC_MUSCLE_CELL_MEMBRANE...(0256)	10	11	0.909	Up	1.19583	0.240782	0.50213
M_8W - F_8W	02504	GOBP	GOBP_MRNA_TRANSCRIPTION	MRNA_TRANSCRIPTION	46	50	0.92	Up	1.13601	0.240887	0.502198
M_8W - F_8W	08801	GOMF	GOMF_L_AMINO_ACID_TRANSMEMBRANE_TRANSPORTER_ACTIVITY	L_AMINO_ACID_TRANSMEMBRANE_TRANSPORTER_ACTIVITY	56	66	0.848	Down	-1.13824	0.241256	0.576715
M_8W - F_8W	04874	GOBP	GOBP_PYRIMIDINE_NUCLEOTIDE_BIOSYNTHETIC_PROCESS	PYRIMIDINE_NUCLEOTIDE_BIOSYNTHETIC_PROCESS	29	33	0.879	Down	-1.1707	0.241491	0.502933
M_8W - F_8W	05467	GOBP	GOBP_REGULATION_OF_LIPASE_ACTIVITY	REGULATION_OF_LIPASE_ACTIVITY	63	79	0.797	Down	-1.13204	0.241569	0.502933
M_8W - F_8W	01467	GOBP	GOBP_FOREBRAIN_NEURON_DIFFERENTIATION	FOREBRAIN_NEURON_DIFFERENTIATION	29	44	0.659	Up	1.16305	0.241619	0.502933
M_8W - F_8W	01616	GOBP	GOBP_GLYCOSPHINGOLIPID_CATABOLIC_PROCESS	GLYCOSPHINGOLIPID_CATABOLIC_PROCESS	11	14	0.786	Down	-1.20379	0.241726	0.502933
M_8W - F_8W	02585	GOBP	GOBP_NADH_OXIDATION	NADH_OXIDATION	5	6	0.833	Up	1.23257	0.24176	0.502933
M_8W - F_8W	05928	GOBP	GOBP_REGULATION_OF_SPINDLE_ORGANIZATION	REGULATION_OF_SPINDLE_ORGANIZATION	42	47	0.894	Down	-1.14742	0.241777	0.502933
M_8W - F_8W	01377	GOBP	GOBP_EXONUCLEOLYTIC_CATABOLISM_OF_DEADENYLATED_MRNA	EXONUCLEOLYTIC_CATABOLISM_OF...(1377)	12	13	0.923	Down	-1.20483	0.241819	0.502933
M_8W - F_8W	05429	GOBP	GOBP_REGULATION_OF_INTRACELLULAR_STEROID_HORMONE_RECEPTOR_SIGNALING_PATHWAY	REGULATION_OF_INTRACELLULAR_STEROID...(5429)	67	73	0.918	Up	1.12412	0.241819	0.502933
M_8W - F_8W	04615	GOBP	GOBP_PROSTATE_GLANDULAR_ACINUS_DEVELOPMENT	PROSTATE_GLANDULAR_ACINUS_DEVELOPMENT	8	10	0.8	Up	1.20769	0.24189	0.502933
M_8W - F_8W	02576	GOBP	GOBP_N_GLYCAN_PROCESSING	N_GLYCAN_PROCESSING	15	17	0.882	Down	-1.18998	0.241894	0.502933
M_8W - F_8W	05501	GOBP	GOBP_REGULATION_OF_MACROPHAGE_APOPTOTIC_PROCESS	REGULATION_OF_MACROPHAGE_APOPTOTIC_PROCESS	7	11	0.636	Down	-1.21332	0.242008	0.503023
M_8W - F_8W	04477	GOBP	GOBP_POSITIVE_REGULATION_OF_TORC2_SIGNALING	POSITIVE_REGULATION_OF_TORC2_SIGNALING	5	5	1	Down	-1.22152	0.242093	0.503123
M_8W - F_8W	10017	HuBMAP.ASCTplusB	HuBMAP.ASCTplusB_Inh L1-5 VIP LINC01013 - Brain	Inh L1-5 VIP LINC01013 - Brain	65	103	0.631	Up	1.12311	0.242282	0.316353
M_8W - F_8W	00028	GOBP	GOBP_ACTIN_FILAMENT_DEPOLYMERIZATION	ACTIN_FILAMENT_DEPOLYMERIZATION	56	58	0.966	Down	-1.13676	0.242384	0.503654
M_8W - F_8W	07241	GOCC	GOCC_CELL_BODY_MEMBRANE	CELL_BODY_MEMBRANE	23	32	0.719	Up	1.16859	0.2425	0.49573
M_8W - F_8W	05155	GOBP	GOBP_REGULATION_OF_CLATHRIN_DEPENDENT_ENDOCYTOSIS	REGULATION_OF_CLATHRIN_DEPENDENT...(5155)	18	19	0.947	Down	-1.18478	0.242547	0.503766
M_8W - F_8W	09249	GOMF	GOMF_POLYSACCHARIDE_BINDING	POLYSACCHARIDE_BINDING	19	25	0.76	Down	-1.179	0.242841	0.57861
M_8W - F_8W	03732	GOBP	GOBP_POSITIVE_REGULATION_OF_ACROSOME_REACTION	POSITIVE_REGULATION_OF_ACROSOME_REACTION	6	11	0.545	Up	1.225	0.242979	0.504361
M_8W - F_8W	00860	GOBP	GOBP_COBALT_ION_TRANSPORT	COBALT_ION_TRANSPORT	6	8	0.75	Up	1.22512	0.242979	0.504361
M_8W - F_8W	09571	GOMF	GOMF_TORC2_COMPLEX_BINDING	TORC2_COMPLEX_BINDING	6	5	1.2	Down	-1.21904	0.243121	0.57861
M_8W - F_8W	08229	GOMF	GOMF_ATP_DEPENDENT_PROTEIN_DISAGGREGASE_ACTIVITY	ATP_DEPENDENT_PROTEIN_DISAGGREGASE_ACTIVITY	5	6	0.833	Up	1.23126	0.243167	0.57861
M_8W - F_8W	06998	GOBP	GOBP_UTERUS_MORPHOGENESIS	UTERUS_MORPHOGENESIS	6	6	1	Up	1.22459	0.243183	0.504583
M_8W - F_8W	04175	GOBP	GOBP_POSITIVE_REGULATION_OF_MITOCHONDRIAL_MEMBRANE_POTENTIAL	POSITIVE_REGULATION_OF_MITOCHONDRIAL...(4175)	8	10	0.8	Down	-1.21449	0.243195	0.504583
M_8W - F_8W	09057	GOMF	GOMF_NUCLEOSOMAL_DNA_BINDING	NUCLEOSOMAL_DNA_BINDING	31	41	0.756	Down	-1.16674	0.243351	0.57861
M_8W - F_8W	07246	GOCC	GOCC_CELL_DIVISION_SITE	CELL_DIVISION_SITE	67	73	0.918	Down	-1.12576	0.243391	0.495767
M_8W - F_8W	10014	HuBMAP.ASCTplusB	HuBMAP.ASCTplusB_Inh L1-3 VIP FNDC1 - Brain	Inh L1-3 VIP FNDC1 - Brain	69	103	0.67	Down	-1.12427	0.243645	0.317819
M_8W - F_8W	07266	GOCC	GOCC_CHROMOCENTER	CHROMOCENTER	12	14	0.857	Down	-1.20251	0.243778	0.495767
M_8W - F_8W	07346	GOCC	GOCC_CYTOPLASMIC_EXOSOME_RNASE_COMPLEX	CYTOPLASMIC_EXOSOME_RNASE_COMPLEX	15	15	1	Down	-1.18781	0.243859	0.495767
M_8W - F_8W	05398	GOBP	GOBP_REGULATION_OF_HYDROGEN_PEROXIDE_METABOLIC_PROCESS	REGULATION_OF_HYDROGEN_PEROXIDE...(5398)	17	18	0.944	Down	-1.19063	0.24394	0.505524
M_8W - F_8W	03752	GOBP	GOBP_POSITIVE_REGULATION_OF_AMINO_ACID_TRANSPORT	POSITIVE_REGULATION_OF_AMINO_ACID...(3752)	18	24	0.75	Down	-1.18228	0.244096	0.505682
M_8W - F_8W	05421	GOBP	GOBP_REGULATION_OF_INTEGRIN_MEDIATED_SIGNALING_PATHWAY	REGULATION_OF_INTEGRIN_MEDIATED...(5421)	19	21	0.905	Up	1.17861	0.244104	0.505682
M_8W - F_8W	06288	GOBP	GOBP_RESPONSE_TO_NICOTINE	RESPONSE_TO_NICOTINE	37	51	0.725	Down	-1.15579	0.244126	0.505682
M_8W - F_8W	03557	GOBP	GOBP_PEPTIDE_CATABOLIC_PROCESS	PEPTIDE_CATABOLIC_PROCESS	21	23	0.913	Up	1.17719	0.244284	0.505682
M_8W - F_8W	07213	GOCC	GOCC_BRUSH_BORDER_MEMBRANE	BRUSH_BORDER_MEMBRANE	44	60	0.733	Down	-1.14653	0.244302	0.496121
M_8W - F_8W	03315	GOBP	GOBP_NEUROTRANSMITTER_BIOSYNTHETIC_PROCESS	NEUROTRANSMITTER_BIOSYNTHETIC_PROCESS	8	14	0.571	Up	1.20453	0.244323	0.505682
M_8W - F_8W	06292	GOBP	GOBP_RESPONSE_TO_NUTRIENT	RESPONSE_TO_NUTRIENT	127	155	0.819	Down	-1.10797	0.244348	0.505682
M_8W - F_8W	06532	GOBP	GOBP_SEXUAL_REPRODUCTION	SEXUAL_REPRODUCTION	736	1078	0.683	Down	-1.058	0.244381	0.505682
M_8W - F_8W	07770	GOCC	GOCC_PHOSPHATIDYLINOSITOL_3_KINASE_COMPLEX	PHOSPHATIDYLINOSITOL_3_KINASE_COMPLEX	27	29	0.931	Down	-1.16981	0.244571	0.496123
M_8W - F_8W	06253	GOBP	GOBP_RESPONSE_TO_ISCHEMIA	RESPONSE_TO_ISCHEMIA	56	63	0.889	Up	1.13101	0.244663	0.506189
M_8W - F_8W	00869	GOBP	GOBP_COLLAGEN_CATABOLIC_PROCESS	COLLAGEN_CATABOLIC_PROCESS	33	45	0.733	Down	-1.16023	0.244758	0.506286
M_8W - F_8W	01367	GOBP	GOBP_EXCITATORY_CHEMICAL_SYNAPTIC_TRANSMISSION	EXCITATORY_CHEMICAL_SYNAPTIC...(1367)	6	12	0.5	Up	1.22339	0.244811	0.506286
M_8W - F_8W	08700	GOMF	GOMF_HISTONE_MODIFYING_ACTIVITY	HISTONE_MODIFYING_ACTIVITY	195	207	0.942	Up	1.08312	0.244879	0.580467
M_8W - F_8W	03706	GOBP	GOBP_POLAR_BODY_EXTRUSION_AFTER_MEIOTIC_DIVISIONS	POLAR_BODY_EXTRUSION_AFTER_MEIOTIC...(3706)	5	5	1	Down	-1.21902	0.245077	0.506667
M_8W - F_8W	04823	GOBP	GOBP_PURINE_NUCLEOBASE_METABOLIC_PROCESS	PURINE_NUCLEOBASE_METABOLIC_PROCESS	20	21	0.952	Down	-1.17908	0.245512	0.507488
M_8W - F_8W	01256	GOBP	GOBP_ENERGY_HOMEOSTASIS	ENERGY_HOMEOSTASIS	70	78	0.897	Up	1.12401	0.245547	0.507488
M_8W - F_8W	08505	GOMF	GOMF_ELECTRON_TRANSFER_ACTIVITY	ELECTRON_TRANSFER_ACTIVITY	109	117	0.932	Down	-1.11009	0.245585	0.581699
M_8W - F_8W	01548	GOBP	GOBP_GLIAL_CELL_MIGRATION	GLIAL_CELL_MIGRATION	51	60	0.85	Down	-1.13608	0.245734	0.507657
M_8W - F_8W	09619	GOMF	GOMF_TRNA_BINDING	TRNA_BINDING	74	79	0.937	Down	-1.12082	0.245847	0.581874
M_8W - F_8W	07892	GOCC	GOCC_RNA_POLYMERASE_II_TRANSCRIPTION_REGULATOR_COMPLEX	RNA_POLYMERASE_II_TRANSCRIPTION...(765)	221	254	0.87	Up	1.08097	0.245917	0.498306
M_8W - F_8W	04851	GOBP	GOBP_PYRIMIDINE_CONTAINING_COMPOUND_BIOSYNTHETIC_PROCESS	PYRIMIDINE_CONTAINING_COMPOUND...(4851)	36	43	0.837	Down	-1.1558	0.245961	0.508041
M_8W - F_8W	02999	GOBP	GOBP_NEGATIVE_REGULATION_OF_NATURAL_KILLER_CELL_ACTIVATION	NEGATIVE_REGULATION_OF_NATURAL_KILLER...(2999)	8	10	0.8	Down	-1.21231	0.246154	0.508212
M_8W - F_8W	04868	GOBP	GOBP_PYRIMIDINE_NUCLEOSIDE_MONOPHOSPHATE_BIOSYNTHETIC_PROCESS	PYRIMIDINE_NUCLEOSIDE_MONOPHOSPHATE...(4868)	14	16	0.875	Down	-1.19097	0.2465	0.508851
M_8W - F_8W	01904	GOBP	GOBP_INTRACELLULAR_RECEPTOR_SIGNALING_PATHWAY	INTRACELLULAR_RECEPTOR_SIGNALING_PATHWAY	314	357	0.88	Up	1.06937	0.246616	0.508939
M_8W - F_8W	10233	HuBMAP.ASCTplusB	HuBMAP.ASCTplusB_Oligo L3-6 OPALIN ENPP6 - Brain	Oligo L3-6 OPALIN ENPP6 - Brain	74	104	0.712	Up	1.12121	0.246717	0.321509
M_8W - F_8W	03929	GOBP	GOBP_POSITIVE_REGULATION_OF_DNA_DAMAGE_CHECKPOINT	POSITIVE_REGULATION_OF_DNA_DAMAGE...(3929)	5	5	1	Up	1.2277	0.246785	0.509211
M_8W - F_8W	09207	GOMF	GOMF_PHOSPHATIDYLSERINE_FLIPPASE_ACTIVITY	PHOSPHATIDYLSERINE_FLIPPASE_ACTIVITY	5	5	1	Down	-1.21591	0.247066	0.58368
M_8W - F_8W	05525	GOBP	GOBP_REGULATION_OF_MEMBRANE_LIPID_DISTRIBUTION	REGULATION_OF_MEMBRANE_LIPID...(5525)	56	62	0.903	Down	-1.13312	0.247085	0.509755
M_8W - F_8W	02613	GOBP	GOBP_NEGATIVE_REGULATION_OF_ACTIN_FILAMENT_POLYMERIZATION	NEGATIVE_REGULATION_OF_ACTIN_FILAMENT...(2613)	58	66	0.879	Up	1.12388	0.247122	0.509755
M_8W - F_8W	10057	HuBMAP.ASCTplusB	HuBMAP.ASCTplusB_Inh L5-6 PVALB GAPDHP60 - Brain	Inh L5-6 PVALB GAPDHP60 - Brain	63	103	0.612	Up	1.12381	0.247248	0.321884
M_8W - F_8W	07629	GOCC	GOCC_MITOCHONDRIAL_CRISTA	MITOCHONDRIAL_CRISTA	7	8	0.875	Down	-1.20762	0.247303	0.500041
M_8W - F_8W	01258	GOBP	GOBP_ENGULFMENT_OF_APOPTOTIC_CELL	ENGULFMENT_OF_APOPTOTIC_CELL	14	15	0.933	Up	1.18336	0.247414	0.510207
M_8W - F_8W	04534	GOBP	GOBP_POSITIVE_REGULATION_OF_VIRAL_LIFE_CYCLE	POSITIVE_REGULATION_OF_VIRAL_LIFE_CYCLE	20	24	0.833	Up	1.16946	0.247666	0.510548
M_8W - F_8W	10347	HuBMAP.ASCTplusB	HuBMAP.ASCTplusB_Splenic Red Pulp Stromal Cell - Spleen	Splenic Red Pulp Stromal Cell - Spleen	97	103	0.942	Up	1.10793	0.24769	0.322143
M_8W - F_8W	01823	GOBP	GOBP_INORGANIC_ANION_TRANSMEMBRANE_TRANSPORT	INORGANIC_ANION_TRANSMEMBRANE_TRANSPORT	97	133	0.729	Up	1.10817	0.24769	0.510548
M_8W - F_8W	03337	GOBP	GOBP_NEUTROPHIL_CLEARANCE	NEUTROPHIL_CLEARANCE	5	6	0.833	Down	-1.21501	0.247862	0.510674
M_8W - F_8W	10187	HuBMAP.ASCTplusB	HuBMAP.ASCTplusB_myelocyte - Bone Marrow	myelocyte - Bone Marrow	70	101	0.693	Down	-1.12163	0.248014	0.322247
M_8W - F_8W	08112	GOMF	GOMF_ACETYLESTERASE_ACTIVITY	ACETYLESTERASE_ACTIVITY	5	5	1	Up	1.22548	0.248191	0.584433
M_8W - F_8W	01772	GOBP	GOBP_ICOSANOID_METABOLIC_PROCESS	ICOSANOID_METABOLIC_PROCESS	89	125	0.712	Down	-1.11863	0.248384	0.511294
M_8W - F_8W	01436	GOBP	GOBP_FEMALE_MEIOSIS_CHROMOSOME_SEGREGATION	FEMALE_MEIOSIS_CHROMOSOME_SEGREGATION	5	6	0.833	Down	-1.21461	0.248458	0.511371
M_8W - F_8W	05614	GOBP	GOBP_REGULATION_OF_MYELOID_CELL_APOPTOTIC_PROCESS	REGULATION_OF_MYELOID_CELL_APOPTOTIC_PROCESS	25	33	0.758	Down	-1.1694	0.24852	0.511422
M_8W - F_8W	07708	GOCC	GOCC_NUCLEAR_OUTER_MEMBRANE	NUCLEAR_OUTER_MEMBRANE	28	31	0.903	Up	1.15781	0.24863	0.502152
M_8W - F_8W	03062	GOBP	GOBP_NEGATIVE_REGULATION_OF_PLATELET_DERIVED_GROWTH_FACTOR_RECEPTOR_SIGNALING_PATHWAY	NEGATIVE_REGULATION_OF_PLATELET_DERIVED...(3062)	12	13	0.923	Up	1.18539	0.248826	0.511825
M_8W - F_8W	01981	GOBP	GOBP_L_METHIONINE_SALVAGE_FROM_METHYLTHIOADENOSINE	L_METHIONINE_SALVAGE_FROM...(1981)	5	5	1	Down	-1.21435	0.249055	0.512068
M_8W - F_8W	09928	HuBMAP.ASCTplusB	HuBMAP.ASCTplusB_Exc L3-5 FEZF2 LINC01107 - Brain	Exc L3-5 FEZF2 LINC01107 - Brain	71	102	0.696	Up	1.12163	0.249206	0.323479
M_8W - F_8W	08834	GOMF	GOMF_LIPASE_ACTIVITY	LIPASE_ACTIVITY	104	133	0.782	Up	1.10022	0.249723	0.585474
M_8W - F_8W	02390	GOBP	GOBP_MITOCHONDRIAL_RESPIRASOME_ASSEMBLY	MITOCHONDRIAL_RESPIRASOME_ASSEMBLY	5	11	0.455	Up	1.22408	0.249799	0.513369
M_8W - F_8W	05588	GOBP	GOBP_REGULATION_OF_MONOATOMIC_ION_TRANSPORT	REGULATION_OF_MONOATOMIC_ION_TRANSPORT	446	572	0.78	Up	1.05962	0.249873	0.513369
M_8W - F_8W	08507	GOMF	GOMF_ENDONUCLEASE_ACTIVITY	ENDONUCLEASE_ACTIVITY	108	124	0.871	Down	-1.1097	0.249909	0.585474
M_8W - F_8W	09538	GOMF	GOMF_SYNDECAN_BINDING	SYNDECAN_BINDING	5	5	1	Down	-1.21331	0.25005	0.585474
M_8W - F_8W	10110	HuBMAP.ASCTplusB	HuBMAP.ASCTplusB_Kupffer cell - Liver	Kupffer cell - Liver	98	101	0.97	Up	1.10259	0.25011	0.324335
M_8W - F_8W	03080	GOBP	GOBP_NEGATIVE_REGULATION_OF_PROTEIN_EXIT_FROM_ENDOPLASMIC_RETICULUM	NEGATIVE_REGULATION_OF_PROTEIN_EXIT_FROM...(3080)	11	10	1.1	Down	-1.19575	0.250197	0.513958
M_8W - F_8W	07948	GOCC	GOCC_SODIUM_CHANNEL_COMPLEX	SODIUM_CHANNEL_COMPLEX	18	24	0.75	Up	1.17556	0.250207	0.504784
M_8W - F_8W	03334	GOBP	GOBP_NEUTROPHIL_ACTIVATION_INVOLVED_IN_IMMUNE_RESPONSE	NEUTROPHIL_ACTIVATION_INVOLVED_IN_IMMUNE_RESPONSE	21	21	1	Down	-1.1693	0.250826	0.514945
M_8W - F_8W	03224	GOBP	GOBP_NEGATIVE_REGULATION_OF_TYPE_II_INTERFERON_PRODUCTION	NEGATIVE_REGULATION_OF_TYPE_II...(3224)	33	44	0.75	Down	-1.15175	0.251239	0.515564
M_8W - F_8W	08501	GOMF	GOMF_DYNEIN_LIGHT_INTERMEDIATE_CHAIN_BINDING	DYNEIN_LIGHT_INTERMEDIATE_CHAIN_BINDING	24	28	0.857	Up	1.16354	0.251301	0.585709
M_8W - F_8W	08629	GOMF	GOMF_GLYCOSPHINGOLIPID_BINDING	GLYCOSPHINGOLIPID_BINDING	7	10	0.7	Down	-1.2041	0.251422	0.585709
M_8W - F_8W	00047	GOBP	GOBP_ACTIVATION_OF_JANUS_KINASE_ACTIVITY	ACTIVATION_OF_JANUS_KINASE_ACTIVITY	10	13	0.769	Down	-1.19861	0.251439	0.515821
M_8W - F_8W	05517	GOBP	GOBP_REGULATION_OF_MEGAKARYOCYTE_DIFFERENTIATION	REGULATION_OF_MEGAKARYOCYTE...(5517)	24	38	0.632	Down	-1.16646	0.251587	0.515997
M_8W - F_8W	07236	GOCC	GOCC_CD40_RECEPTOR_COMPLEX	CD40_RECEPTOR_COMPLEX	12	11	1.091	Up	1.18266	0.251684	0.507211
M_8W - F_8W	07352	GOCC	GOCC_CYTOPLASMIC_SIDE_OF_MEMBRANE	CYTOPLASMIC_SIDE_OF_MEMBRANE	190	211	0.9	Down	-1.08724	0.251964	0.507222
M_8W - F_8W	06888	GOBP	GOBP_TRANSCYTOSIS	TRANSCYTOSIS	21	20	1.05	Down	-1.16844	0.251991	0.51643
M_8W - F_8W	01905	GOBP	GOBP_INTRACELLULAR_SODIUM_ION_HOMEOSTASIS	INTRACELLULAR_SODIUM_ION_HOMEOSTASIS	16	22	0.727	Up	1.17126	0.251996	0.51643
M_8W - F_8W	08624	GOMF	GOMF_GLYCINE_TRANSMEMBRANE_TRANSPORTER_ACTIVITY	GLYCINE_TRANSMEMBRANE_TRANSPORTER_ACTIVITY	8	10	0.8	Down	-1.20683	0.252071	0.586164
M_8W - F_8W	03054	GOBP	GOBP_NEGATIVE_REGULATION_OF_PHOSPHOPROTEIN_PHOSPHATASE_ACTIVITY	NEGATIVE_REGULATION_OF_PHOSPHOPROTEIN...(3054)	20	20	1	Up	1.16644	0.25223	0.516756
M_8W - F_8W	04515	GOBP	GOBP_POSITIVE_REGULATION_OF_UBIQUITIN_PROTEIN_TRANSFERASE_ACTIVITY	POSITIVE_REGULATION_OF_UBIQUITIN_PROTEIN...(4515)	20	22	0.909	Down	-1.17126	0.252268	0.516758
M_8W - F_8W	10045	HuBMAP.ASCTplusB	HuBMAP.ASCTplusB_Inh L3-5 SST CDH3 - Brain	Inh L3-5 SST CDH3 - Brain	75	103	0.728	Up	1.11739	0.252358	0.32693
M_8W - F_8W	07288	GOCC	GOCC_CLATHRIN_COAT	CLATHRIN_COAT	44	48	0.917	Up	1.13131	0.252717	0.507806
M_8W - F_8W	08991	GOMF	GOMF_NADP_BINDING	NADP_BINDING	44	53	0.83	Up	1.13099	0.25293	0.587278
M_8W - F_8W	00232	GOBP	GOBP_ARTERIAL_ENDOTHELIAL_CELL_DIFFERENTIATION	ARTERIAL_ENDOTHELIAL_CELL...(0232)	6	6	1	Up	1.21187	0.252951	0.517912
M_8W - F_8W	02015	GOBP	GOBP_LEPTIN_MEDIATED_SIGNALING_PATHWAY	LEPTIN_MEDIATED_SIGNALING_PATHWAY	9	10	0.9	Up	1.19114	0.252983	0.517912
M_8W - F_8W	01228	GOBP	GOBP_ENDOPLASMIC_RETICULUM_LOCALIZATION	ENDOPLASMIC_RETICULUM_LOCALIZATION	9	10	0.9	Up	1.19123	0.252983	0.517912
M_8W - F_8W	09106	GOMF	GOMF_OXIDOREDUCTASE_ACTIVITY_ACTING_ON_PAIRED_DONORS_WITH_INCORPORATION_OR_REDUCTION_OF_MOLECULAR_OXYGEN_REDUCED_FLAVIN_OR_FLAVOPROTEIN_AS_ONE_DONOR_AND_INCORPORATION_OF_ONE_ATOM_OF_OXYGEN	OXIDOREDUCTASE_ACTIVITY_ACTING_ON_PAIRED...(1033)	26	43	0.605	Down	-1.16314	0.25304	0.587278
M_8W - F_8W	06242	GOBP	GOBP_RESPONSE_TO_INTERLEUKIN_17	RESPONSE_TO_INTERLEUKIN_17	14	17	0.824	Up	1.17847	0.253093	0.517912
M_8W - F_8W	06495	GOBP	GOBP_SEMINIFEROUS_TUBULE_DEVELOPMENT	SEMINIFEROUS_TUBULE_DEVELOPMENT	14	16	0.875	Up	1.17853	0.253093	0.517912
M_8W - F_8W	05859	GOBP	GOBP_REGULATION_OF_RESPIRATORY_GASEOUS_EXCHANGE_BY_NERVOUS_SYSTEM_PROCESS	REGULATION_OF_RESPIRATORY_GASEOUS...(5859)	9	12	0.75	Up	1.19018	0.253185	0.517961
M_8W - F_8W	00978	GOBP	GOBP_DELAMINATION	DELAMINATION	5	7	0.714	Down	-1.2111	0.253233	0.517961
M_8W - F_8W	01774	GOBP	GOBP_ICOSANOID_TRANSPORT	ICOSANOID_TRANSPORT	46	63	0.73	Up	1.12867	0.253251	0.517961
M_8W - F_8W	00171	GOBP	GOBP_ANIMAL_ORGAN_MATURATION	ANIMAL_ORGAN_MATURATION	28	32	0.875	Up	1.15282	0.253266	0.517961
M_8W - F_8W	09898	HuBMAP.ASCTplusB	HuBMAP.ASCTplusB_Endothelial Cell Of Lymphatic vessel - Kidney	Endothelial Cell Of Lymphatic vessel - Kidney	49	103	0.476	Up	1.1271	0.253614	0.328235
M_8W - F_8W	08534	GOMF	GOMF_EXTRACELLULAR_LIGAND_GATED_MONOATOMIC_ION_CHANNEL_ACTIVITY	EXTRACELLULAR_LIGAND_GATED_MONOATOMIC...(0461)	36	74	0.486	Up	1.13715	0.253744	0.587895
M_8W - F_8W	00632	GOBP	GOBP_CELLULAR_RESPONSE_TO_ATP	CELLULAR_RESPONSE_TO_ATP	16	18	0.889	Up	1.16921	0.253838	0.519046
M_8W - F_8W	05035	GOBP	GOBP_REGULATION_OF_CALCIUM_ION_TRANSPORT	REGULATION_OF_CALCIUM_ION_TRANSPORT	197	251	0.785	Down	-1.08504	0.253872	0.519046
M_8W - F_8W	08832	GOMF	GOMF_LIM_DOMAIN_BINDING	LIM_DOMAIN_BINDING	6	6	1	Up	1.21118	0.253968	0.587895
M_8W - F_8W	00367	GOBP	GOBP_BONE_RESORPTION	BONE_RESORPTION	57	65	0.877	Down	-1.12703	0.253989	0.51907
M_8W - F_8W	04241	GOBP	GOBP_POSITIVE_REGULATION_OF_NITRIC_OXIDE_METABOLIC_PROCESS	POSITIVE_REGULATION_OF_NITRIC_OXIDE...(4241)	28	39	0.718	Down	-1.15805	0.253995	0.51907
M_8W - F_8W	02011	GOBP	GOBP_LENS_FIBER_CELL_DEVELOPMENT	LENS_FIBER_CELL_DEVELOPMENT	12	14	0.857	Up	1.18035	0.254133	0.519276
M_8W - F_8W	08966	GOMF	GOMF_MUTLALPHA_COMPLEX_BINDING	MUTLALPHA_COMPLEX_BINDING	7	7	1	Down	-1.20154	0.254167	0.587895
M_8W - F_8W	09244	GOMF	GOMF_POLY_PURINE_TRACT_BINDING	POLY_PURINE_TRACT_BINDING	25	33	0.758	Down	-1.16352	0.25425	0.587895
M_8W - F_8W	04139	GOBP	GOBP_POSITIVE_REGULATION_OF_MACROPHAGE_CHEMOTAXIS	POSITIVE_REGULATION_OF_MACROPHAGE...(4139)	16	19	0.842	Down	-1.18085	0.254251	0.519366
M_8W - F_8W	05872	GOBP	GOBP_REGULATION_OF_RESPONSE_TO_TYPE_II_INTERFERON	REGULATION_OF_RESPONSE_TO_TYPE_II...(5872)	13	14	0.929	Down	-1.17989	0.25437	0.51953
M_8W - F_8W	04642	GOBP	GOBP_PROTEIN_DEPALMITOYLATION	PROTEIN_DEPALMITOYLATION	8	8	1	Down	-1.2053	0.254438	0.519591
M_8W - F_8W	03343	GOBP	GOBP_NEUTROPHIL_MEDIATED_IMMUNITY	NEUTROPHIL_MEDIATED_IMMUNITY	32	37	0.865	Down	-1.15647	0.254746	0.520131
M_8W - F_8W	06498	GOBP	GOBP_SENSORY_PERCEPTION	SENSORY_PERCEPTION	333	981	0.339	Up	1.06564	0.254777	0.520131
M_8W - F_8W	09448	GOMF	GOMF_SHORT_CHAIN_CARBOXYLESTERASE_ACTIVITY	SHORT_CHAIN_CARBOXYLESTERASE_ACTIVITY	6	6	1	Up	1.21009	0.254986	0.588391
M_8W - F_8W	00803	GOBP	GOBP_CHEMOREPULSION_OF_AXON	CHEMOREPULSION_OF_AXON	6	6	1	Up	1.21019	0.254986	0.520404
M_8W - F_8W	08541	GOMF	GOMF_EXTRACELLULARLY_ATP_GATED_MONOATOMIC_CATION_CHANNEL_ACTIVITY	EXTRACELLULARLY_ATP_GATED_MONOATOMIC...(0468)	7	7	1	Up	1.19869	0.25515	0.588391
M_8W - F_8W	09904	HuBMAP.ASCTplusB	HuBMAP.ASCTplusB_Endothelial Cell Of Lymphatic vessel - Thoracic Thymus	Endothelial Cell Of Lymphatic vessel -...(201)	71	108	0.657	Down	-1.11647	0.255162	0.329916
M_8W - F_8W	09070	GOMF	GOMF_OLIGOPEPTIDE_TRANSMEMBRANE_TRANSPORTER_ACTIVITY	OLIGOPEPTIDE_TRANSMEMBRANE_TRANSPORTER_ACTIVITY	5	6	0.833	Down	-1.20955	0.255222	0.588391
M_8W - F_8W	00787	GOBP	GOBP_CEREBRAL_CORTEX_TANGENTIAL_MIGRATION	CEREBRAL_CORTEX_TANGENTIAL_MIGRATION	5	6	0.833	Down	-1.20922	0.255222	0.520655
M_8W - F_8W	07983	GOCC	GOCC_SYMMETRIC_SYNAPSE	SYMMETRIC_SYNAPSE	8	11	0.727	Up	1.1924	0.255272	0.510605
M_8W - F_8W	06055	GOBP	GOBP_REGULATION_OF_TYPE_2_IMMUNE_RESPONSE	REGULATION_OF_TYPE_2_IMMUNE_RESPONSE	25	34	0.735	Up	1.15627	0.255297	0.520732
M_8W - F_8W	07654	GOCC	GOCC_MRNA_CAP_BINDING_COMPLEX	MRNA_CAP_BINDING_COMPLEX	10	13	0.769	Down	-1.19518	0.255408	0.510605
M_8W - F_8W	07513	GOCC	GOCC_H4_H2A_HISTONE_ACETYLTRANSFERASE_COMPLEX	H4_H2A_HISTONE_ACETYLTRANSFERASE_COMPLEX	23	31	0.742	Down	-1.16343	0.255479	0.510605
M_8W - F_8W	02570	GOBP	GOBP_MYOTUBE_DIFFERENTIATION_INVOLVED_IN_SKELETAL_MUSCLE_REGENERATION	MYOTUBE_DIFFERENTIATION_INVOLVED_IN...(2570)	6	9	0.667	Up	1.20924	0.255596	0.521144
M_8W - F_8W	01541	GOBP	GOBP_GLANDULAR_EPITHELIAL_CELL_MATURATION	GLANDULAR_EPITHELIAL_CELL_MATURATION	9	9	1	Up	1.18508	0.255612	0.521144
M_8W - F_8W	00638	GOBP	GOBP_CELLULAR_RESPONSE_TO_CAMP	CELLULAR_RESPONSE_TO_CAMP	43	51	0.843	Up	1.1287	0.255779	0.521333
M_8W - F_8W	04226	GOBP	GOBP_POSITIVE_REGULATION_OF_NEUROBLAST_PROLIFERATION	POSITIVE_REGULATION_OF_NEUROBLAST...(4226)	27	37	0.73	Up	1.15123	0.255892	0.52141
M_8W - F_8W	05889	GOBP	GOBP_REGULATION_OF_RUFFLE_ASSEMBLY	REGULATION_OF_RUFFLE_ASSEMBLY	30	32	0.938	Up	1.14752	0.256049	0.521435
M_8W - F_8W	05657	GOBP	GOBP_REGULATION_OF_NEUTROPHIL_EXTRAVASATION	REGULATION_OF_NEUTROPHIL_EXTRAVASATION	6	8	0.75	Down	-1.21018	0.256093	0.521435
M_8W - F_8W	04219	GOBP	GOBP_POSITIVE_REGULATION_OF_NATURAL_KILLER_CELL_MEDIATED_IMMUNE_RESPONSE_TO_TUMOR_CELL	POSITIVE_REGULATION_OF_NATURAL_KILLER...(4219)	6	7	0.857	Down	-1.20935	0.256289	0.521709
M_8W - F_8W	06930	GOBP	GOBP_TRNA_CATABOLIC_PROCESS	TRNA_CATABOLIC_PROCESS	14	16	0.875	Down	-1.18011	0.25636	0.521709
M_8W - F_8W	07081	GOBP	GOBP_VIRAL_RNA_GENOME_REPLICATION	VIRAL_RNA_GENOME_REPLICATION	20	30	0.667	Down	-1.16578	0.256514	0.521833
M_8W - F_8W	03631	GOBP	GOBP_PHOSPHATIDYLGLYCEROL_BIOSYNTHETIC_PROCESS	PHOSPHATIDYLGLYCEROL_BIOSYNTHETIC_PROCESS	10	10	1	Up	1.17845	0.256901	0.522327
M_8W - F_8W	03103	GOBP	GOBP_NEGATIVE_REGULATION_OF_REACTIVE_OXYGEN_SPECIES_BIOSYNTHETIC_PROCESS	NEGATIVE_REGULATION_OF_REACTIVE_OXYGEN...(3103)	14	19	0.737	Up	1.1734	0.256946	0.522329
M_8W - F_8W	08325	GOMF	GOMF_CARBOXYPEPTIDASE_ACTIVITY	CARBOXYPEPTIDASE_ACTIVITY	37	47	0.787	Up	1.13377	0.256975	0.591206
M_8W - F_8W	04557	GOBP	GOBP_POST_TRANSLATIONAL_PROTEIN_TARGETING_TO_MEMBRANE_TRANSLOCATION	POST_TRANSLATIONAL_PROTEIN_TARGETING_TO...(4557)	8	8	1	Down	-1.2023	0.257002	0.522366
M_8W - F_8W	08932	GOMF	GOMF_MODIFIED_AMINO_ACID_BINDING	MODIFIED_AMINO_ACID_BINDING	69	86	0.802	Down	-1.11397	0.257014	0.591206
M_8W - F_8W	04423	GOBP	GOBP_POSITIVE_REGULATION_OF_STEROL_TRANSPORT	POSITIVE_REGULATION_OF_STEROL_TRANSPORT	36	38	0.947	Up	1.13364	0.257119	0.522527
M_8W - F_8W	08746	GOMF	GOMF_INOSITOL_TETRAKISPHOSPHATE_PHOSPHATASE_ACTIVITY	INOSITOL_TETRAKISPHOSPHATE_PHOSPHATASE_ACTIVITY	8	8	1	Up	1.1899	0.257299	0.591206
M_8W - F_8W	01392	GOBP	GOBP_EXTRINSIC_APOPTOTIC_SIGNALING_PATHWAY_VIA_DEATH_DOMAIN_RECEPTORS	EXTRINSIC_APOPTOTIC_SIGNALING_PATHWAY...(1392)	80	86	0.93	Down	-1.11311	0.257335	0.522795
M_8W - F_8W	08647	GOMF	GOMF_GUANYLYLTRANSFERASE_ACTIVITY	GUANYLYLTRANSFERASE_ACTIVITY	7	7	1	Up	1.1963	0.257393	0.591206
M_8W - F_8W	00039	GOBP	GOBP_ACTIVATION_INDUCED_CELL_DEATH_OF_T_CELLS	ACTIVATION_INDUCED_CELL_DEATH_OF_T_CELLS	8	9	0.889	Down	-1.20223	0.257396	0.522795
M_8W - F_8W	00467	GOBP	GOBP_CARDIAC_MUSCLE_CELL_PROLIFERATION	CARDIAC_MUSCLE_CELL_PROLIFERATION	46	59	0.78	Up	1.12575	0.257514	0.522795
M_8W - F_8W	10356	HuBMAP.ASCTplusB	HuBMAP.ASCTplusB_Stromal cell - Uterus	Stromal cell - Uterus	88	104	0.846	Down	-1.11241	0.257606	0.332676
M_8W - F_8W	06482	GOBP	GOBP_SECRETION_BY_TISSUE	SECRETION_BY_TISSUE	32	44	0.727	Up	1.14099	0.25771	0.522962
M_8W - F_8W	04206	GOBP	GOBP_POSITIVE_REGULATION_OF_MUSCLE_TISSUE_DEVELOPMENT	POSITIVE_REGULATION_OF_MUSCLE_TISSUE...(4206)	17	24	0.708	Up	1.16647	0.257792	0.523051
M_8W - F_8W	09927	HuBMAP.ASCTplusB	HuBMAP.ASCTplusB_Exc L3-5 FEZF2 ASGR2 - Brain	Exc L3-5 FEZF2 ASGR2 - Brain	38	102	0.373	Down	-1.13966	0.257842	0.332676
M_8W - F_8W	06761	GOBP	GOBP_T_CELL_ANTIGEN_PROCESSING_AND_PRESENTATION	T_CELL_ANTIGEN_PROCESSING_AND...(6761)	6	6	1	Up	1.20732	0.258038	0.523362
M_8W - F_8W	05857	GOBP	GOBP_REGULATION_OF_RESPIRATORY_BURST_INVOLVED_IN_INFLAMMATORY_RESPONSE	REGULATION_OF_RESPIRATORY_BURST_INVOLVED...(5857)	6	7	0.857	Down	-1.20739	0.258058	0.523362
M_8W - F_8W	08558	GOMF	GOMF_FK506_BINDING	FK506_BINDING	9	10	0.9	Up	1.18111	0.258241	0.592278
M_8W - F_8W	05337	GOBP	GOBP_REGULATION_OF_GLUTAMATE_SECRETION	REGULATION_OF_GLUTAMATE_SECRETION	15	20	0.75	Up	1.16995	0.258294	0.523765
M_8W - F_8W	02093	GOBP	GOBP_LOW_DENSITY_LIPOPROTEIN_PARTICLE_CLEARANCE	LOW_DENSITY_LIPOPROTEIN_PARTICLE...(2093)	21	34	0.618	Down	-1.16239	0.258403	0.523908
M_8W - F_8W	02572	GOBP	GOBP_N_ACETYLNEURAMINATE_CATABOLIC_PROCESS	N_ACETYLNEURAMINATE_CATABOLIC_PROCESS	7	7	1	Down	-1.19785	0.258678	0.52416
M_8W - F_8W	02706	GOBP	GOBP_NEGATIVE_REGULATION_OF_CELL_DIVISION	NEGATIVE_REGULATION_OF_CELL_DIVISION	15	17	0.882	Down	-1.17364	0.258793	0.52424
M_8W - F_8W	04976	GOBP	GOBP_REGULATION_OF_ASPARTIC_TYPE_PEPTIDASE_ACTIVITY	REGULATION_OF_ASPARTIC_TYPE_PEPTIDASE_ACTIVITY	10	10	1	Up	1.1761	0.258916	0.524323
M_8W - F_8W	02130	GOBP	GOBP_LYSOSOMAL_PROTEIN_CATABOLIC_PROCESS	LYSOSOMAL_PROTEIN_CATABOLIC_PROCESS	20	20	1	Down	-1.16292	0.259023	0.524323
M_8W - F_8W	01361	GOBP	GOBP_ESTROUS_CYCLE	ESTROUS_CYCLE	12	16	0.75	Down	-1.18375	0.259063	0.524327
M_8W - F_8W	03450	GOBP	GOBP_OLFACTORY_LOBE_DEVELOPMENT	OLFACTORY_LOBE_DEVELOPMENT	28	39	0.718	Up	1.14878	0.259166	0.524458
M_8W - F_8W	06272	GOBP	GOBP_RESPONSE_TO_MAGNESIUM_ION	RESPONSE_TO_MAGNESIUM_ION	16	20	0.8	Down	-1.17568	0.259332	0.524717
M_8W - F_8W	07149	GOCC	GOCC_AMPA_GLUTAMATE_RECEPTOR_COMPLEX	AMPA_GLUTAMATE_RECEPTOR_COMPLEX	17	26	0.654	Down	-1.17625	0.259647	0.515944
M_8W - F_8W	05863	GOBP	GOBP_REGULATION_OF_RESPONSE_TO_ENDOPLASMIC_RETICULUM_STRESS	REGULATION_OF_RESPONSE_TO_ENDOPLASMIC...(5863)	79	82	0.963	Up	1.1059	0.259735	0.525226
M_8W - F_8W	00330	GOBP	GOBP_BILE_ACID_BIOSYNTHETIC_PROCESS	BILE_ACID_BIOSYNTHETIC_PROCESS	30	37	0.811	Up	1.14349	0.259836	0.525354
M_8W - F_8W	08717	GOMF	GOMF_HYDROLASE_ACTIVITY_ACTING_ON_CARBON_NITROGEN_BUT_NOT_PEPTIDE_BONDS_IN_LINEAR_AMIDINES	HYDROLASE_ACTIVITY_ACTING_ON_CARBON...(0644)	7	11	0.636	Down	-1.19706	0.259855	0.594161
M_8W - F_8W	04126	GOBP	GOBP_POSITIVE_REGULATION_OF_LONG_TERM_SYNAPTIC_DEPRESSION	POSITIVE_REGULATION_OF_LONG_TERM...(4126)	6	7	0.857	Up	1.2048	0.260073	0.525495
M_8W - F_8W	08621	GOMF	GOMF_GLYCERALDEHYDE_3_PHOSPHATE_DEHYDROGENASE_NADPLUS_NON_PHOSPHORYLATING_ACTIVITY	GLYCERALDEHYDE_3_PHOSPHATE_DEHYDROGENASE...(0548)	6	7	0.857	Up	1.2048	0.260073	0.594161
M_8W - F_8W	09546	GOMF	GOMF_TBP_CLASS_PROTEIN_BINDING	TBP_CLASS_PROTEIN_BINDING	23	25	0.92	Up	1.15217	0.260208	0.594161
M_8W - F_8W	01006	GOBP	GOBP_DEOXYRIBONUCLEOTIDE_CATABOLIC_PROCESS	DEOXYRIBONUCLEOTIDE_CATABOLIC_PROCESS	26	29	0.897	Up	1.14654	0.260447	0.525495
M_8W - F_8W	03387	GOBP	GOBP_NUCLEAR_TRANSCRIBED_MRNA_CATABOLIC_PROCESS_DEADENYLATION_INDEPENDENT_DECAY	NUCLEAR_TRANSCRIBED_MRNA_CATABOLIC...(3387)	7	7	1	Up	1.19165	0.260453	0.525495
M_8W - F_8W	00945	GOBP	GOBP_CYTOPLASM_ORGANIZATION	CYTOPLASM_ORGANIZATION	11	15	0.733	Up	1.17448	0.260455	0.525495
M_8W - F_8W	05413	GOBP	GOBP_REGULATION_OF_INNER_EAR_AUDITORY_RECEPTOR_CELL_DIFFERENTIATION	REGULATION_OF_INNER_EAR_AUDITORY...(5413)	7	9	0.778	Up	1.19104	0.260657	0.525495
M_8W - F_8W	00820	GOBP	GOBP_CHONDROITIN_SULFATE_PROTEOGLYCAN_BIOSYNTHETIC_PROCESS	CHONDROITIN_SULFATE_PROTEOGLYCAN...(0820)	22	24	0.917	Down	-1.1533	0.260684	0.525495
M_8W - F_8W	09630	GOMF	GOMF_TUMOR_NECROSIS_FACTOR_RECEPTOR_SUPERFAMILY_BINDING	TUMOR_NECROSIS_FACTOR_RECEPTOR...(1557)	45	49	0.918	Down	-1.12948	0.260689	0.59482
M_8W - F_8W	03856	GOBP	GOBP_POSITIVE_REGULATION_OF_CELL_PROLIFERATION_INVOLVED_IN_KIDNEY_DEVELOPMENT	POSITIVE_REGULATION_OF_CELL...(3856)	8	9	0.889	Up	1.18636	0.260746	0.525495
M_8W - F_8W	05202	GOBP	GOBP_REGULATION_OF_DNA_BINDING_TRANSCRIPTION_FACTOR_ACTIVITY	REGULATION_OF_DNA_BINDING_TRANSCRIPTION...(5202)	322	406	0.793	Down	-1.07287	0.260767	0.525495
M_8W - F_8W	02043	GOBP	GOBP_LIGAND_GATED_ION_CHANNEL_SIGNALING_PATHWAY	LIGAND_GATED_ION_CHANNEL_SIGNALING_PATHWAY	25	33	0.758	Up	1.15059	0.260961	0.525495
M_8W - F_8W	00390	GOBP	GOBP_BROWN_FAT_CELL_DIFFERENTIATION	BROWN_FAT_CELL_DIFFERENTIATION	51	54	0.944	Up	1.12256	0.260998	0.525495
M_8W - F_8W	02178	GOBP	GOBP_MALE_GENITALIA_DEVELOPMENT	MALE_GENITALIA_DEVELOPMENT	17	24	0.708	Down	-1.17521	0.261004	0.525495
M_8W - F_8W	07114	GOBP	GOBP_XENOBIOTIC_CATABOLIC_PROCESS	XENOBIOTIC_CATABOLIC_PROCESS	17	25	0.68	Down	-1.17478	0.261004	0.525495
M_8W - F_8W	07050	GOBP	GOBP_VESICLE_BUDDING_FROM_MEMBRANE	VESICLE_BUDDING_FROM_MEMBRANE	81	84	0.964	Up	1.10303	0.261065	0.52554
M_8W - F_8W	05867	GOBP	GOBP_REGULATION_OF_RESPONSE_TO_OSMOTIC_STRESS	REGULATION_OF_RESPONSE_TO_OSMOTIC_STRESS	16	16	1	Up	1.16199	0.261208	0.525723
M_8W - F_8W	06692	GOBP	GOBP_STRIATED_MUSCLE_CELL_DEVELOPMENT	STRIATED_MUSCLE_CELL_DEVELOPMENT	69	73	0.945	Up	1.11271	0.261352	0.525888
M_8W - F_8W	02312	GOBP	GOBP_METANEPHRIC_NEPHRON_MORPHOGENESIS	METANEPHRIC_NEPHRON_MORPHOGENESIS	19	24	0.792	Up	1.15616	0.261481	0.526073
M_8W - F_8W	08086	GOMF	GOMF_2_OXOGLUTARATE_DEPENDENT_DIOXYGENASE_ACTIVITY	2_OXOGLUTARATE_DEPENDENT_DIOXYGENASE_ACTIVITY	56	60	0.933	Up	1.11871	0.261529	0.595428
M_8W - F_8W	01662	GOBP	GOBP_HAIR_CYCLE_PHASE	HAIR_CYCLE_PHASE	5	9	0.556	Up	1.20876	0.261857	0.526676
M_8W - F_8W	05704	GOBP	GOBP_REGULATION_OF_PANCREATIC_JUICE_SECRETION	REGULATION_OF_PANCREATIC_JUICE_SECRETION	5	7	0.714	Up	1.20822	0.262259	0.527154
M_8W - F_8W	05333	GOBP	GOBP_REGULATION_OF_GLUCOSE_METABOLIC_PROCESS	REGULATION_OF_GLUCOSE_METABOLIC_PROCESS	93	103	0.903	Up	1.10429	0.262284	0.527154
M_8W - F_8W	09977	HuBMAP.ASCTplusB	HuBMAP.ASCTplusB_Glutamic Acid Decarboxylase 65 cell - Eye	Glutamic Acid Decarboxylase 65 cell - Eye	40	112	0.357	Up	1.12514	0.262594	0.337549
M_8W - F_8W	04077	GOBP	GOBP_POSITIVE_REGULATION_OF_INTERLEUKIN_18_PRODUCTION	POSITIVE_REGULATION_OF_INTERLEUKIN_18...(4077)	7	8	0.875	Down	-1.19523	0.262601	0.527636
M_8W - F_8W	01289	GOBP	GOBP_EPITHELIAL_CELL_PROLIFERATION_INVOLVED_IN_LUNG_MORPHOGENESIS	EPITHELIAL_CELL_PROLIFERATION_INVOLVED...(1289)	10	10	1	Down	-1.18756	0.262751	0.527678
M_8W - F_8W	05932	GOBP	GOBP_REGULATION_OF_STEM_CELL_DIFFERENTIATION	REGULATION_OF_STEM_CELL_DIFFERENTIATION	77	79	0.975	Up	1.11057	0.262774	0.527678
M_8W - F_8W	09298	GOMF	GOMF_PROTEIN_GERANYLGERANYLTRANSFERASE_ACTIVITY	PROTEIN_GERANYLGERANYLTRANSFERASE_ACTIVITY	5	5	1	Down	-1.20146	0.262781	0.597274
M_8W - F_8W	03753	GOBP	GOBP_POSITIVE_REGULATION_OF_AMPA_RECEPTOR_ACTIVITY	POSITIVE_REGULATION_OF_AMPA_RECEPTOR_ACTIVITY	5	5	1	Up	1.20726	0.262862	0.527747
M_8W - F_8W	00578	GOBP	GOBP_CELL_MOTILITY_INVOLVED_IN_CEREBRAL_CORTEX_RADIAL_GLIA_GUIDED_MIGRATION	CELL_MOTILITY_INVOLVED_IN_CEREBRAL...(0578)	6	8	0.75	Up	1.20012	0.262922	0.527747
M_8W - F_8W	03218	GOBP	GOBP_NEGATIVE_REGULATION_OF_TUBULIN_DEACETYLATION	NEGATIVE_REGULATION_OF_TUBULIN...(3218)	6	6	1	Up	1.19974	0.263126	0.527791
M_8W - F_8W	08365	GOMF	GOMF_CHOLESTEROL_BINDING	CHOLESTEROL_BINDING	45	52	0.865	Down	-1.12678	0.263138	0.597343
M_8W - F_8W	00504	GOBP	GOBP_CAVEOLA_ASSEMBLY	CAVEOLA_ASSEMBLY	5	5	1	Up	1.20691	0.263264	0.527791
M_8W - F_8W	03953	GOBP	GOBP_POSITIVE_REGULATION_OF_ENDOTHELIAL_CELL_CHEMOTAXIS_BY_VEGF_ACTIVATED_VASCULAR_ENDOTHELIAL_GROWTH_FACTOR_RECEPTOR_SIGNALING_PATHWAY	POSITIVE_REGULATION_OF_ENDOTHELIAL_CELL...(3953)	5	5	1	Up	1.20696	0.263264	0.527791
M_8W - F_8W	00026	GOBP	GOBP_ACTIN_FILAMENT_BASED_TRANSPORT	ACTIN_FILAMENT_BASED_TRANSPORT	20	21	0.952	Down	-1.15868	0.26327	0.527791
M_8W - F_8W	00502	GOBP	GOBP_CATECHOLAMINE_UPTAKE	CATECHOLAMINE_UPTAKE	13	18	0.722	Up	1.16681	0.263286	0.527791
M_8W - F_8W	02796	GOBP	GOBP_NEGATIVE_REGULATION_OF_EPIDERMAL_GROWTH_FACTOR_ACTIVATED_RECEPTOR_ACTIVITY	NEGATIVE_REGULATION_OF_EPIDERMAL_GROWTH...(2796)	13	13	1	Up	1.16693	0.263286	0.527791
M_8W - F_8W	03185	GOBP	GOBP_NEGATIVE_REGULATION_OF_T_HELPER_17_TYPE_IMMUNE_RESPONSE	NEGATIVE_REGULATION_OF_T_HELPER_17_TYPE...(3185)	10	13	0.769	Down	-1.18689	0.263346	0.527834
M_8W - F_8W	04745	GOBP	GOBP_PROTEIN_MODIFICATION_BY_SMALL_PROTEIN_REMOVAL	PROTEIN_MODIFICATION_BY_SMALL_PROTEIN_REMOVAL	108	134	0.806	Up	1.09373	0.263544	0.528091
M_8W - F_8W	01509	GOBP	GOBP_GAMMA_AMINOBUTYRIC_ACID_SECRETION	GAMMA_AMINOBUTYRIC_ACID_SECRETION	10	12	0.833	Up	1.17196	0.26355	0.528091
M_8W - F_8W	08178	GOMF	GOMF_AMINO_ACID_SODIUM_SYMPORTER_ACTIVITY	AMINO_ACID_SODIUM_SYMPORTER_ACTIVITY	18	23	0.783	Up	1.15823	0.263648	0.597808
M_8W - F_8W	01391	GOBP	GOBP_EXTRINSIC_APOPTOTIC_SIGNALING_PATHWAY	EXTRINSIC_APOPTOTIC_SIGNALING_PATHWAY	206	229	0.9	Down	-1.08109	0.263819	0.528323
M_8W - F_8W	03161	GOBP	GOBP_NEGATIVE_REGULATION_OF_STEM_CELL_PROLIFERATION	NEGATIVE_REGULATION_OF_STEM_CELL...(3161)	23	28	0.821	Down	-1.15431	0.263937	0.528384
M_8W - F_8W	07091	GOBP	GOBP_VITAMIN_D_METABOLIC_PROCESS	VITAMIN_D_METABOLIC_PROCESS	11	20	0.55	Down	-1.18067	0.263987	0.528384
M_8W - F_8W	06868	GOBP	GOBP_TRABECULA_FORMATION	TRABECULA_FORMATION	24	26	0.923	Up	1.15157	0.264002	0.528384
M_8W - F_8W	08637	GOMF	GOMF_GTP_DEPENDENT_PROTEIN_BINDING	GTP_DEPENDENT_PROTEIN_BINDING	20	21	0.952	Up	1.15557	0.264053	0.59811
M_8W - F_8W	07817	GOCC	GOCC_PRC1_COMPLEX	PRC1_COMPLEX	16	16	1	Up	1.15925	0.264074	0.523741
M_8W - F_8W	05733	GOBP	GOBP_REGULATION_OF_PHOSPHOPROTEIN_PHOSPHATASE_ACTIVITY	REGULATION_OF_PHOSPHOPROTEIN_PHOSPHATASE_ACTIVITY	42	47	0.894	Up	1.12044	0.264431	0.528709
M_8W - F_8W	02946	GOBP	GOBP_NEGATIVE_REGULATION_OF_MAST_CELL_ACTIVATION_INVOLVED_IN_IMMUNE_RESPONSE	NEGATIVE_REGULATION_OF_MAST_CELL...(2946)	9	9	1	Up	1.17427	0.26451	0.528714
M_8W - F_8W	08200	GOMF	GOMF_AP_1_ADAPTOR_COMPLEX_BINDING	AP_1_ADAPTOR_COMPLEX_BINDING	5	5	1	Down	-1.19996	0.264571	0.598412
M_8W - F_8W	04331	GOBP	GOBP_POSITIVE_REGULATION_OF_PROTEIN_LOCALIZATION_TO_CELL_SURFACE	POSITIVE_REGULATION_OF_PROTEIN...(4331)	18	21	0.857	Up	1.15666	0.264682	0.528982
M_8W - F_8W	04712	GOBP	GOBP_PROTEIN_LOCALIZATION_TO_ENDOPLASMIC_RETICULUM	PROTEIN_LOCALIZATION_TO_ENDOPLASMIC...(4712)	66	77	0.857	Down	-1.11302	0.264739	0.528985
M_8W - F_8W	06667	GOBP	GOBP_STEM_CELL_DIVISION	STEM_CELL_DIVISION	29	31	0.935	Up	1.14205	0.265022	0.52927
M_8W - F_8W	00986	GOBP	GOBP_DENDRITIC_CELL_APOPTOTIC_PROCESS	DENDRITIC_CELL_APOPTOTIC_PROCESS	14	12	1.167	Down	-1.17174	0.265036	0.52927
M_8W - F_8W	07614	GOCC	GOCC_MICROTUBULE	MICROTUBULE	420	467	0.899	Up	1.05462	0.265063	0.523741
M_8W - F_8W	05595	GOBP	GOBP_REGULATION_OF_MORPHOGENESIS_OF_AN_EPITHELIUM	REGULATION_OF_MORPHOGENESIS_OF_AN...(5595)	59	65	0.908	Up	1.11184	0.265076	0.52927
M_8W - F_8W	07767	GOCC	GOCC_PHAGOPHORE_ASSEMBLY_SITE	PHAGOPHORE_ASSEMBLY_SITE	36	38	0.947	Up	1.12503	0.265134	0.523741
M_8W - F_8W	06557	GOBP	GOBP_SKELETAL_MUSCLE_CELL_PROLIFERATION	SKELETAL_MUSCLE_CELL_PROLIFERATION	22	25	0.88	Down	-1.14986	0.265152	0.52927
M_8W - F_8W	06009	GOBP	GOBP_REGULATION_OF_THYMOCYTE_APOPTOTIC_PROCESS	REGULATION_OF_THYMOCYTE_APOPTOTIC_PROCESS	11	14	0.786	Down	-1.17933	0.265169	0.52927
M_8W - F_8W	09429	GOMF	GOMF_SCAFFOLD_PROTEIN_BINDING	SCAFFOLD_PROTEIN_BINDING	64	68	0.941	Up	1.10807	0.265219	0.599297
M_8W - F_8W	03490	GOBP	GOBP_ORGANIC_HYDROXY_COMPOUND_CATABOLIC_PROCESS	ORGANIC_HYDROXY_COMPOUND_CATABOLIC_PROCESS	36	57	0.632	Up	1.12471	0.265345	0.529304
M_8W - F_8W	09489	GOMF	GOMF_SPHINGOLIPID_TRANSFER_ACTIVITY	SPHINGOLIPID_TRANSFER_ACTIVITY	7	9	0.778	Up	1.18566	0.265348	0.599297
M_8W - F_8W	00174	GOBP	GOBP_ANOIKIS	ANOIKIS	29	34	0.853	Up	1.1411	0.265444	0.529329
M_8W - F_8W	10264	HuBMAP.ASCTplusB	HuBMAP.ASCTplusB_Plasma cell - Fallopian Tube	Plasma cell - Fallopian Tube	62	101	0.614	Down	-1.11407	0.265947	0.341527
M_8W - F_8W	00608	GOBP	GOBP_CELLULAR_HYPEROSMOTIC_RESPONSE	CELLULAR_HYPEROSMOTIC_RESPONSE	19	20	0.95	Up	1.15117	0.266032	0.530153
M_8W - F_8W	02323	GOBP	GOBP_METHIONINE_BIOSYNTHETIC_PROCESS	METHIONINE_BIOSYNTHETIC_PROCESS	10	12	0.833	Down	-1.18443	0.266521	0.530838
M_8W - F_8W	00357	GOBP	GOBP_BODY_MORPHOGENESIS	BODY_MORPHOGENESIS	45	49	0.918	Up	1.12047	0.266567	0.530838
M_8W - F_8W	07480	GOCC	GOCC_GAP_JUNCTION	GAP_JUNCTION	19	32	0.594	Up	1.15043	0.266653	0.525346
M_8W - F_8W	10139	HuBMAP.ASCTplusB	HuBMAP.ASCTplusB_macrophage - Uterus	macrophage - Uterus	77	105	0.733	Down	-1.10685	0.266654	0.342103
M_8W - F_8W	04783	GOBP	GOBP_PROTEIN_TO_MEMBRANE_DOCKING	PROTEIN_TO_MEMBRANE_DOCKING	5	5	1	Up	1.20371	0.26668	0.53091
M_8W - F_8W	05722	GOBP	GOBP_REGULATION_OF_PHOSPHATIDYLINOSITOL_BIOSYNTHETIC_PROCESS	REGULATION_OF_PHOSPHATIDYLINOSITOL...(5722)	5	5	1	Up	1.20389	0.26668	0.53091
M_8W - F_8W	00849	GOBP	GOBP_CITRULLINE_METABOLIC_PROCESS	CITRULLINE_METABOLIC_PROCESS	7	8	0.875	Down	-1.19213	0.266719	0.530911
M_8W - F_8W	06164	GOBP	GOBP_RESPONSE_TO_AXON_INJURY	RESPONSE_TO_AXON_INJURY	70	84	0.833	Up	1.107	0.267176	0.531515
M_8W - F_8W	00325	GOBP	GOBP_BEHAVIORAL_RESPONSE_TO_PAIN	BEHAVIORAL_RESPONSE_TO_PAIN	17	19	0.895	Up	1.15645	0.267286	0.531658
M_8W - F_8W	09458	GOMF	GOMF_SINGLE_STRANDED_DNA_5_3_DNA_EXONUCLEASE_ACTIVITY	SINGLE_STRANDED_DNA_5_3_DNA_EXONUCLEASE_ACTIVITY	5	5	1	Down	-1.19656	0.267356	0.601331
M_8W - F_8W	08695	GOMF	GOMF_HISTONE_H4K20_MONOMETHYLTRANSFERASE_ACTIVITY	HISTONE_H4K20_MONOMETHYLTRANSFERASE_ACTIVITY	7	6	1.167	Up	1.18229	0.267387	0.601331
M_8W - F_8W	01722	GOBP	GOBP_HIS_PURKINJE_SYSTEM_DEVELOPMENT	HIS_PURKINJE_SYSTEM_DEVELOPMENT	7	7	1	Up	1.18248	0.267387	0.531784
M_8W - F_8W	07435	GOCC	GOCC_EXOCYST	EXOCYST	14	14	1	Up	1.16178	0.267491	0.526437
M_8W - F_8W	03800	GOBP	GOBP_POSITIVE_REGULATION_OF_CALCIUM_ION_DEPENDENT_EXOCYTOSIS	POSITIVE_REGULATION_OF_CALCIUM_ION...(3800)	9	13	0.692	Up	1.17142	0.267745	0.532109
M_8W - F_8W	09170	GOMF	GOMF_PHOSPHATIDIC_ACID_TRANSFER_ACTIVITY	PHOSPHATIDIC_ACID_TRANSFER_ACTIVITY	7	7	1	Up	1.18207	0.267795	0.601331
M_8W - F_8W	09481	GOMF	GOMF_SODIUM_PROTON_ANTIPORTER_ACTIVITY	SODIUM_PROTON_ANTIPORTER_ACTIVITY	12	16	0.75	Down	-1.17484	0.268078	0.601335
M_8W - F_8W	03961	GOBP	GOBP_POSITIVE_REGULATION_OF_EPITHELIAL_CELL_DIFFERENTIATION_INVOLVED_IN_KIDNEY_DEVELOPMENT	POSITIVE_REGULATION_OF_EPITHELIAL_CELL...(3961)	5	7	0.714	Down	-1.19536	0.268152	0.532459
M_8W - F_8W	06251	GOBP	GOBP_RESPONSE_TO_IRON_II_ION	RESPONSE_TO_IRON_II_ION	5	6	0.833	Up	1.20201	0.268288	0.532459
M_8W - F_8W	02316	GOBP	GOBP_METANEPHRIC_TUBULE_FORMATION	METANEPHRIC_TUBULE_FORMATION	5	6	0.833	Up	1.20217	0.268288	0.532459
M_8W - F_8W	05351	GOBP	GOBP_REGULATION_OF_GRANULOCYTE_DIFFERENTIATION	REGULATION_OF_GRANULOCYTE...(5351)	14	16	0.875	Up	1.16131	0.268303	0.532459
M_8W - F_8W	03577	GOBP	GOBP_PEPTIDYL_LYSINE_TRIMETHYLATION	PEPTIDYL_LYSINE_TRIMETHYLATION	8	11	0.727	Up	1.1769	0.268451	0.532613
M_8W - F_8W	01617	GOBP	GOBP_GLYCOSPHINGOLIPID_METABOLIC_PROCESS	GLYCOSPHINGOLIPID_METABOLIC_PROCESS	51	63	0.81	Down	-1.11904	0.268487	0.532613
M_8W - F_8W	00365	GOBP	GOBP_BONE_MORPHOGENESIS	BONE_MORPHOGENESIS	86	100	0.86	Up	1.0975	0.268644	0.532831
M_8W - F_8W	04458	GOBP	GOBP_POSITIVE_REGULATION_OF_T_HELPER_2_CELL_CYTOKINE_PRODUCTION	POSITIVE_REGULATION_OF_T_HELPER_2_CELL...(4458)	6	9	0.667	Up	1.19143	0.268824	0.532917
M_8W - F_8W	00584	GOBP	GOBP_CELL_PROLIFERATION_IN_HINDBRAIN	CELL_PROLIFERATION_IN_HINDBRAIN	11	16	0.688	Up	1.16438	0.268981	0.533042
M_8W - F_8W	05575	GOBP	GOBP_REGULATION_OF_MITOTIC_CENTROSOME_SEPARATION	REGULATION_OF_MITOTIC_CENTROSOME...(5575)	8	9	0.889	Down	-1.18862	0.269034	0.53307
M_8W - F_8W	08169	GOMF	GOMF_ALPHA_GLUCOSIDASE_ACTIVITY	ALPHA_GLUCOSIDASE_ACTIVITY	5	6	0.833	Up	1.20002	0.269092	0.602566
M_8W - F_8W	03925	GOBP	GOBP_POSITIVE_REGULATION_OF_DIGESTIVE_SYSTEM_PROCESS	POSITIVE_REGULATION_OF_DIGESTIVE_SYSTEM_PROCESS	7	12	0.583	Up	1.17949	0.269427	0.533575
M_8W - F_8W	08048	GOCC	GOCC_U7_SNRNP	U7_SNRNP	8	7	1.143	Down	-1.18847	0.269428	0.529024
M_8W - F_8W	03818	GOBP	GOBP_POSITIVE_REGULATION_OF_CARTILAGE_DEVELOPMENT	POSITIVE_REGULATION_OF_CARTILAGE...(3818)	30	32	0.938	Up	1.13536	0.269514	0.533575
M_8W - F_8W	05451	GOBP	GOBP_REGULATION_OF_L_GLUTAMATE_IMPORT_ACROSS_PLASMA_MEMBRANE	REGULATION_OF_L_GLUTAMATE_IMPORT_ACROSS...(5451)	7	8	0.875	Down	-1.18997	0.269857	0.533938
M_8W - F_8W	06912	GOBP	GOBP_TRANSPORT_OF_VIRUS	TRANSPORT_OF_VIRUS	19	23	0.826	Down	-1.14975	0.26993	0.533973
M_8W - F_8W	08272	GOMF	GOMF_C_METHYLTRANSFERASE_ACTIVITY	C_METHYLTRANSFERASE_ACTIVITY	6	7	0.857	Down	-1.19646	0.270047	0.602566
M_8W - F_8W	02264	GOBP	GOBP_MEMBRANE_PROTEIN_PROTEOLYSIS	MEMBRANE_PROTEIN_PROTEOLYSIS	56	59	0.949	Up	1.1116	0.270068	0.534128
M_8W - F_8W	08793	GOMF	GOMF_KINASE_ACTIVATOR_ACTIVITY	KINASE_ACTIVATOR_ACTIVITY	114	133	0.857	Down	-1.09491	0.270089	0.602566
M_8W - F_8W	06355	GOBP	GOBP_RESPONSE_TO_VITAMIN_D	RESPONSE_TO_VITAMIN_D	29	37	0.784	Up	1.13515	0.270293	0.534205
M_8W - F_8W	05836	GOBP	GOBP_REGULATION_OF_REACTIVE_OXYGEN_SPECIES_METABOLIC_PROCESS	REGULATION_OF_REACTIVE_OXYGEN_SPECIES...(5836)	126	147	0.857	Down	-1.0913	0.2703	0.534205
M_8W - F_8W	03151	GOBP	GOBP_NEGATIVE_REGULATION_OF_SMOOTH_MUSCLE_CELL_PROLIFERATION	NEGATIVE_REGULATION_OF_SMOOTH_MUSCLE...(3151)	45	70	0.643	Down	-1.12164	0.270672	0.534789
M_8W - F_8W	06206	GOBP	GOBP_RESPONSE_TO_FOOD	RESPONSE_TO_FOOD	23	36	0.639	Up	1.14269	0.270833	0.534878
M_8W - F_8W	03871	GOBP	GOBP_POSITIVE_REGULATION_OF_CHEMOKINE_C_X_C_MOTIF_LIGAND_2_PRODUCTION	POSITIVE_REGULATION_OF_CHEMOKINE_C_X_C...(3871)	11	11	1	Down	-1.17133	0.270883	0.5349
M_8W - F_8W	07843	GOCC	GOCC_PROTEASOME_REGULATORY_PARTICLE_LID_SUBCOMPLEX	PROTEASOME_REGULATORY_PARTICLE_LID...(716)	7	7	1	Down	-1.18842	0.271034	0.529986
M_8W - F_8W	03576	GOBP	GOBP_PEPTIDYL_LYSINE_OXIDATION	PEPTIDYL_LYSINE_OXIDATION	5	5	1	Up	1.19745	0.271101	0.535179
M_8W - F_8W	06427	GOBP	GOBP_RNA_CAPPING	RNA_CAPPING	38	37	1.027	Down	-1.12605	0.271232	0.535361
M_8W - F_8W	08664	GOMF	GOMF_HISTONE_CHAPERONE_ACTIVITY	HISTONE_CHAPERONE_ACTIVITY	11	12	0.917	Down	-1.16989	0.271277	0.604348
M_8W - F_8W	06362	GOBP	GOBP_RESPONSE_TO_ZINC_ION	RESPONSE_TO_ZINC_ION	31	51	0.608	Down	-1.14091	0.271277	0.535373
M_8W - F_8W	07216	GOCC	GOCC_CALCIUM_AND_CALMODULIN_DEPENDENT_PROTEIN_KINASE_COMPLEX	CALCIUM_AND_CALMODULIN_DEPENDENT_PROTEIN...(089)	5	5	1	Up	1.19594	0.271302	0.529986
M_8W - F_8W	06163	GOBP	GOBP_RESPONSE_TO_AUDITORY_STIMULUS	RESPONSE_TO_AUDITORY_STIMULUS	21	31	0.677	Down	-1.15025	0.27142	0.535504
M_8W - F_8W	00553	GOBP	GOBP_CELL_DIFFERENTIATION_INVOLVED_IN_EMBRYONIC_PLACENTA_DEVELOPMENT	CELL_DIFFERENTIATION_INVOLVED_IN...(0553)	19	24	0.792	Down	-1.14828	0.271672	0.535771
M_8W - F_8W	09549	GOMF	GOMF_TELOMERASE_INHIBITOR_ACTIVITY	TELOMERASE_INHIBITOR_ACTIVITY	6	5	1.2	Down	-1.1937	0.272013	0.604707
M_8W - F_8W	06337	GOBP	GOBP_RESPONSE_TO_THYROID_HORMONE	RESPONSE_TO_THYROID_HORMONE	23	29	0.793	Up	1.14182	0.272083	0.536126
M_8W - F_8W	08536	GOMF	GOMF_EXTRACELLULAR_MATRIX_CONSTITUENT_CONFERRING_ELASTICITY	EXTRACELLULAR_MATRIX_CONSTITUENT...(0463)	10	10	1	Down	-1.17835	0.272475	0.604707
M_8W - F_8W	01211	GOBP	GOBP_ENDOCRINE_PANCREAS_DEVELOPMENT	ENDOCRINE_PANCREAS_DEVELOPMENT	32	46	0.696	Up	1.12964	0.272497	0.536788
M_8W - F_8W	05254	GOBP	GOBP_REGULATION_OF_EPITHELIAL_CELL_DIFFERENTIATION_INVOLVED_IN_KIDNEY_DEVELOPMENT	REGULATION_OF_EPITHELIAL_CELL...(5254)	13	16	0.812	Up	1.15615	0.272653	0.536943
M_8W - F_8W	03637	GOBP	GOBP_PHOSPHATIDYLINOSITOL_DEPHOSPHORYLATION	PHOSPHATIDYLINOSITOL_DEPHOSPHORYLATION	25	27	0.926	Up	1.14221	0.272708	0.536975
M_8W - F_8W	08348	GOMF	GOMF_CELL_MATRIX_ADHESION_MEDIATOR_ACTIVITY	CELL_MATRIX_ADHESION_MEDIATOR_ACTIVITY	6	7	0.857	Down	-1.19291	0.272799	0.604707
M_8W - F_8W	03069	GOBP	GOBP_NEGATIVE_REGULATION_OF_PROGRAMMED_NECROTIC_CELL_DEATH	NEGATIVE_REGULATION_OF_PROGRAMMED...(3069)	16	23	0.696	Up	1.15101	0.273081	0.537422
M_8W - F_8W	05703	GOBP	GOBP_REGULATION_OF_P38MAPK_CASCADE	REGULATION_OF_P38MAPK_CASCADE	40	47	0.851	Up	1.11683	0.27309	0.537422
M_8W - F_8W	04840	GOBP	GOBP_PURINE_RIBONUCLEOTIDE_SALVAGE	PURINE_RIBONUCLEOTIDE_SALVAGE	8	8	1	Down	-1.18493	0.273176	0.53748
M_8W - F_8W	03388	GOBP	GOBP_NUCLEAR_TRANSCRIBED_MRNA_CATABOLIC_PROCESS_EXONUCLEOLYTIC	NUCLEAR_TRANSCRIBED_MRNA_CATABOLIC...(3388)	19	20	0.95	Down	-1.14722	0.27322	0.53748
M_8W - F_8W	07113	GOBP	GOBP_WYBUTOSINE_METABOLIC_PROCESS	WYBUTOSINE_METABOLIC_PROCESS	5	6	0.833	Down	-1.19066	0.273324	0.537577
M_8W - F_8W	08253	GOMF	GOMF_BETA_TUBULIN_BINDING	BETA_TUBULIN_BINDING	40	40	1	Down	-1.12544	0.273387	0.605148
M_8W - F_8W	07308	GOCC	GOCC_COMMITMENT_COMPLEX	COMMITMENT_COMPLEX	5	5	1	Down	-1.19048	0.273523	0.532824
M_8W - F_8W	04603	GOBP	GOBP_PROLINE_METABOLIC_PROCESS	PROLINE_METABOLIC_PROCESS	7	10	0.7	Down	-1.18516	0.273583	0.53801
M_8W - F_8W	08611	GOMF	GOMF_GLUCURONOSYLTRANSFERASE_ACTIVITY	GLUCURONOSYLTRANSFERASE_ACTIVITY	13	35	0.371	Down	-1.16334	0.27362	0.605234
M_8W - F_8W	07336	GOCC	GOCC_CUL4A_RING_E3_UBIQUITIN_LIGASE_COMPLEX	CUL4A_RING_E3_UBIQUITIN_LIGASE_COMPLEX	13	13	1	Down	-1.16325	0.27362	0.532824
M_8W - F_8W	02189	GOBP	GOBP_MAMMARY_GLAND_EPITHELIAL_CELL_DIFFERENTIATION	MAMMARY_GLAND_EPITHELIAL_CELL...(2189)	14	17	0.824	Up	1.15457	0.273778	0.538213
M_8W - F_8W	00269	GOBP	GOBP_AUDITORY_RECEPTOR_CELL_DEVELOPMENT	AUDITORY_RECEPTOR_CELL_DEVELOPMENT	17	24	0.708	Down	-1.16098	0.273803	0.538213
M_8W - F_8W	02871	GOBP	GOBP_NEGATIVE_REGULATION_OF_INFLAMMATORY_RESPONSE_TO_ANTIGENIC_STIMULUS	NEGATIVE_REGULATION_OF_INFLAMMATORY...(2871)	24	33	0.727	Down	-1.14657	0.273899	0.538279
M_8W - F_8W	06209	GOBP	GOBP_RESPONSE_TO_FUNGICIDE	RESPONSE_TO_FUNGICIDE	7	7	1	Up	1.17407	0.273914	0.538279
M_8W - F_8W	03368	GOBP	GOBP_NOTCH_SIGNALING_INVOLVED_IN_HEART_DEVELOPMENT	NOTCH_SIGNALING_INVOLVED_IN_HEART...(3368)	11	11	1	Up	1.15853	0.274259	0.538766
M_8W - F_8W	07562	GOCC	GOCC_KINETOCHORE_MICROTUBULE	KINETOCHORE_MICROTUBULE	20	21	0.952	Down	-1.14812	0.274271	0.53353
M_8W - F_8W	09860	HuBMAP.ASCTplusB	HuBMAP.ASCTplusB_Diffuse Bipolar 1 (DB1) - Eye	Diffuse Bipolar 1 (DB1) - Eye	38	101	0.376	Down	-1.12152	0.274292	0.350882
M_8W - F_8W	00436	GOBP	GOBP_CARBOHYDRATE_DERIVATIVE_CATABOLIC_PROCESS	CARBOHYDRATE_DERIVATIVE_CATABOLIC_PROCESS	147	179	0.821	Up	1.07428	0.2743	0.538766
M_8W - F_8W	05240	GOBP	GOBP_REGULATION_OF_ENDOSOME_ORGANIZATION	REGULATION_OF_ENDOSOME_ORGANIZATION	5	5	1	Up	1.19293	0.274317	0.538766
M_8W - F_8W	08040	GOCC	GOCC_U12_TYPE_SPLICEOSOMAL_COMPLEX	U12_TYPE_SPLICEOSOMAL_COMPLEX	29	29	1	Down	-1.13897	0.274577	0.533563
M_8W - F_8W	02992	GOBP	GOBP_NEGATIVE_REGULATION_OF_MYELOID_CELL_APOPTOTIC_PROCESS	NEGATIVE_REGULATION_OF_MYELOID_CELL...(2992)	15	20	0.75	Up	1.15578	0.274578	0.538973
M_8W - F_8W	02644	GOBP	GOBP_NEGATIVE_REGULATION_OF_AUTOPHAGOSOME_ASSEMBLY	NEGATIVE_REGULATION_OF_AUTOPHAGOSOME_ASSEMBLY	13	13	1	Up	1.15487	0.274689	0.53904
M_8W - F_8W	08517	GOMF	GOMF_ENZYME_SUBSTRATE_ADAPTOR_ACTIVITY	ENZYME_SUBSTRATE_ADAPTOR_ACTIVITY	62	65	0.954	Up	1.10498	0.274846	0.607514
M_8W - F_8W	06332	GOBP	GOBP_RESPONSE_TO_STIMULUS_INVOLVED_IN_REGULATION_OF_MUSCLE_ADAPTATION	RESPONSE_TO_STIMULUS_INVOLVED_IN...(6332)	11	13	0.846	Up	1.15789	0.274868	0.539125
M_8W - F_8W	04981	GOBP	GOBP_REGULATION_OF_ATPASE_COUPLED_CALCIUM_TRANSMEMBRANE_TRANSPORTER_ACTIVITY	REGULATION_OF_ATPASE_COUPLED_CALCIUM...(4981)	5	7	0.714	Down	-1.18957	0.275114	0.539325
M_8W - F_8W	06334	GOBP	GOBP_RESPONSE_TO_TEMPERATURE_STIMULUS	RESPONSE_TO_TEMPERATURE_STIMULUS	149	172	0.866	Up	1.07284	0.27528	0.539454
M_8W - F_8W	06036	GOBP	GOBP_REGULATION_OF_TRANSLATION_IN_RESPONSE_TO_ENDOPLASMIC_RETICULUM_STRESS	REGULATION_OF_TRANSLATION_IN_RESPONSE_TO...(6036)	12	12	1	Down	-1.16806	0.275328	0.539454
M_8W - F_8W	07079	GOBP	GOBP_VIRAL_PROTEIN_PROCESSING	VIRAL_PROTEIN_PROCESSING	31	31	1	Up	1.13276	0.275433	0.539483
M_8W - F_8W	01276	GOBP	GOBP_EPIGENETIC_PROGRAMMING_IN_THE_ZYGOTIC_PRONUCLEI	EPIGENETIC_PROGRAMMING_IN_THE_ZYGOTIC...(1276)	9	9	1	Down	-1.17445	0.27546	0.539483
M_8W - F_8W	01466	GOBP	GOBP_FOREBRAIN_NEURON_DEVELOPMENT	FOREBRAIN_NEURON_DEVELOPMENT	18	25	0.72	Up	1.14417	0.275641	0.539609
M_8W - F_8W	08555	GOMF	GOMF_FIBROBLAST_GROWTH_FACTOR_RECEPTOR_BINDING	FIBROBLAST_GROWTH_FACTOR_RECEPTOR_BINDING	16	25	0.64	Up	1.14901	0.275742	0.608629
M_8W - F_8W	00507	GOBP	GOBP_CD4_POSITIVE_ALPHA_BETA_T_CELL_CYTOKINE_PRODUCTION	CD4_POSITIVE_ALPHA_BETA_T_CELL_CYTOKINE...(0507)	14	19	0.737	Down	-1.1616	0.275882	0.539825
M_8W - F_8W	04414	GOBP	GOBP_POSITIVE_REGULATION_OF_SODIUM_PROTON_ANTIPORTER_ACTIVITY	POSITIVE_REGULATION_OF_SODIUM_PROTON...(4414)	5	5	1	Up	1.19187	0.275924	0.539825
M_8W - F_8W	10186	HuBMAP.ASCTplusB	HuBMAP.ASCTplusB_Multinuclear osteoclast - Knee	Multinuclear osteoclast - Knee	84	101	0.832	Up	1.09204	0.275973	0.352692
M_8W - F_8W	05935	GOBP	GOBP_REGULATION_OF_STEM_CELL_PROLIFERATION	REGULATION_OF_STEM_CELL_PROLIFERATION	74	95	0.779	Down	-1.10202	0.276087	0.540025
M_8W - F_8W	02834	GOBP	GOBP_NEGATIVE_REGULATION_OF_GLIAL_CELL_MIGRATION	NEGATIVE_REGULATION_OF_GLIAL_CELL...(2834)	5	6	0.833	Up	1.19157	0.276326	0.540264
M_8W - F_8W	01326	GOBP	GOBP_ESTABLISHMENT_OF_EPITHELIAL_CELL_APICAL_BASAL_POLARITY	ESTABLISHMENT_OF_EPITHELIAL_CELL_APICAL...(1326)	17	19	0.895	Up	1.14772	0.276367	0.540268
M_8W - F_8W	07687	GOCC	GOCC_NEURONAL_DENSE_CORE_VESICLE	NEURONAL_DENSE_CORE_VESICLE	19	25	0.76	Up	1.14225	0.276583	0.536332
M_8W - F_8W	00224	GOBP	GOBP_ARF_PROTEIN_SIGNAL_TRANSDUCTION	ARF_PROTEIN_SIGNAL_TRANSDUCTION	20	22	0.909	Up	1.14289	0.276706	0.54074
M_8W - F_8W	02307	GOBP	GOBP_METANEPHRIC_GLOMERULUS_DEVELOPMENT	METANEPHRIC_GLOMERULUS_DEVELOPMENT	13	17	0.765	Up	1.15261	0.276726	0.54074
M_8W - F_8W	02056	GOBP	GOBP_LIPID_HOMEOSTASIS	LIPID_HOMEOSTASIS	129	175	0.737	Down	-1.0869	0.276984	0.541138
M_8W - F_8W	02893	GOBP	GOBP_NEGATIVE_REGULATION_OF_INTRINSIC_APOPTOTIC_SIGNALING_PATHWAY	NEGATIVE_REGULATION_OF_INTRINSIC...(2893)	100	114	0.877	Down	-1.09536	0.277007	0.541138
M_8W - F_8W	02205	GOBP	GOBP_MAST_CELL_MEDIATED_IMMUNITY	MAST_CELL_MEDIATED_IMMUNITY	52	60	0.867	Down	-1.10942	0.277175	0.541389
M_8W - F_8W	02198	GOBP	GOBP_MANNOSYLATION	MANNOSYLATION	21	23	0.913	Up	1.14347	0.27724	0.54144
M_8W - F_8W	05297	GOBP	GOBP_REGULATION_OF_FEMALE_RECEPTIVITY	REGULATION_OF_FEMALE_RECEPTIVITY	5	7	0.714	Up	1.18872	0.277331	0.541516
M_8W - F_8W	04363	GOBP	GOBP_POSITIVE_REGULATION_OF_RECEPTOR_INTERNALIZATION	POSITIVE_REGULATION_OF_RECEPTOR...(4363)	24	28	0.857	Down	-1.1434	0.277553	0.541689
M_8W - F_8W	08397	GOMF	GOMF_CTPASE_ACTIVITY	CTPASE_ACTIVITY	5	5	1	Down	-1.18713	0.2777	0.610784
M_8W - F_8W	04191	GOBP	GOBP_POSITIVE_REGULATION_OF_MONOCYTE_CHEMOTACTIC_PROTEIN_1_PRODUCTION	POSITIVE_REGULATION_OF_MONOCYTE...(4191)	16	15	1.067	Up	1.14665	0.277789	0.541978
M_8W - F_8W	06793	GOBP	GOBP_TAURINE_METABOLIC_PROCESS	TAURINE_METABOLIC_PROCESS	8	9	0.889	Up	1.16753	0.277981	0.542152
M_8W - F_8W	04912	GOBP	GOBP_RECEPTOR_RECYCLING	RECEPTOR_RECYCLING	44	47	0.936	Up	1.11223	0.278074	0.542152
M_8W - F_8W	08195	GOMF	GOMF_ANKYRIN_REPEAT_BINDING	ANKYRIN_REPEAT_BINDING	6	6	1	Up	1.17925	0.278388	0.611864
M_8W - F_8W	04913	GOBP	GOBP_RECEPTOR_SIGNALING_PATHWAY_VIA_STAT	RECEPTOR_SIGNALING_PATHWAY_VIA_STAT	124	189	0.656	Down	-1.08427	0.278431	0.542619
M_8W - F_8W	06232	GOBP	GOBP_RESPONSE_TO_INCREASED_OXYGEN_LEVELS	RESPONSE_TO_INCREASED_OXYGEN_LEVELS	23	27	0.852	Down	-1.14168	0.278547	0.542693
M_8W - F_8W	03396	GOBP	GOBP_NUCLEOBASE_CONTAINING_COMPOUND_TRANSPORT	NUCLEOBASE_CONTAINING_COMPOUND_TRANSPORT	196	225	0.871	Down	-1.07127	0.278677	0.542746
M_8W - F_8W	00182	GOBP	GOBP_ANTEROGRADE_DENDRITIC_TRANSPORT	ANTEROGRADE_DENDRITIC_TRANSPORT	8	9	0.889	Up	1.16694	0.278792	0.542746
M_8W - F_8W	05653	GOBP	GOBP_REGULATION_OF_NEUROTROPHIN_TRK_RECEPTOR_SIGNALING_PATHWAY	REGULATION_OF_NEUROTROPHIN_TRK_RECEPTOR...(5653)	9	11	0.818	Up	1.1605	0.278868	0.542746
M_8W - F_8W	07702	GOCC	GOCC_NUCLEAR_ENVELOPE_LUMEN	NUCLEAR_ENVELOPE_LUMEN	9	10	0.9	Up	1.16079	0.278868	0.538863
M_8W - F_8W	00117	GOBP	GOBP_AMIDE_TRANSPORT	AMIDE_TRANSPORT	286	357	0.801	Up	1.05772	0.279075	0.542746
M_8W - F_8W	01995	GOBP	GOBP_LAMELLIPODIUM_ASSEMBLY	LAMELLIPODIUM_ASSEMBLY	63	72	0.875	Down	-1.10281	0.279083	0.542746
M_8W - F_8W	02486	GOBP	GOBP_MOTOR_NEURON_APOPTOTIC_PROCESS	MOTOR_NEURON_APOPTOTIC_PROCESS	20	21	0.952	Up	1.13986	0.279195	0.542888
M_8W - F_8W	09694	GOMF	GOMF_VOLUME_SENSITIVE_ANION_CHANNEL_ACTIVITY	VOLUME_SENSITIVE_ANION_CHANNEL_ACTIVITY	9	9	1	Up	1.15971	0.279272	0.61294
M_8W - F_8W	01779	GOBP	GOBP_IMMUNE_RESPONSE_INHIBITING_SIGNAL_TRANSDUCTION	IMMUNE_RESPONSE_INHIBITING_SIGNAL...(1779)	13	11	1.182	Down	-1.15508	0.279316	0.542936
M_8W - F_8W	01069	GOBP	GOBP_DICARBOXYLIC_ACID_TRANSPORT	DICARBOXYLIC_ACID_TRANSPORT	81	99	0.818	Down	-1.09733	0.279437	0.542936
M_8W - F_8W	06406	GOBP	GOBP_RIBONUCLEOSIDE_MONOPHOSPHATE_CATABOLIC_PROCESS	RIBONUCLEOSIDE_MONOPHOSPHATE_CATABOLIC_PROCESS	14	15	0.933	Up	1.14763	0.279456	0.542936
M_8W - F_8W	02442	GOBP	GOBP_MODULATION_BY_HOST_OF_VIRAL_GENOME_REPLICATION	MODULATION_BY_HOST_OF_VIRAL_GENOME...(2442)	23	27	0.852	Down	-1.14007	0.279508	0.542936
M_8W - F_8W	07428	GOCC	GOCC_EUCHROMATIN	EUCHROMATIN	49	60	0.817	Down	-1.11067	0.279539	0.538863
M_8W - F_8W	04039	GOBP	GOBP_POSITIVE_REGULATION_OF_HEPATOCYTE_PROLIFERATION	POSITIVE_REGULATION_OF_HEPATOCYTE...(4039)	10	10	1	Up	1.15226	0.27967	0.542973
M_8W - F_8W	08047	GOCC	GOCC_U6_SNRNP	U6_SNRNP	8	11	0.727	Down	-1.17642	0.279882	0.538863
M_8W - F_8W	07785	GOCC	GOCC_PLASMA_MEMBRANE_RAFT	PLASMA_MEMBRANE_RAFT	105	113	0.929	Up	1.08224	0.279929	0.538863
M_8W - F_8W	02729	GOBP	GOBP_NEGATIVE_REGULATION_OF_CELLULAR_RESPONSE_TO_VASCULAR_ENDOTHELIAL_GROWTH_FACTOR_STIMULUS	NEGATIVE_REGULATION_OF_CELLULAR_RESPONSE...(2729)	13	19	0.684	Up	1.14961	0.279984	0.543265
M_8W - F_8W	05365	GOBP	GOBP_REGULATION_OF_HEAT_GENERATION	REGULATION_OF_HEAT_GENERATION	10	12	0.833	Down	-1.17188	0.280016	0.543265
M_8W - F_8W	04266	GOBP	GOBP_POSITIVE_REGULATION_OF_OSTEOBLAST_DIFFERENTIATION	POSITIVE_REGULATION_OF_OSTEOBLAST...(4266)	61	73	0.836	Up	1.10005	0.280279	0.5437
M_8W - F_8W	08687	GOMF	GOMF_HISTONE_H3K9ME_H3K9ME2_DEMETHYLASE_ACTIVITY	HISTONE_H3K9ME_H3K9ME2_DEMETHYLASE_ACTIVITY	5	5	1	Up	1.18557	0.280346	0.613996
M_8W - F_8W	02067	GOBP	GOBP_LIPOPROTEIN_BIOSYNTHETIC_PROCESS	LIPOPROTEIN_BIOSYNTHETIC_PROCESS	88	97	0.907	Up	1.08973	0.280411	0.543875
M_8W - F_8W	01701	GOBP	GOBP_HEPATOCYTE_APOPTOTIC_PROCESS	HEPATOCYTE_APOPTOTIC_PROCESS	20	21	0.952	Down	-1.14145	0.280448	0.543875
M_8W - F_8W	03907	GOBP	GOBP_POSITIVE_REGULATION_OF_CYTOPLASMIC_TRANSPORT	POSITIVE_REGULATION_OF_CYTOPLASMIC...(3907)	15	15	1	Up	1.14862	0.280684	0.544257
M_8W - F_8W	02524	GOBP	GOBP_MUSCLE_ADAPTATION	MUSCLE_ADAPTATION	92	118	0.78	Up	1.09109	0.280916	0.544555
M_8W - F_8W	09370	GOMF	GOMF_RECEPTOR_TYROSINE_KINASE_BINDING	RECEPTOR_TYROSINE_KINASE_BINDING	72	81	0.889	Down	-1.09616	0.28096	0.61491
M_8W - F_8W	07828	GOCC	GOCC_PRESYNAPTIC_ACTIVE_ZONE_MEMBRANE	PRESYNAPTIC_ACTIVE_ZONE_MEMBRANE	26	30	0.867	Up	1.13001	0.281131	0.540053
M_8W - F_8W	02519	GOBP	GOBP_MULTICELLULAR_ORGANISMAL_MOVEMENT	MULTICELLULAR_ORGANISMAL_MOVEMENT	46	60	0.767	Up	1.11034	0.28139	0.544908
M_8W - F_8W	00815	GOBP	GOBP_CHONDROCYTE_DIFFERENTIATION_INVOLVED_IN_ENDOCHONDRAL_BONE_MORPHOGENESIS	CHONDROCYTE_DIFFERENTIATION_INVOLVED_IN...(0815)	13	15	0.867	Up	1.1485	0.281409	0.544908
M_8W - F_8W	02588	GOBP	GOBP_NADPH_REGENERATION	NADPH_REGENERATION	20	23	0.87	Down	-1.14059	0.281413	0.544908
M_8W - F_8W	08676	GOMF	GOMF_HISTONE_H3K36_METHYLTRANSFERASE_ACTIVITY	HISTONE_H3K36_METHYLTRANSFERASE_ACTIVITY	11	13	0.846	Up	1.15136	0.281567	0.614966
M_8W - F_8W	04213	GOBP	GOBP_POSITIVE_REGULATION_OF_MYOBLAST_DIFFERENTIATION	POSITIVE_REGULATION_OF_MYOBLAST...(4213)	37	43	0.86	Down	-1.12224	0.281757	0.545341
M_8W - F_8W	08894	GOMF	GOMF_METALLOCARBOXYPEPTIDASE_ACTIVITY	METALLOCARBOXYPEPTIDASE_ACTIVITY	21	31	0.677	Up	1.13907	0.281771	0.614966
M_8W - F_8W	09077	GOMF	GOMF_ORGANIC_ACID_TRANSMEMBRANE_TRANSPORTER_ACTIVITY	ORGANIC_ACID_TRANSMEMBRANE_TRANSPORTER_ACTIVITY	128	166	0.771	Down	-1.08321	0.281777	0.614966
M_8W - F_8W	07542	GOCC	GOCC_INSULIN_RESPONSIVE_COMPARTMENT	INSULIN_RESPONSIVE_COMPARTMENT	7	7	1	Down	-1.17544	0.28182	0.540101
M_8W - F_8W	05908	GOBP	GOBP_REGULATION_OF_SKELETAL_MUSCLE_FIBER_DEVELOPMENT	REGULATION_OF_SKELETAL_MUSCLE_FIBER...(5908)	5	11	0.455	Up	1.18424	0.281953	0.545574
M_8W - F_8W	02105	GOBP	GOBP_LUNG_VASCULATURE_DEVELOPMENT	LUNG_VASCULATURE_DEVELOPMENT	8	8	1	Up	1.16315	0.282036	0.545657
M_8W - F_8W	04024	GOBP	GOBP_POSITIVE_REGULATION_OF_GRANULOCYTE_DIFFERENTIATION	POSITIVE_REGULATION_OF_GRANULOCYTE...(4024)	7	9	0.778	Down	-1.1748	0.282212	0.545923
M_8W - F_8W	07177	GOCC	GOCC_AUTOPHAGOSOME	AUTOPHAGOSOME	111	117	0.949	Up	1.08082	0.282228	0.540101
M_8W - F_8W	00336	GOBP	GOBP_BIOLOGICAL_PHASE	BIOLOGICAL_PHASE	6	11	0.545	Up	1.17605	0.282255	0.545929
M_8W - F_8W	00196	GOBP	GOBP_ANTIGEN_PROCESSING_AND_PRESENTATION_OF_PEPTIDE_ANTIGEN_VIA_MHC_CLASS_IB	ANTIGEN_PROCESSING_AND_PRESENTATION_OF...(0196)	6	18	0.333	Down	-1.18297	0.282429	0.546114
M_8W - F_8W	07349	GOCC	GOCC_CYTOPLASMIC_SIDE_OF_ENDOPLASMIC_RETICULUM_MEMBRANE	CYTOPLASMIC_SIDE_OF_ENDOPLASMIC...(222)	15	16	0.938	Down	-1.15052	0.28257	0.540101
M_8W - F_8W	07466	GOCC	GOCC_FILAMENTOUS_ACTIN	FILAMENTOUS_ACTIN	27	28	0.964	Up	1.12589	0.282618	0.540101
M_8W - F_8W	05596	GOBP	GOBP_REGULATION_OF_MOTOR_NEURON_APOPTOTIC_PROCESS	REGULATION_OF_MOTOR_NEURON_APOPTOTIC_PROCESS	14	15	0.933	Up	1.14401	0.282701	0.546495
M_8W - F_8W	06893	GOBP	GOBP_TRANSFORMING_GROWTH_FACTOR_BETA_ACTIVATION	TRANSFORMING_GROWTH_FACTOR_BETA...(6893)	11	13	0.846	Up	1.1495	0.282785	0.546574
M_8W - F_8W	01169	GOBP	GOBP_EMBRYONIC_BODY_MORPHOGENESIS	EMBRYONIC_BODY_MORPHOGENESIS	10	11	0.909	Up	1.14977	0.282893	0.546706
M_8W - F_8W	02109	GOBP	GOBP_LYMPH_NODE_DEVELOPMENT	LYMPH_NODE_DEVELOPMENT	16	18	0.889	Down	-1.15094	0.282978	0.546794
M_8W - F_8W	09866	HuBMAP.ASCTplusB	HuBMAP.ASCTplusB_Distal Convoluted Tubule Cell Type 2 - Kidney	Distal Convoluted Tubule Cell Type 2 - Kidney	51	103	0.495	Up	1.10694	0.282995	0.359803
M_8W - F_8W	10094	HuBMAP.ASCTplusB	HuBMAP.ASCTplusB_Kidney Cortex Collecting Duct Intercalated cell - Kidney	Kidney Cortex Collecting Duct...(391)	54	105	0.514	Up	1.10396	0.283055	0.359803
M_8W - F_8W	00387	GOBP	GOBP_BRANCHIOMOTOR_NEURON_AXON_GUIDANCE	BRANCHIOMOTOR_NEURON_AXON_GUIDANCE	5	5	1	Up	1.18317	0.283159	0.547068
M_8W - F_8W	10077	HuBMAP.ASCTplusB	HuBMAP.ASCTplusB_Interdigitating Dendritic Cells - Spleen	Interdigitating Dendritic Cells - Spleen	99	104	0.952	Down	-1.09163	0.283168	0.359803
M_8W - F_8W	05326	GOBP	GOBP_REGULATION_OF_GLUCAGON_SECRETION	REGULATION_OF_GLUCAGON_SECRETION	5	8	0.625	Down	-1.18165	0.28327	0.54713
M_8W - F_8W	05711	GOBP	GOBP_REGULATION_OF_PEPTIDYL_SERINE_PHOSPHORYLATION	REGULATION_OF_PEPTIDYL_SERINE...(5711)	101	138	0.732	Up	1.08247	0.283363	0.547197
M_8W - F_8W	03448	GOBP	GOBP_OLFACTORY_BULB_INTERNEURON_DEVELOPMENT	OLFACTORY_BULB_INTERNEURON_DEVELOPMENT	7	8	0.875	Up	1.1654	0.283704	0.547586
M_8W - F_8W	02292	GOBP	GOBP_MESENCHYME_MIGRATION	MESENCHYME_MIGRATION	5	5	1	Up	1.18251	0.283762	0.547622
M_8W - F_8W	09733	HuBMAP.ASCTplusB	HuBMAP.ASCTplusB_Basal Cell Of Prostate epithelium - Prostate Gland	Basal Cell Of Prostate epithelium -...(030)	65	101	0.644	Up	1.09561	0.283798	0.360258
M_8W - F_8W	06187	GOBP	GOBP_RESPONSE_TO_DIETARY_EXCESS	RESPONSE_TO_DIETARY_EXCESS	33	35	0.943	Down	-1.12459	0.283835	0.547687
M_8W - F_8W	08814	GOMF	GOMF_LAMININ_BINDING	LAMININ_BINDING	26	28	0.929	Up	1.12669	0.283875	0.617811
M_8W - F_8W	05648	GOBP	GOBP_REGULATION_OF_NEUROTRANSMITTER_RECEPTOR_ACTIVITY	REGULATION_OF_NEUROTRANSMITTER_RECEPTOR_ACTIVITY	32	48	0.667	Up	1.11898	0.283904	0.547736
M_8W - F_8W	01031	GOBP	GOBP_DETECTION_OF_OTHER_ORGANISM	DETECTION_OF_OTHER_ORGANISM	14	19	0.737	Down	-1.15239	0.283968	0.547736
M_8W - F_8W	03987	GOBP	GOBP_POSITIVE_REGULATION_OF_FATTY_ACID_BETA_OXIDATION	POSITIVE_REGULATION_OF_FATTY_ACID_BETA...(3987)	9	11	0.818	Up	1.15351	0.284125	0.547942
M_8W - F_8W	03904	GOBP	GOBP_POSITIVE_REGULATION_OF_CYTOPLASMIC_MRNA_PROCESSING_BODY_ASSEMBLY	POSITIVE_REGULATION_OF_CYTOPLASMIC_MRNA...(3904)	6	6	1	Down	-1.18029	0.284591	0.548664
M_8W - F_8W	04796	GOBP	GOBP_PROTON_MOTIVE_FORCE_DRIVEN_ATP_SYNTHESIS	PROTON_MOTIVE_FORCE_DRIVEN_ATP_SYNTHESIS	77	76	1.013	Down	-1.09502	0.284618	0.548664
M_8W - F_8W	02804	GOBP	GOBP_NEGATIVE_REGULATION_OF_ERAD_PATHWAY	NEGATIVE_REGULATION_OF_ERAD_PATHWAY	6	6	1	Up	1.17379	0.2849	0.548818
M_8W - F_8W	03094	GOBP	GOBP_NEGATIVE_REGULATION_OF_PROTEIN_POLYMERIZATION	NEGATIVE_REGULATION_OF_PROTEIN...(3094)	72	80	0.9	Up	1.0924	0.284957	0.548818
M_8W - F_8W	00091	GOBP	GOBP_AGGRESSIVE_BEHAVIOR	AGGRESSIVE_BEHAVIOR	5	7	0.714	Up	1.18126	0.284968	0.548818
M_8W - F_8W	02366	GOBP	GOBP_MIRNA_PROCESSING	MIRNA_PROCESSING	42	47	0.894	Down	-1.11075	0.285066	0.548818
M_8W - F_8W	01320	GOBP	GOBP_ESTABLISHMENT_OF_BLOOD_BRAIN_BARRIER	ESTABLISHMENT_OF_BLOOD_BRAIN_BARRIER	16	16	1	Up	1.13946	0.285159	0.548866
M_8W - F_8W	02459	GOBP	GOBP_MONOATOMIC_ION_TRANSMEMBRANE_TRANSPORT	MONOATOMIC_ION_TRANSMEMBRANE_TRANSPORT	806	1040	0.775	Down	-1.04179	0.285223	0.548913
M_8W - F_8W	07925	GOCC	GOCC_SERINE_TYPE_PEPTIDASE_COMPLEX	SERINE_TYPE_PEPTIDASE_COMPLEX	10	13	0.769	Down	-1.16505	0.285374	0.543682
M_8W - F_8W	03352	GOBP	GOBP_NLS_BEARING_PROTEIN_IMPORT_INTO_NUCLEUS	NLS_BEARING_PROTEIN_IMPORT_INTO_NUCLEUS	12	20	0.6	Down	-1.15672	0.285518	0.549101
M_8W - F_8W	05738	GOBP	GOBP_REGULATION_OF_PINOCYTOSIS	REGULATION_OF_PINOCYTOSIS	12	12	1	Down	-1.15672	0.285518	0.549101
M_8W - F_8W	05470	GOBP	GOBP_REGULATION_OF_LIPID_KINASE_ACTIVITY	REGULATION_OF_LIPID_KINASE_ACTIVITY	39	39	1	Down	-1.11293	0.285605	0.549116
M_8W - F_8W	09025	GOMF	GOMF_NITRIC_OXIDE_SYNTHASE_REGULATOR_ACTIVITY	NITRIC_OXIDE_SYNTHASE_REGULATOR_ACTIVITY	6	6	1	Down	-1.17887	0.28577	0.620189
M_8W - F_8W	03574	GOBP	GOBP_PEPTIDYL_LYSINE_MODIFICATION	PEPTIDYL_LYSINE_MODIFICATION	201	219	0.918	Up	1.06556	0.285782	0.549303
M_8W - F_8W	08690	GOMF	GOMF_HISTONE_H4_DEMETHYLASE_ACTIVITY	HISTONE_H4_DEMETHYLASE_ACTIVITY	5	5	1	Up	1.17954	0.285973	0.620189
M_8W - F_8W	02171	GOBP	GOBP_MAINTENANCE_OF_PROTEIN_LOCATION_IN_EXTRACELLULAR_REGION	MAINTENANCE_OF_PROTEIN_LOCATION_IN...(2171)	5	8	0.625	Up	1.17966	0.285973	0.549499
M_8W - F_8W	06207	GOBP	GOBP_RESPONSE_TO_FORSKOLIN	RESPONSE_TO_FORSKOLIN	12	14	0.857	Up	1.14726	0.285977	0.549499
M_8W - F_8W	03522	GOBP	GOBP_OVULATION_CYCLE	OVULATION_CYCLE	53	72	0.736	Down	-1.10402	0.286096	0.549566
M_8W - F_8W	08604	GOMF	GOMF_GDP_PHOSPHATASE_ACTIVITY	GDP_PHOSPHATASE_ACTIVITY	9	10	0.9	Up	1.15191	0.286148	0.620189
M_8W - F_8W	02107	GOBP	GOBP_LUTEINIZING_HORMONE_SECRETION	LUTEINIZING_HORMONE_SECRETION	5	10	0.5	Up	1.17908	0.286174	0.549599
M_8W - F_8W	08019	GOCC	GOCC_TRANSCRIPTION_FACTOR_TFTC_COMPLEX	TRANSCRIPTION_FACTOR_TFTC_COMPLEX	18	18	1	Up	1.13479	0.286187	0.544669
M_8W - F_8W	03098	GOBP	GOBP_NEGATIVE_REGULATION_OF_PROTEIN_SUMOYLATION	NEGATIVE_REGULATION_OF_PROTEIN...(3098)	8	11	0.727	Up	1.15826	0.286294	0.549624
M_8W - F_8W	04917	GOBP	GOBP_REFLEX	REFLEX	12	21	0.571	Down	-1.15619	0.286302	0.549624
M_8W - F_8W	06737	GOBP	GOBP_SYNAPTIC_TRANSMISSION_DOPAMINERGIC	SYNAPTIC_TRANSMISSION_DOPAMINERGIC	19	28	0.679	Up	1.13374	0.286305	0.549624
M_8W - F_8W	01195	GOBP	GOBP_EMBRYONIC_SKELETAL_JOINT_DEVELOPMENT	EMBRYONIC_SKELETAL_JOINT_DEVELOPMENT	12	15	0.8	Up	1.14632	0.286793	0.550256
M_8W - F_8W	09663	GOMF	GOMF_UBIQUITINATION_LIKE_MODIFICATION_DEPENDENT_PROTEIN_BINDING	UBIQUITINATION_LIKE_MODIFICATION...(1590)	20	20	1	Down	-1.13585	0.286817	0.620189
M_8W - F_8W	02947	GOBP	GOBP_NEGATIVE_REGULATION_OF_MAST_CELL_DEGRANULATION	NEGATIVE_REGULATION_OF_MAST_CELL...(2947)	6	6	1	Up	1.17229	0.286935	0.550308
M_8W - F_8W	09648	GOMF	GOMF_UBIQUITIN_LIGASE_SUBSTRATE_ADAPTOR_ACTIVITY	UBIQUITIN_LIGASE_SUBSTRATE_ADAPTOR_ACTIVITY	52	54	0.963	Up	1.101	0.287008	0.620189
M_8W - F_8W	07857	GOCC	GOCC_PROTON_TRANSPORTING_TWO_SECTOR_ATPASE_COMPLEX_CATALYTIC_DOMAIN	PROTON_TRANSPORTING_TWO_SECTOR_ATPASE...(730)	18	19	0.947	Down	-1.14269	0.287069	0.545786
M_8W - F_8W	08693	GOMF	GOMF_HISTONE_H4K16_ACETYLTRANSFERASE_ACTIVITY	HISTONE_H4K16_ACETYLTRANSFERASE_ACTIVITY	10	9	1.111	Up	1.14432	0.287125	0.620189
M_8W - F_8W	02621	GOBP	GOBP_NEGATIVE_REGULATION_OF_ADENYLATE_CYCLASE_ACTIVATING_G_PROTEIN_COUPLED_RECEPTOR_SIGNALING_PATHWAY	NEGATIVE_REGULATION_OF_ADENYLATE_CYCLASE...(2621)	7	11	0.636	Up	1.16114	0.287171	0.55064
M_8W - F_8W	02095	GOBP	GOBP_LOW_DENSITY_LIPOPROTEIN_RECEPTOR_PARTICLE_METABOLIC_PROCESS	LOW_DENSITY_LIPOPROTEIN_RECEPTOR...(2095)	5	6	0.833	Down	-1.17845	0.287249	0.55064
M_8W - F_8W	03230	GOBP	GOBP_NEGATIVE_REGULATION_OF_VASCULAR_ASSOCIATED_SMOOTH_MUSCLE_CELL_MIGRATION	NEGATIVE_REGULATION_OF_VASCULAR...(3230)	11	26	0.423	Up	1.14264	0.287251	0.55064
M_8W - F_8W	09327	GOMF	GOMF_PROTEIN_SERINE_THREONINE_KINASE_ACTIVATOR_ACTIVITY	PROTEIN_SERINE_THREONINE_KINASE...(1254)	51	60	0.85	Down	-1.10456	0.287258	0.620189
M_8W - F_8W	06434	GOBP	GOBP_RNA_METHYLATION	RNA_METHYLATION	85	93	0.914	Down	-1.09177	0.287311	0.55064
M_8W - F_8W	08905	GOMF	GOMF_MHC_CLASS_I_RECEPTOR_ACTIVITY	MHC_CLASS_I_RECEPTOR_ACTIVITY	9	15	0.6	Up	1.1492	0.287361	0.620189
M_8W - F_8W	00583	GOBP	GOBP_CELL_PROLIFERATION_IN_FOREBRAIN	CELL_PROLIFERATION_IN_FOREBRAIN	17	27	0.63	Down	-1.14627	0.287376	0.550642
M_8W - F_8W	04422	GOBP	GOBP_POSITIVE_REGULATION_OF_STEROID_METABOLIC_PROCESS	POSITIVE_REGULATION_OF_STEROID_METABOLIC_PROCESS	22	27	0.815	Up	1.1265	0.287392	0.550642
M_8W - F_8W	02605	GOBP	GOBP_NECROPTOTIC_SIGNALING_PATHWAY	NECROPTOTIC_SIGNALING_PATHWAY	8	8	1	Down	-1.16643	0.287574	0.550772
M_8W - F_8W	05303	GOBP	GOBP_REGULATION_OF_FIBROBLAST_MIGRATION	REGULATION_OF_FIBROBLAST_MIGRATION	37	39	0.949	Up	1.10605	0.287602	0.550772
M_8W - F_8W	04127	GOBP	GOBP_POSITIVE_REGULATION_OF_LONG_TERM_SYNAPTIC_POTENTIATION	POSITIVE_REGULATION_OF_LONG_TERM...(4127)	18	22	0.818	Up	1.13393	0.287634	0.550772
M_8W - F_8W	00942	GOBP	GOBP_CYTOKINETIC_PROCESS	CYTOKINETIC_PROCESS	43	43	1	Down	-1.10795	0.287687	0.550772
M_8W - F_8W	04120	GOBP	GOBP_POSITIVE_REGULATION_OF_LIPID_STORAGE	POSITIVE_REGULATION_OF_LIPID_STORAGE	21	27	0.778	Up	1.13522	0.287951	0.55118
M_8W - F_8W	04286	GOBP	GOBP_POSITIVE_REGULATION_OF_PHOSPHOLIPID_METABOLIC_PROCESS	POSITIVE_REGULATION_OF_PHOSPHOLIPID...(4286)	11	14	0.786	Up	1.14133	0.288063	0.55132
M_8W - F_8W	01980	GOBP	GOBP_L_LYSINE_TRANSPORT	L_LYSINE_TRANSPORT	6	9	0.667	Down	-1.17676	0.288129	0.551369
M_8W - F_8W	09996	HuBMAP.ASCTplusB	HuBMAP.ASCTplusB_Hofbauer cell - Placenta	Hofbauer cell - Placenta	103	102	1.01	Down	-1.08545	0.288151	0.365397
M_8W - F_8W	08665	GOMF	GOMF_HISTONE_DEACETYLASE_BINDING	HISTONE_DEACETYLASE_BINDING	105	127	0.827	Up	1.07684	0.288162	0.621056
M_8W - F_8W	01876	GOBP	GOBP_INTERNAL_PROTEIN_AMINO_ACID_ACETYLATION	INTERNAL_PROTEIN_AMINO_ACID_ACETYLATION	61	58	1.052	Down	-1.09733	0.288181	0.551392
M_8W - F_8W	07340	GOCC	GOCC_CUTICULAR_PLATE	CUTICULAR_PLATE	6	8	0.75	Up	1.17085	0.288563	0.547559
M_8W - F_8W	07519	GOCC	GOCC_HETEROCHROMATIN	HETEROCHROMATIN	74	79	0.937	Down	-1.09287	0.288594	0.547559
M_8W - F_8W	03429	GOBP	GOBP_NUCLEOTIDE_BINDING_OLIGOMERIZATION_DOMAIN_CONTAINING_2_SIGNALING_PATHWAY	NUCLEOTIDE_BINDING_OLIGOMERIZATION...(3429)	18	19	0.947	Down	-1.14112	0.288811	0.552218
M_8W - F_8W	08494	GOMF	GOMF_DOUBLE_STRANDED_RNA_BINDING	DOUBLE_STRANDED_RNA_BINDING	69	74	0.932	Down	-1.09143	0.289023	0.62248
M_8W - F_8W	08775	GOMF	GOMF_INTRAMOLECULAR_TRANSFERASE_ACTIVITY_PHOSPHOTRANSFERASES	INTRAMOLECULAR_TRANSFERASE_ACTIVITY...(0702)	10	11	0.909	Up	1.14206	0.289341	0.622734
M_8W - F_8W	00451	GOBP	GOBP_CARDIAC_CELL_FATE_COMMITMENT	CARDIAC_CELL_FATE_COMMITMENT	13	16	0.812	Up	1.14151	0.28935	0.552639
M_8W - F_8W	01946	GOBP	GOBP_JNK_CASCADE	JNK_CASCADE	154	164	0.939	Down	-1.07137	0.289427	0.552709
M_8W - F_8W	05444	GOBP	GOBP_REGULATION_OF_KERATINOCYTE_DIFFERENTIATION	REGULATION_OF_KERATINOCYTE...(5444)	28	40	0.7	Up	1.11973	0.289718	0.553112
M_8W - F_8W	09918	HuBMAP.ASCTplusB	HuBMAP.ASCTplusB_Erythroid Lineage cell - Bone Marrow	Erythroid Lineage cell - Bone Marrow	73	108	0.676	Up	1.094	0.289911	0.366961
M_8W - F_8W	04190	GOBP	GOBP_POSITIVE_REGULATION_OF_MONOATOMIC_ION_TRANSPORT	POSITIVE_REGULATION_OF_MONOATOMIC_ION...(4190)	179	214	0.836	Down	-1.07009	0.28997	0.553314
M_8W - F_8W	03895	GOBP	GOBP_POSITIVE_REGULATION_OF_CYCLASE_ACTIVITY	POSITIVE_REGULATION_OF_CYCLASE_ACTIVITY	27	40	0.675	Up	1.11958	0.289983	0.553314
M_8W - F_8W	07148	GOCC	GOCC_AMINOACYL_TRNA_SYNTHETASE_MULTIENZYME_COMPLEX	AMINOACYL_TRNA_SYNTHETASE_MULTIENZYME_COMPLEX	10	11	0.909	Down	-1.15992	0.290335	0.549171
M_8W - F_8W	01732	GOBP	GOBP_HISTONE_METHYLATION	HISTONE_METHYLATION	36	38	0.947	Up	1.10711	0.290867	0.554474
M_8W - F_8W	06062	GOBP	GOBP_REGULATION_OF_UNSATURATED_FATTY_ACID_BIOSYNTHETIC_PROCESS	REGULATION_OF_UNSATURATED_FATTY_ACID...(6062)	11	15	0.733	Down	-1.15262	0.290977	0.554474
M_8W - F_8W	06903	GOBP	GOBP_TRANSLATIONAL_TERMINATION	TRANSLATIONAL_TERMINATION	16	17	0.941	Down	-1.14093	0.290991	0.554474
M_8W - F_8W	06606	GOBP	GOBP_SODIUM_INDEPENDENT_ORGANIC_ANION_TRANSPORT	SODIUM_INDEPENDENT_ORGANIC_ANION...(6606)	7	15	0.467	Up	1.15621	0.291046	0.554503
M_8W - F_8W	02057	GOBP	GOBP_LIPID_IMPORT_INTO_CELL	LIPID_IMPORT_INTO_CELL	16	20	0.8	Down	-1.1389	0.291382	0.554837
M_8W - F_8W	08135	GOMF	GOMF_ACYLTRANSFERASE_ACTIVITY_ACYL_GROUPS_CONVERTED_INTO_ALKYL_ON_TRANSFER	ACYLTRANSFERASE_ACTIVITY_ACYL_GROUPS...(0062)	5	5	1	Up	1.17338	0.291399	0.625863
M_8W - F_8W	05476	GOBP	GOBP_REGULATION_OF_LIPOPOLYSACCHARIDE_MEDIATED_SIGNALING_PATHWAY	REGULATION_OF_LIPOPOLYSACCHARIDE...(5476)	22	28	0.786	Down	-1.12599	0.291764	0.555336
M_8W - F_8W	08157	GOMF	GOMF_ALCOHOL_DEHYDROGENASE_NAD_P_PLUS_ACTIVITY	ALCOHOL_DEHYDROGENASE_NAD_P_PLUS_ACTIVITY	6	10	0.6	Up	1.16729	0.292226	0.626038
M_8W - F_8W	04506	GOBP	GOBP_POSITIVE_REGULATION_OF_TUMOR_NECROSIS_FACTOR_MEDIATED_SIGNALING_PATHWAY	POSITIVE_REGULATION_OF_TUMOR_NECROSIS...(4506)	12	14	0.857	Down	-1.14932	0.292377	0.555777
M_8W - F_8W	03226	GOBP	GOBP_NEGATIVE_REGULATION_OF_UBIQUITIN_DEPENDENT_PROTEIN_CATABOLIC_PROCESS	NEGATIVE_REGULATION_OF_UBIQUITIN...(3226)	47	53	0.887	Down	-1.10322	0.292409	0.555777
M_8W - F_8W	07444	GOCC	GOCC_EXTRINSIC_COMPONENT_OF_MEMBRANE	EXTRINSIC_COMPONENT_OF_MEMBRANE	181	207	0.874	Down	-1.06529	0.292554	0.552802
M_8W - F_8W	03581	GOBP	GOBP_PEPTIDYL_PROLINE_MODIFICATION	PEPTIDYL_PROLINE_MODIFICATION	33	40	0.825	Up	1.10881	0.292683	0.556036
M_8W - F_8W	03969	GOBP	GOBP_POSITIVE_REGULATION_OF_ERAD_PATHWAY	POSITIVE_REGULATION_OF_ERAD_PATHWAY	15	15	1	Up	1.13702	0.292693	0.556036
M_8W - F_8W	08978	GOMF	GOMF_N_ACETYLTRANSFERASE_ACTIVITY	N_ACETYLTRANSFERASE_ACTIVITY	65	70	0.929	Up	1.09002	0.29274	0.626103
M_8W - F_8W	01997	GOBP	GOBP_LAMELLIPODIUM_ORGANIZATION	LAMELLIPODIUM_ORGANIZATION	81	91	0.89	Down	-1.08728	0.29277	0.556107
M_8W - F_8W	01940	GOBP	GOBP_ISOPRENOID_BIOSYNTHETIC_PROCESS	ISOPRENOID_BIOSYNTHETIC_PROCESS	24	29	0.828	Down	-1.1284	0.293133	0.556665
M_8W - F_8W	04453	GOBP	GOBP_POSITIVE_REGULATION_OF_T_CELL_TOLERANCE_INDUCTION	POSITIVE_REGULATION_OF_T_CELL_TOLERANCE...(4453)	11	9	1.222	Down	-1.15038	0.293144	0.556665
M_8W - F_8W	08661	GOMF	GOMF_HIGH_VOLTAGE_GATED_CALCIUM_CHANNEL_ACTIVITY	HIGH_VOLTAGE_GATED_CALCIUM_CHANNEL_ACTIVITY	17	24	0.708	Down	-1.13863	0.293388	0.626673
M_8W - F_8W	00726	GOBP	GOBP_CELLULAR_RESPONSE_TO_SALT_STRESS	CELLULAR_RESPONSE_TO_SALT_STRESS	14	14	1	Up	1.13401	0.29345	0.556889
M_8W - F_8W	05055	GOBP	GOBP_REGULATION_OF_CARDIAC_MUSCLE_CONTRACTION_BY_REGULATION_OF_THE_RELEASE_OF_SEQUESTERED_CALCIUM_ION	REGULATION_OF_CARDIAC_MUSCLE_CONTRACTION...(5055)	19	22	0.864	Down	-1.13211	0.293537	0.556889
M_8W - F_8W	05705	GOBP	GOBP_REGULATION_OF_PATTERN_RECOGNITION_RECEPTOR_SIGNALING_PATHWAY	REGULATION_OF_PATTERN_RECOGNITION...(5705)	127	147	0.864	Down	-1.07698	0.293543	0.556889
M_8W - F_8W	09015	GOMF	GOMF_NEUROTROPHIN_BINDING	NEUROTROPHIN_BINDING	10	10	1	Up	1.13847	0.293975	0.627067
M_8W - F_8W	01421	GOBP	GOBP_FATTY_ACID_HOMEOSTASIS	FATTY_ACID_HOMEOSTASIS	12	17	0.706	Down	-1.14563	0.294337	0.558089
M_8W - F_8W	03413	GOBP	GOBP_NUCLEOSIDE_METABOLIC_PROCESS	NUCLEOSIDE_METABOLIC_PROCESS	40	55	0.727	Up	1.10052	0.2945	0.558247
M_8W - F_8W	04835	GOBP	GOBP_PURINE_NUCLEOSIDE_TRIPHOSPHATE_CATABOLIC_PROCESS	PURINE_NUCLEOSIDE_TRIPHOSPHATE_CATABOLIC_PROCESS	5	5	1	Down	-1.17109	0.294609	0.558334
M_8W - F_8W	00404	GOBP	GOBP_CALCIUM_DEPENDENT_CELL_CELL_ADHESION_VIA_PLASMA_MEMBRANE_CELL_ADHESION_MOLECULES	CALCIUM_DEPENDENT_CELL_CELL_ADHESION_VIA...(0404)	39	47	0.83	Up	1.10257	0.294934	0.55871
M_8W - F_8W	04207	GOBP	GOBP_POSITIVE_REGULATION_OF_MYELINATION	POSITIVE_REGULATION_OF_MYELINATION	14	17	0.824	Down	-1.14035	0.295208	0.559053
M_8W - F_8W	05137	GOBP	GOBP_REGULATION_OF_CHOLESTEROL_BIOSYNTHETIC_PROCESS	REGULATION_OF_CHOLESTEROL_BIOSYNTHETIC_PROCESS	17	26	0.654	Down	-1.13657	0.295327	0.559201
M_8W - F_8W	09671	GOMF	GOMF_URIDYLYLTRANSFERASE_ACTIVITY	URIDYLYLTRANSFERASE_ACTIVITY	7	7	1	Up	1.15161	0.295329	0.629092
M_8W - F_8W	08060	GOCC	GOCC_VESICLE_COAT	VESICLE_COAT	55	62	0.887	Up	1.09708	0.29544	0.556548
M_8W - F_8W	06112	GOBP	GOBP_RENAL_SODIUM_ION_TRANSPORT	RENAL_SODIUM_ION_TRANSPORT	14	16	0.875	Up	1.13175	0.29568	0.559774
M_8W - F_8W	01554	GOBP	GOBP_GLOMERULAR_EPITHELIUM_DEVELOPMENT	GLOMERULAR_EPITHELIUM_DEVELOPMENT	23	25	0.92	Up	1.12007	0.295833	0.559931
M_8W - F_8W	03891	GOBP	GOBP_POSITIVE_REGULATION_OF_COLD_INDUCED_THERMOGENESIS	POSITIVE_REGULATION_OF_COLD_INDUCED...(3891)	87	101	0.861	Up	1.08051	0.296561	0.561047
M_8W - F_8W	07874	GOCC	GOCC_RESPIRASOME	RESPIRASOME	92	102	0.902	Down	-1.0818	0.296843	0.558622
M_8W - F_8W	04075	GOBP	GOBP_POSITIVE_REGULATION_OF_INTERLEUKIN_13_PRODUCTION	POSITIVE_REGULATION_OF_INTERLEUKIN_13...(4075)	10	14	0.714	Up	1.13497	0.296998	0.561507
M_8W - F_8W	06175	GOBP	GOBP_RESPONSE_TO_CELL_CYCLE_CHECKPOINT_SIGNALING	RESPONSE_TO_CELL_CYCLE_CHECKPOINT...(6175)	8	8	1	Down	-1.15652	0.297041	0.561507
M_8W - F_8W	04352	GOBP	GOBP_POSITIVE_REGULATION_OF_PROTEIN_UBIQUITINATION	POSITIVE_REGULATION_OF_PROTEIN...(4352)	97	109	0.89	Down	-1.08142	0.297104	0.561507
M_8W - F_8W	03228	GOBP	GOBP_NEGATIVE_REGULATION_OF_UBIQUITIN_PROTEIN_TRANSFERASE_ACTIVITY	NEGATIVE_REGULATION_OF_UBIQUITIN_PROTEIN...(3228)	15	15	1	Down	-1.13393	0.297111	0.561507
M_8W - F_8W	05050	GOBP	GOBP_REGULATION_OF_CARDIAC_MUSCLE_CELL_MEMBRANE_POTENTIAL	REGULATION_OF_CARDIAC_MUSCLE_CELL...(5050)	6	7	0.857	Down	-1.16782	0.29717	0.561541
M_8W - F_8W	03330	GOBP	GOBP_NEUTRAL_AMINO_ACID_TRANSPORT	NEUTRAL_AMINO_ACID_TRANSPORT	51	58	0.879	Down	-1.09665	0.297308	0.561725
M_8W - F_8W	03644	GOBP	GOBP_PHOSPHOLIPASE_C_ACTIVATING_G_PROTEIN_COUPLED_ACETYLCHOLINE_RECEPTOR_SIGNALING_PATHWAY	PHOSPHOLIPASE_C_ACTIVATING_G_PROTEIN...(3644)	8	8	1	Up	1.14458	0.297851	0.562445
M_8W - F_8W	07033	GOBP	GOBP_VENTRAL_SPINAL_CORD_DEVELOPMENT	VENTRAL_SPINAL_CORD_DEVELOPMENT	30	46	0.652	Up	1.10848	0.298127	0.562891
M_8W - F_8W	03607	GOBP	GOBP_PHAGOCYTOSIS_RECOGNITION	PHAGOCYTOSIS_RECOGNITION	25	29	0.862	Down	-1.12393	0.298185	0.562902
M_8W - F_8W	08510	GOMF	GOMF_ENDOPEPTIDASE_ACTIVATOR_ACTIVITY	ENDOPEPTIDASE_ACTIVATOR_ACTIVITY	14	15	0.933	Down	-1.13618	0.298363	0.632601
M_8W - F_8W	09202	GOMF	GOMF_PHOSPHATIDYLINOSITOL_PHOSPHATE_PHOSPHATASE_ACTIVITY	PHOSPHATIDYLINOSITOL_PHOSPHATE...(1129)	27	30	0.9	Up	1.11115	0.298401	0.632601
M_8W - F_8W	02785	GOBP	GOBP_NEGATIVE_REGULATION_OF_DNA_TEMPLATED_TRANSCRIPTION_INITIATION	NEGATIVE_REGULATION_OF_DNA_TEMPLATED...(2785)	6	7	0.857	Up	1.16037	0.298535	0.563325
M_8W - F_8W	02624	GOBP	GOBP_NEGATIVE_REGULATION_OF_ALPHA_BETA_T_CELL_DIFFERENTIATION	NEGATIVE_REGULATION_OF_ALPHA_BETA_T_CELL...(2624)	23	28	0.821	Down	-1.12	0.298539	0.563325
M_8W - F_8W	01267	GOBP	GOBP_EOSINOPHIL_ACTIVATION	EOSINOPHIL_ACTIVATION	7	9	0.778	Up	1.14681	0.298797	0.563464
M_8W - F_8W	08835	GOMF	GOMF_LIPASE_BINDING	LIPASE_BINDING	5	7	0.714	Up	1.16813	0.298834	0.632733
M_8W - F_8W	06366	GOBP	GOBP_RETINA_HOMEOSTASIS	RETINA_HOMEOSTASIS	61	83	0.735	Down	-1.09079	0.298994	0.56376
M_8W - F_8W	09108	GOMF	GOMF_OXIDOREDUCTASE_ACTIVITY_ACTING_ON_PAIRED_DONORS_WITH_OXIDATION_OF_A_PAIR_OF_DONORS_RESULTING_IN_THE_REDUCTION_OF_MOLECULAR_OXYGEN_TO_TWO_MOLECULES_OF_WATER	OXIDOREDUCTASE_ACTIVITY_ACTING_ON_PAIRED...(1035)	12	11	1.091	Up	1.13583	0.299041	0.632733
M_8W - F_8W	08577	GOMF	GOMF_G_PROTEIN_BETA_GAMMA_SUBUNIT_COMPLEX_BINDING	G_PROTEIN_BETA_GAMMA_SUBUNIT_COMPLEX_BINDING	21	22	0.955	Up	1.12497	0.299073	0.632733
M_8W - F_8W	06419	GOBP	GOBP_RIBOSOME_ASSOCIATED_UBIQUITIN_DEPENDENT_PROTEIN_CATABOLIC_PROCESS	RIBOSOME_ASSOCIATED_UBIQUITIN_DEPENDENT...(6419)	6	7	0.857	Up	1.15905	0.299145	0.563891
M_8W - F_8W	07666	GOCC	GOCC_MYELIN_SHEATH_ABAXONAL_REGION	MYELIN_SHEATH_ABAXONAL_REGION	6	6	1	Up	1.15983	0.299145	0.561365
M_8W - F_8W	05459	GOBP	GOBP_REGULATION_OF_LEUKOCYTE_DEGRANULATION	REGULATION_OF_LEUKOCYTE_DEGRANULATION	42	47	0.894	Down	-1.09771	0.299244	0.563902
M_8W - F_8W	03477	GOBP	GOBP_ORGANELLE_INHERITANCE	ORGANELLE_INHERITANCE	15	15	1	Down	-1.13184	0.299273	0.563902
M_8W - F_8W	09509	GOMF	GOMF_STRUCTURAL_CONSTITUENT_OF_EYE_LENS	STRUCTURAL_CONSTITUENT_OF_EYE_LENS	7	23	0.304	Up	1.14589	0.299409	0.633012
M_8W - F_8W	05678	GOBP	GOBP_REGULATION_OF_NUCLEOBASE_CONTAINING_COMPOUND_TRANSPORT	REGULATION_OF_NUCLEOBASE_CONTAINING...(5678)	15	16	0.938	Down	-1.13144	0.299862	0.564782
M_8W - F_8W	04576	GOBP	GOBP_PRE_MIRNA_PROCESSING	PRE_MIRNA_PROCESSING	14	17	0.824	Up	1.12849	0.300142	0.564985
M_8W - F_8W	03857	GOBP	GOBP_POSITIVE_REGULATION_OF_CELL_SIZE	POSITIVE_REGULATION_OF_CELL_SIZE	9	11	0.818	Down	-1.14682	0.300178	0.564985
M_8W - F_8W	04096	GOBP	GOBP_POSITIVE_REGULATION_OF_JUN_KINASE_ACTIVITY	POSITIVE_REGULATION_OF_JUN_KINASE_ACTIVITY	30	31	0.968	Up	1.10683	0.300231	0.564985
M_8W - F_8W	05904	GOBP	GOBP_REGULATION_OF_SKELETAL_MUSCLE_CELL_DIFFERENTIATION	REGULATION_OF_SKELETAL_MUSCLE_CELL...(5904)	18	20	0.9	Up	1.12002	0.300248	0.564985
M_8W - F_8W	02727	GOBP	GOBP_NEGATIVE_REGULATION_OF_CELLULAR_RESPONSE_TO_HYPOXIA	NEGATIVE_REGULATION_OF_CELLULAR_RESPONSE...(2727)	10	11	0.909	Up	1.13085	0.300423	0.565056
M_8W - F_8W	04310	GOBP	GOBP_POSITIVE_REGULATION_OF_PROTEIN_AUTOPHOSPHORYLATION	POSITIVE_REGULATION_OF_PROTEIN...(4310)	24	26	0.923	Up	1.11581	0.300437	0.565056
M_8W - F_8W	06126	GOBP	GOBP_REPLACEMENT_OSSIFICATION	REPLACEMENT_OSSIFICATION	29	32	0.906	Up	1.10831	0.300443	0.565056
M_8W - F_8W	09811	HuBMAP.ASCTplusB	HuBMAP.ASCTplusB_Centrilobular Region hepatocyte - Liver	Centrilobular Region hepatocyte - Liver	76	102	0.745	Up	1.08204	0.300773	0.379622
M_8W - F_8W	09567	GOMF	GOMF_THYROID_HORMONE_TRANSMEMBRANE_TRANSPORTER_ACTIVITY	THYROID_HORMONE_TRANSMEMBRANE...(1494)	5	8	0.625	Down	-1.16584	0.300776	0.63546
M_8W - F_8W	07414	GOCC	GOCC_ENDOPLASMIC_RETICULUM_TUBULAR_NETWORK_MEMBRANE	ENDOPLASMIC_RETICULUM_TUBULAR_NETWORK...(287)	5	5	1	Down	-1.1658	0.300776	0.563155
M_8W - F_8W	03934	GOBP	GOBP_POSITIVE_REGULATION_OF_DNA_METHYLATION_DEPENDENT_HETEROCHROMATIN_FORMATION	POSITIVE_REGULATION_OF_DNA_METHYLATION...(3934)	9	11	0.818	Down	-1.14605	0.300969	0.565561
M_8W - F_8W	08529	GOMF	GOMF_EXCITATORY_EXTRACELLULAR_LIGAND_GATED_MONOATOMIC_ION_CHANNEL_ACTIVITY	EXCITATORY_EXTRACELLULAR_LIGAND_GATED...(0456)	20	37	0.541	Up	1.11985	0.300975	0.63546
M_8W - F_8W	05616	GOBP	GOBP_REGULATION_OF_MYELOID_LEUKOCYTE_DIFFERENTIATION	REGULATION_OF_MYELOID_LEUKOCYTE...(5616)	105	124	0.847	Down	-1.07799	0.301017	0.565574
M_8W - F_8W	06454	GOBP	GOBP_RRNA_METHYLATION	RRNA_METHYLATION	20	27	0.741	Down	-1.12352	0.3011	0.56558
M_8W - F_8W	03927	GOBP	GOBP_POSITIVE_REGULATION_OF_DNA_BINDING_TRANSCRIPTION_FACTOR_ACTIVITY	POSITIVE_REGULATION_OF_DNA_BINDING...(3927)	205	244	0.84	Down	-1.06161	0.301102	0.56558
M_8W - F_8W	05982	GOBP	GOBP_REGULATION_OF_T_CELL_ACTIVATION_VIA_T_CELL_RECEPTOR_CONTACT_WITH_ANTIGEN_BOUND_TO_MHC_MOLECULE_ON_ANTIGEN_PRESENTING_CELL	REGULATION_OF_T_CELL_ACTIVATION_VIA_T...(5982)	8	6	1.333	Down	-1.15145	0.301381	0.565837
M_8W - F_8W	08491	GOMF	GOMF_DOUBLE_STRANDED_DNA_3_5_DNA_EXONUCLEASE_ACTIVITY	DOUBLE_STRANDED_DNA_3_5_DNA_EXONUCLEASE_ACTIVITY	5	6	0.833	Up	1.16391	0.301447	0.636024
M_8W - F_8W	03728	GOBP	GOBP_POSITIVE_REGULATION_BY_HOST_OF_VIRAL_GENOME_REPLICATION	POSITIVE_REGULATION_BY_HOST_OF_VIRAL...(3728)	10	10	1	Down	-1.1457	0.301449	0.565837
M_8W - F_8W	05707	GOBP	GOBP_REGULATION_OF_PEPTIDASE_ACTIVITY	REGULATION_OF_PEPTIDASE_ACTIVITY	239	312	0.766	Down	-1.06072	0.301483	0.565837
M_8W - F_8W	05229	GOBP	GOBP_REGULATION_OF_EARLY_ENDOSOME_TO_LATE_ENDOSOME_TRANSPORT	REGULATION_OF_EARLY_ENDOSOME_TO_LATE...(5229)	19	19	1	Up	1.12261	0.301614	0.565993
M_8W - F_8W	03328	GOBP	GOBP_NEUROTROPHIN_SIGNALING_PATHWAY	NEUROTROPHIN_SIGNALING_PATHWAY	37	39	0.949	Up	1.09585	0.301657	0.565993
M_8W - F_8W	06439	GOBP	GOBP_RNA_SECONDARY_STRUCTURE_UNWINDING	RNA_SECONDARY_STRUCTURE_UNWINDING	9	9	1	Down	-1.14431	0.30176	0.565993
M_8W - F_8W	00333	GOBP	GOBP_BILE_ACID_SIGNALING_PATHWAY	BILE_ACID_SIGNALING_PATHWAY	5	11	0.455	Down	-1.16368	0.30177	0.565993
M_8W - F_8W	08791	GOMF	GOMF_K63_LINKED_POLYUBIQUITIN_MODIFICATION_DEPENDENT_PROTEIN_BINDING	K63_LINKED_POLYUBIQUITIN_MODIFICATION...(0718)	26	26	1	Up	1.10964	0.302026	0.636739
M_8W - F_8W	01596	GOBP	GOBP_GLYCEROLIPID_CATABOLIC_PROCESS	GLYCEROLIPID_CATABOLIC_PROCESS	50	65	0.769	Up	1.09395	0.302103	0.566241
M_8W - F_8W	06436	GOBP	GOBP_RNA_POLYMERASE_I_PREINITIATION_COMPLEX_ASSEMBLY	RNA_POLYMERASE_I_PREINITIATION_COMPLEX_ASSEMBLY	8	10	0.8	Up	1.14031	0.302109	0.566241
M_8W - F_8W	03008	GOBP	GOBP_NEGATIVE_REGULATION_OF_NEURON_MIGRATION	NEGATIVE_REGULATION_OF_NEURON_MIGRATION	9	11	0.818	Down	-1.14407	0.302155	0.566241
M_8W - F_8W	06102	GOBP	GOBP_RELAXATION_OF_VASCULAR_ASSOCIATED_SMOOTH_MUSCLE	RELAXATION_OF_VASCULAR_ASSOCIATED_SMOOTH_MUSCLE	5	6	0.833	Down	-1.16324	0.302168	0.566241
M_8W - F_8W	06130	GOBP	GOBP_REPRODUCTIVE_BEHAVIOR	REPRODUCTIVE_BEHAVIOR	27	43	0.628	Up	1.10703	0.302189	0.566241
M_8W - F_8W	08004	GOCC	GOCC_TORC1_COMPLEX	TORC1_COMPLEX	6	6	1	Up	1.15563	0.302198	0.565244
M_8W - F_8W	06152	GOBP	GOBP_RESPONSE_TO_ALDOSTERONE	RESPONSE_TO_ALDOSTERONE	17	18	0.944	Down	-1.1298	0.302308	0.566388
M_8W - F_8W	09688	GOMF	GOMF_VOLTAGE_GATED_MONOATOMIC_ION_CHANNEL_ACTIVITY_INVOLVED_IN_REGULATION_OF_PRESYNAPTIC_MEMBRANE_POTENTIAL	VOLTAGE_GATED_MONOATOMIC_ION_CHANNEL...(1615)	7	12	0.583	Down	-1.15408	0.302412	0.636739
M_8W - F_8W	04099	GOBP	GOBP_POSITIVE_REGULATION_OF_KIDNEY_DEVELOPMENT	POSITIVE_REGULATION_OF_KIDNEY...(4099)	7	10	0.7	Down	-1.15399	0.302412	0.566507
M_8W - F_8W	08131	GOMF	GOMF_ACYL_COA_OXIDASE_ACTIVITY	ACYL_COA_OXIDASE_ACTIVITY	6	7	0.857	Up	1.15433	0.302605	0.636739
M_8W - F_8W	09557	GOMF	GOMF_THIAMINE_PYROPHOSPHATE_BINDING	THIAMINE_PYROPHOSPHATE_BINDING	6	8	0.75	Up	1.15438	0.302605	0.636739
M_8W - F_8W	04081	GOBP	GOBP_POSITIVE_REGULATION_OF_INTERLEUKIN_5_PRODUCTION	POSITIVE_REGULATION_OF_INTERLEUKIN_5...(4081)	9	11	0.818	Up	1.13489	0.30273	0.566855
M_8W - F_8W	04468	GOBP	GOBP_POSITIVE_REGULATION_OF_TISSUE_REMODELING	POSITIVE_REGULATION_OF_TISSUE_REMODELING	8	23	0.348	Down	-1.14938	0.302761	0.566855
M_8W - F_8W	01389	GOBP	GOBP_EXTRACELLULAR_VESICLE_BIOGENESIS	EXTRACELLULAR_VESICLE_BIOGENESIS	24	25	0.96	Up	1.11334	0.303144	0.567494
M_8W - F_8W	05195	GOBP	GOBP_REGULATION_OF_DENDRITIC_SPINE_MORPHOGENESIS	REGULATION_OF_DENDRITIC_SPINE...(5195)	38	42	0.905	Up	1.09731	0.30331	0.567663
M_8W - F_8W	09759	HuBMAP.ASCTplusB	HuBMAP.ASCTplusB_Catecholaminergic Neuron - Spleen	Catecholaminergic Neuron - Spleen	40	104	0.385	Up	1.09383	0.303317	0.382104
M_8W - F_8W	09120	GOMF	GOMF_OXIDOREDUCTASE_ACTIVITY_ACTING_ON_THE_CH_NH2_GROUP_OF_DONORS	OXIDOREDUCTASE_ACTIVITY_ACTING_ON_THE_CH...(1047)	15	20	0.75	Down	-1.12757	0.303399	0.637549
M_8W - F_8W	02833	GOBP	GOBP_NEGATIVE_REGULATION_OF_GLIAL_CELL_DIFFERENTIATION	NEGATIVE_REGULATION_OF_GLIAL_CELL...(2833)	19	28	0.679	Up	1.12072	0.303475	0.567736
M_8W - F_8W	03172	GOBP	GOBP_NEGATIVE_REGULATION_OF_SYNAPSE_ORGANIZATION	NEGATIVE_REGULATION_OF_SYNAPSE...(3172)	9	11	0.818	Up	1.13407	0.303539	0.567736
M_8W - F_8W	06908	GOBP	GOBP_TRANSMEMBRANE_RECEPTOR_PROTEIN_TYROSINE_PHOSPHATASE_SIGNALING_PATHWAY	TRANSMEMBRANE_RECEPTOR_PROTEIN_TYROSINE...(6908)	6	6	1	Up	1.15303	0.303622	0.567736
M_8W - F_8W	01970	GOBP	GOBP_L_ASCORBIC_ACID_METABOLIC_PROCESS	L_ASCORBIC_ACID_METABOLIC_PROCESS	10	10	1	Down	-1.14394	0.303632	0.567736
M_8W - F_8W	01991	GOBP	GOBP_LACRIMAL_GLAND_DEVELOPMENT	LACRIMAL_GLAND_DEVELOPMENT	6	7	0.857	Down	-1.16115	0.303656	0.567736
M_8W - F_8W	04012	GOBP	GOBP_POSITIVE_REGULATION_OF_GLUCONEOGENESIS	POSITIVE_REGULATION_OF_GLUCONEOGENESIS	19	21	0.905	Up	1.11998	0.303682	0.567736
M_8W - F_8W	09376	GOMF	GOMF_RETINOIC_ACID_RESPONSIVE_ELEMENT_BINDING	RETINOIC_ACID_RESPONSIVE_ELEMENT_BINDING	6	6	1	Up	1.15271	0.303826	0.638014
M_8W - F_8W	00620	GOBP	GOBP_CELLULAR_PROCESS_INVOLVED_IN_REPRODUCTION_IN_MULTICELLULAR_ORGANISM	CELLULAR_PROCESS_INVOLVED_IN...(0620)	313	471	0.665	Down	-1.05622	0.303857	0.567986
M_8W - F_8W	09540	GOMF	GOMF_SYNTAXIN_BINDING	SYNTAXIN_BINDING	57	67	0.851	Up	1.08747	0.304171	0.638308
M_8W - F_8W	06575	GOBP	GOBP_SMAD_PROTEIN_SIGNAL_TRANSDUCTION	SMAD_PROTEIN_SIGNAL_TRANSDUCTION	71	85	0.835	Up	1.08065	0.304256	0.568444
M_8W - F_8W	03411	GOBP	GOBP_NUCLEOSIDE_DIPHOSPHATE_CATABOLIC_PROCESS	NUCLEOSIDE_DIPHOSPHATE_CATABOLIC_PROCESS	11	12	0.917	Up	1.12556	0.304304	0.568444
M_8W - F_8W	01566	GOBP	GOBP_GLUCOSAMINE_CONTAINING_COMPOUND_CATABOLIC_PROCESS	GLUCOSAMINE_CONTAINING_COMPOUND...(1566)	7	9	0.778	Down	-1.15253	0.30457	0.568566
M_8W - F_8W	02884	GOBP	GOBP_NEGATIVE_REGULATION_OF_INTERLEUKIN_4_PRODUCTION	NEGATIVE_REGULATION_OF_INTERLEUKIN_4...(2884)	7	8	0.875	Down	-1.15227	0.30457	0.568566
M_8W - F_8W	01464	GOBP	GOBP_FOREBRAIN_GENERATION_OF_NEURONS	FOREBRAIN_GENERATION_OF_NEURONS	36	53	0.679	Up	1.09587	0.304577	0.568566
M_8W - F_8W	08368	GOMF	GOMF_CHROMATIN_BINDING	CHROMATIN_BINDING	502	596	0.842	Up	1.03838	0.30485	0.638525
M_8W - F_8W	04552	GOBP	GOBP_POST_FERTILIZATION_EPIGENETIC_REGULATION_OF_GENE_EXPRESSION	POST_FERTILIZATION_EPIGENETIC_REGULATION...(4552)	14	14	1	Down	-1.13011	0.304871	0.569038
M_8W - F_8W	07956	GOCC	GOCC_SPECTRIN_ASSOCIATED_CYTOSKELETON	SPECTRIN_ASSOCIATED_CYTOSKELETON	9	9	1	Up	1.13271	0.304954	0.569824
M_8W - F_8W	02070	GOBP	GOBP_LIPOPROTEIN_METABOLIC_PROCESS	LIPOPROTEIN_METABOLIC_PROCESS	120	135	0.889	Up	1.0691	0.305172	0.569407
M_8W - F_8W	02457	GOBP	GOBP_MONOATOMIC_CATION_TRANSPORT	MONOATOMIC_CATION_TRANSPORT	834	1055	0.791	Down	-1.03627	0.305296	0.569407
M_8W - F_8W	00697	GOBP	GOBP_CELLULAR_RESPONSE_TO_MURAMYL_DIPEPTIDE	CELLULAR_RESPONSE_TO_MURAMYL_DIPEPTIDE	9	9	1	Down	-1.14123	0.305319	0.569407
M_8W - F_8W	04302	GOBP	GOBP_POSITIVE_REGULATION_OF_POTASSIUM_ION_TRANSPORT	POSITIVE_REGULATION_OF_POTASSIUM_ION...(4302)	32	44	0.727	Up	1.10186	0.30545	0.569407
M_8W - F_8W	03911	GOBP	GOBP_POSITIVE_REGULATION_OF_DEFENSE_RESPONSE_TO_BACTERIUM	POSITIVE_REGULATION_OF_DEFENSE_RESPONSE...(3911)	9	14	0.643	Down	-1.14065	0.305517	0.569407
M_8W - F_8W	01347	GOBP	GOBP_ESTABLISHMENT_OF_PROTEIN_LOCALIZATION_TO_TELOMERE	ESTABLISHMENT_OF_PROTEIN_LOCALIZATION_TO_TELOMERE	19	18	1.056	Down	-1.12084	0.305534	0.569407
M_8W - F_8W	01872	GOBP	GOBP_INTERMEDIATE_FILAMENT_BASED_PROCESS	INTERMEDIATE_FILAMENT_BASED_PROCESS	52	95	0.547	Up	1.08769	0.305538	0.569407
M_8W - F_8W	09375	GOMF	GOMF_RETINOIC_ACID_BINDING	RETINOIC_ACID_BINDING	10	27	0.37	Up	1.12613	0.305662	0.638525
M_8W - F_8W	05862	GOBP	GOBP_REGULATION_OF_RESPONSE_TO_CYTOKINE_STIMULUS	REGULATION_OF_RESPONSE_TO_CYTOKINE_STIMULUS	147	183	0.803	Up	1.05805	0.305714	0.569563
M_8W - F_8W	05161	GOBP	GOBP_REGULATION_OF_COMPLEMENT_ACTIVATION	REGULATION_OF_COMPLEMENT_ACTIVATION	19	23	0.826	Down	-1.12064	0.305728	0.569563
M_8W - F_8W	09053	GOMF	GOMF_NUCLEOSIDE_MONOPHOSPHATE_KINASE_ACTIVITY	NUCLEOSIDE_MONOPHOSPHATE_KINASE_ACTIVITY	19	21	0.905	Up	1.11653	0.305751	0.638525
M_8W - F_8W	00655	GOBP	GOBP_CELLULAR_RESPONSE_TO_ETHER	CELLULAR_RESPONSE_TO_ETHER	6	6	1	Down	-1.15955	0.305818	0.569578
M_8W - F_8W	08396	GOMF	GOMF_CROSSOVER_JUNCTION_DNA_ENDONUCLEASE_ACTIVITY	CROSSOVER_JUNCTION_DNA_ENDONUCLEASE_ACTIVITY	8	9	0.889	Down	-1.14588	0.305917	0.638525
M_8W - F_8W	06701	GOBP	GOBP_SUBSTRATE_DEPENDENT_CELL_MIGRATION	SUBSTRATE_DEPENDENT_CELL_MIGRATION	26	26	1	Down	-1.11363	0.306041	0.569615
M_8W - F_8W	07115	GOBP	GOBP_XENOBIOTIC_EXPORT_FROM_CELL	XENOBIOTIC_EXPORT_FROM_CELL	13	27	0.481	Up	1.1249	0.306048	0.569615
M_8W - F_8W	05649	GOBP	GOBP_REGULATION_OF_NEUROTRANSMITTER_RECEPTOR_LOCALIZATION_TO_POSTSYNAPTIC_SPECIALIZATION_MEMBRANE	REGULATION_OF_NEUROTRANSMITTER_RECEPTOR...(5649)	10	11	0.909	Up	1.12522	0.306065	0.569615
M_8W - F_8W	01133	GOBP	GOBP_DORSAL_ROOT_GANGLION_DEVELOPMENT	DORSAL_ROOT_GANGLION_DEVELOPMENT	6	7	0.857	Down	-1.15893	0.306211	0.569615
M_8W - F_8W	07076	GOBP	GOBP_VIRAL_GENOME_REPLICATION	VIRAL_GENOME_REPLICATION	111	131	0.847	Down	-1.07545	0.306278	0.569615
M_8W - F_8W	04954	GOBP	GOBP_REGULATION_OF_AMYLOID_FIBRIL_FORMATION	REGULATION_OF_AMYLOID_FIBRIL_FORMATION	15	17	0.882	Up	1.12133	0.30633	0.569615
M_8W - F_8W	00489	GOBP	GOBP_CARDIOLIPIN_BIOSYNTHETIC_PROCESS	CARDIOLIPIN_BIOSYNTHETIC_PROCESS	8	8	1	Up	1.136	0.306367	0.569615
M_8W - F_8W	05910	GOBP	GOBP_REGULATION_OF_SKELETAL_MUSCLE_TISSUE_DEVELOPMENT	REGULATION_OF_SKELETAL_MUSCLE_TISSUE...(5910)	19	26	0.731	Up	1.11596	0.306372	0.569615
M_8W - F_8W	01040	GOBP	GOBP_DETERMINATION_OF_ADULT_LIFESPAN	DETERMINATION_OF_ADULT_LIFESPAN	33	35	0.943	Down	-1.10653	0.306519	0.569662
M_8W - F_8W	08564	GOMF	GOMF_FOLIC_ACID_BINDING	FOLIC_ACID_BINDING	11	14	0.786	Down	-1.13839	0.306541	0.639295
M_8W - F_8W	03997	GOBP	GOBP_POSITIVE_REGULATION_OF_FIBROBLAST_PROLIFERATION	POSITIVE_REGULATION_OF_FIBROBLAST...(3997)	48	53	0.906	Up	1.09189	0.306548	0.569662
M_8W - F_8W	00051	GOBP	GOBP_ACTIVATION_OF_PROTEIN_KINASE_B_ACTIVITY	ACTIVATION_OF_PROTEIN_KINASE_B_ACTIVITY	19	26	0.731	Down	-1.11947	0.306695	0.569728
M_8W - F_8W	02236	GOBP	GOBP_MEIOTIC_CHROMOSOME_SEPARATION	MEIOTIC_CHROMOSOME_SEPARATION	8	8	1	Down	-1.14499	0.306706	0.569728
M_8W - F_8W	03201	GOBP	GOBP_NEGATIVE_REGULATION_OF_TRANSCRIPTION_BY_RNA_POLYMERASE_I	NEGATIVE_REGULATION_OF_TRANSCRIPTION_BY...(3201)	14	12	1.167	Down	-1.1276	0.306843	0.569728
M_8W - F_8W	09470	GOMF	GOMF_SNARE_BINDING	SNARE_BINDING	95	107	0.888	Up	1.07369	0.306903	0.639295
M_8W - F_8W	01011	GOBP	GOBP_DERMATAN_SULFATE_METABOLIC_PROCESS	DERMATAN_SULFATE_METABOLIC_PROCESS	9	9	1	Up	1.13079	0.306977	0.569803
M_8W - F_8W	05058	GOBP	GOBP_REGULATION_OF_CARTILAGE_DEVELOPMENT	REGULATION_OF_CARTILAGE_DEVELOPMENT	66	71	0.93	Up	1.08044	0.307006	0.569803
M_8W - F_8W	07152	GOCC	GOCC_ANAPHASE_PROMOTING_COMPLEX	ANAPHASE_PROMOTING_COMPLEX	18	21	0.857	Down	-1.12193	0.307201	0.573442
M_8W - F_8W	10063	HuBMAP.ASCTplusB	HuBMAP.ASCTplusB_Inh L5-6 SST C4orf26 - Brain	Inh L5-6 SST C4orf26 - Brain	80	103	0.777	Up	1.07512	0.307461	0.386589
M_8W - F_8W	03623	GOBP	GOBP_PHOSPHATIDYLCHOLINE_ACYL_CHAIN_REMODELING	PHOSPHATIDYLCHOLINE_ACYL_CHAIN...(3623)	12	14	0.857	Down	-1.13165	0.307662	0.570463
M_8W - F_8W	00492	GOBP	GOBP_CARNITINE_TRANSMEMBRANE_TRANSPORT	CARNITINE_TRANSMEMBRANE_TRANSPORT	6	7	0.857	Up	1.1487	0.307692	0.570463
M_8W - F_8W	01817	GOBP	GOBP_INNER_EAR_AUDITORY_RECEPTOR_CELL_DIFFERENTIATION	INNER_EAR_AUDITORY_RECEPTOR_CELL...(1817)	32	45	0.711	Up	1.0996	0.307774	0.570463
M_8W - F_8W	08549	GOMF	GOMF_FERRIC_IRON_BINDING	FERRIC_IRON_BINDING	10	11	0.909	Down	-1.14071	0.307998	0.639553
M_8W - F_8W	06987	GOBP	GOBP_UREA_TRANSPORT	UREA_TRANSPORT	6	13	0.462	Down	-1.15711	0.308176	0.570723
M_8W - F_8W	02918	GOBP	GOBP_NEGATIVE_REGULATION_OF_LIPID_METABOLIC_PROCESS	NEGATIVE_REGULATION_OF_LIPID_METABOLIC_PROCESS	85	112	0.759	Down	-1.07859	0.30818	0.570723
M_8W - F_8W	08376	GOMF	GOMF_CLATHRIN_BINDING	CLATHRIN_BINDING	61	70	0.871	Up	1.08324	0.30818	0.639553
M_8W - F_8W	06661	GOBP	GOBP_SRP_DEPENDENT_COTRANSLATIONAL_PROTEIN_TARGETING_TO_MEMBRANE	SRP_DEPENDENT_COTRANSLATIONAL_PROTEIN...(6661)	14	25	0.56	Down	-1.12638	0.308223	0.570723
M_8W - F_8W	08968	GOMF	GOMF_MYOSIN_BINDING	MYOSIN_BINDING	67	74	0.905	Up	1.07959	0.30833	0.639553
M_8W - F_8W	03455	GOBP	GOBP_OLIGOPEPTIDE_TRANSMEMBRANE_TRANSPORT	OLIGOPEPTIDE_TRANSMEMBRANE_TRANSPORT	8	9	0.889	Down	-1.14273	0.308481	0.571088
M_8W - F_8W	08354	GOMF	GOMF_CHANNEL_INHIBITOR_ACTIVITY	CHANNEL_INHIBITOR_ACTIVITY	27	36	0.75	Up	1.10054	0.308502	0.639553
M_8W - F_8W	03750	GOBP	GOBP_POSITIVE_REGULATION_OF_AMINE_METABOLIC_PROCESS	POSITIVE_REGULATION_OF_AMINE_METABOLIC_PROCESS	6	8	0.75	Down	-1.15616	0.308569	0.571174
M_8W - F_8W	03011	GOBP	GOBP_NEGATIVE_REGULATION_OF_NEUROTRANSMITTER_SECRETION	NEGATIVE_REGULATION_OF_NEUROTRANSMITTER...(3011)	6	6	1	Up	1.14791	0.30871	0.571201
M_8W - F_8W	01692	GOBP	GOBP_HEPARAN_SULFATE_PROTEOGLYCAN_BIOSYNTHETIC_PROCESS	HEPARAN_SULFATE_PROTEOGLYCAN...(1692)	27	33	0.818	Up	1.10034	0.308712	0.571201
M_8W - F_8W	06458	GOBP	GOBP_RRNA_TRANSPORT	RRNA_TRANSPORT	5	5	1	Down	-1.15755	0.308733	0.571201
M_8W - F_8W	01685	GOBP	GOBP_HEMATOPOIETIC_STEM_CELL_PROLIFERATION	HEMATOPOIETIC_STEM_CELL_PROLIFERATION	30	36	0.833	Down	-1.10828	0.308821	0.571201
M_8W - F_8W	06632	GOBP	GOBP_SPHINGOID_METABOLIC_PROCESS	SPHINGOID_METABOLIC_PROCESS	19	22	0.864	Up	1.11397	0.308854	0.571201
M_8W - F_8W	02007	GOBP	GOBP_LEARNED_VOCALIZATION_BEHAVIOR_OR_VOCAL_LEARNING	LEARNED_VOCALIZATION_BEHAVIOR_OR_VOCAL_LEARNING	6	10	0.6	Up	1.14777	0.308913	0.571201
M_8W - F_8W	01986	GOBP	GOBP_L_SERINE_METABOLIC_PROCESS	L_SERINE_METABOLIC_PROCESS	11	13	0.846	Up	1.11958	0.308973	0.571235
M_8W - F_8W	03991	GOBP	GOBP_POSITIVE_REGULATION_OF_FATTY_ACID_TRANSPORT	POSITIVE_REGULATION_OF_FATTY_ACID...(3991)	20	23	0.87	Up	1.11065	0.309065	0.571327
M_8W - F_8W	06812	GOBP	GOBP_TEMPERATURE_HOMEOSTASIS	TEMPERATURE_HOMEOSTASIS	159	183	0.869	Up	1.05714	0.309112	0.571327
M_8W - F_8W	02961	GOBP	GOBP_NEGATIVE_REGULATION_OF_MICROTUBULE_POLYMERIZATION_OR_DEPOLYMERIZATION	NEGATIVE_REGULATION_OF_MICROTUBULE...(2961)	35	38	0.921	Up	1.0943	0.309229	0.571327
M_8W - F_8W	08927	GOMF	GOMF_MITOGEN_ACTIVATED_PROTEIN_KINASE_BINDING	MITOGEN_ACTIVATED_PROTEIN_KINASE_BINDING	27	29	0.931	Up	1.09967	0.309343	0.639553
M_8W - F_8W	01767	GOBP	GOBP_HYPOTONIC_RESPONSE	HYPOTONIC_RESPONSE	13	13	1	Up	1.12081	0.309509	0.57162
M_8W - F_8W	00525	GOBP	GOBP_CELL_AGGREGATION	CELL_AGGREGATION	16	23	0.696	Up	1.11643	0.309519	0.57162
M_8W - F_8W	02117	GOBP	GOBP_LYMPHOCYTE_ANERGY	LYMPHOCYTE_ANERGY	6	8	0.75	Down	-1.15516	0.309552	0.57162
M_8W - F_8W	07978	GOCC	GOCC_SUPRAMOLECULAR_COMPLEX	SUPRAMOLECULAR_COMPLEX	1118	1408	0.794	Down	-1.03354	0.309597	0.57501
M_8W - F_8W	02550	GOBP	GOBP_MYELOID_CELL_HOMEOSTASIS	MYELOID_CELL_HOMEOSTASIS	164	174	0.943	Down	-1.06363	0.309837	0.571931
M_8W - F_8W	08799	GOMF	GOMF_KINETOCHORE_BINDING	KINETOCHORE_BINDING	6	6	1	Down	-1.15465	0.309945	0.639553
M_8W - F_8W	01992	GOBP	GOBP_LACTATE_METABOLIC_PROCESS	LACTATE_METABOLIC_PROCESS	15	18	0.833	Up	1.11796	0.309994	0.572131
M_8W - F_8W	04281	GOBP	GOBP_POSITIVE_REGULATION_OF_PHOSPHATASE_ACTIVITY	POSITIVE_REGULATION_OF_PHOSPHATASE_ACTIVITY	25	28	0.893	Up	1.11126	0.310048	0.572156
M_8W - F_8W	08421	GOMF	GOMF_CYSTEINE_TYPE_EXOPEPTIDASE_ACTIVITY	CYSTEINE_TYPE_EXOPEPTIDASE_ACTIVITY	6	7	0.857	Up	1.14611	0.310338	0.639553
M_8W - F_8W	03592	GOBP	GOBP_PERICARDIUM_MORPHOGENESIS	PERICARDIUM_MORPHOGENESIS	8	8	1	Up	1.13094	0.310422	0.572616
M_8W - F_8W	08919	GOMF	GOMF_MICROTUBULE_SEVERING_ATPASE_ACTIVITY	MICROTUBULE_SEVERING_ATPASE_ACTIVITY	7	9	0.778	Down	-1.14533	0.310649	0.639553
M_8W - F_8W	03687	GOBP	GOBP_PLASMA_MEMBRANE_RAFT_ORGANIZATION	PLASMA_MEMBRANE_RAFT_ORGANIZATION	9	11	0.818	Up	1.12688	0.310819	0.573235
M_8W - F_8W	04519	GOBP	GOBP_POSITIVE_REGULATION_OF_VASCULAR_ASSOCIATED_SMOOTH_MUSCLE_CELL_APOPTOTIC_PROCESS	POSITIVE_REGULATION_OF_VASCULAR...(4519)	8	11	0.727	Down	-1.13985	0.310848	0.573235
M_8W - F_8W	06349	GOBP	GOBP_RESPONSE_TO_UV_B	RESPONSE_TO_UV_B	19	21	0.905	Up	1.11183	0.310923	0.573235
M_8W - F_8W	05373	GOBP	GOBP_REGULATION_OF_HEPATOCYTE_APOPTOTIC_PROCESS	REGULATION_OF_HEPATOCYTE_APOPTOTIC_PROCESS	8	10	0.8	Up	1.13006	0.31103	0.573295
M_8W - F_8W	00901	GOBP	GOBP_COPULATION	COPULATION	11	19	0.579	Down	-1.13351	0.311072	0.573295
M_8W - F_8W	06548	GOBP	GOBP_SINOATRIAL_NODE_CELL_DEVELOPMENT	SINOATRIAL_NODE_CELL_DEVELOPMENT	5	5	1	Up	1.15633	0.311093	0.573295
M_8W - F_8W	08037	GOCC	GOCC_TROPONIN_COMPLEX	TROPONIN_COMPLEX	5	9	0.556	Down	-1.15574	0.31112	0.576738
M_8W - F_8W	07848	GOCC	GOCC_PROTEIN_KINASE_COMPLEX	PROTEIN_KINASE_COMPLEX	128	148	0.865	Down	-1.06663	0.311151	0.576738
M_8W - F_8W	09067	GOMF	GOMF_O_PALMITOYLTRANSFERASE_ACTIVITY	O_PALMITOYLTRANSFERASE_ACTIVITY	5	5	1	Up	1.15583	0.311294	0.639553
M_8W - F_8W	08136	GOMF	GOMF_ACYLTRANSFERASE_ACTIVITY_TRANSFERRING_GROUPS_OTHER_THAN_AMINO_ACYL_GROUPS	ACYLTRANSFERASE_ACTIVITY_TRANSFERRING...(0063)	190	227	0.837	Up	1.05522	0.311345	0.639553
M_8W - F_8W	02628	GOBP	GOBP_NEGATIVE_REGULATION_OF_AMINE_TRANSPORT	NEGATIVE_REGULATION_OF_AMINE_TRANSPORT	20	28	0.714	Down	-1.11362	0.311523	0.573906
M_8W - F_8W	07088	GOBP	GOBP_VITAMIN_BIOSYNTHETIC_PROCESS	VITAMIN_BIOSYNTHETIC_PROCESS	21	25	0.84	Up	1.11162	0.311637	0.574019
M_8W - F_8W	03908	GOBP	GOBP_POSITIVE_REGULATION_OF_CYTOSKELETON_ORGANIZATION	POSITIVE_REGULATION_OF_CYTOSKELETON...(3908)	174	184	0.946	Down	-1.05831	0.311764	0.574087
M_8W - F_8W	05674	GOBP	GOBP_REGULATION_OF_NUCLEAR_TRANSCRIBED_MRNA_CATABOLIC_PROCESS_DEADENYLATION_DEPENDENT_DECAY	REGULATION_OF_NUCLEAR_TRANSCRIBED_MRNA...(5674)	24	26	0.923	Down	-1.11004	0.311983	0.574338
M_8W - F_8W	06932	GOBP	GOBP_TRNA_METHYLATION	TRNA_METHYLATION	39	43	0.907	Down	-1.09242	0.312107	0.574338
M_8W - F_8W	06981	GOBP	GOBP_UDP_N_ACETYLGLUCOSAMINE_METABOLIC_PROCESS	UDP_N_ACETYLGLUCOSAMINE_METABOLIC_PROCESS	13	14	0.929	Down	-1.12253	0.312119	0.574338
M_8W - F_8W	02016	GOBP	GOBP_LEUCINE_CATABOLIC_PROCESS	LEUCINE_CATABOLIC_PROCESS	6	6	1	Up	1.14323	0.312169	0.574338
M_8W - F_8W	00746	GOBP	GOBP_CELLULAR_RESPONSE_TO_VITAMIN_D	CELLULAR_RESPONSE_TO_VITAMIN_D	17	22	0.773	Up	1.11403	0.312281	0.574398
M_8W - F_8W	04129	GOBP	GOBP_POSITIVE_REGULATION_OF_LYASE_ACTIVITY	POSITIVE_REGULATION_OF_LYASE_ACTIVITY	27	41	0.659	Up	1.09643	0.3125	0.574452
M_8W - F_8W	06020	GOBP	GOBP_REGULATION_OF_TORC2_SIGNALING	REGULATION_OF_TORC2_SIGNALING	8	8	1	Down	-1.13877	0.312623	0.574452
M_8W - F_8W	05666	GOBP	GOBP_REGULATION_OF_NODAL_SIGNALING_PATHWAY	REGULATION_OF_NODAL_SIGNALING_PATHWAY	5	10	0.5	Up	1.15411	0.312701	0.574452
M_8W - F_8W	01265	GOBP	GOBP_ENUCLEATE_ERYTHROCYTE_DIFFERENTIATION	ENUCLEATE_ERYTHROCYTE_DIFFERENTIATION	8	10	0.8	Down	-1.13863	0.312821	0.574507
M_8W - F_8W	08582	GOMF	GOMF_G_PROTEIN_COUPLED_GLUTAMATE_RECEPTOR_BINDING	G_PROTEIN_COUPLED_GLUTAMATE_RECEPTOR_BINDING	8	10	0.8	Up	1.12864	0.312855	0.641554
M_8W - F_8W	05601	GOBP	GOBP_REGULATION_OF_MRNA_PROCESSING	REGULATION_OF_MRNA_PROCESSING	114	128	0.891	Down	-1.07105	0.312897	0.574507
M_8W - F_8W	09150	GOMF	GOMF_PEPTIDE_N_ACETYLTRANSFERASE_ACTIVITY	PEPTIDE_N_ACETYLTRANSFERASE_ACTIVITY	50	54	0.926	Up	1.0863	0.312938	0.641554
M_8W - F_8W	07824	GOCC	GOCC_PRESPLICEOSOME	PRESPLICEOSOME	16	17	0.941	Down	-1.1184	0.313074	0.578561
M_8W - F_8W	09568	GOMF	GOMF_TITIN_BINDING	TITIN_BINDING	13	13	1	Up	1.11731	0.313175	0.641616
M_8W - F_8W	01443	GOBP	GOBP_FIBRINOLYSIS	FIBRINOLYSIS	19	27	0.704	Up	1.10808	0.313198	0.574908
M_8W - F_8W	05960	GOBP	GOBP_REGULATION_OF_SYNAPTIC_TRANSMISSION_DOPAMINERGIC	REGULATION_OF_SYNAPTIC_TRANSMISSION...(5960)	8	9	0.889	Up	1.12846	0.31326	0.574946
M_8W - F_8W	06624	GOBP	GOBP_SPERM_DNA_CONDENSATION	SPERM_DNA_CONDENSATION	9	17	0.529	Down	-1.13252	0.313427	0.5751
M_8W - F_8W	00060	GOBP	GOBP_ADAPTATION_OF_SIGNALING_PATHWAY	ADAPTATION_OF_SIGNALING_PATHWAY	17	25	0.68	Up	1.11241	0.313725	0.575495
M_8W - F_8W	06328	GOBP	GOBP_RESPONSE_TO_STEROID_HORMONE	RESPONSE_TO_STEROID_HORMONE	279	330	0.845	Up	1.04638	0.313816	0.575563
M_8W - F_8W	03676	GOBP	GOBP_PITUITARY_GLAND_DEVELOPMENT	PITUITARY_GLAND_DEVELOPMENT	26	42	0.619	Up	1.09963	0.313846	0.575563
M_8W - F_8W	08124	GOMF	GOMF_ACTIVE_MONOATOMIC_ION_TRANSMEMBRANE_TRANSPORTER_ACTIVITY	ACTIVE_MONOATOMIC_ION_TRANSMEMBRANE...(0051)	187	245	0.763	Down	-1.05698	0.314291	0.642633
M_8W - F_8W	05849	GOBP	GOBP_REGULATION_OF_RELEASE_OF_CYTOCHROME_C_FROM_MITOCHONDRIA	REGULATION_OF_RELEASE_OF_CYTOCHROME_C...(5849)	42	45	0.933	Down	-1.08806	0.314367	0.576154
M_8W - F_8W	03762	GOBP	GOBP_POSITIVE_REGULATION_OF_APOPTOTIC_CELL_CLEARANCE	POSITIVE_REGULATION_OF_APOPTOTIC_CELL...(3762)	7	8	0.875	Down	-1.14066	0.314375	0.576154
M_8W - F_8W	02663	GOBP	GOBP_NEGATIVE_REGULATION_OF_BLOOD_VESSEL_ENDOTHELIAL_CELL_PROLIFERATION_INVOLVED_IN_SPROUTING_ANGIOGENESIS	NEGATIVE_REGULATION_OF_BLOOD_VESSEL...(2663)	7	26	0.269	Up	1.13316	0.314501	0.576309
M_8W - F_8W	10072	HuBMAP.ASCTplusB	HuBMAP.ASCTplusB_Inh L5 SST RPL35AP11 - Brain	Inh L5 SST RPL35AP11 - Brain	52	103	0.505	Down	-1.08175	0.315058	0.394269
M_8W - F_8W	07344	GOCC	GOCC_CYTOLYTIC_GRANULE	CYTOLYTIC_GRANULE	11	13	0.846	Down	-1.13018	0.315209	0.581343
M_8W - F_8W	02371	GOBP	GOBP_MITOCHONDRIAL_CYTOCHROME_C_OXIDASE_ASSEMBLY	MITOCHONDRIAL_CYTOCHROME_C_OXIDASE_ASSEMBLY	14	25	0.56	Up	1.11633	0.315352	0.577333
M_8W - F_8W	05310	GOBP	GOBP_REGULATION_OF_GAMMA_DELTA_T_CELL_ACTIVATION	REGULATION_OF_GAMMA_DELTA_T_CELL...(5310)	13	11	1.182	Down	-1.11859	0.315459	0.577342
M_8W - F_8W	02204	GOBP	GOBP_MAST_CELL_DIFFERENTIATION	MAST_CELL_DIFFERENTIATION	6	6	1	Up	1.13958	0.315629	0.577412
M_8W - F_8W	07032	GOBP	GOBP_VENTRAL_MIDLINE_DEVELOPMENT	VENTRAL_MIDLINE_DEVELOPMENT	6	6	1	Down	-1.14828	0.315645	0.577412
M_8W - F_8W	07388	GOCC	GOCC_DYSTROPHIN_ASSOCIATED_GLYCOPROTEIN_COMPLEX	DYSTROPHIN_ASSOCIATED_GLYCOPROTEIN_COMPLEX	16	18	0.889	Up	1.11021	0.31607	0.58177
M_8W - F_8W	05927	GOBP	GOBP_REGULATION_OF_SPINDLE_ASSEMBLY	REGULATION_OF_SPINDLE_ASSEMBLY	30	33	0.909	Down	-1.10236	0.316251	0.578292
M_8W - F_8W	08642	GOMF	GOMF_GTPASE_INHIBITOR_ACTIVITY	GTPASE_INHIBITOR_ACTIVITY	12	12	1	Down	-1.12386	0.316676	0.645389
M_8W - F_8W	00822	GOBP	GOBP_CHORIO_ALLANTOIC_FUSION	CHORIO_ALLANTOIC_FUSION	7	7	1	Down	-1.13747	0.316925	0.579231
M_8W - F_8W	00037	GOBP	GOBP_ACTION_POTENTIAL	ACTION_POTENTIAL	124	146	0.849	Up	1.06219	0.316931	0.579231
M_8W - F_8W	03733	GOBP	GOBP_POSITIVE_REGULATION_OF_ACTIN_FILAMENT_BUNDLE_ASSEMBLY	POSITIVE_REGULATION_OF_ACTIN_FILAMENT...(3733)	60	61	0.984	Up	1.07633	0.317011	0.5793
M_8W - F_8W	09527	GOMF	GOMF_SULFUR_COMPOUND_TRANSMEMBRANE_TRANSPORTER_ACTIVITY	SULFUR_COMPOUND_TRANSMEMBRANE...(1454)	51	58	0.879	Down	-1.08229	0.317027	0.64568
M_8W - F_8W	08879	GOMF	GOMF_MAP_KINASE_KINASE_KINASE_ACTIVITY	MAP_KINASE_KINASE_KINASE_ACTIVITY	26	26	1	Up	1.09604	0.317434	0.645731
M_8W - F_8W	03078	GOBP	GOBP_NEGATIVE_REGULATION_OF_PROTEIN_CONTAINING_COMPLEX_DISASSEMBLY	NEGATIVE_REGULATION_OF_PROTEIN...(3078)	75	80	0.938	Up	1.0763	0.317539	0.57986
M_8W - F_8W	00693	GOBP	GOBP_CELLULAR_RESPONSE_TO_MAGNESIUM_ION	CELLULAR_RESPONSE_TO_MAGNESIUM_ION	6	7	0.857	Down	-1.1474	0.31761	0.57986
M_8W - F_8W	09073	GOMF	GOMF_OMEGA_PEPTIDASE_ACTIVITY	OMEGA_PEPTIDASE_ACTIVITY	12	18	0.667	Up	1.11625	0.318024	0.646036
M_8W - F_8W	09079	GOMF	GOMF_ORGANIC_CATION_TRANSMEMBRANE_TRANSPORTER_ACTIVITY	ORGANIC_CATION_TRANSMEMBRANE_TRANSPORTER_ACTIVITY	24	37	0.649	Up	1.09856	0.318134	0.646036
M_8W - F_8W	00588	GOBP	GOBP_CELL_PROLIFERATION_INVOLVED_IN_METANEPHROS_DEVELOPMENT	CELL_PROLIFERATION_INVOLVED_IN...(0588)	9	10	0.9	Down	-1.12803	0.318173	0.580505
M_8W - F_8W	04050	GOBP	GOBP_POSITIVE_REGULATION_OF_HUMORAL_IMMUNE_RESPONSE_MEDIATED_BY_CIRCULATING_IMMUNOGLOBULIN	POSITIVE_REGULATION_OF_HUMORAL_IMMUNE...(4050)	7	7	1	Down	-1.13551	0.318298	0.580657
M_8W - F_8W	06538	GOBP	GOBP_SIGNAL_PEPTIDE_PROCESSING	SIGNAL_PEPTIDE_PROCESSING	14	14	1	Down	-1.1146	0.318478	0.580909
M_8W - F_8W	05677	GOBP	GOBP_REGULATION_OF_NUCLEASE_ACTIVITY	REGULATION_OF_NUCLEASE_ACTIVITY	26	22	1.182	Down	-1.10137	0.318769	0.581287
M_8W - F_8W	01608	GOBP	GOBP_GLYCOLYTIC_PROCESS_THROUGH_GLUCOSE_6_PHOSPHATE	GLYCOLYTIC_PROCESS_THROUGH_GLUCOSE_6...(1608)	20	20	1	Down	-1.10796	0.318857	0.581295
M_8W - F_8W	09371	GOMF	GOMF_REGULATORY_RNA_BINDING	REGULATORY_RNA_BINDING	41	56	0.732	Down	-1.08799	0.318956	0.647066
M_8W - F_8W	03968	GOBP	GOBP_POSITIVE_REGULATION_OF_ER_ASSOCIATED_UBIQUITIN_DEPENDENT_PROTEIN_CATABOLIC_PROCESS	POSITIVE_REGULATION_OF_ER_ASSOCIATED...(3968)	7	7	1	Up	1.12944	0.319192	0.58183
M_8W - F_8W	09502	GOMF	GOMF_STEROL_BINDING	STEROL_BINDING	55	62	0.887	Down	-1.07816	0.319274	0.647289
M_8W - F_8W	06890	GOBP	GOBP_TRANSEPITHELIAL_CHLORIDE_TRANSPORT	TRANSEPITHELIAL_CHLORIDE_TRANSPORT	8	9	0.889	Down	-1.13182	0.319329	0.581929
M_8W - F_8W	00904	GOBP	GOBP_CORONARY_ARTERY_MORPHOGENESIS	CORONARY_ARTERY_MORPHOGENESIS	8	9	0.889	Up	1.12147	0.319343	0.581929
M_8W - F_8W	09056	GOMF	GOMF_NUCLEOSIDE_TRIPHOSPHATE_DIPHOSPHATASE_ACTIVITY	NUCLEOSIDE_TRIPHOSPHATE_DIPHOSPHATASE_ACTIVITY	11	11	1	Down	-1.12467	0.319543	0.647413
M_8W - F_8W	06712	GOBP	GOBP_SULFATION	SULFATION	9	22	0.409	Down	-1.12685	0.319557	0.582188
M_8W - F_8W	02078	GOBP	GOBP_LOCOMOTION_INVOLVED_IN_LOCOMOTORY_BEHAVIOR	LOCOMOTION_INVOLVED_IN_LOCOMOTORY_BEHAVIOR	10	12	0.833	Down	-1.1279	0.319706	0.582384
M_8W - F_8W	06042	GOBP	GOBP_REGULATION_OF_TRANSLATIONAL_INITIATION_BY_EIF2_ALPHA_PHOSPHORYLATION	REGULATION_OF_TRANSLATIONAL_INITIATION...(6042)	10	10	1	Down	-1.12737	0.319905	0.582516
M_8W - F_8W	06957	GOBP	GOBP_TYPE_2_IMMUNE_RESPONSE	TYPE_2_IMMUNE_RESPONSE	31	42	0.738	Up	1.09211	0.319966	0.582551
M_8W - F_8W	07391	GOCC	GOCC_EARLY_ENDOSOME_MEMBRANE	EARLY_ENDOSOME_MEMBRANE	176	196	0.898	Down	-1.0535	0.320162	0.587565
M_8W - F_8W	07322	GOCC	GOCC_COPII_COATED_ER_TO_GOLGI_TRANSPORT_VESICLE	COPII_COATED_ER_TO_GOLGI_TRANSPORT_VESICLE	76	94	0.809	Down	-1.07234	0.320172	0.587565
M_8W - F_8W	09338	GOMF	GOMF_PROTEIN_TYROSINE_KINASE_BINDING	PROTEIN_TYROSINE_KINASE_BINDING	101	123	0.821	Up	1.06137	0.320457	0.647997
M_8W - F_8W	05499	GOBP	GOBP_REGULATION_OF_MACROAUTOPHAGY	REGULATION_OF_MACROAUTOPHAGY	152	159	0.956	Up	1.05042	0.320548	0.583115
M_8W - F_8W	06329	GOBP	GOBP_RESPONSE_TO_STEROL	RESPONSE_TO_STEROL	31	35	0.886	Down	-1.09804	0.320669	0.583115
M_8W - F_8W	04938	GOBP	GOBP_REGULATION_OF_ADENYLATE_CYCLASE_ACTIVITY	REGULATION_OF_ADENYLATE_CYCLASE_ACTIVITY	28	45	0.622	Up	1.08959	0.321113	0.583642
M_8W - F_8W	09239	GOMF	GOMF_POLY_A_BINDING	POLY_A_BINDING	20	27	0.741	Down	-1.10517	0.321174	0.649025
M_8W - F_8W	09679	GOMF	GOMF_VITAMIN_BINDING	VITAMIN_BINDING	118	151	0.781	Up	1.06021	0.32146	0.649183
M_8W - F_8W	07947	GOCC	GOCC_SNO_S_RNA_CONTAINING_RIBONUCLEOPROTEIN_COMPLEX	SNO_S_RNA_CONTAINING_RIBONUCLEOPROTEIN_COMPLEX	23	29	0.793	Down	-1.10056	0.321607	0.589094
M_8W - F_8W	00637	GOBP	GOBP_CELLULAR_RESPONSE_TO_CALCIUM_ION	CELLULAR_RESPONSE_TO_CALCIUM_ION	72	87	0.828	Up	1.06995	0.321663	0.584372
M_8W - F_8W	08619	GOMF	GOMF_GLUTATHIONE_TRANSFERASE_ACTIVITY	GLUTATHIONE_TRANSFERASE_ACTIVITY	22	29	0.759	Down	-1.10088	0.321678	0.649202
M_8W - F_8W	04553	GOBP	GOBP_POST_GOLGI_VESICLE_MEDIATED_TRANSPORT	POST_GOLGI_VESICLE_MEDIATED_TRANSPORT	99	103	0.961	Up	1.06133	0.32193	0.584685
M_8W - F_8W	04890	GOBP	GOBP_R_LOOP_PROCESSING	R_LOOP_PROCESSING	7	6	1.167	Down	-1.13247	0.322024	0.584685
M_8W - F_8W	09272	GOMF	GOMF_PROCOLLAGEN_PROLINE_DIOXYGENASE_ACTIVITY	PROCOLLAGEN_PROLINE_DIOXYGENASE_ACTIVITY	7	8	0.875	Up	1.12723	0.322048	0.649526
M_8W - F_8W	00407	GOBP	GOBP_CALCIUM_ION_EXPORT_ACROSS_PLASMA_MEMBRANE	CALCIUM_ION_EXPORT_ACROSS_PLASMA_MEMBRANE	9	10	0.9	Up	1.11366	0.322144	0.584796
M_8W - F_8W	04072	GOBP	GOBP_POSITIVE_REGULATION_OF_INTERLEUKIN_1_PRODUCTION	POSITIVE_REGULATION_OF_INTERLEUKIN_1...(4072)	57	73	0.781	Down	-1.07613	0.32232	0.584917
M_8W - F_8W	04535	GOBP	GOBP_POSITIVE_REGULATION_OF_VIRAL_PROCESS	POSITIVE_REGULATION_OF_VIRAL_PROCESS	59	64	0.922	Down	-1.07525	0.322471	0.585115
M_8W - F_8W	08719	GOMF	GOMF_HYDROLASE_ACTIVITY_ACTING_ON_ETHER_BONDS	HYDROLASE_ACTIVITY_ACTING_ON_ETHER_BONDS	8	9	0.889	Down	-1.12827	0.322485	0.64965
M_8W - F_8W	09471	GOMF	GOMF_SNORNA_BINDING	SNORNA_BINDING	34	32	1.062	Down	-1.09228	0.322531	0.64965
M_8W - F_8W	05591	GOBP	GOBP_REGULATION_OF_MONOCYTE_EXTRAVASATION	REGULATION_OF_MONOCYTE_EXTRAVASATION	5	7	0.714	Up	1.14475	0.322749	0.585466
M_8W - F_8W	07738	GOCC	GOCC_OTHER_ORGANISM_PART	OTHER_ORGANISM_PART	6	5	1.2	Down	-1.14258	0.323113	0.590033
M_8W - F_8W	00877	GOBP	GOBP_COMMISSURAL_NEURON_AXON_GUIDANCE	COMMISSURAL_NEURON_AXON_GUIDANCE	12	12	1	Up	1.11047	0.323127	0.585971
M_8W - F_8W	03338	GOBP	GOBP_NEUTROPHIL_DEGRANULATION	NEUTROPHIL_DEGRANULATION	14	14	1	Down	-1.10921	0.32321	0.585996
M_8W - F_8W	09236	GOMF	GOMF_PLATELET_DERIVED_GROWTH_FACTOR_BINDING	PLATELET_DERIVED_GROWTH_FACTOR_BINDING	10	11	0.909	Down	-1.12347	0.323477	0.650299
M_8W - F_8W	06179	GOBP	GOBP_RESPONSE_TO_COCAINE	RESPONSE_TO_COCAINE	34	49	0.694	Down	-1.09124	0.323485	0.586028
M_8W - F_8W	01021	GOBP	GOBP_DETECTION_OF_EXTERNAL_BIOTIC_STIMULUS	DETECTION_OF_EXTERNAL_BIOTIC_STIMULUS	22	26	0.846	Down	-1.09902	0.323815	0.586402
M_8W - F_8W	02872	GOBP	GOBP_NEGATIVE_REGULATION_OF_INFLAMMATORY_RESPONSE_TO_WOUNDING	NEGATIVE_REGULATION_OF_INFLAMMATORY...(2872)	7	9	0.778	Up	1.12569	0.324087	0.586759
M_8W - F_8W	05845	GOBP	GOBP_REGULATION_OF_REGULATED_SECRETORY_PATHWAY	REGULATION_OF_REGULATED_SECRETORY_PATHWAY	111	127	0.874	Up	1.05666	0.324162	0.586759
M_8W - F_8W	06451	GOBP	GOBP_RRNA_BASE_METHYLATION	RRNA_BASE_METHYLATION	7	11	0.636	Down	-1.13006	0.324181	0.586759
M_8W - F_8W	06921	GOBP	GOBP_TRIGLYCERIDE_CATABOLIC_PROCESS	TRIGLYCERIDE_CATABOLIC_PROCESS	19	28	0.679	Up	1.10039	0.324369	0.586956
M_8W - F_8W	01101	GOBP	GOBP_DNA_METHYLATION_DEPENDENT_HETEROCHROMATIN_FORMATION	DNA_METHYLATION_DEPENDENT...(1101)	25	33	0.758	Down	-1.10007	0.324546	0.58719
M_8W - F_8W	08066	GOCC	GOCC_WASH_COMPLEX	WASH_COMPLEX	9	12	0.75	Down	-1.122	0.324698	0.591175
M_8W - F_8W	02910	GOBP	GOBP_NEGATIVE_REGULATION_OF_LEUKOCYTE_DEGRANULATION	NEGATIVE_REGULATION_OF_LEUKOCYTE...(2910)	12	13	0.923	Down	-1.11649	0.324711	0.587411
M_8W - F_8W	04416	GOBP	GOBP_POSITIVE_REGULATION_OF_SPINDLE_ASSEMBLY	POSITIVE_REGULATION_OF_SPINDLE_ASSEMBLY	8	8	1	Down	-1.1252	0.324852	0.587589
M_8W - F_8W	08262	GOMF	GOMF_BIOTIN_BINDING	BIOTIN_BINDING	5	5	1	Up	1.14272	0.32496	0.652131
M_8W - F_8W	01372	GOBP	GOBP_EXOCRINE_PANCREAS_DEVELOPMENT	EXOCRINE_PANCREAS_DEVELOPMENT	5	7	0.714	Down	-1.14143	0.325045	0.587722
M_8W - F_8W	03666	GOBP	GOBP_PIGMENT_BIOSYNTHETIC_PROCESS	PIGMENT_BIOSYNTHETIC_PROCESS	47	58	0.81	Up	1.08049	0.325048	0.587722
M_8W - F_8W	08173	GOMF	GOMF_AMIDE_TRANSMEMBRANE_TRANSPORTER_ACTIVITY	AMIDE_TRANSMEMBRANE_TRANSPORTER_ACTIVITY	39	48	0.812	Down	-1.08544	0.325071	0.652131
M_8W - F_8W	04782	GOBP	GOBP_PROTEIN_TETRAMERIZATION	PROTEIN_TETRAMERIZATION	75	90	0.833	Down	-1.06922	0.325215	0.587877
M_8W - F_8W	05279	GOBP	GOBP_REGULATION_OF_EXTRACELLULAR_MATRIX_CONSTITUENT_SECRETION	REGULATION_OF_EXTRACELLULAR_MATRIX...(5279)	8	9	0.889	Up	1.11623	0.325223	0.587877
M_8W - F_8W	08307	GOMF	GOMF_CAMP_RESPONSE_ELEMENT_BINDING	CAMP_RESPONSE_ELEMENT_BINDING	11	12	0.917	Up	1.10588	0.325416	0.652131
M_8W - F_8W	00495	GOBP	GOBP_CARTILAGE_DEVELOPMENT	CARTILAGE_DEVELOPMENT	173	206	0.84	Up	1.04956	0.32563	0.588285
M_8W - F_8W	00896	GOBP	GOBP_COPII_COATED_VESICLE_CARGO_LOADING	COPII_COATED_VESICLE_CARGO_LOADING	15	16	0.938	Up	1.10529	0.325667	0.588285
M_8W - F_8W	04003	GOBP	GOBP_POSITIVE_REGULATION_OF_GAMMA_DELTA_T_CELL_DIFFERENTIATION	POSITIVE_REGULATION_OF_GAMMA_DELTA_T...(4003)	7	7	1	Down	-1.12786	0.32575	0.588293
M_8W - F_8W	00245	GOBP	GOBP_ASTROCYTE_ACTIVATION	ASTROCYTE_ACTIVATION	19	25	0.76	Up	1.09887	0.325817	0.58831
M_8W - F_8W	06467	GOBP	GOBP_SALIVARY_GLAND_DEVELOPMENT	SALIVARY_GLAND_DEVELOPMENT	30	34	0.882	Up	1.08724	0.325899	0.58831
M_8W - F_8W	03006	GOBP	GOBP_NEGATIVE_REGULATION_OF_NEURON_APOPTOTIC_PROCESS	NEGATIVE_REGULATION_OF_NEURON_APOPTOTIC_PROCESS	132	163	0.81	Down	-1.05776	0.326032	0.588419
M_8W - F_8W	00156	GOBP	GOBP_AMYLOID_FIBRIL_FORMATION	AMYLOID_FIBRIL_FORMATION	40	42	0.952	Up	1.07944	0.326196	0.588639
M_8W - F_8W	08386	GOMF	GOMF_COMPLEMENT_BINDING	COMPLEMENT_BINDING	16	26	0.615	Down	-1.10316	0.326559	0.652349
M_8W - F_8W	04866	GOBP	GOBP_PYRIMIDINE_NUCLEOSIDE_DIPHOSPHATE_METABOLIC_PROCESS	PYRIMIDINE_NUCLEOSIDE_DIPHOSPHATE...(4866)	9	9	1	Up	1.10911	0.326593	0.589008
M_8W - F_8W	01076	GOBP	GOBP_DIGESTIVE_TRACT_MORPHOGENESIS	DIGESTIVE_TRACT_MORPHOGENESIS	42	49	0.857	Up	1.07774	0.326613	0.589008
M_8W - F_8W	03770	GOBP	GOBP_POSITIVE_REGULATION_OF_ATP_METABOLIC_PROCESS	POSITIVE_REGULATION_OF_ATP_METABOLIC_PROCESS	11	12	0.917	Down	-1.11619	0.326832	0.589173
M_8W - F_8W	03196	GOBP	GOBP_NEGATIVE_REGULATION_OF_TOLL_LIKE_RECEPTOR_4_SIGNALING_PATHWAY	NEGATIVE_REGULATION_OF_TOLL_LIKE...(3196)	11	15	0.733	Down	-1.11577	0.327029	0.589387
M_8W - F_8W	06670	GOBP	GOBP_STEM_CELL_PROLIFERATION	STEM_CELL_PROLIFERATION	103	125	0.824	Down	-1.06376	0.327036	0.589387
M_8W - F_8W	04638	GOBP	GOBP_PROTEIN_DEGLYCOSYLATION	PROTEIN_DEGLYCOSYLATION	15	15	1	Down	-1.10553	0.327373	0.589841
M_8W - F_8W	09729	HuBMAP.ASCTplusB	HuBMAP.ASCTplusB_Basal Cell Of Bladder urothelium - Urinary Bladder	Basal Cell Of Bladder urothelium -...(026)	67	103	0.65	Up	1.06793	0.327454	0.408239
M_8W - F_8W	08369	GOMF	GOMF_CHROMATIN_DNA_BINDING	CHROMATIN_DNA_BINDING	96	120	0.8	Down	-1.06515	0.327526	0.653372
M_8W - F_8W	01569	GOBP	GOBP_GLUCOSE_CATABOLIC_PROCESS	GLUCOSE_CATABOLIC_PROCESS	25	27	0.926	Down	-1.09789	0.327603	0.590025
M_8W - F_8W	01454	GOBP	GOBP_FOAM_CELL_DIFFERENTIATION	FOAM_CELL_DIFFERENTIATION	33	41	0.805	Down	-1.08783	0.327678	0.590071
M_8W - F_8W	04460	GOBP	GOBP_POSITIVE_REGULATION_OF_T_HELPER_CELL_DIFFERENTIATION	POSITIVE_REGULATION_OF_T_HELPER_CELL...(4460)	20	22	0.909	Down	-1.10115	0.327736	0.590071
M_8W - F_8W	01887	GOBP	GOBP_INTESTINAL_STEM_CELL_HOMEOSTASIS	INTESTINAL_STEM_CELL_HOMEOSTASIS	5	6	0.833	Down	-1.1392	0.32783	0.590128
M_8W - F_8W	06327	GOBP	GOBP_RESPONSE_TO_STARVATION	RESPONSE_TO_STARVATION	193	217	0.889	Up	1.04612	0.327884	0.590149
M_8W - F_8W	00861	GOBP	GOBP_COCHLEA_DEVELOPMENT	COCHLEA_DEVELOPMENT	39	47	0.83	Up	1.07771	0.327938	0.590169
M_8W - F_8W	00661	GOBP	GOBP_CELLULAR_RESPONSE_TO_FOLLICLE_STIMULATING_HORMONE_STIMULUS	CELLULAR_RESPONSE_TO_FOLLICLE...(0661)	9	10	0.9	Up	1.10717	0.32821	0.590506
M_8W - F_8W	09228	GOMF	GOMF_PHOSPHORUS_OXYGEN_LYASE_ACTIVITY	PHOSPHORUS_OXYGEN_LYASE_ACTIVITY	20	23	0.87	Up	1.09559	0.328355	0.653372
M_8W - F_8W	09587	GOMF	GOMF_TRANSFERASE_ACTIVITY_TRANSFERRING_NITROGENOUS_GROUPS	TRANSFERASE_ACTIVITY_TRANSFERRING...(1514)	19	26	0.731	Down	-1.10138	0.328367	0.653372
M_8W - F_8W	03815	GOBP	GOBP_POSITIVE_REGULATION_OF_CARDIAC_MUSCLE_CELL_PROLIFERATION	POSITIVE_REGULATION_OF_CARDIAC_MUSCLE...(3815)	22	30	0.733	Up	1.09235	0.328595	0.59085
M_8W - F_8W	02502	GOBP	GOBP_MRNA_PSEUDOURIDINE_SYNTHESIS	MRNA_PSEUDOURIDINE_SYNTHESIS	9	9	1	Up	1.10651	0.328615	0.59085
M_8W - F_8W	02082	GOBP	GOBP_LONG_CHAIN_FATTY_ACID_BIOSYNTHETIC_PROCESS	LONG_CHAIN_FATTY_ACID_BIOSYNTHETIC_PROCESS	20	28	0.714	Up	1.09539	0.328977	0.591349
M_8W - F_8W	04630	GOBP	GOBP_PROTEIN_CATABOLIC_PROCESS_IN_THE_VACUOLE	PROTEIN_CATABOLIC_PROCESS_IN_THE_VACUOLE	24	24	1	Down	-1.09294	0.329294	0.591828
M_8W - F_8W	09476	GOMF	GOMF_SODIUM_CHANNEL_REGULATOR_ACTIVITY	SODIUM_CHANNEL_REGULATOR_ACTIVITY	33	39	0.846	Down	-1.08594	0.329584	0.654957
M_8W - F_8W	04132	GOBP	GOBP_POSITIVE_REGULATION_OF_LYMPHOCYTE_APOPTOTIC_PROCESS	POSITIVE_REGULATION_OF_LYMPHOCYTE...(4132)	13	16	0.812	Down	-1.10718	0.329601	0.591828
M_8W - F_8W	02430	GOBP	GOBP_MITOTIC_SISTER_CHROMATID_COHESION_CENTROMERIC	MITOTIC_SISTER_CHROMATID_COHESION...(2430)	5	5	1	Down	-1.13713	0.32962	0.591828
M_8W - F_8W	05378	GOBP	GOBP_REGULATION_OF_HIGH_VOLTAGE_GATED_CALCIUM_CHANNEL_ACTIVITY	REGULATION_OF_HIGH_VOLTAGE_GATED_CALCIUM...(5378)	9	11	0.818	Up	1.10505	0.33003	0.592244
M_8W - F_8W	06127	GOBP	GOBP_REPLICATION_BORN_DOUBLE_STRAND_BREAK_REPAIR_VIA_SISTER_CHROMATID_EXCHANGE	REPLICATION_BORN_DOUBLE_STRAND_BREAK...(6127)	6	7	0.857	Down	-1.13586	0.330189	0.592451
M_8W - F_8W	02985	GOBP	GOBP_NEGATIVE_REGULATION_OF_MUSCLE_CELL_APOPTOTIC_PROCESS	NEGATIVE_REGULATION_OF_MUSCLE_CELL...(2985)	33	50	0.66	Up	1.0809	0.33032	0.59261
M_8W - F_8W	07760	GOCC	GOCC_PERINEURONAL_NET	PERINEURONAL_NET	6	10	0.6	Up	1.12525	0.330484	0.597306
M_8W - F_8W	01826	GOBP	GOBP_INORGANIC_ION_IMPORT_ACROSS_PLASMA_MEMBRANE	INORGANIC_ION_IMPORT_ACROSS_PLASMA_MEMBRANE	100	137	0.73	Up	1.05566	0.330606	0.592869
M_8W - F_8W	01192	GOBP	GOBP_EMBRYONIC_PLACENTA_MORPHOGENESIS	EMBRYONIC_PLACENTA_MORPHOGENESIS	23	27	0.852	Up	1.09179	0.330625	0.592869
M_8W - F_8W	07559	GOCC	GOCC_KATANIN_COMPLEX	KATANIN_COMPLEX	5	5	1	Down	-1.1358	0.330814	0.597306
M_8W - F_8W	08053	GOCC	GOCC_UNIPLEX_COMPLEX	UNIPLEX_COMPLEX	6	6	1	Down	-1.13479	0.330975	0.597306
M_8W - F_8W	04898	GOBP	GOBP_REACTIVE_NITROGEN_SPECIES_METABOLIC_PROCESS	REACTIVE_NITROGEN_SPECIES_METABOLIC_PROCESS	60	79	0.759	Down	-1.06587	0.331008	0.593385
M_8W - F_8W	06264	GOBP	GOBP_RESPONSE_TO_LEUKEMIA_INHIBITORY_FACTOR	RESPONSE_TO_LEUKEMIA_INHIBITORY_FACTOR	91	106	0.858	Up	1.06119	0.33129	0.593812
M_8W - F_8W	00476	GOBP	GOBP_CARDIAC_PACEMAKER_CELL_DIFFERENTIATION	CARDIAC_PACEMAKER_CELL_DIFFERENTIATION	10	11	0.909	Up	1.10011	0.331654	0.594235
M_8W - F_8W	05533	GOBP	GOBP_REGULATION_OF_MESENCHYMAL_STEM_CELL_DIFFERENTIATION	REGULATION_OF_MESENCHYMAL_STEM_CELL...(5533)	8	8	1	Down	-1.11817	0.331755	0.594263
M_8W - F_8W	04613	GOBP	GOBP_PROSTATE_GLAND_GROWTH	PROSTATE_GLAND_GROWTH	8	11	0.727	Down	-1.11814	0.331755	0.594263
M_8W - F_8W	03656	GOBP	GOBP_PHOTORECEPTOR_CELL_DEVELOPMENT	PHOTORECEPTOR_CELL_DEVELOPMENT	34	49	0.694	Down	-1.08543	0.331872	0.594395
M_8W - F_8W	00764	GOBP	GOBP_CENTROMERIC_SISTER_CHROMATID_COHESION	CENTROMERIC_SISTER_CHROMATID_COHESION	10	11	0.909	Down	-1.11426	0.33201	0.594565
M_8W - F_8W	05754	GOBP	GOBP_REGULATION_OF_POSTSYNAPTIC_CYTOSOLIC_CALCIUM_ION_CONCENTRATION	REGULATION_OF_POSTSYNAPTIC_CYTOSOLIC...(5754)	9	10	0.9	Up	1.10285	0.332053	0.594565
M_8W - F_8W	05871	GOBP	GOBP_REGULATION_OF_RESPONSE_TO_TUMOR_CELL	REGULATION_OF_RESPONSE_TO_TUMOR_CELL	18	23	0.783	Down	-1.09851	0.332172	0.594689
M_8W - F_8W	04271	GOBP	GOBP_POSITIVE_REGULATION_OF_P38MAPK_CASCADE	POSITIVE_REGULATION_OF_P38MAPK_CASCADE	26	31	0.839	Up	1.08511	0.332208	0.594689
M_8W - F_8W	07001	GOBP	GOBP_UV_DAMAGE_EXCISION_REPAIR	UV_DAMAGE_EXCISION_REPAIR	12	14	0.857	Down	-1.10749	0.332354	0.594797
M_8W - F_8W	02288	GOBP	GOBP_MESENCHYMAL_STEM_CELL_PROLIFERATION	MESENCHYMAL_STEM_CELL_PROLIFERATION	8	11	0.727	Down	-1.11704	0.332544	0.595052
M_8W - F_8W	08331	GOMF	GOMF_CARNITINE_TRANSMEMBRANE_TRANSPORTER_ACTIVITY	CARNITINE_TRANSMEMBRANE_TRANSPORTER_ACTIVITY	5	6	0.833	Up	1.13601	0.332596	0.658838
M_8W - F_8W	04064	GOBP	GOBP_POSITIVE_REGULATION_OF_INSULIN_SECRETION	POSITIVE_REGULATION_OF_INSULIN_SECRETION	67	84	0.798	Up	1.06422	0.332979	0.59531
M_8W - F_8W	00423	GOBP	GOBP_CAMKK_AMPK_SIGNALING_CASCADE	CAMKK_AMPK_SIGNALING_CASCADE	9	9	1	Down	-1.11295	0.333004	0.59531
M_8W - F_8W	08031	GOCC	GOCC_TRAPPII_PROTEIN_COMPLEX	TRAPPII_PROTEIN_COMPLEX	12	12	1	Up	1.10152	0.333129	0.599478
M_8W - F_8W	00322	GOBP	GOBP_BEHAVIORAL_RESPONSE_TO_COCAINE	BEHAVIORAL_RESPONSE_TO_COCAINE	9	14	0.643	Down	-1.1125	0.333202	0.595546
M_8W - F_8W	08063	GOCC	GOCC_VESICLE_TETHERING_COMPLEX	VESICLE_TETHERING_COMPLEX	57	57	1	Up	1.06644	0.333476	0.599478
M_8W - F_8W	00642	GOBP	GOBP_CELLULAR_RESPONSE_TO_CHOLESTEROL	CELLULAR_RESPONSE_TO_CHOLESTEROL	17	20	0.85	Up	1.09322	0.33354	0.595905
M_8W - F_8W	06792	GOBP	GOBP_TANGENTIAL_MIGRATION_FROM_THE_SUBVENTRICULAR_ZONE_TO_THE_OLFACTORY_BULB	TANGENTIAL_MIGRATION_FROM_THE...(6792)	7	8	0.875	Up	1.11464	0.333673	0.595928
M_8W - F_8W	02284	GOBP	GOBP_MESENCHYMAL_CELL_PROLIFERATION_INVOLVED_IN_LUNG_DEVELOPMENT	MESENCHYMAL_CELL_PROLIFERATION_INVOLVED...(2284)	6	6	1	Down	-1.13131	0.333726	0.595946
M_8W - F_8W	08946	GOMF	GOMF_MONOATOMIC_ANION_SODIUM_SYMPORTER_ACTIVITY	MONOATOMIC_ANION_SODIUM_SYMPORTER_ACTIVITY	12	18	0.667	Up	1.10061	0.333742	0.660265
M_8W - F_8W	01407	GOBP	GOBP_FAT_PAD_DEVELOPMENT	FAT_PAD_DEVELOPMENT	7	8	0.875	Down	-1.1177	0.333987	0.596147
M_8W - F_8W	03072	GOBP	GOBP_NEGATIVE_REGULATION_OF_PROTEIN_ACETYLATION	NEGATIVE_REGULATION_OF_PROTEIN...(3072)	8	11	0.727	Down	-1.11459	0.334122	0.596269
M_8W - F_8W	00005	GOBP	GOBP_3_UTR_MEDIATED_MRNA_DESTABILIZATION	3_UTR_MEDIATED_MRNA_DESTABILIZATION	18	19	0.947	Down	-1.09622	0.334301	0.596446
M_8W - F_8W	03499	GOBP	GOBP_ORGANOPHOSPHATE_METABOLIC_PROCESS	ORGANOPHOSPHATE_METABOLIC_PROCESS	846	969	0.873	Down	-1.0284	0.334632	0.596871
M_8W - F_8W	05586	GOBP	GOBP_REGULATION_OF_MONOATOMIC_CATION_TRANSMEMBRANE_TRANSPORT	REGULATION_OF_MONOATOMIC_CATION...(5586)	246	315	0.781	Down	-1.04556	0.334714	0.59694
M_8W - F_8W	01416	GOBP	GOBP_FATTY_ACID_DERIVATIVE_BIOSYNTHETIC_PROCESS	FATTY_ACID_DERIVATIVE_BIOSYNTHETIC_PROCESS	36	52	0.692	Up	1.07304	0.33495	0.597209
M_8W - F_8W	04689	GOBP	GOBP_PROTEIN_LIPID_COMPLEX_ORGANIZATION	PROTEIN_LIPID_COMPLEX_ORGANIZATION	39	54	0.722	Down	-1.07786	0.335176	0.597475
M_8W - F_8W	02265	GOBP	GOBP_MEMBRANE_RAFT_ASSEMBLY	MEMBRANE_RAFT_ASSEMBLY	10	11	0.909	Down	-1.11234	0.335186	0.597475
M_8W - F_8W	04469	GOBP	GOBP_POSITIVE_REGULATION_OF_TOLERANCE_INDUCTION	POSITIVE_REGULATION_OF_TOLERANCE...(4469)	13	12	1.083	Down	-1.10249	0.335298	0.597598
M_8W - F_8W	03880	GOBP	GOBP_POSITIVE_REGULATION_OF_CHROMATIN_BINDING	POSITIVE_REGULATION_OF_CHROMATIN_BINDING	8	9	0.889	Up	1.10561	0.335564	0.597725
M_8W - F_8W	02805	GOBP	GOBP_NEGATIVE_REGULATION_OF_ERBB_SIGNALING_PATHWAY	NEGATIVE_REGULATION_OF_ERBB_SIGNALING_PATHWAY	31	32	0.969	Up	1.08032	0.335585	0.597725
M_8W - F_8W	08051	GOCC	GOCC_UBIQUITIN_LIGASE_COMPLEX	UBIQUITIN_LIGASE_COMPLEX	286	314	0.911	Up	1.03672	0.335766	0.601839
M_8W - F_8W	00959	GOBP	GOBP_D_AMINO_ACID_TRANSPORT	D_AMINO_ACID_TRANSPORT	5	6	0.833	Down	-1.13167	0.335787	0.597927
M_8W - F_8W	00250	GOBP	GOBP_ASYMMETRIC_NEUROBLAST_DIVISION	ASYMMETRIC_NEUROBLAST_DIVISION	6	6	1	Up	1.11978	0.335979	0.597966
M_8W - F_8W	04154	GOBP	GOBP_POSITIVE_REGULATION_OF_MEMBRANE_DEPOLARIZATION	POSITIVE_REGULATION_OF_MEMBRANE...(4154)	11	11	1	Up	1.09557	0.336175	0.598163
M_8W - F_8W	01663	GOBP	GOBP_HAIR_FOLLICLE_MATURATION	HAIR_FOLLICLE_MATURATION	11	15	0.733	Down	-1.10509	0.336288	0.598178
M_8W - F_8W	08974	GOMF	GOMF_MYRISTOYLTRANSFERASE_ACTIVITY	MYRISTOYLTRANSFERASE_ACTIVITY	11	11	1	Up	1.09483	0.336378	0.661482
M_8W - F_8W	04508	GOBP	GOBP_POSITIVE_REGULATION_OF_TYPE_2_IMMUNE_RESPONSE	POSITIVE_REGULATION_OF_TYPE_2_IMMUNE_RESPONSE	13	18	0.722	Up	1.09884	0.336388	0.598178
M_8W - F_8W	08820	GOMF	GOMF_LIGAND_GATED_CALCIUM_CHANNEL_ACTIVITY	LIGAND_GATED_CALCIUM_CHANNEL_ACTIVITY	23	27	0.852	Down	-1.088	0.336409	0.661482
M_8W - F_8W	01237	GOBP	GOBP_ENDOSOMAL_LUMEN_ACIDIFICATION	ENDOSOMAL_LUMEN_ACIDIFICATION	12	14	0.857	Down	-1.10311	0.336469	0.598178
M_8W - F_8W	04876	GOBP	GOBP_PYRIMIDINE_NUCLEOTIDE_METABOLIC_PROCESS	PYRIMIDINE_NUCLEOTIDE_METABOLIC_PROCESS	48	54	0.889	Down	-1.06891	0.336542	0.598178
M_8W - F_8W	07547	GOCC	GOCC_INTERCELLULAR_CANALICULUS	INTERCELLULAR_CANALICULUS	6	6	1	Down	-1.12673	0.336675	0.602514
M_8W - F_8W	00799	GOBP	GOBP_CHEMOKINE_C_C_MOTIF_LIGAND_5_PRODUCTION	CHEMOKINE_C_C_MOTIF_LIGAND_5_PRODUCTION	8	11	0.727	Down	-1.1116	0.336686	0.598228
M_8W - F_8W	07830	GOCC	GOCC_PRESYNAPTIC_CYTOSOL	PRESYNAPTIC_CYTOSOL	13	13	1	Up	1.09747	0.336795	0.602514
M_8W - F_8W	08987	GOMF	GOMF_NAD_DEPENDENT_PROTEIN_DEACETYLASE_ACTIVITY	NAD_DEPENDENT_PROTEIN_DEACETYLASE_ACTIVITY	7	7	1	Up	1.11092	0.337141	0.661482
M_8W - F_8W	04117	GOBP	GOBP_POSITIVE_REGULATION_OF_LIPID_KINASE_ACTIVITY	POSITIVE_REGULATION_OF_LIPID_KINASE_ACTIVITY	26	26	1	Up	1.08155	0.337484	0.599128
M_8W - F_8W	00240	GOBP	GOBP_ASPARTATE_FAMILY_AMINO_ACID_METABOLIC_PROCESS	ASPARTATE_FAMILY_AMINO_ACID_METABOLIC_PROCESS	41	48	0.854	Down	-1.07404	0.337495	0.599128
M_8W - F_8W	01725	GOBP	GOBP_HISTIDINE_METABOLIC_PROCESS	HISTIDINE_METABOLIC_PROCESS	6	10	0.6	Down	-1.12554	0.337657	0.599338
M_8W - F_8W	09932	HuBMAP.ASCTplusB	HuBMAP.ASCTplusB_Exc L3-5 RORB TNNT2 - Brain	Exc L3-5 RORB TNNT2 - Brain	27	103	0.262	Down	-1.08713	0.337714	0.419057
M_8W - F_8W	05123	GOBP	GOBP_REGULATION_OF_CELLULAR_RESPONSE_TO_STRESS	REGULATION_OF_CELLULAR_RESPONSE_TO_STRESS	609	658	0.926	Up	1.02705	0.33778	0.599392
M_8W - F_8W	07543	GOCC	GOCC_INTEGRATOR_COMPLEX	INTEGRATOR_COMPLEX	17	19	0.895	Down	-1.09624	0.337793	0.603716
M_8W - F_8W	01602	GOBP	GOBP_GLYCINE_TRANSPORT	GLYCINE_TRANSPORT	13	15	0.867	Down	-1.10014	0.338048	0.599571
M_8W - F_8W	00859	GOBP	GOBP_COBALAMIN_TRANSPORT	COBALAMIN_TRANSPORT	6	9	0.667	Up	1.11672	0.338217	0.599718
M_8W - F_8W	04944	GOBP	GOBP_REGULATION_OF_ALDOSTERONE_METABOLIC_PROCESS	REGULATION_OF_ALDOSTERONE_METABOLIC_PROCESS	8	8	1	Down	-1.10844	0.338264	0.599725
M_8W - F_8W	06755	GOBP	GOBP_SYNAPTIC_VESICLE_UNCOATING	SYNAPTIC_VESICLE_UNCOATING	6	6	1	Up	1.11656	0.338421	0.599849
M_8W - F_8W	02253	GOBP	GOBP_MEMBRANE_DOCKING	MEMBRANE_DOCKING	87	92	0.946	Up	1.05699	0.338741	0.600187
M_8W - F_8W	07083	GOBP	GOBP_VIRAL_TRANSLATION	VIRAL_TRANSLATION	22	21	1.048	Down	-1.08495	0.339549	0.601465
M_8W - F_8W	02480	GOBP	GOBP_MORPHOGENESIS_OF_AN_EPITHELIAL_FOLD	MORPHOGENESIS_OF_AN_EPITHELIAL_FOLD	22	24	0.917	Down	-1.08425	0.339744	0.601513
M_8W - F_8W	00192	GOBP	GOBP_ANTIGEN_PROCESSING_AND_PRESENTATION_OF_EXOGENOUS_PEPTIDE_ANTIGEN_VIA_MHC_CLASS_I	ANTIGEN_PROCESSING_AND_PRESENTATION_OF...(0192)	10	8	1.25	Down	-1.10924	0.33975	0.601513
M_8W - F_8W	07722	GOCC	GOCC_NUCLEOLAR_EXOSOME_RNASE_COMPLEX	NUCLEOLAR_EXOSOME_RNASE_COMPLEX	10	10	1	Down	-1.10884	0.33975	0.605456
M_8W - F_8W	09325	GOMF	GOMF_PROTEIN_SEQUESTERING_ACTIVITY	PROTEIN_SEQUESTERING_ACTIVITY	24	23	1.043	Up	1.08051	0.339788	0.664157
M_8W - F_8W	04732	GOBP	GOBP_PROTEIN_LOCALIZATION_TO_PHOTORECEPTOR_OUTER_SEGMENT	PROTEIN_LOCALIZATION_TO_PHOTORECEPTOR...(4732)	5	7	0.714	Up	1.12978	0.339831	0.601534
M_8W - F_8W	00222	GOBP	GOBP_ARACHIDONIC_ACID_METABOLIC_PROCESS	ARACHIDONIC_ACID_METABOLIC_PROCESS	41	58	0.707	Up	1.06967	0.339907	0.60156
M_8W - F_8W	05132	GOBP	GOBP_REGULATION_OF_CGMP_MEDIATED_SIGNALING	REGULATION_OF_CGMP_MEDIATED_SIGNALING	6	12	0.5	Up	1.11446	0.340049	0.601658
M_8W - F_8W	00348	GOBP	GOBP_BLOOD_COAGULATION_FIBRIN_CLOT_FORMATION	BLOOD_COAGULATION_FIBRIN_CLOT_FORMATION	11	16	0.688	Up	1.09062	0.340235	0.601912
M_8W - F_8W	00063	GOBP	GOBP_ADAPTIVE_THERMOGENESIS	ADAPTIVE_THERMOGENESIS	152	168	0.905	Up	1.04105	0.340411	0.602102
M_8W - F_8W	01196	GOBP	GOBP_EMBRYONIC_SKELETAL_JOINT_MORPHOGENESIS	EMBRYONIC_SKELETAL_JOINT_MORPHOGENESIS	8	11	0.727	Up	1.10112	0.34043	0.602102
M_8W - F_8W	05078	GOBP	GOBP_REGULATION_OF_CELL_COMMUNICATION_BY_ELECTRICAL_COUPLING	REGULATION_OF_CELL_COMMUNICATION_BY...(5078)	16	16	1	Down	-1.0896	0.340629	0.602147
M_8W - F_8W	08609	GOMF	GOMF_GLUCOSYLTRANSFERASE_ACTIVITY	GLUCOSYLTRANSFERASE_ACTIVITY	17	20	0.85	Up	1.08724	0.340764	0.664157
M_8W - F_8W	01929	GOBP	GOBP_IRES_DEPENDENT_VIRAL_TRANSLATIONAL_INITIATION	IRES_DEPENDENT_VIRAL_TRANSLATIONAL...(1929)	12	11	1.091	Down	-1.09895	0.34078	0.602262
M_8W - F_8W	09283	GOMF	GOMF_PROTEIN_ARGININE_OMEGA_N_ASYMMETRIC_METHYLTRANSFERASE_ACTIVITY	PROTEIN_ARGININE_OMEGA_N_ASYMMETRIC...(1210)	8	7	1.143	Down	-1.10539	0.340828	0.664157
M_8W - F_8W	05016	GOBP	GOBP_REGULATION_OF_BLOOD_VOLUME_BY_RENIN_ANGIOTENSIN	REGULATION_OF_BLOOD_VOLUME_BY_RENIN...(5016)	6	8	0.75	Up	1.11355	0.340863	0.60233
M_8W - F_8W	06787	GOBP	GOBP_T_HELPER_2_CELL_DIFFERENTIATION	T_HELPER_2_CELL_DIFFERENTIATION	17	19	0.895	Up	1.08698	0.341176	0.602699
M_8W - F_8W	01208	GOBP	GOBP_ENDOCARDIUM_MORPHOGENESIS	ENDOCARDIUM_MORPHOGENESIS	6	6	1	Up	1.11333	0.34127	0.602699
M_8W - F_8W	03712	GOBP	GOBP_POLYAMINE_BIOSYNTHETIC_PROCESS	POLYAMINE_BIOSYNTHETIC_PROCESS	13	14	0.929	Down	-1.09701	0.341387	0.602699
M_8W - F_8W	06312	GOBP	GOBP_RESPONSE_TO_PROSTAGLANDIN	RESPONSE_TO_PROSTAGLANDIN	25	32	0.781	Down	-1.08648	0.341547	0.602699
M_8W - F_8W	09661	GOMF	GOMF_UBIQUITIN_SPECIFIC_PROTEASE_BINDING	UBIQUITIN_SPECIFIC_PROTEASE_BINDING	20	21	0.952	Up	1.08429	0.34163	0.664194
M_8W - F_8W	05401	GOBP	GOBP_REGULATION_OF_I_KAPPAB_PHOSPHORYLATION	REGULATION_OF_I_KAPPAB_PHOSPHORYLATION	7	8	0.875	Down	-1.11121	0.341832	0.602699
M_8W - F_8W	04656	GOBP	GOBP_PROTEIN_GERANYLGERANYLATION	PROTEIN_GERANYLGERANYLATION	7	7	1	Down	-1.11117	0.341832	0.602699
M_8W - F_8W	09305	GOMF	GOMF_PROTEIN_KINASE_A_CATALYTIC_SUBUNIT_BINDING	PROTEIN_KINASE_A_CATALYTIC_SUBUNIT_BINDING	13	13	1	Up	1.09078	0.341886	0.664194
M_8W - F_8W	00473	GOBP	GOBP_CARDIAC_NEURAL_CREST_CELL_DIFFERENTIATION_INVOLVED_IN_HEART_DEVELOPMENT	CARDIAC_NEURAL_CREST_CELL...(0473)	15	16	0.938	Up	1.08981	0.34195	0.602715
M_8W - F_8W	04570	GOBP	GOBP_POSTSYNAPTIC_SPECIALIZATION_ASSEMBLY	POSTSYNAPTIC_SPECIALIZATION_ASSEMBLY	22	27	0.815	Up	1.08018	0.341986	0.602715
M_8W - F_8W	04495	GOBP	GOBP_POSITIVE_REGULATION_OF_TRANSLATION_IN_RESPONSE_TO_STRESS	POSITIVE_REGULATION_OF_TRANSLATION_IN...(4495)	7	7	1	Down	-1.11053	0.342028	0.602715
M_8W - F_8W	09094	GOMF	GOMF_OXIDOREDUCTASE_ACTIVITY_ACTING_ON_CH_OR_CH2_GROUPS	OXIDOREDUCTASE_ACTIVITY_ACTING_ON_CH_OR...(1021)	6	11	0.545	Down	-1.12055	0.342178	0.664194
M_8W - F_8W	04935	GOBP	GOBP_REGULATION_OF_ACYL_COA_BIOSYNTHETIC_PROCESS	REGULATION_OF_ACYL_COA_BIOSYNTHETIC_PROCESS	5	5	1	Up	1.12812	0.342243	0.602825
M_8W - F_8W	02840	GOBP	GOBP_NEGATIVE_REGULATION_OF_GLUCOSE_TRANSMEMBRANE_TRANSPORT	NEGATIVE_REGULATION_OF_GLUCOSE...(2840)	16	21	0.762	Up	1.08723	0.342272	0.602825
M_8W - F_8W	01257	GOBP	GOBP_ENERGY_RESERVE_METABOLIC_PROCESS	ENERGY_RESERVE_METABOLIC_PROCESS	73	89	0.82	Up	1.06075	0.342273	0.602825
M_8W - F_8W	08753	GOMF	GOMF_INSULIN_RECEPTOR_BINDING	INSULIN_RECEPTOR_BINDING	20	22	0.909	Down	-1.0885	0.342405	0.664194
M_8W - F_8W	08370	GOMF	GOMF_CHROMATIN_PROTEIN_ADAPTOR_ACTIVITY	CHROMATIN_PROTEIN_ADAPTOR_ACTIVITY	14	15	0.933	Up	1.09183	0.34273	0.664194
M_8W - F_8W	07100	GOBP	GOBP_VOLUNTARY_SKELETAL_MUSCLE_CONTRACTION	VOLUNTARY_SKELETAL_MUSCLE_CONTRACTION	5	6	0.833	Up	1.12763	0.342846	0.60352
M_8W - F_8W	07932	GOCC	GOCC_SIGNAL_RECOGNITION_PARTICLE	SIGNAL_RECOGNITION_PARTICLE	5	14	0.357	Up	1.12785	0.342846	0.60921
M_8W - F_8W	10042	HuBMAP.ASCTplusB	HuBMAP.ASCTplusB_Inh L2 PVALB FRZB - Brain	Inh L2 PVALB FRZB - Brain	50	103	0.485	Up	1.06597	0.342894	0.423453
M_8W - F_8W	06082	GOBP	GOBP_REGULATION_OF_VIRAL_PROCESS	REGULATION_OF_VIRAL_PROCESS	135	168	0.804	Up	1.04543	0.342915	0.60352
M_8W - F_8W	01942	GOBP	GOBP_ISOPRENOID_METABOLIC_PROCESS	ISOPRENOID_METABOLIC_PROCESS	95	133	0.714	Down	-1.05793	0.34292	0.60352
M_8W - F_8W	03649	GOBP	GOBP_PHOSPHOLIPID_EFFLUX	PHOSPHOLIPID_EFFLUX	8	14	0.571	Down	-1.10299	0.342998	0.60352
M_8W - F_8W	04030	GOBP	GOBP_POSITIVE_REGULATION_OF_HEART_RATE	POSITIVE_REGULATION_OF_HEART_RATE	22	27	0.815	Up	1.07936	0.343016	0.60352
M_8W - F_8W	06522	GOBP	GOBP_SERINE_TRANSPORT	SERINE_TRANSPORT	9	10	0.9	Up	1.09396	0.343175	0.603689
M_8W - F_8W	10320	HuBMAP.ASCTplusB	HuBMAP.ASCTplusB_Schwann cell - Heart	Schwann cell - Heart	90	101	0.891	Up	1.05448	0.343176	0.423453
M_8W - F_8W	08923	GOMF	GOMF_MISFOLDED_PROTEIN_BINDING	MISFOLDED_PROTEIN_BINDING	18	20	0.9	Down	-1.09015	0.343206	0.664282
M_8W - F_8W	02347	GOBP	GOBP_MICROTUBULE_ORGANIZING_CENTER_LOCALIZATION	MICROTUBULE_ORGANIZING_CENTER...(2347)	29	32	0.906	Up	1.07284	0.343243	0.603689
M_8W - F_8W	00919	GOBP	GOBP_CRANIAL_NERVE_FORMATION	CRANIAL_NERVE_FORMATION	8	11	0.727	Down	-1.10241	0.343393	0.6038
M_8W - F_8W	04974	GOBP	GOBP_REGULATION_OF_ARACHIDONIC_ACID_SECRETION	REGULATION_OF_ARACHIDONIC_ACID_SECRETION	5	7	0.714	Up	1.12671	0.34365	0.604067
M_8W - F_8W	00871	GOBP	GOBP_COLLAGEN_METABOLIC_PROCESS	COLLAGEN_METABOLIC_PROCESS	80	106	0.755	Down	-1.05649	0.343674	0.604067
M_8W - F_8W	01896	GOBP	GOBP_INTRACELLULAR_MRNA_LOCALIZATION	INTRACELLULAR_MRNA_LOCALIZATION	11	13	0.846	Up	1.08664	0.343687	0.604067
M_8W - F_8W	02596	GOBP	GOBP_NATURAL_KILLER_CELL_MEDIATED_IMMUNE_RESPONSE_TO_TUMOR_CELL	NATURAL_KILLER_CELL_MEDIATED_IMMUNE...(2596)	10	11	0.909	Down	-1.10396	0.343719	0.604067
M_8W - F_8W	05926	GOBP	GOBP_REGULATION_OF_SPHINGOLIPID_BIOSYNTHETIC_PROCESS	REGULATION_OF_SPHINGOLIPID_BIOSYNTHETIC_PROCESS	11	13	0.846	Up	1.08656	0.34389	0.604172
M_8W - F_8W	00085	GOBP	GOBP_ADULT_BEHAVIOR	ADULT_BEHAVIOR	107	145	0.738	Up	1.04776	0.343909	0.604172
M_8W - F_8W	01268	GOBP	GOBP_EOSINOPHIL_DIFFERENTIATION	EOSINOPHIL_DIFFERENTIATION	5	7	0.714	Up	1.12634	0.344051	0.604345
M_8W - F_8W	07255	GOCC	GOCC_CENTRIOLE	CENTRIOLE	140	157	0.892	Down	-1.04853	0.344096	0.609737
M_8W - F_8W	06167	GOBP	GOBP_RESPONSE_TO_BILE_ACID	RESPONSE_TO_BILE_ACID	5	7	0.714	Down	-1.12361	0.344142	0.604427
M_8W - F_8W	07800	GOCC	GOCC_POLYMERIC_CYTOSKELETAL_FIBER	POLYMERIC_CYTOSKELETAL_FIBER	580	791	0.733	Up	1.02634	0.345046	0.610771
M_8W - F_8W	05524	GOBP	GOBP_REGULATION_OF_MEMBRANE_INVAGINATION	REGULATION_OF_MEMBRANE_INVAGINATION	14	15	0.933	Down	-1.0924	0.3451	0.605649
M_8W - F_8W	08493	GOMF	GOMF_DOUBLE_STRANDED_METHYLATED_DNA_BINDING	DOUBLE_STRANDED_METHYLATED_DNA_BINDING	6	6	1	Down	-1.11782	0.345126	0.664282
M_8W - F_8W	08657	GOMF	GOMF_HEXOSAMINIDASE_ACTIVITY	HEXOSAMINIDASE_ACTIVITY	13	15	0.867	Up	1.08783	0.345144	0.664282
M_8W - F_8W	10319	HuBMAP.ASCTplusB	HuBMAP.ASCTplusB_Rod Bipolar cell - Eye	Rod Bipolar cell - Eye	94	101	0.931	Up	1.05319	0.345308	0.425291
M_8W - F_8W	01721	GOBP	GOBP_HIPPOCAMPUS_DEVELOPMENT	HIPPOCAMPUS_DEVELOPMENT	77	94	0.819	Up	1.05183	0.345427	0.605918
M_8W - F_8W	07490	GOCC	GOCC_GLYCOPROTEIN_IB_IX_V_COMPLEX	GLYCOPROTEIN_IB_IX_V_COMPLEX	5	5	1	Up	1.12381	0.345458	0.610916
M_8W - F_8W	08660	GOMF	GOMF_HIGH_DENSITY_LIPOPROTEIN_PARTICLE_BINDING	HIGH_DENSITY_LIPOPROTEIN_PARTICLE_BINDING	10	13	0.769	Up	1.08854	0.345557	0.664282
M_8W - F_8W	04692	GOBP	GOBP_PROTEIN_LOCALIZATION_TO_AXON	PROTEIN_LOCALIZATION_TO_AXON	8	9	0.889	Up	1.0961	0.345702	0.606169
M_8W - F_8W	09706	HuBMAP.ASCTplusB	HuBMAP.ASCTplusB_Activated Stellate cell - Pancreas	Activated Stellate cell - Pancreas	93	101	0.921	Down	-1.05293	0.345934	0.425666
M_8W - F_8W	00602	GOBP	GOBP_CELLULAR_COMPONENT_MAINTENANCE	CELLULAR_COMPONENT_MAINTENANCE	60	73	0.822	Up	1.06161	0.346178	0.606843
M_8W - F_8W	00165	GOBP	GOBP_ANDROGEN_METABOLIC_PROCESS	ANDROGEN_METABOLIC_PROCESS	20	30	0.667	Down	-1.08412	0.346265	0.606843
M_8W - F_8W	06403	GOBP	GOBP_RIBONUCLEOSIDE_DIPHOSPHATE_METABOLIC_PROCESS	RIBONUCLEOSIDE_DIPHOSPHATE_METABOLIC_PROCESS	27	30	0.9	Down	-1.08204	0.346286	0.606843
M_8W - F_8W	01104	GOBP	GOBP_DNA_PROTECTION	DNA_PROTECTION	6	7	0.857	Down	-1.1161	0.346305	0.606843
M_8W - F_8W	03496	GOBP	GOBP_ORGANOPHOSPHATE_BIOSYNTHETIC_PROCESS	ORGANOPHOSPHATE_BIOSYNTHETIC_PROCESS	545	600	0.908	Down	-1.03002	0.346552	0.607046
M_8W - F_8W	00881	GOBP	GOBP_COMPLEMENT_ACTIVATION_ALTERNATIVE_PATHWAY	COMPLEMENT_ACTIVATION_ALTERNATIVE_PATHWAY	11	18	0.611	Down	-1.09484	0.34673	0.607127
M_8W - F_8W	04607	GOBP	GOBP_PROPIONATE_METABOLIC_PROCESS	PROPIONATE_METABOLIC_PROCESS	5	5	1	Down	-1.12133	0.346927	0.607381
M_8W - F_8W	08406	GOMF	GOMF_CYCLIC_NUCLEOTIDE_DEPENDENT_PROTEIN_KINASE_ACTIVITY	CYCLIC_NUCLEOTIDE_DEPENDENT_PROTEIN...(0333)	7	8	0.875	Down	-1.10806	0.346931	0.666051
M_8W - F_8W	05883	GOBP	GOBP_REGULATION_OF_RNA_BINDING	REGULATION_OF_RNA_BINDING	9	9	1	Down	-1.10039	0.347044	0.607433
M_8W - F_8W	05963	GOBP	GOBP_REGULATION_OF_SYNAPTIC_VESICLE_CLUSTERING	REGULATION_OF_SYNAPTIC_VESICLE...(5963)	6	6	1	Up	1.10773	0.347171	0.607468
M_8W - F_8W	03615	GOBP	GOBP_PHENOL_CONTAINING_COMPOUND_BIOSYNTHETIC_PROCESS	PHENOL_CONTAINING_COMPOUND_BIOSYNTHETIC_PROCESS	32	48	0.667	Up	1.06709	0.347275	0.607468
M_8W - F_8W	08520	GOMF	GOMF_EPIDERMAL_GROWTH_FACTOR_RECEPTOR_BINDING	EPIDERMAL_GROWTH_FACTOR_RECEPTOR_BINDING	33	35	0.943	Up	1.06789	0.347351	0.666416
M_8W - F_8W	10152	HuBMAP.ASCTplusB	HuBMAP.ASCTplusB_Matrix Fibroblast 1/(Lipofibroblast) - Respiratory System	Matrix Fibroblast 1/(Lipofibroblast) -...(449)	91	100	0.91	Down	-1.05269	0.347378	0.426946
M_8W - F_8W	07986	GOCC	GOCC_SYNAPTIC_CLEFT	SYNAPTIC_CLEFT	14	21	0.667	Up	1.08759	0.347597	0.61411
M_8W - F_8W	08784	GOMF	GOMF_ISOMERASE_ACTIVITY	ISOMERASE_ACTIVITY	147	168	0.875	Down	-1.04494	0.347656	0.66659
M_8W - F_8W	00438	GOBP	GOBP_CARBOHYDRATE_DERIVATIVE_TRANSPORT	CARBOHYDRATE_DERIVATIVE_TRANSPORT	73	88	0.83	Down	-1.05721	0.347662	0.607992
M_8W - F_8W	03594	GOBP	GOBP_PERIPHERAL_NERVOUS_SYSTEM_AXON_REGENERATION	PERIPHERAL_NERVOUS_SYSTEM_AXON...(3594)	7	10	0.7	Up	1.1027	0.34795	0.608419
M_8W - F_8W	08458	GOMF	GOMF_DIPEPTIDASE_ACTIVITY	DIPEPTIDASE_ACTIVITY	14	17	0.824	Up	1.08706	0.348002	0.666844
M_8W - F_8W	00708	GOBP	GOBP_CELLULAR_RESPONSE_TO_OXYGEN_GLUCOSE_DEPRIVATION	CELLULAR_RESPONSE_TO_OXYGEN_GLUCOSE...(0708)	8	8	1	Down	-1.09882	0.348126	0.60865
M_8W - F_8W	06609	GOBP	GOBP_SODIUM_ION_IMPORT_ACROSS_PLASMA_MEMBRANE	SODIUM_ION_IMPORT_ACROSS_PLASMA_MEMBRANE	17	26	0.654	Up	1.0817	0.3484	0.608695
M_8W - F_8W	03834	GOBP	GOBP_POSITIVE_REGULATION_OF_CELL_CELL_ADHESION_MEDIATED_BY_INTEGRIN	POSITIVE_REGULATION_OF_CELL_CELL...(3834)	6	6	1	Down	-1.11519	0.348467	0.608695
M_8W - F_8W	08798	GOMF	GOMF_KINESIN_BINDING	KINESIN_BINDING	42	44	0.955	Up	1.06384	0.348472	0.666975
M_8W - F_8W	09377	GOMF	GOMF_RETINOL_BINDING	RETINOL_BINDING	7	16	0.438	Down	-1.10613	0.3485	0.666975
M_8W - F_8W	02464	GOBP	GOBP_MONOCARBOXYLIC_ACID_TRANSPORT	MONOCARBOXYLIC_ACID_TRANSPORT	126	179	0.704	Down	-1.04592	0.348611	0.608695
M_8W - F_8W	02019	GOBP	GOBP_LEUCINE_TRANSPORT	LEUCINE_TRANSPORT	10	10	1	Down	-1.10022	0.34868	0.608695
M_8W - F_8W	06222	GOBP	GOBP_RESPONSE_TO_HISTAMINE	RESPONSE_TO_HISTAMINE	5	11	0.455	Down	-1.12029	0.348717	0.608695
M_8W - F_8W	01422	GOBP	GOBP_FATTY_ACID_METABOLIC_PROCESS	FATTY_ACID_METABOLIC_PROCESS	324	401	0.808	Up	1.0308	0.348741	0.608695
M_8W - F_8W	03850	GOBP	GOBP_POSITIVE_REGULATION_OF_CELL_MIGRATION_BY_VASCULAR_ENDOTHELIAL_GROWTH_FACTOR_SIGNALING_PATHWAY	POSITIVE_REGULATION_OF_CELL_MIGRATION_BY...(3850)	8	8	1	Up	1.09367	0.348743	0.608695
M_8W - F_8W	01269	GOBP	GOBP_EOSINOPHIL_MEDIATED_IMMUNITY	EOSINOPHIL_MEDIATED_IMMUNITY	7	9	0.778	Up	1.1019	0.348766	0.608695
M_8W - F_8W	03374	GOBP	GOBP_NUCLEAR_ENVELOPE_ORGANIZATION	NUCLEAR_ENVELOPE_ORGANIZATION	52	54	0.963	Down	-1.06127	0.348943	0.608851
M_8W - F_8W	09174	GOMF	GOMF_PHOSPHATIDYLCHOLINE_FLOPPASE_ACTIVITY	PHOSPHATIDYLCHOLINE_FLOPPASE_ACTIVITY	9	8	1.125	Down	-1.09829	0.349614	0.668286
M_8W - F_8W	07493	GOCC	GOCC_GOLGI_APPARATUS_SUBCOMPARTMENT	GOLGI_APPARATUS_SUBCOMPARTMENT	334	384	0.87	Down	-1.0337	0.34968	0.616197
M_8W - F_8W	04418	GOBP	GOBP_POSITIVE_REGULATION_OF_STEM_CELL_DIFFERENTIATION	POSITIVE_REGULATION_OF_STEM_CELL...(4418)	20	21	0.952	Up	1.07887	0.34972	0.609734
M_8W - F_8W	06241	GOBP	GOBP_RESPONSE_TO_INTERLEUKIN_15	RESPONSE_TO_INTERLEUKIN_15	9	12	0.75	Down	-1.09735	0.350208	0.610138
M_8W - F_8W	07240	GOCC	GOCC_CELL_BODY_FIBER	CELL_BODY_FIBER	6	7	0.857	Up	1.10608	0.350224	0.616197
M_8W - F_8W	03341	GOBP	GOBP_NEUTROPHIL_HOMEOSTASIS	NEUTROPHIL_HOMEOSTASIS	18	21	0.857	Down	-1.08261	0.350368	0.610261
M_8W - F_8W	03335	GOBP	GOBP_NEUTROPHIL_APOPTOTIC_PROCESS	NEUTROPHIL_APOPTOTIC_PROCESS	6	8	0.75	Down	-1.11303	0.350432	0.610297
M_8W - F_8W	07652	GOCC	GOCC_MONOATOMIC_ION_CHANNEL_COMPLEX	MONOATOMIC_ION_CHANNEL_COMPLEX	203	300	0.677	Up	1.03754	0.350445	0.616197
M_8W - F_8W	00343	GOBP	GOBP_BLASTOCYST_DEVELOPMENT	BLASTOCYST_DEVELOPMENT	99	116	0.853	Down	-1.05263	0.350606	0.610447
M_8W - F_8W	07507	GOCC	GOCC_GROWTH_CONE_MEMBRANE	GROWTH_CONE_MEMBRANE	6	8	0.75	Up	1.1055	0.351038	0.616652
M_8W - F_8W	05298	GOBP	GOBP_REGULATION_OF_FERTILIZATION	REGULATION_OF_FERTILIZATION	11	17	0.647	Up	1.0803	0.351198	0.61121
M_8W - F_8W	02084	GOBP	GOBP_LONG_CHAIN_FATTY_ACID_IMPORT_ACROSS_PLASMA_MEMBRANE	LONG_CHAIN_FATTY_ACID_IMPORT_ACROSS...(2084)	8	10	0.8	Down	-1.09528	0.351282	0.61121
M_8W - F_8W	02319	GOBP	GOBP_METANEPHROS_MORPHOGENESIS	METANEPHROS_MORPHOGENESIS	24	31	0.774	Up	1.07276	0.351447	0.611239
M_8W - F_8W	04377	GOBP	GOBP_POSITIVE_REGULATION_OF_RESPONSE_TO_TUMOR_CELL	POSITIVE_REGULATION_OF_RESPONSE_TO_TUMOR_CELL	11	16	0.688	Down	-1.09057	0.351458	0.611239
M_8W - F_8W	01914	GOBP	GOBP_INTRACILIARY_TRANSPORT	INTRACILIARY_TRANSPORT	46	49	0.939	Up	1.05843	0.351524	0.611277
M_8W - F_8W	06080	GOBP	GOBP_REGULATION_OF_VIRAL_GENOME_REPLICATION	REGULATION_OF_VIRAL_GENOME_REPLICATION	71	85	0.835	Down	-1.05178	0.351582	0.611301
M_8W - F_8W	00111	GOBP	GOBP_AMACRINE_CELL_DIFFERENTIATION	AMACRINE_CELL_DIFFERENTIATION	6	12	0.5	Up	1.10478	0.351852	0.611689
M_8W - F_8W	00840	GOBP	GOBP_CILIUM_ORGANIZATION	CILIUM_ORGANIZATION	389	432	0.9	Up	1.02768	0.351893	0.611689
M_8W - F_8W	04063	GOBP	GOBP_POSITIVE_REGULATION_OF_INSULIN_LIKE_GROWTH_FACTOR_RECEPTOR_SIGNALING_PATHWAY	POSITIVE_REGULATION_OF_INSULIN_LIKE...(4063)	9	13	0.692	Down	-1.09539	0.351987	0.611724
M_8W - F_8W	01801	GOBP	GOBP_INDOLE_CONTAINING_COMPOUND_METABOLIC_PROCESS	INDOLE_CONTAINING_COMPOUND_METABOLIC_PROCESS	14	24	0.583	Down	-1.08726	0.352002	0.611724
M_8W - F_8W	08460	GOMF	GOMF_DIPHOSPHOTRANSFERASE_ACTIVITY	DIPHOSPHOTRANSFERASE_ACTIVITY	5	6	0.833	Down	-1.11808	0.352099	0.671026
M_8W - F_8W	09303	GOMF	GOMF_PROTEIN_HORMONE_RECEPTOR_ACTIVITY	PROTEIN_HORMONE_RECEPTOR_ACTIVITY	15	21	0.714	Up	1.08242	0.352127	0.671026
M_8W - F_8W	02386	GOBP	GOBP_MITOCHONDRIAL_OUTER_MEMBRANE_PERMEABILIZATION	MITOCHONDRIAL_OUTER_MEMBRANE...(2386)	33	37	0.892	Up	1.06171	0.352817	0.612758
M_8W - F_8W	04610	GOBP	GOBP_PROSTANOID_BIOSYNTHETIC_PROCESS	PROSTANOID_BIOSYNTHETIC_PROCESS	22	32	0.688	Down	-1.07413	0.353147	0.613253
M_8W - F_8W	01091	GOBP	GOBP_DNA_DAMAGE_RESPONSE_SIGNAL_TRANSDUCTION_RESULTING_IN_TRANSCRIPTION	DNA_DAMAGE_RESPONSE_SIGNAL_TRANSDUCTION...(1091)	18	19	0.947	Down	-1.0799	0.353271	0.613309
M_8W - F_8W	04742	GOBP	GOBP_PROTEIN_MATURATION_BY_PROTEIN_FOLDING	PROTEIN_MATURATION_BY_PROTEIN_FOLDING	8	8	1	Up	1.08944	0.353406	0.613336
M_8W - F_8W	00470	GOBP	GOBP_CARDIAC_MUSCLE_TISSUE_REGENERATION	CARDIAC_MUSCLE_TISSUE_REGENERATION	6	8	0.75	Up	1.10336	0.35348	0.613336
M_8W - F_8W	01728	GOBP	GOBP_HISTONE_H3_K4_METHYLATION	HISTONE_H3_K4_METHYLATION	19	20	0.95	Up	1.07245	0.353537	0.613336
M_8W - F_8W	06991	GOBP	GOBP_URETERIC_BUD_FORMATION	URETERIC_BUD_FORMATION	7	7	1	Up	1.09647	0.353661	0.613336
M_8W - F_8W	06944	GOBP	GOBP_TROPHOBLAST_CELL_MIGRATION	TROPHOBLAST_CELL_MIGRATION	14	18	0.778	Up	1.0808	0.353681	0.613336
M_8W - F_8W	10256	HuBMAP.ASCTplusB	HuBMAP.ASCTplusB_Periportal Region hepatocyte - Liver	Periportal Region hepatocyte - Liver	57	102	0.559	Up	1.05637	0.353797	0.433729
M_8W - F_8W	02579	GOBP	GOBP_N_TERMINAL_PROTEIN_AMINO_ACID_MODIFICATION	N_TERMINAL_PROTEIN_AMINO_ACID...(2579)	27	28	0.964	Up	1.06741	0.353956	0.613583
M_8W - F_8W	00643	GOBP	GOBP_CELLULAR_RESPONSE_TO_COCAINE	CELLULAR_RESPONSE_TO_COCAINE	7	8	0.875	Down	-1.09957	0.354187	0.613676
M_8W - F_8W	09185	GOMF	GOMF_PHOSPHATIDYLINOSITOL_3_5_BISPHOSPHATE_BINDING	PHOSPHATIDYLINOSITOL_3_5_BISPHOSPHATE_BINDING	26	28	0.929	Up	1.06767	0.354369	0.674472
M_8W - F_8W	05117	GOBP	GOBP_REGULATION_OF_CELLULAR_RESPONSE_TO_HEAT	REGULATION_OF_CELLULAR_RESPONSE_TO_HEAT	16	16	1	Up	1.07888	0.354555	0.61393
M_8W - F_8W	03877	GOBP	GOBP_POSITIVE_REGULATION_OF_CHOLESTEROL_STORAGE	POSITIVE_REGULATION_OF_CHOLESTEROL_STORAGE	6	8	0.75	Up	1.1017	0.354701	0.61403
M_8W - F_8W	03601	GOBP	GOBP_PEROXISOME_FISSION	PEROXISOME_FISSION	8	10	0.8	Up	1.08876	0.354826	0.614038
M_8W - F_8W	07047	GOBP	GOBP_VERY_LONG_CHAIN_FATTY_ACID_METABOLIC_PROCESS	VERY_LONG_CHAIN_FATTY_ACID_METABOLIC_PROCESS	29	35	0.829	Up	1.06248	0.354839	0.614038
M_8W - F_8W	05070	GOBP	GOBP_REGULATION_OF_CDC42_PROTEIN_SIGNAL_TRANSDUCTION	REGULATION_OF_CDC42_PROTEIN_SIGNAL...(5070)	6	8	0.75	Down	-1.11002	0.355149	0.614313
M_8W - F_8W	05101	GOBP	GOBP_REGULATION_OF_CELL_PROJECTION_SIZE	REGULATION_OF_CELL_PROJECTION_SIZE	12	13	0.923	Up	1.07921	0.355175	0.614313
M_8W - F_8W	01442	GOBP	GOBP_FEVER_GENERATION	FEVER_GENERATION	10	11	0.909	Down	-1.09357	0.355229	0.61432
M_8W - F_8W	06702	GOBP	GOBP_SUBSTRATE_DEPENDENT_CELL_MIGRATION_CELL_EXTENSION	SUBSTRATE_DEPENDENT_CELL_MIGRATION_CELL...(6702)	9	9	1	Up	1.08569	0.355308	0.61432
M_8W - F_8W	03537	GOBP	GOBP_PARACRINE_SIGNALING	PARACRINE_SIGNALING	6	7	0.857	Up	1.10129	0.355311	0.61432
M_8W - F_8W	00876	GOBP	GOBP_COLUMNAR_CUBOIDAL_EPITHELIAL_CELL_MATURATION	COLUMNAR_CUBOIDAL_EPITHELIAL_CELL...(0876)	11	13	0.846	Up	1.07799	0.355461	0.614501
M_8W - F_8W	06426	GOBP	GOBP_RNA_5_END_PROCESSING	RNA_5_END_PROCESSING	23	22	1.045	Down	-1.07679	0.355632	0.614645
M_8W - F_8W	01669	GOBP	GOBP_HEART_FORMATION	HEART_FORMATION	29	33	0.879	Up	1.0622	0.355682	0.614654
M_8W - F_8W	07616	GOCC	GOCC_MICROTUBULE_BUNDLE	MICROTUBULE_BUNDLE	6	6	1	Up	1.10099	0.355718	0.621918
M_8W - F_8W	04462	GOBP	GOBP_POSITIVE_REGULATION_OF_TELOMERASE_ACTIVITY	POSITIVE_REGULATION_OF_TELOMERASE_ACTIVITY	35	34	1.029	Down	-1.06804	0.355958	0.614978
M_8W - F_8W	02286	GOBP	GOBP_MESENCHYMAL_STEM_CELL_DIFFERENTIATION	MESENCHYMAL_STEM_CELL_DIFFERENTIATION	10	12	0.833	Down	-1.09307	0.356023	0.615013
M_8W - F_8W	04149	GOBP	GOBP_POSITIVE_REGULATION_OF_MAST_CELL_ACTIVATION_INVOLVED_IN_IMMUNE_RESPONSE	POSITIVE_REGULATION_OF_MAST_CELL...(4149)	13	15	0.867	Up	1.0771	0.356139	0.615061
M_8W - F_8W	08286	GOMF	GOMF_CALCIUM_DEPENDENT_CYSTEINE_TYPE_ENDOPEPTIDASE_ACTIVITY	CALCIUM_DEPENDENT_CYSTEINE_TYPE...(0213)	13	17	0.765	Up	1.0772	0.356139	0.675267
M_8W - F_8W	05563	GOBP	GOBP_REGULATION_OF_MITOCHONDRIAL_MEMBRANE_PERMEABILITY_INVOLVED_IN_APOPTOTIC_PROCESS	REGULATION_OF_MITOCHONDRIAL_MEMBRANE...(5563)	40	48	0.833	Up	1.05933	0.356213	0.615112
M_8W - F_8W	03478	GOBP	GOBP_ORGANELLE_LOCALIZATION	ORGANELLE_LOCALIZATION	565	610	0.926	Down	-1.02744	0.356717	0.615733
M_8W - F_8W	05620	GOBP	GOBP_REGULATION_OF_MYOBLAST_PROLIFERATION	REGULATION_OF_MYOBLAST_PROLIFERATION	13	25	0.52	Up	1.07643	0.35675	0.615733
M_8W - F_8W	04444	GOBP	GOBP_POSITIVE_REGULATION_OF_SYSTEMIC_ARTERIAL_BLOOD_PRESSURE	POSITIVE_REGULATION_OF_SYSTEMIC_ARTERIAL...(4444)	8	12	0.667	Up	1.08671	0.356853	0.615834
M_8W - F_8W	09273	GOMF	GOMF_PROFILIN_BINDING	PROFILIN_BINDING	9	10	0.9	Down	-1.0919	0.356931	0.675267
M_8W - F_8W	07440	GOCC	GOCC_EXTERNAL_SIDE_OF_APICAL_PLASMA_MEMBRANE	EXTERNAL_SIDE_OF_APICAL_PLASMA_MEMBRANE	7	6	1.167	Down	-1.09641	0.356933	0.623452
M_8W - F_8W	03515	GOBP	GOBP_OUTER_DYNEIN_ARM_ASSEMBLY	OUTER_DYNEIN_ARM_ASSEMBLY	22	24	0.917	Up	1.06836	0.357025	0.616054
M_8W - F_8W	10277	HuBMAP.ASCTplusB	HuBMAP.ASCTplusB_Plasmacytoid Dendritic Cell, human - Kidney	Plasmacytoid Dendritic Cell, human - Kidney	48	102	0.471	Down	-1.05675	0.357116	0.437393
M_8W - F_8W	00208	GOBP	GOBP_APICAL_PROTEIN_LOCALIZATION	APICAL_PROTEIN_LOCALIZATION	14	15	0.933	Up	1.07658	0.357128	0.616155
M_8W - F_8W	03653	GOBP	GOBP_PHOSPHOLIPID_TRANSPORT	PHOSPHOLIPID_TRANSPORT	86	103	0.835	Up	1.04653	0.357189	0.616164
M_8W - F_8W	09069	GOMF	GOMF_OLFACTORY_RECEPTOR_ACTIVITY	OLFACTORY_RECEPTOR_ACTIVITY	5	429	0.012	Down	-1.11296	0.357271	0.675267
M_8W - F_8W	07089	GOBP	GOBP_VITAMIN_CATABOLIC_PROCESS	VITAMIN_CATABOLIC_PROCESS	7	14	0.5	Up	1.09139	0.357332	0.6162
M_8W - F_8W	09062	GOMF	GOMF_NUCLEOTIDE_TRANSMEMBRANE_TRANSPORTER_ACTIVITY	NUCLEOTIDE_TRANSMEMBRANE_TRANSPORTER_ACTIVITY	24	32	0.75	Up	1.06847	0.357485	0.675267
M_8W - F_8W	03808	GOBP	GOBP_POSITIVE_REGULATION_OF_CAMP_DEPENDENT_PROTEIN_KINASE_ACTIVITY	POSITIVE_REGULATION_OF_CAMP_DEPENDENT...(3808)	5	5	1	Down	-1.11244	0.357669	0.616588
M_8W - F_8W	04952	GOBP	GOBP_REGULATION_OF_AMPA_RECEPTOR_ACTIVITY	REGULATION_OF_AMPA_RECEPTOR_ACTIVITY	19	25	0.76	Up	1.07063	0.357675	0.616588
M_8W - F_8W	08737	GOMF	GOMF_INORGANIC_DIPHOSPHATE_PHOSPHATASE_ACTIVITY	INORGANIC_DIPHOSPHATE_PHOSPHATASE_ACTIVITY	5	5	1	Up	1.11129	0.357717	0.675267
M_8W - F_8W	09486	GOMF	GOMF_SOLUTE_SODIUM_SYMPORTER_ACTIVITY	SOLUTE_SODIUM_SYMPORTER_ACTIVITY	54	80	0.675	Down	-1.05221	0.357725	0.675267
M_8W - F_8W	03247	GOBP	GOBP_NEGATIVE_REGULATION_OF_VOLTAGE_GATED_POTASSIUM_CHANNEL_ACTIVITY	NEGATIVE_REGULATION_OF_VOLTAGE_GATED...(3247)	9	19	0.474	Up	1.08286	0.357735	0.616588
M_8W - F_8W	08270	GOMF	GOMF_C_ACYLTRANSFERASE_ACTIVITY	C_ACYLTRANSFERASE_ACTIVITY	15	20	0.75	Up	1.07785	0.357826	0.675267
M_8W - F_8W	02170	GOBP	GOBP_MAINTENANCE_OF_PROTEIN_LOCATION_IN_CELL	MAINTENANCE_OF_PROTEIN_LOCATION_IN_CELL	56	65	0.862	Down	-1.05189	0.357841	0.616695
M_8W - F_8W	06879	GOBP	GOBP_TRANSCRIPTION_BY_RNA_POLYMERASE_III	TRANSCRIPTION_BY_RNA_POLYMERASE_III	59	61	0.967	Down	-1.05332	0.35826	0.617322
M_8W - F_8W	00582	GOBP	GOBP_CELL_PROLIFERATION_IN_BONE_MARROW	CELL_PROLIFERATION_IN_BONE_MARROW	6	11	0.545	Down	-1.10798	0.358294	0.617322
M_8W - F_8W	06597	GOBP	GOBP_SNRNA_CATABOLIC_PROCESS	SNRNA_CATABOLIC_PROCESS	5	5	1	Down	-1.11149	0.358464	0.617385
M_8W - F_8W	06677	GOBP	GOBP_STEROL_BIOSYNTHETIC_PROCESS	STEROL_BIOSYNTHETIC_PROCESS	60	68	0.882	Down	-1.0484	0.35853	0.617421
M_8W - F_8W	08285	GOMF	GOMF_CALCIUM_CHANNEL_REGULATOR_ACTIVITY	CALCIUM_CHANNEL_REGULATOR_ACTIVITY	36	46	0.783	Up	1.0548	0.358574	0.675796
M_8W - F_8W	08304	GOMF	GOMF_CAMP_DEPENDENT_PROTEIN_KINASE_ACTIVITY	CAMP_DEPENDENT_PROTEIN_KINASE_ACTIVITY	5	6	0.833	Down	-1.11132	0.358663	0.675796
M_8W - F_8W	07973	GOCC	GOCC_STEREOCILIUM_MEMBRANE	STEREOCILIUM_MEMBRANE	5	6	0.833	Up	1.11021	0.358722	0.625324
M_8W - F_8W	05763	GOBP	GOBP_REGULATION_OF_POTASSIUM_ION_TRANSMEMBRANE_TRANSPORTER_ACTIVITY	REGULATION_OF_POTASSIUM_ION...(5763)	41	57	0.719	Up	1.05674	0.358779	0.617696
M_8W - F_8W	09255	GOMF	GOMF_POTASSIUM_CHANNEL_REGULATOR_ACTIVITY	POTASSIUM_CHANNEL_REGULATOR_ACTIVITY	39	48	0.812	Up	1.05537	0.35905	0.675796
M_8W - F_8W	04494	GOBP	GOBP_POSITIVE_REGULATION_OF_TRANSLATION_IN_RESPONSE_TO_ENDOPLASMIC_RETICULUM_STRESS	POSITIVE_REGULATION_OF_TRANSLATION_IN...(4494)	5	5	1	Down	-1.11077	0.359061	0.618029
M_8W - F_8W	08557	GOMF	GOMF_FILAMIN_BINDING	FILAMIN_BINDING	13	14	0.929	Down	-1.08121	0.359065	0.675796
M_8W - F_8W	03783	GOBP	GOBP_POSITIVE_REGULATION_OF_B_CELL_RECEPTOR_SIGNALING_PATHWAY	POSITIVE_REGULATION_OF_B_CELL_RECEPTOR...(3783)	8	10	0.8	Down	-1.08928	0.359172	0.618066
M_8W - F_8W	03926	GOBP	GOBP_POSITIVE_REGULATION_OF_DNA_BINDING	POSITIVE_REGULATION_OF_DNA_BINDING	35	41	0.854	Down	-1.06556	0.35939	0.618365
M_8W - F_8W	01931	GOBP	GOBP_IRON_COORDINATION_ENTITY_TRANSPORT	IRON_COORDINATION_ENTITY_TRANSPORT	11	13	0.846	Up	1.07496	0.359521	0.618365
M_8W - F_8W	09500	GOMF	GOMF_STEROID_HORMONE_BINDING	STEROID_HORMONE_BINDING	5	6	0.833	Up	1.10929	0.359526	0.675796
M_8W - F_8W	06823	GOBP	GOBP_TETRAPYRROLE_BIOSYNTHETIC_PROCESS	TETRAPYRROLE_BIOSYNTHETIC_PROCESS	33	35	0.943	Up	1.05451	0.359546	0.618365
M_8W - F_8W	00458	GOBP	GOBP_CARDIAC_LEFT_VENTRICLE_MORPHOGENESIS	CARDIAC_LEFT_VENTRICLE_MORPHOGENESIS	13	16	0.812	Up	1.07443	0.359601	0.618365
M_8W - F_8W	01983	GOBP	GOBP_L_PROLINE_BIOSYNTHETIC_PROCESS	L_PROLINE_BIOSYNTHETIC_PROCESS	5	6	0.833	Down	-1.11016	0.359658	0.618365
M_8W - F_8W	01216	GOBP	GOBP_ENDOCYTOSIS_INVOLVED_IN_VIRAL_ENTRY_INTO_HOST_CELL	ENDOCYTOSIS_INVOLVED_IN_VIRAL_ENTRY_INTO...(1216)	10	13	0.769	Down	-1.08933	0.359794	0.618522
M_8W - F_8W	07317	GOCC	GOCC_CONTRACTILE_RING	CONTRACTILE_RING	11	10	1.1	Down	-1.08466	0.359929	0.625324
M_8W - F_8W	06909	GOBP	GOBP_TRANSMEMBRANE_TRANSPORT	TRANSMEMBRANE_TRANSPORT	1203	1573	0.765	Down	-1.02036	0.359964	0.618738
M_8W - F_8W	09531	GOMF	GOMF_SUMO_LIGASE_ACTIVITY	SUMO_LIGASE_ACTIVITY	11	14	0.786	Up	1.07464	0.36013	0.675796
M_8W - F_8W	08656	GOMF	GOMF_HEXOKINASE_ACTIVITY	HEXOKINASE_ACTIVITY	5	5	1	Down	-1.1092	0.360255	0.675796
M_8W - F_8W	05189	GOBP	GOBP_REGULATION_OF_DENDRITE_MORPHOGENESIS	REGULATION_OF_DENDRITE_MORPHOGENESIS	54	64	0.844	Down	-1.05141	0.360379	0.618938
M_8W - F_8W	03845	GOBP	GOBP_POSITIVE_REGULATION_OF_CELL_GROWTH	POSITIVE_REGULATION_OF_CELL_GROWTH	141	163	0.865	Up	1.03912	0.360428	0.618938
M_8W - F_8W	03193	GOBP	GOBP_NEGATIVE_REGULATION_OF_THYMOCYTE_APOPTOTIC_PROCESS	NEGATIVE_REGULATION_OF_THYMOCYTE...(3193)	7	10	0.7	Down	-1.09362	0.360463	0.618938
M_8W - F_8W	04356	GOBP	GOBP_POSITIVE_REGULATION_OF_PSEUDOPODIUM_ASSEMBLY	POSITIVE_REGULATION_OF_PSEUDOPODIUM_ASSEMBLY	12	13	0.923	Up	1.07398	0.360482	0.618938
M_8W - F_8W	09864	HuBMAP.ASCTplusB	HuBMAP.ASCTplusB_Diffuse Bipolar 4 cell - Eye	Diffuse Bipolar 4 cell - Eye	54	104	0.519	Up	1.05424	0.360482	0.4407
M_8W - F_8W	09516	GOMF	GOMF_STRUCTURAL_CONSTITUENT_OF_SKIN_EPIDERMIS	STRUCTURAL_CONSTITUENT_OF_SKIN_EPIDERMIS	15	36	0.417	Up	1.07603	0.360676	0.675796
M_8W - F_8W	00021	GOBP	GOBP_ACROSOME_ASSEMBLY	ACROSOME_ASSEMBLY	15	27	0.556	Down	-1.07401	0.360975	0.619477
M_8W - F_8W	09206	GOMF	GOMF_PHOSPHATIDYLSERINE_BINDING	PHOSPHATIDYLSERINE_BINDING	51	63	0.81	Down	-1.05595	0.361016	0.675955
M_8W - F_8W	05044	GOBP	GOBP_REGULATION_OF_CARDIAC_CONDUCTION	REGULATION_OF_CARDIAC_CONDUCTION	25	28	0.893	Up	1.06679	0.361233	0.619691
M_8W - F_8W	08014	GOCC	GOCC_TRANSCRIPTION_FACTOR_AP_1_COMPLEX	TRANSCRIPTION_FACTOR_AP_1_COMPLEX	5	5	1	Up	1.10758	0.361334	0.625324
M_8W - F_8W	03575	GOBP	GOBP_PEPTIDYL_LYSINE_MONOMETHYLATION	PEPTIDYL_LYSINE_MONOMETHYLATION	9	9	1	Up	1.08099	0.361375	0.61979
M_8W - F_8W	04038	GOBP	GOBP_POSITIVE_REGULATION_OF_HEPATIC_STELLATE_CELL_ACTIVATION	POSITIVE_REGULATION_OF_HEPATIC_STELLATE...(4038)	5	5	1	Down	-1.10785	0.361448	0.61983
M_8W - F_8W	06996	GOBP	GOBP_UTERINE_SMOOTH_MUSCLE_CONTRACTION	UTERINE_SMOOTH_MUSCLE_CONTRACTION	6	9	0.667	Up	1.09583	0.361823	0.620244
M_8W - F_8W	03920	GOBP	GOBP_POSITIVE_REGULATION_OF_DEOXYRIBONUCLEASE_ACTIVITY	POSITIVE_REGULATION_OF_DEOXYRIBONUCLEASE_ACTIVITY	5	5	1	Down	-1.10747	0.361846	0.620244
M_8W - F_8W	02604	GOBP	GOBP_NECROPTOTIC_PROCESS	NECROPTOTIC_PROCESS	39	49	0.796	Down	-1.05893	0.361868	0.620244
M_8W - F_8W	09585	GOMF	GOMF_TRANSCRIPTION_REGULATOR_INHIBITOR_ACTIVITY	TRANSCRIPTION_REGULATOR_INHIBITOR_ACTIVITY	18	24	0.75	Up	1.06729	0.361869	0.67619
M_8W - F_8W	06178	GOBP	GOBP_RESPONSE_TO_COBALT_ION	RESPONSE_TO_COBALT_ION	10	10	1	Down	-1.08715	0.361977	0.620276
M_8W - F_8W	07549	GOCC	GOCC_INTERSTITIAL_MATRIX	INTERSTITIAL_MATRIX	10	11	0.909	Down	-1.08686	0.361977	0.625324
M_8W - F_8W	07310	GOCC	GOCC_COMPLEX_OF_COLLAGEN_TRIMERS	COMPLEX_OF_COLLAGEN_TRIMERS	20	21	0.952	Down	-1.07105	0.362092	0.625324
M_8W - F_8W	02273	GOBP	GOBP_MEMBRANE_TO_MEMBRANE_DOCKING	MEMBRANE_TO_MEMBRANE_DOCKING	5	5	1	Up	1.10638	0.362138	0.620323
M_8W - F_8W	07856	GOCC	GOCC_PROTON_TRANSPORTING_TWO_SECTOR_ATPASE_COMPLEX	PROTON_TRANSPORTING_TWO_SECTOR_ATPASE_COMPLEX	44	50	0.88	Down	-1.05345	0.362403	0.625324
M_8W - F_8W	04895	GOBP	GOBP_RAP_PROTEIN_SIGNAL_TRANSDUCTION	RAP_PROTEIN_SIGNAL_TRANSDUCTION	13	14	0.929	Up	1.07161	0.362452	0.620619
M_8W - F_8W	01365	GOBP	GOBP_ETHER_BIOSYNTHETIC_PROCESS	ETHER_BIOSYNTHETIC_PROCESS	11	12	0.917	Down	-1.08164	0.36249	0.620619
M_8W - F_8W	05007	GOBP	GOBP_REGULATION_OF_BILE_ACID_SECRETION	REGULATION_OF_BILE_ACID_SECRETION	6	6	1	Up	1.09483	0.363044	0.621312
M_8W - F_8W	00770	GOBP	GOBP_CERAMIDE_METABOLIC_PROCESS	CERAMIDE_METABOLIC_PROCESS	90	107	0.841	Up	1.04417	0.36308	0.621312
M_8W - F_8W	06752	GOBP	GOBP_SYNAPTIC_VESICLE_RECYCLING	SYNAPTIC_VESICLE_RECYCLING	77	82	0.939	Up	1.04248	0.363246	0.621312
M_8W - F_8W	09528	GOMF	GOMF_SULFURIC_ESTER_HYDROLASE_ACTIVITY	SULFURIC_ESTER_HYDROLASE_ACTIVITY	12	17	0.706	Up	1.0697	0.363544	0.678237
M_8W - F_8W	03212	GOBP	GOBP_NEGATIVE_REGULATION_OF_TRANSMEMBRANE_TRANSPORT	NEGATIVE_REGULATION_OF_TRANSMEMBRANE...(3212)	99	145	0.683	Up	1.04074	0.363596	0.621453
M_8W - F_8W	05414	GOBP	GOBP_REGULATION_OF_INOSITOL_PHOSPHATE_BIOSYNTHETIC_PROCESS	REGULATION_OF_INOSITOL_PHOSPHATE...(5414)	14	17	0.824	Down	-1.07712	0.363834	0.621453
M_8W - F_8W	08422	GOMF	GOMF_CYSTEINE_TYPE_PEPTIDASE_ACTIVITY	CYSTEINE_TYPE_PEPTIDASE_ACTIVITY	144	190	0.758	Up	1.03685	0.364071	0.678331
M_8W - F_8W	06511	GOBP	GOBP_SEPTUM_PRIMUM_DEVELOPMENT	SEPTUM_PRIMUM_DEVELOPMENT	5	5	1	Up	1.10401	0.364349	0.621868
M_8W - F_8W	04420	GOBP	GOBP_POSITIVE_REGULATION_OF_STEM_CELL_PROLIFERATION	POSITIVE_REGULATION_OF_STEM_CELL...(4420)	37	55	0.673	Down	-1.06127	0.36447	0.621868
M_8W - F_8W	05485	GOBP	GOBP_REGULATION_OF_LONG_TERM_SYNAPTIC_POTENTIATION	REGULATION_OF_LONG_TERM_SYNAPTIC...(5485)	41	46	0.891	Up	1.05289	0.364504	0.621868
M_8W - F_8W	02037	GOBP	GOBP_LEUKOTRIENE_BIOSYNTHETIC_PROCESS	LEUKOTRIENE_BIOSYNTHETIC_PROCESS	13	21	0.619	Down	-1.075	0.364565	0.621868
M_8W - F_8W	04388	GOBP	GOBP_POSITIVE_REGULATION_OF_RUFFLE_ASSEMBLY	POSITIVE_REGULATION_OF_RUFFLE_ASSEMBLY	14	15	0.933	Up	1.07067	0.364632	0.621902
M_8W - F_8W	09155	GOMF	GOMF_PEPTIDYL_PROLINE_4_DIOXYGENASE_ACTIVITY	PEPTIDYL_PROLINE_4_DIOXYGENASE_ACTIVITY	8	8	1	Up	1.07775	0.364761	0.678331
M_8W - F_8W	03296	GOBP	GOBP_NEURON_FATE_SPECIFICATION	NEURON_FATE_SPECIFICATION	18	34	0.529	Up	1.06558	0.364764	0.621902
M_8W - F_8W	02589	GOBP	GOBP_NAIL_DEVELOPMENT	NAIL_DEVELOPMENT	6	11	0.545	Up	1.09338	0.364876	0.622016
M_8W - F_8W	03573	GOBP	GOBP_PEPTIDYL_LYSINE_METHYLATION	PEPTIDYL_LYSINE_METHYLATION	46	53	0.868	Up	1.05022	0.365167	0.622329
M_8W - F_8W	02249	GOBP	GOBP_MEMBRANE_DEPOLARIZATION_DURING_AV_NODE_CELL_ACTION_POTENTIAL	MEMBRANE_DEPOLARIZATION_DURING_AV_NODE...(2249)	5	6	0.833	Up	1.10277	0.365354	0.622371
M_8W - F_8W	09323	GOMF	GOMF_PROTEIN_PRENYLTRANSFERASE_ACTIVITY	PROTEIN_PRENYLTRANSFERASE_ACTIVITY	7	7	1	Down	-1.08939	0.365366	0.678331
M_8W - F_8W	09563	GOMF	GOMF_THIOREDOXIN_DISULFIDE_REDUCTASE_NADP_ACTIVITY	THIOREDOXIN_DISULFIDE_REDUCTASE_NADP_ACTIVITY	6	7	0.857	Up	1.09324	0.365486	0.678331
M_8W - F_8W	02074	GOBP	GOBP_LIVER_REGENERATION	LIVER_REGENERATION	27	29	0.931	Down	-1.06544	0.365714	0.622833
M_8W - F_8W	08788	GOMF	GOMF_K48_LINKED_DEUBIQUITINASE_ACTIVITY	K48_LINKED_DEUBIQUITINASE_ACTIVITY	16	18	0.889	Up	1.06956	0.365814	0.678331
M_8W - F_8W	07108	GOBP	GOBP_WNT_SIGNALING_PATHWAY_INVOLVED_IN_HEART_DEVELOPMENT	WNT_SIGNALING_PATHWAY_INVOLVED_IN_HEART...(7108)	9	12	0.75	Up	1.07686	0.365824	0.622881
M_8W - F_8W	02507	GOBP	GOBP_MUCOPOLYSACCHARIDE_METABOLIC_PROCESS	MUCOPOLYSACCHARIDE_METABOLIC_PROCESS	81	92	0.88	Up	1.04069	0.365833	0.622881
M_8W - F_8W	05315	GOBP	GOBP_REGULATION_OF_GENE_EXPRESSION_BY_GENOMIC_IMPRINTING	REGULATION_OF_GENE_EXPRESSION_BY_GENOMIC...(5315)	9	11	0.818	Up	1.07642	0.366026	0.622915
M_8W - F_8W	01358	GOBP	GOBP_ESTABLISHMENT_OR_MAINTENANCE_OF_TRANSMEMBRANE_ELECTROCHEMICAL_GRADIENT	ESTABLISHMENT_OR_MAINTENANCE_OF...(1358)	8	11	0.727	Up	1.0766	0.36618	0.623047
M_8W - F_8W	03938	GOBP	GOBP_POSITIVE_REGULATION_OF_DNA_TEMPLATED_DNA_REPLICATION	POSITIVE_REGULATION_OF_DNA_TEMPLATED_DNA...(3938)	12	13	0.923	Down	-1.0743	0.366255	0.623047
M_8W - F_8W	01618	GOBP	GOBP_GLYCOSYL_COMPOUND_BIOSYNTHETIC_PROCESS	GLYCOSYL_COMPOUND_BIOSYNTHETIC_PROCESS	19	23	0.826	Down	-1.06981	0.36668	0.623386
M_8W - F_8W	03417	GOBP	GOBP_NUCLEOSIDE_MONOPHOSPHATE_PHOSPHORYLATION	NUCLEOSIDE_MONOPHOSPHATE_PHOSPHORYLATION	10	11	0.909	Up	1.073	0.366714	0.623386
M_8W - F_8W	01403	GOBP	GOBP_FARNESYL_DIPHOSPHATE_METABOLIC_PROCESS	FARNESYL_DIPHOSPHATE_METABOLIC_PROCESS	6	6	1	Down	-1.10253	0.366942	0.623621
M_8W - F_8W	08913	GOMF	GOMF_MICROFIBRIL_BINDING	MICROFIBRIL_BINDING	5	5	1	Up	1.10122	0.367162	0.678331
M_8W - F_8W	09337	GOMF	GOMF_PROTEIN_TYROSINE_KINASE_ACTIVITY	PROTEIN_TYROSINE_KINASE_ACTIVITY	136	142	0.958	Down	-1.03817	0.367164	0.678331
M_8W - F_8W	08327	GOMF	GOMF_CARDIOLIPIN_BINDING	CARDIOLIPIN_BINDING	9	11	0.818	Down	-1.08248	0.367214	0.678331
M_8W - F_8W	00094	GOBP	GOBP_ALCOHOL_BIOSYNTHETIC_PROCESS	ALCOHOL_BIOSYNTHETIC_PROCESS	123	145	0.848	Down	-1.04147	0.367509	0.624238
M_8W - F_8W	04667	GOBP	GOBP_PROTEIN_IMPORT_INTO_PEROXISOME_MATRIX_RECEPTOR_RECYCLING	PROTEIN_IMPORT_INTO_PEROXISOME_MATRIX...(4667)	7	7	1	Up	1.08201	0.36753	0.624238
M_8W - F_8W	00724	GOBP	GOBP_CELLULAR_RESPONSE_TO_RETINOIC_ACID	CELLULAR_RESPONSE_TO_RETINOIC_ACID	58	67	0.866	Up	1.04782	0.367591	0.624265
M_8W - F_8W	03240	GOBP	GOBP_NEGATIVE_REGULATION_OF_VIRAL_INDUCED_CYTOPLASMIC_PATTERN_RECOGNITION_RECEPTOR_SIGNALING_PATHWAY	NEGATIVE_REGULATION_OF_VIRAL_INDUCED...(3240)	34	39	0.872	Down	-1.05856	0.367709	0.624389
M_8W - F_8W	08372	GOMF	GOMF_CILIARY_NEUROTROPHIC_FACTOR_RECEPTOR_BINDING	CILIARY_NEUROTROPHIC_FACTOR_RECEPTOR_BINDING	6	6	1	Up	1.09171	0.367928	0.678331
M_8W - F_8W	08865	GOMF	GOMF_MACROLIDE_BINDING	MACROLIDE_BINDING	11	12	0.917	Up	1.06699	0.368047	0.678331
M_8W - F_8W	03698	GOBP	GOBP_PLATELET_DERIVED_GROWTH_FACTOR_RECEPTOR_BETA_SIGNALING_PATHWAY	PLATELET_DERIVED_GROWTH_FACTOR_RECEPTOR...(3698)	14	14	1	Up	1.06735	0.368079	0.624789
M_8W - F_8W	03500	GOBP	GOBP_ORNITHINE_METABOLIC_PROCESS	ORNITHINE_METABOLIC_PROCESS	8	10	0.8	Down	-1.08064	0.368245	0.624898
M_8W - F_8W	06689	GOBP	GOBP_STRIATED_MUSCLE_ADAPTATION	STRIATED_MUSCLE_ADAPTATION	39	55	0.709	Up	1.051	0.368299	0.624898
M_8W - F_8W	09200	GOMF	GOMF_PHOSPHATIDYLINOSITOL_PHOSPHATE_5_PHOSPHATASE_ACTIVITY	PHOSPHATIDYLINOSITOL_PHOSPHATE_5...(1127)	13	13	1	Up	1.06454	0.368357	0.678331
M_8W - F_8W	05971	GOBP	GOBP_REGULATION_OF_SYNCYTIUM_FORMATION_BY_PLASMA_MEMBRANE_FUSION	REGULATION_OF_SYNCYTIUM_FORMATION_BY...(5971)	25	30	0.833	Up	1.05935	0.368366	0.624898
M_8W - F_8W	04843	GOBP	GOBP_PUTRESCINE_BIOSYNTHETIC_PROCESS	PUTRESCINE_BIOSYNTHETIC_PROCESS	5	5	1	Down	-1.10197	0.368411	0.624898
M_8W - F_8W	09192	GOMF	GOMF_PHOSPHATIDYLINOSITOL_4_5_BISPHOSPHATE_PHOSPHATASE_ACTIVITY	PHOSPHATIDYLINOSITOL_4_5_BISPHOSPHATE...(1119)	12	12	1	Up	1.06555	0.368443	0.678331
M_8W - F_8W	00651	GOBP	GOBP_CELLULAR_RESPONSE_TO_EPINEPHRINE_STIMULUS	CELLULAR_RESPONSE_TO_EPINEPHRINE_STIMULUS	10	11	0.909	Up	1.07067	0.368527	0.624898
M_8W - F_8W	10366	HuBMAP.ASCTplusB	HuBMAP.ASCTplusB_Superficial Cell Of Bladder urothelium - Urinary Bladder	Superficial Cell Of Bladder urothelium -...(663)	75	103	0.728	Down	-1.04404	0.368677	0.449474
M_8W - F_8W	08948	GOMF	GOMF_MONOATOMIC_CATION_BICARBONATE_SYMPORTER_ACTIVITY	MONOATOMIC_CATION_BICARBONATE_SYMPORTER_ACTIVITY	10	13	0.769	Down	-1.08126	0.368724	0.678331
M_8W - F_8W	09259	GOMF	GOMF_POTASSIUM_ION_TRANSMEMBRANE_TRANSPORTER_ACTIVITY	POTASSIUM_ION_TRANSMEMBRANE_TRANSPORTER_ACTIVITY	117	157	0.745	Up	1.03703	0.36882	0.678331
M_8W - F_8W	08914	GOMF	GOMF_MICROFILAMENT_MOTOR_ACTIVITY	MICROFILAMENT_MOTOR_ACTIVITY	32	37	0.865	Up	1.05111	0.368821	0.678331
M_8W - F_8W	06789	GOBP	GOBP_T_TUBULE_ORGANIZATION	T_TUBULE_ORGANIZATION	6	6	1	Down	-1.09876	0.369104	0.625762
M_8W - F_8W	09925	HuBMAP.ASCTplusB	HuBMAP.ASCTplusB_Exc L2 LINC00507 ATP7B - Brain	Exc L2 LINC00507 ATP7B - Brain	68	102	0.667	Up	1.04169	0.369224	0.449727
M_8W - F_8W	01278	GOBP	GOBP_EPINEPHRINE_TRANSPORT	EPINEPHRINE_TRANSPORT	6	11	0.545	Up	1.09056	0.369353	0.626031
M_8W - F_8W	09088	GOMF	GOMF_OXIDOREDUCTASE_ACTIVITY_ACTING_ON_A_HEME_GROUP_OF_DONORS	OXIDOREDUCTASE_ACTIVITY_ACTING_ON_A_HEME...(1015)	13	16	0.812	Down	-1.0689	0.369672	0.679078
M_8W - F_8W	01659	GOBP	GOBP_GUANINE_METABOLIC_PROCESS	GUANINE_METABOLIC_PROCESS	5	5	1	Up	1.09968	0.369775	0.626593
M_8W - F_8W	04434	GOBP	GOBP_POSITIVE_REGULATION_OF_SYNAPSE_MATURATION	POSITIVE_REGULATION_OF_SYNAPSE...(4434)	8	9	0.889	Up	1.07342	0.370032	0.6268
M_8W - F_8W	09013	GOMF	GOMF_NEUROTRANSMITTER_RECEPTOR_REGULATOR_ACTIVITY	NEUROTRANSMITTER_RECEPTOR_REGULATOR_ACTIVITY	9	16	0.562	Up	1.07184	0.370071	0.67941
M_8W - F_8W	02329	GOBP	GOBP_MHC_CLASS_II_BIOSYNTHETIC_PROCESS	MHC_CLASS_II_BIOSYNTHETIC_PROCESS	16	20	0.8	Down	-1.06342	0.370334	0.627115
M_8W - F_8W	03688	GOBP	GOBP_PLASMA_MEMBRANE_REPAIR	PLASMA_MEMBRANE_REPAIR	28	29	0.966	Up	1.05189	0.370417	0.627145
M_8W - F_8W	08187	GOMF	GOMF_AMP_ACTIVATED_PROTEIN_KINASE_ACTIVITY	AMP_ACTIVATED_PROTEIN_KINASE_ACTIVITY	6	8	0.75	Down	-1.09787	0.37048	0.679759
M_8W - F_8W	06229	GOBP	GOBP_RESPONSE_TO_HYPEROXIA	RESPONSE_TO_HYPEROXIA	17	20	0.85	Down	-1.06896	0.370564	0.627318
M_8W - F_8W	09110	GOMF	GOMF_OXIDOREDUCTASE_ACTIVITY_ACTING_ON_SINGLE_DONORS_WITH_INCORPORATION_OF_MOLECULAR_OXYGEN	OXIDOREDUCTASE_ACTIVITY_ACTING_ON_SINGLE...(1037)	15	25	0.6	Up	1.0675	0.370853	0.679889
M_8W - F_8W	07742	GOCC	GOCC_OUTER_MITOCHONDRIAL_MEMBRANE_PROTEIN_COMPLEX	OUTER_MITOCHONDRIAL_MEMBRANE_PROTEIN_COMPLEX	21	23	0.913	Up	1.05832	0.370958	0.637468
M_8W - F_8W	03913	GOBP	GOBP_POSITIVE_REGULATION_OF_DENDRITE_DEVELOPMENT	POSITIVE_REGULATION_OF_DENDRITE...(3913)	15	16	0.938	Down	-1.06467	0.370996	0.627803
M_8W - F_8W	03681	GOBP	GOBP_PLASMA_CELL_DIFFERENTIATION	PLASMA_CELL_DIFFERENTIATION	5	9	0.556	Down	-1.10001	0.370997	0.627803
M_8W - F_8W	01982	GOBP	GOBP_L_PHENYLALANINE_METABOLIC_PROCESS	L_PHENYLALANINE_METABOLIC_PROCESS	5	8	0.625	Down	-1.09998	0.370997	0.627803
M_8W - F_8W	00565	GOBP	GOBP_CELL_JUNCTION_MAINTENANCE	CELL_JUNCTION_MAINTENANCE	39	46	0.848	Up	1.04869	0.371032	0.627803
M_8W - F_8W	06298	GOBP	GOBP_RESPONSE_TO_OXYGEN_GLUCOSE_DEPRIVATION	RESPONSE_TO_OXYGEN_GLUCOSE_DEPRIVATION	13	14	0.929	Down	-1.06705	0.371243	0.627844
M_8W - F_8W	06276	GOBP	GOBP_RESPONSE_TO_METAL_ION	RESPONSE_TO_METAL_ION	288	359	0.802	Down	-1.02828	0.371322	0.627844
M_8W - F_8W	03619	GOBP	GOBP_PHOSPHATE_ION_HOMEOSTASIS	PHOSPHATE_ION_HOMEOSTASIS	11	20	0.55	Down	-1.07448	0.371355	0.627844
M_8W - F_8W	06740	GOBP	GOBP_SYNAPTIC_VESICLE_BUDDING	SYNAPTIC_VESICLE_BUDDING	10	10	1	Down	-1.07833	0.371502	0.627986
M_8W - F_8W	08747	GOMF	GOMF_INOSITOL_TRISPHOSPHATE_PHOSPHATASE_ACTIVITY	INOSITOL_TRISPHOSPHATE_PHOSPHATASE_ACTIVITY	12	12	1	Up	1.06338	0.371709	0.68068
M_8W - F_8W	05833	GOBP	GOBP_REGULATION_OF_RAC_PROTEIN_SIGNAL_TRANSDUCTION	REGULATION_OF_RAC_PROTEIN_SIGNAL...(5833)	17	20	0.85	Down	-1.06812	0.371728	0.628069
M_8W - F_8W	04867	GOBP	GOBP_PYRIMIDINE_NUCLEOSIDE_METABOLIC_PROCESS	PYRIMIDINE_NUCLEOSIDE_METABOLIC_PROCESS	14	24	0.583	Up	1.06329	0.37173	0.628069
M_8W - F_8W	09403	GOMF	GOMF_RNA_POLYMERASE_I_TRANSCRIPTION_REGULATORY_REGION_SEQUENCE_SPECIFIC_DNA_BINDING	RNA_POLYMERASE_I_TRANSCRIPTION...(1330)	8	10	0.8	Up	1.07211	0.371857	0.68068
M_8W - F_8W	04600	GOBP	GOBP_PROGRAMMED_CELL_DEATH_IN_RESPONSE_TO_REACTIVE_OXYGEN_SPECIES	PROGRAMMED_CELL_DEATH_IN_RESPONSE_TO...(4600)	12	19	0.632	Up	1.06255	0.372117	0.628264
M_8W - F_8W	04010	GOBP	GOBP_POSITIVE_REGULATION_OF_GLIOGENESIS	POSITIVE_REGULATION_OF_GLIOGENESIS	60	72	0.833	Up	1.04541	0.372152	0.628264
M_8W - F_8W	01666	GOBP	GOBP_HEAD_MORPHOGENESIS	HEAD_MORPHOGENESIS	34	37	0.919	Up	1.04885	0.372161	0.628264
M_8W - F_8W	00995	GOBP	GOBP_DENSE_CORE_GRANULE_EXOCYTOSIS	DENSE_CORE_GRANULE_EXOCYTOSIS	8	10	0.8	Up	1.07176	0.372263	0.628352
M_8W - F_8W	07321	GOCC	GOCC_COPI_VESICLE_COAT	COPI_VESICLE_COAT	12	13	0.923	Down	-1.06944	0.37233	0.63828
M_8W - F_8W	01697	GOBP	GOBP_HEPARIN_BIOSYNTHETIC_PROCESS	HEPARIN_BIOSYNTHETIC_PROCESS	9	11	0.818	Up	1.06885	0.373104	0.629236
M_8W - F_8W	09238	GOMF	GOMF_PLUS_END_DIRECTED_MICROTUBULE_MOTOR_ACTIVITY	PLUS_END_DIRECTED_MICROTUBULE_MOTOR_ACTIVITY	16	16	1	Down	-1.06117	0.373266	0.682455
M_8W - F_8W	06889	GOBP	GOBP_TRANSDIFFERENTIATION	TRANSDIFFERENTIATION	5	7	0.714	Down	-1.09766	0.373384	0.629516
M_8W - F_8W	03844	GOBP	GOBP_POSITIVE_REGULATION_OF_CELL_FATE_COMMITMENT	POSITIVE_REGULATION_OF_CELL_FATE...(3844)	7	13	0.538	Down	-1.08296	0.373407	0.629516
M_8W - F_8W	04973	GOBP	GOBP_REGULATION_OF_APPETITE	REGULATION_OF_APPETITE	13	20	0.65	Up	1.06155	0.373651	0.629775
M_8W - F_8W	04118	GOBP	GOBP_POSITIVE_REGULATION_OF_LIPID_LOCALIZATION	POSITIVE_REGULATION_OF_LIPID...(4118)	93	111	0.838	Up	1.03716	0.373881	0.630014
M_8W - F_8W	05293	GOBP	GOBP_REGULATION_OF_FC_RECEPTOR_MEDIATED_STIMULATORY_SIGNALING_PATHWAY	REGULATION_OF_FC_RECEPTOR_MEDIATED...(5293)	10	10	1	Down	-1.07599	0.373884	0.630014
M_8W - F_8W	09455	GOMF	GOMF_SIGNALING_RECEPTOR_COMPLEX_ADAPTOR_ACTIVITY	SIGNALING_RECEPTOR_COMPLEX_ADAPTOR_ACTIVITY	49	51	0.961	Down	-1.04605	0.373915	0.682735
M_8W - F_8W	05868	GOBP	GOBP_REGULATION_OF_RESPONSE_TO_OXIDATIVE_STRESS	REGULATION_OF_RESPONSE_TO_OXIDATIVE_STRESS	29	35	0.829	Up	1.04916	0.374236	0.630301
M_8W - F_8W	00441	GOBP	GOBP_CARBOHYDRATE_MEDIATED_SIGNALING	CARBOHYDRATE_MEDIATED_SIGNALING	8	11	0.727	Up	1.0699	0.37429	0.630317
M_8W - F_8W	02769	GOBP	GOBP_NEGATIVE_REGULATION_OF_DENDRITIC_SPINE_DEVELOPMENT	NEGATIVE_REGULATION_OF_DENDRITIC_SPINE...(2769)	10	13	0.769	Up	1.06512	0.37437	0.630375
M_8W - F_8W	04086	GOBP	GOBP_POSITIVE_REGULATION_OF_INTRACELLULAR_STEROID_HORMONE_RECEPTOR_SIGNALING_PATHWAY	POSITIVE_REGULATION_OF_INTRACELLULAR...(4086)	9	12	0.75	Down	-1.07376	0.375124	0.631413
M_8W - F_8W	02923	GOBP	GOBP_NEGATIVE_REGULATION_OF_LIPOPROTEIN_METABOLIC_PROCESS	NEGATIVE_REGULATION_OF_LIPOPROTEIN...(2923)	5	5	1	Down	-1.09537	0.375174	0.631422
M_8W - F_8W	04322	GOBP	GOBP_POSITIVE_REGULATION_OF_PROTEIN_GLYCOSYLATION	POSITIVE_REGULATION_OF_PROTEIN...(4322)	7	8	0.875	Up	1.07505	0.37528	0.631524
M_8W - F_8W	09243	GOMF	GOMF_POLY_G_BINDING	POLY_G_BINDING	7	8	0.875	Down	-1.08116	0.375368	0.684287
M_8W - F_8W	03428	GOBP	GOBP_NUCLEOTIDE_BINDING_OLIGOMERIZATION_DOMAIN_CONTAINING_1_SIGNALING_PATHWAY	NUCLEOTIDE_BINDING_OLIGOMERIZATION...(3428)	7	8	0.875	Down	-1.08073	0.375564	0.631924
M_8W - F_8W	10164	HuBMAP.ASCTplusB	HuBMAP.ASCTplusB_Medullary Thymic Epithelial Cell Type 4	Medullary Thymic Epithelial Cell Type 4	85	111	0.766	Down	-1.04085	0.375629	0.456687
M_8W - F_8W	06582	GOBP	GOBP_SMOOTH_MUSCLE_CELL_CHEMOTAXIS	SMOOTH_MUSCLE_CELL_CHEMOTAXIS	8	9	0.889	Down	-1.0742	0.376134	0.632469
M_8W - F_8W	06313	GOBP	GOBP_RESPONSE_TO_PROSTAGLANDIN_E	RESPONSE_TO_PROSTAGLANDIN_E	19	24	0.792	Down	-1.062	0.376161	0.632469
M_8W - F_8W	02688	GOBP	GOBP_NEGATIVE_REGULATION_OF_CATECHOLAMINE_SECRETION	NEGATIVE_REGULATION_OF_CATECHOLAMINE...(2688)	7	13	0.538	Down	-1.07997	0.376348	0.632707
M_8W - F_8W	10007	HuBMAP.ASCTplusB	HuBMAP.ASCTplusB_Inh L1-2 VIP HTR3A - Brain	Inh L1-2 VIP HTR3A - Brain	54	102	0.529	Up	1.045	0.376349	0.457143
M_8W - F_8W	03998	GOBP	GOBP_POSITIVE_REGULATION_OF_FILOPODIUM_ASSEMBLY	POSITIVE_REGULATION_OF_FILOPODIUM_ASSEMBLY	27	31	0.871	Down	-1.0544	0.376571	0.632989
M_8W - F_8W	06753	GOBP	GOBP_SYNAPTIC_VESICLE_RECYCLING_VIA_ENDOSOME	SYNAPTIC_VESICLE_RECYCLING_VIA_ENDOSOME	5	5	1	Up	1.09231	0.376608	0.632989
M_8W - F_8W	06138	GOBP	GOBP_RESPIRATORY_CHAIN_COMPLEX_III_ASSEMBLY	RESPIRATORY_CHAIN_COMPLEX_III_ASSEMBLY	8	12	0.667	Down	-1.07358	0.376726	0.633111
M_8W - F_8W	09444	GOMF	GOMF_SERINE_TYPE_EXOPEPTIDASE_ACTIVITY	SERINE_TYPE_EXOPEPTIDASE_ACTIVITY	12	12	1	Down	-1.06631	0.377033	0.685802
M_8W - F_8W	01225	GOBP	GOBP_ENDONUCLEOLYTIC_CLEAVAGE_IN_ITS1_TO_SEPARATE_SSU_RRNA_FROM_5_8S_RRNA_AND_LSU_RRNA_FROM_TRICISTRONIC_RRNA_TRANSCRIPT_SSU_RRNA_5_8S_RRNA_LSU_RRNA	ENDONUCLEOLYTIC_CLEAVAGE_IN_ITS1_TO...(1225)	11	10	1.1	Down	-1.06962	0.377069	0.633531
M_8W - F_8W	05375	GOBP	GOBP_REGULATION_OF_HETEROCHROMATIN_ORGANIZATION	REGULATION_OF_HETEROCHROMATIN...(5375)	21	24	0.875	Down	-1.06049	0.377113	0.633531
M_8W - F_8W	06531	GOBP	GOBP_SEX_DIFFERENTIATION	SEX_DIFFERENTIATION	219	288	0.76	Up	1.02593	0.377301	0.633616
M_8W - F_8W	03731	GOBP	GOBP_POSITIVE_REGULATION_BY_SYMBIONT_OF_ENTRY_INTO_HOST	POSITIVE_REGULATION_BY_SYMBIONT_OF_ENTRY...(3731)	11	14	0.786	Up	1.06084	0.377588	0.63393
M_8W - F_8W	06610	GOBP	GOBP_SODIUM_ION_TRANSMEMBRANE_TRANSPORT	SODIUM_ION_TRANSMEMBRANE_TRANSPORT	135	180	0.75	Up	1.03134	0.377723	0.63393
M_8W - F_8W	04443	GOBP	GOBP_POSITIVE_REGULATION_OF_SYNCYTIUM_FORMATION_BY_PLASMA_MEMBRANE_FUSION	POSITIVE_REGULATION_OF_SYNCYTIUM...(4443)	21	24	0.875	Up	1.05372	0.377755	0.63393
M_8W - F_8W	04681	GOBP	GOBP_PROTEIN_K6_LINKED_UBIQUITINATION	PROTEIN_K6_LINKED_UBIQUITINATION	10	11	0.909	Down	-1.07243	0.377853	0.63393
M_8W - F_8W	03960	GOBP	GOBP_POSITIVE_REGULATION_OF_EPITHELIAL_CELL_DIFFERENTIATION	POSITIVE_REGULATION_OF_EPITHELIAL_CELL...(3960)	45	72	0.625	Up	1.04361	0.37801	0.634005
M_8W - F_8W	07744	GOCC	GOCC_OXOGLUTARATE_DEHYDROGENASE_COMPLEX	OXOGLUTARATE_DEHYDROGENASE_COMPLEX	5	5	1	Up	1.09071	0.378014	0.645785
M_8W - F_8W	03050	GOBP	GOBP_NEGATIVE_REGULATION_OF_PHOSPHATASE_ACTIVITY	NEGATIVE_REGULATION_OF_PHOSPHATASE_ACTIVITY	24	24	1	Up	1.05313	0.378097	0.634005
M_8W - F_8W	04459	GOBP	GOBP_POSITIVE_REGULATION_OF_T_HELPER_2_CELL_DIFFERENTIATION	POSITIVE_REGULATION_OF_T_HELPER_2_CELL...(4459)	6	7	0.857	Up	1.08317	0.378103	0.634005
M_8W - F_8W	03889	GOBP	GOBP_POSITIVE_REGULATION_OF_COA_TRANSFERASE_ACTIVITY	POSITIVE_REGULATION_OF_COA_TRANSFERASE_ACTIVITY	6	8	0.75	Up	1.08342	0.378103	0.634005
M_8W - F_8W	08744	GOMF	GOMF_INOSITOL_POLYPHOSPHATE_5_PHOSPHATASE_ACTIVITY	INOSITOL_POLYPHOSPHATE_5_PHOSPHATASE_ACTIVITY	7	7	1	Up	1.07297	0.378136	0.685802
M_8W - F_8W	05119	GOBP	GOBP_REGULATION_OF_CELLULAR_RESPONSE_TO_INSULIN_STIMULUS	REGULATION_OF_CELLULAR_RESPONSE_TO...(5119)	61	72	0.847	Up	1.04245	0.378144	0.634005
M_8W - F_8W	09164	GOMF	GOMF_PHOSPHATASE_INHIBITOR_ACTIVITY	PHOSPHATASE_INHIBITOR_ACTIVITY	37	47	0.787	Up	1.04091	0.378435	0.685802
M_8W - F_8W	05538	GOBP	GOBP_REGULATION_OF_METALLOENDOPEPTIDASE_ACTIVITY	REGULATION_OF_METALLOENDOPEPTIDASE_ACTIVITY	6	16	0.375	Up	1.08186	0.378714	0.634707
M_8W - F_8W	04710	GOBP	GOBP_PROTEIN_LOCALIZATION_TO_CYTOSKELETON	PROTEIN_LOCALIZATION_TO_CYTOSKELETON	56	59	0.949	Up	1.04534	0.378736	0.634707
M_8W - F_8W	07657	GOCC	GOCC_MRNA_EDITING_COMPLEX	MRNA_EDITING_COMPLEX	12	15	0.8	Down	-1.0646	0.378797	0.646368
M_8W - F_8W	01236	GOBP	GOBP_ENDOPLASMIC_RETICULUM_UNFOLDED_PROTEIN_RESPONSE	ENDOPLASMIC_RETICULUM_UNFOLDED_PROTEIN_RESPONSE	73	75	0.973	Up	1.03663	0.378885	0.634717
M_8W - F_8W	03157	GOBP	GOBP_NEGATIVE_REGULATION_OF_SPHINGOLIPID_BIOSYNTHETIC_PROCESS	NEGATIVE_REGULATION_OF_SPHINGOLIPID...(3157)	5	6	0.833	Down	-1.09231	0.379352	0.635291
M_8W - F_8W	09188	GOMF	GOMF_PHOSPHATIDYLINOSITOL_3_KINASE_REGULATORY_SUBUNIT_BINDING	PHOSPHATIDYLINOSITOL_3_KINASE_REGULATORY...(1115)	9	10	0.9	Down	-1.06975	0.379474	0.686737
M_8W - F_8W	07951	GOCC	GOCC_SORTING_ENDOSOME	SORTING_ENDOSOME	5	6	0.833	Up	1.08909	0.379622	0.64689
M_8W - F_8W	09432	GOMF	GOMF_SECONDARY_ACTIVE_SULFATE_TRANSMEMBRANE_TRANSPORTER_ACTIVITY	SECONDARY_ACTIVE_SULFATE_TRANSMEMBRANE...(1359)	9	11	0.818	Down	-1.06945	0.379672	0.686737
M_8W - F_8W	02478	GOBP	GOBP_MORPHOGENESIS_OF_AN_ENDOTHELIUM	MORPHOGENESIS_OF_AN_ENDOTHELIUM	16	17	0.941	Down	-1.0555	0.37991	0.635996
M_8W - F_8W	07656	GOCC	GOCC_MRNA_CLEAVAGE_FACTOR_COMPLEX	MRNA_CLEAVAGE_FACTOR_COMPLEX	19	26	0.731	Down	-1.05848	0.380418	0.64689
M_8W - F_8W	06087	GOBP	GOBP_REGULATION_OF_VOLTAGE_GATED_CALCIUM_CHANNEL_ACTIVITY	REGULATION_OF_VOLTAGE_GATED_CALCIUM...(6087)	21	35	0.6	Up	1.05205	0.380433	0.636564
M_8W - F_8W	07662	GOCC	GOCC_MULTIVESICULAR_BODY_INTERNAL_VESICLE	MULTIVESICULAR_BODY_INTERNAL_VESICLE	6	6	1	Down	-1.09017	0.380503	0.64689
M_8W - F_8W	03614	GOBP	GOBP_PHASIC_SMOOTH_MUSCLE_CONTRACTION	PHASIC_SMOOTH_MUSCLE_CONTRACTION	15	24	0.625	Up	1.06085	0.380623	0.636651
M_8W - F_8W	06638	GOBP	GOBP_SPHINGOMYELIN_BIOSYNTHETIC_PROCESS	SPHINGOMYELIN_BIOSYNTHETIC_PROCESS	11	11	1	Up	1.05849	0.380836	0.636932
M_8W - F_8W	10339	HuBMAP.ASCTplusB	HuBMAP.ASCTplusB_Smooth Muscle cells - Respiratory System	Smooth Muscle cells - Respiratory System	92	102	0.902	Up	1.03462	0.381025	0.461975
M_8W - F_8W	07478	GOCC	GOCC_GAMMA_TUBULIN_COMPLEX	GAMMA_TUBULIN_COMPLEX	15	16	0.938	Up	1.0598	0.38103	0.646929
M_8W - F_8W	00823	GOBP	GOBP_CHORION_DEVELOPMENT	CHORION_DEVELOPMENT	10	10	1	Up	1.05872	0.381221	0.637268
M_8W - F_8W	01155	GOBP	GOBP_EATING_BEHAVIOR	EATING_BEHAVIOR	22	37	0.595	Up	1.04866	0.381335	0.637381
M_8W - F_8W	03641	GOBP	GOBP_PHOSPHATIDYLSERINE_ACYL_CHAIN_REMODELING	PHOSPHATIDYLSERINE_ACYL_CHAIN_REMODELING	9	9	1	Down	-1.06826	0.381451	0.637499
M_8W - F_8W	08776	GOMF	GOMF_INTRONIC_TRANSCRIPTION_REGULATORY_REGION_SEQUENCE_SPECIFIC_DNA_BINDING	INTRONIC_TRANSCRIPTION_REGULATORY_REGION...(0703)	8	11	0.727	Up	1.06282	0.38159	0.688185
M_8W - F_8W	08852	GOMF	GOMF_LOW_DENSITY_LIPOPROTEIN_PARTICLE_BINDING	LOW_DENSITY_LIPOPROTEIN_PARTICLE_BINDING	12	17	0.706	Up	1.05493	0.381711	0.688185
M_8W - F_8W	07612	GOCC	GOCC_MICROBODY_MEMBRANE	MICROBODY_MEMBRANE	61	65	0.938	Up	1.04067	0.381737	0.647203
M_8W - F_8W	05304	GOBP	GOBP_REGULATION_OF_FIBROBLAST_PROLIFERATION	REGULATION_OF_FIBROBLAST_PROLIFERATION	81	89	0.91	Up	1.03287	0.381869	0.638008
M_8W - F_8W	01310	GOBP	GOBP_ERBB2_SIGNALING_PATHWAY	ERBB2_SIGNALING_PATHWAY	16	18	0.889	Up	1.05907	0.381986	0.638008
M_8W - F_8W	00076	GOBP	GOBP_ADHESION_OF_SYMBIONT_TO_HOST	ADHESION_OF_SYMBIONT_TO_HOST	12	14	0.857	Up	1.05459	0.382119	0.638084
M_8W - F_8W	03803	GOBP	GOBP_POSITIVE_REGULATION_OF_CALCIUM_ION_TRANSMEMBRANE_TRANSPORT	POSITIVE_REGULATION_OF_CALCIUM_ION...(3803)	70	84	0.833	Down	-1.03451	0.382142	0.638084
M_8W - F_8W	07325	GOCC	GOCC_CORNIFIED_ENVELOPE	CORNIFIED_ENVELOPE	28	60	0.467	Up	1.04348	0.382217	0.647421
M_8W - F_8W	04928	GOBP	GOBP_REGULATION_OF_ACTIN_NUCLEATION	REGULATION_OF_ACTIN_NUCLEATION	35	40	0.875	Down	-1.04772	0.382459	0.638353
M_8W - F_8W	03431	GOBP	GOBP_NUCLEOTIDE_EXCISION_REPAIR_DNA_GAP_FILLING	NUCLEOTIDE_EXCISION_REPAIR_DNA_GAP_FILLING	6	6	1	Down	-1.08867	0.382469	0.638353
M_8W - F_8W	05419	GOBP	GOBP_REGULATION_OF_INSULIN_SECRETION_INVOLVED_IN_CELLULAR_RESPONSE_TO_GLUCOSE_STIMULUS	REGULATION_OF_INSULIN_SECRETION_INVOLVED...(5419)	43	54	0.796	Up	1.04232	0.382609	0.638479
M_8W - F_8W	04251	GOBP	GOBP_POSITIVE_REGULATION_OF_NUCLEAR_TRANSCRIBED_MRNA_CATABOLIC_PROCESS_DEADENYLATION_DEPENDENT_DECAY	POSITIVE_REGULATION_OF_NUCLEAR...(4251)	13	15	0.867	Down	-1.05987	0.382636	0.638479
M_8W - F_8W	07230	GOCC	GOCC_CATSPER_COMPLEX	CATSPER_COMPLEX	6	14	0.429	Down	-1.0876	0.382665	0.647587
M_8W - F_8W	02583	GOBP	GOBP_NADH_DEHYDROGENASE_COMPLEX_ASSEMBLY	NADH_DEHYDROGENASE_COMPLEX_ASSEMBLY	61	60	1.017	Down	-1.03512	0.38285	0.638647
M_8W - F_8W	06270	GOBP	GOBP_RESPONSE_TO_LUTEINIZING_HORMONE	RESPONSE_TO_LUTEINIZING_HORMONE	6	7	0.857	Down	-1.08734	0.382862	0.638647
M_8W - F_8W	04982	GOBP	GOBP_REGULATION_OF_ATRIAL_CARDIAC_MUSCLE_CELL_MEMBRANE_DEPOLARIZATION	REGULATION_OF_ATRIAL_CARDIAC_MUSCLE_CELL...(4982)	8	9	0.889	Down	-1.06788	0.383037	0.638841
M_8W - F_8W	04980	GOBP	GOBP_REGULATION_OF_ATP_METABOLIC_PROCESS	REGULATION_OF_ATP_METABOLIC_PROCESS	21	24	0.875	Down	-1.0558	0.383136	0.638928
M_8W - F_8W	08735	GOMF	GOMF_INHIBITORY_MHC_CLASS_I_RECEPTOR_ACTIVITY	INHIBITORY_MHC_CLASS_I_RECEPTOR_ACTIVITY	6	10	0.6	Up	1.07755	0.383394	0.69012
M_8W - F_8W	07578	GOCC	GOCC_LEWY_BODY	LEWY_BODY	8	8	1	Up	1.06083	0.383414	0.648214
M_8W - F_8W	00210	GOBP	GOBP_APOPTOTIC_CELL_CLEARANCE	APOPTOTIC_CELL_CLEARANCE	42	48	0.875	Up	1.04095	0.383489	0.639363
M_8W - F_8W	07182	GOCC	GOCC_AXON_HILLOCK	AXON_HILLOCK	7	7	1	Up	1.06715	0.383847	0.648214
M_8W - F_8W	04971	GOBP	GOBP_REGULATION_OF_APOPTOTIC_PROCESS_INVOLVED_IN_DEVELOPMENT	REGULATION_OF_APOPTOTIC_PROCESS_INVOLVED...(4971)	11	13	0.846	Up	1.05591	0.383881	0.639941
M_8W - F_8W	06804	GOBP	GOBP_TELOMERE_MAINTENANCE_IN_RESPONSE_TO_DNA_DAMAGE	TELOMERE_MAINTENANCE_IN_RESPONSE_TO_DNA_DAMAGE	29	30	0.967	Down	-1.05206	0.384103	0.640157
M_8W - F_8W	02053	GOBP	GOBP_LIPID_DROPLET_ORGANIZATION	LIPID_DROPLET_ORGANIZATION	32	35	0.914	Up	1.03925	0.384453	0.640581
M_8W - F_8W	03235	GOBP	GOBP_NEGATIVE_REGULATION_OF_VASCULAR_WOUND_HEALING	NEGATIVE_REGULATION_OF_VASCULAR_WOUND_HEALING	5	8	0.625	Down	-1.08881	0.384524	0.640581
M_8W - F_8W	00110	GOBP	GOBP_ALTERNATIVE_MRNA_SPLICING_VIA_SPLICEOSOME	ALTERNATIVE_MRNA_SPLICING_VIA...(0110)	65	71	0.915	Down	-1.0352	0.384543	0.640581
M_8W - F_8W	00804	GOBP	GOBP_CHEMOSENSORY_BEHAVIOR	CHEMOSENSORY_BEHAVIOR	13	18	0.722	Down	-1.058	0.3846	0.6406
M_8W - F_8W	08193	GOMF	GOMF_ANGIOTENSIN_RECEPTOR_BINDING	ANGIOTENSIN_RECEPTOR_BINDING	9	9	1	Down	-1.06546	0.384615	0.69012
M_8W - F_8W	09221	GOMF	GOMF_PHOSPHOLIPID_SCRAMBLASE_ACTIVITY	PHOSPHOLIPID_SCRAMBLASE_ACTIVITY	11	15	0.733	Up	1.05527	0.384693	0.69012
M_8W - F_8W	01707	GOBP	GOBP_HETEROPHILIC_CELL_CELL_ADHESION_VIA_PLASMA_MEMBRANE_CELL_ADHESION_MOLECULES	HETEROPHILIC_CELL_CELL_ADHESION_VIA...(1707)	36	53	0.679	Up	1.03631	0.384729	0.640738
M_8W - F_8W	08336	GOMF	GOMF_CATALYTIC_ACTIVITY_ACTING_ON_A_TRNA	CATALYTIC_ACTIVITY_ACTING_ON_A_TRNA	121	131	0.924	Down	-1.03364	0.38481	0.69012
M_8W - F_8W	07389	GOCC	GOCC_EARLY_ENDOSOME	EARLY_ENDOSOME	389	434	0.896	Down	-1.02172	0.384835	0.64829
M_8W - F_8W	05848	GOBP	GOBP_REGULATION_OF_RELAXATION_OF_MUSCLE	REGULATION_OF_RELAXATION_OF_MUSCLE	11	14	0.786	Down	-1.06159	0.384949	0.641027
M_8W - F_8W	04202	GOBP	GOBP_POSITIVE_REGULATION_OF_MUSCLE_CELL_APOPTOTIC_PROCESS	POSITIVE_REGULATION_OF_MUSCLE_CELL...(4202)	22	34	0.647	Up	1.04616	0.385043	0.641056
M_8W - F_8W	04857	GOBP	GOBP_PYRIMIDINE_DEOXYRIBONUCLEOSIDE_TRIPHOSPHATE_METABOLIC_PROCESS	PYRIMIDINE_DEOXYRIBONUCLEOSIDE...(4857)	7	7	1	Down	-1.07328	0.385174	0.641056
M_8W - F_8W	03091	GOBP	GOBP_NEGATIVE_REGULATION_OF_PROTEIN_MATURATION	NEGATIVE_REGULATION_OF_PROTEIN...(3091)	23	30	0.767	Down	-1.05347	0.385236	0.641056
M_8W - F_8W	09580	GOMF	GOMF_TRANSCRIPTION_COREPRESSOR_BINDING	TRANSCRIPTION_COREPRESSOR_BINDING	45	47	0.957	Down	-1.03636	0.385383	0.69012
M_8W - F_8W	09649	GOMF	GOMF_UBIQUITIN_LIKE_MODIFIER_ACTIVATING_ENZYME_ACTIVITY	UBIQUITIN_LIKE_MODIFIER_ACTIVATING...(1576)	10	10	1	Down	-1.06446	0.385394	0.69012
M_8W - F_8W	04231	GOBP	GOBP_POSITIVE_REGULATION_OF_NEURON_MIGRATION	POSITIVE_REGULATION_OF_NEURON_MIGRATION	16	19	0.842	Up	1.05657	0.385466	0.641271
M_8W - F_8W	09507	GOMF	GOMF_STRUCTURAL_CONSTITUENT_OF_CHROMATIN	STRUCTURAL_CONSTITUENT_OF_CHROMATIN	17	97	0.175	Down	-1.05485	0.385495	0.69012
M_8W - F_8W	08429	GOMF	GOMF_CYTOSKELETAL_ANCHOR_ACTIVITY	CYTOSKELETAL_ANCHOR_ACTIVITY	24	24	1	Up	1.04719	0.385592	0.69012
M_8W - F_8W	04773	GOBP	GOBP_PROTEIN_STABILIZATION	PROTEIN_STABILIZATION	194	217	0.894	Up	1.02393	0.385604	0.641348
M_8W - F_8W	10230	HuBMAP.ASCTplusB	HuBMAP.ASCTplusB_Obsolete Muller cell - Eye	Obsolete Muller cell - Eye	50	100	0.5	Down	-1.04084	0.385836	0.466953
M_8W - F_8W	09537	GOMF	GOMF_SYMPORTER_ACTIVITY	SYMPORTER_ACTIVITY	112	149	0.752	Down	-1.03185	0.386124	0.690538
M_8W - F_8W	00096	GOBP	GOBP_ALCOHOL_METABOLIC_PROCESS	ALCOHOL_METABOLIC_PROCESS	296	373	0.794	Up	1.02135	0.38638	0.642254
M_8W - F_8W	03104	GOBP	GOBP_NEGATIVE_REGULATION_OF_REACTIVE_OXYGEN_SPECIES_METABOLIC_PROCESS	NEGATIVE_REGULATION_OF_REACTIVE_OXYGEN...(3104)	38	49	0.776	Up	1.03562	0.386678	0.64246
M_8W - F_8W	02207	GOBP	GOBP_MAST_CELL_PROLIFERATION	MAST_CELL_PROLIFERATION	7	7	1	Down	-1.07141	0.386742	0.64246
M_8W - F_8W	05144	GOBP	GOBP_REGULATION_OF_CHROMATIN_ORGANIZATION	REGULATION_OF_CHROMATIN_ORGANIZATION	46	50	0.92	Down	-1.03737	0.386744	0.64246
M_8W - F_8W	01004	GOBP	GOBP_DEOXYRIBONUCLEOSIDE_TRIPHOSPHATE_METABOLIC_PROCESS	DEOXYRIBONUCLEOSIDE_TRIPHOSPHATE...(1004)	8	8	1	Down	-1.06395	0.386785	0.64246
M_8W - F_8W	04292	GOBP	GOBP_POSITIVE_REGULATION_OF_PLASMA_MEMBRANE_BOUNDED_CELL_PROJECTION_ASSEMBLY	POSITIVE_REGULATION_OF_PLASMA_MEMBRANE...(4292)	102	110	0.927	Up	1.03148	0.386828	0.64246
M_8W - F_8W	01820	GOBP	GOBP_INNER_EAR_RECEPTOR_CELL_STEREOCILIUM_ORGANIZATION	INNER_EAR_RECEPTOR_CELL_STEREOCILIUM...(1820)	23	35	0.657	Up	1.04758	0.386875	0.64246
M_8W - F_8W	00500	GOBP	GOBP_CATECHOL_CONTAINING_COMPOUND_METABOLIC_PROCESS	CATECHOL_CONTAINING_COMPOUND_METABOLIC_PROCESS	37	57	0.649	Up	1.03639	0.387036	0.642573
M_8W - F_8W	06928	GOBP	GOBP_TRNA_5_LEADER_REMOVAL	TRNA_5_LEADER_REMOVAL	14	13	1.077	Down	-1.05567	0.387103	0.642573
M_8W - F_8W	07753	GOCC	GOCC_PEPTIDASE_COMPLEX	PEPTIDASE_COMPLEX	108	120	0.9	Down	-1.03071	0.387232	0.651141
M_8W - F_8W	06926	GOBP	GOBP_TRNA_3_END_PROCESSING	TRNA_3_END_PROCESSING	8	7	1.143	Down	-1.06377	0.387574	0.642697
M_8W - F_8W	04371	GOBP	GOBP_POSITIVE_REGULATION_OF_REPRODUCTIVE_PROCESS	POSITIVE_REGULATION_OF_REPRODUCTIVE_PROCESS	64	86	0.744	Up	1.03223	0.387612	0.642697
M_8W - F_8W	05402	GOBP	GOBP_REGULATION_OF_ICOSANOID_SECRETION	REGULATION_OF_ICOSANOID_SECRETION	17	20	0.85	Up	1.05238	0.387616	0.642697
M_8W - F_8W	05022	GOBP	GOBP_REGULATION_OF_BONE_REMODELING	REGULATION_OF_BONE_REMODELING	43	49	0.878	Down	-1.03646	0.387744	0.642697
M_8W - F_8W	03291	GOBP	GOBP_NEURON_CELL_CELL_ADHESION	NEURON_CELL_CELL_ADHESION	10	16	0.625	Down	-1.06085	0.387775	0.642697
M_8W - F_8W	04276	GOBP	GOBP_POSITIVE_REGULATION_OF_PEPTIDYL_SERINE_PHOSPHORYLATION	POSITIVE_REGULATION_OF_PEPTIDYL_SERINE...(4276)	72	104	0.692	Up	1.03055	0.387863	0.642697
M_8W - F_8W	02409	GOBP	GOBP_MITOPHAGY	MITOPHAGY	37	39	0.949	Up	1.03601	0.387875	0.642697
M_8W - F_8W	09350	GOMF	GOMF_PURINE_NUCLEOTIDE_TRANSMEMBRANE_TRANSPORTER_ACTIVITY	PURINE_NUCLEOTIDE_TRANSMEMBRANE...(1277)	20	28	0.714	Up	1.04551	0.388094	0.693662
M_8W - F_8W	01768	GOBP	GOBP_HYPOXIA_INDUCIBLE_FACTOR_1ALPHA_SIGNALING_PATHWAY	HYPOXIA_INDUCIBLE_FACTOR_1ALPHA...(1768)	6	7	0.857	Down	-1.08141	0.388168	0.643021
M_8W - F_8W	05646	GOBP	GOBP_REGULATION_OF_NEURON_PROJECTION_REGENERATION	REGULATION_OF_NEURON_PROJECTION...(5646)	29	32	0.906	Up	1.03908	0.388362	0.643021
M_8W - F_8W	03764	GOBP	GOBP_POSITIVE_REGULATION_OF_APOPTOTIC_PROCESS_INVOLVED_IN_MORPHOGENESIS	POSITIVE_REGULATION_OF_APOPTOTIC_PROCESS...(3764)	5	5	1	Up	1.08269	0.388465	0.643021
M_8W - F_8W	01043	GOBP	GOBP_DETERMINATION_OF_LIVER_LEFT_RIGHT_ASYMMETRY	DETERMINATION_OF_LIVER_LEFT_RIGHT...(1043)	5	6	0.833	Up	1.08293	0.388465	0.643021
M_8W - F_8W	00211	GOBP	GOBP_APOPTOTIC_CHROMOSOME_CONDENSATION	APOPTOTIC_CHROMOSOME_CONDENSATION	6	6	1	Down	-1.0802	0.388758	0.643195
M_8W - F_8W	06008	GOBP	GOBP_REGULATION_OF_THE_FORCE_OF_HEART_CONTRACTION_BY_CHEMICAL_SIGNAL	REGULATION_OF_THE_FORCE_OF_HEART...(6008)	5	6	0.833	Up	1.08195	0.388867	0.643195
M_8W - F_8W	00542	GOBP	GOBP_CELL_COMMUNICATION_INVOLVED_IN_CARDIAC_CONDUCTION	CELL_COMMUNICATION_INVOLVED_IN_CARDIAC...(0542)	57	60	0.95	Up	1.03806	0.388877	0.643195
M_8W - F_8W	06493	GOBP	GOBP_SEMICIRCULAR_CANAL_DEVELOPMENT	SEMICIRCULAR_CANAL_DEVELOPMENT	9	9	1	Up	1.05493	0.388878	0.643195
M_8W - F_8W	03481	GOBP	GOBP_ORGANIC_ACID_BIOSYNTHETIC_PROCESS	ORGANIC_ACID_BIOSYNTHETIC_PROCESS	260	338	0.769	Up	1.02109	0.388942	0.643195
M_8W - F_8W	02745	GOBP	GOBP_NEGATIVE_REGULATION_OF_COLD_INDUCED_THERMOGENESIS	NEGATIVE_REGULATION_OF_COLD_INDUCED...(2745)	45	47	0.957	Down	-1.03354	0.388962	0.643195
M_8W - F_8W	00689	GOBP	GOBP_CELLULAR_RESPONSE_TO_LIGHT_STIMULUS	CELLULAR_RESPONSE_TO_LIGHT_STIMULUS	100	124	0.806	Up	1.03072	0.388987	0.643195
M_8W - F_8W	02917	GOBP	GOBP_NEGATIVE_REGULATION_OF_LIPID_LOCALIZATION	NEGATIVE_REGULATION_OF_LIPID...(2917)	37	66	0.561	Up	1.03471	0.389134	0.643283
M_8W - F_8W	06459	GOBP	GOBP_RUFFLE_ASSEMBLY	RUFFLE_ASSEMBLY	43	45	0.956	Up	1.03864	0.389183	0.643289
M_8W - F_8W	08107	GOMF	GOMF_ACETYL_COA_C_ACYLTRANSFERASE_ACTIVITY	ACETYL_COA_C_ACYLTRANSFERASE_ACTIVITY	8	7	1.143	Up	1.05723	0.389497	0.69577
M_8W - F_8W	06396	GOBP	GOBP_RHYTHMIC_BEHAVIOR	RHYTHMIC_BEHAVIOR	32	44	0.727	Down	-1.04563	0.389522	0.643695
M_8W - F_8W	07080	GOBP	GOBP_VIRAL_RELEASE_FROM_HOST_CELL	VIRAL_RELEASE_FROM_HOST_CELL	27	29	0.931	Up	1.04114	0.389731	0.643924
M_8W - F_8W	00587	GOBP	GOBP_CELL_PROLIFERATION_INVOLVED_IN_KIDNEY_DEVELOPMENT	CELL_PROLIFERATION_INVOLVED_IN_KIDNEY...(0587)	20	23	0.87	Up	1.045	0.389753	0.643924
M_8W - F_8W	02395	GOBP	GOBP_MITOCHONDRIAL_RNA_METABOLIC_PROCESS	MITOCHONDRIAL_RNA_METABOLIC_PROCESS	51	52	0.981	Down	-1.03875	0.389837	0.643986
M_8W - F_8W	05089	GOBP	GOBP_REGULATION_OF_CELL_FATE_COMMITMENT	REGULATION_OF_CELL_FATE_COMMITMENT	36	43	0.837	Up	1.03084	0.390002	0.644182
M_8W - F_8W	08830	GOMF	GOMF_LIGASE_ACTIVITY_FORMING_CARBON_SULFUR_BONDS	LIGASE_ACTIVITY_FORMING_CARBON_SULFUR_BONDS	34	41	0.829	Down	-1.04337	0.390202	0.695948
M_8W - F_8W	04666	GOBP	GOBP_PROTEIN_IMPORT_INTO_PEROXISOME_MATRIX	PROTEIN_IMPORT_INTO_PEROXISOME_MATRIX	15	15	1	Up	1.05065	0.390596	0.644779
M_8W - F_8W	04827	GOBP	GOBP_PURINE_NUCLEOSIDE_DIPHOSPHATE_BIOSYNTHETIC_PROCESS	PURINE_NUCLEOSIDE_DIPHOSPHATE...(4827)	5	6	0.833	Up	1.07992	0.390876	0.644859
M_8W - F_8W	05307	GOBP	GOBP_REGULATION_OF_FOCAL_ADHESION_DISASSEMBLY	REGULATION_OF_FOCAL_ADHESION_DISASSEMBLY	5	6	0.833	Up	1.07999	0.390876	0.644859
M_8W - F_8W	04498	GOBP	GOBP_POSITIVE_REGULATION_OF_TRANSMEMBRANE_TRANSPORT	POSITIVE_REGULATION_OF_TRANSMEMBRANE...(4498)	176	217	0.811	Down	-1.02336	0.390898	0.644859
M_8W - F_8W	01446	GOBP	GOBP_FIBROBLAST_GROWTH_FACTOR_PRODUCTION	FIBROBLAST_GROWTH_FACTOR_PRODUCTION	6	9	0.667	Up	1.07081	0.390924	0.644859
M_8W - F_8W	06600	GOBP	GOBP_SNRNA_PROCESSING	SNRNA_PROCESSING	26	28	0.929	Down	-1.04643	0.391337	0.645158
M_8W - F_8W	00017	GOBP	GOBP_ACID_SECRETION	ACID_SECRETION	26	43	0.605	Up	1.04083	0.391515	0.645365
M_8W - F_8W	08884	GOMF	GOMF_MDM2_MDM4_FAMILY_PROTEIN_BINDING	MDM2_MDM4_FAMILY_PROTEIN_BINDING	9	11	0.818	Down	-1.05786	0.391536	0.695996
M_8W - F_8W	02071	GOBP	GOBP_LIPOSACCHARIDE_METABOLIC_PROCESS	LIPOSACCHARIDE_METABOLIC_PROCESS	91	108	0.843	Down	-1.02926	0.39172	0.645559
M_8W - F_8W	08595	GOMF	GOMF_GALACTOSYLTRANSFERASE_ACTIVITY	GALACTOSYLTRANSFERASE_ACTIVITY	27	32	0.844	Down	-1.0436	0.39181	0.695996
M_8W - F_8W	06672	GOBP	GOBP_STEROID_CATABOLIC_PROCESS	STEROID_CATABOLIC_PROCESS	15	25	0.6	Up	1.04992	0.391818	0.645642
M_8W - F_8W	01792	GOBP	GOBP_IMP_CATABOLIC_PROCESS	IMP_CATABOLIC_PROCESS	5	5	1	Up	1.0789	0.392082	0.645752
M_8W - F_8W	03071	GOBP	GOBP_NEGATIVE_REGULATION_OF_PROTEASOMAL_UBIQUITIN_DEPENDENT_PROTEIN_CATABOLIC_PROCESS	NEGATIVE_REGULATION_OF_PROTEASOMAL...(3071)	34	39	0.872	Down	-1.04234	0.392108	0.645752
M_8W - F_8W	07719	GOCC	GOCC_NUCLEAR_UBIQUITIN_LIGASE_COMPLEX	NUCLEAR_UBIQUITIN_LIGASE_COMPLEX	41	44	0.932	Down	-1.03558	0.392357	0.656177
M_8W - F_8W	09668	GOMF	GOMF_UNFOLDED_PROTEIN_BINDING	UNFOLDED_PROTEIN_BINDING	101	122	0.828	Down	-1.03026	0.392582	0.69648
M_8W - F_8W	01754	GOBP	GOBP_HYALURONAN_CATABOLIC_PROCESS	HYALURONAN_CATABOLIC_PROCESS	13	16	0.812	Up	1.04768	0.392588	0.64626
M_8W - F_8W	03026	GOBP	GOBP_NEGATIVE_REGULATION_OF_NUCLEOTIDE_METABOLIC_PROCESS	NEGATIVE_REGULATION_OF_NUCLEOTIDE...(3026)	6	11	0.545	Down	-1.0765	0.392689	0.64626
M_8W - F_8W	03120	GOBP	GOBP_NEGATIVE_REGULATION_OF_RESPONSE_TO_FOOD	NEGATIVE_REGULATION_OF_RESPONSE_TO_FOOD	6	10	0.6	Up	1.06957	0.392755	0.64626
M_8W - F_8W	07522	GOCC	GOCC_HIPPOCAMPAL_MOSSY_FIBER	HIPPOCAMPAL_MOSSY_FIBER	5	5	1	Down	-1.08177	0.393077	0.656788
M_8W - F_8W	01396	GOBP	GOBP_EYE_PIGMENTATION	EYE_PIGMENTATION	6	7	0.857	Up	1.06774	0.393366	0.64681
M_8W - F_8W	08683	GOMF	GOMF_HISTONE_H3K9_DEMETHYLASE_ACTIVITY	HISTONE_H3K9_DEMETHYLASE_ACTIVITY	11	14	0.786	Up	1.04871	0.393626	0.697552
M_8W - F_8W	01296	GOBP	GOBP_EPITHELIAL_TO_MESENCHYMAL_TRANSITION_INVOLVED_IN_ENDOCARDIAL_CUSHION_FORMATION	EPITHELIAL_TO_MESENCHYMAL_TRANSITION...(1296)	16	18	0.889	Up	1.05066	0.393654	0.646901
M_8W - F_8W	04366	GOBP	GOBP_POSITIVE_REGULATION_OF_RECEPTOR_SIGNALING_PATHWAY_VIA_STAT	POSITIVE_REGULATION_OF_RECEPTOR...(4366)	37	53	0.698	Up	1.03167	0.393749	0.646922
M_8W - F_8W	07748	GOCC	GOCC_PARALLEL_FIBER_TO_PURKINJE_CELL_SYNAPSE	PARALLEL_FIBER_TO_PURKINJE_CELL_SYNAPSE	15	19	0.789	Up	1.04757	0.393853	0.657489
M_8W - F_8W	09530	GOMF	GOMF_SUMO_BINDING	SUMO_BINDING	16	17	0.941	Up	1.05044	0.393859	0.697552
M_8W - F_8W	06330	GOBP	GOBP_RESPONSE_TO_STEROL_DEPLETION	RESPONSE_TO_STEROL_DEPLETION	18	18	1	Up	1.04335	0.393921	0.647007
M_8W - F_8W	04586	GOBP	GOBP_PRIMARY_ALCOHOL_METABOLIC_PROCESS	PRIMARY_ALCOHOL_METABOLIC_PROCESS	72	106	0.679	Up	1.02626	0.394017	0.647036
M_8W - F_8W	02376	GOBP	GOBP_MITOCHONDRIAL_ELECTRON_TRANSPORT_CYTOCHROME_C_TO_OXYGEN	MITOCHONDRIAL_ELECTRON_TRANSPORT...(2376)	20	25	0.8	Down	-1.04514	0.394518	0.647477
M_8W - F_8W	08607	GOMF	GOMF_GLUCOSE_BINDING	GLUCOSE_BINDING	11	11	1	Down	-1.05201	0.394602	0.698073
M_8W - F_8W	07339	GOCC	GOCC_CULLIN_RING_UBIQUITIN_LIGASE_COMPLEX	CULLIN_RING_UBIQUITIN_LIGASE_COMPLEX	159	182	0.874	Up	1.02091	0.394694	0.658299
M_8W - F_8W	00730	GOBP	GOBP_CELLULAR_RESPONSE_TO_STEROL	CELLULAR_RESPONSE_TO_STEROL	22	25	0.88	Up	1.03856	0.394932	0.647694
M_8W - F_8W	03022	GOBP	GOBP_NEGATIVE_REGULATION_OF_NUCLEAR_TRANSCRIBED_MRNA_CATABOLIC_PROCESS_NONSENSE_MEDIATED_DECAY	NEGATIVE_REGULATION_OF_NUCLEAR...(3022)	7	8	0.875	Down	-1.06231	0.394979	0.647694
M_8W - F_8W	08955	GOMF	GOMF_MONOOXYGENASE_ACTIVITY	MONOOXYGENASE_ACTIVITY	64	104	0.615	Up	1.02721	0.395062	0.698084
M_8W - F_8W	01854	GOBP	GOBP_INTERLEUKIN_13_PRODUCTION	INTERLEUKIN_13_PRODUCTION	16	21	0.762	Up	1.04883	0.395087	0.647694
M_8W - F_8W	05604	GOBP	GOBP_REGULATION_OF_MULTICELLULAR_ORGANISM_GROWTH	REGULATION_OF_MULTICELLULAR_ORGANISM_GROWTH	51	63	0.81	Up	1.0349	0.395093	0.647694
M_8W - F_8W	02610	GOBP	GOBP_NEGATIVE_REGULATION_BY_HOST_OF_VIRAL_TRANSCRIPTION	NEGATIVE_REGULATION_BY_HOST_OF_VIRAL...(2610)	14	14	1	Down	-1.04795	0.395386	0.647903
M_8W - F_8W	04177	GOBP	GOBP_POSITIVE_REGULATION_OF_MITOCHONDRIAL_TRANSLATION	POSITIVE_REGULATION_OF_MITOCHONDRIAL...(4177)	16	16	1	Down	-1.0419	0.39574	0.648407
M_8W - F_8W	07999	GOCC	GOCC_THO_COMPLEX	THO_COMPLEX	7	6	1.167	Down	-1.06134	0.395764	0.658308
M_8W - F_8W	01765	GOBP	GOBP_HYPOTHALAMUS_DEVELOPMENT	HYPOTHALAMUS_DEVELOPMENT	15	27	0.556	Up	1.0462	0.395888	0.648574
M_8W - F_8W	03381	GOBP	GOBP_NUCLEAR_PORE_COMPLEX_ASSEMBLY	NUCLEAR_PORE_COMPLEX_ASSEMBLY	11	11	1	Down	-1.0509	0.395981	0.648649
M_8W - F_8W	01086	GOBP	GOBP_DNA_CATABOLIC_PROCESS	DNA_CATABOLIC_PROCESS	26	32	0.812	Down	-1.04256	0.396087	0.648746
M_8W - F_8W	09291	GOMF	GOMF_PROTEIN_DEMETHYLASE_ACTIVITY	PROTEIN_DEMETHYLASE_ACTIVITY	27	31	0.871	Up	1.03588	0.396254	0.699404
M_8W - F_8W	05751	GOBP	GOBP_REGULATION_OF_POSITIVE_CHEMOTAXIS	REGULATION_OF_POSITIVE_CHEMOTAXIS	22	26	0.846	Down	-1.0436	0.396465	0.649152
M_8W - F_8W	04243	GOBP	GOBP_POSITIVE_REGULATION_OF_NITRIC_OXIDE_SYNTHASE_BIOSYNTHETIC_PROCESS	POSITIVE_REGULATION_OF_NITRIC_OXIDE...(4243)	14	16	0.875	Down	-1.04732	0.396569	0.649152
M_8W - F_8W	02784	GOBP	GOBP_NEGATIVE_REGULATION_OF_DNA_TEMPLATED_TRANSCRIPTION_ELONGATION	NEGATIVE_REGULATION_OF_DNA_TEMPLATED...(2784)	22	23	0.957	Down	-1.04321	0.396659	0.649171
M_8W - F_8W	03985	GOBP	GOBP_POSITIVE_REGULATION_OF_EXTRINSIC_APOPTOTIC_SIGNALING_PATHWAY_VIA_DEATH_DOMAIN_RECEPTORS	POSITIVE_REGULATION_OF_EXTRINSIC...(3985)	14	14	1	Up	1.04334	0.396674	0.649171
M_8W - F_8W	08123	GOMF	GOMF_ACTININ_BINDING	ACTININ_BINDING	32	36	0.889	Up	1.03161	0.396705	0.699802
M_8W - F_8W	00607	GOBP	GOBP_CELLULAR_HOMEOSTASIS	CELLULAR_HOMEOSTASIS	678	819	0.828	Up	1.01076	0.39692	0.649311
M_8W - F_8W	07777	GOCC	GOCC_PHOTORECEPTOR_INNER_SEGMENT	PHOTORECEPTOR_INNER_SEGMENT	49	71	0.69	Up	1.02997	0.397109	0.658308
M_8W - F_8W	07855	GOCC	GOCC_PROTON_TRANSPORTING_ATP_SYNTHASE_COMPLEX_COUPLING_FACTOR_F_O	PROTON_TRANSPORTING_ATP_SYNTHASE_COMPLEX...(728)	13	14	0.929	Down	-1.04738	0.397171	0.658308
M_8W - F_8W	04875	GOBP	GOBP_PYRIMIDINE_NUCLEOTIDE_CATABOLIC_PROCESS	PYRIMIDINE_NUCLEOTIDE_CATABOLIC_PROCESS	19	22	0.864	Up	1.04197	0.397187	0.649496
M_8W - F_8W	04512	GOBP	GOBP_POSITIVE_REGULATION_OF_TYROSINE_PHOSPHORYLATION_OF_STAT_PROTEIN	POSITIVE_REGULATION_OF_TYROSINE...(4512)	43	67	0.642	Down	-1.03146	0.397201	0.649496
M_8W - F_8W	07501	GOCC	GOCC_GOLGI_MEMBRANE	GOLGI_MEMBRANE	589	672	0.876	Up	1.01287	0.39726	0.658308
M_8W - F_8W	09262	GOMF	GOMF_PRE_MIRNA_BINDING	PRE_MIRNA_BINDING	8	9	0.889	Down	-1.05482	0.397633	0.70056
M_8W - F_8W	01501	GOBP	GOBP_G1_TO_G0_TRANSITION_INVOLVED_IN_CELL_DIFFERENTIATION	G1_TO_G0_TRANSITION_INVOLVED_IN_CELL...(1501)	6	6	1	Up	1.06383	0.397639	0.650014
M_8W - F_8W	00625	GOBP	GOBP_CELLULAR_RESPONSE_TO_ALCOHOL	CELLULAR_RESPONSE_TO_ALCOHOL	87	103	0.845	Down	-1.02863	0.397658	0.650014
M_8W - F_8W	04279	GOBP	GOBP_POSITIVE_REGULATION_OF_PEROXISOME_PROLIFERATOR_ACTIVATED_RECEPTOR_SIGNALING_PATHWAY	POSITIVE_REGULATION_OF_PEROXISOME...(4279)	7	9	0.778	Down	-1.05876	0.397725	0.650019
M_8W - F_8W	07953	GOCC	GOCC_SPECIFIC_GRANULE_LUMEN	SPECIFIC_GRANULE_LUMEN	54	62	0.871	Down	-1.02998	0.397725	0.658308
M_8W - F_8W	08207	GOMF	GOMF_ARGININE_BINDING	ARGININE_BINDING	8	9	0.889	Up	1.05144	0.39781	0.70056
M_8W - F_8W	00659	GOBP	GOBP_CELLULAR_RESPONSE_TO_FATTY_ACID	CELLULAR_RESPONSE_TO_FATTY_ACID	28	34	0.824	Down	-1.04098	0.397831	0.650067
M_8W - F_8W	01409	GOBP	GOBP_FAT_SOLUBLE_VITAMIN_METABOLIC_PROCESS	FAT_SOLUBLE_VITAMIN_METABOLIC_PROCESS	27	45	0.6	Up	1.03479	0.397938	0.650165
M_8W - F_8W	09948	HuBMAP.ASCTplusB	HuBMAP.ASCTplusB_Exc L5 THEMIS FGF10 - Brain	Exc L5 THEMIS FGF10 - Brain	59	103	0.573	Up	1.0282	0.39804	0.47866
M_8W - F_8W	00903	GOBP	GOBP_CORNIFIED_ENVELOPE_ASSEMBLY	CORNIFIED_ENVELOPE_ASSEMBLY	5	6	0.833	Up	1.07349	0.398111	0.650241
M_8W - F_8W	01819	GOBP	GOBP_INNER_EAR_RECEPTOR_CELL_DEVELOPMENT	INNER_EAR_RECEPTOR_CELL_DEVELOPMENT	32	46	0.696	Up	1.03043	0.398183	0.650241
M_8W - F_8W	03945	GOBP	GOBP_POSITIVE_REGULATION_OF_EARLY_ENDOSOME_TO_LATE_ENDOSOME_TRANSPORT	POSITIVE_REGULATION_OF_EARLY_ENDOSOME_TO...(3945)	9	9	1	Up	1.04745	0.398382	0.650241
M_8W - F_8W	07442	GOCC	GOCC_EXTRINSIC_COMPONENT_OF_CYTOPLASMIC_SIDE_OF_PLASMA_MEMBRANE	EXTRINSIC_COMPONENT_OF_CYTOPLASMIC_SIDE...(315)	61	71	0.859	Down	-1.02649	0.398406	0.658308
M_8W - F_8W	00648	GOBP	GOBP_CELLULAR_RESPONSE_TO_DEXAMETHASONE_STIMULUS	CELLULAR_RESPONSE_TO_DEXAMETHASONE_STIMULUS	22	24	0.917	Up	1.03715	0.398434	0.650241
M_8W - F_8W	05516	GOBP	GOBP_REGULATION_OF_MDA_5_SIGNALING_PATHWAY	REGULATION_OF_MDA_5_SIGNALING_PATHWAY	6	7	0.857	Up	1.0637	0.398453	0.650241
M_8W - F_8W	05213	GOBP	GOBP_REGULATION_OF_DNA_METHYLATION_DEPENDENT_HETEROCHROMATIN_FORMATION	REGULATION_OF_DNA_METHYLATION_DEPENDENT...(5213)	15	18	0.833	Down	-1.03903	0.398507	0.65025
M_8W - F_8W	07905	GOCC	GOCC_SAGA_TYPE_COMPLEX	SAGA_TYPE_COMPLEX	37	39	0.949	Up	1.02862	0.398574	0.658308
M_8W - F_8W	02021	GOBP	GOBP_LEUKOCYTE_ADHESION_TO_ARTERIAL_ENDOTHELIAL_CELL	LEUKOCYTE_ADHESION_TO_ARTERIAL...(2021)	5	6	0.833	Up	1.07264	0.398714	0.65036
M_8W - F_8W	05217	GOBP	GOBP_REGULATION_OF_DNA_STRAND_ELONGATION	REGULATION_OF_DNA_STRAND_ELONGATION	18	17	1.059	Down	-1.04115	0.398761	0.650361
M_8W - F_8W	01514	GOBP	GOBP_GANGLION_DEVELOPMENT	GANGLION_DEVELOPMENT	14	17	0.824	Up	1.04126	0.398905	0.650519
M_8W - F_8W	09388	GOMF	GOMF_RNA_7_METHYLGUANOSINE_CAP_BINDING	RNA_7_METHYLGUANOSINE_CAP_BINDING	11	13	0.846	Down	-1.04867	0.39933	0.702045
M_8W - F_8W	05828	GOBP	GOBP_REGULATION_OF_PROTEIN_UBIQUITINATION	REGULATION_OF_PROTEIN_UBIQUITINATION	181	199	0.91	Down	-1.0184	0.399402	0.651023
M_8W - F_8W	02437	GOBP	GOBP_MODIFICATION_OF_POSTSYNAPTIC_ACTIN_CYTOSKELETON	MODIFICATION_OF_POSTSYNAPTIC_ACTIN...(2437)	11	11	1	Down	-1.04845	0.399724	0.651395
M_8W - F_8W	05741	GOBP	GOBP_REGULATION_OF_PLASMA_MEMBRANE_REPAIR	REGULATION_OF_PLASMA_MEMBRANE_REPAIR	7	7	1	Up	1.0538	0.399959	0.651692
M_8W - F_8W	02879	GOBP	GOBP_NEGATIVE_REGULATION_OF_INTERLEUKIN_10_PRODUCTION	NEGATIVE_REGULATION_OF_INTERLEUKIN_10...(2879)	18	24	0.75	Down	-1.03977	0.400116	0.651728
M_8W - F_8W	09348	GOMF	GOMF_PSEUDOURIDINE_SYNTHASE_ACTIVITY	PSEUDOURIDINE_SYNTHASE_ACTIVITY	13	13	1	Up	1.04284	0.400733	0.703715
M_8W - F_8W	05143	GOBP	GOBP_REGULATION_OF_CHROMATIN_BINDING	REGULATION_OF_CHROMATIN_BINDING	10	11	0.909	Up	1.04174	0.400766	0.652635
M_8W - F_8W	01869	GOBP	GOBP_INTERLEUKIN_6_MEDIATED_SIGNALING_PATHWAY	INTERLEUKIN_6_MEDIATED_SIGNALING_PATHWAY	17	26	0.654	Down	-1.04134	0.400814	0.652635
M_8W - F_8W	00305	GOBP	GOBP_B_CELL_CHEMOTAXIS	B_CELL_CHEMOTAXIS	7	8	0.875	Down	-1.05663	0.400863	0.652638
M_8W - F_8W	00814	GOBP	GOBP_CHONDROCYTE_DIFFERENTIATION	CHONDROCYTE_DIFFERENTIATION	104	116	0.897	Up	1.02229	0.40093	0.652659
M_8W - F_8W	03399	GOBP	GOBP_NUCLEOBASE_CONTAINING_SMALL_MOLECULE_INTERCONVERSION	NUCLEOBASE_CONTAINING_SMALL_MOLECULE...(3399)	7	8	0.875	Down	-1.05575	0.401255	0.65297
M_8W - F_8W	05537	GOBP	GOBP_REGULATION_OF_METAL_ION_TRANSPORT	REGULATION_OF_METAL_ION_TRANSPORT	312	398	0.784	Up	1.0135	0.401672	0.653216
M_8W - F_8W	06580	GOBP	GOBP_SMALL_NUCLEOLAR_RIBONUCLEOPROTEIN_COMPLEX_ASSEMBLY	SMALL_NUCLEOLAR_RIBONUCLEOPROTEIN...(6580)	13	12	1.083	Down	-1.04456	0.401689	0.653216
M_8W - F_8W	00793	GOBP	GOBP_CHAPERONE_COFACTOR_DEPENDENT_PROTEIN_REFOLDING	CHAPERONE_COFACTOR_DEPENDENT_PROTEIN...(0793)	28	32	0.875	Down	-1.03747	0.402207	0.653675
M_8W - F_8W	05689	GOBP	GOBP_REGULATION_OF_OPSONIZATION	REGULATION_OF_OPSONIZATION	9	11	0.818	Down	-1.04791	0.402412	0.653855
M_8W - F_8W	05780	GOBP	GOBP_REGULATION_OF_PROTEIN_BINDING	REGULATION_OF_PROTEIN_BINDING	133	143	0.93	Up	1.01979	0.402688	0.653929
M_8W - F_8W	01010	GOBP	GOBP_DERMATAN_SULFATE_BIOSYNTHETIC_PROCESS	DERMATAN_SULFATE_BIOSYNTHETIC_PROCESS	5	5	1	Up	1.07003	0.402733	0.653929
M_8W - F_8W	01658	GOBP	GOBP_GTP_METABOLIC_PROCESS	GTP_METABOLIC_PROCESS	21	24	0.875	Down	-1.03818	0.402759	0.653929
M_8W - F_8W	00898	GOBP	GOBP_COPPER_ION_IMPORT	COPPER_ION_IMPORT	7	7	1	Down	-1.05353	0.402824	0.653929
M_8W - F_8W	05269	GOBP	GOBP_REGULATION_OF_ESTABLISHMENT_OF_T_CELL_POLARITY	REGULATION_OF_ESTABLISHMENT_OF_T_CELL_POLARITY	6	6	1	Down	-1.06614	0.402909	0.653929
M_8W - F_8W	02420	GOBP	GOBP_MITOTIC_G1_S_TRANSITION_CHECKPOINT_SIGNALING	MITOTIC_G1_S_TRANSITION_CHECKPOINT...(2420)	26	29	0.897	Down	-1.03615	0.402926	0.653929
M_8W - F_8W	08495	GOMF	GOMF_DOUBLE_STRANDED_TELOMERIC_DNA_BINDING	DOUBLE_STRANDED_TELOMERIC_DNA_BINDING	8	9	0.889	Down	-1.05161	0.402959	0.706702
M_8W - F_8W	01895	GOBP	GOBP_INTRACELLULAR_MONOATOMIC_ANION_HOMEOSTASIS	INTRACELLULAR_MONOATOMIC_ANION...(1895)	8	10	0.8	Up	1.04862	0.403082	0.653947
M_8W - F_8W	09182	GOMF	GOMF_PHOSPHATIDYLINOSITOL_3_4_BISPHOSPHATE_BINDING	PHOSPHATIDYLINOSITOL_3_4_BISPHOSPHATE_BINDING	26	29	0.897	Down	-1.03567	0.403116	0.706702
M_8W - F_8W	00622	GOBP	GOBP_CELLULAR_RESPONSE_TO_ABIOTIC_STIMULUS	CELLULAR_RESPONSE_TO_ABIOTIC_STIMULUS	293	336	0.872	Down	-1.01658	0.403144	0.653971
M_8W - F_8W	05204	GOBP	GOBP_REGULATION_OF_DNA_CATABOLIC_PROCESS	REGULATION_OF_DNA_CATABOLIC_PROCESS	10	13	0.769	Down	-1.04732	0.403255	0.653998
M_8W - F_8W	05305	GOBP	GOBP_REGULATION_OF_FILOPODIUM_ASSEMBLY	REGULATION_OF_FILOPODIUM_ASSEMBLY	45	51	0.882	Down	-1.02432	0.403466	0.654111
M_8W - F_8W	08576	GOMF	GOMF_G_PROTEIN_ALPHA_SUBUNIT_BINDING	G_PROTEIN_ALPHA_SUBUNIT_BINDING	26	29	0.897	Down	-1.03544	0.403495	0.706969
M_8W - F_8W	00296	GOBP	GOBP_AXONEMAL_CENTRAL_APPARATUS_ASSEMBLY	AXONEMAL_CENTRAL_APPARATUS_ASSEMBLY	5	6	0.833	Up	1.06923	0.403939	0.65463
M_8W - F_8W	03996	GOBP	GOBP_POSITIVE_REGULATION_OF_FIBROBLAST_MIGRATION	POSITIVE_REGULATION_OF_FIBROBLAST...(3996)	14	15	0.933	Up	1.0366	0.403975	0.65463
M_8W - F_8W	01652	GOBP	GOBP_GROWTH_HORMONE_RECEPTOR_SIGNALING_PATHWAY_VIA_JAK_STAT	GROWTH_HORMONE_RECEPTOR_SIGNALING...(1652)	9	10	0.9	Down	-1.04574	0.40439	0.654949
M_8W - F_8W	02246	GOBP	GOBP_MEMBRANE_BIOGENESIS	MEMBRANE_BIOGENESIS	57	64	0.891	Up	1.02978	0.404492	0.654991
M_8W - F_8W	08777	GOMF	GOMF_INWARD_RECTIFIER_POTASSIUM_CHANNEL_ACTIVITY	INWARD_RECTIFIER_POTASSIUM_CHANNEL_ACTIVITY	23	27	0.852	Up	1.03347	0.404583	0.708078
M_8W - F_8W	05160	GOBP	GOBP_REGULATION_OF_COLLATERAL_SPROUTING	REGULATION_OF_COLLATERAL_SPROUTING	19	21	0.905	Up	1.03573	0.404634	0.655003
M_8W - F_8W	04818	GOBP	GOBP_PURINE_DEOXYRIBONUCLEOSIDE_TRIPHOSPHATE_METABOLIC_PROCESS	PURINE_DEOXYRIBONUCLEOSIDE_TRIPHOSPHATE...(4818)	6	6	1	Down	-1.06473	0.404678	0.655003
M_8W - F_8W	02690	GOBP	GOBP_NEGATIVE_REGULATION_OF_CD4_POSITIVE_ALPHA_BETA_T_CELL_ACTIVATION	NEGATIVE_REGULATION_OF_CD4_POSITIVE...(2690)	26	35	0.743	Down	-1.03391	0.404825	0.65504
M_8W - F_8W	04122	GOBP	GOBP_POSITIVE_REGULATION_OF_LIPOPOLYSACCHARIDE_MEDIATED_SIGNALING_PATHWAY	POSITIVE_REGULATION_OF...(4122)	10	10	1	Down	-1.04624	0.404842	0.65504
M_8W - F_8W	02180	GOBP	GOBP_MALE_MEIOTIC_NUCLEAR_DIVISION	MALE_MEIOTIC_NUCLEAR_DIVISION	35	55	0.636	Down	-1.03434	0.404957	0.65515
M_8W - F_8W	08265	GOMF	GOMF_BMP_RECEPTOR_BINDING	BMP_RECEPTOR_BINDING	11	11	1	Up	1.03937	0.404994	0.708398
M_8W - F_8W	01920	GOBP	GOBP_INTRINSIC_APOPTOTIC_SIGNALING_PATHWAY_IN_RESPONSE_TO_ENDOPLASMIC_RETICULUM_STRESS	INTRINSIC_APOPTOTIC_SIGNALING_PATHWAY_IN...(1920)	60	65	0.923	Up	1.02454	0.405152	0.655236
M_8W - F_8W	04848	GOBP	GOBP_PYRIDINE_CONTAINING_COMPOUND_CATABOLIC_PROCESS	PYRIDINE_CONTAINING_COMPOUND_CATABOLIC_PROCESS	7	8	0.875	Up	1.04886	0.405262	0.655261
M_8W - F_8W	06121	GOBP	GOBP_RENAL_VESICLE_DEVELOPMENT	RENAL_VESICLE_DEVELOPMENT	14	18	0.778	Up	1.03436	0.405394	0.655303
M_8W - F_8W	04707	GOBP	GOBP_PROTEIN_LOCALIZATION_TO_CILIUM	PROTEIN_LOCALIZATION_TO_CILIUM	63	72	0.875	Up	1.02361	0.4058	0.655749
M_8W - F_8W	01879	GOBP	GOBP_INTESTINAL_ABSORPTION	INTESTINAL_ABSORPTION	29	41	0.707	Up	1.02559	0.406072	0.655865
M_8W - F_8W	10030	HuBMAP.ASCTplusB	HuBMAP.ASCTplusB_Inh L1 PAX6 CHRFAM7A - Brain	Inh L1 PAX6 CHRFAM7A - Brain	74	103	0.718	Down	-1.02341	0.406197	0.487584
M_8W - F_8W	07942	GOCC	GOCC_SMN_COMPLEX	SMN_COMPLEX	10	10	1	Down	-1.045	0.406231	0.665566
M_8W - F_8W	07617	GOCC	GOCC_MICROTUBULE_CYTOSKELETON	MICROTUBULE_CYTOSKELETON	1247	1379	0.904	Down	-1.01005	0.406255	0.665566
M_8W - F_8W	00868	GOBP	GOBP_COLLAGEN_BIOSYNTHETIC_PROCESS	COLLAGEN_BIOSYNTHETIC_PROCESS	36	48	0.75	Down	-1.0313	0.406387	0.656105
M_8W - F_8W	04144	GOBP	GOBP_POSITIVE_REGULATION_OF_MAINTENANCE_OF_SISTER_CHROMATID_COHESION	POSITIVE_REGULATION_OF_MAINTENANCE_OF...(4144)	6	6	1	Down	-1.0626	0.406447	0.656105
M_8W - F_8W	09693	GOMF	GOMF_VOLTAGE_GATED_SODIUM_CHANNEL_ACTIVITY_INVOLVED_IN_CARDIAC_MUSCLE_CELL_ACTION_POTENTIAL	VOLTAGE_GATED_SODIUM_CHANNEL_ACTIVITY...(1620)	5	5	1	Down	-1.06875	0.406604	0.710415
M_8W - F_8W	02520	GOBP	GOBP_MULTICELLULAR_ORGANISMAL_RESPONSE_TO_STRESS	MULTICELLULAR_ORGANISMAL_RESPONSE_TO_STRESS	72	92	0.783	Up	1.01899	0.406747	0.656514
M_8W - F_8W	08450	GOMF	GOMF_DESUMOYLASE_ACTIVITY	DESUMOYLASE_ACTIVITY	7	7	1	Up	1.04758	0.406894	0.710522
M_8W - F_8W	05062	GOBP	GOBP_REGULATION_OF_CATECHOLAMINE_UPTAKE_INVOLVED_IN_SYNAPTIC_TRANSMISSION	REGULATION_OF_CATECHOLAMINE_UPTAKE...(5062)	5	8	0.625	Up	1.06651	0.406953	0.656553
M_8W - F_8W	00483	GOBP	GOBP_CARDIAC_VENTRICLE_FORMATION	CARDIAC_VENTRICLE_FORMATION	5	8	0.625	Up	1.06705	0.406953	0.656553
M_8W - F_8W	01530	GOBP	GOBP_GENITALIA_MORPHOGENESIS	GENITALIA_MORPHOGENESIS	9	12	0.75	Down	-1.04291	0.406961	0.656553
M_8W - F_8W	09335	GOMF	GOMF_PROTEIN_TRANSPORTER_ACTIVITY	PROTEIN_TRANSPORTER_ACTIVITY	37	39	0.949	Up	1.02318	0.407174	0.710613
M_8W - F_8W	06559	GOBP	GOBP_SKELETAL_MUSCLE_FIBER_DIFFERENTIATION	SKELETAL_MUSCLE_FIBER_DIFFERENTIATION	7	8	0.875	Up	1.04745	0.407302	0.656725
M_8W - F_8W	03534	GOBP	GOBP_PALLIUM_DEVELOPMENT	PALLIUM_DEVELOPMENT	152	191	0.796	Up	1.01447	0.407306	0.656725
M_8W - F_8W	05032	GOBP	GOBP_REGULATION_OF_CALCIUM_ION_IMPORT_ACROSS_PLASMA_MEMBRANE	REGULATION_OF_CALCIUM_ION_IMPORT_ACROSS...(5032)	10	16	0.625	Up	1.03318	0.407415	0.656725
M_8W - F_8W	02164	GOBP	GOBP_MAINTENANCE_OF_ORGANELLE_LOCATION	MAINTENANCE_OF_ORGANELLE_LOCATION	12	13	0.923	Up	1.03692	0.40743	0.656725
M_8W - F_8W	00855	GOBP	GOBP_CMP_METABOLIC_PROCESS	CMP_METABOLIC_PROCESS	7	8	0.875	Up	1.04681	0.407506	0.656745
M_8W - F_8W	03535	GOBP	GOBP_PANCREAS_DEVELOPMENT	PANCREAS_DEVELOPMENT	61	79	0.772	Up	1.02358	0.407736	0.656887
M_8W - F_8W	04597	GOBP	GOBP_PROGESTERONE_BIOSYNTHETIC_PROCESS	PROGESTERONE_BIOSYNTHETIC_PROCESS	5	6	0.833	Up	1.0646	0.408159	0.657187
M_8W - F_8W	01495	GOBP	GOBP_G_PROTEIN_COUPLED_RECEPTOR_SIGNALING_PATHWAY_COUPLED_TO_CYCLIC_NUCLEOTIDE_SECOND_MESSENGER	G_PROTEIN_COUPLED_RECEPTOR_SIGNALING...(1495)	33	56	0.589	Down	-1.03037	0.408311	0.657342
M_8W - F_8W	03801	GOBP	GOBP_POSITIVE_REGULATION_OF_CALCIUM_ION_IMPORT	POSITIVE_REGULATION_OF_CALCIUM_ION_IMPORT	12	15	0.8	Down	-1.04038	0.408975	0.658115
M_8W - F_8W	02245	GOBP	GOBP_MELANOSOME_ASSEMBLY	MELANOSOME_ASSEMBLY	18	19	0.947	Down	-1.0349	0.409021	0.658115
M_8W - F_8W	00022	GOBP	GOBP_ACROSOME_REACTION	ACROSOME_REACTION	27	40	0.675	Up	1.02622	0.409091	0.658152
M_8W - F_8W	10033	HuBMAP.ASCTplusB	HuBMAP.ASCTplusB_Inh L1 SST DEFB108B - Brain	Inh L1 SST DEFB108B - Brain	44	102	0.431	Up	1.02646	0.40912	0.490055
M_8W - F_8W	05786	GOBP	GOBP_REGULATION_OF_PROTEIN_DEACETYLATION	REGULATION_OF_PROTEIN_DEACETYLATION	34	35	0.971	Up	1.0222	0.409167	0.658199
M_8W - F_8W	03070	GOBP	GOBP_NEGATIVE_REGULATION_OF_PROTEASOMAL_PROTEIN_CATABOLIC_PROCESS	NEGATIVE_REGULATION_OF_PROTEASOMAL...(3070)	45	52	0.865	Down	-1.02157	0.409305	0.658247
M_8W - F_8W	02378	GOBP	GOBP_MITOCHONDRIAL_ELECTRON_TRANSPORT_SUCCINATE_TO_UBIQUINONE	MITOCHONDRIAL_ELECTRON_TRANSPORT...(2378)	5	5	1	Up	1.06353	0.409365	0.658247
M_8W - F_8W	04660	GOBP	GOBP_PROTEIN_HISTIDYL_MODIFICATION_TO_DIPHTHAMIDE	PROTEIN_HISTIDYL_MODIFICATION_TO...(4660)	6	6	1	Up	1.05418	0.409442	0.658247
M_8W - F_8W	04635	GOBP	GOBP_PROTEIN_CONTAINING_COMPLEX_REMODELING	PROTEIN_CONTAINING_COMPLEX_REMODELING	25	36	0.694	Up	1.03087	0.409482	0.658247
M_8W - F_8W	10113	HuBMAP.ASCTplusB	HuBMAP.ASCTplusB_Lens Fiber cell - Eye	Lens Fiber cell - Eye	88	102	0.863	Down	-1.0218	0.409736	0.490055
M_8W - F_8W	07684	GOCC	GOCC_NEURON_PROJECTION_TERMINUS	NEURON_PROJECTION_TERMINUS	94	129	0.729	Down	-1.02223	0.409872	0.66853
M_8W - F_8W	01636	GOBP	GOBP_GOLGI_TO_PLASMA_MEMBRANE_PROTEIN_TRANSPORT	GOLGI_TO_PLASMA_MEMBRANE_PROTEIN...(1636)	36	39	0.923	Up	1.01899	0.41004	0.658991
M_8W - F_8W	04804	GOBP	GOBP_PSEUDOPODIUM_ORGANIZATION	PSEUDOPODIUM_ORGANIZATION	15	17	0.882	Up	1.0343	0.410136	0.658993
M_8W - F_8W	09423	GOMF	GOMF_S_ACYLTRANSFERASE_ACTIVITY	S_ACYLTRANSFERASE_ACTIVITY	26	30	0.867	Up	1.02675	0.4103	0.7125
M_8W - F_8W	08720	GOMF	GOMF_HYDROLASE_ACTIVITY_ACTING_ON_GLYCOSYL_BONDS	HYDROLASE_ACTIVITY_ACTING_ON_GLYCOSYL_BONDS	102	135	0.756	Down	-1.02153	0.410318	0.7125
M_8W - F_8W	05122	GOBP	GOBP_REGULATION_OF_CELLULAR_RESPONSE_TO_OXIDATIVE_STRESS	REGULATION_OF_CELLULAR_RESPONSE_TO...(5122)	20	26	0.769	Up	1.03147	0.410496	0.659418
M_8W - F_8W	10397	HuBMAP.ASCTplusB	HuBMAP.ASCTplusB_Tracheobronchial chondrocyte - Respiratory System	Tracheobronchial chondrocyte -...(694)	59	101	0.584	Up	1.02114	0.410612	0.490659
M_8W - F_8W	09265	GOMF	GOMF_PRE_MRNA_INTRONIC_BINDING	PRE_MRNA_INTRONIC_BINDING	11	13	0.846	Down	-1.03623	0.410757	0.712618
M_8W - F_8W	09020	GOMF	GOMF_NEUTRAL_L_AMINO_ACID_TRANSMEMBRANE_TRANSPORTER_ACTIVITY	NEUTRAL_L_AMINO_ACID_TRANSMEMBRANE...(0947)	40	46	0.87	Down	-1.02307	0.410844	0.712618
M_8W - F_8W	04367	GOBP	GOBP_POSITIVE_REGULATION_OF_REGULATED_SECRETORY_PATHWAY	POSITIVE_REGULATION_OF_REGULATED...(4367)	36	44	0.818	Up	1.01875	0.410884	0.659965
M_8W - F_8W	05290	GOBP	GOBP_REGULATION_OF_FATTY_ACID_OXIDATION	REGULATION_OF_FATTY_ACID_OXIDATION	32	34	0.941	Up	1.02332	0.411069	0.660104
M_8W - F_8W	04282	GOBP	GOBP_POSITIVE_REGULATION_OF_PHOSPHATIDYLINOSITOL_3_KINASE_ACTIVITY	POSITIVE_REGULATION_OF...(4282)	21	21	1	Down	-1.03284	0.411113	0.660104
M_8W - F_8W	01082	GOBP	GOBP_DISRUPTION_OF_ANATOMICAL_STRUCTURE_IN_ANOTHER_ORGANISM	DISRUPTION_OF_ANATOMICAL_STRUCTURE_IN...(1082)	52	99	0.525	Down	-1.02343	0.411384	0.660207
M_8W - F_8W	10086	HuBMAP.ASCTplusB	HuBMAP.ASCTplusB_Keratinocyte (Onychocyte) - Skin	Keratinocyte (Onychocyte) - Skin	49	103	0.476	Down	-1.02001	0.411476	0.490806
M_8W - F_8W	03507	GOBP	GOBP_OSTEOCLAST_DIFFERENTIATION	OSTEOCLAST_DIFFERENTIATION	93	106	0.877	Down	-1.01984	0.411765	0.660457
M_8W - F_8W	01149	GOBP	GOBP_DUMP_CATABOLIC_PROCESS	DUMP_CATABOLIC_PROCESS	5	6	0.833	Up	1.06147	0.411777	0.660457
M_8W - F_8W	05291	GOBP	GOBP_REGULATION_OF_FATTY_ACID_TRANSPORT	REGULATION_OF_FATTY_ACID_TRANSPORT	27	31	0.871	Up	1.02328	0.411827	0.660457
M_8W - F_8W	06708	GOBP	GOBP_SUCCINYL_COA_METABOLIC_PROCESS	SUCCINYL_COA_METABOLIC_PROCESS	9	10	0.9	Down	-1.03765	0.411904	0.660457
M_8W - F_8W	01071	GOBP	GOBP_DIENCEPHALON_DEVELOPMENT	DIENCEPHALON_DEVELOPMENT	47	79	0.595	Up	1.02007	0.412042	0.660601
M_8W - F_8W	03918	GOBP	GOBP_POSITIVE_REGULATION_OF_DENDRITIC_SPINE_DEVELOPMENT	POSITIVE_REGULATION_OF_DENDRITIC_SPINE...(3918)	34	39	0.872	Down	-1.02734	0.412124	0.66061
M_8W - F_8W	04345	GOBP	GOBP_POSITIVE_REGULATION_OF_PROTEIN_POLYMERIZATION	POSITIVE_REGULATION_OF_PROTEIN...(4345)	84	91	0.923	Down	-1.02005	0.412292	0.660773
M_8W - F_8W	03640	GOBP	GOBP_PHOSPHATIDYLINOSITOL_PHOSPHATE_BIOSYNTHETIC_PROCESS	PHOSPHATIDYLINOSITOL_PHOSPHATE...(3640)	61	66	0.924	Down	-1.01887	0.412445	0.660866
M_8W - F_8W	06630	GOBP	GOBP_SPERMIDINE_METABOLIC_PROCESS	SPERMIDINE_METABOLIC_PROCESS	8	9	0.889	Down	-1.04136	0.412623	0.660998
M_8W - F_8W	09536	GOMF	GOMF_SUPEROXIDE_GENERATING_NADPH_OXIDASE_ACTIVATOR_ACTIVITY	SUPEROXIDE_GENERATING_NADPH_OXIDASE...(1463)	8	10	0.8	Down	-1.0413	0.412623	0.714509
M_8W - F_8W	07254	GOCC	GOCC_CENTRIOLAR_SUBDISTAL_APPENDAGE	CENTRIOLAR_SUBDISTAL_APPENDAGE	8	10	0.8	Down	-1.041	0.412821	0.672152
M_8W - F_8W	04993	GOBP	GOBP_REGULATION_OF_AXON_GUIDANCE	REGULATION_OF_AXON_GUIDANCE	9	13	0.692	Up	1.03586	0.413145	0.661451
M_8W - F_8W	06182	GOBP	GOBP_RESPONSE_TO_CORTICOSTEROID	RESPONSE_TO_CORTICOSTEROID	121	149	0.812	Down	-1.02074	0.413201	0.661465
M_8W - F_8W	09665	GOMF	GOMF_UDP_GLUCOSYLTRANSFERASE_ACTIVITY	UDP_GLUCOSYLTRANSFERASE_ACTIVITY	9	11	0.818	Up	1.03534	0.413347	0.715206
M_8W - F_8W	02210	GOBP	GOBP_MATING_BEHAVIOR	MATING_BEHAVIOR	21	36	0.583	Up	1.02818	0.413388	0.66153
M_8W - F_8W	04487	GOBP	GOBP_POSITIVE_REGULATION_OF_TRANSCRIPTION_OF_NOTCH_RECEPTOR_TARGET	POSITIVE_REGULATION_OF_TRANSCRIPTION_OF...(4487)	7	7	1	Up	1.04143	0.41342	0.66153
M_8W - F_8W	02676	GOBP	GOBP_NEGATIVE_REGULATION_OF_CANONICAL_NF_KAPPAB_SIGNAL_TRANSDUCTION	NEGATIVE_REGULATION_OF_CANONICAL_NF...(2676)	45	53	0.849	Down	-1.01912	0.413449	0.66153
M_8W - F_8W	05550	GOBP	GOBP_REGULATION_OF_MICROVILLUS_ASSEMBLY	REGULATION_OF_MICROVILLUS_ASSEMBLY	6	6	1	Up	1.04946	0.413512	0.66153
M_8W - F_8W	00766	GOBP	GOBP_CENTROSOME_SEPARATION	CENTROSOME_SEPARATION	14	15	0.933	Down	-1.03399	0.413528	0.66153
M_8W - F_8W	04406	GOBP	GOBP_POSITIVE_REGULATION_OF_SMOOTH_MUSCLE_CELL_DIFFERENTIATION	POSITIVE_REGULATION_OF_SMOOTH_MUSCLE...(4406)	12	21	0.571	Down	-1.03526	0.413678	0.661618
M_8W - F_8W	08766	GOMF	GOMF_INTRACELLULAR_CHLORIDE_CHANNEL_ACTIVITY	INTRACELLULAR_CHLORIDE_CHANNEL_ACTIVITY	16	19	0.842	Up	1.03391	0.413715	0.715206
M_8W - F_8W	04649	GOBP	GOBP_PROTEIN_DNA_COMPLEX_DISASSEMBLY	PROTEIN_DNA_COMPLEX_DISASSEMBLY	17	21	0.81	Down	-1.03047	0.413806	0.661747
M_8W - F_8W	08496	GOMF	GOMF_DYNACTIN_BINDING	DYNACTIN_BINDING	11	12	0.917	Up	1.03244	0.414129	0.715523
M_8W - F_8W	04861	GOBP	GOBP_PYRIMIDINE_NUCLEOBASE_BIOSYNTHETIC_PROCESS	PYRIMIDINE_NUCLEOBASE_BIOSYNTHETIC_PROCESS	7	8	0.875	Down	-1.04422	0.414199	0.662298
M_8W - F_8W	05514	GOBP	GOBP_REGULATION_OF_MAST_CELL_CHEMOTAXIS	REGULATION_OF_MAST_CELL_CHEMOTAXIS	8	8	1	Down	-1.04024	0.414398	0.662388
M_8W - F_8W	00777	GOBP	GOBP_CEREBELLAR_GRANULAR_LAYER_MORPHOGENESIS	CEREBELLAR_GRANULAR_LAYER_MORPHOGENESIS	8	9	0.889	Down	-1.04014	0.414398	0.662388
M_8W - F_8W	00781	GOBP	GOBP_CEREBRAL_CORTEX_CELL_MIGRATION	CEREBRAL_CORTEX_CELL_MIGRATION	39	48	0.812	Down	-1.02256	0.41449	0.662445
M_8W - F_8W	06703	GOBP	GOBP_SUBSTRATE_INDEPENDENT_TELENCEPHALIC_TANGENTIAL_MIGRATION	SUBSTRATE_INDEPENDENT_TELENCEPHALIC...(6703)	6	11	0.545	Up	1.048	0.41453	0.662445
M_8W - F_8W	00540	GOBP	GOBP_CELL_COMMUNICATION_BY_ELECTRICAL_COUPLING	CELL_COMMUNICATION_BY_ELECTRICAL_COUPLING	32	34	0.941	Down	-1.02669	0.414579	0.662447
M_8W - F_8W	00258	GOBP	GOBP_ATRIAL_CARDIAC_MUSCLE_TISSUE_DEVELOPMENT	ATRIAL_CARDIAC_MUSCLE_TISSUE_DEVELOPMENT	20	22	0.909	Up	1.0283	0.415059	0.662909
M_8W - F_8W	10328	HuBMAP.ASCTplusB	HuBMAP.ASCTplusB_Semilunar Type 3 cell - Eye	Semilunar Type 3 cell - Eye	27	101	0.267	Down	-1.02769	0.415429	0.495074
M_8W - F_8W	00161	GOBP	GOBP_ANATOMICAL_STRUCTURE_ARRANGEMENT	ANATOMICAL_STRUCTURE_ARRANGEMENT	14	16	0.875	Up	1.02648	0.415737	0.663565
M_8W - F_8W	03016	GOBP	GOBP_NEGATIVE_REGULATION_OF_NITRIC_OXIDE_METABOLIC_PROCESS	NEGATIVE_REGULATION_OF_NITRIC_OXIDE...(3016)	10	16	0.625	Down	-1.03682	0.415757	0.663565
M_8W - F_8W	06768	GOBP	GOBP_T_CELL_EXTRAVASATION	T_CELL_EXTRAVASATION	10	13	0.769	Down	-1.03671	0.415757	0.663565
M_8W - F_8W	08640	GOMF	GOMF_GTPASE_ACTIVITY	GTPASE_ACTIVITY	286	333	0.859	Down	-1.0124	0.415818	0.716693
M_8W - F_8W	06278	GOBP	GOBP_RESPONSE_TO_MISFOLDED_PROTEIN	RESPONSE_TO_MISFOLDED_PROTEIN	24	25	0.96	Down	-1.02892	0.416042	0.663838
M_8W - F_8W	02101	GOBP	GOBP_LUNG_LOBE_DEVELOPMENT	LUNG_LOBE_DEVELOPMENT	7	7	1	Up	1.03962	0.416072	0.663838
M_8W - F_8W	08405	GOMF	GOMF_CYCLIC_NUCLEOTIDE_BINDING	CYCLIC_NUCLEOTIDE_BINDING	32	38	0.842	Up	1.02079	0.416561	0.716693
M_8W - F_8W	08177	GOMF	GOMF_AMINO_ACID_MONOATOMIC_CATION_SYMPORTER_ACTIVITY	AMINO_ACID_MONOATOMIC_CATION_SYMPORTER_ACTIVITY	22	29	0.759	Up	1.02248	0.416564	0.716693
M_8W - F_8W	07157	GOCC	GOCC_AP_2_ADAPTOR_COMPLEX	AP_2_ADAPTOR_COMPLEX	9	10	0.9	Up	1.0326	0.416582	0.676793
M_8W - F_8W	07158	GOCC	GOCC_AP_3_ADAPTOR_COMPLEX	AP_3_ADAPTOR_COMPLEX	9	9	1	Down	-1.03264	0.41665	0.676793
M_8W - F_8W	02787	GOBP	GOBP_NEGATIVE_REGULATION_OF_DOUBLE_STRAND_BREAK_REPAIR_VIA_NONHOMOLOGOUS_END_JOINING	NEGATIVE_REGULATION_OF_DOUBLE_STRAND...(2787)	6	7	0.857	Down	-1.05384	0.416667	0.664176
M_8W - F_8W	06913	GOBP	GOBP_TRANSPOSITION	TRANSPOSITION	17	38	0.447	Up	1.02949	0.416718	0.664182
M_8W - F_8W	05698	GOBP	GOBP_REGULATION_OF_OSTEOCLAST_DEVELOPMENT	REGULATION_OF_OSTEOCLAST_DEVELOPMENT	11	11	1	Down	-1.0298	0.416864	0.664338
M_8W - F_8W	09418	GOMF	GOMF_RNA_STEM_LOOP_BINDING	RNA_STEM_LOOP_BINDING	14	16	0.875	Down	-1.03084	0.41688	0.716693
M_8W - F_8W	07853	GOCC	GOCC_PROTON_TRANSPORTING_ATP_SYNTHASE_COMPLEX	PROTON_TRANSPORTING_ATP_SYNTHASE_COMPLEX	21	22	0.955	Down	-1.02948	0.417136	0.676793
M_8W - F_8W	00888	GOBP	GOBP_CONNECTIVE_TISSUE_REPLACEMENT_INVOLVED_IN_INFLAMMATORY_RESPONSE_WOUND_HEALING	CONNECTIVE_TISSUE_REPLACEMENT_INVOLVED...(0888)	6	7	0.857	Down	-1.05327	0.417256	0.664632
M_8W - F_8W	00285	GOBP	GOBP_AXO_DENDRITIC_PROTEIN_TRANSPORT	AXO_DENDRITIC_PROTEIN_TRANSPORT	8	9	0.889	Up	1.03665	0.417275	0.664632
M_8W - F_8W	05159	GOBP	GOBP_REGULATION_OF_COLLAGEN_METABOLIC_PROCESS	REGULATION_OF_COLLAGEN_METABOLIC_PROCESS	32	43	0.744	Down	-1.02481	0.417426	0.664692
M_8W - F_8W	07029	GOBP	GOBP_VASODILATION	VASODILATION	38	47	0.809	Up	1.01515	0.41747	0.664692
M_8W - F_8W	02748	GOBP	GOBP_NEGATIVE_REGULATION_OF_COMPLEMENT_ACTIVATION	NEGATIVE_REGULATION_OF_COMPLEMENT...(2748)	11	13	0.846	Down	-1.02931	0.417652	0.664829
M_8W - F_8W	07898	GOCC	GOCC_ROUGH_ENDOPLASMIC_RETICULUM	ROUGH_ENDOPLASMIC_RETICULUM	54	57	0.947	Down	-1.01709	0.418009	0.677615
M_8W - F_8W	02184	GOBP	GOBP_MAMMALIAN_OOGENESIS_STAGE	MAMMALIAN_OOGENESIS_STAGE	9	12	0.75	Down	-1.03127	0.418034	0.665362
M_8W - F_8W	05565	GOBP	GOBP_REGULATION_OF_MITOCHONDRIAL_MRNA_STABILITY	REGULATION_OF_MITOCHONDRIAL_MRNA...(5565)	7	7	1	Down	-1.04157	0.418121	0.665424
M_8W - F_8W	01731	GOBP	GOBP_HISTONE_H4_K16_ACETYLATION	HISTONE_H4_K16_ACETYLATION	8	8	1	Up	1.03444	0.418491	0.665937
M_8W - F_8W	09217	GOMF	GOMF_PHOSPHOLIPASE_C_ACTIVITY	PHOSPHOLIPASE_C_ACTIVITY	25	29	0.862	Down	-1.02387	0.41872	0.719458
M_8W - F_8W	04916	GOBP	GOBP_REELIN_MEDIATED_SIGNALING_PATHWAY	REELIN_MEDIATED_SIGNALING_PATHWAY	7	7	1	Up	1.03864	0.418723	0.666101
M_8W - F_8W	01363	GOBP	GOBP_ETHANOL_OXIDATION	ETHANOL_OXIDATION	5	9	0.556	Down	-1.0566	0.418739	0.666101
M_8W - F_8W	00150	GOBP	GOBP_AMPA_GLUTAMATE_RECEPTOR_CLUSTERING	AMPA_GLUTAMATE_RECEPTOR_CLUSTERING	9	11	0.818	Up	1.03098	0.419009	0.666425
M_8W - F_8W	08078	GOMF	GOMF_1_PHOSPHATIDYLINOSITOL_3_KINASE_REGULATOR_ACTIVITY	1_PHOSPHATIDYLINOSITOL_3_KINASE...(0005)	14	16	0.875	Up	1.02326	0.419185	0.719462
M_8W - F_8W	07650	GOCC	GOCC_MLL3_4_COMPLEX	MLL3_4_COMPLEX	8	12	0.667	Down	-1.03584	0.419329	0.677615
M_8W - F_8W	00997	GOBP	GOBP_DENTATE_GYRUS_DEVELOPMENT	DENTATE_GYRUS_DEVELOPMENT	17	23	0.739	Down	-1.0264	0.41943	0.666813
M_8W - F_8W	07369	GOCC	GOCC_DENDRITIC_SPINE_MEMBRANE	DENDRITIC_SPINE_MEMBRANE	14	15	0.933	Up	1.02293	0.41959	0.677615
M_8W - F_8W	02393	GOBP	GOBP_MITOCHONDRIAL_RNA_3_END_PROCESSING	MITOCHONDRIAL_RNA_3_END_PROCESSING	6	6	1	Down	-1.05095	0.419615	0.666883
M_8W - F_8W	01575	GOBP	GOBP_GLUTAMATE_CATABOLIC_PROCESS	GLUTAMATE_CATABOLIC_PROCESS	6	8	0.75	Down	-1.05072	0.419811	0.667053
M_8W - F_8W	06535	GOBP	GOBP_SHORT_TERM_MEMORY	SHORT_TERM_MEMORY	9	11	0.818	Up	1.0297	0.419818	0.667053
M_8W - F_8W	08686	GOMF	GOMF_HISTONE_H3K9_TRIMETHYLTRANSFERASE_ACTIVITY	HISTONE_H3K9_TRIMETHYLTRANSFERASE_ACTIVITY	5	5	1	Up	1.05253	0.420016	0.720068
M_8W - F_8W	05749	GOBP	GOBP_REGULATION_OF_POLYSACCHARIDE_BIOSYNTHETIC_PROCESS	REGULATION_OF_POLYSACCHARIDE...(5749)	31	39	0.795	Up	1.01478	0.42022	0.667495
M_8W - F_8W	01049	GOBP	GOBP_DEVELOPMENT_OF_PRIMARY_SEXUAL_CHARACTERISTICS	DEVELOPMENT_OF_PRIMARY_SEXUAL...(1049)	181	238	0.761	Up	1.01058	0.420273	0.667495
M_8W - F_8W	06544	GOBP	GOBP_SIGNALING_RECEPTOR_LIGAND_PRECURSOR_PROCESSING	SIGNALING_RECEPTOR_LIGAND_PRECURSOR...(6544)	33	39	0.846	Down	-1.02128	0.42032	0.667495
M_8W - F_8W	04344	GOBP	GOBP_POSITIVE_REGULATION_OF_PROTEIN_MONOUBIQUITINATION	POSITIVE_REGULATION_OF_PROTEIN...(4344)	5	5	1	Down	-1.0559	0.42033	0.667495
M_8W - F_8W	04777	GOBP	GOBP_PROTEIN_TARGETING_TO_MEMBRANE	PROTEIN_TARGETING_TO_MEMBRANE	106	133	0.797	Up	1.01379	0.420364	0.667495
M_8W - F_8W	04445	GOBP	GOBP_POSITIVE_REGULATION_OF_T_CELL_APOPTOTIC_PROCESS	POSITIVE_REGULATION_OF_T_CELL_APOPTOTIC_PROCESS	11	13	0.846	Down	-1.02739	0.42041	0.667495
M_8W - F_8W	09383	GOMF	GOMF_RIBOSOMAL_LARGE_SUBUNIT_BINDING	RIBOSOMAL_LARGE_SUBUNIT_BINDING	14	15	0.933	Down	-1.02759	0.42043	0.720068
M_8W - F_8W	06791	GOBP	GOBP_TAIL_ANCHORED_MEMBRANE_PROTEIN_INSERTION_INTO_ER_MEMBRANE	TAIL_ANCHORED_MEMBRANE_PROTEIN_INSERTION...(6791)	17	17	1	Up	1.02678	0.420433	0.667495
M_8W - F_8W	03584	GOBP	GOBP_PEPTIDYL_SERINE_MODIFICATION	PEPTIDYL_SERINE_MODIFICATION	256	308	0.831	Down	-1.00838	0.420564	0.667508
M_8W - F_8W	00736	GOBP	GOBP_CELLULAR_RESPONSE_TO_TOPOLOGICALLY_INCORRECT_PROTEIN	CELLULAR_RESPONSE_TO_TOPOLOGICALLY...(0736)	106	109	0.972	Up	1.01363	0.420586	0.667508
M_8W - F_8W	05163	GOBP	GOBP_REGULATION_OF_COMPLEMENT_DEPENDENT_CYTOTOXICITY	REGULATION_OF_COMPLEMENT_DEPENDENT...(5163)	5	11	0.455	Down	-1.05535	0.420728	0.667581
M_8W - F_8W	06447	GOBP	GOBP_ROSTROCAUDAL_NEURAL_TUBE_PATTERNING	ROSTROCAUDAL_NEURAL_TUBE_PATTERNING	6	11	0.545	Up	1.04263	0.420838	0.667671
M_8W - F_8W	03150	GOBP	GOBP_NEGATIVE_REGULATION_OF_SMOOTH_MUSCLE_CELL_MIGRATION	NEGATIVE_REGULATION_OF_SMOOTH_MUSCLE...(3150)	23	38	0.605	Up	1.02063	0.421042	0.667671
M_8W - F_8W	02018	GOBP	GOBP_LEUCINE_METABOLIC_PROCESS	LEUCINE_METABOLIC_PROCESS	8	8	1	Down	-1.03474	0.421105	0.667671
M_8W - F_8W	01023	GOBP	GOBP_DETECTION_OF_LIGHT_STIMULUS_INVOLVED_IN_SENSORY_PERCEPTION	DETECTION_OF_LIGHT_STIMULUS_INVOLVED_IN...(1023)	10	22	0.455	Down	-1.0317	0.421314	0.667779
M_8W - F_8W	06891	GOBP	GOBP_TRANSEPITHELIAL_TRANSPORT	TRANSEPITHELIAL_TRANSPORT	33	35	0.943	Up	1.01307	0.421362	0.667779
M_8W - F_8W	08878	GOMF	GOMF_MAP_KINASE_KINASE_ACTIVITY	MAP_KINASE_KINASE_ACTIVITY	17	18	0.944	Down	-1.02495	0.421369	0.720068
M_8W - F_8W	02731	GOBP	GOBP_NEGATIVE_REGULATION_OF_CENTRIOLE_REPLICATION	NEGATIVE_REGULATION_OF_CENTRIOLE...(2731)	7	7	1	Down	-1.03894	0.421455	0.667779
M_8W - F_8W	04653	GOBP	GOBP_PROTEIN_EXPORT_FROM_NUCLEUS	PROTEIN_EXPORT_FROM_NUCLEUS	59	61	0.967	Up	1.01697	0.421479	0.667779
M_8W - F_8W	06596	GOBP	GOBP_SNRNA_3_END_PROCESSING	SNRNA_3_END_PROCESSING	21	23	0.913	Down	-1.02521	0.421605	0.667902
M_8W - F_8W	00124	GOBP	GOBP_AMINO_ACID_BETAINE_METABOLIC_PROCESS	AMINO_ACID_BETAINE_METABOLIC_PROCESS	14	17	0.824	Up	1.021	0.421821	0.668092
M_8W - F_8W	06656	GOBP	GOBP_SPLICEOSOMAL_SNRNP_ASSEMBLY	SPLICEOSOMAL_SNRNP_ASSEMBLY	40	52	0.769	Down	-1.01564	0.421917	0.668167
M_8W - F_8W	06283	GOBP	GOBP_RESPONSE_TO_MURAMYL_DIPEPTIDE	RESPONSE_TO_MURAMYL_DIPEPTIDE	21	21	1	Down	-1.02481	0.421993	0.668212
M_8W - F_8W	06992	GOBP	GOBP_URINARY_BLADDER_SMOOTH_MUSCLE_CONTRACTION	URINARY_BLADDER_SMOOTH_MUSCLE...(6992)	7	7	1	Up	1.03615	0.42219	0.668372
M_8W - F_8W	03375	GOBP	GOBP_NUCLEAR_EXPORT	NUCLEAR_EXPORT	157	168	0.935	Down	-1.014	0.422273	0.668427
M_8W - F_8W	06072	GOBP	GOBP_REGULATION_OF_VASOCONSTRICTION	REGULATION_OF_VASOCONSTRICTION	51	64	0.797	Up	1.02068	0.422377	0.668515
M_8W - F_8W	07560	GOCC	GOCC_KERATIN_FILAMENT	KERATIN_FILAMENT	23	97	0.237	Up	1.01933	0.4225	0.680122
M_8W - F_8W	01279	GOBP	GOBP_EPITHELIAL_CELL_APOPTOTIC_PROCESS	EPITHELIAL_CELL_APOPTOTIC_PROCESS	111	147	0.755	Down	-1.01236	0.422566	0.668661
M_8W - F_8W	04268	GOBP	GOBP_POSITIVE_REGULATION_OF_OSTEOCLAST_DIFFERENTIATION	POSITIVE_REGULATION_OF_OSTEOCLAST...(4268)	21	27	0.778	Down	-1.02325	0.423353	0.669678
M_8W - F_8W	01408	GOBP	GOBP_FAT_SOLUBLE_VITAMIN_BIOSYNTHETIC_PROCESS	FAT_SOLUBLE_VITAMIN_BIOSYNTHETIC_PROCESS	10	13	0.769	Up	1.0203	0.423534	0.669763
M_8W - F_8W	06953	GOBP	GOBP_TUBULIN_COMPLEX_ASSEMBLY	TUBULIN_COMPLEX_ASSEMBLY	8	9	0.889	Up	1.03035	0.423763	0.669763
M_8W - F_8W	06460	GOBP	GOBP_RUFFLE_ORGANIZATION	RUFFLE_ORGANIZATION	55	57	0.965	Down	-1.01382	0.42387	0.669763
M_8W - F_8W	08092	GOMF	GOMF_3_5_RNA_HELICASE_ACTIVITY	3_5_RNA_HELICASE_ACTIVITY	6	6	1	Down	-1.04597	0.424135	0.721383
M_8W - F_8W	00797	GOBP	GOBP_CHEMICAL_HOMEOSTASIS	CHEMICAL_HOMEOSTASIS	829	1037	0.799	Down	-1.00645	0.424209	0.67008
M_8W - F_8W	08326	GOMF	GOMF_CARD_DOMAIN_BINDING	CARD_DOMAIN_BINDING	13	16	0.812	Down	-1.02543	0.424278	0.721383
M_8W - F_8W	08231	GOMF	GOMF_ATP_GATED_ION_CHANNEL_ACTIVITY	ATP_GATED_ION_CHANNEL_ACTIVITY	9	9	1	Up	1.02497	0.424469	0.721383
M_8W - F_8W	05411	GOBP	GOBP_REGULATION_OF_INFLAMMATORY_RESPONSE_TO_WOUNDING	REGULATION_OF_INFLAMMATORY_RESPONSE_TO_WOUNDING	9	12	0.75	Up	1.0245	0.424671	0.670518
M_8W - F_8W	05292	GOBP	GOBP_REGULATION_OF_FC_GAMMA_RECEPTOR_SIGNALING_PATHWAY_INVOLVED_IN_PHAGOCYTOSIS	REGULATION_OF_FC_GAMMA_RECEPTOR...(5292)	5	5	1	Down	-1.05177	0.424707	0.670518
M_8W - F_8W	03547	GOBP	GOBP_PARTURITION	PARTURITION	9	15	0.6	Down	-1.02634	0.424758	0.670523
M_8W - F_8W	04539	GOBP	GOBP_POSITIVE_REGULATION_OF_WNT_SIGNALING_PATHWAY	POSITIVE_REGULATION_OF_WNT_SIGNALING_PATHWAY	133	146	0.911	Up	1.00921	0.42486	0.670545
M_8W - F_8W	09194	GOMF	GOMF_PHOSPHATIDYLINOSITOL_5_PHOSPHATE_BINDING	PHOSPHATIDYLINOSITOL_5_PHOSPHATE_BINDING	19	20	0.95	Down	-1.02259	0.424923	0.721383
M_8W - F_8W	00164	GOBP	GOBP_ANATOMICAL_STRUCTURE_REGRESSION	ANATOMICAL_STRUCTURE_REGRESSION	10	16	0.625	Up	1.01879	0.424945	0.670545
M_8W - F_8W	01924	GOBP	GOBP_INTRINSIC_APOPTOTIC_SIGNALING_PATHWAY_IN_RESPONSE_TO_OXIDATIVE_STRESS	INTRINSIC_APOPTOTIC_SIGNALING_PATHWAY_IN...(1924)	53	63	0.841	Down	-1.01541	0.424948	0.670545
M_8W - F_8W	02324	GOBP	GOBP_METHIONINE_METABOLIC_PROCESS	METHIONINE_METABOLIC_PROCESS	14	16	0.875	Down	-1.02347	0.424965	0.670545
M_8W - F_8W	02306	GOBP	GOBP_METANEPHRIC_GLOMERULAR_MESANGIUM_DEVELOPMENT	METANEPHRIC_GLOMERULAR_MESANGIUM...(2306)	5	5	1	Up	1.04816	0.42504	0.670587
M_8W - F_8W	08851	GOMF	GOMF_LONG_CHAIN_FATTY_ACID_TRANSPORTER_ACTIVITY	LONG_CHAIN_FATTY_ACID_TRANSPORTER_ACTIVITY	13	17	0.765	Down	-1.02501	0.425064	0.721383
M_8W - F_8W	09012	GOMF	GOMF_NEUROTRANSMITTER_RECEPTOR_ACTIVITY	NEUROTRANSMITTER_RECEPTOR_ACTIVITY	46	99	0.465	Up	1.01295	0.425069	0.721383
M_8W - F_8W	01715	GOBP	GOBP_HINDBRAIN_MORPHOGENESIS	HINDBRAIN_MORPHOGENESIS	38	47	0.809	Up	1.01177	0.42522	0.670693
M_8W - F_8W	05260	GOBP	GOBP_REGULATION_OF_ER_ASSOCIATED_UBIQUITIN_DEPENDENT_PROTEIN_CATABOLIC_PROCESS	REGULATION_OF_ER_ASSOCIATED_UBIQUITIN...(5260)	9	9	1	Up	1.02379	0.425278	0.670693
M_8W - F_8W	00064	GOBP	GOBP_ADENINE_TRANSPORT	ADENINE_TRANSPORT	6	6	1	Up	1.0398	0.425315	0.670693
M_8W - F_8W	08754	GOMF	GOMF_INSULIN_RECEPTOR_SUBSTRATE_BINDING	INSULIN_RECEPTOR_SUBSTRATE_BINDING	13	13	1	Up	1.02407	0.425372	0.721383
M_8W - F_8W	04739	GOBP	GOBP_PROTEIN_MATURATION	PROTEIN_MATURATION	469	550	0.853	Down	-1.00709	0.425393	0.670693
M_8W - F_8W	07407	GOCC	GOCC_ENDOPLASMIC_RETICULUM_GOLGI_INTERMEDIATE_COMPARTMENT_MEMBRANE	ENDOPLASMIC_RETICULUM_GOLGI_INTERMEDIATE...(280)	81	81	1	Down	-1.01203	0.425915	0.684428
M_8W - F_8W	03677	GOBP	GOBP_PLACENTA_BLOOD_VESSEL_DEVELOPMENT	PLACENTA_BLOOD_VESSEL_DEVELOPMENT	29	31	0.935	Up	1.01237	0.426102	0.671308
M_8W - F_8W	09096	GOMF	GOMF_OXIDOREDUCTASE_ACTIVITY_ACTING_ON_DIPHENOLS_AND_RELATED_SUBSTANCES_AS_DONORS	OXIDOREDUCTASE_ACTIVITY_ACTING_ON...(1023)	8	10	0.8	Down	-1.03025	0.426233	0.721383
M_8W - F_8W	05726	GOBP	GOBP_REGULATION_OF_PHOSPHOLIPASE_C_ACTIVATING_G_PROTEIN_COUPLED_RECEPTOR_SIGNALING_PATHWAY	REGULATION_OF_PHOSPHOLIPASE_C_ACTIVATING...(5726)	5	6	0.833	Up	1.04706	0.426246	0.671372
M_8W - F_8W	01561	GOBP	GOBP_GLUCAN_BIOSYNTHETIC_PROCESS	GLUCAN_BIOSYNTHETIC_PROCESS	37	46	0.804	Up	1.01153	0.426264	0.671372
M_8W - F_8W	04540	GOBP	GOBP_POSITIVE_REGULATION_OF_WNT_SIGNALING_PATHWAY_PLANAR_CELL_POLARITY_PATHWAY	POSITIVE_REGULATION_OF_WNT_SIGNALING...(4540)	9	9	1	Up	1.02271	0.426491	0.671651
M_8W - F_8W	01613	GOBP	GOBP_GLYCOSIDE_CATABOLIC_PROCESS	GLYCOSIDE_CATABOLIC_PROCESS	8	9	0.889	Down	-1.03002	0.426627	0.671651
M_8W - F_8W	07037	GOBP	GOBP_VENTRICULAR_CARDIAC_MUSCLE_CELL_DIFFERENTIATION	VENTRICULAR_CARDIAC_MUSCLE_CELL...(7037)	13	14	0.929	Down	-1.024	0.426635	0.671651
M_8W - F_8W	08102	GOMF	GOMF_7S_RNA_BINDING	7S_RNA_BINDING	6	7	0.857	Up	1.03797	0.42674	0.721383
M_8W - F_8W	08209	GOMF	GOMF_AROMATASE_ACTIVITY	AROMATASE_ACTIVITY	10	26	0.385	Up	1.01746	0.426758	0.721383
M_8W - F_8W	09176	GOMF	GOMF_PHOSPHATIDYLCHOLINE_TRANSPORTER_ACTIVITY	PHOSPHATIDYLCHOLINE_TRANSPORTER_ACTIVITY	18	18	1	Up	1.01878	0.426799	0.721383
M_8W - F_8W	00399	GOBP	GOBP_C21_STEROID_HORMONE_METABOLIC_PROCESS	C21_STEROID_HORMONE_METABOLIC_PROCESS	25	37	0.676	Up	1.01851	0.426893	0.671829
M_8W - F_8W	01500	GOBP	GOBP_G1_TO_G0_TRANSITION	G1_TO_G0_TRANSITION	19	19	1	Down	-1.02113	0.427051	0.671923
M_8W - F_8W	06100	GOBP	GOBP_RELAXATION_OF_MUSCLE	RELAXATION_OF_MUSCLE	28	34	0.824	Down	-1.02148	0.427131	0.671923
M_8W - F_8W	05054	GOBP	GOBP_REGULATION_OF_CARDIAC_MUSCLE_CONTRACTION_BY_CALCIUM_ION_SIGNALING	REGULATION_OF_CARDIAC_MUSCLE_CONTRACTION...(5054)	23	26	0.885	Down	-1.02548	0.427143	0.671923
M_8W - F_8W	02051	GOBP	GOBP_LIPID_DROPLET_DISASSEMBLY	LIPID_DROPLET_DISASSEMBLY	6	6	1	Up	1.03755	0.427147	0.671923
M_8W - F_8W	06526	GOBP	GOBP_SEROTONIN_TRANSPORT	SEROTONIN_TRANSPORT	20	22	0.909	Down	-1.02049	0.427717	0.672578
M_8W - F_8W	07328	GOCC	GOCC_CORTICAL_ENDOPLASMIC_RETICULUM	CORTICAL_ENDOPLASMIC_RETICULUM	6	6	1	Up	1.03653	0.427757	0.686194
M_8W - F_8W	05015	GOBP	GOBP_REGULATION_OF_BLOOD_VESSEL_REMODELING	REGULATION_OF_BLOOD_VESSEL_REMODELING	6	12	0.5	Up	1.03687	0.427757	0.672578
M_8W - F_8W	00879	GOBP	GOBP_COMMON_MYELOID_PROGENITOR_CELL_PROLIFERATION	COMMON_MYELOID_PROGENITOR_CELL...(0879)	8	9	0.889	Up	1.02767	0.427818	0.672598
M_8W - F_8W	01218	GOBP	GOBP_ENDODERM_FORMATION	ENDODERM_FORMATION	49	58	0.845	Down	-1.01021	0.427897	0.672637
M_8W - F_8W	03140	GOBP	GOBP_NEGATIVE_REGULATION_OF_SIGNAL_TRANSDUCTION_IN_ABSENCE_OF_LIGAND	NEGATIVE_REGULATION_OF_SIGNAL...(3140)	30	35	0.857	Up	1.01278	0.42794	0.672637
M_8W - F_8W	02646	GOBP	GOBP_NEGATIVE_REGULATION_OF_AUTOPHAGY	NEGATIVE_REGULATION_OF_AUTOPHAGY	84	92	0.913	Up	1.01308	0.428049	0.672696
M_8W - F_8W	06941	GOBP	GOBP_TRNA_TRANSPORT	TRNA_TRANSPORT	7	6	1.167	Down	-1.032	0.428123	0.672696
M_8W - F_8W	07467	GOCC	GOCC_FILOPODIUM	FILOPODIUM	99	108	0.917	Up	1.01016	0.428289	0.686227
M_8W - F_8W	07460	GOCC	GOCC_FIBRILLAR_CENTER	FIBRILLAR_CENTER	141	150	0.94	Down	-1.01085	0.42852	0.686227
M_8W - F_8W	02612	GOBP	GOBP_NEGATIVE_REGULATION_OF_ACTIN_FILAMENT_DEPOLYMERIZATION	NEGATIVE_REGULATION_OF_ACTIN_FILAMENT...(2612)	42	44	0.955	Up	1.01407	0.428693	0.673438
M_8W - F_8W	03652	GOBP	GOBP_PHOSPHOLIPID_TRANSLOCATION	PHOSPHOLIPID_TRANSLOCATION	47	52	0.904	Down	-1.00974	0.428866	0.673558
M_8W - F_8W	00332	GOBP	GOBP_BILE_ACID_SECRETION	BILE_ACID_SECRETION	8	12	0.667	Down	-1.02809	0.429191	0.673764
M_8W - F_8W	01776	GOBP	GOBP_IMMATURE_T_CELL_PROLIFERATION	IMMATURE_T_CELL_PROLIFERATION	13	13	1	Up	1.02082	0.42924	0.673764
M_8W - F_8W	00395	GOBP	GOBP_C_TERMINAL_PROTEIN_AMINO_ACID_MODIFICATION	C_TERMINAL_PROTEIN_AMINO_ACID...(0395)	9	13	0.692	Up	1.02058	0.429323	0.673817
M_8W - F_8W	08768	GOMF	GOMF_INTRACELLULAR_LIGAND_GATED_MONOATOMIC_ION_CHANNEL_ACTIVITY	INTRACELLULAR_LIGAND_GATED_MONOATOMIC...(0695)	26	30	0.867	Down	-1.018	0.429331	0.724383
M_8W - F_8W	08258	GOMF	GOMF_BICARBONATE_TRANSMEMBRANE_TRANSPORTER_ACTIVITY	BICARBONATE_TRANSMEMBRANE_TRANSPORTER_ACTIVITY	24	30	0.8	Down	-1.02001	0.429506	0.724383
M_8W - F_8W	03876	GOBP	GOBP_POSITIVE_REGULATION_OF_CHOLESTEROL_METABOLIC_PROCESS	POSITIVE_REGULATION_OF_CHOLESTEROL...(3876)	13	15	0.867	Up	1.02061	0.429648	0.674098
M_8W - F_8W	05519	GOBP	GOBP_REGULATION_OF_MEIOTIC_CELL_CYCLE_PHASE_TRANSITION	REGULATION_OF_MEIOTIC_CELL_CYCLE_PHASE...(5519)	9	10	0.9	Down	-1.02238	0.429701	0.674106
M_8W - F_8W	02671	GOBP	GOBP_NEGATIVE_REGULATION_OF_CALCIUM_ION_TRANSMEMBRANE_TRANSPORTER_ACTIVITY	NEGATIVE_REGULATION_OF_CALCIUM_ION...(2671)	23	33	0.697	Down	-1.02314	0.429835	0.674163
M_8W - F_8W	02995	GOBP	GOBP_NEGATIVE_REGULATION_OF_MYELOID_LEUKOCYTE_MEDIATED_IMMUNITY	NEGATIVE_REGULATION_OF_MYELOID_LEUKOCYTE...(2995)	10	11	0.909	Down	-1.02479	0.430046	0.674224
M_8W - F_8W	00396	GOBP	GOBP_C_TERMINAL_PROTEIN_LIPIDATION	C_TERMINAL_PROTEIN_LIPIDATION	5	5	1	Up	1.0441	0.430064	0.674224
M_8W - F_8W	02359	GOBP	GOBP_MINERALOCORTICOID_BIOSYNTHETIC_PROCESS	MINERALOCORTICOID_BIOSYNTHETIC_PROCESS	10	12	0.833	Down	-1.02444	0.430244	0.674305
M_8W - F_8W	05817	GOBP	GOBP_REGULATION_OF_PROTEIN_NEDDYLATION	REGULATION_OF_PROTEIN_NEDDYLATION	18	19	0.947	Up	1.01575	0.430314	0.674305
M_8W - F_8W	07016	GOBP	GOBP_VASCULAR_ASSOCIATED_SMOOTH_MUSCLE_CELL_PROLIFERATION	VASCULAR_ASSOCIATED_SMOOTH_MUSCLE_CELL...(7016)	60	95	0.632	Up	1.01139	0.4307	0.674523
M_8W - F_8W	03473	GOBP	GOBP_ORGANELLE_ASSEMBLY	ORGANELLE_ASSEMBLY	913	1025	0.891	Down	-1.00531	0.430795	0.674523
M_8W - F_8W	00672	GOBP	GOBP_CELLULAR_RESPONSE_TO_HYDROPEROXIDE	CELLULAR_RESPONSE_TO_HYDROPEROXIDE	6	8	0.75	Up	1.03381	0.43081	0.674523
M_8W - F_8W	01419	GOBP	GOBP_FATTY_ACID_ELONGATION	FATTY_ACID_ELONGATION	11	13	0.846	Up	1.01964	0.430978	0.674523
M_8W - F_8W	04218	GOBP	GOBP_POSITIVE_REGULATION_OF_NATURAL_KILLER_CELL_DIFFERENTIATION	POSITIVE_REGULATION_OF_NATURAL_KILLER...(4218)	8	8	1	Down	-1.02611	0.431558	0.675338
M_8W - F_8W	08234	GOMF	GOMF_ATPASE_ACTIVATOR_ACTIVITY	ATPASE_ACTIVATOR_ACTIVITY	24	27	0.889	Up	1.01494	0.431605	0.726742
M_8W - F_8W	03169	GOBP	GOBP_NEGATIVE_REGULATION_OF_SUBSTRATE_ADHESION_DEPENDENT_CELL_SPREADING	NEGATIVE_REGULATION_OF_SUBSTRATE...(3169)	13	14	0.929	Up	1.01895	0.431684	0.675416
M_8W - F_8W	03307	GOBP	GOBP_NEURON_RECOGNITION	NEURON_RECOGNITION	36	45	0.8	Up	1.00525	0.431765	0.675434
M_8W - F_8W	07410	GOCC	GOCC_ENDOPLASMIC_RETICULUM_PLASMA_MEMBRANE_CONTACT_SITE	ENDOPLASMIC_RETICULUM_PLASMA_MEMBRANE...(283)	11	12	0.917	Up	1.01857	0.43179	0.688594
M_8W - F_8W	08674	GOMF	GOMF_HISTONE_H3K27_METHYLTRANSFERASE_ACTIVITY	HISTONE_H3K27_METHYLTRANSFERASE_ACTIVITY	6	6	1	Down	-1.0376	0.431997	0.727004
M_8W - F_8W	01888	GOBP	GOBP_INTRA_GOLGI_VESICLE_MEDIATED_TRANSPORT	INTRA_GOLGI_VESICLE_MEDIATED_TRANSPORT	30	34	0.882	Up	1.01038	0.432148	0.675552
M_8W - F_8W	07160	GOCC	GOCC_APICAL_CORTEX	APICAL_CORTEX	6	8	0.75	Up	1.03238	0.432234	0.688594
M_8W - F_8W	00130	GOBP	GOBP_AMINO_ACID_NEUROTRANSMITTER_REUPTAKE	AMINO_ACID_NEUROTRANSMITTER_REUPTAKE	7	10	0.7	Down	-1.02908	0.432242	0.675552
M_8W - F_8W	02299	GOBP	GOBP_MESODERMAL_CELL_FATE_SPECIFICATION	MESODERMAL_CELL_FATE_SPECIFICATION	8	12	0.667	Up	1.02474	0.432279	0.675552
M_8W - F_8W	03970	GOBP	GOBP_POSITIVE_REGULATION_OF_ERBB_SIGNALING_PATHWAY	POSITIVE_REGULATION_OF_ERBB_SIGNALING_PATHWAY	26	29	0.897	Down	-1.01645	0.432561	0.675687
M_8W - F_8W	03409	GOBP	GOBP_NUCLEOSIDE_BISPHOSPHATE_METABOLIC_PROCESS	NUCLEOSIDE_BISPHOSPHATE_METABOLIC_PROCESS	98	125	0.784	Up	1.0079	0.432688	0.67581
M_8W - F_8W	05535	GOBP	GOBP_REGULATION_OF_MESODERMAL_CELL_DIFFERENTIATION	REGULATION_OF_MESODERMAL_CELL...(5535)	6	9	0.667	Up	1.03154	0.432845	0.675979
M_8W - F_8W	01160	GOBP	GOBP_EGG_ACTIVATION	EGG_ACTIVATION	5	11	0.455	Up	1.04146	0.433079	0.67617
M_8W - F_8W	02345	GOBP	GOBP_MICROTUBULE_NUCLEATION	MICROTUBULE_NUCLEATION	42	45	0.933	Up	1.01125	0.433149	0.67617
M_8W - F_8W	01176	GOBP	GOBP_EMBRYONIC_DIGESTIVE_TRACT_DEVELOPMENT	EMBRYONIC_DIGESTIVE_TRACT_DEVELOPMENT	29	33	0.879	Down	-1.01876	0.433162	0.67617
M_8W - F_8W	04473	GOBP	GOBP_POSITIVE_REGULATION_OF_TOLL_LIKE_RECEPTOR_9_SIGNALING_PATHWAY	POSITIVE_REGULATION_OF_TOLL_LIKE...(4473)	6	6	1	Down	-1.03649	0.433373	0.676422
M_8W - F_8W	09923	HuBMAP.ASCTplusB	HuBMAP.ASCTplusB_Exc L2-3 RORB RTKN2 - Brain	Exc L2-3 RORB RTKN2 - Brain	86	104	0.827	Up	1.00812	0.433484	0.514276
M_8W - F_8W	09591	GOMF	GOMF_TRANSFERRIN_RECEPTOR_BINDING	TRANSFERRIN_RECEPTOR_BINDING	11	11	1	Up	1.01637	0.433618	0.728552
M_8W - F_8W	02451	GOBP	GOBP_MONOACYLGLYCEROL_CATABOLIC_PROCESS	MONOACYLGLYCEROL_CATABOLIC_PROCESS	5	7	0.714	Up	1.04072	0.433682	0.676636
M_8W - F_8W	00410	GOBP	GOBP_CALCIUM_ION_IMPORT_ACROSS_PLASMA_MEMBRANE	CALCIUM_ION_IMPORT_ACROSS_PLASMA_MEMBRANE	39	54	0.722	Down	-1.01153	0.433746	0.676636
M_8W - F_8W	06047	GOBP	GOBP_REGULATION_OF_TRANSMISSION_OF_NERVE_IMPULSE	REGULATION_OF_TRANSMISSION_OF_NERVE_IMPULSE	9	16	0.562	Down	-1.01781	0.434052	0.676873
M_8W - F_8W	05372	GOBP	GOBP_REGULATION_OF_HEPATIC_STELLATE_CELL_ACTIVATION	REGULATION_OF_HEPATIC_STELLATE_CELL...(5372)	7	7	1	Down	-1.0272	0.434203	0.676984
M_8W - F_8W	01090	GOBP	GOBP_DNA_DAMAGE_RESPONSE_SIGNAL_TRANSDUCTION_BY_P53_CLASS_MEDIATOR_RESULTING_IN_CELL_CYCLE_ARREST	DNA_DAMAGE_RESPONSE_SIGNAL_TRANSDUCTION...(1090)	16	18	0.889	Down	-1.01202	0.434239	0.676984
M_8W - F_8W	01293	GOBP	GOBP_EPITHELIAL_MESENCHYMAL_CELL_SIGNALING	EPITHELIAL_MESENCHYMAL_CELL_SIGNALING	6	6	1	Up	1.02958	0.434269	0.676984
M_8W - F_8W	05569	GOBP	GOBP_REGULATION_OF_MITOCHONDRIAL_TRANSLATION	REGULATION_OF_MITOCHONDRIAL_TRANSLATION	25	25	1	Down	-1.01351	0.434384	0.677086
M_8W - F_8W	02763	GOBP	GOBP_NEGATIVE_REGULATION_OF_DEFENSE_RESPONSE_TO_VIRUS	NEGATIVE_REGULATION_OF_DEFENSE_RESPONSE_TO_VIRUS	47	54	0.87	Down	-1.00569	0.434864	0.677631
M_8W - F_8W	00967	GOBP	GOBP_DEDIFFERENTIATION	DEDIFFERENTIATION	6	12	0.5	Up	1.02868	0.43488	0.677631
M_8W - F_8W	09023	GOMF	GOMF_NFAT_PROTEIN_BINDING	NFAT_PROTEIN_BINDING	6	6	1	Up	1.02876	0.43488	0.729491
M_8W - F_8W	02634	GOBP	GOBP_NEGATIVE_REGULATION_OF_ANDROGEN_RECEPTOR_SIGNALING_PATHWAY	NEGATIVE_REGULATION_OF_ANDROGEN_RECEPTOR...(2634)	14	15	0.933	Down	-1.01542	0.435023	0.677708
M_8W - F_8W	00718	GOBP	GOBP_CELLULAR_RESPONSE_TO_PROSTAGLANDIN_E_STIMULUS	CELLULAR_RESPONSE_TO_PROSTAGLANDIN_E_STIMULUS	13	16	0.812	Up	1.01642	0.435146	0.677732
M_8W - F_8W	08843	GOMF	GOMF_LIPOPOLYSACCHARIDE_BINDING	LIPOPOLYSACCHARIDE_BINDING	27	40	0.675	Down	-1.01479	0.435238	0.729624
M_8W - F_8W	03984	GOBP	GOBP_POSITIVE_REGULATION_OF_EXTRINSIC_APOPTOTIC_SIGNALING_PATHWAY_IN_ABSENCE_OF_LIGAND	POSITIVE_REGULATION_OF_EXTRINSIC...(3984)	9	11	0.818	Down	-1.01704	0.435238	0.677732
M_8W - F_8W	09830	HuBMAP.ASCTplusB	HuBMAP.ASCTplusB_Connecting Tubule Principal Cell - Kidney	Connecting Tubule Principal Cell - Kidney	54	100	0.54	Down	-1.00827	0.43564	0.516372
M_8W - F_8W	08889	GOMF	GOMF_METAL_CATION_PROTON_ANTIPORTER_ACTIVITY	METAL_CATION_PROTON_ANTIPORTER_ACTIVITY	19	26	0.731	Down	-1.0132	0.435759	0.729624
M_8W - F_8W	08330	GOMF	GOMF_CARNITINE_O_ACYLTRANSFERASE_ACTIVITY	CARNITINE_O_ACYLTRANSFERASE_ACTIVITY	6	6	1	Up	1.02787	0.435897	0.729624
M_8W - F_8W	00093	GOBP	GOBP_ALANINE_TRANSPORT	ALANINE_TRANSPORT	18	18	1	Down	-1.01567	0.435927	0.678425
M_8W - F_8W	08020	GOCC	GOCC_TRANSCRIPTION_PREINITIATION_COMPLEX	TRANSCRIPTION_PREINITIATION_COMPLEX	13	13	1	Up	1.01544	0.43596	0.693334
M_8W - F_8W	06227	GOBP	GOBP_RESPONSE_TO_HYDROSTATIC_PRESSURE	RESPONSE_TO_HYDROSTATIC_PRESSURE	7	7	1	Up	1.02514	0.43606	0.67846
M_8W - F_8W	05640	GOBP	GOBP_REGULATION_OF_NEURON_APOPTOTIC_PROCESS	REGULATION_OF_NEURON_APOPTOTIC_PROCESS	194	232	0.836	Down	-1.0066	0.436135	0.67846
M_8W - F_8W	04504	GOBP	GOBP_POSITIVE_REGULATION_OF_TRIGLYCERIDE_METABOLIC_PROCESS	POSITIVE_REGULATION_OF_TRIGLYCERIDE...(4504)	17	22	0.773	Up	1.01634	0.436326	0.678664
M_8W - F_8W	00170	GOBP	GOBP_ANIMAL_ORGAN_FORMATION	ANIMAL_ORGAN_FORMATION	57	67	0.851	Up	1.01235	0.436791	0.679075
M_8W - F_8W	03629	GOBP	GOBP_PHOSPHATIDYLETHANOLAMINE_METABOLIC_PROCESS	PHOSPHATIDYLETHANOLAMINE_METABOLIC_PROCESS	25	28	0.893	Down	-1.01192	0.436867	0.679075
M_8W - F_8W	01529	GOBP	GOBP_GENITALIA_DEVELOPMENT	GENITALIA_DEVELOPMENT	34	47	0.723	Down	-1.00824	0.436904	0.679075
M_8W - F_8W	05027	GOBP	GOBP_REGULATION_OF_BROWN_FAT_CELL_DIFFERENTIATION	REGULATION_OF_BROWN_FAT_CELL...(5027)	22	25	0.88	Up	1.00946	0.436959	0.679075
M_8W - F_8W	05243	GOBP	GOBP_REGULATION_OF_ENDOTHELIAL_CELL_CHEMOTAXIS	REGULATION_OF_ENDOTHELIAL_CELL...(5243)	19	24	0.792	Up	1.01178	0.437112	0.679075
M_8W - F_8W	03045	GOBP	GOBP_NEGATIVE_REGULATION_OF_PEPTIDYL_SERINE_PHOSPHORYLATION	NEGATIVE_REGULATION_OF_PEPTIDYL_SERINE...(3045)	25	30	0.833	Up	1.01214	0.437172	0.679075
M_8W - F_8W	04929	GOBP	GOBP_REGULATION_OF_ACTION_POTENTIAL	REGULATION_OF_ACTION_POTENTIAL	50	59	0.847	Up	1.00964	0.437434	0.679175
M_8W - F_8W	05737	GOBP	GOBP_REGULATION_OF_PIGMENTATION	REGULATION_OF_PIGMENTATION	16	17	0.941	Up	1.01388	0.437462	0.679175
M_8W - F_8W	03320	GOBP	GOBP_NEUROTRANSMITTER_RECEPTOR_LOCALIZATION_TO_POSTSYNAPTIC_SPECIALIZATION_MEMBRANE	NEUROTRANSMITTER_RECEPTOR_LOCALIZATION...(3320)	21	25	0.84	Up	1.00758	0.437487	0.679175
M_8W - F_8W	07481	GOCC	GOCC_GBAF_COMPLEX	GBAF_COMPLEX	13	14	0.929	Up	1.01358	0.437589	0.695107
M_8W - F_8W	10021	HuBMAP.ASCTplusB	HuBMAP.ASCTplusB_Inh L1-6 LAMP5 CA1 - Brain	Inh L1-6 LAMP5 CA1 - Brain	62	102	0.608	Up	1.00536	0.437593	0.517757
M_8W - F_8W	03493	GOBP	GOBP_ORGANISM_EMERGENCE_FROM_PROTECTIVE_STRUCTURE	ORGANISM_EMERGENCE_FROM_PROTECTIVE...(3493)	23	26	0.885	Down	-1.01681	0.437908	0.679453
M_8W - F_8W	08527	GOMF	GOMF_EUKARYOTIC_INITIATION_FACTOR_4E_BINDING	EUKARYOTIC_INITIATION_FACTOR_4E_BINDING	8	10	0.8	Up	1.02079	0.437956	0.732282
M_8W - F_8W	00374	GOBP	GOBP_BRAINSTEM_DEVELOPMENT	BRAINSTEM_DEVELOPMENT	6	8	0.75	Down	-1.03193	0.43809	0.679593
M_8W - F_8W	00486	GOBP	GOBP_CARDIOBLAST_PROLIFERATION	CARDIOBLAST_PROLIFERATION	9	11	0.818	Up	1.01173	0.43822	0.679705
M_8W - F_8W	01913	GOBP	GOBP_INTRACILIARY_RETROGRADE_TRANSPORT	INTRACILIARY_RETROGRADE_TRANSPORT	14	14	1	Up	1.00749	0.438451	0.679918
M_8W - F_8W	02241	GOBP	GOBP_MEIOTIC_TELOMERE_CLUSTERING	MEIOTIC_TELOMERE_CLUSTERING	8	10	0.8	Down	-1.01937	0.438462	0.679918
M_8W - F_8W	04424	GOBP	GOBP_POSITIVE_REGULATION_OF_STORE_OPERATED_CALCIUM_CHANNEL_ACTIVITY	POSITIVE_REGULATION_OF_STORE_OPERATED...(4424)	5	5	1	Up	1.03631	0.438505	0.679918
M_8W - F_8W	10052	HuBMAP.ASCTplusB	HuBMAP.ASCTplusB_Inh L3-6 VIP UG0898H09 - Brain	Inh L3-6 VIP UG0898H09 - Brain	96	103	0.932	Up	1.00639	0.438778	0.518235
M_8W - F_8W	05587	GOBP	GOBP_REGULATION_OF_MONOATOMIC_ION_TRANSMEMBRANE_TRANSPORT	REGULATION_OF_MONOATOMIC_ION...(5587)	349	454	0.769	Down	-1.00333	0.439266	0.680936
M_8W - F_8W	06474	GOBP	GOBP_SCHWANN_CELL_MIGRATION	SCHWANN_CELL_MIGRATION	5	7	0.714	Up	1.0351	0.439309	0.680936
M_8W - F_8W	08543	GOMF	GOMF_FATTY_ACID_BINDING	FATTY_ACID_BINDING	29	49	0.592	Up	1.00245	0.439384	0.73388
M_8W - F_8W	06860	GOBP	GOBP_TONIC_SMOOTH_MUSCLE_CONTRACTION	TONIC_SMOOTH_MUSCLE_CONTRACTION	10	11	0.909	Up	1.00867	0.439452	0.681082
M_8W - F_8W	01890	GOBP	GOBP_INTRACELLULAR_DISTRIBUTION_OF_MITOCHONDRIA	INTRACELLULAR_DISTRIBUTION_OF...(1890)	7	7	1	Up	1.02235	0.439527	0.681122
M_8W - F_8W	07866	GOCC	GOCC_PWP2P_CONTAINING_SUBCOMPLEX_OF_90S_PRERIBOSOME	PWP2P_CONTAINING_SUBCOMPLEX_OF_90S...(739)	5	6	0.833	Down	-1.03939	0.439626	0.696276
M_8W - F_8W	02124	GOBP	GOBP_LYMPHOCYTE_MIGRATION_INTO_LYMPHOID_ORGANS	LYMPHOCYTE_MIGRATION_INTO_LYMPHOID_ORGANS	8	9	0.889	Down	-1.01803	0.439645	0.681229
M_8W - F_8W	08050	GOCC	GOCC_UBIQUITIN_CONJUGATING_ENZYME_COMPLEX	UBIQUITIN_CONJUGATING_ENZYME_COMPLEX	7	8	0.875	Down	-1.02104	0.439694	0.696276
M_8W - F_8W	04910	GOBP	GOBP_RECEPTOR_MEDIATED_VIRION_ATTACHMENT_TO_HOST_CELL	RECEPTOR_MEDIATED_VIRION_ATTACHMENT_TO...(4910)	5	6	0.833	Up	1.03479	0.439711	0.681254
M_8W - F_8W	05957	GOBP	GOBP_REGULATION_OF_SYNAPTIC_ASSEMBLY_AT_NEUROMUSCULAR_JUNCTION	REGULATION_OF_SYNAPTIC_ASSEMBLY_AT...(5957)	6	6	1	Up	1.02359	0.439967	0.681348
M_8W - F_8W	05077	GOBP	GOBP_REGULATION_OF_CELL_CHEMOTAXIS_TO_FIBROBLAST_GROWTH_FACTOR	REGULATION_OF_CELL_CHEMOTAXIS_TO...(5077)	6	11	0.545	Up	1.024	0.439967	0.681348
M_8W - F_8W	06848	GOBP	GOBP_TNFSF11_MEDIATED_SIGNALING_PATHWAY	TNFSF11_MEDIATED_SIGNALING_PATHWAY	5	5	1	Down	-1.03917	0.440223	0.681515
M_8W - F_8W	04295	GOBP	GOBP_POSITIVE_REGULATION_OF_PLATELET_AGGREGATION	POSITIVE_REGULATION_OF_PLATELET...(4295)	9	11	0.818	Down	-1.01405	0.44038	0.681554
M_8W - F_8W	04478	GOBP	GOBP_POSITIVE_REGULATION_OF_TRANSCRIPTION_BY_GLUCOSE	POSITIVE_REGULATION_OF_TRANSCRIPTION_BY_GLUCOSE	5	7	0.714	Up	1.0334	0.440514	0.681649
M_8W - F_8W	09482	GOMF	GOMF_SOLUTE_INORGANIC_ANION_ANTIPORTER_ACTIVITY	SOLUTE_INORGANIC_ANION_ANTIPORTER_ACTIVITY	22	29	0.759	Down	-1.01172	0.440559	0.734955
M_8W - F_8W	09173	GOMF	GOMF_PHOSPHATIDYLCHOLINE_FLIPPASE_ACTIVITY	PHOSPHATIDYLCHOLINE_FLIPPASE_ACTIVITY	5	5	1	Down	-1.0384	0.440621	0.734955
M_8W - F_8W	04838	GOBP	GOBP_PURINE_RIBONUCLEOSIDE_METABOLIC_PROCESS	PURINE_RIBONUCLEOSIDE_METABOLIC_PROCESS	17	21	0.81	Up	1.01259	0.44066	0.68166
M_8W - F_8W	01331	GOBP	GOBP_ESTABLISHMENT_OF_MEIOTIC_SPINDLE_LOCALIZATION	ESTABLISHMENT_OF_MEIOTIC_SPINDLE...(1331)	6	6	1	Up	1.02243	0.440781	0.681695
M_8W - F_8W	05578	GOBP	GOBP_REGULATION_OF_MITOTIC_RECOMBINATION	REGULATION_OF_MITOTIC_RECOMBINATION	6	7	0.857	Down	-1.02942	0.441038	0.681923
M_8W - F_8W	03978	GOBP	GOBP_POSITIVE_REGULATION_OF_EXOCYTOSIS	POSITIVE_REGULATION_OF_EXOCYTOSIS	68	78	0.872	Up	1.00432	0.441077	0.681923
M_8W - F_8W	09449	GOMF	GOMF_SIALIC_ACID_BINDING	SIALIC_ACID_BINDING	14	22	0.636	Down	-1.01151	0.441136	0.734955
M_8W - F_8W	06043	GOBP	GOBP_REGULATION_OF_TRANSLATIONAL_INITIATION_IN_RESPONSE_TO_STRESS	REGULATION_OF_TRANSLATIONAL_INITIATION...(6043)	14	14	1	Down	-1.01142	0.441136	0.681939
M_8W - F_8W	06875	GOBP	GOBP_TRANS_SYNAPTIC_SIGNALING_BY_LIPID	TRANS_SYNAPTIC_SIGNALING_BY_LIPID	7	7	1	Down	-1.01921	0.441263	0.682059
M_8W - F_8W	02300	GOBP	GOBP_MESONEPHRIC_DUCT_DEVELOPMENT	MESONEPHRIC_DUCT_DEVELOPMENT	8	9	0.889	Up	1.01706	0.441403	0.682124
M_8W - F_8W	03102	GOBP	GOBP_NEGATIVE_REGULATION_OF_PROTEOLYSIS_INVOLVED_IN_PROTEIN_CATABOLIC_PROCESS	NEGATIVE_REGULATION_OF_PROTEOLYSIS...(3102)	60	68	0.882	Down	-1.00347	0.44147	0.682152
M_8W - F_8W	09032	GOMF	GOMF_NUCLEAR_EXPORT_SIGNAL_RECEPTOR_ACTIVITY	NUCLEAR_EXPORT_SIGNAL_RECEPTOR_ACTIVITY	11	12	0.917	Down	-1.01115	0.441686	0.735102
M_8W - F_8W	03786	GOBP	GOBP_POSITIVE_REGULATION_OF_BICELLULAR_TIGHT_JUNCTION_ASSEMBLY	POSITIVE_REGULATION_OF_BICELLULAR_TIGHT...(3786)	5	7	0.714	Up	1.03257	0.44172	0.682462
M_8W - F_8W	08920	GOMF	GOMF_MINOR_GROOVE_OF_ADENINE_THYMINE_RICH_DNA_BINDING	MINOR_GROOVE_OF_ADENINE_THYMINE_RICH_DNA_BINDING	7	10	0.7	Up	1.02013	0.44177	0.735102
M_8W - F_8W	07395	GOCC	GOCC_ELONGATOR_HOLOENZYME_COMPLEX	ELONGATOR_HOLOENZYME_COMPLEX	5	6	0.833	Down	-1.03742	0.441814	0.696857
M_8W - F_8W	06636	GOBP	GOBP_SPHINGOLIPID_METABOLIC_PROCESS	SPHINGOLIPID_METABOLIC_PROCESS	139	163	0.853	Up	1.00283	0.442077	0.682808
M_8W - F_8W	07351	GOCC	GOCC_CYTOPLASMIC_SIDE_OF_LYSOSOMAL_MEMBRANE	CYTOPLASMIC_SIDE_OF_LYSOSOMAL_MEMBRANE	12	14	0.857	Down	-1.01284	0.442093	0.696857
M_8W - F_8W	02728	GOBP	GOBP_NEGATIVE_REGULATION_OF_CELLULAR_RESPONSE_TO_INSULIN_STIMULUS	NEGATIVE_REGULATION_OF_CELLULAR_RESPONSE...(2728)	36	43	0.837	Up	0.998537	0.442101	0.682808
M_8W - F_8W	06470	GOBP	GOBP_SCARNA_LOCALIZATION_TO_CAJAL_BODY	SCARNA_LOCALIZATION_TO_CAJAL_BODY	5	5	1	Up	1.03193	0.442122	0.682808
M_8W - F_8W	08058	GOCC	GOCC_VARICOSITY	VARICOSITY	5	8	0.625	Up	1.03186	0.442323	0.696857
M_8W - F_8W	05230	GOBP	GOBP_REGULATION_OF_ELECTRON_TRANSFER_ACTIVITY	REGULATION_OF_ELECTRON_TRANSFER_ACTIVITY	5	6	0.833	Down	-1.03712	0.442411	0.683094
M_8W - F_8W	08449	GOMF	GOMF_DEOXYRIBONUCLEOTIDE_BINDING	DEOXYRIBONUCLEOTIDE_BINDING	6	5	1.2	Down	-1.02766	0.442414	0.735779
M_8W - F_8W	06794	GOBP	GOBP_TAURINE_TRANSPORT	TAURINE_TRANSPORT	7	8	0.875	Down	-1.01806	0.44244	0.683094
M_8W - F_8W	04820	GOBP	GOBP_PURINE_DEOXYRIBONUCLEOTIDE_CATABOLIC_PROCESS	PURINE_DEOXYRIBONUCLEOTIDE_CATABOLIC_PROCESS	10	10	1	Up	1.00669	0.442474	0.683094
M_8W - F_8W	09204	GOMF	GOMF_PHOSPHATIDYLINOSITOL_TRISPHOSPHATE_PHOSPHATASE_ACTIVITY	PHOSPHATIDYLINOSITOL_TRISPHOSPHATE...(1131)	8	10	0.8	Up	1.01586	0.443025	0.736402
M_8W - F_8W	02653	GOBP	GOBP_NEGATIVE_REGULATION_OF_B_CELL_DIFFERENTIATION	NEGATIVE_REGULATION_OF_B_CELL...(2653)	5	6	0.833	Down	-1.03592	0.443207	0.684072
M_8W - F_8W	07235	GOCC	GOCC_CCR4_NOT_CORE_COMPLEX	CCR4_NOT_CORE_COMPLEX	6	6	1	Down	-1.02663	0.443396	0.697358
M_8W - F_8W	00921	GOBP	GOBP_CRANIAL_NERVE_STRUCTURAL_ORGANIZATION	CRANIAL_NERVE_STRUCTURAL_ORGANIZATION	8	10	0.8	Up	1.01527	0.443431	0.684342
M_8W - F_8W	03047	GOBP	GOBP_NEGATIVE_REGULATION_OF_PEPTIDYL_TYROSINE_PHOSPHORYLATION	NEGATIVE_REGULATION_OF_PEPTIDYL_TYROSINE...(3047)	44	49	0.898	Up	1.00389	0.443639	0.684533
M_8W - F_8W	05367	GOBP	GOBP_REGULATION_OF_HEMATOPOIETIC_PROGENITOR_CELL_DIFFERENTIATION	REGULATION_OF_HEMATOPOIETIC_PROGENITOR...(5367)	38	40	0.95	Up	0.999446	0.443653	0.684533
M_8W - F_8W	00074	GOBP	GOBP_ADHERENS_JUNCTION_MAINTENANCE	ADHERENS_JUNCTION_MAINTENANCE	7	7	1	Up	1.01891	0.44381	0.684622
M_8W - F_8W	00992	GOBP	GOBP_DENDRITIC_SPINE_MAINTENANCE	DENDRITIC_SPINE_MAINTENANCE	18	22	0.818	Up	1.00463	0.444169	0.684947
M_8W - F_8W	08694	GOMF	GOMF_HISTONE_H4K20_METHYLTRANSFERASE_ACTIVITY	HISTONE_H4K20_METHYLTRANSFERASE_ACTIVITY	11	10	1.1	Up	1.00688	0.444174	0.737129
M_8W - F_8W	02809	GOBP	GOBP_NEGATIVE_REGULATION_OF_ESTABLISHMENT_OF_PROTEIN_LOCALIZATION_TO_MITOCHONDRION	NEGATIVE_REGULATION_OF_ESTABLISHMENT_OF...(2809)	6	7	0.857	Up	1.01733	0.444241	0.684983
M_8W - F_8W	02247	GOBP	GOBP_MEMBRANE_DEPOLARIZATION	MEMBRANE_DEPOLARIZATION	66	80	0.825	Up	1.00151	0.444374	0.685035
M_8W - F_8W	07367	GOCC	GOCC_DENDRITIC_SHAFT	DENDRITIC_SHAFT	37	41	0.902	Up	1.00144	0.444934	0.699182
M_8W - F_8W	05691	GOBP	GOBP_REGULATION_OF_ORGANELLE_ASSEMBLY	REGULATION_OF_ORGANELLE_ASSEMBLY	227	242	0.938	Up	1.00209	0.445279	0.686202
M_8W - F_8W	10023	HuBMAP.ASCTplusB	HuBMAP.ASCTplusB_Inh L1-6 PVALB COL15A1 (Chandelier) - Brain	Inh L1-6 PVALB COL15A1 (Chandelier) - Brain	90	102	0.882	Down	-1.00355	0.445488	0.524723
M_8W - F_8W	10403	HuBMAP.ASCTplusB	HuBMAP.ASCTplusB_Tuft cell - Small Intestine	Tuft cell - Small Intestine	97	103	0.942	Up	1.00364	0.445667	0.524723
M_8W - F_8W	08125	GOMF	GOMF_ACTIVE_TRANSMEMBRANE_TRANSPORTER_ACTIVITY	ACTIVE_TRANSMEMBRANE_TRANSPORTER_ACTIVITY	370	456	0.811	Down	-1.00251	0.445763	0.73857
M_8W - F_8W	10326	HuBMAP.ASCTplusB	HuBMAP.ASCTplusB_Semilunar cell - Eye	Semilunar cell - Eye	74	101	0.733	Up	0.99581	0.445856	0.524723
M_8W - F_8W	06695	GOBP	GOBP_STRIATED_MUSCLE_CONTRACTION	STRIATED_MUSCLE_CONTRACTION	159	186	0.855	Up	1.00188	0.445905	0.686687
M_8W - F_8W	06052	GOBP	GOBP_REGULATION_OF_TRIGLYCERIDE_METABOLIC_PROCESS	REGULATION_OF_TRIGLYCERIDE_METABOLIC_PROCESS	33	44	0.75	Down	-1.00312	0.446054	0.686771
M_8W - F_8W	06897	GOBP	GOBP_TRANSFORMING_GROWTH_FACTOR_BETA2_PRODUCTION	TRANSFORMING_GROWTH_FACTOR_BETA2...(6897)	9	9	1	Up	1.00563	0.446107	0.686771
M_8W - F_8W	08882	GOMF	GOMF_MAP_KINASE_SCAFFOLD_ACTIVITY	MAP_KINASE_SCAFFOLD_ACTIVITY	11	11	1	Up	1.00438	0.446204	0.73857
M_8W - F_8W	02843	GOBP	GOBP_NEGATIVE_REGULATION_OF_GLYCOPROTEIN_METABOLIC_PROCESS	NEGATIVE_REGULATION_OF_GLYCOPROTEIN...(2843)	12	28	0.429	Up	1.0074	0.446214	0.686771
M_8W - F_8W	03572	GOBP	GOBP_PEPTIDYL_LYSINE_HYDROXYLATION	PEPTIDYL_LYSINE_HYDROXYLATION	7	8	0.875	Up	1.01648	0.446461	0.686879
M_8W - F_8W	04383	GOBP	GOBP_POSITIVE_REGULATION_OF_RNA_BINDING	POSITIVE_REGULATION_OF_RNA_BINDING	7	7	1	Down	-1.01401	0.446754	0.687181
M_8W - F_8W	02774	GOBP	GOBP_NEGATIVE_REGULATION_OF_DIGESTIVE_SYSTEM_PROCESS	NEGATIVE_REGULATION_OF_DIGESTIVE_SYSTEM_PROCESS	7	14	0.5	Down	-1.01358	0.447146	0.687181
M_8W - F_8W	06525	GOBP	GOBP_SEROTONIN_SECRETION	SEROTONIN_SECRETION	11	10	1.1	Down	-1.00623	0.447203	0.687181
M_8W - F_8W	06573	GOBP	GOBP_SKIN_MORPHOGENESIS	SKIN_MORPHOGENESIS	11	13	0.846	Down	-1.00607	0.447203	0.687181
M_8W - F_8W	08213	GOMF	GOMF_ARYL_HYDROCARBON_RECEPTOR_BINDING	ARYL_HYDROCARBON_RECEPTOR_BINDING	8	8	1	Up	1.01277	0.447283	0.739069
M_8W - F_8W	01499	GOBP	GOBP_G0_TO_G1_TRANSITION	G0_TO_G1_TRANSITION	36	40	0.9	Up	0.995374	0.447585	0.687417
M_8W - F_8W	01635	GOBP	GOBP_GOLGI_TO_LYSOSOME_TRANSPORT	GOLGI_TO_LYSOSOME_TRANSPORT	12	12	1	Up	1.00625	0.447642	0.687417
M_8W - F_8W	04654	GOBP	GOBP_PROTEIN_FOLDING	PROTEIN_FOLDING	188	223	0.843	Down	-1.00025	0.44785	0.687641
M_8W - F_8W	01851	GOBP	GOBP_INTERLEUKIN_11_MEDIATED_SIGNALING_PATHWAY	INTERLEUKIN_11_MEDIATED_SIGNALING_PATHWAY	5	6	0.833	Up	1.02491	0.44795	0.687673
M_8W - F_8W	07754	GOCC	GOCC_PEPTIDASE_INHIBITOR_COMPLEX	PEPTIDASE_INHIBITOR_COMPLEX	8	11	0.727	Up	1.01201	0.448094	0.702356
M_8W - F_8W	03444	GOBP	GOBP_ODONTOGENESIS_OF_DENTIN_CONTAINING_TOOTH	ODONTOGENESIS_OF_DENTIN_CONTAINING_TOOTH	72	93	0.774	Down	-1.00371	0.4481	0.687797
M_8W - F_8W	01194	GOBP	GOBP_EMBRYONIC_RETINA_MORPHOGENESIS_IN_CAMERA_TYPE_EYE	EMBRYONIC_RETINA_MORPHOGENESIS_IN_CAMERA_TYPE_EYE	5	6	0.833	Up	1.0233	0.448352	0.688012
M_8W - F_8W	00957	GOBP	GOBP_CYTOSOLIC_RIBOSOME_ASSEMBLY	CYTOSOLIC_RIBOSOME_ASSEMBLY	5	5	1	Down	-1.03204	0.448777	0.688118
M_8W - F_8W	03979	GOBP	GOBP_POSITIVE_REGULATION_OF_EXOSOMAL_SECRETION	POSITIVE_REGULATION_OF_EXOSOMAL...(3979)	14	15	0.933	Up	1.00039	0.448793	0.688118
M_8W - F_8W	05416	GOBP	GOBP_REGULATION_OF_INSULIN_LIKE_GROWTH_FACTOR_RECEPTOR_SIGNALING_PATHWAY	REGULATION_OF_INSULIN_LIKE_GROWTH_FACTOR...(5416)	17	25	0.68	Down	-1.00289	0.448904	0.688118
M_8W - F_8W	05115	GOBP	GOBP_REGULATION_OF_CELLULAR_RESPIRATION	REGULATION_OF_CELLULAR_RESPIRATION	42	49	0.857	Up	1.00269	0.449278	0.688463
M_8W - F_8W	05448	GOBP	GOBP_REGULATION_OF_KIDNEY_DEVELOPMENT	REGULATION_OF_KIDNEY_DEVELOPMENT	29	34	0.853	Up	0.995639	0.449505	0.688507
M_8W - F_8W	01775	GOBP	GOBP_IMMATURE_B_CELL_DIFFERENTIATION	IMMATURE_B_CELL_DIFFERENTIATION	10	12	0.833	Down	-1.00543	0.449891	0.688724
M_8W - F_8W	04561	GOBP	GOBP_POSTSYNAPSE_TO_NUCLEUS_SIGNALING_PATHWAY	POSTSYNAPSE_TO_NUCLEUS_SIGNALING_PATHWAY	6	6	1	Up	1.01378	0.449939	0.688724
M_8W - F_8W	00884	GOBP	GOBP_COMPLEMENT_DEPENDENT_CYTOTOXICITY	COMPLEMENT_DEPENDENT_CYTOTOXICITY	7	14	0.5	Down	-1.01108	0.450088	0.688724
M_8W - F_8W	09314	GOMF	GOMF_PROTEIN_MACROMOLECULE_ADAPTOR_ACTIVITY	PROTEIN_MACROMOLECULE_ADAPTOR_ACTIVITY	390	422	0.924	Up	0.999665	0.450249	0.742595
M_8W - F_8W	05319	GOBP	GOBP_REGULATION_OF_GERMINAL_CENTER_FORMATION	REGULATION_OF_GERMINAL_CENTER_FORMATION	7	8	0.875	Down	-1.0109	0.450284	0.688863
M_8W - F_8W	03385	GOBP	GOBP_NUCLEAR_TRANSCRIBED_MRNA_CATABOLIC_PROCESS	NUCLEAR_TRANSCRIBED_MRNA_CATABOLIC_PROCESS	124	130	0.954	Down	-1.00276	0.450371	0.688919
M_8W - F_8W	04837	GOBP	GOBP_PURINE_NUCLEOTIDE_TRANSPORT	PURINE_NUCLEOTIDE_TRANSPORT	28	39	0.718	Up	0.99784	0.450485	0.688941
M_8W - F_8W	04463	GOBP	GOBP_POSITIVE_REGULATION_OF_TELOMERASE_RNA_LOCALIZATION_TO_CAJAL_BODY	POSITIVE_REGULATION_OF_TELOMERASE_RNA...(4463)	15	15	1	Down	-1.00034	0.450776	0.689118
M_8W - F_8W	01994	GOBP	GOBP_LACTATION	LACTATION	34	42	0.81	Up	0.996891	0.450799	0.689118
M_8W - F_8W	07659	GOCC	GOCC_MULTI_PASS_TRANSLOCON_COMPLEX	MULTI_PASS_TRANSLOCON_COMPLEX	7	9	0.778	Up	1.01367	0.450948	0.705633
M_8W - F_8W	05193	GOBP	GOBP_REGULATION_OF_DENDRITIC_SPINE_DEVELOPMENT	REGULATION_OF_DENDRITIC_SPINE...(5193)	49	57	0.86	Down	-0.998063	0.451114	0.689469
M_8W - F_8W	06554	GOBP	GOBP_SKELETAL_MUSCLE_ACETYLCHOLINE_GATED_CHANNEL_CLUSTERING	SKELETAL_MUSCLE_ACETYLCHOLINE_GATED...(6554)	9	10	0.9	Up	1.00102	0.451567	0.689836
M_8W - F_8W	00424	GOBP	GOBP_CAMP_BIOSYNTHETIC_PROCESS	CAMP_BIOSYNTHETIC_PROCESS	9	10	0.9	Up	1.00124	0.451567	0.689836
M_8W - F_8W	09426	GOMF	GOMF_S_METHYLTRANSFERASE_ACTIVITY	S_METHYLTRANSFERASE_ACTIVITY	7	10	0.7	Down	-1.00935	0.451657	0.74312
M_8W - F_8W	04930	GOBP	GOBP_REGULATION_OF_ACTIVATION_OF_JANUS_KINASE_ACTIVITY	REGULATION_OF_ACTIVATION_OF_JANUS_KINASE_ACTIVITY	7	8	0.875	Down	-1.00891	0.452049	0.690179
M_8W - F_8W	08973	GOMF	GOMF_MYOSIN_V_BINDING	MYOSIN_V_BINDING	15	17	0.882	Up	1.00065	0.452066	0.74312
M_8W - F_8W	08765	GOMF	GOMF_INTRACELLULAR_CGMP_ACTIVATED_CATION_CHANNEL_ACTIVITY	INTRACELLULAR_CGMP_ACTIVATED_CATION...(0692)	5	7	0.714	Up	1.01967	0.45217	0.74312
M_8W - F_8W	09277	GOMF	GOMF_PROSTANOID_RECEPTOR_ACTIVITY	PROSTANOID_RECEPTOR_ACTIVITY	10	11	0.909	Down	-1.00336	0.452272	0.74312
M_8W - F_8W	06046	GOBP	GOBP_REGULATION_OF_TRANSMEMBRANE_TRANSPORT	REGULATION_OF_TRANSMEMBRANE_TRANSPORT	448	590	0.759	Down	-1.00076	0.452342	0.690411
M_8W - F_8W	08381	GOMF	GOMF_COA_HYDROLASE_ACTIVITY	COA_HYDROLASE_ACTIVITY	19	24	0.792	Down	-0.999404	0.452593	0.74312
M_8W - F_8W	08475	GOMF	GOMF_DNA_ENDONUCLEASE_ACTIVITY_PRODUCING_3_PHOSPHOMONOESTERS	DNA_ENDONUCLEASE_ACTIVITY_PRODUCING_3...(0402)	10	11	0.909	Down	-1.00241	0.452868	0.74312
M_8W - F_8W	06354	GOBP	GOBP_RESPONSE_TO_VITAMIN_A	RESPONSE_TO_VITAMIN_A	12	15	0.8	Up	1.00245	0.45295	0.690883
M_8W - F_8W	09483	GOMF	GOMF_SOLUTE_MONOATOMIC_CATION_SYMPORTER_ACTIVITY	SOLUTE_MONOATOMIC_CATION_SYMPORTER_ACTIVITY	83	117	0.709	Down	-0.998894	0.453308	0.74312
M_8W - F_8W	08305	GOMF	GOMF_CAMP_DEPENDENT_PROTEIN_KINASE_INHIBITOR_ACTIVITY	CAMP_DEPENDENT_PROTEIN_KINASE_INHIBITOR_ACTIVITY	10	10	1	Up	0.99774	0.453556	0.74312
M_8W - F_8W	09512	GOMF	GOMF_STRUCTURAL_CONSTITUENT_OF_NUCLEAR_PORE	STRUCTURAL_CONSTITUENT_OF_NUCLEAR_PORE	20	25	0.8	Down	-1.00197	0.45358	0.74312
M_8W - F_8W	02867	GOBP	GOBP_NEGATIVE_REGULATION_OF_IMMUNOGLOBULIN_PRODUCTION	NEGATIVE_REGULATION_OF_IMMUNOGLOBULIN...(2867)	11	13	0.846	Down	-1.00311	0.453901	0.691926
M_8W - F_8W	07263	GOCC	GOCC_CHROMAFFIN_GRANULE_MEMBRANE	CHROMAFFIN_GRANULE_MEMBRANE	8	9	0.889	Down	-1.0069	0.454043	0.709875
M_8W - F_8W	04894	GOBP	GOBP_RADIAL_GLIAL_CELL_DIFFERENTIATION	RADIAL_GLIAL_CELL_DIFFERENTIATION	11	14	0.786	Down	-1.00234	0.454492	0.692601
M_8W - F_8W	08953	GOMF	GOMF_MONOCARBOXYLIC_ACID_BINDING	MONOCARBOXYLIC_ACID_BINDING	49	87	0.563	Up	0.99701	0.454507	0.743552
M_8W - F_8W	00674	GOBP	GOBP_CELLULAR_RESPONSE_TO_INDOLE_3_METHANOL	CELLULAR_RESPONSE_TO_INDOLE_3_METHANOL	5	5	1	Up	1.01816	0.454582	0.692601
M_8W - F_8W	09080	GOMF	GOMF_ORGANIC_HYDROXY_COMPOUND_TRANSMEMBRANE_TRANSPORTER_ACTIVITY	ORGANIC_HYDROXY_COMPOUND_TRANSMEMBRANE...(1007)	37	53	0.698	Up	0.995183	0.454584	0.743552
M_8W - F_8W	04233	GOBP	GOBP_POSITIVE_REGULATION_OF_NEURON_PROJECTION_DEVELOPMENT	POSITIVE_REGULATION_OF_NEURON_PROJECTION...(4233)	138	158	0.873	Down	-0.998726	0.454676	0.692601
M_8W - F_8W	08890	GOMF	GOMF_METAL_CLUSTER_BINDING	METAL_CLUSTER_BINDING	64	70	0.914	Up	0.99793	0.454874	0.743552
M_8W - F_8W	09660	GOMF	GOMF_UBIQUITIN_PROTEIN_TRANSFERASE_REGULATOR_ACTIVITY	UBIQUITIN_PROTEIN_TRANSFERASE_REGULATOR_ACTIVITY	26	27	0.963	Down	-1.00163	0.454977	0.743552
M_8W - F_8W	03498	GOBP	GOBP_ORGANOPHOSPHATE_ESTER_TRANSPORT	ORGANOPHOSPHATE_ESTER_TRANSPORT	125	154	0.812	Up	0.998899	0.455055	0.692772
M_8W - F_8W	00238	GOBP	GOBP_ASPARTATE_FAMILY_AMINO_ACID_BIOSYNTHETIC_PROCESS	ASPARTATE_FAMILY_AMINO_ACID_BIOSYNTHETIC_PROCESS	18	21	0.857	Down	-0.999318	0.455091	0.692772
M_8W - F_8W	02157	GOBP	GOBP_MAINTENANCE_OF_CELL_POLARITY	MAINTENANCE_OF_CELL_POLARITY	15	18	0.833	Down	-0.997558	0.455099	0.692772
M_8W - F_8W	06720	GOBP	GOBP_SULFUR_COMPOUND_TRANSPORT	SULFUR_COMPOUND_TRANSPORT	47	54	0.87	Down	-0.993348	0.455108	0.692772
M_8W - F_8W	01543	GOBP	GOBP_GLIAL_CELL_APOPTOTIC_PROCESS	GLIAL_CELL_APOPTOTIC_PROCESS	16	16	1	Down	-0.998929	0.45515	0.692772
M_8W - F_8W	00287	GOBP	GOBP_AXON_CHOICE_POINT_RECOGNITION	AXON_CHOICE_POINT_RECOGNITION	5	7	0.714	Up	1.01782	0.455386	0.692991
M_8W - F_8W	09662	GOMF	GOMF_UBIQUITIN_UBIQUITIN_LIGASE_ACTIVITY	UBIQUITIN_UBIQUITIN_LIGASE_ACTIVITY	13	14	0.929	Up	0.998565	0.455508	0.744028
M_8W - F_8W	05805	GOBP	GOBP_REGULATION_OF_PROTEIN_LOCALIZATION_TO_CHROMOSOME_TELOMERIC_REGION	REGULATION_OF_PROTEIN_LOCALIZATION_TO...(5805)	14	14	1	Down	-1.00084	0.455531	0.692991
M_8W - F_8W	01459	GOBP	GOBP_FOLIC_ACID_METABOLIC_PROCESS	FOLIC_ACID_METABOLIC_PROCESS	14	16	0.875	Down	-1.00066	0.455531	0.692991
M_8W - F_8W	02525	GOBP	GOBP_MUSCLE_ATROPHY	MUSCLE_ATROPHY	8	10	0.8	Up	1.00698	0.455799	0.693064
M_8W - F_8W	01923	GOBP	GOBP_INTRINSIC_APOPTOTIC_SIGNALING_PATHWAY_IN_RESPONSE_TO_OSMOTIC_STRESS	INTRINSIC_APOPTOTIC_SIGNALING_PATHWAY_IN...(1923)	9	10	0.9	Down	-1.00269	0.455804	0.693064
M_8W - F_8W	05730	GOBP	GOBP_REGULATION_OF_PHOSPHOLIPID_METABOLIC_PROCESS	REGULATION_OF_PHOSPHOLIPID_METABOLIC_PROCESS	29	35	0.829	Up	0.992382	0.45583	0.693064
M_8W - F_8W	03989	GOBP	GOBP_POSITIVE_REGULATION_OF_FATTY_ACID_METABOLIC_PROCESS	POSITIVE_REGULATION_OF_FATTY_ACID...(3989)	32	41	0.78	Up	0.994145	0.456063	0.693136
M_8W - F_8W	05806	GOBP	GOBP_REGULATION_OF_PROTEIN_LOCALIZATION_TO_CILIUM	REGULATION_OF_PROTEIN_LOCALIZATION_TO_CILIUM	11	11	1	Down	-1.00109	0.456068	0.693136
M_8W - F_8W	00975	GOBP	GOBP_DEFENSE_RESPONSE_TO_TUMOR_CELL	DEFENSE_RESPONSE_TO_TUMOR_CELL	11	13	0.846	Up	0.996555	0.456557	0.693791
M_8W - F_8W	02255	GOBP	GOBP_MEMBRANE_FUSION	MEMBRANE_FUSION	151	183	0.825	Down	-0.996438	0.456684	0.693864
M_8W - F_8W	07007	GOBP	GOBP_VACUOLAR_TRANSPORT	VACUOLAR_TRANSPORT	155	170	0.912	Up	0.996839	0.456706	0.693864
M_8W - F_8W	03376	GOBP	GOBP_NUCLEAR_MEMBRANE_ORGANIZATION	NUCLEAR_MEMBRANE_ORGANIZATION	42	44	0.955	Down	-0.99345	0.4569	0.694083
M_8W - F_8W	05494	GOBP	GOBP_REGULATION_OF_LYMPHOID_PROGENITOR_CELL_DIFFERENTIATION	REGULATION_OF_LYMPHOID_PROGENITOR_CELL...(5494)	11	12	0.917	Up	0.995023	0.457369	0.694684
M_8W - F_8W	02587	GOBP	GOBP_NADPH_OXIDATION	NADPH_OXIDATION	5	5	1	Up	1.01455	0.457395	0.694684
M_8W - F_8W	10398	HuBMAP.ASCTplusB	HuBMAP.ASCTplusB_Tracheobronchial Smooth Muscle cell - Respiratory System	Tracheobronchial Smooth Muscle cell -...(695)	94	104	0.904	Up	0.997958	0.457435	0.536443
M_8W - F_8W	06095	GOBP	GOBP_REGULATION_PROTEIN_CATABOLIC_PROCESS_AT_SYNAPSE	REGULATION_PROTEIN_CATABOLIC_PROCESS_AT_SYNAPSE	6	6	1	Up	1.00716	0.457672	0.694828
M_8W - F_8W	03596	GOBP	GOBP_PERIPHERAL_NERVOUS_SYSTEM_MYELIN_MAINTENANCE	PERIPHERAL_NERVOUS_SYSTEM_MYELIN...(3596)	8	9	0.889	Up	1.00499	0.458029	0.695038
M_8W - F_8W	06589	GOBP	GOBP_SMOOTHENED_SIGNALING_PATHWAY	SMOOTHENED_SIGNALING_PATHWAY	131	148	0.885	Up	0.997554	0.458111	0.695085
M_8W - F_8W	00801	GOBP	GOBP_CHEMOKINE_C_X_C_MOTIF_LIGAND_2_PRODUCTION	CHEMOKINE_C_X_C_MOTIF_LIGAND_2...(0801)	20	20	1	Up	0.996233	0.458204	0.695113
M_8W - F_8W	06149	GOBP	GOBP_RESPONSE_TO_ACTINOMYCIN_D	RESPONSE_TO_ACTINOMYCIN_D	5	5	1	Down	-1.02492	0.458325	0.695182
M_8W - F_8W	09078	GOMF	GOMF_ORGANIC_ANION_TRANSMEMBRANE_TRANSPORTER_ACTIVITY	ORGANIC_ANION_TRANSMEMBRANE_TRANSPORTER_ACTIVITY	183	243	0.753	Down	-0.998271	0.45859	0.747641
M_8W - F_8W	00135	GOBP	GOBP_AMINO_SUGAR_CATABOLIC_PROCESS	AMINO_SUGAR_CATABOLIC_PROCESS	14	15	0.933	Down	-0.9983	0.458687	0.695267
M_8W - F_8W	09547	GOMF	GOMF_TELETHONIN_BINDING	TELETHONIN_BINDING	5	7	0.714	Down	-1.02471	0.458922	0.747641
M_8W - F_8W	05846	GOBP	GOBP_REGULATION_OF_REGULATORY_NCRNA_PROCESSING	REGULATION_OF_REGULATORY_NCRNA...(5846)	13	17	0.765	Down	-0.997632	0.459045	0.695438
M_8W - F_8W	00069	GOBP	GOBP_ADENYLATE_CYCLASE_ACTIVATING_ADRENERGIC_RECEPTOR_SIGNALING_PATHWAY_INVOLVED_IN_HEART_PROCESS	ADENYLATE_CYCLASE_ACTIVATING_ADRENERGIC...(0069)	6	9	0.667	Down	-1.01245	0.459119	0.69546
M_8W - F_8W	00178	GOBP	GOBP_ANTERIOR_POSTERIOR_AXON_GUIDANCE	ANTERIOR_POSTERIOR_AXON_GUIDANCE	5	7	0.714	Up	1.01307	0.459204	0.69546
M_8W - F_8W	03276	GOBP	GOBP_NEURAL_TUBE_FORMATION	NEURAL_TUBE_FORMATION	99	104	0.952	Up	0.996592	0.459211	0.69546
M_8W - F_8W	09829	HuBMAP.ASCTplusB	HuBMAP.ASCTplusB_Connecting Tubule Intercalated Cell Type B - Kidney	Connecting Tubule Intercalated Cell Type...(126)	55	103	0.534	Up	0.996108	0.459385	0.537777
M_8W - F_8W	07264	GOCC	GOCC_CHROMATIN_SILENCING_COMPLEX	CHROMATIN_SILENCING_COMPLEX	14	13	1.077	Down	-0.997906	0.459475	0.715893
M_8W - F_8W	06205	GOBP	GOBP_RESPONSE_TO_FOLLICLE_STIMULATING_HORMONE	RESPONSE_TO_FOLLICLE_STIMULATING_HORMONE	12	16	0.75	Up	0.996814	0.459482	0.695644
M_8W - F_8W	07711	GOCC	GOCC_NUCLEAR_PORE	NUCLEAR_PORE	80	97	0.825	Down	-0.994442	0.459727	0.715893
M_8W - F_8W	03437	GOBP	GOBP_NUCLEOTIDE_TRANSPORT	NUCLEOTIDE_TRANSPORT	34	45	0.756	Up	0.991548	0.45984	0.695644
M_8W - F_8W	06604	GOBP	GOBP_SNRNA_TRANSPORT	SNRNA_TRANSPORT	6	6	1	Down	-1.01086	0.460102	0.695644
M_8W - F_8W	01486	GOBP	GOBP_FUNGIFORM_PAPILLA_DEVELOPMENT	FUNGIFORM_PAPILLA_DEVELOPMENT	6	6	1	Up	1.00531	0.460114	0.695644
M_8W - F_8W	06201	GOBP	GOBP_RESPONSE_TO_FATTY_ACID	RESPONSE_TO_FATTY_ACID	46	56	0.821	Down	-0.993074	0.460177	0.695644
M_8W - F_8W	05964	GOBP	GOBP_REGULATION_OF_SYNAPTIC_VESICLE_CYCLE	REGULATION_OF_SYNAPTIC_VESICLE_CYCLE	13	13	1	Up	0.995191	0.460191	0.695644
M_8W - F_8W	06741	GOBP	GOBP_SYNAPTIC_VESICLE_CLUSTERING	SYNAPTIC_VESICLE_CLUSTERING	15	16	0.938	Up	0.994039	0.460208	0.695644
M_8W - F_8W	06425	GOBP	GOBP_RNA_3_END_PROCESSING	RNA_3_END_PROCESSING	93	102	0.912	Down	-0.997322	0.460262	0.695644
M_8W - F_8W	01174	GOBP	GOBP_EMBRYONIC_CLEAVAGE	EMBRYONIC_CLEAVAGE	7	8	0.875	Down	-1.00078	0.460482	0.695725
M_8W - F_8W	02915	GOBP	GOBP_NEGATIVE_REGULATION_OF_LIPID_BIOSYNTHETIC_PROCESS	NEGATIVE_REGULATION_OF_LIPID...(2915)	48	68	0.706	Down	-0.991966	0.460929	0.696086
M_8W - F_8W	06995	GOBP	GOBP_URONIC_ACID_METABOLIC_PROCESS	URONIC_ACID_METABOLIC_PROCESS	7	26	0.269	Down	-0.999801	0.461071	0.696107
M_8W - F_8W	01998	GOBP	GOBP_LATE_ENDOSOME_TO_GOLGI_TRANSPORT	LATE_ENDOSOME_TO_GOLGI_TRANSPORT	5	5	1	Down	-1.0228	0.46111	0.696107
M_8W - F_8W	05508	GOBP	GOBP_REGULATION_OF_MAINTENANCE_OF_SISTER_CHROMATID_COHESION	REGULATION_OF_MAINTENANCE_OF_SISTER...(5508)	9	9	1	Down	-0.998127	0.461143	0.696107
M_8W - F_8W	08151	GOMF	GOMF_ADP_RIBOSE_DIPHOSPHATASE_ACTIVITY	ADP_RIBOSE_DIPHOSPHATASE_ACTIVITY	6	6	1	Down	-1.01004	0.461281	0.74962
M_8W - F_8W	02737	GOBP	GOBP_NEGATIVE_REGULATION_OF_CHOLESTEROL_STORAGE	NEGATIVE_REGULATION_OF_CHOLESTEROL_STORAGE	11	11	1	Up	0.992248	0.461429	0.696387
M_8W - F_8W	03318	GOBP	GOBP_NEUROTRANSMITTER_METABOLIC_PROCESS	NEUROTRANSMITTER_METABOLIC_PROCESS	19	27	0.704	Up	0.994127	0.461729	0.696522
M_8W - F_8W	06129	GOBP	GOBP_REPRODUCTION	REPRODUCTION	1080	1531	0.705	Down	-0.999684	0.46182	0.696522
M_8W - F_8W	06364	GOBP	GOBP_RETICULOPHAGY	RETICULOPHAGY	17	18	0.944	Up	0.99699	0.462332	0.696995
M_8W - F_8W	08005	GOCC	GOCC_TORC2_COMPLEX	TORC2_COMPLEX	9	9	1	Up	0.989471	0.462487	0.717273
M_8W - F_8W	03111	GOBP	GOBP_NEGATIVE_REGULATION_OF_REGULATED_SECRETORY_PATHWAY	NEGATIVE_REGULATION_OF_REGULATED...(3111)	22	25	0.88	Up	0.990094	0.462711	0.696995
M_8W - F_8W	03278	GOBP	GOBP_NEUROBLAST_DIVISION	NEUROBLAST_DIVISION	13	14	0.929	Down	-0.99525	0.462777	0.696995
M_8W - F_8W	06238	GOBP	GOBP_RESPONSE_TO_INTERFERON_BETA	RESPONSE_TO_INTERFERON_BETA	32	34	0.941	Down	-0.994211	0.462794	0.696995
M_8W - F_8W	04153	GOBP	GOBP_POSITIVE_REGULATION_OF_MEIOTIC_NUCLEAR_DIVISION	POSITIVE_REGULATION_OF_MEIOTIC_NUCLEAR_DIVISION	11	17	0.647	Up	0.991021	0.46285	0.696995
M_8W - F_8W	09193	GOMF	GOMF_PHOSPHATIDYLINOSITOL_4_PHOSPHATE_BINDING	PHOSPHATIDYLINOSITOL_4_PHOSPHATE_BINDING	26	29	0.897	Down	-0.996766	0.462956	0.751066
M_8W - F_8W	00807	GOBP	GOBP_CHOLESTEROL_EFFLUX	CHOLESTEROL_EFFLUX	47	73	0.644	Down	-0.987488	0.46298	0.696995
M_8W - F_8W	03434	GOBP	GOBP_NUCLEOTIDE_SUGAR_METABOLIC_PROCESS	NUCLEOTIDE_SUGAR_METABOLIC_PROCESS	34	37	0.919	Down	-0.989279	0.463019	0.696995
M_8W - F_8W	05906	GOBP	GOBP_REGULATION_OF_SKELETAL_MUSCLE_CONTRACTION	REGULATION_OF_SKELETAL_MUSCLE...(5906)	15	18	0.833	Up	0.991366	0.463057	0.696995
M_8W - F_8W	06968	GOBP	GOBP_TYROSINE_PHOSPHORYLATION_OF_STAT_PROTEIN	TYROSINE_PHOSPHORYLATION_OF_STAT_PROTEIN	57	83	0.687	Up	0.995414	0.463316	0.697261
M_8W - F_8W	04787	GOBP	GOBP_PROTEIN_TRANSPORT_WITHIN_LIPID_BILAYER	PROTEIN_TRANSPORT_WITHIN_LIPID_BILAYER	6	7	0.857	Up	1.00239	0.46337	0.697267
M_8W - F_8W	05788	GOBP	GOBP_REGULATION_OF_PROTEIN_DEPOLYMERIZATION	REGULATION_OF_PROTEIN_DEPOLYMERIZATION	81	86	0.942	Down	-0.993835	0.463474	0.697348
M_8W - F_8W	00667	GOBP	GOBP_CELLULAR_RESPONSE_TO_GROWTH_HORMONE_STIMULUS	CELLULAR_RESPONSE_TO_GROWTH_HORMONE_STIMULUS	19	26	0.731	Up	0.992427	0.463591	0.697373
M_8W - F_8W	09301	GOMF	GOMF_PROTEIN_HETERODIMERIZATION_ACTIVITY	PROTEIN_HETERODIMERIZATION_ACTIVITY	217	344	0.631	Down	-0.995775	0.463605	0.751726
M_8W - F_8W	03756	GOBP	GOBP_POSITIVE_REGULATION_OF_AMYLOID_FIBRIL_FORMATION	POSITIVE_REGULATION_OF_AMYLOID_FIBRIL...(3756)	5	5	1	Down	-1.02145	0.463696	0.69738
M_8W - F_8W	00138	GOBP	GOBP_AMINOGLYCAN_BIOSYNTHETIC_PROCESS	AMINOGLYCAN_BIOSYNTHETIC_PROCESS	68	74	0.919	Up	0.992657	0.463968	0.697708
M_8W - F_8W	03886	GOBP	GOBP_POSITIVE_REGULATION_OF_CILIUM_ASSEMBLY	POSITIVE_REGULATION_OF_CILIUM_ASSEMBLY	27	28	0.964	Up	0.986409	0.464015	0.697708
M_8W - F_8W	09245	GOMF	GOMF_POLY_PYRIMIDINE_TRACT_BINDING	POLY_PYRIMIDINE_TRACT_BINDING	22	30	0.733	Down	-0.994491	0.464064	0.752078
M_8W - F_8W	04002	GOBP	GOBP_POSITIVE_REGULATION_OF_GAMMA_DELTA_T_CELL_ACTIVATION	POSITIVE_REGULATION_OF_GAMMA_DELTA_T...(4002)	11	9	1.222	Down	-0.994732	0.464145	0.697828
M_8W - F_8W	07846	GOCC	GOCC_PROTEIN_DNA_COMPLEX	PROTEIN_DNA_COMPLEX	1051	1435	0.732	Down	-0.99929	0.464198	0.717273
M_8W - F_8W	09190	GOMF	GOMF_PHOSPHATIDYLINOSITOL_4_5_BISPHOSPHATE_5_PHOSPHATASE_ACTIVITY	PHOSPHATIDYLINOSITOL_4_5_BISPHOSPHATE_5...(1117)	10	10	1	Up	0.989299	0.464437	0.752291
M_8W - F_8W	07922	GOCC	GOCC_SEPTIN_CYTOSKELETON	SEPTIN_CYTOSKELETON	13	16	0.812	Down	-0.99385	0.464545	0.717273
M_8W - F_8W	07946	GOCC	GOCC_SNARE_COMPLEX	SNARE_COMPLEX	42	48	0.875	Up	0.990683	0.464559	0.717273
M_8W - F_8W	07008	GOBP	GOBP_VACUOLE_FUSION	VACUOLE_FUSION	12	12	1	Up	0.99207	0.464585	0.698337
M_8W - F_8W	05825	GOBP	GOBP_REGULATION_OF_PROTEIN_TARGETING	REGULATION_OF_PROTEIN_TARGETING	72	79	0.911	Up	0.989904	0.464884	0.698571
M_8W - F_8W	00368	GOBP	GOBP_BONE_TRABECULA_FORMATION	BONE_TRABECULA_FORMATION	8	10	0.8	Down	-0.99877	0.464892	0.698571
M_8W - F_8W	08188	GOMF	GOMF_AMP_BINDING	AMP_BINDING	14	15	0.933	Up	0.987546	0.465017	0.752839
M_8W - F_8W	05715	GOBP	GOBP_REGULATION_OF_PEROXISOME_PROLIFERATOR_ACTIVATED_RECEPTOR_SIGNALING_PATHWAY	REGULATION_OF_PEROXISOME_PROLIFERATOR...(5715)	12	15	0.8	Down	-0.993939	0.465021	0.698642
M_8W - F_8W	00965	GOBP	GOBP_DEADENYLATION_DEPENDENT_DECAPPING_OF_NUCLEAR_TRANSCRIBED_MRNA	DEADENYLATION_DEPENDENT_DECAPPING_OF...(0965)	9	11	0.818	Down	-0.993138	0.465296	0.698728
M_8W - F_8W	03508	GOBP	GOBP_OSTEOCLAST_FUSION	OSTEOCLAST_FUSION	6	6	1	Up	0.999092	0.465405	0.698728
M_8W - F_8W	05941	GOBP	GOBP_REGULATION_OF_STORE_OPERATED_CALCIUM_CHANNEL_ACTIVITY	REGULATION_OF_STORE_OPERATED_CALCIUM...(5941)	6	6	1	Up	0.999446	0.465405	0.698728
M_8W - F_8W	03617	GOBP	GOBP_PHENOL_CONTAINING_COMPOUND_METABOLIC_PROCESS	PHENOL_CONTAINING_COMPOUND_METABOLIC_PROCESS	76	114	0.667	Up	0.987707	0.465436	0.698728
M_8W - F_8W	04608	GOBP	GOBP_PROSTAGLANDIN_SECRETION	PROSTAGLANDIN_SECRETION	15	17	0.882	Up	0.989115	0.4655	0.698728
M_8W - F_8W	04488	GOBP	GOBP_POSITIVE_REGULATION_OF_TRANSCRIPTION_OF_NUCLEOLAR_LARGE_RRNA_BY_RNA_POLYMERASE_I	POSITIVE_REGULATION_OF_TRANSCRIPTION_OF...(4488)	10	10	1	Down	-0.991204	0.465569	0.698756
M_8W - F_8W	00324	GOBP	GOBP_BEHAVIORAL_RESPONSE_TO_NICOTINE	BEHAVIORAL_RESPONSE_TO_NICOTINE	5	9	0.556	Up	1.00656	0.465836	0.698927
M_8W - F_8W	00883	GOBP	GOBP_COMPLEMENT_ACTIVATION_LECTIN_PATHWAY	COMPLEMENT_ACTIVATION_LECTIN_PATHWAY	9	11	0.818	Down	-0.992757	0.465889	0.698927
M_8W - F_8W	02749	GOBP	GOBP_NEGATIVE_REGULATION_OF_CREB_TRANSCRIPTION_FACTOR_ACTIVITY	NEGATIVE_REGULATION_OF_CREB...(2749)	5	5	1	Down	-1.01858	0.466083	0.698927
M_8W - F_8W	05275	GOBP	GOBP_REGULATION_OF_EXOCYTOSIS	REGULATION_OF_EXOCYTOSIS	168	192	0.875	Up	0.994816	0.466129	0.698927
M_8W - F_8W	03980	GOBP	GOBP_POSITIVE_REGULATION_OF_EXTRACELLULAR_MATRIX_ASSEMBLY	POSITIVE_REGULATION_OF_EXTRACELLULAR...(3980)	12	12	1	Down	-0.992965	0.466196	0.698927
M_8W - F_8W	00078	GOBP	GOBP_ADIPONECTIN_ACTIVATED_SIGNALING_PATHWAY	ADIPONECTIN_ACTIVATED_SIGNALING_PATHWAY	7	7	1	Up	1.00067	0.466245	0.698927
M_8W - F_8W	02408	GOBP	GOBP_MITOCHONDRION_ORGANIZATION	MITOCHONDRION_ORGANIZATION	504	553	0.911	Up	0.996781	0.466291	0.698927
M_8W - F_8W	00446	GOBP	GOBP_CARBON_CATABOLITE_REGULATION_OF_TRANSCRIPTION	CARBON_CATABOLITE_REGULATION_OF...(0446)	6	8	0.75	Up	0.998573	0.466422	0.698978
M_8W - F_8W	09442	GOMF	GOMF_SERINE_TYPE_CARBOXYPEPTIDASE_ACTIVITY	SERINE_TYPE_CARBOXYPEPTIDASE_ACTIVITY	5	5	1	Down	-1.0179	0.466481	0.753917
M_8W - F_8W	02878	GOBP	GOBP_NEGATIVE_REGULATION_OF_INTERLEUKIN_1_PRODUCTION	NEGATIVE_REGULATION_OF_INTERLEUKIN_1...(2878)	26	54	0.481	Up	0.988789	0.466653	0.699172
M_8W - F_8W	09178	GOMF	GOMF_PHOSPHATIDYLETHANOLAMINE_FLIPPASE_ACTIVITY	PHOSPHATIDYLETHANOLAMINE_FLIPPASE_ACTIVITY	7	6	1.167	Up	1.00059	0.466653	0.753917
M_8W - F_8W	00432	GOBP	GOBP_CAP_DEPENDENT_TRANSLATIONAL_INITIATION	CAP_DEPENDENT_TRANSLATIONAL_INITIATION	6	7	0.857	Down	-1.0048	0.466785	0.699253
M_8W - F_8W	06084	GOBP	GOBP_REGULATION_OF_VITAMIN_D_BIOSYNTHETIC_PROCESS	REGULATION_OF_VITAMIN_D_BIOSYNTHETIC_PROCESS	6	7	0.857	Down	-1.00465	0.467178	0.699581
M_8W - F_8W	02924	GOBP	GOBP_NEGATIVE_REGULATION_OF_LIPOPROTEIN_PARTICLE_CLEARANCE	NEGATIVE_REGULATION_OF_LIPOPROTEIN...(2924)	7	21	0.333	Down	-0.996012	0.467347	0.699758
M_8W - F_8W	03223	GOBP	GOBP_NEGATIVE_REGULATION_OF_TYPE_I_INTERFERON_PRODUCTION	NEGATIVE_REGULATION_OF_TYPE_I_INTERFERON...(3223)	43	45	0.956	Down	-0.986508	0.467562	0.700005
M_8W - F_8W	06430	GOBP	GOBP_RNA_DESTABILIZATION	RNA_DESTABILIZATION	99	170	0.582	Down	-0.99174	0.467659	0.700063
M_8W - F_8W	03804	GOBP	GOBP_POSITIVE_REGULATION_OF_CALCIUM_ION_TRANSMEMBRANE_TRANSPORTER_ACTIVITY	POSITIVE_REGULATION_OF_CALCIUM_ION...(3804)	28	30	0.933	Down	-0.99272	0.468037	0.700479
M_8W - F_8W	04887	GOBP	GOBP_PYRUVATE_TRANSPORT	PYRUVATE_TRANSPORT	7	8	0.875	Down	-0.995456	0.468131	0.700479
M_8W - F_8W	06839	GOBP	GOBP_THYROID_HORMONE_MEDIATED_SIGNALING_PATHWAY	THYROID_HORMONE_MEDIATED_SIGNALING_PATHWAY	6	8	0.75	Up	0.997368	0.468254	0.700588
M_8W - F_8W	01859	GOBP	GOBP_INTERLEUKIN_18_PRODUCTION	INTERLEUKIN_18_PRODUCTION	10	14	0.714	Down	-0.989029	0.468545	0.70083
M_8W - F_8W	06815	GOBP	GOBP_TERPENOID_BIOSYNTHETIC_PROCESS	TERPENOID_BIOSYNTHETIC_PROCESS	12	16	0.75	Down	-0.990318	0.468744	0.701018
M_8W - F_8W	08625	GOMF	GOMF_GLYCOGEN_BINDING	GLYCOGEN_BINDING	6	8	0.75	Up	0.996808	0.468864	0.756653
M_8W - F_8W	00645	GOBP	GOBP_CELLULAR_RESPONSE_TO_COPPER_ION	CELLULAR_RESPONSE_TO_COPPER_ION	14	26	0.538	Up	0.984761	0.46887	0.701123
M_8W - F_8W	03088	GOBP	GOBP_NEGATIVE_REGULATION_OF_PROTEIN_LOCALIZATION_TO_MEMBRANE	NEGATIVE_REGULATION_OF_PROTEIN...(3088)	30	37	0.811	Up	0.985371	0.468967	0.701125
M_8W - F_8W	01039	GOBP	GOBP_DETECTION_OF_VISIBLE_LIGHT	DETECTION_OF_VISIBLE_LIGHT	24	53	0.453	Up	0.988569	0.469082	0.701162
M_8W - F_8W	03025	GOBP	GOBP_NEGATIVE_REGULATION_OF_NUCLEOCYTOPLASMIC_TRANSPORT	NEGATIVE_REGULATION_OF_NUCLEOCYTOPLASMIC...(3025)	22	23	0.957	Up	0.985632	0.469098	0.701162
M_8W - F_8W	04566	GOBP	GOBP_POSTSYNAPTIC_MEMBRANE_ORGANIZATION	POSTSYNAPTIC_MEMBRANE_ORGANIZATION	33	39	0.846	Up	0.983389	0.469302	0.701314
M_8W - F_8W	00086	GOBP	GOBP_ADULT_HEART_DEVELOPMENT	ADULT_HEART_DEVELOPMENT	11	13	0.846	Up	0.985245	0.469346	0.701314
M_8W - F_8W	04393	GOBP	GOBP_POSITIVE_REGULATION_OF_SEQUESTERING_OF_CALCIUM_ION	POSITIVE_REGULATION_OF_SEQUESTERING_OF...(4393)	14	16	0.875	Up	0.984534	0.469479	0.701436
M_8W - F_8W	02208	GOBP	GOBP_MATERNAL_PLACENTA_DEVELOPMENT	MATERNAL_PLACENTA_DEVELOPMENT	31	35	0.886	Up	0.981632	0.469818	0.701566
M_8W - F_8W	02679	GOBP	GOBP_NEGATIVE_REGULATION_OF_CARDIAC_MUSCLE_ADAPTATION	NEGATIVE_REGULATION_OF_CARDIAC_MUSCLE...(2679)	6	8	0.75	Down	-1.00261	0.469929	0.701656
M_8W - F_8W	01683	GOBP	GOBP_HEMATOPOIETIC_STEM_CELL_MIGRATION	HEMATOPOIETIC_STEM_CELL_MIGRATION	8	9	0.889	Down	-0.994824	0.470217	0.701933
M_8W - F_8W	08875	GOMF	GOMF_MANNOSYL_OLIGOSACCHARIDE_MANNOSIDASE_ACTIVITY	MANNOSYL_OLIGOSACCHARIDE_MANNOSIDASE_ACTIVITY	9	9	1	Down	-0.988168	0.470635	0.757988
M_8W - F_8W	00366	GOBP	GOBP_BONE_REMODELING	BONE_REMODELING	79	89	0.888	Down	-0.991616	0.470721	0.702418
M_8W - F_8W	10056	HuBMAP.ASCTplusB	HuBMAP.ASCTplusB_Inh L5-6 PVALB FAM150B - Brain	Inh L5-6 PVALB FAM150B - Brain	63	103	0.612	Up	0.989717	0.470787	0.548275
M_8W - F_8W	10020	HuBMAP.ASCTplusB	HuBMAP.ASCTplusB_Inh L1-6 LAMP5 AARD - Brain	Inh L1-6 LAMP5 AARD - Brain	91	104	0.875	Down	-0.989896	0.470837	0.548275
M_8W - F_8W	03624	GOBP	GOBP_PHOSPHATIDYLCHOLINE_BIOSYNTHETIC_PROCESS	PHOSPHATIDYLCHOLINE_BIOSYNTHETIC_PROCESS	26	29	0.897	Up	0.98636	0.470874	0.702425
M_8W - F_8W	01911	GOBP	GOBP_INTRACELLULAR_ZINC_ION_HOMEOSTASIS	INTRACELLULAR_ZINC_ION_HOMEOSTASIS	23	36	0.639	Down	-0.993901	0.470973	0.702425
M_8W - F_8W	02488	GOBP	GOBP_MOTOR_NEURON_MIGRATION	MOTOR_NEURON_MIGRATION	9	13	0.692	Up	0.983445	0.470981	0.702425
M_8W - F_8W	06591	GOBP	GOBP_SMOOTHENED_SIGNALING_PATHWAY_INVOLVED_IN_VENTRAL_SPINAL_CORD_PATTERNING	SMOOTHENED_SIGNALING_PATHWAY_INVOLVED_IN...(6591)	8	8	1	Up	0.992348	0.471006	0.702425
M_8W - F_8W	02489	GOBP	GOBP_MRNA_3_END_PROCESSING	MRNA_3_END_PROCESSING	50	56	0.893	Down	-0.987224	0.47101	0.702425
M_8W - F_8W	09407	GOMF	GOMF_RNA_POLYMERASE_II_CTD_HEPTAPEPTIDE_REPEAT_KINASE_ACTIVITY	RNA_POLYMERASE_II_CTD_HEPTAPEPTIDE...(1334)	9	10	0.9	Down	-0.987693	0.47103	0.758041
M_8W - F_8W	04617	GOBP	GOBP_PROSTHETIC_GROUP_METABOLIC_PROCESS	PROSTHETIC_GROUP_METABOLIC_PROCESS	6	6	1	Up	0.994971	0.471103	0.702425
M_8W - F_8W	09391	GOMF	GOMF_RNA_DNA_HYBRID_RIBONUCLEASE_ACTIVITY	RNA_DNA_HYBRID_RIBONUCLEASE_ACTIVITY	6	6	1	Down	-1.00103	0.471305	0.758041
M_8W - F_8W	03705	GOBP	GOBP_POINTED_END_ACTIN_FILAMENT_CAPPING	POINTED_END_ACTIN_FILAMENT_CAPPING	6	7	0.857	Up	0.994757	0.471306	0.702577
M_8W - F_8W	07284	GOCC	GOCC_CIS_GOLGI_NETWORK	CIS_GOLGI_NETWORK	50	74	0.676	Up	0.990205	0.471426	0.723487
M_8W - F_8W	05585	GOBP	GOBP_REGULATION_OF_MONOATOMIC_ANION_TRANSPORT	REGULATION_OF_MONOATOMIC_ANION_TRANSPORT	19	18	1.056	Up	0.986773	0.471452	0.702719
M_8W - F_8W	08364	GOMF	GOMF_CHLORIDE_ION_BINDING	CHLORIDE_ION_BINDING	6	14	0.429	Up	0.993947	0.471713	0.758041
M_8W - F_8W	07434	GOCC	GOCC_EXCITATORY_SYNAPSE	EXCITATORY_SYNAPSE	46	64	0.719	Up	0.98761	0.471754	0.723487
M_8W - F_8W	03282	GOBP	GOBP_NEUROFILAMENT_CYTOSKELETON_ORGANIZATION	NEUROFILAMENT_CYTOSKELETON_ORGANIZATION	9	10	0.9	Up	0.982632	0.47179	0.702732
M_8W - F_8W	06896	GOBP	GOBP_TRANSFORMING_GROWTH_FACTOR_BETA1_PRODUCTION	TRANSFORMING_GROWTH_FACTOR_BETA1...(6896)	16	17	0.941	Up	0.988828	0.471853	0.702732
M_8W - F_8W	02193	GOBP	GOBP_MAMMARY_GLAND_INVOLUTION	MAMMARY_GLAND_INVOLUTION	7	8	0.875	Up	0.995119	0.471956	0.702732
M_8W - F_8W	06269	GOBP	GOBP_RESPONSE_TO_LITHIUM_ION	RESPONSE_TO_LITHIUM_ION	13	15	0.867	Down	-0.987631	0.472009	0.702732
M_8W - F_8W	00943	GOBP	GOBP_CYTOLYSIS	CYTOLYSIS	5	7	0.714	Down	-1.01297	0.472051	0.702732
M_8W - F_8W	00946	GOBP	GOBP_CYTOPLASMIC_MICROTUBULE_ORGANIZATION	CYTOPLASMIC_MICROTUBULE_ORGANIZATION	57	59	0.966	Up	0.989679	0.472086	0.702732
M_8W - F_8W	06486	GOBP	GOBP_SEGMENT_SPECIFICATION	SEGMENT_SPECIFICATION	14	17	0.824	Up	0.982192	0.472115	0.702732
M_8W - F_8W	01000	GOBP	GOBP_DEOXYRIBONUCLEOSIDE_METABOLIC_PROCESS	DEOXYRIBONUCLEOSIDE_METABOLIC_PROCESS	10	11	0.909	Down	-0.986601	0.472117	0.702732
M_8W - F_8W	03142	GOBP	GOBP_NEGATIVE_REGULATION_OF_SIGNALING_RECEPTOR_ACTIVITY	NEGATIVE_REGULATION_OF_SIGNALING...(3142)	24	27	0.889	Up	0.986928	0.472205	0.702732
M_8W - F_8W	06221	GOBP	GOBP_RESPONSE_TO_HEPATOCYTE_GROWTH_FACTOR	RESPONSE_TO_HEPATOCYTE_GROWTH_FACTOR	15	18	0.833	Up	0.984284	0.472217	0.702732
M_8W - F_8W	05557	GOBP	GOBP_REGULATION_OF_MITOCHONDRIAL_DNA_METABOLIC_PROCESS	REGULATION_OF_MITOCHONDRIAL_DNA...(5557)	8	8	1	Up	0.990834	0.472222	0.702732
M_8W - F_8W	00773	GOBP	GOBP_CEREBELLAR_CORTEX_FORMATION	CEREBELLAR_CORTEX_FORMATION	20	26	0.769	Up	0.987716	0.472309	0.702732
M_8W - F_8W	02209	GOBP	GOBP_MATERNAL_PROCESS_INVOLVED_IN_FEMALE_PREGNANCY	MATERNAL_PROCESS_INVOLVED_IN_FEMALE...(2209)	55	59	0.932	Up	0.98873	0.472322	0.702732
M_8W - F_8W	01234	GOBP	GOBP_ENDOPLASMIC_RETICULUM_TUBULAR_NETWORK_FORMATION	ENDOPLASMIC_RETICULUM_TUBULAR_NETWORK...(1234)	5	5	1	Down	-1.0128	0.472449	0.702845
M_8W - F_8W	09450	GOMF	GOMF_SIALYLTRANSFERASE_ACTIVITY	SIALYLTRANSFERASE_ACTIVITY	16	21	0.762	Down	-0.985884	0.472738	0.758385
M_8W - F_8W	04587	GOBP	GOBP_PRIMARY_AMINO_COMPOUND_BIOSYNTHETIC_PROCESS	PRIMARY_AMINO_COMPOUND_BIOSYNTHETIC_PROCESS	5	6	0.833	Down	-1.012	0.473244	0.703706
M_8W - F_8W	06840	GOBP	GOBP_THYROID_HORMONE_METABOLIC_PROCESS	THYROID_HORMONE_METABOLIC_PROCESS	21	29	0.724	Down	-0.988568	0.473285	0.703706
M_8W - F_8W	02509	GOBP	GOBP_MUCUS_SECRETION	MUCUS_SECRETION	14	18	0.778	Up	0.980464	0.473738	0.704007
M_8W - F_8W	02251	GOBP	GOBP_MEMBRANE_DEPOLARIZATION_DURING_SA_NODE_CELL_ACTION_POTENTIAL	MEMBRANE_DEPOLARIZATION_DURING_SA_NODE...(2251)	5	5	1	Up	1.00041	0.473875	0.704096
M_8W - F_8W	06090	GOBP	GOBP_REGULATION_OF_WNT_SIGNALING_PATHWAY_INVOLVED_IN_HEART_DEVELOPMENT	REGULATION_OF_WNT_SIGNALING_PATHWAY...(6090)	7	9	0.778	Down	-0.990132	0.474015	0.704096
M_8W - F_8W	06727	GOBP	GOBP_SYMPATHETIC_NERVOUS_SYSTEM_DEVELOPMENT	SYMPATHETIC_NERVOUS_SYSTEM_DEVELOPMENT	17	22	0.773	Up	0.98592	0.474097	0.704096
M_8W - F_8W	00646	GOBP	GOBP_CELLULAR_RESPONSE_TO_CORTICOSTEROID_STIMULUS	CELLULAR_RESPONSE_TO_CORTICOSTEROID_STIMULUS	54	60	0.9	Down	-0.987588	0.474123	0.704096
M_8W - F_8W	08533	GOMF	GOMF_EXOPEPTIDASE_ACTIVITY	EXOPEPTIDASE_ACTIVITY	90	104	0.865	Up	0.9902	0.474191	0.759526
M_8W - F_8W	02616	GOBP	GOBP_NEGATIVE_REGULATION_OF_ACTIVATED_T_CELL_PROLIFERATION	NEGATIVE_REGULATION_OF_ACTIVATED_T_CELL...(2616)	13	15	0.867	Up	0.98408	0.474241	0.704152
M_8W - F_8W	09594	GOMF	GOMF_TRANSFORMING_GROWTH_FACTOR_BETA_RECEPTOR_ACTIVITY_TYPE_I	TRANSFORMING_GROWTH_FACTOR_BETA_RECEPTOR...(1521)	5	5	1	Up	0.999996	0.474277	0.759526
M_8W - F_8W	05771	GOBP	GOBP_REGULATION_OF_PROGRAMMED_NECROTIC_CELL_DEATH	REGULATION_OF_PROGRAMMED_NECROTIC_CELL_DEATH	30	40	0.75	Down	-0.988568	0.474376	0.704211
M_8W - F_8W	02487	GOBP	GOBP_MOTOR_NEURON_AXON_GUIDANCE	MOTOR_NEURON_AXON_GUIDANCE	20	25	0.8	Up	0.986118	0.474383	0.704211
M_8W - F_8W	02206	GOBP	GOBP_MAST_CELL_MIGRATION	MAST_CELL_MIGRATION	14	14	1	Down	-0.984539	0.47466	0.704377
M_8W - F_8W	02150	GOBP	GOBP_MACROPINOCYTOSIS	MACROPINOCYTOSIS	10	10	1	Down	-0.984494	0.474697	0.704377
M_8W - F_8W	09268	GOMF	GOMF_PRIMARY_ACTIVE_TRANSMEMBRANE_TRANSPORTER_ACTIVITY	PRIMARY_ACTIVE_TRANSMEMBRANE_TRANSPORTER_ACTIVITY	148	164	0.902	Down	-0.993246	0.474866	0.759783
M_8W - F_8W	08189	GOMF	GOMF_AMYLOID_BETA_BINDING	AMYLOID_BETA_BINDING	77	89	0.865	Down	-0.986792	0.474925	0.759783
M_8W - F_8W	05162	GOBP	GOBP_REGULATION_OF_COMPLEMENT_ACTIVATION_CLASSICAL_PATHWAY	REGULATION_OF_COMPLEMENT_ACTIVATION...(5162)	7	9	0.778	Down	-0.989534	0.474995	0.704683
M_8W - F_8W	01325	GOBP	GOBP_ESTABLISHMENT_OF_ENDOTHELIAL_INTESTINAL_BARRIER	ESTABLISHMENT_OF_ENDOTHELIAL_INTESTINAL_BARRIER	15	15	1	Up	0.980557	0.47527	0.704927
M_8W - F_8W	08587	GOMF	GOMF_G_PROTEIN_COUPLED_RECEPTOR_KINASE_ACTIVITY	G_PROTEIN_COUPLED_RECEPTOR_KINASE_ACTIVITY	5	7	0.714	Up	0.998599	0.475482	0.759892
M_8W - F_8W	07871	GOCC	GOCC_RECYCLING_ENDOSOME_MEMBRANE	RECYCLING_ENDOSOME_MEMBRANE	94	107	0.879	Up	0.990176	0.475506	0.726828
M_8W - F_8W	05150	GOBP	GOBP_REGULATION_OF_CILIUM_BEAT_FREQUENCY	REGULATION_OF_CILIUM_BEAT_FREQUENCY	16	17	0.941	Up	0.986931	0.475537	0.705095
M_8W - F_8W	08669	GOMF	GOMF_HISTONE_H2A_UBIQUITIN_LIGASE_ACTIVITY	HISTONE_H2A_UBIQUITIN_LIGASE_ACTIVITY	5	5	1	Up	0.997961	0.476085	0.76
M_8W - F_8W	02358	GOBP	GOBP_MIDGUT_DEVELOPMENT	MIDGUT_DEVELOPMENT	10	11	0.909	Up	0.981438	0.476123	0.70573
M_8W - F_8W	06936	GOBP	GOBP_TRNA_SURVEILLANCE	TRNA_SURVEILLANCE	8	8	1	Down	-0.989224	0.476134	0.70573
M_8W - F_8W	02377	GOBP	GOBP_MITOCHONDRIAL_ELECTRON_TRANSPORT_NADH_TO_UBIQUINONE	MITOCHONDRIAL_ELECTRON_TRANSPORT_NADH_TO...(2377)	50	51	0.98	Down	-0.98258	0.476676	0.706255
M_8W - F_8W	06302	GOBP	GOBP_RESPONSE_TO_PAIN	RESPONSE_TO_PAIN	30	34	0.882	Up	0.980845	0.476752	0.706272
M_8W - F_8W	07661	GOCC	GOCC_MULTIVESICULAR_BODY	MULTIVESICULAR_BODY	59	68	0.868	Down	-0.982227	0.477114	0.728082
M_8W - F_8W	09071	GOMF	GOMF_OLIGOSACCHARIDE_BINDING	OLIGOSACCHARIDE_BINDING	8	15	0.533	Down	-0.988255	0.477318	0.76126
M_8W - F_8W	03930	GOBP	GOBP_POSITIVE_REGULATION_OF_DNA_DAMAGE_RESPONSE_SIGNAL_TRANSDUCTION_BY_P53_CLASS_MEDIATOR	POSITIVE_REGULATION_OF_DNA_DAMAGE...(3930)	14	16	0.875	Down	-0.982078	0.478012	0.707577
M_8W - F_8W	03137	GOBP	GOBP_NEGATIVE_REGULATION_OF_SEQUESTERING_OF_TRIGLYCERIDE	NEGATIVE_REGULATION_OF_SEQUESTERING_OF...(3137)	6	6	1	Down	-0.995275	0.478184	0.707631
M_8W - F_8W	01003	GOBP	GOBP_DEOXYRIBONUCLEOSIDE_MONOPHOSPHATE_METABOLIC_PROCESS	DEOXYRIBONUCLEOSIDE_MONOPHOSPHATE...(1003)	22	24	0.917	Down	-0.986138	0.478438	0.707656
M_8W - F_8W	06565	GOBP	GOBP_SKELETAL_MUSCLE_THIN_FILAMENT_ASSEMBLY	SKELETAL_MUSCLE_THIN_FILAMENT_ASSEMBLY	5	7	0.714	Down	-1.0073	0.478814	0.70791
M_8W - F_8W	03101	GOBP	GOBP_NEGATIVE_REGULATION_OF_PROTEOLYSIS	NEGATIVE_REGULATION_OF_PROTEOLYSIS	170	235	0.723	Down	-0.989728	0.47895	0.708035
M_8W - F_8W	02314	GOBP	GOBP_METANEPHRIC_NEPHRON_TUBULE_MORPHOGENESIS	METANEPHRIC_NEPHRON_TUBULE_MORPHOGENESIS	6	8	0.75	Up	0.988255	0.479039	0.708092
M_8W - F_8W	08163	GOMF	GOMF_ALDO_KETO_REDUCTASE_NADP_ACTIVITY	ALDO_KETO_REDUCTASE_NADP_ACTIVITY	20	30	0.667	Down	-0.984968	0.479251	0.761303
M_8W - F_8W	09666	GOMF	GOMF_UDP_GLYCOSYLTRANSFERASE_ACTIVITY	UDP_GLYCOSYLTRANSFERASE_ACTIVITY	105	146	0.719	Down	-0.987388	0.479484	0.761303
M_8W - F_8W	09428	GOMF	GOMF_SALT_TRANSMEMBRANE_TRANSPORTER_ACTIVITY	SALT_TRANSMEMBRANE_TRANSPORTER_ACTIVITY	435	589	0.739	Up	0.990938	0.479605	0.761303
M_8W - F_8W	05611	GOBP	GOBP_REGULATION_OF_MUSCLE_SYSTEM_PROCESS	REGULATION_OF_MUSCLE_SYSTEM_PROCESS	192	247	0.777	Up	0.989787	0.479682	0.708737
M_8W - F_8W	01862	GOBP	GOBP_INTERLEUKIN_23_PRODUCTION	INTERLEUKIN_23_PRODUCTION	7	9	0.778	Down	-0.984975	0.479702	0.708737
M_8W - F_8W	02042	GOBP	GOBP_LEYDIG_CELL_DIFFERENTIATION	LEYDIG_CELL_DIFFERENTIATION	9	11	0.818	Down	-0.981032	0.479731	0.708737
M_8W - F_8W	06196	GOBP	GOBP_RESPONSE_TO_ESTRADIOL	RESPONSE_TO_ESTRADIOL	91	113	0.805	Down	-0.985057	0.479853	0.708841
M_8W - F_8W	09416	GOMF	GOMF_RNA_POLYMERASE_III_TRANSCRIPTION_REGULATORY_REGION_SEQUENCE_SPECIFIC_DNA_BINDING	RNA_POLYMERASE_III_TRANSCRIPTION...(1343)	9	9	1	Up	0.975988	0.479879	0.761303
M_8W - F_8W	09223	GOMF	GOMF_PHOSPHOLIPID_TRANSPORTER_ACTIVITY	PHOSPHOLIPID_TRANSPORTER_ACTIVITY	58	64	0.906	Up	0.986344	0.479957	0.761303
M_8W - F_8W	04902	GOBP	GOBP_RECEPTOR_CLUSTERING	RECEPTOR_CLUSTERING	51	57	0.895	Down	-0.982635	0.480281	0.709322
M_8W - F_8W	08980	GOMF	GOMF_N_ACYLTRANSFERASE_ACTIVITY	N_ACYLTRANSFERASE_ACTIVITY	81	96	0.844	Up	0.985475	0.480436	0.761303
M_8W - F_8W	00377	GOBP	GOBP_BRANCHED_CHAIN_AMINO_ACID_CATABOLIC_PROCESS	BRANCHED_CHAIN_AMINO_ACID_CATABOLIC_PROCESS	20	21	0.952	Up	0.981638	0.480606	0.709581
M_8W - F_8W	03632	GOBP	GOBP_PHOSPHATIDYLGLYCEROL_METABOLIC_PROCESS	PHOSPHATIDYLGLYCEROL_METABOLIC_PROCESS	32	35	0.914	Down	-0.982138	0.480638	0.709581
M_8W - F_8W	03754	GOBP	GOBP_POSITIVE_REGULATION_OF_AMYLOID_BETA_CLEARANCE	POSITIVE_REGULATION_OF_AMYLOID_BETA...(3754)	7	8	0.875	Down	-0.984343	0.480682	0.709581
M_8W - F_8W	07655	GOCC	GOCC_MRNA_CLEAVAGE_AND_POLYADENYLATION_SPECIFICITY_FACTOR_COMPLEX	MRNA_CLEAVAGE_AND_POLYADENYLATION...(528)	14	21	0.667	Down	-0.980354	0.48097	0.732756
M_8W - F_8W	08480	GOMF	GOMF_DNA_N_GLYCOSYLASE_ACTIVITY	DNA_N_GLYCOSYLASE_ACTIVITY	12	14	0.857	Down	-0.981061	0.48109	0.761429
M_8W - F_8W	06013	GOBP	GOBP_REGULATION_OF_TOLL_LIKE_RECEPTOR_2_SIGNALING_PATHWAY	REGULATION_OF_TOLL_LIKE_RECEPTOR_2...(6013)	12	12	1	Down	-0.98104	0.48109	0.709807
M_8W - F_8W	06809	GOBP	GOBP_TELOMERE_TETHERING_AT_NUCLEAR_PERIPHERY	TELOMERE_TETHERING_AT_NUCLEAR_PERIPHERY	5	6	0.833	Up	0.993172	0.481109	0.709807
M_8W - F_8W	04301	GOBP	GOBP_POSITIVE_REGULATION_OF_POTASSIUM_ION_TRANSMEMBRANE_TRANSPORTER_ACTIVITY	POSITIVE_REGULATION_OF_POTASSIUM_ION...(4301)	15	21	0.714	Up	0.975684	0.481172	0.709807
M_8W - F_8W	09042	GOMF	GOMF_NUCLEAR_THYROID_HORMONE_RECEPTOR_BINDING	NUCLEAR_THYROID_HORMONE_RECEPTOR_BINDING	29	29	1	Up	0.975318	0.481341	0.761429
M_8W - F_8W	02945	GOBP	GOBP_NEGATIVE_REGULATION_OF_MAST_CELL_ACTIVATION	NEGATIVE_REGULATION_OF_MAST_CELL...(2945)	13	13	1	Up	0.978849	0.481368	0.710021
M_8W - F_8W	03029	GOBP	GOBP_NEGATIVE_REGULATION_OF_ORGANELLE_ASSEMBLY	NEGATIVE_REGULATION_OF_ORGANELLE_ASSEMBLY	43	45	0.956	Up	0.985695	0.481654	0.710216
M_8W - F_8W	08416	GOMF	GOMF_CYSTEINE_TYPE_ENDOPEPTIDASE_ACTIVITY_INVOLVED_IN_APOPTOTIC_PROCESS	CYSTEINE_TYPE_ENDOPEPTIDASE_ACTIVITY...(0343)	9	12	0.75	Down	-0.978978	0.481709	0.761624
M_8W - F_8W	06550	GOBP	GOBP_SINOATRIAL_NODE_DEVELOPMENT	SINOATRIAL_NODE_DEVELOPMENT	11	12	0.917	Up	0.977189	0.48173	0.710252
M_8W - F_8W	03143	GOBP	GOBP_NEGATIVE_REGULATION_OF_SINGLE_STRANDED_VIRAL_RNA_REPLICATION_VIA_DOUBLE_STRANDED_DNA_INTERMEDIATE	NEGATIVE_REGULATION_OF_SINGLE_STRANDED...(3143)	7	16	0.438	Down	-0.982641	0.481859	0.710367
M_8W - F_8W	04720	GOBP	GOBP_PROTEIN_LOCALIZATION_TO_MICROTUBULE	PROTEIN_LOCALIZATION_TO_MICROTUBULE	18	19	0.947	Up	0.976708	0.48201	0.710392
M_8W - F_8W	09711	HuBMAP.ASCTplusB	HuBMAP.ASCTplusB_Amacrine cell - Eye	Amacrine cell - Eye	64	110	0.582	Up	0.98625	0.48212	0.56092
M_8W - F_8W	08678	GOMF	GOMF_HISTONE_H3K4_DEMETHYLASE_ACTIVITY	HISTONE_H3K4_DEMETHYLASE_ACTIVITY	8	8	1	Up	0.983324	0.482157	0.761946
M_8W - F_8W	00139	GOBP	GOBP_AMINOGLYCAN_CATABOLIC_PROCESS	AMINOGLYCAN_CATABOLIC_PROCESS	24	34	0.706	Down	-0.982578	0.482208	0.7105
M_8W - F_8W	03578	GOBP	GOBP_PEPTIDYL_METHIONINE_MODIFICATION	PEPTIDYL_METHIONINE_MODIFICATION	11	12	0.917	Down	-0.980368	0.48227	0.7105
M_8W - F_8W	02975	GOBP	GOBP_NEGATIVE_REGULATION_OF_MONOCYTE_DIFFERENTIATION	NEGATIVE_REGULATION_OF_MONOCYTE...(2975)	6	8	0.75	Down	-0.992517	0.482508	0.710643
M_8W - F_8W	04516	GOBP	GOBP_POSITIVE_REGULATION_OF_UNSATURATED_FATTY_ACID_BIOSYNTHETIC_PROCESS	POSITIVE_REGULATION_OF_UNSATURATED_FATTY...(4516)	8	9	0.889	Down	-0.983987	0.48284	0.710831
M_8W - F_8W	05959	GOBP	GOBP_REGULATION_OF_SYNAPTIC_TRANSMISSION_CHOLINERGIC	REGULATION_OF_SYNAPTIC_TRANSMISSION...(5959)	6	8	0.75	Up	0.984927	0.483109	0.71084
M_8W - F_8W	02013	GOBP	GOBP_LENS_FIBER_CELL_MORPHOGENESIS	LENS_FIBER_CELL_MORPHOGENESIS	5	6	0.833	Up	0.991594	0.483119	0.71084
M_8W - F_8W	06745	GOBP	GOBP_SYNAPTIC_VESICLE_ENDOSOMAL_PROCESSING	SYNAPTIC_VESICLE_ENDOSOMAL_PROCESSING	9	9	1	Up	0.973529	0.483316	0.71084
M_8W - F_8W	06363	GOBP	GOBP_RESPONSE_TO_ZINC_ION_STARVATION	RESPONSE_TO_ZINC_ION_STARVATION	7	9	0.778	Down	-0.981727	0.483428	0.71084
M_8W - F_8W	06479	GOBP	GOBP_SECONDARY_METABOLIC_PROCESS	SECONDARY_METABOLIC_PROCESS	36	57	0.632	Up	0.973887	0.483442	0.71084
M_8W - F_8W	07582	GOCC	GOCC_LSM1_7_PAT1_COMPLEX	LSM1_7_PAT1_COMPLEX	5	5	1	Down	-1.00465	0.483589	0.735532
M_8W - F_8W	06342	GOBP	GOBP_RESPONSE_TO_TUMOR_CELL	RESPONSE_TO_TUMOR_CELL	34	43	0.791	Up	0.977057	0.48381	0.711277
M_8W - F_8W	04664	GOBP	GOBP_PROTEIN_IMPORT	PROTEIN_IMPORT	8	8	1	Up	0.982042	0.483982	0.711455
M_8W - F_8W	05721	GOBP	GOBP_REGULATION_OF_PHOSPHATIDYLINOSITOL_3_KINASE_ACTIVITY	REGULATION_OF_PHOSPHATIDYLINOSITOL_3...(5721)	9	9	1	Down	-0.977208	0.484081	0.711505
M_8W - F_8W	06850	GOBP	GOBP_TOLL_LIKE_RECEPTOR_2_SIGNALING_PATHWAY	TOLL_LIKE_RECEPTOR_2_SIGNALING_PATHWAY	18	18	1	Down	-0.977542	0.484127	0.711505
M_8W - F_8W	06563	GOBP	GOBP_SKELETAL_MUSCLE_SATELLITE_CELL_MAINTENANCE_INVOLVED_IN_SKELETAL_MUSCLE_REGENERATION	SKELETAL_MUSCLE_SATELLITE_CELL...(6563)	5	5	1	Down	-1.00429	0.484185	0.711505
M_8W - F_8W	02500	GOBP	GOBP_MRNA_POLYADENYLATION	MRNA_POLYADENYLATION	24	30	0.8	Down	-0.98066	0.484324	0.711505
M_8W - F_8W	10163	HuBMAP.ASCTplusB	HuBMAP.ASCTplusB_Medullary Thymic Epithelial Cell Type 3 - Thoracic Thymus	Medullary Thymic Epithelial Cell Type 3...(460)	69	105	0.657	Up	0.98393	0.484332	0.562998
M_8W - F_8W	08863	GOMF	GOMF_LYSOPHOSPHOLIPASE_ACTIVITY	LYSOPHOSPHOLIPASE_ACTIVITY	20	26	0.769	Down	-0.98104	0.484462	0.76274
M_8W - F_8W	00599	GOBP	GOBP_CELLULAR_COMPONENT_ASSEMBLY_INVOLVED_IN_MORPHOGENESIS	CELLULAR_COMPONENT_ASSEMBLY_INVOLVED_IN...(0599)	109	128	0.852	Up	0.985522	0.484808	0.71199
M_8W - F_8W	08916	GOMF	GOMF_MICROTUBULE_MINUS_END_BINDING	MICROTUBULE_MINUS_END_BINDING	14	14	1	Up	0.971955	0.484892	0.762778
M_8W - F_8W	03021	GOBP	GOBP_NEGATIVE_REGULATION_OF_NUCLEAR_TRANSCRIBED_MRNA_CATABOLIC_PROCESS_DEADENYLATION_DEPENDENT_DECAY	NEGATIVE_REGULATION_OF_NUCLEAR...(3021)	12	12	1	Down	-0.978134	0.485009	0.712209
M_8W - F_8W	06257	GOBP	GOBP_RESPONSE_TO_L_GLUTAMATE	RESPONSE_TO_L_GLUTAMATE	13	15	0.867	Up	0.975508	0.485237	0.712469
M_8W - F_8W	06818	GOBP	GOBP_TERTIARY_ALCOHOL_METABOLIC_PROCESS	TERTIARY_ALCOHOL_METABOLIC_PROCESS	17	22	0.773	Down	-0.977725	0.48536	0.712542
M_8W - F_8W	02777	GOBP	GOBP_NEGATIVE_REGULATION_OF_DNA_BIOSYNTHETIC_PROCESS	NEGATIVE_REGULATION_OF_DNA_BIOSYNTHETIC_PROCESS	35	38	0.921	Up	0.973755	0.48539	0.712542
M_8W - F_8W	02003	GOBP	GOBP_LATERAL_MESODERM_DEVELOPMENT	LATERAL_MESODERM_DEVELOPMENT	10	15	0.667	Up	0.974055	0.485593	0.712731
M_8W - F_8W	00559	GOBP	GOBP_CELL_FATE_COMMITMENT_INVOLVED_IN_PATTERN_SPECIFICATION	CELL_FATE_COMMITMENT_INVOLVED_IN_PATTERN...(0559)	7	11	0.636	Up	0.984481	0.485621	0.712731
M_8W - F_8W	09962	HuBMAP.ASCTplusB	HuBMAP.ASCTplusB_fibroblast - Small Intestine	fibroblast - Small Intestine	84	100	0.84	Down	-0.982527	0.485709	0.564104
M_8W - F_8W	02322	GOBP	GOBP_METENCEPHALON_DEVELOPMENT	METENCEPHALON_DEVELOPMENT	91	114	0.798	Down	-0.982124	0.485741	0.712819
M_8W - F_8W	02599	GOBP	GOBP_NCRNA_CATABOLIC_PROCESS	NCRNA_CATABOLIC_PROCESS	46	55	0.836	Down	-0.978891	0.485784	0.712819
M_8W - F_8W	00852	GOBP	GOBP_CLATHRIN_DEPENDENT_ENDOCYTOSIS	CLATHRIN_DEPENDENT_ENDOCYTOSIS	47	48	0.979	Down	-0.976458	0.485848	0.712838
M_8W - F_8W	06678	GOBP	GOBP_STEROL_HOMEOSTASIS	STEROL_HOMEOSTASIS	68	101	0.673	Down	-0.983387	0.485995	0.712903
M_8W - F_8W	03595	GOBP	GOBP_PERIPHERAL_NERVOUS_SYSTEM_DEVELOPMENT	PERIPHERAL_NERVOUS_SYSTEM_DEVELOPMENT	70	81	0.864	Up	0.979335	0.486641	0.713661
M_8W - F_8W	04975	GOBP	GOBP_REGULATION_OF_ARP2_3_COMPLEX_MEDIATED_ACTIN_NUCLEATION	REGULATION_OF_ARP2_3_COMPLEX_MEDIATED...(4975)	27	31	0.871	Down	-0.979338	0.486667	0.713661
M_8W - F_8W	01341	GOBP	GOBP_ESTABLISHMENT_OF_PROTEIN_LOCALIZATION_TO_CHROMOSOME	ESTABLISHMENT_OF_PROTEIN_LOCALIZATION_TO...(1341)	28	28	1	Down	-0.98085	0.486872	0.713887
M_8W - F_8W	04682	GOBP	GOBP_PROTEIN_K63_LINKED_DEUBIQUITINATION	PROTEIN_K63_LINKED_DEUBIQUITINATION	30	31	0.968	Down	-0.979546	0.48714	0.714129
M_8W - F_8W	07976	GOCC	GOCC_SUMO_LIGASE_COMPLEX	SUMO_LIGASE_COMPLEX	10	13	0.769	Down	-0.974812	0.487398	0.739931
M_8W - F_8W	02243	GOBP	GOBP_MELANOCYTE_DIFFERENTIATION	MELANOCYTE_DIFFERENTIATION	23	25	0.92	Up	0.971805	0.4875	0.714505
M_8W - F_8W	04563	GOBP	GOBP_POSTSYNAPTIC_DENSITY_ASSEMBLY	POSTSYNAPTIC_DENSITY_ASSEMBLY	17	21	0.81	Up	0.974097	0.487719	0.714751
M_8W - F_8W	09267	GOMF	GOMF_PRERIBOSOME_BINDING	PRERIBOSOME_BINDING	8	8	1	Down	-0.979359	0.488166	0.766113
M_8W - F_8W	09172	GOMF	GOMF_PHOSPHATIDYLCHOLINE_BINDING	PHOSPHATIDYLCHOLINE_BINDING	23	31	0.742	Down	-0.980914	0.488274	0.766113
M_8W - F_8W	01318	GOBP	GOBP_ERYTHROCYTE_MATURATION	ERYTHROCYTE_MATURATION	14	18	0.778	Up	0.970008	0.488339	0.715289
M_8W - F_8W	05129	GOBP	GOBP_REGULATION_OF_CENTROMERIC_SISTER_CHROMATID_COHESION	REGULATION_OF_CENTROMERIC_SISTER...(5129)	5	5	1	Up	0.987253	0.488344	0.715289
M_8W - F_8W	02560	GOBP	GOBP_MYELOID_PROGENITOR_CELL_DIFFERENTIATION	MYELOID_PROGENITOR_CELL_DIFFERENTIATION	9	9	1	Down	-0.971834	0.488432	0.715342
M_8W - F_8W	00740	GOBP	GOBP_CELLULAR_RESPONSE_TO_UV	CELLULAR_RESPONSE_TO_UV	82	91	0.901	Down	-0.981473	0.489202	0.716318
M_8W - F_8W	02790	GOBP	GOBP_NEGATIVE_REGULATION_OF_ENDOPLASMIC_RETICULUM_STRESS_INDUCED_EIF2_ALPHA_PHOSPHORYLATION	NEGATIVE_REGULATION_OF_ENDOPLASMIC...(2790)	5	5	1	Down	-0.999312	0.489357	0.716395
M_8W - F_8W	03814	GOBP	GOBP_POSITIVE_REGULATION_OF_CARDIAC_MUSCLE_CELL_DIFFERENTIATION	POSITIVE_REGULATION_OF_CARDIAC_MUSCLE...(3814)	8	11	0.727	Up	0.978706	0.489457	0.716405
M_8W - F_8W	10321	HuBMAP.ASCTplusB	HuBMAP.ASCTplusB_Schwann cell - Large Intestine	Schwann cell - Large Intestine	5	106	0.047	Down	-0.999095	0.489556	0.567577
M_8W - F_8W	03739	GOBP	GOBP_POSITIVE_REGULATION_OF_ACTIVIN_RECEPTOR_SIGNALING_PATHWAY	POSITIVE_REGULATION_OF_ACTIVIN_RECEPTOR...(3739)	7	8	0.875	Up	0.982015	0.4897	0.716405
M_8W - F_8W	06197	GOBP	GOBP_RESPONSE_TO_ESTROGEN	RESPONSE_TO_ESTROGEN	54	69	0.783	Up	0.97975	0.48974	0.716405
M_8W - F_8W	03311	GOBP	GOBP_NEURONAL_DENSE_CORE_VESICLE_EXOCYTOSIS	NEURONAL_DENSE_CORE_VESICLE_EXOCYTOSIS	5	7	0.714	Up	0.986028	0.489751	0.716405
M_8W - F_8W	08241	GOMF	GOMF_ATPASE_COUPLED_TRANSMEMBRANE_TRANSPORTER_ACTIVITY	ATPASE_COUPLED_TRANSMEMBRANE_TRANSPORTER_ACTIVITY	83	96	0.865	Up	0.981626	0.489756	0.767326
M_8W - F_8W	04100	GOBP	GOBP_POSITIVE_REGULATION_OF_KILLING_OF_CELLS_OF_ANOTHER_ORGANISM	POSITIVE_REGULATION_OF_KILLING_OF_CELLS...(4100)	7	8	0.875	Down	-0.977448	0.4899	0.716405
M_8W - F_8W	01979	GOBP	GOBP_L_KYNURENINE_METABOLIC_PROCESS	L_KYNURENINE_METABOLIC_PROCESS	5	7	0.714	Down	-0.9988	0.489954	0.716405
M_8W - F_8W	03162	GOBP	GOBP_NEGATIVE_REGULATION_OF_STEROID_HORMONE_BIOSYNTHETIC_PROCESS	NEGATIVE_REGULATION_OF_STEROID_HORMONE...(3162)	6	6	1	Down	-0.985635	0.489976	0.716405
M_8W - F_8W	02396	GOBP	GOBP_MITOCHONDRIAL_RNA_MODIFICATION	MITOCHONDRIAL_RNA_MODIFICATION	9	10	0.9	Down	-0.970518	0.490014	0.716405
M_8W - F_8W	01261	GOBP	GOBP_ENTEROENDOCRINE_CELL_DIFFERENTIATION	ENTEROENDOCRINE_CELL_DIFFERENTIATION	25	37	0.676	Up	0.975369	0.490036	0.716405
M_8W - F_8W	03392	GOBP	GOBP_NUCLEAR_TRANSPORT	NUCLEAR_TRANSPORT	300	330	0.909	Down	-0.986643	0.490232	0.716575
M_8W - F_8W	04755	GOBP	GOBP_PROTEIN_OXIDATION	PROTEIN_OXIDATION	11	13	0.846	Up	0.969672	0.490256	0.716575
M_8W - F_8W	07234	GOCC	GOCC_CCR4_NOT_COMPLEX	CCR4_NOT_COMPLEX	14	14	1	Up	0.968103	0.490367	0.742177
M_8W - F_8W	05512	GOBP	GOBP_REGULATION_OF_MAST_CELL_ACTIVATION	REGULATION_OF_MAST_CELL_ACTIVATION	40	43	0.93	Down	-0.972945	0.490454	0.716775
M_8W - F_8W	01803	GOBP	GOBP_INDUCTION_OF_POSITIVE_CHEMOTAXIS	INDUCTION_OF_POSITIVE_CHEMOTAXIS	12	14	0.857	Down	-0.975174	0.490496	0.716775
M_8W - F_8W	02928	GOBP	GOBP_NEGATIVE_REGULATION_OF_LOW_DENSITY_LIPOPROTEIN_RECEPTOR_ACTIVITY	NEGATIVE_REGULATION_OF_LOW_DENSITY...(2928)	6	10	0.6	Up	0.979344	0.490842	0.717131
M_8W - F_8W	08570	GOMF	GOMF_FRUCTOSE_6_PHOSPHATE_BINDING	FRUCTOSE_6_PHOSPHATE_BINDING	5	5	1	Up	0.98425	0.490957	0.767735
M_8W - F_8W	03710	GOBP	GOBP_POLYADENYLATION_DEPENDENT_RNA_CATABOLIC_PROCESS	POLYADENYLATION_DEPENDENT_RNA_CATABOLIC_PROCESS	8	8	1	Down	-0.975981	0.491519	0.717967
M_8W - F_8W	09569	GOMF	GOMF_TOLL_LIKE_RECEPTOR_4_BINDING	TOLL_LIKE_RECEPTOR_4_BINDING	5	5	1	Up	0.983502	0.491559	0.767735
M_8W - F_8W	04421	GOBP	GOBP_POSITIVE_REGULATION_OF_STEROID_HORMONE_SECRETION	POSITIVE_REGULATION_OF_STEROID_HORMONE...(4421)	5	11	0.455	Down	-0.997665	0.491745	0.718146
M_8W - F_8W	09232	GOMF	GOMF_PHOSPHOTRANSFERASE_ACTIVITY_NITROGENOUS_GROUP_AS_ACCEPTOR	PHOSPHOTRANSFERASE_ACTIVITY_NITROGENOUS...(1159)	6	7	0.857	Down	-0.983579	0.491745	0.767735
M_8W - F_8W	07840	GOCC	GOCC_PROTEASOME_CORE_COMPLEX_BETA_SUBUNIT_COMPLEX	PROTEASOME_CORE_COMPLEX_BETA_SUBUNIT_COMPLEX	10	11	0.909	Down	-0.971648	0.491764	0.743683
M_8W - F_8W	01404	GOBP	GOBP_FAS_SIGNALING_PATHWAY	FAS_SIGNALING_PATHWAY	6	8	0.75	Up	0.9775	0.492063	0.718327
M_8W - F_8W	04189	GOBP	GOBP_POSITIVE_REGULATION_OF_MONOATOMIC_ION_TRANSMEMBRANE_TRANSPORT	POSITIVE_REGULATION_OF_MONOATOMIC_ION...(4189)	130	158	0.823	Up	0.982573	0.492277	0.718469
M_8W - F_8W	01881	GOBP	GOBP_INTESTINAL_EPITHELIAL_CELL_DEVELOPMENT	INTESTINAL_EPITHELIAL_CELL_DEVELOPMENT	14	18	0.778	Up	0.966517	0.492395	0.718566
M_8W - F_8W	07960	GOCC	GOCC_SPERM_PLASMA_MEMBRANE	SPERM_PLASMA_MEMBRANE	7	14	0.5	Down	-0.975408	0.492646	0.743725
M_8W - F_8W	07644	GOCC	GOCC_MITOTIC_SPINDLE_ASTRAL_MICROTUBULE	MITOTIC_SPINDLE_ASTRAL_MICROTUBULE	8	8	1	Down	-0.974464	0.492899	0.743725
M_8W - F_8W	02667	GOBP	GOBP_NEGATIVE_REGULATION_OF_CALCINEURIN_MEDIATED_SIGNALING	NEGATIVE_REGULATION_OF_CALCINEURIN...(2667)	15	15	1	Up	0.968246	0.492978	0.719114
M_8W - F_8W	07808	GOCC	GOCC_POSTSYNAPTIC_DENSITY_INTRACELLULAR_COMPONENT	POSTSYNAPTIC_DENSITY_INTRACELLULAR...(681)	14	14	1	Down	-0.97	0.492999	0.743725
M_8W - F_8W	00649	GOBP	GOBP_CELLULAR_RESPONSE_TO_DSRNA	CELLULAR_RESPONSE_TO_DSRNA	21	23	0.913	Down	-0.973285	0.493103	0.719145
M_8W - F_8W	09467	GOMF	GOMF_SMALL_PROTEIN_ACTIVATING_ENZYME_BINDING	SMALL_PROTEIN_ACTIVATING_ENZYME_BINDING	5	5	1	Up	0.981789	0.493167	0.768596
M_8W - F_8W	01097	GOBP	GOBP_DNA_LIGATION	DNA_LIGATION	16	16	1	Down	-0.969648	0.493258	0.719274
M_8W - F_8W	05522	GOBP	GOBP_REGULATION_OF_MEMBRANE_DEPOLARIZATION	REGULATION_OF_MEMBRANE_DEPOLARIZATION	40	47	0.851	Up	0.976778	0.493703	0.719623
M_8W - F_8W	08975	GOMF	GOMF_N_ACETYLGLUCOSAMINE_6_O_SULFOTRANSFERASE_ACTIVITY	N_ACETYLGLUCOSAMINE_6_O_SULFOTRANSFERASE_ACTIVITY	6	7	0.857	Down	-0.981476	0.493907	0.768999
M_8W - F_8W	05142	GOBP	GOBP_REGULATION_OF_CHONDROCYTE_DIFFERENTIATION	REGULATION_OF_CHONDROCYTE...(5142)	48	52	0.923	Up	0.977649	0.494048	0.719993
M_8W - F_8W	03462	GOBP	GOBP_ONE_CARBON_COMPOUND_TRANSPORT	ONE_CARBON_COMPOUND_TRANSPORT	39	62	0.629	Up	0.973188	0.494639	0.720666
M_8W - F_8W	08895	GOMF	GOMF_METALLOCHAPERONE_ACTIVITY	METALLOCHAPERONE_ACTIVITY	10	14	0.714	Up	0.967159	0.494862	0.769411
M_8W - F_8W	04237	GOBP	GOBP_POSITIVE_REGULATION_OF_NEUROTROPHIN_TRK_RECEPTOR_SIGNALING_PATHWAY	POSITIVE_REGULATION_OF_NEUROTROPHIN_TRK...(4237)	5	5	1	Down	-0.995382	0.494927	0.720896
M_8W - F_8W	08858	GOMF	GOMF_LYSINE_N_ACETYLTRANSFERASE_ACTIVITY_ACTING_ON_ACETYL_PHOSPHATE_AS_DONOR	LYSINE_N_ACETYLTRANSFERASE_ACTIVITY...(0785)	9	6	1.5	Up	0.962402	0.495046	0.769411
M_8W - F_8W	07736	GOCC	GOCC_ORGANELLE_SUBCOMPARTMENT	ORGANELLE_SUBCOMPARTMENT	1298	1513	0.858	Up	0.99324	0.495099	0.744348
M_8W - F_8W	07517	GOCC	GOCC_HEMIDESMOSOME	HEMIDESMOSOME	8	8	1	Up	0.972372	0.495134	0.744348
M_8W - F_8W	07982	GOCC	GOCC_SWR1_COMPLEX	SWR1_COMPLEX	13	13	1	Down	-0.973647	0.495188	0.744348
M_8W - F_8W	00666	GOBP	GOBP_CELLULAR_RESPONSE_TO_GONADOTROPIN_STIMULUS	CELLULAR_RESPONSE_TO_GONADOTROPIN_STIMULUS	16	18	0.889	Up	0.970982	0.495394	0.721424
M_8W - F_8W	05628	GOBP	GOBP_REGULATION_OF_NATURAL_KILLER_CELL_DIFFERENTIATION	REGULATION_OF_NATURAL_KILLER_CELL...(5628)	11	13	0.846	Down	-0.971622	0.495666	0.721553
M_8W - F_8W	01603	GOBP	GOBP_GLYCOLIPID_BIOSYNTHETIC_PROCESS	GLYCOLIPID_BIOSYNTHETIC_PROCESS	61	73	0.836	Up	0.977139	0.495667	0.721553
M_8W - F_8W	04007	GOBP	GOBP_POSITIVE_REGULATION_OF_GLIAL_CELL_DIFFERENTIATION	POSITIVE_REGULATION_OF_GLIAL_CELL...(4007)	39	45	0.867	Up	0.972677	0.495691	0.721553
M_8W - F_8W	07259	GOCC	GOCC_CHITOSOME	CHITOSOME	16	21	0.762	Down	-0.967944	0.495798	0.744348
M_8W - F_8W	06698	GOBP	GOBP_SUBPALLIUM_DEVELOPMENT	SUBPALLIUM_DEVELOPMENT	20	28	0.714	Up	0.972156	0.495955	0.721711
M_8W - F_8W	07803	GOCC	GOCC_PORE_COMPLEX	PORE_COMPLEX	22	26	0.846	Up	0.967357	0.496086	0.744348
M_8W - F_8W	02094	GOBP	GOBP_LOW_DENSITY_LIPOPROTEIN_PARTICLE_REMODELING	LOW_DENSITY_LIPOPROTEIN_PARTICLE...(2094)	10	16	0.625	Down	-0.969507	0.49613	0.721746
M_8W - F_8W	01681	GOBP	GOBP_HEMATOPOIETIC_STEM_CELL_DIFFERENTIATION	HEMATOPOIETIC_STEM_CELL_DIFFERENTIATION	34	36	0.944	Down	-0.969316	0.496188	0.721746
M_8W - F_8W	08630	GOMF	GOMF_GLYCOSYLTRANSFERASE_ACTIVITY	GLYCOSYLTRANSFERASE_ACTIVITY	214	277	0.773	Down	-0.984376	0.49626	0.770144
M_8W - F_8W	03040	GOBP	GOBP_NEGATIVE_REGULATION_OF_P38MAPK_CASCADE	NEGATIVE_REGULATION_OF_P38MAPK_CASCADE	6	8	0.75	Down	-0.979315	0.496462	0.722028
M_8W - F_8W	07631	GOCC	GOCC_MITOCHONDRIAL_INTERMEMBRANE_SPACE_PROTEIN_TRANSPORTER_COMPLEX	MITOCHONDRIAL_INTERMEMBRANE_SPACE...(504)	6	6	1	Up	0.971796	0.49654	0.744348
M_8W - F_8W	02841	GOBP	GOBP_NEGATIVE_REGULATION_OF_GLYCOGEN_METABOLIC_PROCESS	NEGATIVE_REGULATION_OF_GLYCOGEN...(2841)	6	10	0.6	Up	0.972502	0.49654	0.722028
M_8W - F_8W	07476	GOCC	GOCC_GABA_RECEPTOR_COMPLEX	GABA_RECEPTOR_COMPLEX	7	21	0.333	Up	0.976918	0.496635	0.744348
M_8W - F_8W	07055	GOBP	GOBP_VESICLE_DOCKING_INVOLVED_IN_EXOCYTOSIS	VESICLE_DOCKING_INVOLVED_IN_EXOCYTOSIS	40	42	0.952	Up	0.975352	0.496641	0.722028
M_8W - F_8W	02154	GOBP	GOBP_MAINTENANCE_OF_APICAL_BASAL_CELL_POLARITY	MAINTENANCE_OF_APICAL_BASAL_CELL_POLARITY	8	11	0.727	Down	-0.971158	0.496844	0.722187
M_8W - F_8W	06584	GOBP	GOBP_SMOOTH_MUSCLE_CELL_MATRIX_ADHESION	SMOOTH_MUSCLE_CELL_MATRIX_ADHESION	6	6	1	Down	-0.979221	0.496855	0.722187
M_8W - F_8W	08915	GOMF	GOMF_MICROTUBULE_BINDING	MICROTUBULE_BINDING	251	275	0.913	Down	-0.985107	0.496998	0.77052
M_8W - F_8W	05505	GOBP	GOBP_REGULATION_OF_MACROPHAGE_FUSION	REGULATION_OF_MACROPHAGE_FUSION	5	5	1	Down	-0.992789	0.497116	0.722237
M_8W - F_8W	05139	GOBP	GOBP_REGULATION_OF_CHOLESTEROL_METABOLIC_PROCESS	REGULATION_OF_CHOLESTEROL_METABOLIC_PROCESS	32	42	0.762	Down	-0.969306	0.497153	0.722237
M_8W - F_8W	00668	GOBP	GOBP_CELLULAR_RESPONSE_TO_HEAT	CELLULAR_RESPONSE_TO_HEAT	56	67	0.836	Down	-0.975095	0.497367	0.722237
M_8W - F_8W	05895	GOBP	GOBP_REGULATION_OF_SENSORY_PERCEPTION	REGULATION_OF_SENSORY_PERCEPTION	13	18	0.722	Up	0.966614	0.497455	0.722237
M_8W - F_8W	04390	GOBP	GOBP_POSITIVE_REGULATION_OF_SARCOMERE_ORGANIZATION	POSITIVE_REGULATION_OF_SARCOMERE...(4390)	5	6	0.833	Down	-0.99217	0.497513	0.722237
M_8W - F_8W	06193	GOBP	GOBP_RESPONSE_TO_ENDOPLASMIC_RETICULUM_STRESS	RESPONSE_TO_ENDOPLASMIC_RETICULUM_STRESS	245	265	0.925	Down	-0.983227	0.497929	0.722612
M_8W - F_8W	08970	GOMF	GOMF_MYOSIN_II_BINDING	MYOSIN_II_BINDING	10	13	0.769	Up	0.964967	0.498086	0.771438
M_8W - F_8W	07398	GOCC	GOCC_ENDOCYTIC_VESICLE_LUMEN	ENDOCYTIC_VESICLE_LUMEN	16	23	0.696	Down	-0.965608	0.498534	0.745985
M_8W - F_8W	08954	GOMF	GOMF_MONOCARBOXYLIC_ACID_TRANSMEMBRANE_TRANSPORTER_ACTIVITY	MONOCARBOXYLIC_ACID_TRANSMEMBRANE...(0881)	42	62	0.677	Down	-0.971655	0.498866	0.772261
M_8W - F_8W	04760	GOBP	GOBP_PROTEIN_POLYGLUTAMYLATION	PROTEIN_POLYGLUTAMYLATION	12	12	1	Up	0.966138	0.498877	0.723462
M_8W - F_8W	04097	GOBP	GOBP_POSITIVE_REGULATION_OF_KERATINOCYTE_DIFFERENTIATION	POSITIVE_REGULATION_OF_KERATINOCYTE...(4097)	13	19	0.684	Up	0.965918	0.49888	0.723462
M_8W - F_8W	03790	GOBP	GOBP_POSITIVE_REGULATION_OF_BLOOD_CIRCULATION	POSITIVE_REGULATION_OF_BLOOD_CIRCULATION	32	40	0.8	Up	0.967333	0.499155	0.723703
M_8W - F_8W	04759	GOBP	GOBP_PROTEIN_POLY_ADP_RIBOSYLATION	PROTEIN_POLY_ADP_RIBOSYLATION	9	10	0.9	Up	0.958308	0.499292	0.723703
M_8W - F_8W	09602	GOMF	GOMF_TRANSLATION_INITIATION_FACTOR_BINDING	TRANSLATION_INITIATION_FACTOR_BINDING	28	33	0.848	Down	-0.973956	0.499429	0.772346
M_8W - F_8W	03076	GOBP	GOBP_NEGATIVE_REGULATION_OF_PROTEIN_CATABOLIC_PROCESS_IN_THE_VACUOLE	NEGATIVE_REGULATION_OF_PROTEIN_CATABOLIC...(3076)	5	5	1	Down	-0.990356	0.499503	0.723816
M_8W - F_8W	05268	GOBP	GOBP_REGULATION_OF_ESTABLISHMENT_OF_PROTEIN_LOCALIZATION_TO_MITOCHONDRION	REGULATION_OF_ESTABLISHMENT_OF_PROTEIN...(5268)	48	51	0.941	Up	0.974368	0.499575	0.723816
M_8W - F_8W	03073	GOBP	GOBP_NEGATIVE_REGULATION_OF_PROTEIN_AUTOPHOSPHORYLATION	NEGATIVE_REGULATION_OF_PROTEIN...(3073)	11	11	1	Up	0.963112	0.499594	0.723816
M_8W - F_8W	04799	GOBP	GOBP_PROTON_TRANSPORTING_V_TYPE_ATPASE_COMPLEX_ASSEMBLY	PROTON_TRANSPORTING_V_TYPE_ATPASE...(4799)	7	8	0.875	Up	0.973953	0.499898	0.724045
M_8W - F_8W	03757	GOBP	GOBP_POSITIVE_REGULATION_OF_AMYLOID_PRECURSOR_PROTEIN_CATABOLIC_PROCESS	POSITIVE_REGULATION_OF_AMYLOID_PRECURSOR...(3757)	23	25	0.92	Up	0.965365	0.5	0.724102
M_8W - F_8W	03200	GOBP	GOBP_NEGATIVE_REGULATION_OF_TRANSCRIPTION_BY_COMPETITIVE_PROMOTER_BINDING	NEGATIVE_REGULATION_OF_TRANSCRIPTION_BY...(3200)	12	12	1	Up	0.965156	0.50051	0.724698
M_8W - F_8W	02125	GOBP	GOBP_LYMPHOID_PROGENITOR_CELL_DIFFERENTIATION	LYMPHOID_PROGENITOR_CELL_DIFFERENTIATION	22	24	0.917	Down	-0.971879	0.500777	0.724849
M_8W - F_8W	08861	GOMF	GOMF_LYSOPHOSPHATIDIC_ACID_PHOSPHATASE_ACTIVITY	LYSOPHOSPHATIDIC_ACID_PHOSPHATASE_ACTIVITY	5	6	0.833	Down	-0.989431	0.500895	0.772346
M_8W - F_8W	00617	GOBP	GOBP_CELLULAR_MODIFIED_AMINO_ACID_METABOLIC_PROCESS	CELLULAR_MODIFIED_AMINO_ACID_METABOLIC_PROCESS	104	127	0.819	Down	-0.978716	0.501003	0.725024
M_8W - F_8W	09570	GOMF	GOMF_TOLL_LIKE_RECEPTOR_BINDING	TOLL_LIKE_RECEPTOR_BINDING	13	14	0.929	Down	-0.968936	0.50108	0.772346
M_8W - F_8W	04640	GOBP	GOBP_PROTEIN_DEMETHYLATION	PROTEIN_DEMETHYLATION	11	12	0.917	Down	-0.96799	0.501182	0.725208
M_8W - F_8W	06099	GOBP	GOBP_RELAXATION_OF_CARDIAC_MUSCLE	RELAXATION_OF_CARDIAC_MUSCLE	16	17	0.941	Down	-0.963949	0.50127	0.72526
M_8W - F_8W	06734	GOBP	GOBP_SYNAPTIC_MEMBRANE_ADHESION	SYNAPTIC_MEMBRANE_ADHESION	21	27	0.778	Up	0.963522	0.501339	0.725283
M_8W - F_8W	06686	GOBP	GOBP_STRESS_GRANULE_ASSEMBLY	STRESS_GRANULE_ASSEMBLY	31	31	1	Up	0.962371	0.501477	0.72536
M_8W - F_8W	08240	GOMF	GOMF_ATPASE_COUPLED_MONOATOMIC_CATION_TRANSMEMBRANE_TRANSPORTER_ACTIVITY	ATPASE_COUPLED_MONOATOMIC_CATION...(0167)	43	52	0.827	Up	0.972946	0.501591	0.772346
M_8W - F_8W	09638	GOMF	GOMF_U3_SNORNA_BINDING	U3_SNORNA_BINDING	11	10	1.1	Down	-0.967616	0.501773	0.772346
M_8W - F_8W	00373	GOBP	GOBP_BRAIN_MORPHOGENESIS	BRAIN_MORPHOGENESIS	29	37	0.784	Up	0.962866	0.501792	0.725712
M_8W - F_8W	05977	GOBP	GOBP_REGULATION_OF_SYSTEMIC_ARTERIAL_BLOOD_PRESSURE_BY_HORMONE	REGULATION_OF_SYSTEMIC_ARTERIAL_BLOOD...(5977)	27	38	0.711	Up	0.965161	0.501894	0.725784
M_8W - F_8W	09398	GOMF	GOMF_RNA_NUCLEASE_ACTIVITY	RNA_NUCLEASE_ACTIVITY	116	129	0.899	Down	-0.977273	0.502087	0.772346
M_8W - F_8W	09931	HuBMAP.ASCTplusB	HuBMAP.ASCTplusB_Exc L3-5 RORB RPRM - Brain	Exc L3-5 RORB RPRM - Brain	77	103	0.748	Up	0.97377	0.502147	0.580218
M_8W - F_8W	02320	GOBP	GOBP_METAPHASE_ANAPHASE_TRANSITION_OF_MEIOTIC_CELL_CYCLE	METAPHASE_ANAPHASE_TRANSITION_OF_MEIOTIC...(2320)	5	5	1	Down	-0.988496	0.502288	0.726126
M_8W - F_8W	01828	GOBP	GOBP_INOSITOL_PHOSPHATE_BIOSYNTHETIC_PROCESS	INOSITOL_PHOSPHATE_BIOSYNTHETIC_PROCESS	24	29	0.828	Down	-0.969651	0.502404	0.726219
M_8W - F_8W	08446	GOMF	GOMF_DEMETHYLASE_ACTIVITY	DEMETHYLASE_ACTIVITY	35	41	0.854	Down	-0.966583	0.502574	0.772346
M_8W - F_8W	01395	GOBP	GOBP_EYE_PHOTORECEPTOR_CELL_DIFFERENTIATION	EYE_PHOTORECEPTOR_CELL_DIFFERENTIATION	35	48	0.729	Up	0.963088	0.502628	0.726375
M_8W - F_8W	08750	GOMF	GOMF_INSULIN_LIKE_GROWTH_FACTOR_I_BINDING	INSULIN_LIKE_GROWTH_FACTOR_I_BINDING	12	13	0.923	Down	-0.967024	0.502646	0.772346
M_8W - F_8W	06335	GOBP	GOBP_RESPONSE_TO_TESTOSTERONE	RESPONSE_TO_TESTOSTERONE	32	45	0.711	Down	-0.965139	0.502658	0.726375
M_8W - F_8W	00361	GOBP	GOBP_BONE_MARROW_DEVELOPMENT	BONE_MARROW_DEVELOPMENT	9	9	1	Down	-0.961637	0.50267	0.726375
M_8W - F_8W	02142	GOBP	GOBP_MACROPHAGE_COLONY_STIMULATING_FACTOR_PRODUCTION	MACROPHAGE_COLONY_STIMULATING_FACTOR...(2142)	6	7	0.857	Down	-0.974103	0.502948	0.726409
M_8W - F_8W	02696	GOBP	GOBP_NEGATIVE_REGULATION_OF_CELL_ADHESION_MEDIATED_BY_INTEGRIN	NEGATIVE_REGULATION_OF_CELL_ADHESION...(2696)	11	12	0.917	Down	-0.9666	0.502955	0.726409
M_8W - F_8W	03988	GOBP	GOBP_POSITIVE_REGULATION_OF_FATTY_ACID_BIOSYNTHETIC_PROCESS	POSITIVE_REGULATION_OF_FATTY_ACID...(3988)	18	24	0.75	Up	0.962473	0.503102	0.726528
M_8W - F_8W	09333	GOMF	GOMF_PROTEIN_SERINE_THREONINE_TYROSINE_KINASE_ACTIVITY	PROTEIN_SERINE_THREONINE_TYROSINE_KINASE_ACTIVITY	43	45	0.956	Down	-0.967009	0.50331	0.772603
M_8W - F_8W	04856	GOBP	GOBP_PYRIMIDINE_DEOXYRIBONUCLEOSIDE_MONOPHOSPHATE_METABOLIC_PROCESS	PYRIMIDINE_DEOXYRIBONUCLEOSIDE...(4856)	10	12	0.833	Up	0.960346	0.503526	0.726735
M_8W - F_8W	00293	GOBP	GOBP_AXONAL_FASCICULATION	AXONAL_FASCICULATION	18	21	0.857	Up	0.962208	0.503722	0.726778
M_8W - F_8W	01964	GOBP	GOBP_KYNURENINE_METABOLIC_PROCESS	KYNURENINE_METABOLIC_PROCESS	6	11	0.545	Down	-0.973281	0.503734	0.726778
M_8W - F_8W	04323	GOBP	GOBP_POSITIVE_REGULATION_OF_PROTEIN_IMPORT_INTO_NUCLEUS	POSITIVE_REGULATION_OF_PROTEIN_IMPORT...(4323)	38	40	0.95	Down	-0.967946	0.504399	0.727538
M_8W - F_8W	02389	GOBP	GOBP_MITOCHONDRIAL_PROTON_TRANSPORTING_ATP_SYNTHASE_COMPLEX_ASSEMBLY	MITOCHONDRIAL_PROTON_TRANSPORTING_ATP...(2389)	8	8	1	Down	-0.965218	0.504734	0.727538
M_8W - F_8W	03598	GOBP	GOBP_PERISTALSIS	PERISTALSIS	8	12	0.667	Up	0.964201	0.504866	0.727654
M_8W - F_8W	09372	GOMF	GOMF_RETINAL_BINDING	RETINAL_BINDING	8	19	0.421	Down	-0.964837	0.504931	0.773665
M_8W - F_8W	08827	GOMF	GOMF_LIGASE_ACTIVITY_FORMING_CARBON_CARBON_BONDS	LIGASE_ACTIVITY_FORMING_CARBON_CARBON_BONDS	7	7	1	Up	0.969371	0.504997	0.773665
M_8W - F_8W	06228	GOBP	GOBP_RESPONSE_TO_HYDROXYUREA	RESPONSE_TO_HYDROXYUREA	10	12	0.833	Down	-0.96275	0.505457	0.728071
M_8W - F_8W	00019	GOBP	GOBP_ACINAR_CELL_DIFFERENTIATION	ACINAR_CELL_DIFFERENTIATION	5	5	1	Down	-0.986429	0.50547	0.728071
M_8W - F_8W	01376	GOBP	GOBP_EXOCYTOSIS	EXOCYTOSIS	308	352	0.875	Down	-0.981865	0.505567	0.728119
M_8W - F_8W	04272	GOBP	GOBP_POSITIVE_REGULATION_OF_PATTERN_RECOGNITION_RECEPTOR_SIGNALING_PATHWAY	POSITIVE_REGULATION_OF_PATTERN...(4272)	59	64	0.922	Down	-0.967318	0.505933	0.728427
M_8W - F_8W	08741	GOMF	GOMF_INOSITOL_1_4_5_TRISPHOSPHATE_BINDING	INOSITOL_1_4_5_TRISPHOSPHATE_BINDING	9	12	0.75	Up	0.953942	0.505966	0.774233
M_8W - F_8W	00935	GOBP	GOBP_CYSTEINE_METABOLIC_PROCESS	CYSTEINE_METABOLIC_PROCESS	9	12	0.75	Down	-0.957963	0.506031	0.728427
M_8W - F_8W	06233	GOBP	GOBP_RESPONSE_TO_INDOLE_3_METHANOL	RESPONSE_TO_INDOLE_3_METHANOL	6	6	1	Up	0.963837	0.506105	0.728455
M_8W - F_8W	09090	GOMF	GOMF_OXIDOREDUCTASE_ACTIVITY_ACTING_ON_A_SULFUR_GROUP_OF_DONORS_DISULFIDE_AS_ACCEPTOR	OXIDOREDUCTASE_ACTIVITY_ACTING_ON_A...(1017)	8	8	1	Down	-0.963622	0.506114	0.774233
M_8W - F_8W	10296	HuBMAP.ASCTplusB	HuBMAP.ASCTplusB_Quiescent Stellate cell - Pancreas	Quiescent Stellate cell - Pancreas	92	101	0.911	Down	-0.972433	0.506184	0.583787
M_8W - F_8W	07949	GOCC	GOCC_SODIUM_POTASSIUM_EXCHANGING_ATPASE_COMPLEX	SODIUM_POTASSIUM_EXCHANGING_ATPASE_COMPLEX	10	12	0.833	Up	0.958312	0.506347	0.751001
M_8W - F_8W	00498	GOBP	GOBP_CATECHOL_CONTAINING_COMPOUND_BIOSYNTHETIC_PROCESS	CATECHOL_CONTAINING_COMPOUND...(0498)	15	22	0.682	Up	0.959269	0.506412	0.728553
M_8W - F_8W	00705	GOBP	GOBP_CELLULAR_RESPONSE_TO_OXIDATIVE_STRESS	CELLULAR_RESPONSE_TO_OXIDATIVE_STRESS	224	256	0.875	Down	-0.981407	0.50643	0.728553
M_8W - F_8W	03802	GOBP	GOBP_POSITIVE_REGULATION_OF_CALCIUM_ION_IMPORT_ACROSS_PLASMA_MEMBRANE	POSITIVE_REGULATION_OF_CALCIUM_ION...(3802)	8	11	0.727	Up	0.962921	0.506488	0.728553
M_8W - F_8W	07486	GOCC	GOCC_GLIAL_CELL_PROJECTION	GLIAL_CELL_PROJECTION	30	37	0.811	Down	-0.967618	0.506763	0.751001
M_8W - F_8W	00391	GOBP	GOBP_BUD_ELONGATION_INVOLVED_IN_LUNG_BRANCHING	BUD_ELONGATION_INVOLVED_IN_LUNG...(0391)	7	7	1	Up	0.967334	0.506833	0.728821
M_8W - F_8W	06800	GOBP	GOBP_TELOMERASE_RNA_LOCALIZATION	TELOMERASE_RNA_LOCALIZATION	18	19	0.947	Down	-0.961333	0.506969	0.728866
M_8W - F_8W	09498	GOMF	GOMF_STEROID_DEHYDROGENASE_ACTIVITY	STEROID_DEHYDROGENASE_ACTIVITY	26	38	0.684	Up	0.961569	0.507176	0.774714
M_8W - F_8W	00127	GOBP	GOBP_AMINO_ACID_CATABOLIC_PROCESS	AMINO_ACID_CATABOLIC_PROCESS	84	113	0.743	Up	0.976461	0.507206	0.729056
M_8W - F_8W	10352	HuBMAP.ASCTplusB	HuBMAP.ASCTplusB_Starburst Amacrine cell - Eye	Starburst Amacrine cell - Eye	13	101	0.129	Up	0.958976	0.507432	0.584717
M_8W - F_8W	01024	GOBP	GOBP_DETECTION_OF_LIPOPOLYSACCHARIDE	DETECTION_OF_LIPOPOLYSACCHARIDE	5	5	1	Up	0.971478	0.507436	0.729212
M_8W - F_8W	02623	GOBP	GOBP_NEGATIVE_REGULATION_OF_ALPHA_BETA_T_CELL_ACTIVATION	NEGATIVE_REGULATION_OF_ALPHA_BETA_T_CELL...(2623)	39	47	0.83	Down	-0.967547	0.507531	0.729212
M_8W - F_8W	06827	GOBP	GOBP_THERMOCEPTION	THERMOCEPTION	7	8	0.875	Up	0.966742	0.507648	0.729238
M_8W - F_8W	00393	GOBP	GOBP_BUNDLE_OF_HIS_CELL_TO_PURKINJE_MYOCYTE_SIGNALING	BUNDLE_OF_HIS_CELL_TO_PURKINJE_MYOCYTE...(0393)	7	7	1	Up	0.966479	0.507852	0.72938
M_8W - F_8W	08596	GOMF	GOMF_GAMMA_CATENIN_BINDING	GAMMA_CATENIN_BINDING	11	12	0.917	Up	0.956989	0.507917	0.775271
M_8W - F_8W	09680	GOMF	GOMF_VITAMIN_D_BINDING	VITAMIN_D_BINDING	6	7	0.857	Up	0.962471	0.50814	0.775271
M_8W - F_8W	04199	GOBP	GOBP_POSITIVE_REGULATION_OF_MRNA_PROCESSING	POSITIVE_REGULATION_OF_MRNA_PROCESSING	28	36	0.778	Up	0.959706	0.508217	0.729754
M_8W - F_8W	03563	GOBP	GOBP_PEPTIDYL_ARGININE_METHYLATION	PEPTIDYL_ARGININE_METHYLATION	7	7	1	Down	-0.961227	0.508335	0.729847
M_8W - F_8W	09252	GOMF	GOMF_POSTSYNAPTIC_NEUROTRANSMITTER_RECEPTOR_ACTIVITY	POSTSYNAPTIC_NEUROTRANSMITTER_RECEPTOR_ACTIVITY	33	72	0.458	Up	0.957547	0.50841	0.775271
M_8W - F_8W	06719	GOBP	GOBP_SULFUR_COMPOUND_METABOLIC_PROCESS	SULFUR_COMPOUND_METABOLIC_PROCESS	260	317	0.82	Up	0.980572	0.509295	0.730619
M_8W - F_8W	07150	GOCC	GOCC_AMPHISOME	AMPHISOME	13	14	0.929	Up	0.957625	0.509672	0.754103
M_8W - F_8W	00711	GOBP	GOBP_CELLULAR_RESPONSE_TO_PARATHYROID_HORMONE_STIMULUS	CELLULAR_RESPONSE_TO_PARATHYROID_HORMONE_STIMULUS	7	10	0.7	Down	-0.959883	0.509708	0.730985
M_8W - F_8W	06537	GOBP	GOBP_SIGNAL_COMPLEX_ASSEMBLY	SIGNAL_COMPLEX_ASSEMBLY	8	8	1	Down	-0.959588	0.509862	0.731055
M_8W - F_8W	04520	GOBP	GOBP_POSITIVE_REGULATION_OF_VASCULAR_ASSOCIATED_SMOOTH_MUSCLE_CELL_DIFFERENTIATION	POSITIVE_REGULATION_OF_VASCULAR...(4520)	6	13	0.462	Up	0.961056	0.509972	0.731137
M_8W - F_8W	01249	GOBP	GOBP_ENDOTHELIAL_CELL_MATRIX_ADHESION	ENDOTHELIAL_CELL_MATRIX_ADHESION	6	8	0.75	Up	0.960433	0.510175	0.731353
M_8W - F_8W	02564	GOBP	GOBP_MYOBLAST_MIGRATION	MYOBLAST_MIGRATION	12	13	0.923	Down	-0.960877	0.51068	0.731853
M_8W - F_8W	06682	GOBP	GOBP_STORE_OPERATED_CALCIUM_ENTRY	STORE_OPERATED_CALCIUM_ENTRY	20	22	0.909	Up	0.961873	0.510682	0.731853
M_8W - F_8W	00415	GOBP	GOBP_CALCIUM_ION_TRANSMEMBRANE_TRANSPORT_VIA_HIGH_VOLTAGE_GATED_CALCIUM_CHANNEL	CALCIUM_ION_TRANSMEMBRANE_TRANSPORT_VIA...(0415)	14	19	0.737	Down	-0.956592	0.510945	0.731952
M_8W - F_8W	06642	GOBP	GOBP_SPHINGOSINE_BIOSYNTHETIC_PROCESS	SPHINGOSINE_BIOSYNTHETIC_PROCESS	11	14	0.786	Up	0.955231	0.510962	0.731952
M_8W - F_8W	00109	GOBP	GOBP_ALPHA_LINOLENIC_ACID_METABOLIC_PROCESS	ALPHA_LINOLENIC_ACID_METABOLIC_PROCESS	8	10	0.8	Up	0.959679	0.511152	0.732026
M_8W - F_8W	01177	GOBP	GOBP_EMBRYONIC_DIGESTIVE_TRACT_MORPHOGENESIS	EMBRYONIC_DIGESTIVE_TRACT_MORPHOGENESIS	16	17	0.941	Down	-0.955254	0.511237	0.732026
M_8W - F_8W	07992	GOCC	GOCC_T_TUBULE	T_TUBULE	43	51	0.843	Down	-0.962886	0.511254	0.755234
M_8W - F_8W	05600	GOBP	GOBP_REGULATION_OF_MRNA_METABOLIC_PROCESS	REGULATION_OF_MRNA_METABOLIC_PROCESS	265	363	0.73	Down	-0.97845	0.511488	0.732026
M_8W - F_8W	02941	GOBP	GOBP_NEGATIVE_REGULATION_OF_MACROPHAGE_DIFFERENTIATION	NEGATIVE_REGULATION_OF_MACROPHAGE...(2941)	7	8	0.875	Up	0.962646	0.511524	0.732026
M_8W - F_8W	02887	GOBP	GOBP_NEGATIVE_REGULATION_OF_INTERLEUKIN_8_PRODUCTION	NEGATIVE_REGULATION_OF_INTERLEUKIN_8...(2887)	14	37	0.378	Down	-0.956176	0.511536	0.732026
M_8W - F_8W	03383	GOBP	GOBP_NUCLEAR_PORE_ORGANIZATION	NUCLEAR_PORE_ORGANIZATION	14	15	0.933	Down	-0.955978	0.511536	0.732026
M_8W - F_8W	01297	GOBP	GOBP_EPITHELIAL_TUBE_BRANCHING_INVOLVED_IN_LUNG_MORPHOGENESIS	EPITHELIAL_TUBE_BRANCHING_INVOLVED_IN...(1297)	27	30	0.9	Up	0.95868	0.511785	0.732246
M_8W - F_8W	05897	GOBP	GOBP_REGULATION_OF_SEROTONIN_SECRETION	REGULATION_OF_SEROTONIN_SECRETION	8	7	1.143	Down	-0.958055	0.511834	0.732246
M_8W - F_8W	04109	GOBP	GOBP_POSITIVE_REGULATION_OF_LEUKOCYTE_DEGRANULATION	POSITIVE_REGULATION_OF_LEUKOCYTE...(4109)	22	25	0.88	Down	-0.964012	0.512044	0.732366
M_8W - F_8W	06817	GOBP	GOBP_TERPENOID_METABOLIC_PROCESS	TERPENOID_METABOLIC_PROCESS	65	98	0.663	Down	-0.966634	0.512158	0.732379
M_8W - F_8W	09612	GOMF	GOMF_TRANSMEMBRANE_RECEPTOR_PROTEIN_TYROSINE_KINASE_ACTIVATOR_ACTIVITY	TRANSMEMBRANE_RECEPTOR_PROTEIN_TYROSINE...(1539)	13	18	0.722	Up	0.955508	0.512319	0.777914
M_8W - F_8W	02055	GOBP	GOBP_LIPID_GLYCOSYLATION	LIPID_GLYCOSYLATION	9	12	0.75	Up	0.95003	0.512437	0.732702
M_8W - F_8W	06018	GOBP	GOBP_REGULATION_OF_TOLL_LIKE_RECEPTOR_SIGNALING_PATHWAY	REGULATION_OF_TOLL_LIKE_RECEPTOR...(6018)	25	31	0.806	Down	-0.957169	0.512703	0.732757
M_8W - F_8W	09456	GOMF	GOMF_SIGNALING_RECEPTOR_INHIBITOR_ACTIVITY	SIGNALING_RECEPTOR_INHIBITOR_ACTIVITY	22	29	0.759	Up	0.955047	0.512773	0.777914
M_8W - F_8W	05613	GOBP	GOBP_REGULATION_OF_MYELINATION	REGULATION_OF_MYELINATION	40	45	0.889	Up	0.966405	0.512804	0.732757
M_8W - F_8W	04765	GOBP	GOBP_PROTEIN_PROCESSING_INVOLVED_IN_PROTEIN_TARGETING_TO_MITOCHONDRION	PROTEIN_PROCESSING_INVOLVED_IN_PROTEIN...(4765)	7	7	1	Down	-0.957295	0.512846	0.732757
M_8W - F_8W	09697	GOMF	GOMF_WNT_PROTEIN_BINDING	WNT_PROTEIN_BINDING	30	32	0.938	Up	0.957983	0.51315	0.778106
M_8W - F_8W	01738	GOBP	GOBP_HOMEOSTASIS_OF_NUMBER_OF_CELLS_WITHIN_A_TISSUE	HOMEOSTASIS_OF_NUMBER_OF_CELLS_WITHIN_A_TISSUE	29	35	0.829	Up	0.957112	0.513177	0.732932
M_8W - F_8W	06388	GOBP	GOBP_RETROGRADE_TRANSPORT_VESICLE_RECYCLING_WITHIN_GOLGI	RETROGRADE_TRANSPORT_VESICLE_RECYCLING...(6388)	9	9	1	Up	0.949456	0.513246	0.732932
M_8W - F_8W	02308	GOBP	GOBP_METANEPHRIC_GLOMERULUS_VASCULATURE_DEVELOPMENT	METANEPHRIC_GLOMERULUS_VASCULATURE...(2308)	9	9	1	Up	0.949504	0.513246	0.732932
M_8W - F_8W	07972	GOCC	GOCC_STEREOCILIUM_BUNDLE	STEREOCILIUM_BUNDLE	44	63	0.698	Up	0.965108	0.513531	0.757386
M_8W - F_8W	05844	GOBP	GOBP_REGULATION_OF_RECEPTOR_SIGNALING_PATHWAY_VIA_STAT	REGULATION_OF_RECEPTOR_SIGNALING_PATHWAY_VIA_STAT	73	119	0.613	Down	-0.973702	0.513575	0.733007
M_8W - F_8W	00259	GOBP	GOBP_ATRIAL_CARDIAC_MUSCLE_TISSUE_MORPHOGENESIS	ATRIAL_CARDIAC_MUSCLE_TISSUE...(0259)	6	6	1	Up	0.957359	0.513635	0.733007
M_8W - F_8W	03737	GOBP	GOBP_POSITIVE_REGULATION_OF_ACTION_POTENTIAL	POSITIVE_REGULATION_OF_ACTION_POTENTIAL	7	8	0.875	Up	0.960649	0.513971	0.733007
M_8W - F_8W	01614	GOBP	GOBP_GLYCOSIDE_METABOLIC_PROCESS	GLYCOSIDE_METABOLIC_PROCESS	16	21	0.762	Down	-0.953219	0.513973	0.733007
M_8W - F_8W	04696	GOBP	GOBP_PROTEIN_LOCALIZATION_TO_CELL_CORTEX	PROTEIN_LOCALIZATION_TO_CELL_CORTEX	10	11	0.909	Down	-0.956113	0.513991	0.733007
M_8W - F_8W	01235	GOBP	GOBP_ENDOPLASMIC_RETICULUM_TUBULAR_NETWORK_ORGANIZATION	ENDOPLASMIC_RETICULUM_TUBULAR_NETWORK...(1235)	20	20	1	Down	-0.962259	0.513993	0.733007
M_8W - F_8W	00899	GOBP	GOBP_COPPER_ION_TRANSMEMBRANE_TRANSPORT	COPPER_ION_TRANSMEMBRANE_TRANSPORT	8	8	1	Down	-0.955355	0.514004	0.733007
M_8W - F_8W	02754	GOBP	GOBP_NEGATIVE_REGULATION_OF_CYSTEINE_TYPE_ENDOPEPTIDASE_ACTIVITY_INVOLVED_IN_APOPTOTIC_SIGNALING_PATHWAY	NEGATIVE_REGULATION_OF_CYSTEINE_TYPE...(2754)	5	5	1	Down	-0.979375	0.514024	0.733007
M_8W - F_8W	05693	GOBP	GOBP_REGULATION_OF_ORGANELLE_TRANSPORT_ALONG_MICROTUBULE	REGULATION_OF_ORGANELLE_TRANSPORT_ALONG...(5693)	9	10	0.9	Up	0.948383	0.514257	0.733189
M_8W - F_8W	02971	GOBP	GOBP_NEGATIVE_REGULATION_OF_MONOATOMIC_ION_TRANSMEMBRANE_TRANSPORT	NEGATIVE_REGULATION_OF_MONOATOMIC_ION...(2971)	72	101	0.713	Up	0.966459	0.514534	0.733405
M_8W - F_8W	10092	HuBMAP.ASCTplusB	HuBMAP.ASCTplusB_Kidney Collecting Duct Principal cell - Kidney	Kidney Collecting Duct Principal cell - Kidney	56	101	0.554	Down	-0.964708	0.514667	0.592024
M_8W - F_8W	04342	GOBP	GOBP_POSITIVE_REGULATION_OF_PROTEIN_MODIFICATION_BY_SMALL_PROTEIN_CONJUGATION_OR_REMOVAL	POSITIVE_REGULATION_OF_PROTEIN...(4342)	118	131	0.901	Down	-0.972886	0.514701	0.733405
M_8W - F_8W	04859	GOBP	GOBP_PYRIMIDINE_DEOXYRIBONUCLEOTIDE_METABOLIC_PROCESS	PYRIMIDINE_DEOXYRIBONUCLEOTIDE_METABOLIC_PROCESS	21	24	0.875	Up	0.953678	0.514727	0.733405
M_8W - F_8W	00843	GOBP	GOBP_CIRCADIAN_SLEEP_WAKE_CYCLE	CIRCADIAN_SLEEP_WAKE_CYCLE	12	21	0.571	Up	0.956042	0.514799	0.733432
M_8W - F_8W	02080	GOBP	GOBP_LOCOMOTORY_BEHAVIOR	LOCOMOTORY_BEHAVIOR	158	202	0.782	Up	0.974137	0.514949	0.733564
M_8W - F_8W	03378	GOBP	GOBP_NUCLEAR_MIGRATION	NUCLEAR_MIGRATION	20	25	0.8	Up	0.959229	0.515038	0.733564
M_8W - F_8W	08824	GOMF	GOMF_LIGAND_GATED_MONOATOMIC_ION_CHANNEL_ACTIVITY_INVOLVED_IN_REGULATION_OF_PRESYNAPTIC_MEMBRANE_POTENTIAL	LIGAND_GATED_MONOATOMIC_ION_CHANNEL...(0751)	8	15	0.533	Up	0.955929	0.515207	0.780187
M_8W - F_8W	01977	GOBP	GOBP_L_GLUTAMINE_IMPORT_ACROSS_PLASMA_MEMBRANE	L_GLUTAMINE_IMPORT_ACROSS_PLASMA_MEMBRANE	5	5	1	Down	-0.978061	0.515218	0.733564
M_8W - F_8W	04486	GOBP	GOBP_POSITIVE_REGULATION_OF_TRANSCRIPTION_FROM_RNA_POLYMERASE_II_PROMOTER_INVOLVED_IN_CELLULAR_RESPONSE_TO_CHEMICAL_STIMULUS	POSITIVE_REGULATION_OF_TRANSCRIPTION...(4486)	17	17	1	Down	-0.957181	0.515222	0.733564
M_8W - F_8W	05503	GOBP	GOBP_REGULATION_OF_MACROPHAGE_DERIVED_FOAM_CELL_DIFFERENTIATION	REGULATION_OF_MACROPHAGE_DERIVED_FOAM...(5503)	26	33	0.788	Down	-0.957412	0.515388	0.733593
M_8W - F_8W	04858	GOBP	GOBP_PYRIMIDINE_DEOXYRIBONUCLEOTIDE_BIOSYNTHETIC_PROCESS	PYRIMIDINE_DEOXYRIBONUCLEOTIDE...(4858)	7	7	1	Down	-0.954907	0.515591	0.733807
M_8W - F_8W	09058	GOMF	GOMF_NUCLEOSOME_BINDING	NUCLEOSOME_BINDING	62	71	0.873	Down	-0.965514	0.515616	0.780187
M_8W - F_8W	04531	GOBP	GOBP_POSITIVE_REGULATION_OF_VESICLE_FUSION	POSITIVE_REGULATION_OF_VESICLE_FUSION	11	11	1	Down	-0.956178	0.51576	0.733973
M_8W - F_8W	02747	GOBP	GOBP_NEGATIVE_REGULATION_OF_COLLATERAL_SPROUTING	NEGATIVE_REGULATION_OF_COLLATERAL...(2747)	10	11	0.909	Up	0.950075	0.515817	0.733978
M_8W - F_8W	01492	GOBP	GOBP_G_PROTEIN_COUPLED_PURINERGIC_RECEPTOR_SIGNALING_PATHWAY	G_PROTEIN_COUPLED_PURINERGIC_RECEPTOR...(1492)	12	12	1	Down	-0.957051	0.515971	0.734054
M_8W - F_8W	05261	GOBP	GOBP_REGULATION_OF_ER_TO_GOLGI_VESICLE_MEDIATED_TRANSPORT	REGULATION_OF_ER_TO_GOLGI_VESICLE...(5261)	8	10	0.8	Down	-0.95407	0.515976	0.734054
M_8W - F_8W	09635	GOMF	GOMF_U1_SNRNA_BINDING	U1_SNRNA_BINDING	8	8	1	Down	-0.953824	0.516174	0.780187
M_8W - F_8W	03126	GOBP	GOBP_NEGATIVE_REGULATION_OF_RETINOIC_ACID_RECEPTOR_SIGNALING_PATHWAY	NEGATIVE_REGULATION_OF_RETINOIC_ACID...(3126)	7	9	0.778	Down	-0.954561	0.51618	0.734193
M_8W - F_8W	05286	GOBP	GOBP_REGULATION_OF_FAT_CELL_PROLIFERATION	REGULATION_OF_FAT_CELL_PROLIFERATION	9	10	0.9	Down	-0.950562	0.516314	0.734292
M_8W - F_8W	09048	GOMF	GOMF_NUCLEOCYTOPLASMIC_CARRIER_ACTIVITY	NUCLEOCYTOPLASMIC_CARRIER_ACTIVITY	29	32	0.906	Down	-0.957956	0.516638	0.780187
M_8W - F_8W	08335	GOMF	GOMF_CATALYTIC_ACTIVITY_ACTING_ON_A_RRNA	CATALYTIC_ACTIVITY_ACTING_ON_A_RRNA	22	25	0.88	Down	-0.960262	0.516706	0.780187
M_8W - F_8W	04672	GOBP	GOBP_PROTEIN_INSERTION_INTO_MEMBRANE	PROTEIN_INSERTION_INTO_MEMBRANE	69	77	0.896	Up	0.966534	0.516734	0.73468
M_8W - F_8W	04401	GOBP	GOBP_POSITIVE_REGULATION_OF_SKELETAL_MUSCLE_TISSUE_GROWTH	POSITIVE_REGULATION_OF_SKELETAL_MUSCLE...(4401)	5	5	1	Up	0.963609	0.517082	0.734798
M_8W - F_8W	03244	GOBP	GOBP_NEGATIVE_REGULATION_OF_VITAMIN_D_BIOSYNTHETIC_PROCESS	NEGATIVE_REGULATION_OF_VITAMIN_D...(3244)	5	5	1	Down	-0.975523	0.517207	0.7349
M_8W - F_8W	07889	GOCC	GOCC_RNA_POLYMERASE_I_TRANSCRIPTION_REGULATOR_COMPLEX	RNA_POLYMERASE_I_TRANSCRIPTION_REGULATOR_COMPLEX	6	6	1	Down	-0.960783	0.517296	0.761116
M_8W - F_8W	08492	GOMF	GOMF_DOUBLE_STRANDED_DNA_EXODEOXYRIBONUCLEASE_ACTIVITY	DOUBLE_STRANDED_DNA_EXODEOXYRIBONUCLEASE_ACTIVITY	7	8	0.875	Down	-0.953227	0.517356	0.780464
M_8W - F_8W	06291	GOBP	GOBP_RESPONSE_TO_NITROSATIVE_STRESS	RESPONSE_TO_NITROSATIVE_STRESS	10	10	1	Up	0.949281	0.51763	0.735186
M_8W - F_8W	01098	GOBP	GOBP_DNA_LIGATION_INVOLVED_IN_DNA_REPAIR	DNA_LIGATION_INVOLVED_IN_DNA_REPAIR	5	5	1	Up	0.962741	0.517886	0.735262
M_8W - F_8W	07896	GOCC	GOCC_RNA_POLYMERASE_TRANSCRIPTION_FACTOR_SL1_COMPLEX	RNA_POLYMERASE_TRANSCRIPTION_FACTOR_SL1_COMPLEX	5	5	1	Down	-0.974566	0.518003	0.761295
M_8W - F_8W	05792	GOBP	GOBP_REGULATION_OF_PROTEIN_FOLDING	REGULATION_OF_PROTEIN_FOLDING	8	8	1	Up	0.95395	0.518045	0.735413
M_8W - F_8W	04743	GOBP	GOBP_PROTEIN_METHYLATION	PROTEIN_METHYLATION	72	80	0.9	Up	0.964942	0.518141	0.735474
M_8W - F_8W	07169	GOCC	GOCC_ASTROCYTE_PROJECTION	ASTROCYTE_PROJECTION	14	19	0.737	Down	-0.952794	0.518241	0.761295
M_8W - F_8W	01248	GOBP	GOBP_ENDOTHELIAL_CELL_FATE_COMMITMENT	ENDOTHELIAL_CELL_FATE_COMMITMENT	7	8	0.875	Down	-0.952152	0.518337	0.73562
M_8W - F_8W	05839	GOBP	GOBP_REGULATION_OF_RECEPTOR_CLUSTERING	REGULATION_OF_RECEPTOR_CLUSTERING	12	14	0.857	Up	0.952342	0.518473	0.73562
M_8W - F_8W	06898	GOBP	GOBP_TRANSITION_BETWEEN_FAST_AND_SLOW_FIBER	TRANSITION_BETWEEN_FAST_AND_SLOW_FIBER	6	9	0.667	Up	0.953647	0.518519	0.73562
M_8W - F_8W	00966	GOBP	GOBP_DECIDUALIZATION	DECIDUALIZATION	23	25	0.92	Up	0.953399	0.518542	0.73562
M_8W - F_8W	06265	GOBP	GOBP_RESPONSE_TO_LIGHT_INTENSITY	RESPONSE_TO_LIGHT_INTENSITY	13	18	0.722	Down	-0.957149	0.518562	0.73562
M_8W - F_8W	02384	GOBP	GOBP_MITOCHONDRIAL_GENOME_MAINTENANCE	MITOCHONDRIAL_GENOME_MAINTENANCE	31	31	1	Down	-0.961398	0.518617	0.735622
M_8W - F_8W	04882	GOBP	GOBP_PYRIMIDINE_RIBONUCLEOTIDE_BIOSYNTHETIC_PROCESS	PYRIMIDINE_RIBONUCLEOTIDE_BIOSYNTHETIC_PROCESS	20	24	0.833	Down	-0.958084	0.518819	0.735675
M_8W - F_8W	06599	GOBP	GOBP_SNRNA_MODIFICATION	SNRNA_MODIFICATION	7	7	1	Up	0.956491	0.518866	0.735675
M_8W - F_8W	08296	GOMF	GOMF_CALCIUM_MONOATOMIC_CATION_ANTIPORTER_ACTIVITY	CALCIUM_MONOATOMIC_CATION_ANTIPORTER_ACTIVITY	12	13	0.923	Up	0.951887	0.518881	0.780966
M_8W - F_8W	08390	GOMF	GOMF_CONNEXIN_BINDING	CONNEXIN_BINDING	5	5	1	Up	0.962039	0.518891	0.780966
M_8W - F_8W	01109	GOBP	GOBP_DNA_REPLICATION_CHECKPOINT_SIGNALING	DNA_REPLICATION_CHECKPOINT_SIGNALING	18	18	1	Down	-0.950702	0.51897	0.735747
M_8W - F_8W	04121	GOBP	GOBP_POSITIVE_REGULATION_OF_LIPID_TRANSPORT	POSITIVE_REGULATION_OF_LIPID_TRANSPORT	73	86	0.849	Up	0.963384	0.519157	0.735824
M_8W - F_8W	01868	GOBP	GOBP_INTERLEUKIN_5_PRODUCTION	INTERLEUKIN_5_PRODUCTION	15	21	0.714	Up	0.948806	0.519235	0.735824
M_8W - F_8W	08459	GOMF	GOMF_DIPEPTIDYL_PEPTIDASE_ACTIVITY	DIPEPTIDYL_PEPTIDASE_ACTIVITY	11	12	0.917	Down	-0.953971	0.519307	0.780966
M_8W - F_8W	00927	GOBP	GOBP_CUT_CATABOLIC_PROCESS	CUT_CATABOLIC_PROCESS	5	5	1	Down	-0.97326	0.519395	0.735874
M_8W - F_8W	08371	GOMF	GOMF_CHROMO_SHADOW_DOMAIN_BINDING	CHROMO_SHADOW_DOMAIN_BINDING	6	6	1	Down	-0.958384	0.519458	0.780966
M_8W - F_8W	00934	GOBP	GOBP_CYCLOOXYGENASE_PATHWAY	CYCLOOXYGENASE_PATHWAY	7	9	0.778	Up	0.956368	0.519478	0.735874
M_8W - F_8W	08709	GOMF	GOMF_HYALURONIC_ACID_BINDING	HYALURONIC_ACID_BINDING	17	26	0.654	Up	0.954573	0.519917	0.780966
M_8W - F_8W	07289	GOCC	GOCC_CLATHRIN_COAT_OF_COATED_PIT	CLATHRIN_COAT_OF_COATED_PIT	16	17	0.941	Up	0.953839	0.519959	0.763212
M_8W - F_8W	09938	HuBMAP.ASCTplusB	HuBMAP.ASCTplusB_Exc L5-6 FEZF2 FILIP1L - Brain	Exc L5-6 FEZF2 FILIP1L - Brain	89	104	0.856	Down	-0.969119	0.520037	0.597163
M_8W - F_8W	04435	GOBP	GOBP_POSITIVE_REGULATION_OF_SYNAPTIC_PLASTICITY	POSITIVE_REGULATION_OF_SYNAPTIC...(4435)	9	11	0.818	Up	0.942804	0.520121	0.736294
M_8W - F_8W	03144	GOBP	GOBP_NEGATIVE_REGULATION_OF_SISTER_CHROMATID_COHESION	NEGATIVE_REGULATION_OF_SISTER_CHROMATID_COHESION	5	5	1	Down	-0.972042	0.520191	0.736294
M_8W - F_8W	03648	GOBP	GOBP_PHOSPHOLIPID_DEPHOSPHORYLATION	PHOSPHOLIPID_DEPHOSPHORYLATION	37	41	0.902	Up	0.957824	0.520243	0.736294
M_8W - F_8W	09598	GOMF	GOMF_TRANSLATION_ACTIVATOR_ACTIVITY	TRANSLATION_ACTIVATOR_ACTIVITY	6	13	0.462	Down	-0.957669	0.520244	0.780966
M_8W - F_8W	09316	GOMF	GOMF_PROTEIN_METHYLTRANSFERASE_ACTIVITY	PROTEIN_METHYLTRANSFERASE_ACTIVITY	86	96	0.896	Up	0.970809	0.520309	0.780966
M_8W - F_8W	04901	GOBP	GOBP_RECEPTOR_CATABOLIC_PROCESS	RECEPTOR_CATABOLIC_PROCESS	26	28	0.929	Down	-0.954494	0.520327	0.736294
M_8W - F_8W	03384	GOBP	GOBP_NUCLEAR_RNA_SURVEILLANCE	NUCLEAR_RNA_SURVEILLANCE	14	14	1	Down	-0.951513	0.520607	0.736366
M_8W - F_8W	05992	GOBP	GOBP_REGULATION_OF_T_HELPER_1_CELL_DIFFERENTIATION	REGULATION_OF_T_HELPER_1_CELL...(5992)	8	11	0.727	Up	0.95274	0.520681	0.736366
M_8W - F_8W	01187	GOBP	GOBP_EMBRYONIC_NEUROCRANIUM_MORPHOGENESIS	EMBRYONIC_NEUROCRANIUM_MORPHOGENESIS	8	9	0.889	Up	0.952244	0.520884	0.736428
M_8W - F_8W	06749	GOBP	GOBP_SYNAPTIC_VESICLE_MATURATION	SYNAPTIC_VESICLE_MATURATION	24	27	0.889	Down	-0.956419	0.521062	0.736479
M_8W - F_8W	09043	GOMF	GOMF_NUCLEAR_VITAMIN_D_RECEPTOR_BINDING	NUCLEAR_VITAMIN_D_RECEPTOR_BINDING	15	15	1	Up	0.947583	0.521067	0.781726
M_8W - F_8W	00115	GOBP	GOBP_AMIDE_CATABOLIC_PROCESS	AMIDE_CATABOLIC_PROCESS	11	20	0.55	Down	-0.952301	0.52108	0.736479
M_8W - F_8W	05114	GOBP	GOBP_REGULATION_OF_CELLULAR_PH_REDUCTION	REGULATION_OF_CELLULAR_PH_REDUCTION	6	8	0.75	Down	-0.956535	0.521226	0.736611
M_8W - F_8W	06471	GOBP	GOBP_SCF_DEPENDENT_PROTEASOMAL_UBIQUITIN_DEPENDENT_PROTEIN_CATABOLIC_PROCESS	SCF_DEPENDENT_PROTEASOMAL_UBIQUITIN...(6471)	44	47	0.936	Up	0.961312	0.521415	0.736728
M_8W - F_8W	04009	GOBP	GOBP_POSITIVE_REGULATION_OF_GLIAL_CELL_PROLIFERATION	POSITIVE_REGULATION_OF_GLIAL_CELL...(4009)	17	23	0.739	Up	0.952057	0.521775	0.736936
M_8W - F_8W	01368	GOBP	GOBP_EXCITATORY_SYNAPSE_ASSEMBLY	EXCITATORY_SYNAPSE_ASSEMBLY	26	32	0.812	Up	0.952957	0.52195	0.737108
M_8W - F_8W	05486	GOBP	GOBP_REGULATION_OF_LOW_DENSITY_LIPOPROTEIN_PARTICLE_CLEARANCE	REGULATION_OF_LOW_DENSITY_LIPOPROTEIN...(5486)	11	22	0.5	Down	-0.951491	0.522065	0.737195
M_8W - F_8W	02496	GOBP	GOBP_MRNA_EXPORT_FROM_NUCLEUS	MRNA_EXPORT_FROM_NUCLEUS	65	70	0.929	Down	-0.961307	0.522149	0.737239
M_8W - F_8W	01253	GOBP	GOBP_ENDOTHELIN_RECEPTOR_SIGNALING_PATHWAY	ENDOTHELIN_RECEPTOR_SIGNALING_PATHWAY	10	11	0.909	Up	0.946354	0.522265	0.737327
M_8W - F_8W	00683	GOBP	GOBP_CELLULAR_RESPONSE_TO_KETONE	CELLULAR_RESPONSE_TO_KETONE	89	103	0.864	Up	0.969346	0.522564	0.737524
M_8W - F_8W	04752	GOBP	GOBP_PROTEIN_O_LINKED_GLYCOSYLATION_VIA_SERINE	PROTEIN_O_LINKED_GLYCOSYLATION_VIA_SERINE	7	10	0.7	Down	-0.948914	0.522652	0.737573
M_8W - F_8W	05252	GOBP	GOBP_REGULATION_OF_EPITHELIAL_CELL_APOPTOTIC_PROCESS	REGULATION_OF_EPITHELIAL_CELL_APOPTOTIC_PROCESS	82	117	0.701	Up	0.968053	0.523412	0.738271
M_8W - F_8W	06484	GOBP	GOBP_SECRETORY_GRANULE_LOCALIZATION	SECRETORY_GRANULE_LOCALIZATION	12	14	0.857	Down	-0.952461	0.52381	0.738482
M_8W - F_8W	04551	GOBP	GOBP_POST_EMBRYONIC_EYE_MORPHOGENESIS	POST_EMBRYONIC_EYE_MORPHOGENESIS	7	7	1	Down	-0.947655	0.523828	0.738482
M_8W - F_8W	03004	GOBP	GOBP_NEGATIVE_REGULATION_OF_NEUROBLAST_PROLIFERATION	NEGATIVE_REGULATION_OF_NEUROBLAST...(3004)	8	11	0.727	Up	0.950577	0.523925	0.738544
M_8W - F_8W	08667	GOMF	GOMF_HISTONE_DECROTONYLASE_ACTIVITY	HISTONE_DECROTONYLASE_ACTIVITY	6	5	1.2	Down	-0.95524	0.523978	0.784579
M_8W - F_8W	02685	GOBP	GOBP_NEGATIVE_REGULATION_OF_CARTILAGE_DEVELOPMENT	NEGATIVE_REGULATION_OF_CARTILAGE...(2685)	28	31	0.903	Up	0.950663	0.524231	0.73875
M_8W - F_8W	07393	GOCC	GOCC_EKC_KEOPS_COMPLEX	EKC_KEOPS_COMPLEX	6	5	1.2	Down	-0.954692	0.524568	0.766325
M_8W - F_8W	01579	GOBP	GOBP_GLUTAMATE_SECRETION	GLUTAMATE_SECRETION	23	28	0.821	Up	0.948875	0.524583	0.739096
M_8W - F_8W	04225	GOBP	GOBP_POSITIVE_REGULATION_OF_NEURAL_PRECURSOR_CELL_PROLIFERATION	POSITIVE_REGULATION_OF_NEURAL_PRECURSOR...(4225)	45	63	0.714	Up	0.960458	0.524824	0.739129
M_8W - F_8W	00745	GOBP	GOBP_CELLULAR_RESPONSE_TO_VITAMIN	CELLULAR_RESPONSE_TO_VITAMIN	25	30	0.833	Up	0.950954	0.524858	0.739129
M_8W - F_8W	05875	GOBP	GOBP_REGULATION_OF_RETINOIC_ACID_RECEPTOR_SIGNALING_PATHWAY	REGULATION_OF_RETINOIC_ACID_RECEPTOR...(5875)	13	16	0.812	Up	0.947034	0.524944	0.739129
M_8W - F_8W	06983	GOBP	GOBP_UNSATURATED_FATTY_ACID_METABOLIC_PROCESS	UNSATURATED_FATTY_ACID_METABOLIC_PROCESS	86	115	0.748	Up	0.968803	0.525038	0.739129
M_8W - F_8W	04397	GOBP	GOBP_POSITIVE_REGULATION_OF_SIGNALING_RECEPTOR_ACTIVITY	POSITIVE_REGULATION_OF_SIGNALING...(4397)	27	31	0.871	Down	-0.953712	0.525143	0.739129
M_8W - F_8W	06885	GOBP	GOBP_TRANSCRIPTION_INITIATION_AT_RNA_POLYMERASE_III_PROMOTER	TRANSCRIPTION_INITIATION_AT_RNA...(6885)	7	8	0.875	Up	0.950308	0.525189	0.739129
M_8W - F_8W	07622	GOCC	GOCC_MICROTUBULE_PLUS_END	MICROTUBULE_PLUS_END	22	24	0.917	Down	-0.953745	0.525447	0.766456
M_8W - F_8W	05397	GOBP	GOBP_REGULATION_OF_HYDROGEN_PEROXIDE_MEDIATED_PROGRAMMED_CELL_DEATH	REGULATION_OF_HYDROGEN_PEROXIDE_MEDIATED...(5397)	9	14	0.643	Up	0.939791	0.525581	0.739525
M_8W - F_8W	01311	GOBP	GOBP_ERBB3_SIGNALING_PATHWAY	ERBB3_SIGNALING_PATHWAY	5	5	1	Up	0.955059	0.525723	0.73965
M_8W - F_8W	06974	GOBP	GOBP_UBIQUITIN_DEPENDENT_GLYCOPROTEIN_ERAD_PATHWAY	UBIQUITIN_DEPENDENT_GLYCOPROTEIN_ERAD_PATHWAY	7	7	1	Down	-0.946912	0.525789	0.739668
M_8W - F_8W	08971	GOMF	GOMF_MYOSIN_LIGHT_CHAIN_BINDING	MYOSIN_LIGHT_CHAIN_BINDING	7	8	0.875	Down	-0.946808	0.525789	0.785778
M_8W - F_8W	07758	GOCC	GOCC_PERICILIARY_MEMBRANE_COMPARTMENT	PERICILIARY_MEMBRANE_COMPARTMENT	6	6	1	Up	0.947686	0.526048	0.766669
M_8W - F_8W	03897	GOBP	GOBP_POSITIVE_REGULATION_OF_CYCLIN_DEPENDENT_PROTEIN_SERINE_THREONINE_KINASE_ACTIVITY	POSITIVE_REGULATION_OF_CYCLIN_DEPENDENT...(3897)	14	15	0.933	Down	-0.947939	0.526129	0.739921
M_8W - F_8W	07470	GOCC	GOCC_FILTRATION_DIAPHRAGM	FILTRATION_DIAPHRAGM	7	8	0.875	Down	-0.94593	0.526574	0.766831
M_8W - F_8W	10019	HuBMAP.ASCTplusB	HuBMAP.ASCTplusB_Inh L1-5 VIP SMOC1 - Brain	Inh L1-5 VIP SMOC1 - Brain	48	103	0.466	Up	0.960037	0.526786	0.604388
M_8W - F_8W	05744	GOBP	GOBP_REGULATION_OF_PLATELET_AGGREGATION	REGULATION_OF_PLATELET_AGGREGATION	23	27	0.852	Down	-0.951932	0.526913	0.740722
M_8W - F_8W	00136	GOBP	GOBP_AMINO_SUGAR_METABOLIC_PROCESS	AMINO_SUGAR_METABOLIC_PROCESS	39	42	0.929	Down	-0.955452	0.527169	0.740932
M_8W - F_8W	06106	GOBP	GOBP_RENAL_ALBUMIN_ABSORPTION	RENAL_ALBUMIN_ABSORPTION	5	5	1	Up	0.952951	0.527331	0.740995
M_8W - F_8W	06041	GOBP	GOBP_REGULATION_OF_TRANSLATIONAL_INITIATION	REGULATION_OF_TRANSLATIONAL_INITIATION	72	83	0.867	Down	-0.964653	0.52751	0.741012
M_8W - F_8W	02812	GOBP	GOBP_NEGATIVE_REGULATION_OF_EXOCYTOSIS	NEGATIVE_REGULATION_OF_EXOCYTOSIS	32	36	0.889	Down	-0.951961	0.527525	0.741012
M_8W - F_8W	09276	GOMF	GOMF_PROSTAGLANDIN_E_RECEPTOR_ACTIVITY	PROSTAGLANDIN_E_RECEPTOR_ACTIVITY	5	5	1	Down	-0.966319	0.527551	0.787816
M_8W - F_8W	03492	GOBP	GOBP_ORGANIC_HYDROXY_COMPOUND_TRANSPORT	ORGANIC_HYDROXY_COMPOUND_TRANSPORT	223	308	0.724	Down	-0.973499	0.527575	0.741012
M_8W - F_8W	07641	GOCC	GOCC_MITOCHONDRION	MITOCHONDRION	1497	1665	0.899	Up	0.990726	0.527624	0.767756
M_8W - F_8W	05274	GOBP	GOBP_REGULATION_OF_EXIT_FROM_MITOSIS	REGULATION_OF_EXIT_FROM_MITOSIS	16	18	0.889	Down	-0.942152	0.527653	0.741012
M_8W - F_8W	04700	GOBP	GOBP_PROTEIN_LOCALIZATION_TO_CELL_SURFACE	PROTEIN_LOCALIZATION_TO_CELL_SURFACE	66	68	0.971	Up	0.960848	0.528025	0.74146
M_8W - F_8W	08239	GOMF	GOMF_ATPASE_COUPLED_LIPID_TRANSMEMBRANE_TRANSPORTER_ACTIVITY	ATPASE_COUPLED_LIPID_TRANSMEMBRANE...(0166)	7	9	0.778	Up	0.947283	0.528044	0.788012
M_8W - F_8W	03435	GOBP	GOBP_NUCLEOTIDE_SUGAR_TRANSMEMBRANE_TRANSPORT	NUCLEOTIDE_SUGAR_TRANSMEMBRANE_TRANSPORT	10	12	0.833	Down	-0.944734	0.528279	0.741568
M_8W - F_8W	09250	GOMF	GOMF_POLYUBIQUITIN_MODIFICATION_DEPENDENT_PROTEIN_BINDING	POLYUBIQUITIN_MODIFICATION_DEPENDENT...(1177)	55	57	0.965	Up	0.960351	0.528314	0.788037
M_8W - F_8W	02242	GOBP	GOBP_MELANIN_METABOLIC_PROCESS	MELANIN_METABOLIC_PROCESS	17	26	0.654	Up	0.946014	0.528586	0.741571
M_8W - F_8W	09139	GOMF	GOMF_PENTOSYLTRANSFERASE_ACTIVITY	PENTOSYLTRANSFERASE_ACTIVITY	50	54	0.926	Up	0.962371	0.528787	0.788364
M_8W - F_8W	04792	GOBP	GOBP_PROTEOGLYCAN_CATABOLIC_PROCESS	PROTEOGLYCAN_CATABOLIC_PROCESS	10	11	0.909	Down	-0.943609	0.528875	0.741794
M_8W - F_8W	10240	HuBMAP.ASCTplusB	HuBMAP.ASCTplusB_Pancreatic Acinar cell - Pancreas	Pancreatic Acinar cell - Pancreas	74	101	0.733	Up	0.960121	0.529386	0.606846
M_8W - F_8W	05670	GOBP	GOBP_REGULATION_OF_NOREPINEPHRINE_SECRETION	REGULATION_OF_NOREPINEPHRINE_SECRETION	9	13	0.692	Up	0.936908	0.529424	0.742146
M_8W - F_8W	09068	GOMF	GOMF_OLEATE_TRANSMEMBRANE_TRANSPORTER_ACTIVITY	OLEATE_TRANSMEMBRANE_TRANSPORTER_ACTIVITY	5	6	0.833	Down	-0.964641	0.52954	0.789109
M_8W - F_8W	01522	GOBP	GOBP_GASTRO_INTESTINAL_SYSTEM_SMOOTH_MUSCLE_CONTRACTION	GASTRO_INTESTINAL_SYSTEM_SMOOTH_MUSCLE...(1522)	7	12	0.583	Up	0.94619	0.529676	0.742247
M_8W - F_8W	02128	GOBP	GOBP_LYSOSOMAL_MEMBRANE_ORGANIZATION	LYSOSOMAL_MEMBRANE_ORGANIZATION	14	14	1	Up	0.941592	0.52971	0.742247
M_8W - F_8W	06376	GOBP	GOBP_RETINAL_METABOLIC_PROCESS	RETINAL_METABOLIC_PROCESS	10	18	0.556	Up	0.941078	0.529921	0.742468
M_8W - F_8W	09677	GOMF	GOMF_VIRION_BINDING	VIRION_BINDING	8	13	0.615	Up	0.946968	0.530008	0.789154
M_8W - F_8W	07218	GOCC	GOCC_CALYX_OF_HELD	CALYX_OF_HELD	15	19	0.789	Up	0.941619	0.530022	0.770033
M_8W - F_8W	06108	GOBP	GOBP_RENAL_PROTEIN_ABSORPTION	RENAL_PROTEIN_ABSORPTION	7	8	0.875	Up	0.945724	0.530288	0.742906
M_8W - F_8W	01573	GOBP	GOBP_GLUCOSYLCERAMIDE_METABOLIC_PROCESS	GLUCOSYLCERAMIDE_METABOLIC_PROCESS	5	7	0.714	Up	0.950781	0.530346	0.742912
M_8W - F_8W	02338	GOBP	GOBP_MICROTUBULE_BASED_PROCESS	MICROTUBULE_BASED_PROCESS	821	956	0.859	Up	0.984488	0.530789	0.743426
M_8W - F_8W	09360	GOMF	GOMF_QUATERNARY_AMMONIUM_GROUP_BINDING	QUATERNARY_AMMONIUM_GROUP_BINDING	39	55	0.709	Up	0.952437	0.530797	0.789154
M_8W - F_8W	06176	GOBP	GOBP_RESPONSE_TO_CGMP	RESPONSE_TO_CGMP	8	9	0.889	Up	0.946795	0.530819	0.743426
M_8W - F_8W	08681	GOMF	GOMF_HISTONE_H3K4_TRIMETHYLTRANSFERASE_ACTIVITY	HISTONE_H3K4_TRIMETHYLTRANSFERASE_ACTIVITY	9	10	0.9	Up	0.936138	0.530839	0.789154
M_8W - F_8W	03443	GOBP	GOBP_ODONTOGENESIS	ODONTOGENESIS	107	132	0.811	Up	0.967892	0.530952	0.743461
M_8W - F_8W	07791	GOCC	GOCC_PLATELET_DENSE_GRANULE	PLATELET_DENSE_GRANULE	18	21	0.857	Up	0.944908	0.531638	0.770562
M_8W - F_8W	00776	GOBP	GOBP_CEREBELLAR_GRANULAR_LAYER_FORMATION	CEREBELLAR_GRANULAR_LAYER_FORMATION	6	7	0.857	Down	-0.94781	0.531643	0.744204
M_8W - F_8W	08290	GOMF	GOMF_CALCIUM_DEPENDENT_PROTEIN_KINASE_ACTIVITY	CALCIUM_DEPENDENT_PROTEIN_KINASE_ACTIVITY	23	23	1	Down	-0.948475	0.531719	0.789466
M_8W - F_8W	00778	GOBP	GOBP_CEREBELLAR_PURKINJE_CELL_LAYER_DEVELOPMENT	CEREBELLAR_PURKINJE_CELL_LAYER...(0778)	22	28	0.786	Up	0.941817	0.531932	0.744338
M_8W - F_8W	04790	GOBP	GOBP_PROTEIN_UNFOLDING	PROTEIN_UNFOLDING	5	5	1	Up	0.948839	0.531953	0.744338
M_8W - F_8W	00079	GOBP	GOBP_ADIPOSE_TISSUE_DEVELOPMENT	ADIPOSE_TISSUE_DEVELOPMENT	52	58	0.897	Up	0.959426	0.532323	0.744605
M_8W - F_8W	00810	GOBP	GOBP_CHOLINE_METABOLIC_PROCESS	CHOLINE_METABOLIC_PROCESS	5	6	0.833	Down	-0.961193	0.532325	0.744605
M_8W - F_8W	03438	GOBP	GOBP_NUCLEUS_LOCALIZATION	NUCLEUS_LOCALIZATION	27	33	0.818	Up	0.945838	0.532407	0.744605
M_8W - F_8W	01717	GOBP	GOBP_HINDGUT_DEVELOPMENT	HINDGUT_DEVELOPMENT	6	8	0.75	Down	-0.947026	0.532429	0.744605
M_8W - F_8W	06390	GOBP	GOBP_RETROTRANSPOSON_SILENCING_BY_HETEROCHROMATIN_FORMATION	RETROTRANSPOSON_SILENCING_BY...(6390)	6	15	0.4	Down	-0.946876	0.532429	0.744605
M_8W - F_8W	00068	GOBP	GOBP_ADENYLATE_CYCLASE_ACTIVATING_ADRENERGIC_RECEPTOR_SIGNALING_PATHWAY	ADENYLATE_CYCLASE_ACTIVATING_ADRENERGIC...(0068)	18	27	0.667	Down	-0.940384	0.53252	0.744605
M_8W - F_8W	09646	GOMF	GOMF_UBIQUITIN_LIGASE_COMPLEX_SCAFFOLD_ACTIVITY	UBIQUITIN_LIGASE_COMPLEX_SCAFFOLD_ACTIVITY	6	6	1	Up	0.941725	0.53256	0.789466
M_8W - F_8W	05688	GOBP	GOBP_REGULATION_OF_OOCYTE_MATURATION	REGULATION_OF_OOCYTE_MATURATION	5	7	0.714	Up	0.947501	0.532757	0.744608
M_8W - F_8W	06687	GOBP	GOBP_STRESS_GRANULE_DISASSEMBLY	STRESS_GRANULE_DISASSEMBLY	5	5	1	Up	0.947748	0.532757	0.744608
M_8W - F_8W	09142	GOMF	GOMF_PEPTIDASE_ACTIVITY	PEPTIDASE_ACTIVITY	438	618	0.709	Up	0.978491	0.532826	0.789466
M_8W - F_8W	06579	GOBP	GOBP_SMALL_MOLECULE_METABOLIC_PROCESS	SMALL_MOLECULE_METABOLIC_PROCESS	1551	1871	0.829	Down	-0.98703	0.532841	0.744608
M_8W - F_8W	06380	GOBP	GOBP_RETINOIC_ACID_METABOLIC_PROCESS	RETINOIC_ACID_METABOLIC_PROCESS	17	33	0.515	Down	-0.944331	0.532868	0.744608
M_8W - F_8W	09994	HuBMAP.ASCTplusB	HuBMAP.ASCTplusB_Hillock Cell Of Prostatic urethra - Prostate Gland	Hillock Cell Of Prostatic urethra -...(291)	70	102	0.686	Down	-0.96106	0.532917	0.610365
M_8W - F_8W	03730	GOBP	GOBP_POSITIVE_REGULATION_BY_HOST_OF_VIRAL_TRANSCRIPTION	POSITIVE_REGULATION_BY_HOST_OF_VIRAL...(3730)	17	17	1	Up	0.942172	0.532921	0.744608
M_8W - F_8W	00936	GOBP	GOBP_CYTOCHROME_COMPLEX_ASSEMBLY	CYTOCHROME_COMPLEX_ASSEMBLY	27	40	0.675	Down	-0.947683	0.532952	0.744608
M_8W - F_8W	02591	GOBP	GOBP_NATURAL_KILLER_CELL_ACTIVATION_INVOLVED_IN_IMMUNE_RESPONSE	NATURAL_KILLER_CELL_ACTIVATION_INVOLVED...(2591)	13	35	0.371	Down	-0.946534	0.533098	0.744736
M_8W - F_8W	02260	GOBP	GOBP_MEMBRANE_LIPID_METABOLIC_PROCESS	MEMBRANE_LIPID_METABOLIC_PROCESS	181	210	0.862	Up	0.970955	0.53321	0.744818
M_8W - F_8W	04690	GOBP	GOBP_PROTEIN_LIPOYLATION	PROTEIN_LIPOYLATION	5	5	1	Down	-0.960189	0.53332	0.744897
M_8W - F_8W	06572	GOBP	GOBP_SKIN_EPIDERMIS_DEVELOPMENT	SKIN_EPIDERMIS_DEVELOPMENT	100	128	0.781	Up	0.966682	0.533613	0.745214
M_8W - F_8W	02364	GOBP	GOBP_MIRNA_MEDIATED_GENE_SILENCING_BY_MRNA_DESTABILIZATION	MIRNA_MEDIATED_GENE_SILENCING_BY_MRNA...(2364)	5	69	0.072	Up	0.946618	0.533762	0.745214
M_8W - F_8W	00369	GOBP	GOBP_BONE_TRABECULA_MORPHOGENESIS	BONE_TRABECULA_MORPHOGENESIS	11	13	0.846	Down	-0.943049	0.533885	0.745311
M_8W - F_8W	06530	GOBP	GOBP_SEX_DETERMINATION	SEX_DETERMINATION	15	22	0.682	Down	-0.942775	0.53429	0.745361
M_8W - F_8W	01818	GOBP	GOBP_INNER_EAR_MORPHOGENESIS	INNER_EAR_MORPHOGENESIS	80	105	0.762	Up	0.960287	0.534294	0.745361
M_8W - F_8W	03821	GOBP	GOBP_POSITIVE_REGULATION_OF_CATECHOLAMINE_METABOLIC_PROCESS	POSITIVE_REGULATION_OF_CATECHOLAMINE...(3821)	5	6	0.833	Down	-0.958994	0.534315	0.745361
M_8W - F_8W	04907	GOBP	GOBP_RECEPTOR_MEDIATED_ENDOCYTOSIS	RECEPTOR_MEDIATED_ENDOCYTOSIS	226	263	0.859	Down	-0.970273	0.534392	0.745361
M_8W - F_8W	03663	GOBP	GOBP_PHYSIOLOGICAL_CARDIAC_MUSCLE_HYPERTROPHY	PHYSIOLOGICAL_CARDIAC_MUSCLE_HYPERTROPHY	22	30	0.733	Up	0.940161	0.534405	0.745361
M_8W - F_8W	02988	GOBP	GOBP_NEGATIVE_REGULATION_OF_MUSCLE_HYPERTROPHY	NEGATIVE_REGULATION_OF_MUSCLE...(2988)	28	37	0.757	Up	0.944174	0.534555	0.745382
M_8W - F_8W	00894	GOBP	GOBP_COPI_COATED_VESICLE_BUDDING	COPI_COATED_VESICLE_BUDDING	6	6	1	Down	-0.944433	0.534591	0.745382
M_8W - F_8W	03348	GOBP	GOBP_NITRIC_OXIDE_SYNTHASE_BIOSYNTHETIC_PROCESS	NITRIC_OXIDE_SYNTHASE_BIOSYNTHETIC_PROCESS	17	20	0.85	Down	-0.94241	0.535195	0.745713
M_8W - F_8W	09529	GOMF	GOMF_SULFURTRANSFERASE_ACTIVITY	SULFURTRANSFERASE_ACTIVITY	11	11	1	Up	0.938861	0.535323	0.791684
M_8W - F_8W	04294	GOBP	GOBP_POSITIVE_REGULATION_OF_PLATELET_ACTIVATION	POSITIVE_REGULATION_OF_PLATELET...(4294)	10	10	1	Down	-0.938867	0.536019	0.746412
M_8W - F_8W	00013	GOBP	GOBP_ACETATE_ESTER_TRANSPORT	ACETATE_ESTER_TRANSPORT	5	9	0.556	Up	0.944437	0.536174	0.746477
M_8W - F_8W	01578	GOBP	GOBP_GLUTAMATE_REUPTAKE	GLUTAMATE_REUPTAKE	5	6	0.833	Up	0.944544	0.536174	0.746477
M_8W - F_8W	07624	GOCC	GOCC_MICROVILLUS_MEMBRANE	MICROVILLUS_MEMBRANE	26	33	0.788	Up	0.943687	0.536302	0.775498
M_8W - F_8W	06919	GOBP	GOBP_TRIGEMINAL_NERVE_DEVELOPMENT	TRIGEMINAL_NERVE_DEVELOPMENT	7	11	0.636	Up	0.940799	0.536406	0.746666
M_8W - F_8W	10251	HuBMAP.ASCTplusB	HuBMAP.ASCTplusB_Pericyte cell - Skin	Pericyte cell - Skin	94	102	0.922	Up	0.960463	0.536469	0.613902
M_8W - F_8W	09233	GOMF	GOMF_PHOSPHOTRANSFERASE_ACTIVITY_PHOSPHATE_GROUP_AS_ACCEPTOR	PHOSPHOTRANSFERASE_ACTIVITY_PHOSPHATE...(1160)	30	36	0.833	Up	0.941649	0.536714	0.791898
M_8W - F_8W	04264	GOBP	GOBP_POSITIVE_REGULATION_OF_ORGANIC_ACID_TRANSPORT	POSITIVE_REGULATION_OF_ORGANIC_ACID...(4264)	37	46	0.804	Down	-0.948821	0.536772	0.746808
M_8W - F_8W	07437	GOCC	GOCC_EXON_EXON_JUNCTION_COMPLEX	EXON_EXON_JUNCTION_COMPLEX	10	11	0.909	Up	0.937145	0.536772	0.775571
M_8W - F_8W	00951	GOBP	GOBP_CYTOPLASMIC_TRANSLATIONAL_ELONGATION	CYTOPLASMIC_TRANSLATIONAL_ELONGATION	6	5	1.2	Up	0.937415	0.536834	0.746808
M_8W - F_8W	08813	GOMF	GOMF_LAMININ_1_BINDING	LAMININ_1_BINDING	6	7	0.857	Down	-0.942168	0.53695	0.791898
M_8W - F_8W	03702	GOBP	GOBP_PML_BODY_ORGANIZATION	PML_BODY_ORGANIZATION	6	7	0.857	Up	0.937062	0.537037	0.746929
M_8W - F_8W	09141	GOMF	GOMF_PEPTIDASE_ACTIVATOR_ACTIVITY_INVOLVED_IN_APOPTOTIC_PROCESS	PEPTIDASE_ACTIVATOR_ACTIVITY_INVOLVED_IN...(1068)	20	24	0.833	Down	-0.944999	0.537155	0.791898
M_8W - F_8W	08580	GOMF	GOMF_G_PROTEIN_COUPLED_AMINE_RECEPTOR_ACTIVITY	G_PROTEIN_COUPLED_AMINE_RECEPTOR_ACTIVITY	21	39	0.538	Down	-0.945396	0.537206	0.791898
M_8W - F_8W	09823	HuBMAP.ASCTplusB	HuBMAP.ASCTplusB_Collecting Duct Intercalated Cell Type A - Kidney	Collecting Duct Intercalated Cell Type A...(120)	56	102	0.549	Up	0.954281	0.537361	0.614392
M_8W - F_8W	02151	GOBP	GOBP_MAGNESIUM_ION_HOMEOSTASIS	MAGNESIUM_ION_HOMEOSTASIS	8	11	0.727	Down	-0.935237	0.537475	0.747399
M_8W - F_8W	01699	GOBP	GOBP_HEPATIC_STELLATE_CELL_ACTIVATION	HEPATIC_STELLATE_CELL_ACTIVATION	9	9	1	Down	-0.931722	0.537671	0.747419
M_8W - F_8W	04581	GOBP	GOBP_PRESYNAPTIC_ACTIVE_ZONE_ORGANIZATION	PRESYNAPTIC_ACTIVE_ZONE_ORGANIZATION	8	8	1	Up	0.940851	0.537713	0.747419
M_8W - F_8W	09253	GOMF	GOMF_POTASSIUM_CHANNEL_ACTIVITY	POTASSIUM_CHANNEL_ACTIVITY	90	122	0.738	Up	0.959788	0.538058	0.792017
M_8W - F_8W	01607	GOBP	GOBP_GLYCOLYTIC_PROCESS_THROUGH_FRUCTOSE_6_PHOSPHATE	GLYCOLYTIC_PROCESS_THROUGH_FRUCTOSE_6...(1607)	25	24	1.042	Down	-0.941323	0.538109	0.747585
M_8W - F_8W	03893	GOBP	GOBP_POSITIVE_REGULATION_OF_COLLATERAL_SPROUTING	POSITIVE_REGULATION_OF_COLLATERAL...(3893)	9	10	0.9	Up	0.929545	0.538119	0.747585
M_8W - F_8W	08774	GOMF	GOMF_INTRAMOLECULAR_TRANSFERASE_ACTIVITY	INTRAMOLECULAR_TRANSFERASE_ACTIVITY	28	28	1	Up	0.942172	0.538137	0.792017
M_8W - F_8W	00406	GOBP	GOBP_CALCIUM_INDEPENDENT_CELL_CELL_ADHESION_VIA_PLASMA_MEMBRANE_CELL_ADHESION_MOLECULES	CALCIUM_INDEPENDENT_CELL_CELL_ADHESION...(0406)	18	23	0.783	Up	0.940417	0.538255	0.747585
M_8W - F_8W	09050	GOMF	GOMF_NUCLEOSIDE_DIPHOSPHATE_KINASE_ACTIVITY	NUCLEOSIDE_DIPHOSPHATE_KINASE_ACTIVITY	15	18	0.833	Up	0.934547	0.538368	0.792017
M_8W - F_8W	04261	GOBP	GOBP_POSITIVE_REGULATION_OF_ORGAN_GROWTH	POSITIVE_REGULATION_OF_ORGAN_GROWTH	38	51	0.745	Down	-0.947148	0.538447	0.747658
M_8W - F_8W	03772	GOBP	GOBP_POSITIVE_REGULATION_OF_AUTOPHAGOSOME_ASSEMBLY	POSITIVE_REGULATION_OF_AUTOPHAGOSOME_ASSEMBLY	19	19	1	Up	0.939185	0.538477	0.747658
M_8W - F_8W	00375	GOBP	GOBP_BRANCH_ELONGATION_OF_AN_EPITHELIUM	BRANCH_ELONGATION_OF_AN_EPITHELIUM	18	19	0.947	Up	0.939541	0.538668	0.747848
M_8W - F_8W	05028	GOBP	GOBP_REGULATION_OF_CALCIDIOL_1_MONOOXYGENASE_ACTIVITY	REGULATION_OF_CALCIDIOL_1_MONOOXYGENASE_ACTIVITY	6	7	0.857	Up	0.935377	0.538869	0.748051
M_8W - F_8W	08800	GOMF	GOMF_L_ALANINE_TRANSMEMBRANE_TRANSPORTER_ACTIVITY	L_ALANINE_TRANSMEMBRANE_TRANSPORTER_ACTIVITY	9	9	1	Down	-0.930089	0.539253	0.792082
M_8W - F_8W	07916	GOCC	GOCC_SECONDARY_LYSOSOME	SECONDARY_LYSOSOME	21	18	1.167	Down	-0.943985	0.539538	0.776534
M_8W - F_8W	08311	GOMF	GOMF_CARBOHYDRATE_KINASE_ACTIVITY	CARBOHYDRATE_KINASE_ACTIVITY	21	21	1	Down	-0.943984	0.539538	0.792082
M_8W - F_8W	07756	GOCC	GOCC_PERICENTRIOLAR_MATERIAL	PERICENTRIOLAR_MATERIAL	20	22	0.909	Down	-0.942808	0.539664	0.776534
M_8W - F_8W	09359	GOMF	GOMF_PYRUVATE_TRANSMEMBRANE_TRANSPORTER_ACTIVITY	PYRUVATE_TRANSMEMBRANE_TRANSPORTER_ACTIVITY	5	6	0.833	Down	-0.955044	0.539686	0.792082
M_8W - F_8W	06155	GOBP	GOBP_RESPONSE_TO_AMINO_ACID_STARVATION	RESPONSE_TO_AMINO_ACID_STARVATION	51	54	0.944	Up	0.955755	0.539763	0.748763
M_8W - F_8W	02813	GOBP	GOBP_NEGATIVE_REGULATION_OF_EXTRACELLULAR_MATRIX_ORGANIZATION	NEGATIVE_REGULATION_OF_EXTRACELLULAR...(2813)	11	15	0.733	Down	-0.938818	0.539795	0.748763
M_8W - F_8W	06501	GOBP	GOBP_SENSORY_PERCEPTION_OF_LIGHT_STIMULUS	SENSORY_PERCEPTION_OF_LIGHT_STIMULUS	123	223	0.552	Down	-0.964069	0.539892	0.748763
M_8W - F_8W	05369	GOBP	GOBP_REGULATION_OF_HEMATOPOIETIC_STEM_CELL_PROLIFERATION	REGULATION_OF_HEMATOPOIETIC_STEM_CELL...(5369)	12	17	0.706	Down	-0.93828	0.540074	0.748825
M_8W - F_8W	08727	GOMF	GOMF_ICOSANOID_RECEPTOR_ACTIVITY	ICOSANOID_RECEPTOR_ACTIVITY	12	15	0.8	Down	-0.937822	0.540466	0.79248
M_8W - F_8W	06218	GOBP	GOBP_RESPONSE_TO_GROWTH_HORMONE	RESPONSE_TO_GROWTH_HORMONE	26	38	0.684	Down	-0.941235	0.540653	0.749077
M_8W - F_8W	06237	GOBP	GOBP_RESPONSE_TO_INTERFERON_ALPHA	RESPONSE_TO_INTERFERON_ALPHA	17	18	0.944	Up	0.936086	0.540764	0.749077
M_8W - F_8W	00994	GOBP	GOBP_DENDRITIC_TRANSPORT	DENDRITIC_TRANSPORT	10	12	0.833	Up	0.93402	0.540802	0.749077
M_8W - F_8W	01664	GOBP	GOBP_HARD_PALATE_DEVELOPMENT	HARD_PALATE_DEVELOPMENT	7	8	0.875	Down	-0.935281	0.54089	0.749077
M_8W - F_8W	09933	HuBMAP.ASCTplusB	HuBMAP.ASCTplusB_Exc L3 LAMP5 CARM1P1 - Brain	Exc L3 LAMP5 CARM1P1 - Brain	54	103	0.524	Down	-0.948043	0.541232	0.618284
M_8W - F_8W	07989	GOCC	GOCC_SYNAPTOBREVIN_2_SNAP_25_SYNTAXIN_1A_COMPLEX	SYNAPTOBREVIN_2_SNAP_25_SYNTAXIN_1A_COMPLEX	5	5	1	Up	0.940937	0.541399	0.777393
M_8W - F_8W	09208	GOMF	GOMF_PHOSPHATIDYLSERINE_FLOPPASE_ACTIVITY	PHOSPHATIDYLSERINE_FLOPPASE_ACTIVITY	9	9	1	Down	-0.927141	0.541428	0.793516
M_8W - F_8W	08006	GOCC	GOCC_TRAMP_COMPLEX	TRAMP_COMPLEX	5	5	1	Up	0.940011	0.542404	0.778231
M_8W - F_8W	06022	GOBP	GOBP_REGULATION_OF_TRANSCRIPTION_BY_GLUCOSE	REGULATION_OF_TRANSCRIPTION_BY_GLUCOSE	8	10	0.8	Up	0.936588	0.542579	0.751132
M_8W - F_8W	08268	GOMF	GOMF_BUTYRATE_COA_LIGASE_ACTIVITY	BUTYRATE_COA_LIGASE_ACTIVITY	5	9	0.556	Up	0.939388	0.542605	0.794866
M_8W - F_8W	01180	GOBP	GOBP_EMBRYONIC_FORELIMB_MORPHOGENESIS	EMBRYONIC_FORELIMB_MORPHOGENESIS	24	33	0.727	Up	0.937585	0.542994	0.751371
M_8W - F_8W	07479	GOCC	GOCC_GAMMA_TUBULIN_RING_COMPLEX	GAMMA_TUBULIN_RING_COMPLEX	6	7	0.857	Down	-0.937903	0.543042	0.778543
M_8W - F_8W	05768	GOBP	GOBP_REGULATION_OF_PRO_B_CELL_DIFFERENTIATION	REGULATION_OF_PRO_B_CELL_DIFFERENTIATION	7	8	0.875	Up	0.934261	0.543137	0.751414
M_8W - F_8W	04347	GOBP	GOBP_POSITIVE_REGULATION_OF_PROTEIN_SECRETION	POSITIVE_REGULATION_OF_PROTEIN_SECRETION	118	144	0.819	Up	0.961806	0.543188	0.751414
M_8W - F_8W	10051	HuBMAP.ASCTplusB	HuBMAP.ASCTplusB_Inh L3-6 PAX6 LINC01497 - Brain	Inh L3-6 PAX6 LINC01497 - Brain	62	102	0.608	Up	0.952803	0.543335	0.619618
M_8W - F_8W	02955	GOBP	GOBP_NEGATIVE_REGULATION_OF_MESENCHYMAL_CELL_APOPTOTIC_PROCESS	NEGATIVE_REGULATION_OF_MESENCHYMAL_CELL...(2955)	9	11	0.818	Up	0.925139	0.543377	0.751481
M_8W - F_8W	06014	GOBP	GOBP_REGULATION_OF_TOLL_LIKE_RECEPTOR_3_SIGNALING_PATHWAY	REGULATION_OF_TOLL_LIKE_RECEPTOR_3...(6014)	12	12	1	Down	-0.935778	0.543994	0.752103
M_8W - F_8W	03541	GOBP	GOBP_PARATHYROID_GLAND_DEVELOPMENT	PARATHYROID_GLAND_DEVELOPMENT	5	7	0.714	Up	0.937855	0.544011	0.752103
M_8W - F_8W	01301	GOBP	GOBP_EPOXIDE_METABOLIC_PROCESS	EPOXIDE_METABOLIC_PROCESS	5	5	1	Down	-0.951979	0.54446	0.752633
M_8W - F_8W	06874	GOBP	GOBP_TRAIL_ACTIVATED_APOPTOTIC_SIGNALING_PATHWAY	TRAIL_ACTIVATED_APOPTOTIC_SIGNALING_PATHWAY	9	13	0.692	Up	0.924399	0.54459	0.752633
M_8W - F_8W	01827	GOBP	GOBP_INOSITOL_METABOLIC_PROCESS	INOSITOL_METABOLIC_PROCESS	8	9	0.889	Up	0.933661	0.544607	0.752633
M_8W - F_8W	05079	GOBP	GOBP_REGULATION_OF_CELL_COMMUNICATION_BY_ELECTRICAL_COUPLING_INVOLVED_IN_CARDIAC_CONDUCTION	REGULATION_OF_CELL_COMMUNICATION_BY...(5079)	12	12	1	Up	0.935565	0.544805	0.75275
M_8W - F_8W	03222	GOBP	GOBP_NEGATIVE_REGULATION_OF_TYPE_I_INTERFERON_MEDIATED_SIGNALING_PATHWAY	NEGATIVE_REGULATION_OF_TYPE_I_INTERFERON...(3222)	21	22	0.955	Up	0.934221	0.545005	0.752877
M_8W - F_8W	06340	GOBP	GOBP_RESPONSE_TO_TOXIC_SUBSTANCE	RESPONSE_TO_TOXIC_SUBSTANCE	188	258	0.729	Down	-0.967349	0.545185	0.753002
M_8W - F_8W	05422	GOBP	GOBP_REGULATION_OF_INTERLEUKIN_1_MEDIATED_SIGNALING_PATHWAY	REGULATION_OF_INTERLEUKIN_1_MEDIATED...(5422)	6	10	0.6	Down	-0.936033	0.545204	0.753002
M_8W - F_8W	08871	GOMF	GOMF_MANGANESE_ION_TRANSMEMBRANE_TRANSPORTER_ACTIVITY	MANGANESE_ION_TRANSMEMBRANE_TRANSPORTER_ACTIVITY	8	9	0.889	Up	0.933473	0.545215	0.797428
M_8W - F_8W	03745	GOBP	GOBP_POSITIVE_REGULATION_OF_ALCOHOL_BIOSYNTHETIC_PROCESS	POSITIVE_REGULATION_OF_ALCOHOL...(3745)	21	27	0.778	Down	-0.939979	0.545366	0.753072
M_8W - F_8W	03545	GOBP	GOBP_PARENTAL_BEHAVIOR	PARENTAL_BEHAVIOR	7	11	0.636	Up	0.931539	0.54538	0.753072
M_8W - F_8W	03232	GOBP	GOBP_NEGATIVE_REGULATION_OF_VASCULAR_ENDOTHELIAL_CELL_PROLIFERATION	NEGATIVE_REGULATION_OF_VASCULAR...(3232)	5	25	0.2	Up	0.936695	0.545418	0.753072
M_8W - F_8W	03703	GOBP	GOBP_PODOCYTE_CELL_MIGRATION	PODOCYTE_CELL_MIGRATION	8	7	1.143	Down	-0.926931	0.545759	0.75333
M_8W - F_8W	04677	GOBP	GOBP_PROTEIN_K27_LINKED_UBIQUITINATION	PROTEIN_K27_LINKED_UBIQUITINATION	6	7	0.857	Up	0.931107	0.545991	0.753333
M_8W - F_8W	00517	GOBP	GOBP_CDP_CHOLINE_PATHWAY	CDP_CHOLINE_PATHWAY	7	7	1	Up	0.931107	0.545992	0.753333
M_8W - F_8W	03197	GOBP	GOBP_NEGATIVE_REGULATION_OF_TOLL_LIKE_RECEPTOR_SIGNALING_PATHWAY	NEGATIVE_REGULATION_OF_TOLL_LIKE...(3197)	16	20	0.8	Down	-0.930475	0.546023	0.753333
M_8W - F_8W	00095	GOBP	GOBP_ALCOHOL_CATABOLIC_PROCESS	ALCOHOL_CATABOLIC_PROCESS	23	36	0.639	Up	0.936456	0.546042	0.753333
M_8W - F_8W	08118	GOMF	GOMF_ACID_THIOL_LIGASE_ACTIVITY	ACID_THIOL_LIGASE_ACTIVITY	24	31	0.774	Down	-0.939648	0.546067	0.798058
M_8W - F_8W	00924	GOBP	GOBP_CRANIOFACIAL_SUTURE_MORPHOGENESIS	CRANIOFACIAL_SUTURE_MORPHOGENESIS	15	18	0.833	Down	-0.934183	0.546276	0.753507
M_8W - F_8W	01650	GOBP	GOBP_GROOMING_BEHAVIOR	GROOMING_BEHAVIOR	11	18	0.611	Down	-0.934172	0.546493	0.7537
M_8W - F_8W	00006	GOBP	GOBP_3_UTR_MEDIATED_MRNA_STABILIZATION	3_UTR_MEDIATED_MRNA_STABILIZATION	17	25	0.68	Up	0.93194	0.546749	0.753859
M_8W - F_8W	03262	GOBP	GOBP_NERVOUS_SYSTEM_PROCESS_INVOLVED_IN_REGULATION_OF_SYSTEMIC_ARTERIAL_BLOOD_PRESSURE	NERVOUS_SYSTEM_PROCESS_INVOLVED_IN...(3262)	12	14	0.857	Down	-0.933638	0.546933	0.753963
M_8W - F_8W	06391	GOBP	GOBP_REVERSE_CHOLESTEROL_TRANSPORT	REVERSE_CHOLESTEROL_TRANSPORT	12	20	0.6	Down	-0.933557	0.546933	0.753963
M_8W - F_8W	08338	GOMF	GOMF_CATALYTIC_ACTIVITY_ACTING_ON_RNA	CATALYTIC_ACTIVITY_ACTING_ON_RNA	369	404	0.913	Down	-0.973101	0.54699	0.798657
M_8W - F_8W	01757	GOBP	GOBP_HYDROGEN_PEROXIDE_CATABOLIC_PROCESS	HYDROGEN_PEROXIDE_CATABOLIC_PROCESS	18	31	0.581	Down	-0.931532	0.547038	0.754033
M_8W - F_8W	04878	GOBP	GOBP_PYRIMIDINE_RIBONUCLEOSIDE_MONOPHOSPHATE_BIOSYNTHETIC_PROCESS	PYRIMIDINE_RIBONUCLEOSIDE_MONOPHOSPHATE...(4878)	10	12	0.833	Down	-0.929122	0.547132	0.754088
M_8W - F_8W	07792	GOCC	GOCC_PLATELET_DENSE_GRANULE_LUMEN	PLATELET_DENSE_GRANULE_LUMEN	11	14	0.786	Down	-0.933326	0.547478	0.782475
M_8W - F_8W	08545	GOMF	GOMF_FATTY_ACID_ELONGASE_ACTIVITY	FATTY_ACID_ELONGASE_ACTIVITY	5	7	0.714	Down	-0.948432	0.547842	0.799188
M_8W - F_8W	00466	GOBP	GOBP_CARDIAC_MUSCLE_CELL_MYOBLAST_DIFFERENTIATION	CARDIAC_MUSCLE_CELL_MYOBLAST...(0466)	12	12	1	Up	0.933	0.547867	0.7548
M_8W - F_8W	09274	GOMF	GOMF_PROLINE_RICH_REGION_BINDING	PROLINE_RICH_REGION_BINDING	17	17	1	Up	0.93127	0.547988	0.799188
M_8W - F_8W	09556	GOMF	GOMF_TFIID_CLASS_TRANSCRIPTION_FACTOR_COMPLEX_BINDING	TFIID_CLASS_TRANSCRIPTION_FACTOR_COMPLEX_BINDING	10	10	1	Down	-0.927906	0.548125	0.799188
M_8W - F_8W	01925	GOBP	GOBP_IODIDE_TRANSPORT	IODIDE_TRANSPORT	8	9	0.889	Down	-0.923035	0.548126	0.754932
M_8W - F_8W	07977	GOCC	GOCC_SUPER_ELONGATION_COMPLEX	SUPER_ELONGATION_COMPLEX	5	6	0.833	Up	0.934837	0.548432	0.783107
M_8W - F_8W	01017	GOBP	GOBP_DETECTION_OF_BIOTIC_STIMULUS	DETECTION_OF_BIOTIC_STIMULUS	32	38	0.842	Down	-0.937697	0.548595	0.755186
M_8W - F_8W	00403	GOBP	GOBP_CALCITONIN_FAMILY_RECEPTOR_SIGNALING_PATHWAY	CALCITONIN_FAMILY_RECEPTOR_SIGNALING_PATHWAY	5	8	0.625	Down	-0.947709	0.548637	0.755186
M_8W - F_8W	07890	GOCC	GOCC_RNA_POLYMERASE_II_CORE_COMPLEX	RNA_POLYMERASE_II_CORE_COMPLEX	13	15	0.867	Up	0.931543	0.548768	0.783107
M_8W - F_8W	01471	GOBP	GOBP_FORELIMB_MORPHOGENESIS	FORELIMB_MORPHOGENESIS	29	41	0.707	Up	0.933862	0.548809	0.755259
M_8W - F_8W	00656	GOBP	GOBP_CELLULAR_RESPONSE_TO_EXOGENOUS_DSRNA	CELLULAR_RESPONSE_TO_EXOGENOUS_DSRNA	15	17	0.882	Down	-0.931685	0.549224	0.755476
M_8W - F_8W	04691	GOBP	GOBP_PROTEIN_LOCALIZATION_TO_ADHERENS_JUNCTION	PROTEIN_LOCALIZATION_TO_ADHERENS_JUNCTION	6	6	1	Up	0.9277	0.549451	0.755476
M_8W - F_8W	03074	GOBP	GOBP_NEGATIVE_REGULATION_OF_PROTEIN_BINDING	NEGATIVE_REGULATION_OF_PROTEIN_BINDING	69	78	0.885	Up	0.950417	0.549563	0.755476
M_8W - F_8W	03010	GOBP	GOBP_NEGATIVE_REGULATION_OF_NEURON_PROJECTION_REGENERATION	NEGATIVE_REGULATION_OF_NEURON_PROJECTION...(3010)	14	14	1	Up	0.927731	0.549584	0.755476
M_8W - F_8W	02739	GOBP	GOBP_NEGATIVE_REGULATION_OF_CHROMATIN_ORGANIZATION	NEGATIVE_REGULATION_OF_CHROMATIN...(2739)	5	6	0.833	Up	0.932068	0.549638	0.755476
M_8W - F_8W	08202	GOMF	GOMF_APOLIPOPROTEIN_A_I_BINDING	APOLIPOPROTEIN_A_I_BINDING	5	5	1	Up	0.932104	0.549638	0.800644
M_8W - F_8W	04781	GOBP	GOBP_PROTEIN_TARGETING_TO_VACUOLE_INVOLVED_IN_AUTOPHAGY	PROTEIN_TARGETING_TO_VACUOLE_INVOLVED_IN...(4781)	6	6	1	Down	-0.931758	0.549921	0.755679
M_8W - F_8W	00400	GOBP	GOBP_C4_DICARBOXYLATE_TRANSPORT	C4_DICARBOXYLATE_TRANSPORT	23	27	0.852	Down	-0.935516	0.549981	0.75568
M_8W - F_8W	09334	GOMF	GOMF_PROTEIN_TRANSMEMBRANE_TRANSPORTER_ACTIVITY	PROTEIN_TRANSMEMBRANE_TRANSPORTER_ACTIVITY	26	27	0.963	Up	0.934287	0.550021	0.800827
M_8W - F_8W	00125	GOBP	GOBP_AMINO_ACID_BETAINE_TRANSPORT	AMINO_ACID_BETAINE_TRANSPORT	13	14	0.929	Up	0.930403	0.550193	0.755764
M_8W - F_8W	05618	GOBP	GOBP_REGULATION_OF_MYOBLAST_DIFFERENTIATION	REGULATION_OF_MYOBLAST_DIFFERENTIATION	63	73	0.863	Down	-0.947568	0.550208	0.755764
M_8W - F_8W	01242	GOBP	GOBP_ENDOSOME_TO_LYSOSOME_TRANSPORT_VIA_MULTIVESICULAR_BODY_SORTING_PATHWAY	ENDOSOME_TO_LYSOSOME_TRANSPORT_VIA...(1242)	16	17	0.941	Up	0.931663	0.550256	0.755764
M_8W - F_8W	07911	GOCC	GOCC_SCAR_COMPLEX	SCAR_COMPLEX	12	12	1	Down	-0.930378	0.550461	0.783436
M_8W - F_8W	04706	GOBP	GOBP_PROTEIN_LOCALIZATION_TO_CILIARY_TRANSITION_ZONE	PROTEIN_LOCALIZATION_TO_CILIARY...(4706)	6	8	0.75	Up	0.926895	0.550468	0.755955
M_8W - F_8W	07488	GOCC	GOCC_GLYCOGEN_GRANULE	GLYCOGEN_GRANULE	7	7	1	Up	0.925801	0.550479	0.783436
M_8W - F_8W	00685	GOBP	GOBP_CELLULAR_RESPONSE_TO_LEAD_ION	CELLULAR_RESPONSE_TO_LEAD_ION	5	5	1	Down	-0.945747	0.550627	0.755955
M_8W - F_8W	04611	GOBP	GOBP_PROSTANOID_METABOLIC_PROCESS	PROSTANOID_METABOLIC_PROCESS	38	51	0.745	Down	-0.940143	0.550689	0.755955
M_8W - F_8W	07224	GOCC	GOCC_CATALYTIC_COMPLEX	CATALYTIC_COMPLEX	1564	1730	0.904	Down	-0.984012	0.550695	0.783436
M_8W - F_8W	05720	GOBP	GOBP_REGULATION_OF_PHOSPHATIDYLCHOLINE_METABOLIC_PROCESS	REGULATION_OF_PHOSPHATIDYLCHOLINE...(5720)	10	10	1	Down	-0.925806	0.550705	0.755955
M_8W - F_8W	06704	GOBP	GOBP_SUBTELOMERIC_HETEROCHROMATIN_FORMATION	SUBTELOMERIC_HETEROCHROMATIN_FORMATION	9	9	1	Down	-0.920803	0.550722	0.755955
M_8W - F_8W	04034	GOBP	GOBP_POSITIVE_REGULATION_OF_HEMATOPOIETIC_PROGENITOR_CELL_DIFFERENTIATION	POSITIVE_REGULATION_OF_HEMATOPOIETIC...(4034)	6	6	1	Down	-0.930568	0.550904	0.75613
M_8W - F_8W	09132	GOMF	GOMF_PALMITOYL_COA_HYDROLASE_ACTIVITY	PALMITOYL_COA_HYDROLASE_ACTIVITY	15	17	0.882	Down	-0.930533	0.550992	0.801236
M_8W - F_8W	10022	HuBMAP.ASCTplusB	HuBMAP.ASCTplusB_Inh L1-6 LAMP5 NES - Brain	Inh L1-6 LAMP5 NES - Brain	79	105	0.752	Up	0.9514	0.551348	0.627833
M_8W - F_8W	09191	GOMF	GOMF_PHOSPHATIDYLINOSITOL_4_5_BISPHOSPHATE_BINDING	PHOSPHATIDYLINOSITOL_4_5_BISPHOSPHATE_BINDING	72	84	0.857	Up	0.948305	0.551453	0.801236
M_8W - F_8W	04484	GOBP	GOBP_POSITIVE_REGULATION_OF_TRANSCRIPTION_FROM_RNA_POLYMERASE_II_PROMOTER_IN_RESPONSE_TO_HYPOXIA	POSITIVE_REGULATION_OF_TRANSCRIPTION...(4484)	5	5	1	Down	-0.944462	0.551621	0.756771
M_8W - F_8W	09673	GOMF	GOMF_VASCULAR_ENDOTHELIAL_GROWTH_FACTOR_RECEPTOR_ACTIVITY	VASCULAR_ENDOTHELIAL_GROWTH_FACTOR...(1600)	7	7	1	Down	-0.926793	0.551677	0.801236
M_8W - F_8W	01041	GOBP	GOBP_DETERMINATION_OF_DIGESTIVE_TRACT_LEFT_RIGHT_ASYMMETRY	DETERMINATION_OF_DIGESTIVE_TRACT_LEFT...(1041)	6	7	0.857	Up	0.925277	0.552096	0.757167
M_8W - F_8W	08616	GOMF	GOMF_GLUTATHIONE_BINDING	GLUTATHIONE_BINDING	9	10	0.9	Down	-0.91942	0.552106	0.801236
M_8W - F_8W	06245	GOBP	GOBP_RESPONSE_TO_INTERLEUKIN_3	RESPONSE_TO_INTERLEUKIN_3	6	7	0.857	Down	-0.929461	0.55228	0.757194
M_8W - F_8W	02898	GOBP	GOBP_NEGATIVE_REGULATION_OF_ISOTYPE_SWITCHING	NEGATIVE_REGULATION_OF_ISOTYPE_SWITCHING	5	5	1	Down	-0.943897	0.552417	0.757307
M_8W - F_8W	08797	GOMF	GOMF_KINASE_REGULATOR_ACTIVITY	KINASE_REGULATOR_ACTIVITY	224	256	0.875	Down	-0.965837	0.553007	0.802169
M_8W - F_8W	07516	GOCC	GOCC_HAUS_COMPLEX	HAUS_COMPLEX	7	8	0.875	Up	0.923707	0.553335	0.786587
M_8W - F_8W	05061	GOBP	GOBP_REGULATION_OF_CATECHOLAMINE_METABOLIC_PROCESS	REGULATION_OF_CATECHOLAMINE_METABOLIC_PROCESS	15	20	0.75	Down	-0.927662	0.553547	0.758339
M_8W - F_8W	00505	GOBP	GOBP_CAVEOLIN_MEDIATED_ENDOCYTOSIS	CAVEOLIN_MEDIATED_ENDOCYTOSIS	11	11	1	Up	0.925548	0.553593	0.758339
M_8W - F_8W	03259	GOBP	GOBP_NERVE_DEVELOPMENT	NERVE_DEVELOPMENT	78	97	0.804	Down	-0.950858	0.553595	0.758339
M_8W - F_8W	00496	GOBP	GOBP_CARTILAGE_DEVELOPMENT_INVOLVED_IN_ENDOCHONDRAL_BONE_MORPHOGENESIS	CARTILAGE_DEVELOPMENT_INVOLVED_IN...(0496)	27	34	0.794	Up	0.934475	0.553662	0.758339
M_8W - F_8W	07069	GOBP	GOBP_VESICLE_TETHERING_INVOLVED_IN_EXOCYTOSIS	VESICLE_TETHERING_INVOLVED_IN_EXOCYTOSIS	9	9	1	Up	0.917786	0.553893	0.758371
M_8W - F_8W	05288	GOBP	GOBP_REGULATION_OF_FATTY_ACID_BIOSYNTHETIC_PROCESS	REGULATION_OF_FATTY_ACID_BIOSYNTHETIC_PROCESS	39	55	0.709	Up	0.939266	0.553921	0.758371
M_8W - F_8W	02888	GOBP	GOBP_NEGATIVE_REGULATION_OF_INTRACELLULAR_ESTROGEN_RECEPTOR_SIGNALING_PATHWAY	NEGATIVE_REGULATION_OF_INTRACELLULAR...(2888)	14	15	0.933	Down	-0.929767	0.553934	0.758371
M_8W - F_8W	06191	GOBP	GOBP_RESPONSE_TO_ELECTRICAL_STIMULUS	RESPONSE_TO_ELECTRICAL_STIMULUS	37	45	0.822	Down	-0.937918	0.553964	0.758371
M_8W - F_8W	02577	GOBP	GOBP_N_TERMINAL_PEPTIDYL_METHIONINE_ACETYLATION	N_TERMINAL_PEPTIDYL_METHIONINE...(2577)	6	6	1	Down	-0.92818	0.554245	0.758584
M_8W - F_8W	02775	GOBP	GOBP_NEGATIVE_REGULATION_OF_DNA_BINDING	NEGATIVE_REGULATION_OF_DNA_BINDING	27	35	0.771	Down	-0.931417	0.554286	0.758584
M_8W - F_8W	01612	GOBP	GOBP_GLYCOSAMINOGLYCAN_CATABOLIC_PROCESS	GLYCOSAMINOGLYCAN_CATABOLIC_PROCESS	20	28	0.714	Down	-0.934029	0.554333	0.758584
M_8W - F_8W	09103	GOMF	GOMF_OXIDOREDUCTASE_ACTIVITY_ACTING_ON_OTHER_NITROGENOUS_COMPOUNDS_AS_DONORS	OXIDOREDUCTASE_ACTIVITY_ACTING_ON_OTHER...(1030)	9	11	0.818	Up	0.917015	0.554499	0.802837
M_8W - F_8W	07895	GOCC	GOCC_RNA_POLYMERASE_III_TRANSCRIPTION_REGULATOR_COMPLEX	RNA_POLYMERASE_III_TRANSCRIPTION...(768)	9	9	1	Up	0.917023	0.554499	0.787636
M_8W - F_8W	00123	GOBP	GOBP_AMINO_ACID_BETAINE_BIOSYNTHETIC_PROCESS	AMINO_ACID_BETAINE_BIOSYNTHETIC_PROCESS	6	6	1	Up	0.922817	0.554945	0.759197
M_8W - F_8W	06386	GOBP	GOBP_RETROGRADE_TRANS_SYNAPTIC_SIGNALING_BY_LIPID	RETROGRADE_TRANS_SYNAPTIC_SIGNALING_BY_LIPID	5	5	1	Down	-0.941778	0.555202	0.759382
M_8W - F_8W	03715	GOBP	GOBP_POLYKETIDE_METABOLIC_PROCESS	POLYKETIDE_METABOLIC_PROCESS	8	10	0.8	Down	-0.91814	0.555424	0.759382
M_8W - F_8W	01711	GOBP	GOBP_HIGH_DENSITY_LIPOPROTEIN_PARTICLE_ASSEMBLY	HIGH_DENSITY_LIPOPROTEIN_PARTICLE_ASSEMBLY	10	13	0.769	Down	-0.922067	0.555467	0.759382
M_8W - F_8W	01084	GOBP	GOBP_DITERPENOID_BIOSYNTHETIC_PROCESS	DITERPENOID_BIOSYNTHETIC_PROCESS	7	10	0.7	Down	-0.924106	0.555599	0.759382
M_8W - F_8W	07379	GOCC	GOCC_DNA_RECOMBINASE_MEDIATOR_COMPLEX	DNA_RECOMBINASE_MEDIATOR_COMPLEX	6	7	0.857	Down	-0.926555	0.555621	0.788018
M_8W - F_8W	03112	GOBP	GOBP_NEGATIVE_REGULATION_OF_RELAXATION_OF_MUSCLE	NEGATIVE_REGULATION_OF_RELAXATION_OF_MUSCLE	5	7	0.714	Down	-0.941087	0.555799	0.759382
M_8W - F_8W	06081	GOBP	GOBP_REGULATION_OF_VIRAL_INDUCED_CYTOPLASMIC_PATTERN_RECOGNITION_RECEPTOR_SIGNALING_PATHWAY	REGULATION_OF_VIRAL_INDUCED_CYTOPLASMIC...(6081)	85	96	0.885	Down	-0.949304	0.555804	0.759382
M_8W - F_8W	06091	GOBP	GOBP_REGULATION_OF_WNT_SIGNALING_PATHWAY_PLANAR_CELL_POLARITY_PATHWAY	REGULATION_OF_WNT_SIGNALING_PATHWAY...(6091)	15	16	0.938	Up	0.923214	0.555872	0.759382
M_8W - F_8W	04815	GOBP	GOBP_PURINE_DEOXYRIBONUCLEOSIDE_METABOLIC_PROCESS	PURINE_DEOXYRIBONUCLEOSIDE_METABOLIC_PROCESS	5	5	1	Up	0.926621	0.556069	0.759536
M_8W - F_8W	07619	GOCC	GOCC_MICROTUBULE_MINUS_END	MICROTUBULE_MINUS_END	7	7	1	Up	0.921366	0.55619	0.78822
M_8W - F_8W	00641	GOBP	GOBP_CELLULAR_RESPONSE_TO_CHEMICAL_STRESS	CELLULAR_RESPONSE_TO_CHEMICAL_STRESS	284	318	0.893	Down	-0.965411	0.556326	0.759812
M_8W - F_8W	05482	GOBP	GOBP_REGULATION_OF_LONG_CHAIN_FATTY_ACID_IMPORT_INTO_CELL	REGULATION_OF_LONG_CHAIN_FATTY_ACID...(5482)	7	8	0.875	Down	-0.92348	0.556384	0.759816
M_8W - F_8W	08767	GOMF	GOMF_INTRACELLULAR_CYCLIC_NUCLEOTIDE_ACTIVATED_MONOATOMIC_CATION_CHANNEL_ACTIVITY	INTRACELLULAR_CYCLIC_NUCLEOTIDE...(0694)	7	11	0.636	Up	0.920779	0.556394	0.803236
M_8W - F_8W	05826	GOBP	GOBP_REGULATION_OF_PROTEIN_TARGETING_TO_MEMBRANE	REGULATION_OF_PROTEIN_TARGETING_TO_MEMBRANE	30	34	0.882	Up	0.929405	0.556491	0.759851
M_8W - F_8W	07509	GOCC	GOCC_GTPASE_ACTIVATOR_COMPLEX	GTPASE_ACTIVATOR_COMPLEX	11	11	1	Up	0.922948	0.556638	0.788251
M_8W - F_8W	05540	GOBP	GOBP_REGULATION_OF_METAPHASE_PLATE_CONGRESSION	REGULATION_OF_METAPHASE_PLATE...(5540)	13	13	1	Down	-0.929238	0.556669	0.759851
M_8W - F_8W	07214	GOCC	GOCC_CAJAL_BODY	CAJAL_BODY	57	81	0.704	Down	-0.940967	0.557162	0.788388
M_8W - F_8W	09364	GOMF	GOMF_RACEMASE_AND_EPIMERASE_ACTIVITY	RACEMASE_AND_EPIMERASE_ACTIVITY	16	18	0.889	Down	-0.921847	0.557358	0.803236
M_8W - F_8W	05466	GOBP	GOBP_REGULATION_OF_LIGASE_ACTIVITY	REGULATION_OF_LIGASE_ACTIVITY	9	9	1	Down	-0.915196	0.557841	0.760906
M_8W - F_8W	07503	GOCC	GOCC_GOLGI_TRANS_CISTERNA	GOLGI_TRANS_CISTERNA	10	10	1	Up	0.920511	0.557929	0.788783
M_8W - F_8W	06922	GOBP	GOBP_TRIGLYCERIDE_METABOLIC_PROCESS	TRIGLYCERIDE_METABOLIC_PROCESS	80	106	0.755	Down	-0.948834	0.558027	0.760964
M_8W - F_8W	02738	GOBP	GOBP_NEGATIVE_REGULATION_OF_CHONDROCYTE_DIFFERENTIATION	NEGATIVE_REGULATION_OF_CHONDROCYTE...(2738)	22	24	0.917	Up	0.926491	0.558508	0.761455
M_8W - F_8W	09753	HuBMAP.ASCTplusB	HuBMAP.ASCTplusB_Capsule Mesenchymal Stromal cell - Kidney	Capsule Mesenchymal Stromal cell - Kidney	89	102	0.873	Up	0.952508	0.558535	0.634528
M_8W - F_8W	03301	GOBP	GOBP_NEURON_PROJECTION_ARBORIZATION	NEURON_PROJECTION_ARBORIZATION	28	32	0.875	Up	0.930366	0.558786	0.761608
M_8W - F_8W	05088	GOBP	GOBP_REGULATION_OF_CELL_DIVISION	REGULATION_OF_CELL_DIVISION	158	186	0.849	Down	-0.959691	0.558896	0.761608
M_8W - F_8W	00616	GOBP	GOBP_CELLULAR_MODIFIED_AMINO_ACID_CATABOLIC_PROCESS	CELLULAR_MODIFIED_AMINO_ACID_CATABOLIC_PROCESS	14	23	0.609	Up	0.92077	0.558913	0.761608
M_8W - F_8W	07554	GOCC	GOCC_IRON_SULFUR_CLUSTER_ASSEMBLY_COMPLEX	IRON_SULFUR_CLUSTER_ASSEMBLY_COMPLEX	11	12	0.917	Up	0.921262	0.559074	0.788783
M_8W - F_8W	03403	GOBP	GOBP_NUCLEOLAR_CHROMATIN_ORGANIZATION	NUCLEOLAR_CHROMATIN_ORGANIZATION	12	11	1.091	Up	0.92601	0.559094	0.761609
M_8W - F_8W	09826	HuBMAP.ASCTplusB	HuBMAP.ASCTplusB_Common Myeloid progenitor - Bone Marrow	Common Myeloid progenitor - Bone Marrow	84	104	0.808	Down	-0.949845	0.559126	0.634528
M_8W - F_8W	04729	GOBP	GOBP_PROTEIN_LOCALIZATION_TO_ORGANELLE	PROTEIN_LOCALIZATION_TO_ORGANELLE	863	956	0.903	Up	0.980725	0.559137	0.761609
M_8W - F_8W	03124	GOBP	GOBP_NEGATIVE_REGULATION_OF_RESPONSE_TO_TYPE_II_INTERFERON	NEGATIVE_REGULATION_OF_RESPONSE_TO_TYPE...(3124)	6	7	0.857	Down	-0.923255	0.559159	0.761609
M_8W - F_8W	09727	HuBMAP.ASCTplusB	HuBMAP.ASCTplusB_basal - Respiratory System	basal - Respiratory System	67	101	0.663	Up	0.947647	0.559286	0.634528
M_8W - F_8W	08602	GOMF	GOMF_GDP_BINDING	GDP_BINDING	67	74	0.905	Down	-0.944896	0.55929	0.805396
M_8W - F_8W	02469	GOBP	GOBP_MONOCYTE_EXTRAVASATION	MONOCYTE_EXTRAVASATION	8	10	0.8	Up	0.920993	0.559813	0.762023
M_8W - F_8W	03058	GOBP	GOBP_NEGATIVE_REGULATION_OF_PLASMA_MEMBRANE_BOUNDED_CELL_PROJECTION_ASSEMBLY	NEGATIVE_REGULATION_OF_PLASMA_MEMBRANE...(3058)	33	38	0.868	Down	-0.932601	0.560046	0.762188
M_8W - F_8W	01747	GOBP	GOBP_HORMONE_CATABOLIC_PROCESS	HORMONE_CATABOLIC_PROCESS	7	11	0.636	Up	0.917192	0.560065	0.762188
M_8W - F_8W	06927	GOBP	GOBP_TRNA_5_END_PROCESSING	TRNA_5_END_PROCESSING	17	16	1.062	Down	-0.924625	0.560209	0.762188
M_8W - F_8W	07320	GOCC	GOCC_COPI_COATED_VESICLE_MEMBRANE	COPI_COATED_VESICLE_MEMBRANE	17	18	0.944	Down	-0.924569	0.560209	0.789051
M_8W - F_8W	00092	GOBP	GOBP_AIM2_INFLAMMASOME_COMPLEX_ASSEMBLY	AIM2_INFLAMMASOME_COMPLEX_ASSEMBLY	5	6	0.833	Down	-0.935689	0.560374	0.762188
M_8W - F_8W	06683	GOBP	GOBP_STRAND_INVASION	STRAND_INVASION	5	6	0.833	Down	-0.935567	0.560374	0.762188
M_8W - F_8W	07908	GOCC	GOCC_SARCOPLASMIC_RETICULUM	SARCOPLASMIC_RETICULUM	68	75	0.907	Up	0.945863	0.560619	0.789051
M_8W - F_8W	00419	GOBP	GOBP_CALCIUM_MEDIATED_SIGNALING_USING_INTRACELLULAR_CALCIUM_SOURCE	CALCIUM_MEDIATED_SIGNALING_USING...(0419)	20	22	0.909	Down	-0.928801	0.560896	0.76271
M_8W - F_8W	09497	GOMF	GOMF_STEROID_BINDING	STEROID_BINDING	86	102	0.843	Down	-0.948649	0.561039	0.807419
M_8W - F_8W	07067	GOBP	GOBP_VESICLE_TARGETING_TO_FROM_OR_WITHIN_GOLGI	VESICLE_TARGETING_TO_FROM_OR_WITHIN_GOLGI	32	34	0.941	Up	0.928115	0.561048	0.76271
M_8W - F_8W	05270	GOBP	GOBP_REGULATION_OF_ESTABLISHMENT_OR_MAINTENANCE_OF_CELL_POLARITY	REGULATION_OF_ESTABLISHMENT_OR...(5270)	27	27	1	Down	-0.927449	0.561143	0.76271
M_8W - F_8W	08035	GOCC	GOCC_TRNA_METHYLTRANSFERASE_COMPLEX	TRNA_METHYLTRANSFERASE_COMPLEX	6	7	0.857	Down	-0.920995	0.561321	0.789437
M_8W - F_8W	05031	GOBP	GOBP_REGULATION_OF_CALCIUM_ION_IMPORT	REGULATION_OF_CALCIUM_ION_IMPORT	24	33	0.727	Down	-0.927479	0.561646	0.76302
M_8W - F_8W	09205	GOMF	GOMF_PHOSPHATIDYLSERINE_1_ACYLHYDROLASE_ACTIVITY	PHOSPHATIDYLSERINE_1_ACYLHYDROLASE_ACTIVITY	8	11	0.727	Down	-0.912697	0.561933	0.80753
M_8W - F_8W	08162	GOMF	GOMF_ALDITOL_NADPPLUS_1_OXIDOREDUCTASE_ACTIVITY	ALDITOL_NADPPLUS_1_OXIDOREDUCTASE_ACTIVITY	8	12	0.667	Down	-0.912428	0.561933	0.80753
M_8W - F_8W	08601	GOMF	GOMF_GATED_CHANNEL_ACTIVITY	GATED_CHANNEL_ACTIVITY	229	327	0.7	Up	0.965373	0.562058	0.80753
M_8W - F_8W	05991	GOBP	GOBP_REGULATION_OF_T_CIRCLE_FORMATION	REGULATION_OF_T_CIRCLE_FORMATION	6	7	0.857	Down	-0.920109	0.562107	0.763422
M_8W - F_8W	06350	GOBP	GOBP_RESPONSE_TO_UV_C	RESPONSE_TO_UV_C	13	14	0.929	Down	-0.925112	0.562561	0.763674
M_8W - F_8W	01908	GOBP	GOBP_INTRACELLULAR_TRANSPORT_OF_VIRUS	INTRACELLULAR_TRANSPORT_OF_VIRUS	9	11	0.818	Down	-0.911009	0.562587	0.763674
M_8W - F_8W	09387	GOMF	GOMF_RNA_2_O_METHYLTRANSFERASE_ACTIVITY	RNA_2_O_METHYLTRANSFERASE_ACTIVITY	9	9	1	Down	-0.910943	0.562784	0.80753
M_8W - F_8W	04429	GOBP	GOBP_POSITIVE_REGULATION_OF_STRIATED_MUSCLE_CONTRACTION	POSITIVE_REGULATION_OF_STRIATED_MUSCLE...(4429)	12	14	0.857	Down	-0.921238	0.563198	0.763776
M_8W - F_8W	03100	GOBP	GOBP_NEGATIVE_REGULATION_OF_PROTEIN_UBIQUITINATION	NEGATIVE_REGULATION_OF_PROTEIN...(3100)	72	78	0.923	Down	-0.948268	0.563244	0.763776
M_8W - F_8W	09285	GOMF	GOMF_PROTEIN_BINDING_INVOLVED_IN_HETEROTYPIC_CELL_CELL_ADHESION	PROTEIN_BINDING_INVOLVED_IN_HETEROTYPIC...(1212)	9	12	0.75	Down	-0.91075	0.563377	0.80753
M_8W - F_8W	01949	GOBP	GOBP_KERATINOCYTE_APOPTOTIC_PROCESS	KERATINOCYTE_APOPTOTIC_PROCESS	6	7	0.857	Up	0.91505	0.563492	0.763776
M_8W - F_8W	06533	GOBP	GOBP_SHORT_CHAIN_FATTY_ACID_CATABOLIC_PROCESS	SHORT_CHAIN_FATTY_ACID_CATABOLIC_PROCESS	7	7	1	Up	0.91362	0.563533	0.763776
M_8W - F_8W	01809	GOBP	GOBP_INHIBITORY_POSTSYNAPTIC_POTENTIAL	INHIBITORY_POSTSYNAPTIC_POTENTIAL	14	17	0.824	Up	0.918152	0.563577	0.763776
M_8W - F_8W	03696	GOBP	GOBP_PLATELET_DENSE_GRANULE_ORGANIZATION	PLATELET_DENSE_GRANULE_ORGANIZATION	23	25	0.92	Down	-0.924975	0.563629	0.763776
M_8W - F_8W	02143	GOBP	GOBP_MACROPHAGE_COLONY_STIMULATING_FACTOR_SIGNALING_PATHWAY	MACROPHAGE_COLONY_STIMULATING_FACTOR...(2143)	7	7	1	Down	-0.918157	0.56364	0.763776
M_8W - F_8W	00676	GOBP	GOBP_CELLULAR_RESPONSE_TO_INSULIN_LIKE_GROWTH_FACTOR_STIMULUS	CELLULAR_RESPONSE_TO_INSULIN_LIKE_GROWTH...(0676)	7	8	0.875	Down	-0.918052	0.56364	0.763776
M_8W - F_8W	08159	GOMF	GOMF_ALCOHOL_TRANSMEMBRANE_TRANSPORTER_ACTIVITY	ALCOHOL_TRANSMEMBRANE_TRANSPORTER_ACTIVITY	6	6	1	Up	0.91471	0.563696	0.80753
M_8W - F_8W	06543	GOBP	GOBP_SIGNAL_TRANSDUCTION_INVOLVED_IN_REGULATION_OF_GENE_EXPRESSION	SIGNAL_TRANSDUCTION_INVOLVED_IN...(6543)	12	22	0.545	Down	-0.920899	0.563786	0.763813
M_8W - F_8W	03075	GOBP	GOBP_NEGATIVE_REGULATION_OF_PROTEIN_CATABOLIC_PROCESS	NEGATIVE_REGULATION_OF_PROTEIN_CATABOLIC_PROCESS	100	113	0.885	Up	0.954303	0.56391	0.763813
M_8W - F_8W	09230	GOMF	GOMF_PHOSPHOSERINE_RESIDUE_BINDING	PHOSPHOSERINE_RESIDUE_BINDING	10	10	1	Up	0.915267	0.563973	0.80753
M_8W - F_8W	06266	GOBP	GOBP_RESPONSE_TO_LIGHT_STIMULUS	RESPONSE_TO_LIGHT_STIMULUS	244	319	0.765	Down	-0.962934	0.56401	0.763813
M_8W - F_8W	09689	GOMF	GOMF_VOLTAGE_GATED_POTASSIUM_CHANNEL_ACTIVITY	VOLTAGE_GATED_POTASSIUM_CHANNEL_ACTIVITY	73	99	0.737	Up	0.942993	0.56407	0.80753
M_8W - F_8W	05659	GOBP	GOBP_REGULATION_OF_NITRIC_OXIDE_MEDIATED_SIGNAL_TRANSDUCTION	REGULATION_OF_NITRIC_OXIDE_MEDIATED...(5659)	8	12	0.667	Down	-0.911001	0.564103	0.763813
M_8W - F_8W	01544	GOBP	GOBP_GLIAL_CELL_DERIVED_NEUROTROPHIC_FACTOR_RECEPTOR_SIGNALING_PATHWAY	GLIAL_CELL_DERIVED_NEUROTROPHIC_FACTOR...(1544)	8	9	0.889	Down	-0.910949	0.564103	0.763813
M_8W - F_8W	07144	GOCC	GOCC_AGGRESOME	AGGRESOME	30	35	0.857	Down	-0.931397	0.564107	0.792088
M_8W - F_8W	01838	GOBP	GOBP_INSULIN_SECRETION_INVOLVED_IN_CELLULAR_RESPONSE_TO_GLUCOSE_STIMULUS	INSULIN_SECRETION_INVOLVED_IN_CELLULAR...(1838)	51	64	0.797	Up	0.940543	0.564298	0.763872
M_8W - F_8W	08615	GOMF	GOMF_GLUTAMATE_SODIUM_SYMPORTER_ACTIVITY	GLUTAMATE_SODIUM_SYMPORTER_ACTIVITY	5	5	1	Down	-0.932623	0.564352	0.80753
M_8W - F_8W	01629	GOBP	GOBP_GOLGI_DISASSEMBLY	GOLGI_DISASSEMBLY	6	6	1	Down	-0.917529	0.564465	0.763872
M_8W - F_8W	05582	GOBP	GOBP_REGULATION_OF_MODIFICATION_OF_POSTSYNAPTIC_STRUCTURE	REGULATION_OF_MODIFICATION_OF...(5582)	8	9	0.889	Down	-0.910583	0.564497	0.763872
M_8W - F_8W	01154	GOBP	GOBP_EARLY_ENDOSOME_TO_RECYCLING_ENDOSOME_TRANSPORT	EARLY_ENDOSOME_TO_RECYCLING_ENDOSOME...(1154)	6	6	1	Up	0.914096	0.56451	0.763872
M_8W - F_8W	04141	GOBP	GOBP_POSITIVE_REGULATION_OF_MACROPHAGE_DERIVED_FOAM_CELL_DIFFERENTIATION	POSITIVE_REGULATION_OF_MACROPHAGE...(4141)	15	19	0.789	Down	-0.919973	0.564551	0.763872
M_8W - F_8W	02979	GOBP	GOBP_NEGATIVE_REGULATION_OF_MOTOR_NEURON_APOPTOTIC_PROCESS	NEGATIVE_REGULATION_OF_MOTOR_NEURON...(2979)	10	11	0.909	Up	0.915025	0.564578	0.763872
M_8W - F_8W	07741	GOCC	GOCC_OUTER_MEMBRANE	OUTER_MEMBRANE	223	248	0.899	Up	0.963867	0.56492	0.792088
M_8W - F_8W	08486	GOMF	GOMF_DNA_TOPOISOMERASE_ACTIVITY	DNA_TOPOISOMERASE_ACTIVITY	6	7	0.857	Down	-0.91662	0.565055	0.80753
M_8W - F_8W	09362	GOMF	GOMF_QUINONE_BINDING	QUINONE_BINDING	13	16	0.812	Down	-0.922445	0.565115	0.80753
M_8W - F_8W	05023	GOBP	GOBP_REGULATION_OF_BRANCHING_INVOLVED_IN_LUNG_MORPHOGENESIS	REGULATION_OF_BRANCHING_INVOLVED_IN_LUNG...(5023)	6	6	1	Up	0.913177	0.56512	0.764157
M_8W - F_8W	06455	GOBP	GOBP_RRNA_MODIFICATION	RRNA_MODIFICATION	29	36	0.806	Down	-0.92858	0.565126	0.764157
M_8W - F_8W	05347	GOBP	GOBP_REGULATION_OF_GOLGI_TO_PLASMA_MEMBRANE_PROTEIN_TRANSPORT	REGULATION_OF_GOLGI_TO_PLASMA_MEMBRANE...(5347)	8	9	0.889	Down	-0.909696	0.565286	0.76419
M_8W - F_8W	01352	GOBP	GOBP_ESTABLISHMENT_OF_SPINDLE_ORIENTATION	ESTABLISHMENT_OF_SPINDLE_ORIENTATION	38	42	0.905	Down	-0.931521	0.565417	0.76419
M_8W - F_8W	04471	GOBP	GOBP_POSITIVE_REGULATION_OF_TOLL_LIKE_RECEPTOR_3_SIGNALING_PATHWAY	POSITIVE_REGULATION_OF_TOLL_LIKE...(4471)	8	8	1	Down	-0.90942	0.565483	0.76419
M_8W - F_8W	03469	GOBP	GOBP_OPTIC_NERVE_MORPHOGENESIS	OPTIC_NERVE_MORPHOGENESIS	5	6	0.833	Down	-0.931201	0.565944	0.764738
M_8W - F_8W	09634	GOMF	GOMF_TYPE_II_TRANSFORMING_GROWTH_FACTOR_BETA_RECEPTOR_BINDING	TYPE_II_TRANSFORMING_GROWTH_FACTOR_BETA...(1561)	10	11	0.909	Up	0.91325	0.565988	0.80753
M_8W - F_8W	09181	GOMF	GOMF_PHOSPHATIDYLINOSITOL_3_4_5_TRISPHOSPHATE_BINDING	PHOSPHATIDYLINOSITOL_3_4_5_TRISPHOSPHATE_BINDING	37	39	0.949	Down	-0.930296	0.566189	0.80753
M_8W - F_8W	05203	GOBP	GOBP_REGULATION_OF_DNA_BIOSYNTHETIC_PROCESS	REGULATION_OF_DNA_BIOSYNTHETIC_PROCESS	118	121	0.975	Down	-0.952576	0.566425	0.765239
M_8W - F_8W	06847	GOBP	GOBP_TISSUE_REMODELING	TISSUE_REMODELING	148	185	0.8	Up	0.959537	0.566485	0.765245
M_8W - F_8W	05166	GOBP	GOBP_REGULATION_OF_CORTISOL_BIOSYNTHETIC_PROCESS	REGULATION_OF_CORTISOL_BIOSYNTHETIC_PROCESS	7	7	1	Down	-0.915608	0.566582	0.765302
M_8W - F_8W	04722	GOBP	GOBP_PROTEIN_LOCALIZATION_TO_MITOCHONDRION	PROTEIN_LOCALIZATION_TO_MITOCHONDRION	122	131	0.931	Up	0.956602	0.566734	0.765433
M_8W - F_8W	02102	GOBP	GOBP_LUNG_MORPHOGENESIS	LUNG_MORPHOGENESIS	48	54	0.889	Up	0.937845	0.566964	0.765524
M_8W - F_8W	01885	GOBP	GOBP_INTESTINAL_HEXOSE_ABSORPTION	INTESTINAL_HEXOSE_ABSORPTION	5	5	1	Down	-0.93059	0.567137	0.765605
M_8W - F_8W	00719	GOBP	GOBP_CELLULAR_RESPONSE_TO_PROSTAGLANDIN_STIMULUS	CELLULAR_RESPONSE_TO_PROSTAGLANDIN_STIMULUS	16	21	0.762	Down	-0.915471	0.567325	0.765681
M_8W - F_8W	05612	GOBP	GOBP_REGULATION_OF_MUSCLE_TISSUE_DEVELOPMENT	REGULATION_OF_MUSCLE_TISSUE_DEVELOPMENT	34	46	0.739	Down	-0.9286	0.56748	0.765769
M_8W - F_8W	07068	GOBP	GOBP_VESICLE_TETHERING	VESICLE_TETHERING	32	32	1	Up	0.924804	0.567596	0.765777
M_8W - F_8W	08965	GOMF	GOMF_MUSCLE_ALPHA_ACTININ_BINDING	MUSCLE_ALPHA_ACTININ_BINDING	13	15	0.867	Up	0.917938	0.567705	0.80753
M_8W - F_8W	00634	GOBP	GOBP_CELLULAR_RESPONSE_TO_BRAIN_DERIVED_NEUROTROPHIC_FACTOR_STIMULUS	CELLULAR_RESPONSE_TO_BRAIN_DERIVED...(0634)	8	8	1	Up	0.912427	0.567924	0.76605
M_8W - F_8W	08116	GOMF	GOMF_ACID_AMINO_ACID_LIGASE_ACTIVITY	ACID_AMINO_ACID_LIGASE_ACTIVITY	24	23	1.043	Up	0.923196	0.567978	0.80753
M_8W - F_8W	03209	GOBP	GOBP_NEGATIVE_REGULATION_OF_TRANSLATIONAL_ELONGATION	NEGATIVE_REGULATION_OF_TRANSLATIONAL...(3209)	5	5	1	Up	0.915963	0.568127	0.766094
M_8W - F_8W	01581	GOBP	GOBP_GLUTAMATERGIC_NEURON_DIFFERENTIATION	GLUTAMATERGIC_NEURON_DIFFERENTIATION	14	17	0.824	Down	-0.917025	0.568133	0.766094
M_8W - F_8W	02998	GOBP	GOBP_NEGATIVE_REGULATION_OF_MYOTUBE_DIFFERENTIATION	NEGATIVE_REGULATION_OF_MYOTUBE...(2998)	16	18	0.889	Up	0.919793	0.56827	0.766094
M_8W - F_8W	07019	GOBP	GOBP_VASCULAR_ENDOTHELIAL_GROWTH_FACTOR_PRODUCTION	VASCULAR_ENDOTHELIAL_GROWTH_FACTOR...(7019)	30	63	0.476	Up	0.923693	0.568273	0.766094
M_8W - F_8W	02287	GOBP	GOBP_MESENCHYMAL_STEM_CELL_MAINTENANCE_INVOLVED_IN_NEPHRON_MORPHOGENESIS	MESENCHYMAL_STEM_CELL_MAINTENANCE...(2287)	5	6	0.833	Up	0.915509	0.568328	0.766094
M_8W - F_8W	02375	GOBP	GOBP_MITOCHONDRIAL_DNA_REPLICATION	MITOCHONDRIAL_DNA_REPLICATION	14	14	1	Up	0.915009	0.568445	0.766176
M_8W - F_8W	08682	GOMF	GOMF_HISTONE_H3K4ME_H3K4ME2_H3K4ME3_DEMETHYLASE_ACTIVITY	HISTONE_H3K4ME_H3K4ME2_H3K4ME3...(0609)	5	5	1	Up	0.915332	0.568529	0.80753
M_8W - F_8W	07390	GOCC	GOCC_EARLY_ENDOSOME_LUMEN	EARLY_ENDOSOME_LUMEN	5	5	1	Down	-0.92953	0.56853	0.793736
M_8W - F_8W	07514	GOCC	GOCC_H4_HISTONE_ACETYLTRANSFERASE_COMPLEX	H4_HISTONE_ACETYLTRANSFERASE_COMPLEX	37	45	0.822	Down	-0.928472	0.568672	0.793736
M_8W - F_8W	00735	GOBP	GOBP_CELLULAR_RESPONSE_TO_THYROID_HORMONE_STIMULUS	CELLULAR_RESPONSE_TO_THYROID_HORMONE_STIMULUS	15	17	0.882	Up	0.915709	0.568695	0.766234
M_8W - F_8W	03397	GOBP	GOBP_NUCLEOBASE_CONTAINING_SMALL_MOLECULE_BIOSYNTHETIC_PROCESS	NUCLEOBASE_CONTAINING_SMALL_MOLECULE...(3397)	14	17	0.824	Down	-0.916615	0.568724	0.766234
M_8W - F_8W	03683	GOBP	GOBP_PLASMA_MEMBRANE_FUSION	PLASMA_MEMBRANE_FUSION	10	33	0.303	Down	-0.908767	0.568764	0.766234
M_8W - F_8W	06360	GOBP	GOBP_RESPONSE_TO_XENOBIOTIC_STIMULUS	RESPONSE_TO_XENOBIOTIC_STIMULUS	324	434	0.747	Up	0.968253	0.568843	0.766267
M_8W - F_8W	04623	GOBP	GOBP_PROTEIN_ACYLATION	PROTEIN_ACYLATION	138	147	0.939	Down	-0.953059	0.568972	0.766366
M_8W - F_8W	08299	GOMF	GOMF_CALCIUM_SODIUM_ANTIPORTER_ACTIVITY	CALCIUM_SODIUM_ANTIPORTER_ACTIVITY	10	10	1	Up	0.911296	0.569011	0.80753
M_8W - F_8W	09574	GOMF	GOMF_TPR_DOMAIN_BINDING	TPR_DOMAIN_BINDING	6	7	0.857	Down	-0.912961	0.569182	0.80753
M_8W - F_8W	01277	GOBP	GOBP_EPIGENETIC_REGULATION_OF_GENE_EXPRESSION	EPIGENETIC_REGULATION_OF_GENE_EXPRESSION	188	229	0.821	Up	0.960979	0.569382	0.76677
M_8W - F_8W	09224	GOMF	GOMF_PHOSPHOPROTEIN_BINDING	PHOSPHOPROTEIN_BINDING	86	93	0.925	Down	-0.944456	0.569452	0.80753
M_8W - F_8W	07531	GOCC	GOCC_IKAPPAB_KINASE_COMPLEX	IKAPPAB_KINASE_COMPLEX	5	7	0.714	Up	0.914008	0.569534	0.794338
M_8W - F_8W	09022	GOMF	GOMF_NF_KAPPAB_INDUCING_KINASE_ACTIVITY	NF_KAPPAB_INDUCING_KINASE_ACTIVITY	6	6	1	Down	-0.912699	0.569575	0.80753
M_8W - F_8W	06574	GOBP	GOBP_SLEEP	SLEEP	13	22	0.591	Down	-0.919552	0.569633	0.766883
M_8W - F_8W	08996	GOMF	GOMF_NADPLUS_PROTEIN_ADP_RIBOSYLTRANSFERASE_ACTIVITY	NADPLUS_PROTEIN_ADP_RIBOSYLTRANSFERASE_ACTIVITY	25	28	0.893	Up	0.921359	0.56975	0.80753
M_8W - F_8W	09632	GOMF	GOMF_TYPE_5_METABOTROPIC_GLUTAMATE_RECEPTOR_BINDING	TYPE_5_METABOTROPIC_GLUTAMATE_RECEPTOR_BINDING	6	6	1	Up	0.91002	0.569801	0.80753
M_8W - F_8W	08548	GOMF	GOMF_FATTY_ACID_TRANSMEMBRANE_TRANSPORTER_ACTIVITY	FATTY_ACID_TRANSMEMBRANE_TRANSPORTER_ACTIVITY	7	10	0.7	Up	0.907923	0.569855	0.80753
M_8W - F_8W	03186	GOBP	GOBP_NEGATIVE_REGULATION_OF_T_HELPER_2_CELL_DIFFERENTIATION	NEGATIVE_REGULATION_OF_T_HELPER_2_CELL...(3186)	5	5	1	Up	0.913367	0.569936	0.767012
M_8W - F_8W	08812	GOMF	GOMF_LAMIN_BINDING	LAMIN_BINDING	13	15	0.867	Up	0.91664	0.569945	0.80753
M_8W - F_8W	00728	GOBP	GOBP_CELLULAR_RESPONSE_TO_STARVATION	CELLULAR_RESPONSE_TO_STARVATION	160	178	0.899	Up	0.955258	0.569949	0.767012
M_8W - F_8W	04651	GOBP	GOBP_PROTEIN_DNA_COVALENT_CROSS_LINKING_REPAIR	PROTEIN_DNA_COVALENT_CROSS_LINKING_REPAIR	6	7	0.857	Down	-0.912229	0.570165	0.76707
M_8W - F_8W	03433	GOBP	GOBP_NUCLEOTIDE_SUGAR_BIOSYNTHETIC_PROCESS	NUCLEOTIDE_SUGAR_BIOSYNTHETIC_PROCESS	19	19	1	Down	-0.919731	0.57024	0.76707
M_8W - F_8W	01304	GOBP	GOBP_ER_NUCLEUS_SIGNALING_PATHWAY	ER_NUCLEUS_SIGNALING_PATHWAY	46	46	1	Up	0.936619	0.570241	0.76707
M_8W - F_8W	00998	GOBP	GOBP_DEOXYRIBONUCLEOSIDE_CATABOLIC_PROCESS	DEOXYRIBONUCLEOSIDE_CATABOLIC_PROCESS	6	6	1	Up	0.909163	0.570411	0.76707
M_8W - F_8W	01060	GOBP	GOBP_DIACYLGLYCEROL_BIOSYNTHETIC_PROCESS	DIACYLGLYCEROL_BIOSYNTHETIC_PROCESS	7	9	0.778	Up	0.906889	0.570467	0.76707
M_8W - F_8W	07281	GOCC	GOCC_CILIARY_TRANSITION_FIBER	CILIARY_TRANSITION_FIBER	7	8	0.875	Up	0.906545	0.570671	0.794725
M_8W - F_8W	06049	GOBP	GOBP_REGULATION_OF_TRANSPORTER_ACTIVITY	REGULATION_OF_TRANSPORTER_ACTIVITY	198	271	0.731	Down	-0.959748	0.570683	0.76707
M_8W - F_8W	00140	GOBP	GOBP_AMINOGLYCAN_METABOLIC_PROCESS	AMINOGLYCAN_METABOLIC_PROCESS	102	121	0.843	Up	0.952322	0.570801	0.76707
M_8W - F_8W	03628	GOBP	GOBP_PHOSPHATIDYLETHANOLAMINE_BIOSYNTHETIC_PROCESS	PHOSPHATIDYLETHANOLAMINE_BIOSYNTHETIC_PROCESS	10	10	1	Up	0.910083	0.570824	0.76707
M_8W - F_8W	00376	GOBP	GOBP_BRANCHED_CHAIN_AMINO_ACID_BIOSYNTHETIC_PROCESS	BRANCHED_CHAIN_AMINO_ACID_BIOSYNTHETIC_PROCESS	5	5	1	Down	-0.926559	0.570917	0.76707
M_8W - F_8W	04467	GOBP	GOBP_POSITIVE_REGULATION_OF_THE_FORCE_OF_HEART_CONTRACTION	POSITIVE_REGULATION_OF_THE_FORCE_OF...(4467)	5	5	1	Down	-0.926336	0.571116	0.76707
M_8W - F_8W	03077	GOBP	GOBP_NEGATIVE_REGULATION_OF_PROTEIN_CONTAINING_COMPLEX_ASSEMBLY	NEGATIVE_REGULATION_OF_PROTEIN...(3077)	132	149	0.886	Down	-0.953236	0.571144	0.76707
M_8W - F_8W	06717	GOBP	GOBP_SULFUR_COMPOUND_BIOSYNTHETIC_PROCESS	SULFUR_COMPOUND_BIOSYNTHETIC_PROCESS	136	161	0.845	Up	0.953902	0.571364	0.767204
M_8W - F_8W	02222	GOBP	GOBP_MECHANOSENSORY_BEHAVIOR	MECHANOSENSORY_BEHAVIOR	10	14	0.714	Up	0.909682	0.571429	0.767216
M_8W - F_8W	08809	GOMF	GOMF_L_PROLINE_TRANSMEMBRANE_TRANSPORTER_ACTIVITY	L_PROLINE_TRANSMEMBRANE_TRANSPORTER_ACTIVITY	7	8	0.875	Down	-0.912017	0.571485	0.808823
M_8W - F_8W	05417	GOBP	GOBP_REGULATION_OF_INSULIN_RECEPTOR_SIGNALING_PATHWAY	REGULATION_OF_INSULIN_RECEPTOR_SIGNALING_PATHWAY	58	70	0.829	Down	-0.934426	0.571536	0.767286
M_8W - F_8W	03085	GOBP	GOBP_NEGATIVE_REGULATION_OF_PROTEIN_LOCALIZATION_TO_CELL_PERIPHERY	NEGATIVE_REGULATION_OF_PROTEIN...(3085)	26	30	0.867	Down	-0.919326	0.571619	0.767322
M_8W - F_8W	00440	GOBP	GOBP_CARBOHYDRATE_IMPORT_ACROSS_PLASMA_MEMBRANE	CARBOHYDRATE_IMPORT_ACROSS_PLASMA_MEMBRANE	5	6	0.833	Down	-0.925996	0.571713	0.767374
M_8W - F_8W	09440	GOMF	GOMF_SERINE_HYDROLASE_ACTIVITY	SERINE_HYDROLASE_ACTIVITY	121	199	0.608	Down	-0.950814	0.57179	0.808823
M_8W - F_8W	03977	GOBP	GOBP_POSITIVE_REGULATION_OF_EXECUTION_PHASE_OF_APOPTOSIS	POSITIVE_REGULATION_OF_EXECUTION_PHASE...(3977)	7	8	0.875	Up	0.905962	0.571895	0.767435
M_8W - F_8W	03342	GOBP	GOBP_NEUTROPHIL_MEDIATED_CYTOTOXICITY	NEUTROPHIL_MEDIATED_CYTOTOXICITY	10	14	0.714	Down	-0.905718	0.571939	0.767435
M_8W - F_8W	01621	GOBP	GOBP_GLYCOSYLATION	GLYCOSYLATION	185	220	0.841	Down	-0.958227	0.571979	0.767435
M_8W - F_8W	07054	GOBP	GOBP_VESICLE_DOCKING	VESICLE_DOCKING	59	64	0.922	Up	0.939453	0.572129	0.767539
M_8W - F_8W	02847	GOBP	GOBP_NEGATIVE_REGULATION_OF_GTPASE_ACTIVITY	NEGATIVE_REGULATION_OF_GTPASE_ACTIVITY	18	24	0.75	Up	0.917095	0.572167	0.767539
M_8W - F_8W	00464	GOBP	GOBP_CARDIAC_MUSCLE_CELL_FATE_COMMITMENT	CARDIAC_MUSCLE_CELL_FATE_COMMITMENT	9	11	0.818	Up	0.905874	0.572295	0.767636
M_8W - F_8W	01497	GOBP	GOBP_G_PROTEIN_COUPLED_SEROTONIN_RECEPTOR_SIGNALING_PATHWAY	G_PROTEIN_COUPLED_SEROTONIN_RECEPTOR...(1497)	13	23	0.565	Down	-0.917291	0.572383	0.767649
M_8W - F_8W	00379	GOBP	GOBP_BRANCHED_CHAIN_AMINO_ACID_TRANSPORT	BRANCHED_CHAIN_AMINO_ACID_TRANSPORT	14	14	1	Down	-0.914253	0.572471	0.767649
M_8W - F_8W	00257	GOBP	GOBP_ATRIAL_CARDIAC_MUSCLE_CELL_TO_AV_NODE_CELL_COMMUNICATION	ATRIAL_CARDIAC_MUSCLE_CELL_TO_AV_NODE...(0257)	18	19	0.947	Up	0.916666	0.572787	0.767893
M_8W - F_8W	07219	GOCC	GOCC_CAMP_DEPENDENT_PROTEIN_KINASE_COMPLEX	CAMP_DEPENDENT_PROTEIN_KINASE_COMPLEX	7	9	0.778	Down	-0.910206	0.572857	0.796569
M_8W - F_8W	00686	GOBP	GOBP_CELLULAR_RESPONSE_TO_LEPTIN_STIMULUS	CELLULAR_RESPONSE_TO_LEPTIN_STIMULUS	14	17	0.824	Up	0.911105	0.572906	0.767893
M_8W - F_8W	04249	GOBP	GOBP_POSITIVE_REGULATION_OF_NUCLEAR_CELL_CYCLE_DNA_REPLICATION	POSITIVE_REGULATION_OF_NUCLEAR_CELL...(4249)	5	6	0.833	Down	-0.923672	0.572906	0.767893
M_8W - F_8W	04173	GOBP	GOBP_POSITIVE_REGULATION_OF_MITOCHONDRIAL_FISSION	POSITIVE_REGULATION_OF_MITOCHONDRIAL_FISSION	21	21	1	Up	0.916071	0.573018	0.767936
M_8W - F_8W	09543	GOMF	GOMF_TAT_PROTEIN_BINDING	TAT_PROTEIN_BINDING	10	10	1	Down	-0.90503	0.57313	0.809461
M_8W - F_8W	02106	GOBP	GOBP_LUTEINIZATION	LUTEINIZATION	10	12	0.833	Down	-0.904774	0.57313	0.767938
M_8W - F_8W	00691	GOBP	GOBP_CELLULAR_RESPONSE_TO_LIPOPROTEIN_PARTICLE_STIMULUS	CELLULAR_RESPONSE_TO_LIPOPROTEIN...(0691)	32	42	0.762	Down	-0.922918	0.573273	0.768056
M_8W - F_8W	01593	GOBP	GOBP_GLYCEROL_ETHER_METABOLIC_PROCESS	GLYCEROL_ETHER_METABOLIC_PROCESS	18	21	0.857	Up	0.915862	0.573408	0.768088
M_8W - F_8W	01928	GOBP	GOBP_IRE1_MEDIATED_UNFOLDED_PROTEIN_RESPONSE	IRE1_MEDIATED_UNFOLDED_PROTEIN_RESPONSE	20	20	1	Up	0.918091	0.573532	0.768107
M_8W - F_8W	03123	GOBP	GOBP_NEGATIVE_REGULATION_OF_RESPONSE_TO_TUMOR_CELL	NEGATIVE_REGULATION_OF_RESPONSE_TO_TUMOR_CELL	5	5	1	Down	-0.922586	0.573901	0.768526
M_8W - F_8W	06461	GOBP	GOBP_S_ADENOSYLMETHIONINE_CYCLE	S_ADENOSYLMETHIONINE_CYCLE	7	7	1	Down	-0.908926	0.574034	0.768556
M_8W - F_8W	07558	GOCC	GOCC_JUXTAPARANODE_REGION_OF_AXON	JUXTAPARANODE_REGION_OF_AXON	10	12	0.833	Down	-0.904001	0.574122	0.797199
M_8W - F_8W	08355	GOMF	GOMF_CHANNEL_REGULATOR_ACTIVITY	CHANNEL_REGULATOR_ACTIVITY	109	140	0.779	Up	0.950091	0.574185	0.809671
M_8W - F_8W	07790	GOCC	GOCC_PLATELET_ALPHA_GRANULE_MEMBRANE	PLATELET_ALPHA_GRANULE_MEMBRANE	15	17	0.882	Up	0.912684	0.574191	0.797199
M_8W - F_8W	02792	GOBP	GOBP_NEGATIVE_REGULATION_OF_ENDOPLASMIC_RETICULUM_UNFOLDED_PROTEIN_RESPONSE	NEGATIVE_REGULATION_OF_ENDOPLASMIC...(2792)	14	15	0.933	Up	0.909438	0.574326	0.76865
M_8W - F_8W	09034	GOMF	GOMF_NUCLEAR_IMPORT_SIGNAL_RECEPTOR_ACTIVITY	NUCLEAR_IMPORT_SIGNAL_RECEPTOR_ACTIVITY	18	20	0.9	Down	-0.913914	0.574526	0.809671
M_8W - F_8W	02181	GOBP	GOBP_MALE_SEX_DETERMINATION	MALE_SEX_DETERMINATION	9	14	0.643	Up	0.903416	0.574722	0.768816
M_8W - F_8W	06877	GOBP	GOBP_TRANS_SYNAPTIC_SIGNALING_MODULATING_SYNAPTIC_TRANSMISSION	TRANS_SYNAPTIC_SIGNALING_MODULATING...(6877)	9	10	0.9	Up	0.903417	0.574722	0.768816
M_8W - F_8W	08646	GOMF	GOMF_GUANYLATE_KINASE_ACTIVITY	GUANYLATE_KINASE_ACTIVITY	8	9	0.889	Up	0.906308	0.574818	0.809671
M_8W - F_8W	06515	GOBP	GOBP_SEQUESTERING_OF_IRON_ION	SEQUESTERING_OF_IRON_ION	9	8	1.125	Up	0.902995	0.575126	0.768951
M_8W - F_8W	03241	GOBP	GOBP_NEGATIVE_REGULATION_OF_VIRAL_LIFE_CYCLE	NEGATIVE_REGULATION_OF_VIRAL_LIFE_CYCLE	26	28	0.929	Up	0.917138	0.575137	0.768951
M_8W - F_8W	05729	GOBP	GOBP_REGULATION_OF_PHOSPHOLIPID_CATABOLIC_PROCESS	REGULATION_OF_PHOSPHOLIPID_CATABOLIC_PROCESS	5	7	0.714	Up	0.908183	0.575161	0.768951
M_8W - F_8W	05521	GOBP	GOBP_REGULATION_OF_MELANOCYTE_DIFFERENTIATION	REGULATION_OF_MELANOCYTE_DIFFERENTIATION	5	6	0.833	Up	0.90837	0.575161	0.768951
M_8W - F_8W	08445	GOMF	GOMF_DELTA_CATENIN_BINDING	DELTA_CATENIN_BINDING	8	9	0.889	Up	0.905689	0.575426	0.809671
M_8W - F_8W	08952	GOMF	GOMF_MONOCARBOXYLATE_SODIUM_SYMPORTER_ACTIVITY	MONOCARBOXYLATE_SODIUM_SYMPORTER_ACTIVITY	10	15	0.667	Up	0.906445	0.575458	0.809671
M_8W - F_8W	06353	GOBP	GOBP_RESPONSE_TO_VITAMIN	RESPONSE_TO_VITAMIN	72	86	0.837	Down	-0.943324	0.575534	0.769302
M_8W - F_8W	01831	GOBP	GOBP_INOSITOL_TRISPHOSPHATE_METABOLIC_PROCESS	INOSITOL_TRISPHOSPHATE_METABOLIC_PROCESS	11	12	0.917	Down	-0.911834	0.57565	0.769309
M_8W - F_8W	08969	GOMF	GOMF_MYOSIN_HEAVY_CHAIN_BINDING	MYOSIN_HEAVY_CHAIN_BINDING	10	12	0.833	Down	-0.902541	0.575709	0.809671
M_8W - F_8W	09124	GOMF	GOMF_OXYGEN_BINDING	OXYGEN_BINDING	20	39	0.513	Up	0.915999	0.576229	0.809671
M_8W - F_8W	07709	GOCC	GOCC_NUCLEAR_OUTER_MEMBRANE_ENDOPLASMIC_RETICULUM_MEMBRANE_NETWORK	NUCLEAR_OUTER_MEMBRANE_ENDOPLASMIC...(582)	1034	1212	0.853	Up	0.978782	0.576281	0.798326
M_8W - F_8W	00866	GOBP	GOBP_COLLAGEN_ACTIVATED_SIGNALING_PATHWAY	COLLAGEN_ACTIVATED_SIGNALING_PATHWAY	15	15	1	Up	0.911241	0.57643	0.770043
M_8W - F_8W	04180	GOBP	GOBP_POSITIVE_REGULATION_OF_MITOPHAGY_IN_RESPONSE_TO_MITOCHONDRIAL_DEPOLARIZATION	POSITIVE_REGULATION_OF_MITOPHAGY_IN...(4180)	10	10	1	Up	0.905836	0.576667	0.770149
M_8W - F_8W	00836	GOBP	GOBP_CILIARY_NEUROTROPHIC_FACTOR_MEDIATED_SIGNALING_PATHWAY	CILIARY_NEUROTROPHIC_FACTOR_MEDIATED...(0836)	5	5	1	Up	0.906678	0.576768	0.770209
M_8W - F_8W	08893	GOMF	GOMF_METALLOAMINOPEPTIDASE_ACTIVITY	METALLOAMINOPEPTIDASE_ACTIVITY	23	26	0.885	Down	-0.916471	0.577086	0.809995
M_8W - F_8W	05682	GOBP	GOBP_REGULATION_OF_NUCLEOTIDE_BIOSYNTHETIC_PROCESS	REGULATION_OF_NUCLEOTIDE_BIOSYNTHETIC_PROCESS	24	32	0.75	Down	-0.91519	0.577226	0.770673
M_8W - F_8W	01026	GOBP	GOBP_DETECTION_OF_MECHANICAL_STIMULUS_INVOLVED_IN_SENSORY_PERCEPTION	DETECTION_OF_MECHANICAL_STIMULUS...(1026)	25	35	0.714	Up	0.916696	0.577302	0.7707
M_8W - F_8W	02261	GOBP	GOBP_MEMBRANE_ORGANIZATION	MEMBRANE_ORGANIZATION	727	814	0.893	Down	-0.972205	0.577771	0.77088
M_8W - F_8W	07496	GOCC	GOCC_GOLGI_CIS_CISTERNA	GOLGI_CIS_CISTERNA	9	31	0.29	Down	-0.900204	0.577813	0.79912
M_8W - F_8W	00327	GOBP	GOBP_BERGMANN_GLIAL_CELL_DIFFERENTIATION	BERGMANN_GLIAL_CELL_DIFFERENTIATION	10	11	0.909	Down	-0.901292	0.577892	0.770968
M_8W - F_8W	08702	GOMF	GOMF_HISTONE_UBIQUITIN_LIGASE_ACTIVITY	HISTONE_UBIQUITIN_LIGASE_ACTIVITY	11	11	1	Down	-0.910388	0.578211	0.810382
M_8W - F_8W	08010	GOCC	GOCC_TRANS_GOLGI_NETWORK_TRANSPORT_VESICLE_MEMBRANE	TRANS_GOLGI_NETWORK_TRANSPORT_VESICLE...(883)	17	20	0.85	Up	0.911969	0.578328	0.79912
M_8W - F_8W	02776	GOBP	GOBP_NEGATIVE_REGULATION_OF_DNA_BINDING_TRANSCRIPTION_FACTOR_ACTIVITY	NEGATIVE_REGULATION_OF_DNA_BINDING...(2776)	124	167	0.743	Down	-0.950512	0.578738	0.771873
M_8W - F_8W	07469	GOCC	GOCC_FILOPODIUM_TIP	FILOPODIUM_TIP	18	19	0.947	Down	-0.910179	0.578978	0.79912
M_8W - F_8W	04622	GOBP	GOBP_PROTEIN_ACTIVATION_CASCADE	PROTEIN_ACTIVATION_CASCADE	14	19	0.737	Up	0.906763	0.57899	0.772135
M_8W - F_8W	01886	GOBP	GOBP_INTESTINAL_LIPID_ABSORPTION	INTESTINAL_LIPID_ABSORPTION	12	22	0.545	Down	-0.908286	0.579071	0.772169
M_8W - F_8W	03692	GOBP	GOBP_PLATELET_ACTIVATING_FACTOR_METABOLIC_PROCESS	PLATELET_ACTIVATING_FACTOR_METABOLIC_PROCESS	6	8	0.75	Up	0.902531	0.579365	0.772189
M_8W - F_8W	05453	GOBP	GOBP_REGULATION_OF_LAMELLIPODIUM_MORPHOGENESIS	REGULATION_OF_LAMELLIPODIUM...(5453)	11	11	1	Down	-0.909626	0.579393	0.772189
M_8W - F_8W	05232	GOBP	GOBP_REGULATION_OF_ENDOCRINE_PROCESS	REGULATION_OF_ENDOCRINE_PROCESS	24	39	0.615	Up	0.917105	0.57943	0.772189
M_8W - F_8W	07568	GOCC	GOCC_LAMELLIPODIUM_MEMBRANE	LAMELLIPODIUM_MEMBRANE	22	22	1	Down	-0.918225	0.579448	0.79912
M_8W - F_8W	04537	GOBP	GOBP_POSITIVE_REGULATION_OF_VOLTAGE_GATED_CALCIUM_CHANNEL_ACTIVITY	POSITIVE_REGULATION_OF_VOLTAGE_GATED...(4537)	5	7	0.714	Down	-0.917954	0.579471	0.772189
M_8W - F_8W	02344	GOBP	GOBP_MICROTUBULE_DEPOLYMERIZATION	MICROTUBULE_DEPOLYMERIZATION	42	46	0.913	Down	-0.926156	0.579584	0.772189
M_8W - F_8W	02626	GOBP	GOBP_NEGATIVE_REGULATION_OF_AMIDE_METABOLIC_PROCESS	NEGATIVE_REGULATION_OF_AMIDE_METABOLIC_PROCESS	193	345	0.559	Down	-0.956796	0.58007	0.772394
M_8W - F_8W	02789	GOBP	GOBP_NEGATIVE_REGULATION_OF_ENDOPLASMIC_RETICULUM_CALCIUM_ION_CONCENTRATION	NEGATIVE_REGULATION_OF_ENDOPLASMIC...(2789)	8	8	1	Up	0.901319	0.580089	0.772394
M_8W - F_8W	07005	GOBP	GOBP_VACUOLAR_LOCALIZATION	VACUOLAR_LOCALIZATION	81	89	0.91	Down	-0.938174	0.580094	0.772394
M_8W - F_8W	06300	GOBP	GOBP_RESPONSE_TO_OXYGEN_RADICAL	RESPONSE_TO_OXYGEN_RADICAL	23	29	0.793	Down	-0.914617	0.580161	0.772394
M_8W - F_8W	05665	GOBP	GOBP_REGULATION_OF_NMDA_RECEPTOR_ACTIVITY	REGULATION_OF_NMDA_RECEPTOR_ACTIVITY	11	17	0.647	Up	0.906444	0.580187	0.772394
M_8W - F_8W	01638	GOBP	GOBP_GOLGI_TO_VACUOLE_TRANSPORT	GOLGI_TO_VACUOLE_TRANSPORT	19	20	0.95	Up	0.912684	0.580265	0.772424
M_8W - F_8W	09125	GOMF	GOMF_OXYGEN_CARRIER_ACTIVITY	OXYGEN_CARRIER_ACTIVITY	5	14	0.357	Down	-0.917112	0.580267	0.811601
M_8W - F_8W	09004	GOMF	GOMF_NETRIN_RECEPTOR_ACTIVITY	NETRIN_RECEPTOR_ACTIVITY	5	5	1	Up	0.904307	0.580386	0.811601
M_8W - F_8W	06258	GOBP	GOBP_RESPONSE_TO_L_PHENYLALANINE_DERIVATIVE	RESPONSE_TO_L_PHENYLALANINE_DERIVATIVE	5	6	0.833	Up	0.903775	0.580788	0.772972
M_8W - F_8W	00147	GOBP	GOBP_AMP_CATABOLIC_PROCESS	AMP_CATABOLIC_PROCESS	5	5	1	Down	-0.916322	0.581062	0.773027
M_8W - F_8W	06797	GOBP	GOBP_TELENCEPHALON_GLIAL_CELL_MIGRATION	TELENCEPHALON_GLIAL_CELL_MIGRATION	22	27	0.815	Down	-0.917141	0.581197	0.773027
M_8W - F_8W	08155	GOMF	GOMF_ALANINE_TRANSMEMBRANE_TRANSPORTER_ACTIVITY	ALANINE_TRANSMEMBRANE_TRANSPORTER_ACTIVITY	16	16	1	Down	-0.906033	0.5812	0.812009
M_8W - F_8W	02441	GOBP	GOBP_MODULATION_BY_HOST_OF_SYMBIONT_PROCESS	MODULATION_BY_HOST_OF_SYMBIONT_PROCESS	76	87	0.874	Down	-0.939039	0.581213	0.773027
M_8W - F_8W	10405	HuBMAP.ASCTplusB	HuBMAP.ASCTplusB_Type B Pancreatic cell - Pancreas	Type B Pancreatic cell - Pancreas	63	105	0.6	Up	0.934042	0.581499	0.658038
M_8W - F_8W	04571	GOBP	GOBP_POSTSYNAPTIC_SPECIALIZATION_ORGANIZATION	POSTSYNAPTIC_SPECIALIZATION_ORGANIZATION	39	43	0.907	Up	0.923196	0.581669	0.773477
M_8W - F_8W	07707	GOCC	GOCC_NUCLEAR_MEMBRANE	NUCLEAR_MEMBRANE	281	311	0.904	Down	-0.956863	0.581735	0.800481
M_8W - F_8W	04750	GOBP	GOBP_PROTEIN_NITROSYLATION	PROTEIN_NITROSYLATION	12	16	0.75	Up	0.910053	0.581751	0.773512
M_8W - F_8W	02219	GOBP	GOBP_MATURE_CONVENTIONAL_DENDRITIC_CELL_DIFFERENTIATION	MATURE_CONVENTIONAL_DENDRITIC_CELL...(2219)	5	5	1	Down	-0.914894	0.582057	0.773587
M_8W - F_8W	04713	GOBP	GOBP_PROTEIN_LOCALIZATION_TO_ENDOPLASMIC_RETICULUM_EXIT_SITE	PROTEIN_LOCALIZATION_TO_ENDOPLASMIC...(4713)	7	8	0.875	Up	0.898079	0.582093	0.773587
M_8W - F_8W	08146	GOMF	GOMF_ADENYLATE_KINASE_ACTIVITY	ADENYLATE_KINASE_ACTIVITY	8	9	0.889	Up	0.898964	0.582117	0.81256
M_8W - F_8W	10361	HuBMAP.ASCTplusB	HuBMAP.ASCTplusB_Submucosal Gland Ciliated Duct cells - Respiratory System	Submucosal Gland Ciliated Duct cells -...(658)	80	104	0.769	Up	0.939335	0.58224	0.658314
M_8W - F_8W	04839	GOBP	GOBP_PURINE_RIBONUCLEOSIDE_SALVAGE	PURINE_RIBONUCLEOSIDE_SALVAGE	7	7	1	Up	0.897838	0.582297	0.773587
M_8W - F_8W	04687	GOBP	GOBP_PROTEIN_LINEAR_POLYUBIQUITINATION	PROTEIN_LINEAR_POLYUBIQUITINATION	5	5	1	Up	0.901051	0.5834	0.774632
M_8W - F_8W	03744	GOBP	GOBP_POSITIVE_REGULATION_OF_ADIPOSE_TISSUE_DEVELOPMENT	POSITIVE_REGULATION_OF_ADIPOSE_TISSUE...(3744)	8	10	0.8	Down	-0.895718	0.583432	0.774632
M_8W - F_8W	07859	GOCC	GOCC_PROTON_TRANSPORTING_V_TYPE_ATPASE_COMPLEX	PROTON_TRANSPORTING_V_TYPE_ATPASE_COMPLEX	22	27	0.815	Down	-0.915385	0.583528	0.801158
M_8W - F_8W	02625	GOBP	GOBP_NEGATIVE_REGULATION_OF_ALPHA_BETA_T_CELL_PROLIFERATION	NEGATIVE_REGULATION_OF_ALPHA_BETA_T_CELL...(2625)	13	16	0.812	Down	-0.909297	0.583972	0.775052
M_8W - F_8W	06694	GOBP	GOBP_STRIATED_MUSCLE_CELL_PROLIFERATION	STRIATED_MUSCLE_CELL_PROLIFERATION	67	83	0.807	Up	0.935495	0.584148	0.775091
M_8W - F_8W	03708	GOBP	GOBP_POLY_A_PLUS_MRNA_EXPORT_FROM_NUCLEUS	POLY_A_PLUS_MRNA_EXPORT_FROM_NUCLEUS	19	25	0.76	Down	-0.909309	0.584172	0.775091
M_8W - F_8W	01654	GOBP	GOBP_GROWTH_PLATE_CARTILAGE_CHONDROCYTE_DEVELOPMENT	GROWTH_PLATE_CARTILAGE_CHONDROCYTE...(1654)	5	5	1	Up	0.900374	0.584204	0.775091
M_8W - F_8W	01371	GOBP	GOBP_EXIT_FROM_MITOSIS	EXIT_FROM_MITOSIS	31	32	0.969	Down	-0.918716	0.584347	0.775091
M_8W - F_8W	06628	GOBP	GOBP_SPERMATID_DIFFERENTIATION	SPERMATID_DIFFERENTIATION	143	214	0.668	Down	-0.950069	0.584392	0.775091
M_8W - F_8W	04545	GOBP	GOBP_POST_CHAPERONIN_TUBULIN_FOLDING_PATHWAY	POST_CHAPERONIN_TUBULIN_FOLDING_PATHWAY	7	7	1	Down	-0.900464	0.585017	0.775548
M_8W - F_8W	05860	GOBP	GOBP_REGULATION_OF_RESPIRATORY_SYSTEM_PROCESS	REGULATION_OF_RESPIRATORY_SYSTEM_PROCESS	12	15	0.8	Up	0.907249	0.585834	0.776169
M_8W - F_8W	03344	GOBP	GOBP_NEUTROPHIL_MEDIATED_KILLING_OF_GRAM_NEGATIVE_BACTERIUM	NEUTROPHIL_MEDIATED_KILLING_OF_GRAM...(3344)	6	6	1	Down	-0.901496	0.585888	0.776169
M_8W - F_8W	08593	GOMF	GOMF_GABA_RECEPTOR_BINDING	GABA_RECEPTOR_BINDING	15	18	0.833	Up	0.904384	0.585996	0.815758
M_8W - F_8W	08030	GOCC	GOCC_TRAPP_COMPLEX	TRAPP_COMPLEX	17	17	1	Up	0.906353	0.586171	0.803357
M_8W - F_8W	09675	GOMF	GOMF_VERY_LONG_CHAIN_FATTY_ACID_COA_LIGASE_ACTIVITY	VERY_LONG_CHAIN_FATTY_ACID_COA_LIGASE_ACTIVITY	8	10	0.8	Down	-0.892246	0.586391	0.815758
M_8W - F_8W	07232	GOCC	GOCC_CBM_COMPLEX	CBM_COMPLEX	5	5	1	Down	-0.911313	0.586433	0.803357
M_8W - F_8W	01424	GOBP	GOBP_FATTY_ACID_TRANSPORT	FATTY_ACID_TRANSPORT	83	116	0.716	Down	-0.93636	0.58658	0.776729
M_8W - F_8W	07095	GOBP	GOBP_VITAMIN_METABOLIC_PROCESS	VITAMIN_METABOLIC_PROCESS	85	110	0.773	Up	0.938828	0.586839	0.776925
M_8W - F_8W	10035	HuBMAP.ASCTplusB	HuBMAP.ASCTplusB_Inh L1 VIP KLHDC8B - Brain	Inh L1 VIP KLHDC8B - Brain	59	102	0.578	Down	-0.927657	0.587305	0.662908
M_8W - F_8W	01485	GOBP	GOBP_FUCOSYLATION	FUCOSYLATION	13	17	0.765	Down	-0.907596	0.587311	0.777265
M_8W - F_8W	04830	GOBP	GOBP_PURINE_NUCLEOSIDE_METABOLIC_PROCESS	PURINE_NUCLEOSIDE_METABOLIC_PROCESS	22	26	0.846	Up	0.909286	0.587351	0.777265
M_8W - F_8W	06970	GOBP	GOBP_U4_SNRNA_3_END_PROCESSING	U4_SNRNA_3_END_PROCESSING	8	8	1	Down	-0.891076	0.587377	0.777265
M_8W - F_8W	08992	GOMF	GOMF_NADP_RETINOL_DEHYDROGENASE_ACTIVITY	NADP_RETINOL_DEHYDROGENASE_ACTIVITY	11	13	0.846	Up	0.900976	0.587495	0.815764
M_8W - F_8W	04808	GOBP	GOBP_PULMONARY_ARTERY_MORPHOGENESIS	PULMONARY_ARTERY_MORPHOGENESIS	6	6	1	Up	0.894926	0.587505	0.777361
M_8W - F_8W	06756	GOBP	GOBP_SYNAPTONEMAL_COMPLEX_ORGANIZATION	SYNAPTONEMAL_COMPLEX_ORGANIZATION	15	26	0.577	Down	-0.903534	0.587738	0.777373
M_8W - F_8W	07858	GOCC	GOCC_PROTON_TRANSPORTING_TWO_SECTOR_ATPASE_COMPLEX_PROTON_TRANSPORTING_DOMAIN	PROTON_TRANSPORTING_TWO_SECTOR_ATPASE...(731)	22	26	0.846	Down	-0.912889	0.587801	0.804634
M_8W - F_8W	04860	GOBP	GOBP_PYRIMIDINE_DIMER_REPAIR	PYRIMIDINE_DIMER_REPAIR	9	9	1	Down	-0.892899	0.588293	0.777736
M_8W - F_8W	05590	GOBP	GOBP_REGULATION_OF_MONOCYTE_DIFFERENTIATION	REGULATION_OF_MONOCYTE_DIFFERENTIATION	16	20	0.8	Down	-0.900936	0.588431	0.777769
M_8W - F_8W	06605	GOBP	GOBP_SODIUM_DEPENDENT_PHOSPHATE_TRANSPORT	SODIUM_DEPENDENT_PHOSPHATE_TRANSPORT	7	12	0.583	Up	0.893957	0.589027	0.778221
M_8W - F_8W	00468	GOBP	GOBP_CARDIAC_MUSCLE_CONTRACTION	CARDIAC_MUSCLE_CONTRACTION	124	139	0.892	Up	0.946073	0.58913	0.778221
M_8W - F_8W	05642	GOBP	GOBP_REGULATION_OF_NEURON_MATURATION	REGULATION_OF_NEURON_MATURATION	7	8	0.875	Down	-0.897001	0.589135	0.778221
M_8W - F_8W	06109	GOBP	GOBP_RENAL_RESPONSE_TO_BLOOD_FLOW_INVOLVED_IN_CIRCULATORY_RENIN_ANGIOTENSIN_REGULATION_OF_SYSTEMIC_ARTERIAL_BLOOD_PRESSURE	RENAL_RESPONSE_TO_BLOOD_FLOW_INVOLVED_IN...(6109)	5	6	0.833	Down	-0.907825	0.589218	0.778221
M_8W - F_8W	09263	GOMF	GOMF_PRE_MRNA_3_SPLICE_SITE_BINDING	PRE_MRNA_3_SPLICE_SITE_BINDING	6	6	1	Down	-0.898697	0.58923	0.816988
M_8W - F_8W	08044	GOCC	GOCC_U2AF_COMPLEX	U2AF_COMPLEX	6	6	1	Down	-0.898615	0.58923	0.80528
M_8W - F_8W	10099	HuBMAP.ASCTplusB	HuBMAP.ASCTplusB_Kidney Inner Medulla Collecting Duct Principal cell - Kidney	Kidney Inner Medulla Collecting Duct...(396)	42	101	0.416	Down	-0.920227	0.589414	0.664157
M_8W - F_8W	06428	GOBP	GOBP_RNA_CATABOLIC_PROCESS	RNA_CATABOLIC_PROCESS	274	368	0.745	Down	-0.95338	0.589722	0.778616
M_8W - F_8W	03147	GOBP	GOBP_NEGATIVE_REGULATION_OF_SMALL_MOLECULE_METABOLIC_PROCESS	NEGATIVE_REGULATION_OF_SMALL_MOLECULE...(3147)	90	115	0.783	Down	-0.935002	0.589871	0.778616
M_8W - F_8W	03148	GOBP	GOBP_NEGATIVE_REGULATION_OF_SMOOTH_MUSCLE_CELL_APOPTOTIC_PROCESS	NEGATIVE_REGULATION_OF_SMOOTH_MUSCLE...(3148)	7	14	0.5	Down	-0.896354	0.58992	0.778616
M_8W - F_8W	07331	GOCC	GOCC_CRD_MEDIATED_MRNA_STABILITY_COMPLEX	CRD_MEDIATED_MRNA_STABILITY_COMPLEX	6	6	1	Down	-0.897793	0.590016	0.80528
M_8W - F_8W	03035	GOBP	GOBP_NEGATIVE_REGULATION_OF_OSTEOCLAST_DIFFERENTIATION	NEGATIVE_REGULATION_OF_OSTEOCLAST...(3035)	30	33	0.909	Down	-0.9124	0.590398	0.778775
M_8W - F_8W	06861	GOBP	GOBP_TOOTH_ERUPTION	TOOTH_ERUPTION	5	5	1	Down	-0.906834	0.590412	0.778775
M_8W - F_8W	01783	GOBP	GOBP_IMMUNE_RESPONSE_TO_TUMOR_CELL	IMMUNE_RESPONSE_TO_TUMOR_CELL	20	27	0.741	Down	-0.910387	0.590427	0.778775
M_8W - F_8W	08074	GOMF	GOMF_1_4_ALPHA_OLIGOGLUCAN_PHOSPHORYLASE_ACTIVITY	1_4_ALPHA_OLIGOGLUCAN_PHOSPHORYLASE_ACTIVITY	5	5	1	Up	0.894975	0.590635	0.817883
M_8W - F_8W	04340	GOBP	GOBP_POSITIVE_REGULATION_OF_PROTEIN_MATURATION	POSITIVE_REGULATION_OF_PROTEIN...(4340)	21	27	0.778	Up	0.906079	0.590731	0.779096
M_8W - F_8W	09669	GOMF	GOMF_UNIPORTER_ACTIVITY	UNIPORTER_ACTIVITY	6	8	0.75	Up	0.892404	0.590761	0.817883
M_8W - F_8W	09039	GOMF	GOMF_NUCLEAR_RETINOIC_ACID_RECEPTOR_BINDING	NUCLEAR_RETINOIC_ACID_RECEPTOR_BINDING	24	26	0.923	Up	0.909718	0.590881	0.817883
M_8W - F_8W	08208	GOMF	GOMF_ARMADILLO_REPEAT_DOMAIN_BINDING	ARMADILLO_REPEAT_DOMAIN_BINDING	8	8	1	Down	-0.887309	0.590927	0.817883
M_8W - F_8W	07374	GOCC	GOCC_DERLIN_1_RETROTRANSLOCATION_COMPLEX	DERLIN_1_RETROTRANSLOCATION_COMPLEX	7	8	0.875	Up	0.892519	0.591067	0.806119
M_8W - F_8W	08922	GOMF	GOMF_MIRNA_BINDING	MIRNA_BINDING	31	42	0.738	Down	-0.914113	0.591565	0.818402
M_8W - F_8W	00289	GOBP	GOBP_AXON_ENSHEATHMENT_IN_CENTRAL_NERVOUS_SYSTEM	AXON_ENSHEATHMENT_IN_CENTRAL_NERVOUS_SYSTEM	21	27	0.778	Up	0.905411	0.592173	0.78018
M_8W - F_8W	02331	GOBP	GOBP_MICROGLIAL_CELL_ACTIVATION_INVOLVED_IN_IMMUNE_RESPONSE	MICROGLIAL_CELL_ACTIVATION_INVOLVED_IN...(2331)	5	5	1	Down	-0.905845	0.592401	0.780218
M_8W - F_8W	05969	GOBP	GOBP_REGULATION_OF_SYNAPTIC_VESICLE_RECYCLING	REGULATION_OF_SYNAPTIC_VESICLE_RECYCLING	25	26	0.962	Up	0.906791	0.592406	0.780218
M_8W - F_8W	03290	GOBP	GOBP_NEURON_APOPTOTIC_PROCESS	NEURON_APOPTOTIC_PROCESS	236	278	0.849	Down	-0.952068	0.592471	0.780218
M_8W - F_8W	01121	GOBP	GOBP_DNA_TEMPLATED_TRANSCRIPTION_TERMINATION	DNA_TEMPLATED_TRANSCRIPTION_TERMINATION	23	30	0.767	Down	-0.907277	0.592657	0.780289
M_8W - F_8W	02166	GOBP	GOBP_MAINTENANCE_OF_PRESYNAPTIC_ACTIVE_ZONE_STRUCTURE	MAINTENANCE_OF_PRESYNAPTIC_ACTIVE_ZONE...(2166)	6	6	1	Up	0.890545	0.592796	0.780289
M_8W - F_8W	01713	GOBP	GOBP_HIGH_DENSITY_LIPOPROTEIN_PARTICLE_REMODELING	HIGH_DENSITY_LIPOPROTEIN_PARTICLE...(1713)	11	16	0.688	Down	-0.898265	0.593184	0.780629
M_8W - F_8W	03743	GOBP	GOBP_POSITIVE_REGULATION_OF_ADENYLATE_CYCLASE_ACTIVITY	POSITIVE_REGULATION_OF_ADENYLATE_CYCLASE_ACTIVITY	21	32	0.656	Up	0.904923	0.593615	0.781048
M_8W - F_8W	02521	GOBP	GOBP_MULTINUCLEAR_OSTEOCLAST_DIFFERENTIATION	MULTINUCLEAR_OSTEOCLAST_DIFFERENTIATION	8	8	1	Down	-0.88446	0.593688	0.781071
M_8W - F_8W	09560	GOMF	GOMF_THIOL_OXIDASE_ACTIVITY	THIOL_OXIDASE_ACTIVITY	6	6	1	Down	-0.896022	0.59375	0.820482
M_8W - F_8W	07897	GOCC	GOCC_RNAI_EFFECTOR_COMPLEX	RNAI_EFFECTOR_COMPLEX	14	413	0.034	Down	-0.899807	0.593768	0.80861
M_8W - F_8W	09550	GOMF	GOMF_TELOMERASE_RNA_BINDING	TELOMERASE_RNA_BINDING	20	22	0.909	Up	0.905018	0.59386	0.820482
M_8W - F_8W	04817	GOBP	GOBP_PURINE_DEOXYRIBONUCLEOSIDE_MONOPHOSPHATE_METABOLIC_PROCESS	PURINE_DEOXYRIBONUCLEOSIDE_MONOPHOSPHATE...(4817)	10	10	1	Down	-0.887798	0.593967	0.781175
M_8W - F_8W	05164	GOBP	GOBP_REGULATION_OF_CONNECTIVE_TISSUE_REPLACEMENT	REGULATION_OF_CONNECTIVE_TISSUE...(5164)	5	15	0.333	Down	-0.903885	0.593992	0.781175
M_8W - F_8W	02863	GOBP	GOBP_NEGATIVE_REGULATION_OF_IMMATURE_T_CELL_PROLIFERATION	NEGATIVE_REGULATION_OF_IMMATURE_T_CELL...(2863)	5	5	1	Up	0.892232	0.594252	0.781442
M_8W - F_8W	10085	HuBMAP.ASCTplusB	HuBMAP.ASCTplusB_Keratinocyte (Corneocyte) - Skin	Keratinocyte (Corneocyte) - Skin	38	102	0.373	Up	0.919922	0.59447	0.669284
M_8W - F_8W	03153	GOBP	GOBP_NEGATIVE_REGULATION_OF_SMOOTHENED_SIGNALING_PATHWAY	NEGATIVE_REGULATION_OF_SMOOTHENED...(3153)	34	34	1	Down	-0.909908	0.594548	0.78166
M_8W - F_8W	03149	GOBP	GOBP_NEGATIVE_REGULATION_OF_SMOOTH_MUSCLE_CELL_DIFFERENTIATION	NEGATIVE_REGULATION_OF_SMOOTH_MUSCLE...(3149)	16	22	0.727	Up	0.900575	0.594678	0.78166
M_8W - F_8W	03982	GOBP	GOBP_POSITIVE_REGULATION_OF_EXTRACELLULAR_MATRIX_ORGANIZATION	POSITIVE_REGULATION_OF_EXTRACELLULAR...(3982)	24	28	0.857	Down	-0.903291	0.59473	0.78166
M_8W - F_8W	01020	GOBP	GOBP_DETECTION_OF_CHEMICAL_STIMULUS_INVOLVED_IN_SENSORY_PERCEPTION_OF_TASTE	DETECTION_OF_CHEMICAL_STIMULUS_INVOLVED...(1020)	15	48	0.312	Down	-0.899835	0.594812	0.78166
M_8W - F_8W	07102	GOBP	GOBP_WATER_SOLUBLE_VITAMIN_BIOSYNTHETIC_PROCESS	WATER_SOLUBLE_VITAMIN_BIOSYNTHETIC_PROCESS	11	12	0.917	Up	0.896771	0.595006	0.781829
M_8W - F_8W	02047	GOBP	GOBP_LINOLEIC_ACID_METABOLIC_PROCESS	LINOLEIC_ACID_METABOLIC_PROCESS	16	21	0.762	Up	0.900342	0.595087	0.781829
M_8W - F_8W	06157	GOBP	GOBP_RESPONSE_TO_AMPHETAMINE	RESPONSE_TO_AMPHETAMINE	24	31	0.774	Up	0.907673	0.595461	0.782021
M_8W - F_8W	05814	GOBP	GOBP_REGULATION_OF_PROTEIN_MATURATION	REGULATION_OF_PROTEIN_MATURATION	56	71	0.789	Down	-0.922157	0.595713	0.782028
M_8W - F_8W	07413	GOCC	GOCC_ENDOPLASMIC_RETICULUM_TUBULAR_NETWORK	ENDOPLASMIC_RETICULUM_TUBULAR_NETWORK	27	27	1	Up	0.90872	0.595749	0.81071
M_8W - F_8W	06159	GOBP	GOBP_RESPONSE_TO_ANGIOTENSIN	RESPONSE_TO_ANGIOTENSIN	33	38	0.868	Up	0.914165	0.595879	0.782138
M_8W - F_8W	06449	GOBP	GOBP_RRNA_3_END_PROCESSING	RRNA_3_END_PROCESSING	11	10	1.1	Down	-0.896424	0.595942	0.782138
M_8W - F_8W	00087	GOBP	GOBP_ADULT_LOCOMOTORY_BEHAVIOR	ADULT_LOCOMOTORY_BEHAVIOR	66	81	0.815	Up	0.929819	0.595966	0.782138
M_8W - F_8W	10141	HuBMAP.ASCTplusB	HuBMAP.ASCTplusB_Macula Densa Epithelial cell - Kidney	Macula Densa Epithelial cell - Kidney	50	103	0.485	Up	0.925462	0.596133	0.670587
M_8W - F_8W	03758	GOBP	GOBP_POSITIVE_REGULATION_OF_ANIMAL_ORGAN_MORPHOGENESIS	POSITIVE_REGULATION_OF_ANIMAL_ORGAN...(3758)	31	35	0.886	Up	0.907194	0.596243	0.782354
M_8W - F_8W	01874	GOBP	GOBP_INTERMEDIATE_FILAMENT_ORGANIZATION	INTERMEDIATE_FILAMENT_ORGANIZATION	31	73	0.425	Up	0.906964	0.596454	0.782437
M_8W - F_8W	00059	GOBP	GOBP_ACYLGLYCEROL_HOMEOSTASIS	ACYLGLYCEROL_HOMEOSTASIS	23	43	0.535	Down	-0.904883	0.596501	0.782437
M_8W - F_8W	02452	GOBP	GOBP_MONOACYLGLYCEROL_METABOLIC_PROCESS	MONOACYLGLYCEROL_METABOLIC_PROCESS	9	14	0.643	Up	0.885307	0.596764	0.782668
M_8W - F_8W	05885	GOBP	GOBP_REGULATION_OF_RNA_POLYMERASE_II_REGULATORY_REGION_SEQUENCE_SPECIFIC_DNA_BINDING	REGULATION_OF_RNA_POLYMERASE_II...(5885)	8	9	0.889	Down	-0.881772	0.596844	0.782691
M_8W - F_8W	01142	GOBP	GOBP_DOUBLE_STRAND_BREAK_REPAIR_VIA_CLASSICAL_NONHOMOLOGOUS_END_JOINING	DOUBLE_STRAND_BREAK_REPAIR_VIA_CLASSICAL...(1142)	6	6	1	Down	-0.893295	0.596895	0.782691
M_8W - F_8W	04259	GOBP	GOBP_POSITIVE_REGULATION_OF_OLIGODENDROCYTE_DIFFERENTIATION	POSITIVE_REGULATION_OF_OLIGODENDROCYTE...(4259)	23	27	0.852	Up	0.906752	0.597083	0.782847
M_8W - F_8W	00788	GOBP	GOBP_CEREBROSPINAL_FLUID_CIRCULATION	CEREBROSPINAL_FLUID_CIRCULATION	14	15	0.933	Up	0.894866	0.597242	0.782924
M_8W - F_8W	05340	GOBP	GOBP_REGULATION_OF_GLYCOGEN_BIOSYNTHETIC_PROCESS	REGULATION_OF_GLYCOGEN_BIOSYNTHETIC_PROCESS	24	31	0.774	Up	0.906906	0.597543	0.783171
M_8W - F_8W	07406	GOCC	GOCC_ENDOPLASMIC_RETICULUM_GOLGI_INTERMEDIATE_COMPARTMENT	ENDOPLASMIC_RETICULUM_GOLGI_INTERMEDIATE...(279)	130	134	0.97	Down	-0.940287	0.597832	0.812348
M_8W - F_8W	02758	GOBP	GOBP_NEGATIVE_REGULATION_OF_CYTOKINESIS	NEGATIVE_REGULATION_OF_CYTOKINESIS	7	7	1	Down	-0.891308	0.59796	0.783469
M_8W - F_8W	04408	GOBP	GOBP_POSITIVE_REGULATION_OF_SMOOTH_MUSCLE_CELL_PROLIFERATION	POSITIVE_REGULATION_OF_SMOOTH_MUSCLE...(4408)	75	98	0.765	Down	-0.930639	0.598164	0.783614
M_8W - F_8W	02692	GOBP	GOBP_NEGATIVE_REGULATION_OF_CD4_POSITIVE_ALPHA_BETA_T_CELL_PROLIFERATION	NEGATIVE_REGULATION_OF_CD4_POSITIVE...(2692)	9	12	0.75	Up	0.883811	0.598584	0.783887
M_8W - F_8W	04029	GOBP	GOBP_POSITIVE_REGULATION_OF_HEART_GROWTH	POSITIVE_REGULATION_OF_HEART_GROWTH	30	40	0.75	Down	-0.907611	0.59859	0.783887
M_8W - F_8W	02906	GOBP	GOBP_NEGATIVE_REGULATION_OF_LENS_FIBER_CELL_DIFFERENTIATION	NEGATIVE_REGULATION_OF_LENS_FIBER_CELL...(2906)	5	6	0.833	Up	0.888724	0.598674	0.783887
M_8W - F_8W	08034	GOCC	GOCC_TRIGLYCERIDE_RICH_PLASMA_LIPOPROTEIN_PARTICLE	TRIGLYCERIDE_RICH_PLASMA_LIPOPROTEIN...(907)	16	20	0.8	Down	-0.893802	0.598788	0.81305
M_8W - F_8W	07125	GOBP	GOBP_ZINC_ION_TRANSPORT	ZINC_ION_TRANSPORT	23	28	0.821	Down	-0.902851	0.599577	0.784798
M_8W - F_8W	04298	GOBP	GOBP_POSITIVE_REGULATION_OF_POST_TRANSCRIPTIONAL_GENE_SILENCING	POSITIVE_REGULATION_OF_POST...(4298)	15	15	1	Up	0.897001	0.599634	0.784798
M_8W - F_8W	04865	GOBP	GOBP_PYRIMIDINE_NUCLEOSIDE_DIPHOSPHATE_BIOSYNTHETIC_PROCESS	PYRIMIDINE_NUCLEOSIDE_DIPHOSPHATE...(4865)	6	6	1	Up	0.886446	0.599715	0.784831
M_8W - F_8W	02438	GOBP	GOBP_MODIFICATION_OF_POSTSYNAPTIC_STRUCTURE	MODIFICATION_OF_POSTSYNAPTIC_STRUCTURE	19	21	0.905	Up	0.899027	0.600331	0.785362
M_8W - F_8W	01290	GOBP	GOBP_EPITHELIAL_CELL_PROLIFERATION_INVOLVED_IN_PROSTATE_GLAND_DEVELOPMENT	EPITHELIAL_CELL_PROLIFERATION_INVOLVED...(1290)	9	11	0.818	Up	0.882221	0.600404	0.785362
M_8W - F_8W	02017	GOBP	GOBP_LEUCINE_IMPORT_ACROSS_PLASMA_MEMBRANE	LEUCINE_IMPORT_ACROSS_PLASMA_MEMBRANE	5	5	1	Down	-0.897681	0.600557	0.785413
M_8W - F_8W	03113	GOBP	GOBP_NEGATIVE_REGULATION_OF_RELEASE_OF_CYTOCHROME_C_FROM_MITOCHONDRIA	NEGATIVE_REGULATION_OF_RELEASE_OF...(3113)	19	20	0.95	Down	-0.897725	0.600619	0.785421
M_8W - F_8W	09266	GOMF	GOMF_PRENYLTRANSFERASE_ACTIVITY	PRENYLTRANSFERASE_ACTIVITY	17	17	1	Down	-0.895913	0.600737	0.824489
M_8W - F_8W	08943	GOMF	GOMF_MONOAMINE_TRANSMEMBRANE_TRANSPORTER_ACTIVITY	MONOAMINE_TRANSMEMBRANE_TRANSPORTER_ACTIVITY	8	12	0.667	Up	0.884856	0.601176	0.824523
M_8W - F_8W	04021	GOBP	GOBP_POSITIVE_REGULATION_OF_GONAD_DEVELOPMENT	POSITIVE_REGULATION_OF_GONAD_DEVELOPMENT	6	9	0.667	Down	-0.889951	0.601415	0.786165
M_8W - F_8W	01941	GOBP	GOBP_ISOPRENOID_CATABOLIC_PROCESS	ISOPRENOID_CATABOLIC_PROCESS	8	10	0.8	Down	-0.877639	0.601578	0.786199
M_8W - F_8W	04325	GOBP	GOBP_POSITIVE_REGULATION_OF_PROTEIN_KINASE_A_SIGNALING	POSITIVE_REGULATION_OF_PROTEIN_KINASE_A...(4325)	7	12	0.583	Up	0.883639	0.601672	0.786199
M_8W - F_8W	03599	GOBP	GOBP_PERK_MEDIATED_UNFOLDED_PROTEIN_RESPONSE	PERK_MEDIATED_UNFOLDED_PROTEIN_RESPONSE	18	18	1	Up	0.898696	0.601737	0.786199
M_8W - F_8W	04564	GOBP	GOBP_POSTSYNAPTIC_DENSITY_PROTEIN_95_CLUSTERING	POSTSYNAPTIC_DENSITY_PROTEIN_95...(4564)	8	9	0.889	Down	-0.877499	0.601775	0.786199
M_8W - F_8W	01989	GOBP	GOBP_LABYRINTHINE_LAYER_DEVELOPMENT	LABYRINTHINE_LAYER_DEVELOPMENT	41	46	0.891	Up	0.916844	0.601781	0.786199
M_8W - F_8W	06216	GOBP	GOBP_RESPONSE_TO_GRAVITY	RESPONSE_TO_GRAVITY	5	9	0.556	Down	-0.896505	0.601949	0.786345
M_8W - F_8W	07781	GOCC	GOCC_PICLN_SM_PROTEIN_COMPLEX	PICLN_SM_PROTEIN_COMPLEX	7	6	1.167	Down	-0.888375	0.602079	0.816548
M_8W - F_8W	07602	GOCC	GOCC_METHYLOSOME	METHYLOSOME	14	13	1.077	Down	-0.894155	0.602248	0.816548
M_8W - F_8W	06394	GOBP	GOBP_RHODOPSIN_MEDIATED_SIGNALING_PATHWAY	RHODOPSIN_MEDIATED_SIGNALING_PATHWAY	8	14	0.571	Up	0.883946	0.602393	0.786775
M_8W - F_8W	06545	GOBP	GOBP_SINGLE_FERTILIZATION	SINGLE_FERTILIZATION	89	167	0.533	Down	-0.929415	0.602955	0.787213
M_8W - F_8W	10168	HuBMAP.ASCTplusB	HuBMAP.ASCTplusB_Megakaryocyte Progenitor cell - Bone Marrow	Megakaryocyte Progenitor cell - Bone Marrow	88	104	0.846	Up	0.933531	0.60297	0.677702
M_8W - F_8W	08689	GOMF	GOMF_HISTONE_H4_ACETYLTRANSFERASE_ACTIVITY	HISTONE_H4_ACETYLTRANSFERASE_ACTIVITY	23	22	1.045	Up	0.903858	0.603125	0.824523
M_8W - F_8W	08433	GOMF	GOMF_D_GLUCOSE_TRANSMEMBRANE_TRANSPORTER_ACTIVITY	D_GLUCOSE_TRANSMEMBRANE_TRANSPORTER_ACTIVITY	8	12	0.667	Up	0.881985	0.603204	0.824523
M_8W - F_8W	09678	GOMF	GOMF_VITAMIN_B6_BINDING	VITAMIN_B6_BINDING	45	57	0.789	Down	-0.913734	0.603315	0.824523
M_8W - F_8W	05552	GOBP	GOBP_REGULATION_OF_MICROVILLUS_ORGANIZATION	REGULATION_OF_MICROVILLUS_ORGANIZATION	12	13	0.923	Up	0.89302	0.604001	0.788189
M_8W - F_8W	03331	GOBP	GOBP_NEUTRAL_LIPID_BIOSYNTHETIC_PROCESS	NEUTRAL_LIPID_BIOSYNTHETIC_PROCESS	43	51	0.843	Up	0.915235	0.604242	0.788225
M_8W - F_8W	10245	HuBMAP.ASCTplusB	HuBMAP.ASCTplusB_Paneth - Small Intestine	Paneth - Small Intestine	58	102	0.569	Down	-0.917376	0.604292	0.678611
M_8W - F_8W	09700	GOMF	GOMF_XENOBIOTIC_TRANSMEMBRANE_TRANSPORTER_ACTIVITY	XENOBIOTIC_TRANSMEMBRANE_TRANSPORTER_ACTIVITY	30	37	0.811	Down	-0.904504	0.604496	0.82564
M_8W - F_8W	04970	GOBP	GOBP_REGULATION_OF_APOPTOTIC_DNA_FRAGMENTATION	REGULATION_OF_APOPTOTIC_DNA...(4970)	8	11	0.727	Down	-0.875862	0.604536	0.788344
M_8W - F_8W	00827	GOBP	GOBP_CHROMOSOME_ATTACHMENT_TO_THE_NUCLEAR_ENVELOPE	CHROMOSOME_ATTACHMENT_TO_THE_NUCLEAR_ENVELOPE	6	7	0.857	Down	-0.887649	0.60456	0.788344
M_8W - F_8W	03717	GOBP	GOBP_POLYOL_CATABOLIC_PROCESS	POLYOL_CATABOLIC_PROCESS	9	10	0.9	Up	0.879411	0.604853	0.788578
M_8W - F_8W	08522	GOMF	GOMF_EPOXIDE_HYDROLASE_ACTIVITY	EPOXIDE_HYDROLASE_ACTIVITY	6	6	1	Down	-0.887592	0.604953	0.825761
M_8W - F_8W	03187	GOBP	GOBP_NEGATIVE_REGULATION_OF_T_HELPER_CELL_DIFFERENTIATION	NEGATIVE_REGULATION_OF_T_HELPER_CELL...(3187)	14	19	0.737	Up	0.888928	0.605151	0.788804
M_8W - F_8W	08003	GOCC	GOCC_TOR_COMPLEX	TOR_COMPLEX	11	11	1	Up	0.889799	0.605156	0.819289
M_8W - F_8W	06273	GOBP	GOBP_RESPONSE_TO_MANGANESE_ION	RESPONSE_TO_MANGANESE_ION	17	18	0.944	Down	-0.892519	0.605197	0.788804
M_8W - F_8W	08986	GOMF	GOMF_NAD_DEPENDENT_HISTONE_DEACETYLASE_ACTIVITY	NAD_DEPENDENT_HISTONE_DEACETYLASE_ACTIVITY	5	5	1	Up	0.884276	0.605506	0.825761
M_8W - F_8W	10032	HuBMAP.ASCTplusB	HuBMAP.ASCTplusB_Inh L1 PVALB SST ASIC4 - Brain	Inh L1 PVALB SST ASIC4 - Brain	88	103	0.854	Down	-0.928487	0.605569	0.679469
M_8W - F_8W	09651	GOMF	GOMF_UBIQUITIN_LIKE_PROTEIN_CONJUGATING_ENZYME_ACTIVITY	UBIQUITIN_LIKE_PROTEIN_CONJUGATING...(1578)	38	40	0.95	Down	-0.907882	0.605585	0.825761
M_8W - F_8W	08659	GOMF	GOMF_HEXOSYLTRANSFERASE_ACTIVITY	HEXOSYLTRANSFERASE_ACTIVITY	148	200	0.74	Up	0.944526	0.605647	0.825761
M_8W - F_8W	05096	GOBP	GOBP_REGULATION_OF_CELL_MATURATION	REGULATION_OF_CELL_MATURATION	15	21	0.714	Down	-0.891019	0.605816	0.789314
M_8W - F_8W	03643	GOBP	GOBP_PHOSPHATIDYLSERINE_METABOLIC_PROCESS	PHOSPHATIDYLSERINE_METABOLIC_PROCESS	20	23	0.87	Down	-0.899063	0.606061	0.78941
M_8W - F_8W	09031	GOMF	GOMF_NUCLEAR_ESTROGEN_RECEPTOR_BINDING	NUCLEAR_ESTROGEN_RECEPTOR_BINDING	36	39	0.923	Down	-0.902255	0.606159	0.826046
M_8W - F_8W	02079	GOBP	GOBP_LOCOMOTOR_RHYTHM	LOCOMOTOR_RHYTHM	12	15	0.8	Up	0.891027	0.606246	0.7895
M_8W - F_8W	04386	GOBP	GOBP_POSITIVE_REGULATION_OF_RNA_SPLICING	POSITIVE_REGULATION_OF_RNA_SPLICING	37	45	0.822	Up	0.909207	0.606251	0.7895
M_8W - F_8W	00478	GOBP	GOBP_CARDIAC_SEPTUM_CELL_DIFFERENTIATION	CARDIAC_SEPTUM_CELL_DIFFERENTIATION	5	5	1	Up	0.882869	0.606511	0.789576
M_8W - F_8W	08174	GOMF	GOMF_AMIDINE_LYASE_ACTIVITY	AMIDINE_LYASE_ACTIVITY	7	7	1	Up	0.879385	0.606771	0.826046
M_8W - F_8W	04439	GOBP	GOBP_POSITIVE_REGULATION_OF_SYNAPTIC_TRANSMISSION_GLUTAMATERGIC	POSITIVE_REGULATION_OF_SYNAPTIC...(4439)	24	35	0.686	Down	-0.896115	0.606847	0.789916
M_8W - F_8W	05321	GOBP	GOBP_REGULATION_OF_GLIAL_CELL_DIFFERENTIATION	REGULATION_OF_GLIAL_CELL_DIFFERENTIATION	62	79	0.785	Up	0.923022	0.606908	0.789921
M_8W - F_8W	08807	GOMF	GOMF_L_LEUCINE_TRANSMEMBRANE_TRANSPORTER_ACTIVITY	L_LEUCINE_TRANSMEMBRANE_TRANSPORTER_ACTIVITY	6	6	1	Down	-0.885412	0.606918	0.826046
M_8W - F_8W	03083	GOBP	GOBP_NEGATIVE_REGULATION_OF_PROTEIN_KINASE_ACTIVITY_BY_REGULATION_OF_PROTEIN_PHOSPHORYLATION	NEGATIVE_REGULATION_OF_PROTEIN_KINASE...(3083)	6	6	1	Up	0.881303	0.607448	0.790475
M_8W - F_8W	02447	GOBP	GOBP_MODULATION_OF_INHIBITORY_POSTSYNAPTIC_POTENTIAL	MODULATION_OF_INHIBITORY_POSTSYNAPTIC...(2447)	6	7	0.857	Up	0.881385	0.607448	0.790475
M_8W - F_8W	06311	GOBP	GOBP_RESPONSE_TO_PROGESTERONE	RESPONSE_TO_PROGESTERONE	36	40	0.9	Down	-0.901413	0.607679	0.790644
M_8W - F_8W	07123	GOBP	GOBP_ZINC_ION_IMPORT_ACROSS_PLASMA_MEMBRANE	ZINC_ION_IMPORT_ACROSS_PLASMA_MEMBRANE	8	9	0.889	Down	-0.874298	0.607692	0.790644
M_8W - F_8W	00931	GOBP	GOBP_CYCLIC_NUCLEOTIDE_MEDIATED_SIGNALING	CYCLIC_NUCLEOTIDE_MEDIATED_SIGNALING	62	83	0.747	Up	0.922677	0.607756	0.790653
M_8W - F_8W	00041	GOBP	GOBP_ACTIVATION_OF_CYSTEINE_TYPE_ENDOPEPTIDASE_ACTIVITY	ACTIVATION_OF_CYSTEINE_TYPE...(0041)	11	14	0.786	Down	-0.887128	0.607959	0.790769
M_8W - F_8W	09434	GOMF	GOMF_SELENIUM_BINDING	SELENIUM_BINDING	8	9	0.889	Up	0.878944	0.60807	0.82689
M_8W - F_8W	02196	GOBP	GOBP_MANGANESE_ION_TRANSPORT	MANGANESE_ION_TRANSPORT	10	11	0.909	Up	0.881863	0.608301	0.791016
M_8W - F_8W	01148	GOBP	GOBP_DTTP_METABOLIC_PROCESS	DTTP_METABOLIC_PROCESS	5	5	1	Up	0.880389	0.60832	0.791016
M_8W - F_8W	09555	GOMF	GOMF_TETRAPYRROLE_BINDING	TETRAPYRROLE_BINDING	102	151	0.675	Up	0.938811	0.608342	0.826899
M_8W - F_8W	04048	GOBP	GOBP_POSITIVE_REGULATION_OF_HORMONE_SECRETION	POSITIVE_REGULATION_OF_HORMONE_SECRETION	104	141	0.738	Up	0.937717	0.60859	0.79107
M_8W - F_8W	04584	GOBP	GOBP_PRIMARY_ALCOHOL_BIOSYNTHETIC_PROCESS	PRIMARY_ALCOHOL_BIOSYNTHETIC_PROCESS	12	14	0.857	Down	-0.887105	0.608858	0.791289
M_8W - F_8W	03546	GOBP	GOBP_PARKIN_MEDIATED_STIMULATION_OF_MITOPHAGY_IN_RESPONSE_TO_MITOCHONDRIAL_DEPOLARIZATION	PARKIN_MEDIATED_STIMULATION_OF_MITOPHAGY...(3546)	6	6	1	Up	0.879148	0.608873	0.791289
M_8W - F_8W	07341	GOCC	GOCC_CYCLIN_CDK_POSITIVE_TRANSCRIPTION_ELONGATION_FACTOR_COMPLEX	CYCLIN_CDK_POSITIVE_TRANSCRIPTION...(214)	6	6	1	Up	0.879939	0.608873	0.822834
M_8W - F_8W	07541	GOCC	GOCC_INSULIN_LIKE_GROWTH_FACTOR_BINDING_PROTEIN_COMPLEX	INSULIN_LIKE_GROWTH_FACTOR_BINDING...(414)	5	5	1	Down	-0.891725	0.609111	0.822834
M_8W - F_8W	05241	GOBP	GOBP_REGULATION_OF_ENDOSOME_SIZE	REGULATION_OF_ENDOSOME_SIZE	14	13	1.077	Up	0.884882	0.60941	0.791666
M_8W - F_8W	09064	GOMF	GOMF_O_ACETYLTRANSFERASE_ACTIVITY	O_ACETYLTRANSFERASE_ACTIVITY	6	8	0.75	Down	-0.883147	0.609473	0.82717
M_8W - F_8W	08949	GOMF	GOMF_MONOATOMIC_CATION_CHANNEL_ACTIVITY	MONOATOMIC_CATION_CHANNEL_ACTIVITY	244	333	0.733	Up	0.952495	0.609605	0.82717
M_8W - F_8W	00749	GOBP	GOBP_CELLULAR_RESPONSE_TO_XENOBIOTIC_STIMULUS	CELLULAR_RESPONSE_TO_XENOBIOTIC_STIMULUS	139	192	0.724	Down	-0.939439	0.610088	0.792052
M_8W - F_8W	05679	GOBP	GOBP_REGULATION_OF_NUCLEOCYTOPLASMIC_TRANSPORT	REGULATION_OF_NUCLEOCYTOPLASMIC...(5679)	103	109	0.945	Up	0.936988	0.61033	0.792074
M_8W - F_8W	04947	GOBP	GOBP_REGULATION_OF_ALTERNATIVE_MRNA_SPLICING_VIA_SPLICEOSOME	REGULATION_OF_ALTERNATIVE_MRNA_SPLICING...(4947)	48	54	0.889	Down	-0.911413	0.610419	0.792074
M_8W - F_8W	05912	GOBP	GOBP_REGULATION_OF_SMAD_PROTEIN_SIGNAL_TRANSDUCTION	REGULATION_OF_SMAD_PROTEIN_SIGNAL...(5912)	41	53	0.774	Up	0.911776	0.610475	0.792074
M_8W - F_8W	01583	GOBP	GOBP_GLUTAMINE_FAMILY_AMINO_ACID_CATABOLIC_PROCESS	GLUTAMINE_FAMILY_AMINO_ACID_CATABOLIC_PROCESS	21	27	0.778	Up	0.895152	0.610505	0.792074
M_8W - F_8W	01643	GOBP	GOBP_GPI_ANCHOR_METABOLIC_PROCESS	GPI_ANCHOR_METABOLIC_PROCESS	30	32	0.938	Up	0.901692	0.610772	0.792127
M_8W - F_8W	03621	GOBP	GOBP_PHOSPHATE_ION_TRANSPORT	PHOSPHATE_ION_TRANSPORT	20	28	0.714	Down	-0.893142	0.611079	0.792374
M_8W - F_8W	09405	GOMF	GOMF_RNA_POLYMERASE_II_C_TERMINAL_DOMAIN_BINDING	RNA_POLYMERASE_II_C_TERMINAL_DOMAIN_BINDING	10	10	1	Up	0.879777	0.611122	0.828866
M_8W - F_8W	02514	GOBP	GOBP_MULTICELLULAR_ORGANISM_REPRODUCTION	MULTICELLULAR_ORGANISM_REPRODUCTION	658	964	0.683	Up	0.968441	0.611216	0.792412
M_8W - F_8W	04940	GOBP	GOBP_REGULATION_OF_ADIPONECTIN_SECRETION	REGULATION_OF_ADIPONECTIN_SECRETION	5	7	0.714	Up	0.877597	0.611334	0.792412
M_8W - F_8W	04881	GOBP	GOBP_PYRIMIDINE_RIBONUCLEOSIDE_TRIPHOSPHATE_METABOLIC_PROCESS	PYRIMIDINE_RIBONUCLEOSIDE_TRIPHOSPHATE...(4881)	16	18	0.889	Up	0.890714	0.611464	0.792503
M_8W - F_8W	00785	GOBP	GOBP_CEREBRAL_CORTEX_RADIALLY_ORIENTED_CELL_MIGRATION	CEREBRAL_CORTEX_RADIALLY_ORIENTED_CELL...(0785)	29	36	0.806	Down	-0.898264	0.611523	0.792506
M_8W - F_8W	08312	GOMF	GOMF_CARBOHYDRATE_MONOATOMIC_CATION_SYMPORTER_ACTIVITY	CARBOHYDRATE_MONOATOMIC_CATION_SYMPORTER_ACTIVITY	9	16	0.562	Up	0.873999	0.611527	0.828954
M_8W - F_8W	01390	GOBP	GOBP_EXTRAEMBRYONIC_MEMBRANE_DEVELOPMENT	EXTRAEMBRYONIC_MEMBRANE_DEVELOPMENT	13	13	1	Down	-0.888931	0.611864	0.792799
M_8W - F_8W	00160	GOBP	GOBP_ANAPHASE_PROMOTING_COMPLEX_DEPENDENT_CATABOLIC_PROCESS	ANAPHASE_PROMOTING_COMPLEX_DEPENDENT...(0160)	21	24	0.875	Down	-0.892473	0.612396	0.79334
M_8W - F_8W	08194	GOMF	GOMF_ANKYRIN_BINDING	ANKYRIN_BINDING	16	19	0.842	Down	-0.885663	0.612468	0.829606
M_8W - F_8W	06681	GOBP	GOBP_STOMACH_DEVELOPMENT	STOMACH_DEVELOPMENT	5	5	1	Up	0.87701	0.61254	0.793405
M_8W - F_8W	10073	HuBMAP.ASCTplusB	HuBMAP.ASCTplusB_Inh L6 SST TH - Brain	Inh L6 SST TH - Brain	65	102	0.637	Up	0.92409	0.612732	0.686342
M_8W - F_8W	01953	GOBP	GOBP_KERATINOCYTE_PROLIFERATION	KERATINOCYTE_PROLIFERATION	49	60	0.817	Down	-0.908463	0.613062	0.793642
M_8W - F_8W	09464	GOMF	GOMF_SIRNA_BINDING	SIRNA_BINDING	11	12	0.917	Down	-0.882816	0.613081	0.829978
M_8W - F_8W	02479	GOBP	GOBP_MORPHOGENESIS_OF_AN_EPITHELIAL_BUD	MORPHOGENESIS_OF_AN_EPITHELIAL_BUD	15	15	1	Down	-0.885831	0.613087	0.793642
M_8W - F_8W	02230	GOBP	GOBP_MEIOTIC_CELL_CYCLE_CHECKPOINT_SIGNALING	MEIOTIC_CELL_CYCLE_CHECKPOINT_SIGNALING	6	8	0.75	Down	-0.879814	0.613208	0.793724
M_8W - F_8W	09667	GOMF	GOMF_UDP_XYLOSYLTRANSFERASE_ACTIVITY	UDP_XYLOSYLTRANSFERASE_ACTIVITY	11	11	1	Up	0.882808	0.613276	0.829978
M_8W - F_8W	00851	GOBP	GOBP_CLATHRIN_COATED_VESICLE_CARGO_LOADING	CLATHRIN_COATED_VESICLE_CARGO_LOADING	7	7	1	Down	-0.880193	0.613846	0.794254
M_8W - F_8W	01525	GOBP	GOBP_GDP_MANNOSE_METABOLIC_PROCESS	GDP_MANNOSE_METABOLIC_PROCESS	7	7	1	Down	-0.88016	0.613846	0.794254
M_8W - F_8W	03602	GOBP	GOBP_PEROXISOME_ORGANIZATION	PEROXISOME_ORGANIZATION	34	37	0.919	Up	0.901369	0.614172	0.794601
M_8W - F_8W	03484	GOBP	GOBP_ORGANIC_ACID_TRANSMEMBRANE_TRANSPORT	ORGANIC_ACID_TRANSMEMBRANE_TRANSPORT	130	157	0.828	Down	-0.934031	0.614453	0.794818
M_8W - F_8W	04892	GOBP	GOBP_RAC_PROTEIN_SIGNAL_TRANSDUCTION	RAC_PROTEIN_SIGNAL_TRANSDUCTION	38	42	0.905	Up	0.909689	0.614579	0.794906
M_8W - F_8W	07849	GOCC	GOCC_PROTEIN_LIPID_COMPLEX	PROTEIN_LIPID_COMPLEX	27	39	0.692	Up	0.898316	0.614689	0.827948
M_8W - F_8W	00001	GOBP	GOBP_10_FORMYLTETRAHYDROFOLATE_METABOLIC_PROCESS	10_FORMYLTETRAHYDROFOLATE_METABOLIC_PROCESS	6	6	1	Down	-0.878624	0.61478	0.795017
M_8W - F_8W	06375	GOBP	GOBP_RETINAL_GANGLION_CELL_AXON_GUIDANCE	RETINAL_GANGLION_CELL_AXON_GUIDANCE	19	23	0.826	Down	-0.889188	0.614938	0.795148
M_8W - F_8W	08198	GOMF	GOMF_ANTIOXIDANT_ACTIVITY	ANTIOXIDANT_ACTIVITY	62	83	0.747	Up	0.919356	0.614961	0.830785
M_8W - F_8W	00270	GOBP	GOBP_AUDITORY_RECEPTOR_CELL_MORPHOGENESIS	AUDITORY_RECEPTOR_CELL_MORPHOGENESIS	13	20	0.65	Down	-0.886407	0.615203	0.795201
M_8W - F_8W	08553	GOMF	GOMF_FIBROBLAST_GROWTH_FACTOR_BINDING	FIBROBLAST_GROWTH_FACTOR_BINDING	23	23	1	Up	0.895833	0.615208	0.830785
M_8W - F_8W	02494	GOBP	GOBP_MRNA_CATABOLIC_PROCESS	MRNA_CATABOLIC_PROCESS	227	312	0.728	Down	-0.943625	0.615251	0.795201
M_8W - F_8W	01152	GOBP	GOBP_EAR_MORPHOGENESIS	EAR_MORPHOGENESIS	97	126	0.77	Up	0.931109	0.615266	0.795201
M_8W - F_8W	07090	GOBP	GOBP_VITAMIN_D_BIOSYNTHETIC_PROCESS	VITAMIN_D_BIOSYNTHETIC_PROCESS	8	10	0.8	Down	-0.868641	0.615582	0.795211
M_8W - F_8W	00273	GOBP	GOBP_AUTOPHAGIC_CELL_DEATH	AUTOPHAGIC_CELL_DEATH	8	9	0.889	Down	-0.868495	0.615582	0.795211
M_8W - F_8W	04031	GOBP	GOBP_POSITIVE_REGULATION_OF_HEART_RATE_BY_EPINEPHRINE_NOREPINEPHRINE	POSITIVE_REGULATION_OF_HEART_RATE_BY...(4031)	5	5	1	Down	-0.886795	0.615675	0.795211
M_8W - F_8W	00772	GOBP	GOBP_CEREBELLAR_CORTEX_DEVELOPMENT	CEREBELLAR_CORTEX_DEVELOPMENT	43	51	0.843	Up	0.909531	0.615907	0.795362
M_8W - F_8W	04365	GOBP	GOBP_POSITIVE_REGULATION_OF_RECEPTOR_RECYCLING	POSITIVE_REGULATION_OF_RECEPTOR...(4365)	14	14	1	Up	0.880148	0.616305	0.795728
M_8W - F_8W	05879	GOBP	GOBP_REGULATION_OF_RHODOPSIN_MEDIATED_SIGNALING_PATHWAY	REGULATION_OF_RHODOPSIN_MEDIATED...(5879)	6	10	0.6	Down	-0.877345	0.616549	0.795969
M_8W - F_8W	02828	GOBP	GOBP_NEGATIVE_REGULATION_OF_G_PROTEIN_COUPLED_RECEPTOR_SIGNALING_PATHWAY	NEGATIVE_REGULATION_OF_G_PROTEIN_COUPLED...(2828)	41	55	0.745	Up	0.908726	0.616624	0.795992
M_8W - F_8W	06690	GOBP	GOBP_STRIATED_MUSCLE_ATROPHY	STRIATED_MUSCLE_ATROPHY	5	7	0.714	Up	0.874492	0.61676	0.796094
M_8W - F_8W	02788	GOBP	GOBP_NEGATIVE_REGULATION_OF_ENDOCYTOSIS	NEGATIVE_REGULATION_OF_ENDOCYTOSIS	66	77	0.857	Down	-0.914328	0.616969	0.796215
M_8W - F_8W	08497	GOMF	GOMF_DYNEIN_COMPLEX_BINDING	DYNEIN_COMPLEX_BINDING	26	25	1.04	Up	0.892522	0.617138	0.832307
M_8W - F_8W	01773	GOBP	GOBP_ICOSANOID_SECRETION	ICOSANOID_SECRETION	36	46	0.783	Up	0.901999	0.61738	0.796672
M_8W - F_8W	07761	GOCC	GOCC_PERINUCLEAR_ENDOPLASMIC_RETICULUM	PERINUCLEAR_ENDOPLASMIC_RETICULUM	20	21	0.952	Down	-0.888392	0.617448	0.830244
M_8W - F_8W	02594	GOBP	GOBP_NATURAL_KILLER_CELL_DEGRANULATION	NATURAL_KILLER_CELL_DEGRANULATION	9	12	0.75	Up	0.87053	0.617594	0.796873
M_8W - F_8W	08749	GOMF	GOMF_INSULIN_LIKE_GROWTH_FACTOR_BINDING	INSULIN_LIKE_GROWTH_FACTOR_BINDING	18	19	0.947	Down	-0.883005	0.617693	0.832323
M_8W - F_8W	04911	GOBP	GOBP_RECEPTOR_METABOLIC_PROCESS	RECEPTOR_METABOLIC_PROCESS	69	73	0.945	Up	0.918254	0.617779	0.796963
M_8W - F_8W	09607	GOMF	GOMF_TRANSMEMBRANE_EPHRIN_RECEPTOR_ACTIVITY	TRANSMEMBRANE_EPHRIN_RECEPTOR_ACTIVITY	13	15	0.867	Down	-0.88411	0.617953	0.832323
M_8W - F_8W	03402	GOBP	GOBP_NUCLEOBASE_TRANSPORT	NUCLEOBASE_TRANSPORT	13	13	1	Down	-0.884029	0.617953	0.797006
M_8W - F_8W	06943	GOBP	GOBP_TROPHECTODERMAL_CELL_DIFFERENTIATION	TROPHECTODERMAL_CELL_DIFFERENTIATION	16	19	0.842	Down	-0.882118	0.618136	0.797053
M_8W - F_8W	08282	GOMF	GOMF_CALCIUM_ACTIVATED_CATION_CHANNEL_ACTIVITY	CALCIUM_ACTIVATED_CATION_CHANNEL_ACTIVITY	20	26	0.769	Up	0.887601	0.618336	0.832479
M_8W - F_8W	02733	GOBP	GOBP_NEGATIVE_REGULATION_OF_CHEMOKINE_MEDIATED_SIGNALING_PATHWAY	NEGATIVE_REGULATION_OF_CHEMOKINE...(2733)	7	7	1	Down	-0.877218	0.618357	0.797128
M_8W - F_8W	05896	GOBP	GOBP_REGULATION_OF_SEQUESTERING_OF_TRIGLYCERIDE	REGULATION_OF_SEQUESTERING_OF...(5896)	15	15	1	Down	-0.882733	0.618393	0.797128
M_8W - F_8W	01656	GOBP	GOBP_GROWTH_PLATE_CARTILAGE_DEVELOPMENT	GROWTH_PLATE_CARTILAGE_DEVELOPMENT	16	20	0.8	Up	0.886097	0.618424	0.797128
M_8W - F_8W	06518	GOBP	GOBP_SERINE_FAMILY_AMINO_ACID_BIOSYNTHETIC_PROCESS	SERINE_FAMILY_AMINO_ACID_BIOSYNTHETIC_PROCESS	14	21	0.667	Up	0.878869	0.618941	0.797573
M_8W - F_8W	07635	GOCC	GOCC_MITOCHONDRIAL_PROTEIN_CONTAINING_COMPLEX	MITOCHONDRIAL_PROTEIN_CONTAINING_COMPLEX	284	300	0.947	Down	-0.945441	0.61908	0.830244
M_8W - F_8W	07087	GOBP	GOBP_VITAMIN_B6_METABOLIC_PROCESS	VITAMIN_B6_METABOLIC_PROCESS	5	5	1	Up	0.872163	0.619373	0.79766
M_8W - F_8W	01451	GOBP	GOBP_FLAVIN_CONTAINING_COMPOUND_METABOLIC_PROCESS	FLAVIN_CONTAINING_COMPOUND_METABOLIC_PROCESS	5	6	0.833	Down	-0.883756	0.619455	0.79766
M_8W - F_8W	05625	GOBP	GOBP_REGULATION_OF_NADP_METABOLIC_PROCESS	REGULATION_OF_NADP_METABOLIC_PROCESS	8	9	0.889	Down	-0.865744	0.619527	0.79766
M_8W - F_8W	08242	GOMF	GOMF_ATPASE_REGULATOR_ACTIVITY	ATPASE_REGULATOR_ACTIVITY	45	49	0.918	Up	0.910911	0.619646	0.833244
M_8W - F_8W	00982	GOBP	GOBP_DENDRITE_EXTENSION	DENDRITE_EXTENSION	31	37	0.838	Up	0.896845	0.619671	0.79767
M_8W - F_8W	09433	GOMF	GOMF_SECONDARY_ACTIVE_TRANSMEMBRANE_TRANSPORTER_ACTIVITY	SECONDARY_ACTIVE_TRANSMEMBRANE...(1360)	219	288	0.76	Down	-0.943928	0.619709	0.833244
M_8W - F_8W	02919	GOBP	GOBP_NEGATIVE_REGULATION_OF_LIPID_STORAGE	NEGATIVE_REGULATION_OF_LIPID_STORAGE	20	22	0.909	Down	-0.88695	0.619765	0.79767
M_8W - F_8W	09102	GOMF	GOMF_OXIDOREDUCTASE_ACTIVITY_ACTING_ON_NAD_P_H_QUINONE_OR_SIMILAR_COMPOUND_AS_ACCEPTOR	OXIDOREDUCTASE_ACTIVITY_ACTING_ON_NAD_P...(1029)	52	57	0.912	Down	-0.911564	0.620027	0.833312
M_8W - F_8W	00532	GOBP	GOBP_CELL_CELL_JUNCTION_DISASSEMBLY	CELL_CELL_JUNCTION_DISASSEMBLY	5	5	1	Down	-0.882981	0.620251	0.798148
M_8W - F_8W	02535	GOBP	GOBP_MUSCLE_HYPERTROPHY_IN_RESPONSE_TO_STRESS	MUSCLE_HYPERTROPHY_IN_RESPONSE_TO_STRESS	23	31	0.742	Down	-0.891577	0.620338	0.798186
M_8W - F_8W	07783	GOCC	GOCC_PINOSOME	PINOSOME	7	7	1	Up	0.869804	0.620436	0.830244
M_8W - F_8W	06637	GOBP	GOBP_SPHINGOLIPID_TRANSLOCATION	SPHINGOLIPID_TRANSLOCATION	6	5	1.2	Down	-0.873512	0.620676	0.79822
M_8W - F_8W	03267	GOBP	GOBP_NEURAL_FOLD_FORMATION	NEURAL_FOLD_FORMATION	6	7	0.857	Down	-0.873451	0.620676	0.79822
M_8W - F_8W	06466	GOBP	GOBP_SALIVA_SECRETION	SALIVA_SECRETION	8	13	0.615	Down	-0.864786	0.62071	0.79822
M_8W - F_8W	01865	GOBP	GOBP_INTERLEUKIN_33_MEDIATED_SIGNALING_PATHWAY	INTERLEUKIN_33_MEDIATED_SIGNALING_PATHWAY	8	8	1	Down	-0.864732	0.62071	0.79822
M_8W - F_8W	08873	GOMF	GOMF_MANNOSIDASE_ACTIVITY	MANNOSIDASE_ACTIVITY	15	15	1	Down	-0.881811	0.620947	0.833828
M_8W - F_8W	01051	GOBP	GOBP_DEVELOPMENT_OF_SECONDARY_SEXUAL_CHARACTERISTICS	DEVELOPMENT_OF_SECONDARY_SEXUAL...(1051)	8	9	0.889	Up	0.868027	0.621046	0.798578
M_8W - F_8W	09419	GOMF	GOMF_ROUNDABOUT_BINDING	ROUNDABOUT_BINDING	6	8	0.75	Up	0.871334	0.621286	0.833923
M_8W - F_8W	03039	GOBP	GOBP_NEGATIVE_REGULATION_OF_OXIDOREDUCTASE_ACTIVITY	NEGATIVE_REGULATION_OF_OXIDOREDUCTASE_ACTIVITY	14	29	0.483	Down	-0.880369	0.621376	0.798855
M_8W - F_8W	07996	GOCC	GOCC_TERTIARY_GRANULE_LUMEN	TERTIARY_GRANULE_LUMEN	46	55	0.836	Up	0.908503	0.621403	0.830334
M_8W - F_8W	05979	GOBP	GOBP_REGULATION_OF_SYSTEMIC_ARTERIAL_BLOOD_PRESSURE_BY_RENIN_ANGIOTENSIN	REGULATION_OF_SYSTEMIC_ARTERIAL_BLOOD...(5979)	19	24	0.792	Down	-0.884032	0.621711	0.798941
M_8W - F_8W	05823	GOBP	GOBP_REGULATION_OF_PROTEIN_STABILITY	REGULATION_OF_PROTEIN_STABILITY	294	327	0.899	Up	0.952099	0.6218	0.798941
M_8W - F_8W	08036	GOCC	GOCC_TRNA_SPLICING_LIGASE_COMPLEX	TRNA_SPLICING_LIGASE_COMPLEX	8	8	1	Down	-0.863634	0.622091	0.830653
M_8W - F_8W	01157	GOBP	GOBP_ECTODERMAL_CELL_DIFFERENTIATION	ECTODERMAL_CELL_DIFFERENTIATION	6	7	0.857	Up	0.869469	0.622507	0.799567
M_8W - F_8W	02498	GOBP	GOBP_MRNA_METHYLATION	MRNA_METHYLATION	17	18	0.944	Down	-0.883179	0.622649	0.799596
M_8W - F_8W	06097	GOBP	GOBP_REGULATORY_NCRNA_PROCESSING	REGULATORY_NCRNA_PROCESSING	67	87	0.77	Down	-0.913364	0.622734	0.799596
M_8W - F_8W	04951	GOBP	GOBP_REGULATION_OF_AMINO_ACID_TRANSPORT	REGULATION_OF_AMINO_ACID_TRANSPORT	34	43	0.791	Down	-0.894736	0.62276	0.799596
M_8W - F_8W	05063	GOBP	GOBP_REGULATION_OF_CATION_CHANNEL_ACTIVITY	REGULATION_OF_CATION_CHANNEL_ACTIVITY	89	123	0.724	Down	-0.921016	0.622899	0.799701
M_8W - F_8W	04627	GOBP	GOBP_PROTEIN_AUTOUBIQUITINATION	PROTEIN_AUTOUBIQUITINATION	63	68	0.926	Up	0.914926	0.622989	0.799742
M_8W - F_8W	04269	GOBP	GOBP_POSITIVE_REGULATION_OF_OXIDATIVE_STRESS_INDUCED_INTRINSIC_APOPTOTIC_SIGNALING_PATHWAY	POSITIVE_REGULATION_OF_OXIDATIVE_STRESS...(4269)	7	8	0.875	Up	0.866983	0.623292	0.800057
M_8W - F_8W	03294	GOBP	GOBP_NEURON_FATE_COMMITMENT	NEURON_FATE_COMMITMENT	41	73	0.562	Up	0.904658	0.624046	0.800771
M_8W - F_8W	06277	GOBP	GOBP_RESPONSE_TO_MINERALOCORTICOID	RESPONSE_TO_MINERALOCORTICOID	29	37	0.784	Down	-0.891658	0.624073	0.800771
M_8W - F_8W	07793	GOCC	GOCC_PLATELET_DENSE_GRANULE_MEMBRANE	PLATELET_DENSE_GRANULE_MEMBRANE	6	6	1	Up	0.868472	0.624135	0.83158
M_8W - F_8W	00297	GOBP	GOBP_AXONEMAL_DYNEIN_COMPLEX_ASSEMBLY	AXONEMAL_DYNEIN_COMPLEX_ASSEMBLY	38	40	0.95	Up	0.90404	0.624214	0.800771
M_8W - F_8W	04067	GOBP	GOBP_POSITIVE_REGULATION_OF_INTEGRIN_MEDIATED_SIGNALING_PATHWAY	POSITIVE_REGULATION_OF_INTEGRIN_MEDIATED...(4067)	11	12	0.917	Up	0.873602	0.624239	0.800771
M_8W - F_8W	01305	GOBP	GOBP_ER_OVERLOAD_RESPONSE	ER_OVERLOAD_RESPONSE	11	11	1	Down	-0.872817	0.62431	0.800771
M_8W - F_8W	01729	GOBP	GOBP_HISTONE_H3_K9_METHYLATION	HISTONE_H3_K9_METHYLATION	5	6	0.833	Up	0.86775	0.624397	0.800776
M_8W - F_8W	04277	GOBP	GOBP_POSITIVE_REGULATION_OF_PEPTIDYL_THREONINE_PHOSPHORYLATION	POSITIVE_REGULATION_OF_PEPTIDYL...(4277)	26	29	0.897	Down	-0.885917	0.62443	0.800776
M_8W - F_8W	02341	GOBP	GOBP_MICROTUBULE_BUNDLE_FORMATION	MICROTUBULE_BUNDLE_FORMATION	116	126	0.921	Up	0.932297	0.624582	0.800881
M_8W - F_8W	05248	GOBP	GOBP_REGULATION_OF_ENTRY_OF_BACTERIUM_INTO_HOST_CELL	REGULATION_OF_ENTRY_OF_BACTERIUM_INTO...(5248)	5	7	0.714	Down	-0.878704	0.624627	0.800881
M_8W - F_8W	08045	GOCC	GOCC_U4_SNRNP	U4_SNRNP	11	13	0.846	Down	-0.872409	0.624704	0.831739
M_8W - F_8W	02742	GOBP	GOBP_NEGATIVE_REGULATION_OF_CILIUM_ASSEMBLY	NEGATIVE_REGULATION_OF_CILIUM_ASSEMBLY	19	19	1	Up	0.882808	0.624741	0.800953
M_8W - F_8W	03570	GOBP	GOBP_PEPTIDYL_LYSINE_DEACETYLATION	PEPTIDYL_LYSINE_DEACETYLATION	7	7	1	Up	0.865775	0.624924	0.801034
M_8W - F_8W	07728	GOCC	GOCC_NURD_COMPLEX	NURD_COMPLEX	17	16	1.062	Up	0.879926	0.625387	0.832048
M_8W - F_8W	04968	GOBP	GOBP_REGULATION_OF_ANTIMICROBIAL_HUMORAL_RESPONSE	REGULATION_OF_ANTIMICROBIAL_HUMORAL_RESPONSE	5	12	0.417	Up	0.86666	0.625402	0.801426
M_8W - F_8W	07018	GOBP	GOBP_VASCULAR_ENDOTHELIAL_CELL_PROLIFERATION	VASCULAR_ENDOTHELIAL_CELL_PROLIFERATION	23	54	0.426	Down	-0.88745	0.625529	0.801426
M_8W - F_8W	04556	GOBP	GOBP_POST_TRANSLATIONAL_PROTEIN_TARGETING_TO_ENDOPLASMIC_RETICULUM_MEMBRANE	POST_TRANSLATIONAL_PROTEIN_TARGETING_TO...(4556)	16	16	1	Up	0.881526	0.625589	0.801426
M_8W - F_8W	00299	GOBP	GOBP_AXONOGENESIS_INVOLVED_IN_INNERVATION	AXONOGENESIS_INVOLVED_IN_INNERVATION	9	9	1	Down	-0.865424	0.625667	0.801426
M_8W - F_8W	03317	GOBP	GOBP_NEUROTRANSMITTER_GATED_ION_CHANNEL_CLUSTERING	NEUROTRANSMITTER_GATED_ION_CHANNEL...(3317)	13	17	0.765	Up	0.874715	0.625738	0.801426
M_8W - F_8W	00090	GOBP	GOBP_AGGRESOME_ASSEMBLY	AGGRESOME_ASSEMBLY	5	6	0.833	Up	0.8661	0.626206	0.801449
M_8W - F_8W	03221	GOBP	GOBP_NEGATIVE_REGULATION_OF_TYPE_2_IMMUNE_RESPONSE	NEGATIVE_REGULATION_OF_TYPE_2_IMMUNE_RESPONSE	11	15	0.733	Down	-0.871314	0.626281	0.801449
M_8W - F_8W	01866	GOBP	GOBP_INTERLEUKIN_4_MEDIATED_SIGNALING_PATHWAY	INTERLEUKIN_4_MEDIATED_SIGNALING_PATHWAY	7	10	0.7	Down	-0.870911	0.626397	0.801449
M_8W - F_8W	05356	GOBP	GOBP_REGULATION_OF_GUANYL_NUCLEOTIDE_EXCHANGE_FACTOR_ACTIVITY	REGULATION_OF_GUANYL_NUCLEOTIDE_EXCHANGE...(5356)	7	7	1	Down	-0.870883	0.626397	0.801449
M_8W - F_8W	03436	GOBP	GOBP_NUCLEOTIDE_TRANSMEMBRANE_TRANSPORT	NUCLEOTIDE_TRANSMEMBRANE_TRANSPORT	22	29	0.759	Down	-0.890136	0.626457	0.801449
M_8W - F_8W	09280	GOMF	GOMF_PROTEASOME_BINDING	PROTEASOME_BINDING	16	17	0.941	Down	-0.876403	0.626539	0.839524
M_8W - F_8W	03479	GOBP	GOBP_ORGANELLE_MEMBRANE_FUSION	ORGANELLE_MEMBRANE_FUSION	113	121	0.934	Down	-0.925975	0.626768	0.801714
M_8W - F_8W	04311	GOBP	GOBP_POSITIVE_REGULATION_OF_PROTEIN_BINDING	POSITIVE_REGULATION_OF_PROTEIN_BINDING	60	61	0.984	Up	0.91306	0.626783	0.801714
M_8W - F_8W	06213	GOBP	GOBP_RESPONSE_TO_GLYCOPROTEIN	RESPONSE_TO_GLYCOPROTEIN	9	11	0.818	Up	0.864754	0.626896	0.801714
M_8W - F_8W	02495	GOBP	GOBP_MRNA_CIS_SPLICING_VIA_SPLICEOSOME	MRNA_CIS_SPLICING_VIA_SPLICEOSOME	23	41	0.561	Down	-0.885923	0.627259	0.802013
M_8W - F_8W	02881	GOBP	GOBP_NEGATIVE_REGULATION_OF_INTERLEUKIN_13_PRODUCTION	NEGATIVE_REGULATION_OF_INTERLEUKIN_13...(2881)	6	7	0.857	Down	-0.868333	0.627358	0.802013
M_8W - F_8W	01510	GOBP	GOBP_GAMMA_AMINOBUTYRIC_ACID_SIGNALING_PATHWAY	GAMMA_AMINOBUTYRIC_ACID_SIGNALING_PATHWAY	13	29	0.448	Down	-0.875451	0.627578	0.80209
M_8W - F_8W	06074	GOBP	GOBP_REGULATION_OF_VENTRICULAR_CARDIAC_MUSCLE_CELL_MEMBRANE_DEPOLARIZATION	REGULATION_OF_VENTRICULAR_CARDIAC_MUSCLE...(6074)	6	7	0.857	Up	0.866066	0.627595	0.80209
M_8W - F_8W	01990	GOBP	GOBP_LABYRINTHINE_LAYER_MORPHOGENESIS	LABYRINTHINE_LAYER_MORPHOGENESIS	19	22	0.864	Down	-0.880758	0.627902	0.80241
M_8W - F_8W	05916	GOBP	GOBP_REGULATION_OF_SMOOTH_MUSCLE_CELL_DIFFERENTIATION	REGULATION_OF_SMOOTH_MUSCLE_CELL...(5916)	31	45	0.689	Up	0.891645	0.628113	0.802457
M_8W - F_8W	08900	GOMF	GOMF_METALLOPEPTIDASE_ACTIVITY	METALLOPEPTIDASE_ACTIVITY	147	189	0.778	Down	-0.93429	0.628276	0.841489
M_8W - F_8W	05772	GOBP	GOBP_REGULATION_OF_PROSTAGLANDIN_SECRETION	REGULATION_OF_PROSTAGLANDIN_SECRETION	11	13	0.846	Up	0.868633	0.628299	0.802547
M_8W - F_8W	03152	GOBP	GOBP_NEGATIVE_REGULATION_OF_SMOOTH_MUSCLE_CONTRACTION	NEGATIVE_REGULATION_OF_SMOOTH_MUSCLE...(3152)	12	13	0.923	Down	-0.871944	0.62865	0.802745
M_8W - F_8W	04198	GOBP	GOBP_POSITIVE_REGULATION_OF_MRNA_METABOLIC_PROCESS	POSITIVE_REGULATION_OF_MRNA_METABOLIC_PROCESS	127	205	0.62	Down	-0.930248	0.628685	0.802745
M_8W - F_8W	02443	GOBP	GOBP_MODULATION_BY_HOST_OF_VIRAL_PROCESS	MODULATION_BY_HOST_OF_VIRAL_PROCESS	44	50	0.88	Down	-0.900729	0.628744	0.802745
M_8W - F_8W	06561	GOBP	GOBP_SKELETAL_MUSCLE_SATELLITE_CELL_ACTIVATION	SKELETAL_MUSCLE_SATELLITE_CELL...(6561)	6	8	0.75	Up	0.864599	0.629019	0.802949
M_8W - F_8W	05643	GOBP	GOBP_REGULATION_OF_NEURON_MIGRATION	REGULATION_OF_NEURON_MIGRATION	39	48	0.812	Down	-0.894352	0.629171	0.802978
M_8W - F_8W	01993	GOBP	GOBP_LACTATE_TRANSMEMBRANE_TRANSPORT	LACTATE_TRANSMEMBRANE_TRANSPORT	5	7	0.714	Down	-0.874457	0.629202	0.802978
M_8W - F_8W	03679	GOBP	GOBP_PLANAR_CELL_POLARITY_PATHWAY_INVOLVED_IN_AXIS_ELONGATION	PLANAR_CELL_POLARITY_PATHWAY_INVOLVED_IN...(3679)	6	6	1	Up	0.86436	0.62963	0.803211
M_8W - F_8W	02810	GOBP	GOBP_NEGATIVE_REGULATION_OF_EXCITATORY_POSTSYNAPTIC_POTENTIAL	NEGATIVE_REGULATION_OF_EXCITATORY...(2810)	7	11	0.636	Up	0.862175	0.629818	0.803378
M_8W - F_8W	09880	HuBMAP.ASCTplusB	HuBMAP.ASCTplusB_Endocrine-Paracrine Cell Of Prostate gland - Prostate Gland	Endocrine-Paracrine Cell Of Prostate...(177)	76	101	0.752	Up	0.917447	0.629884	0.703769
M_8W - F_8W	07119	GOBP	GOBP_XENOBIOTIC_TRANSPORT_ACROSS_BLOOD_BRAIN_BARRIER	XENOBIOTIC_TRANSPORT_ACROSS_BLOOD_BRAIN_BARRIER	7	6	1.167	Up	0.861901	0.630022	0.803433
M_8W - F_8W	00081	GOBP	GOBP_ADP_METABOLIC_PROCESS	ADP_METABOLIC_PROCESS	7	8	0.875	Up	0.861575	0.630634	0.803708
M_8W - F_8W	08082	GOMF	GOMF_1_PHOSPHATIDYLINOSITOL_BINDING	1_PHOSPHATIDYLINOSITOL_BINDING	15	15	1	Up	0.873853	0.630979	0.842718
M_8W - F_8W	00755	GOBP	GOBP_CENTRAL_NERVOUS_SYSTEM_MYELIN_FORMATION	CENTRAL_NERVOUS_SYSTEM_MYELIN_FORMATION	6	8	0.75	Down	-0.865948	0.631093	0.803968
M_8W - F_8W	02131	GOBP	GOBP_LYSOSOMAL_TRANSPORT	LYSOSOMAL_TRANSPORT	121	135	0.896	Up	0.929305	0.631261	0.80399
M_8W - F_8W	03670	GOBP	GOBP_PIGMENT_GRANULE_MATURATION	PIGMENT_GRANULE_MATURATION	10	10	1	Down	-0.860329	0.631276	0.80399
M_8W - F_8W	02765	GOBP	GOBP_NEGATIVE_REGULATION_OF_DENDRITE_DEVELOPMENT	NEGATIVE_REGULATION_OF_DENDRITE...(2765)	6	8	0.75	Down	-0.865623	0.631289	0.80399
M_8W - F_8W	08880	GOMF	GOMF_MAP_KINASE_KINASE_KINASE_KINASE_ACTIVITY	MAP_KINASE_KINASE_KINASE_KINASE_ACTIVITY	5	5	1	Down	-0.872999	0.63139	0.842718
M_8W - F_8W	02643	GOBP	GOBP_NEGATIVE_REGULATION_OF_ATP_METABOLIC_PROCESS	NEGATIVE_REGULATION_OF_ATP_METABOLIC_PROCESS	5	7	0.714	Down	-0.87288	0.63139	0.80399
M_8W - F_8W	07402	GOCC	GOCC_ENDONUCLEASE_COMPLEX	ENDONUCLEASE_COMPLEX	36	39	0.923	Down	-0.888653	0.631439	0.837688
M_8W - F_8W	06141	GOBP	GOBP_RESPIRATORY_GASEOUS_EXCHANGE_BY_RESPIRATORY_SYSTEM	RESPIRATORY_GASEOUS_EXCHANGE_BY...(6141)	60	74	0.811	Up	0.909607	0.631467	0.804001
M_8W - F_8W	08666	GOMF	GOMF_HISTONE_DEACETYLASE_REGULATOR_ACTIVITY	HISTONE_DEACETYLASE_REGULATOR_ACTIVITY	5	6	0.833	Up	0.862422	0.631632	0.842718
M_8W - F_8W	08742	GOMF	GOMF_INOSITOL_BISPHOSPHATE_PHOSPHATASE_ACTIVITY	INOSITOL_BISPHOSPHATE_PHOSPHATASE_ACTIVITY	5	5	1	Up	0.863068	0.631632	0.842718
M_8W - F_8W	04684	GOBP	GOBP_PROTEIN_KINASE_A_SIGNALING	PROTEIN_KINASE_A_SIGNALING	26	38	0.684	Down	-0.880892	0.631839	0.804401
M_8W - F_8W	08931	GOMF	GOMF_MODIFICATION_DEPENDENT_PROTEIN_BINDING	MODIFICATION_DEPENDENT_PROTEIN_BINDING	175	184	0.951	Down	-0.9353	0.631932	0.842757
M_8W - F_8W	04670	GOBP	GOBP_PROTEIN_INSERTION_INTO_ER_MEMBRANE	PROTEIN_INSERTION_INTO_ER_MEMBRANE	28	31	0.903	Up	0.885885	0.632111	0.804546
M_8W - F_8W	06465	GOBP	GOBP_SA_NODE_CELL_TO_ATRIAL_CARDIAC_MUSCLE_CELL_SIGNALING	SA_NODE_CELL_TO_ATRIAL_CARDIAC_MUSCLE...(6465)	9	9	1	Down	-0.861181	0.632193	0.804546
M_8W - F_8W	03372	GOBP	GOBP_NUCLEAR_BODY_ORGANIZATION	NUCLEAR_BODY_ORGANIZATION	15	16	0.938	Up	0.872318	0.632404	0.804546
M_8W - F_8W	03542	GOBP	GOBP_PARAXIAL_MESODERM_DEVELOPMENT	PARAXIAL_MESODERM_DEVELOPMENT	16	18	0.889	Up	0.877329	0.632549	0.804557
M_8W - F_8W	09127	GOMF	GOMF_OXYSTEROL_BINDING	OXYSTEROL_BINDING	8	8	1	Up	0.859603	0.632603	0.84329
M_8W - F_8W	07668	GOCC	GOCC_MYOFILAMENT	MYOFILAMENT	20	26	0.769	Up	0.878335	0.632856	0.838219
M_8W - F_8W	04274	GOBP	GOBP_POSITIVE_REGULATION_OF_PEPTIDE_SECRETION	POSITIVE_REGULATION_OF_PEPTIDE_SECRETION	83	111	0.748	Up	0.920562	0.632952	0.804818
M_8W - F_8W	00370	GOBP	GOBP_BOX_C_D_SNORNP_ASSEMBLY	BOX_C_D_SNORNP_ASSEMBLY	11	10	1.1	Down	-0.866882	0.632979	0.804818
M_8W - F_8W	00155	GOBP	GOBP_AMYLOID_BETA_METABOLIC_PROCESS	AMYLOID_BETA_METABOLIC_PROCESS	51	65	0.785	Down	-0.902895	0.633106	0.804827
M_8W - F_8W	07358	GOCC	GOCC_CYTOSOLIC_REGION	CYTOSOLIC_REGION	20	20	1	Up	0.877477	0.633271	0.838219
M_8W - F_8W	05967	GOBP	GOBP_REGULATION_OF_SYNAPTIC_VESICLE_MEMBRANE_ORGANIZATION	REGULATION_OF_SYNAPTIC_VESICLE_MEMBRANE...(5967)	10	12	0.833	Up	0.86444	0.633286	0.804827
M_8W - F_8W	05547	GOBP	GOBP_REGULATION_OF_MICROTUBULE_NUCLEATION	REGULATION_OF_MICROTUBULE_NUCLEATION	16	19	0.842	Up	0.876449	0.633367	0.804827
M_8W - F_8W	02192	GOBP	GOBP_MAMMARY_GLAND_FORMATION	MAMMARY_GLAND_FORMATION	6	7	0.857	Up	0.860934	0.633496	0.804827
M_8W - F_8W	06754	GOBP	GOBP_SYNAPTIC_VESICLE_TRANSPORT	SYNAPTIC_VESICLE_TRANSPORT	40	40	1	Down	-0.894929	0.633639	0.804827
M_8W - F_8W	09930	HuBMAP.ASCTplusB	HuBMAP.ASCTplusB_Exc L3-5 RORB LNX2 - Brain	Exc L3-5 RORB LNX2 - Brain	70	103	0.68	Down	-0.913701	0.633939	0.707702
M_8W - F_8W	04172	GOBP	GOBP_POSITIVE_REGULATION_OF_MITOCHONDRIAL_DEPOLARIZATION	POSITIVE_REGULATION_OF_MITOCHONDRIAL...(4172)	9	9	1	Down	-0.859806	0.633973	0.804827
M_8W - F_8W	06786	GOBP	GOBP_T_HELPER_2_CELL_CYTOKINE_PRODUCTION	T_HELPER_2_CELL_CYTOKINE_PRODUCTION	8	13	0.615	Up	0.85855	0.634225	0.805001
M_8W - F_8W	09936	HuBMAP.ASCTplusB	HuBMAP.ASCTplusB_Exc L5-6 FEZF2 C9orf135-AS1 - Brain	Exc L5-6 FEZF2 C9orf135-AS1 - Brain	63	103	0.612	Up	0.90779	0.634632	0.707879
M_8W - F_8W	09626	GOMF	GOMF_TUBULIN_BINDING	TUBULIN_BINDING	348	381	0.913	Down	-0.94639	0.635142	0.844864
M_8W - F_8W	02530	GOBP	GOBP_MUSCLE_CELL_FATE_COMMITMENT	MUSCLE_CELL_FATE_COMMITMENT	14	20	0.7	Up	0.868674	0.635165	0.805678
M_8W - F_8W	06295	GOBP	GOBP_RESPONSE_TO_OSMOTIC_STRESS	RESPONSE_TO_OSMOTIC_STRESS	80	82	0.976	Up	0.917128	0.635347	0.805835
M_8W - F_8W	00759	GOBP	GOBP_CENTRAL_NERVOUS_SYSTEM_PROJECTION_NEURON_AXONOGENESIS	CENTRAL_NERVOUS_SYSTEM_PROJECTION_NEURON...(0759)	26	29	0.897	Up	0.881082	0.6355	0.805881
M_8W - F_8W	05936	GOBP	GOBP_REGULATION_OF_STEROID_BIOSYNTHETIC_PROCESS	REGULATION_OF_STEROID_BIOSYNTHETIC_PROCESS	62	82	0.756	Down	-0.907236	0.635624	0.80589
M_8W - F_8W	03231	GOBP	GOBP_NEGATIVE_REGULATION_OF_VASCULAR_ASSOCIATED_SMOOTH_MUSCLE_CELL_PROLIFERATION	NEGATIVE_REGULATION_OF_VASCULAR...(3231)	22	42	0.524	Down	-0.883762	0.636169	0.806295
M_8W - F_8W	06339	GOBP	GOBP_RESPONSE_TO_TOPOLOGICALLY_INCORRECT_PROTEIN	RESPONSE_TO_TOPOLOGICALLY_INCORRECT_PROTEIN	149	158	0.943	Up	0.934711	0.636384	0.806413
M_8W - F_8W	08367	GOMF	GOMF_CHONDROITIN_SULFOTRANSFERASE_ACTIVITY	CHONDROITIN_SULFOTRANSFERASE_ACTIVITY	6	6	1	Down	-0.862061	0.636792	0.846326
M_8W - F_8W	06982	GOBP	GOBP_UNSATURATED_FATTY_ACID_BIOSYNTHETIC_PROCESS	UNSATURATED_FATTY_ACID_BIOSYNTHETIC_PROCESS	39	52	0.75	Up	0.895705	0.636956	0.806794
M_8W - F_8W	03407	GOBP	GOBP_NUCLEOSIDE_BISPHOSPHATE_BIOSYNTHETIC_PROCESS	NUCLEOSIDE_BISPHOSPHATE_BIOSYNTHETIC_PROCESS	52	58	0.897	Up	0.903011	0.636976	0.806794
M_8W - F_8W	08170	GOMF	GOMF_ALPHA_N_ACETYLGALACTOSAMINIDE_ALPHA_2_6_SIALYLTRANSFERASE_ACTIVITY	ALPHA_N_ACETYLGALACTOSAMINIDE_ALPHA_2_6...(0097)	5	6	0.833	Up	0.858409	0.637058	0.846326
M_8W - F_8W	00235	GOBP	GOBP_ARTICULAR_CARTILAGE_DEVELOPMENT	ARTICULAR_CARTILAGE_DEVELOPMENT	5	6	0.833	Down	-0.868297	0.637358	0.807009
M_8W - F_8W	01759	GOBP	GOBP_HYDROGEN_SULFIDE_METABOLIC_PROCESS	HYDROGEN_SULFIDE_METABOLIC_PROCESS	5	7	0.714	Down	-0.868191	0.637358	0.807009
M_8W - F_8W	05331	GOBP	GOBP_REGULATION_OF_GLUCONEOGENESIS	REGULATION_OF_GLUCONEOGENESIS	48	53	0.906	Up	0.903117	0.637543	0.807143
M_8W - F_8W	07201	GOCC	GOCC_BETA_CATENIN_TCF_COMPLEX	BETA_CATENIN_TCF_COMPLEX	13	13	1	Up	0.866569	0.637548	0.841564
M_8W - F_8W	01822	GOBP	GOBP_INNERVATION	INNERVATION	23	27	0.852	Down	-0.879161	0.637832	0.807435
M_8W - F_8W	00825	GOBP	GOBP_CHROMATIN_LOOPING	CHROMATIN_LOOPING	9	11	0.818	Down	-0.857656	0.637928	0.807483
M_8W - F_8W	09308	GOMF	GOMF_PROTEIN_KINASE_B_BINDING	PROTEIN_KINASE_B_BINDING	9	10	0.9	Down	-0.857642	0.637928	0.846758
M_8W - F_8W	02686	GOBP	GOBP_NEGATIVE_REGULATION_OF_CATABOLIC_PROCESS	NEGATIVE_REGULATION_OF_CATABOLIC_PROCESS	309	350	0.883	Up	0.948294	0.638235	0.807798
M_8W - F_8W	10284	HuBMAP.ASCTplusB	HuBMAP.ASCTplusB_Primary Lens fiber - Eye	Primary Lens fiber - Eye	22	101	0.218	Down	-0.88178	0.638306	0.711378
M_8W - F_8W	06056	GOBP	GOBP_REGULATION_OF_TYPE_B_PANCREATIC_CELL_DEVELOPMENT	REGULATION_OF_TYPE_B_PANCREATIC_CELL...(6056)	9	9	1	Up	0.856854	0.638625	0.808218
M_8W - F_8W	02256	GOBP	GOBP_MEMBRANE_HYPERPOLARIZATION	MEMBRANE_HYPERPOLARIZATION	9	11	0.818	Up	0.85675	0.638827	0.808326
M_8W - F_8W	07073	GOBP	GOBP_VESTIBULOCOCHLEAR_NERVE_DEVELOPMENT	VESTIBULOCOCHLEAR_NERVE_DEVELOPMENT	7	11	0.636	Down	-0.859225	0.639537	0.808782
M_8W - F_8W	00762	GOBP	GOBP_CENTRIOLE_ELONGATION	CENTRIOLE_ELONGATION	7	8	0.875	Down	-0.859213	0.639537	0.808782
M_8W - F_8W	01394	GOBP	GOBP_EYE_PHOTORECEPTOR_CELL_DEVELOPMENT	EYE_PHOTORECEPTOR_CELL_DEVELOPMENT	21	34	0.618	Down	-0.875023	0.63979	0.808905
M_8W - F_8W	08137	GOMF	GOMF_ADENINE_TRANSMEMBRANE_TRANSPORTER_ACTIVITY	ADENINE_TRANSMEMBRANE_TRANSPORTER_ACTIVITY	5	5	1	Up	0.856876	0.639871	0.848401
M_8W - F_8W	00623	GOBP	GOBP_CELLULAR_RESPONSE_TO_ACID_CHEMICAL	CELLULAR_RESPONSE_TO_ACID_CHEMICAL	82	94	0.872	Down	-0.910782	0.64	0.808905
M_8W - F_8W	00067	GOBP	GOBP_ADENOSINE_TRANSPORT	ADENOSINE_TRANSPORT	6	5	1.2	Down	-0.859672	0.640134	0.808905
M_8W - F_8W	06833	GOBP	GOBP_THROMBIN_ACTIVATED_RECEPTOR_SIGNALING_PATHWAY	THROMBIN_ACTIVATED_RECEPTOR_SIGNALING_PATHWAY	13	13	1	Down	-0.865598	0.640149	0.808905
M_8W - F_8W	01058	GOBP	GOBP_DEVELOPMENTAL_PROCESS_INVOLVED_IN_REPRODUCTION	DEVELOPMENTAL_PROCESS_INVOLVED_IN...(1058)	702	1000	0.702	Up	0.963082	0.640152	0.808905
M_8W - F_8W	07993	GOCC	GOCC_TELOMERASE_HOLOENZYME_COMPLEX	TELOMERASE_HOLOENZYME_COMPLEX	21	22	0.955	Up	0.875864	0.640371	0.842885
M_8W - F_8W	01067	GOBP	GOBP_DICARBOXYLIC_ACID_CATABOLIC_PROCESS	DICARBOXYLIC_ACID_CATABOLIC_PROCESS	16	19	0.842	Down	-0.868383	0.640414	0.80913
M_8W - F_8W	08366	GOMF	GOMF_CHONDROITIN_SULFATE_BINDING	CHONDROITIN_SULFATE_BINDING	8	10	0.8	Down	-0.850112	0.640434	0.848595
M_8W - F_8W	01912	GOBP	GOBP_INTRACILIARY_ANTEROGRADE_TRANSPORT	INTRACILIARY_ANTEROGRADE_TRANSPORT	17	19	0.895	Up	0.870531	0.640454	0.80913
M_8W - F_8W	03052	GOBP	GOBP_NEGATIVE_REGULATION_OF_PHOSPHOLIPASE_ACTIVITY	NEGATIVE_REGULATION_OF_PHOSPHOLIPASE_ACTIVITY	6	8	0.75	Up	0.855684	0.640619	0.809245
M_8W - F_8W	01027	GOBP	GOBP_DETECTION_OF_MECHANICAL_STIMULUS_INVOLVED_IN_SENSORY_PERCEPTION_OF_PAIN	DETECTION_OF_MECHANICAL_STIMULUS...(1027)	11	15	0.733	Down	-0.862166	0.640662	0.809245
M_8W - F_8W	08217	GOMF	GOMF_ASPARTIC_TYPE_ENDOPEPTIDASE_INHIBITOR_ACTIVITY	ASPARTIC_TYPE_ENDOPEPTIDASE_INHIBITOR_ACTIVITY	5	7	0.714	Up	0.856551	0.640675	0.848595
M_8W - F_8W	02974	GOBP	GOBP_NEGATIVE_REGULATION_OF_MONOCYTE_CHEMOTAXIS	NEGATIVE_REGULATION_OF_MONOCYTE...(2974)	5	7	0.714	Down	-0.865452	0.64074	0.80927
M_8W - F_8W	03012	GOBP	GOBP_NEGATIVE_REGULATION_OF_NEUROTRANSMITTER_TRANSPORT	NEGATIVE_REGULATION_OF_NEUROTRANSMITTER...(3012)	9	9	1	Up	0.855905	0.641052	0.809483
M_8W - F_8W	07595	GOCC	GOCC_MEDIATOR_COMPLEX	MEDIATOR_COMPLEX	34	37	0.919	Down	-0.885635	0.64106	0.842885
M_8W - F_8W	00915	GOBP	GOBP_CORTISOL_METABOLIC_PROCESS	CORTISOL_METABOLIC_PROCESS	9	12	0.75	Down	-0.855351	0.641092	0.809483
M_8W - F_8W	02097	GOBP	GOBP_LUNG_ASSOCIATED_MESENCHYME_DEVELOPMENT	LUNG_ASSOCIATED_MESENCHYME_DEVELOPMENT	6	8	0.75	Down	-0.859124	0.641116	0.809483
M_8W - F_8W	08387	GOMF	GOMF_COMPLEMENT_COMPONENT_C1Q_COMPLEX_BINDING	COMPLEMENT_COMPONENT_C1Q_COMPLEX_BINDING	6	8	0.75	Up	0.855094	0.641229	0.848967
M_8W - F_8W	04766	GOBP	GOBP_PROTEIN_QUALITY_CONTROL_FOR_MISFOLDED_OR_INCOMPLETELY_SYNTHESIZED_PROTEINS	PROTEIN_QUALITY_CONTROL_FOR_MISFOLDED_OR...(4766)	31	31	1	Down	-0.883508	0.641527	0.809822
M_8W - F_8W	07648	GOCC	GOCC_MKS_COMPLEX	MKS_COMPLEX	12	13	0.923	Up	0.865896	0.64156	0.842885
M_8W - F_8W	03412	GOBP	GOBP_NUCLEOSIDE_DIPHOSPHATE_METABOLIC_PROCESS	NUCLEOSIDE_DIPHOSPHATE_METABOLIC_PROCESS	34	37	0.919	Down	-0.885002	0.641632	0.80988
M_8W - F_8W	09019	GOMF	GOMF_NEUTRAL_L_AMINO_ACID_SODIUM_SYMPORTER_ACTIVITY	NEUTRAL_L_AMINO_ACID_SODIUM_SYMPORTER_ACTIVITY	7	8	0.875	Up	0.849828	0.641648	0.84916
M_8W - F_8W	09082	GOMF	GOMF_OUTWARD_RECTIFIER_POTASSIUM_CHANNEL_ACTIVITY	OUTWARD_RECTIFIER_POTASSIUM_CHANNEL_ACTIVITY	21	27	0.778	Up	0.875007	0.642019	0.849289
M_8W - F_8W	03194	GOBP	GOBP_NEGATIVE_REGULATION_OF_TISSUE_REMODELING	NEGATIVE_REGULATION_OF_TISSUE_REMODELING	19	21	0.905	Down	-0.870373	0.642028	0.810306
M_8W - F_8W	02517	GOBP	GOBP_MULTICELLULAR_ORGANISMAL_LEVEL_IRON_ION_HOMEOSTASIS	MULTICELLULAR_ORGANISMAL_LEVEL_IRON_ION...(2517)	24	25	0.96	Up	0.878973	0.642099	0.810311
M_8W - F_8W	07545	GOCC	GOCC_INTERCALATED_DISC	INTERCALATED_DISC	47	50	0.94	Up	0.901437	0.642168	0.842885
M_8W - F_8W	01834	GOBP	GOBP_INSULIN_METABOLIC_PROCESS	INSULIN_METABOLIC_PROCESS	12	16	0.75	Up	0.864617	0.642376	0.810389
M_8W - F_8W	01938	GOBP	GOBP_ISOLEUCINE_METABOLIC_PROCESS	ISOLEUCINE_METABOLIC_PROCESS	7	7	1	Up	0.84848	0.642464	0.810414
M_8W - F_8W	01478	GOBP	GOBP_FRUCTOSE_1_6_BISPHOSPHATE_METABOLIC_PROCESS	FRUCTOSE_1_6_BISPHOSPHATE_METABOLIC_PROCESS	7	9	0.778	Up	0.848063	0.642668	0.810597
M_8W - F_8W	04870	GOBP	GOBP_PYRIMIDINE_NUCLEOSIDE_MONOPHOSPHATE_METABOLIC_PROCESS	PYRIMIDINE_NUCLEOSIDE_MONOPHOSPHATE...(4870)	19	22	0.864	Down	-0.869995	0.642802	0.810619
M_8W - F_8W	02981	GOBP	GOBP_NEGATIVE_REGULATION_OF_MRNA_PROCESSING	NEGATIVE_REGULATION_OF_MRNA_PROCESSING	24	24	1	Down	-0.873703	0.643201	0.810974
M_8W - F_8W	05917	GOBP	GOBP_REGULATION_OF_SMOOTH_MUSCLE_CONTRACTION	REGULATION_OF_SMOOTH_MUSCLE_CONTRACTION	45	61	0.738	Down	-0.894207	0.643436	0.81116
M_8W - F_8W	08313	GOMF	GOMF_CARBOHYDRATE_PHOSPHATASE_ACTIVITY	CARBOHYDRATE_PHOSPHATASE_ACTIVITY	9	10	0.9	Down	-0.852389	0.643465	0.849608
M_8W - F_8W	04652	GOBP	GOBP_PROTEIN_EXIT_FROM_ENDOPLASMIC_RETICULUM	PROTEIN_EXIT_FROM_ENDOPLASMIC_RETICULUM	47	50	0.94	Down	-0.894419	0.643861	0.811512
M_8W - F_8W	03245	GOBP	GOBP_NEGATIVE_REGULATION_OF_VITAMIN_METABOLIC_PROCESS	NEGATIVE_REGULATION_OF_VITAMIN_METABOLIC_PROCESS	7	7	1	Down	-0.854992	0.644244	0.811921
M_8W - F_8W	04148	GOBP	GOBP_POSITIVE_REGULATION_OF_MAST_CELL_ACTIVATION	POSITIVE_REGULATION_OF_MAST_CELL...(4148)	19	21	0.905	Down	-0.868804	0.644543	0.812049
M_8W - F_8W	08887	GOMF	GOMF_MEMBRANE_INSERTASE_ACTIVITY	MEMBRANE_INSERTASE_ACTIVITY	17	17	1	Up	0.867258	0.644582	0.850509
M_8W - F_8W	08350	GOMF	GOMF_CERAMIDE_1_PHOSPHATE_BINDING	CERAMIDE_1_PHOSPHATE_BINDING	6	7	0.857	Down	-0.85557	0.645047	0.850762
M_8W - F_8W	06979	GOBP	GOBP_UDP_GLUCOSE_METABOLIC_PROCESS	UDP_GLUCOSE_METABOLIC_PROCESS	5	6	0.833	Down	-0.863178	0.645116	0.812503
M_8W - F_8W	01034	GOBP	GOBP_DETECTION_OF_STIMULUS_INVOLVED_IN_SENSORY_PERCEPTION_OF_PAIN	DETECTION_OF_STIMULUS_INVOLVED_IN...(1034)	20	26	0.769	Up	0.870722	0.645302	0.812663
M_8W - F_8W	01996	GOBP	GOBP_LAMELLIPODIUM_MORPHOGENESIS	LAMELLIPODIUM_MORPHOGENESIS	18	18	1	Down	-0.864906	0.645567	0.812923
M_8W - F_8W	10283	HuBMAP.ASCTplusB	HuBMAP.ASCTplusB_Prickle cell - Skin	Prickle cell - Skin	42	100	0.42	Down	-0.891417	0.645747	0.71865
M_8W - F_8W	05606	GOBP	GOBP_REGULATION_OF_MUSCLE_ADAPTATION	REGULATION_OF_MUSCLE_ADAPTATION	70	93	0.753	Up	0.90592	0.645886	0.813251
M_8W - F_8W	09499	GOMF	GOMF_STEROID_DEHYDROGENASE_ACTIVITY_ACTING_ON_THE_CH_OH_GROUP_OF_DONORS_NAD_OR_NADP_AS_ACCEPTOR	STEROID_DEHYDROGENASE_ACTIVITY_ACTING_ON...(1426)	21	32	0.656	Up	0.872235	0.645932	0.850949
M_8W - F_8W	06377	GOBP	GOBP_RETINAL_PIGMENT_EPITHELIUM_DEVELOPMENT	RETINAL_PIGMENT_EPITHELIUM_DEVELOPMENT	6	7	0.857	Down	-0.853488	0.646226	0.813366
M_8W - F_8W	09008	GOMF	GOMF_NEUROPEPTIDE_BINDING	NEUROPEPTIDE_BINDING	16	32	0.5	Up	0.868094	0.646264	0.850949
M_8W - F_8W	10317	HuBMAP.ASCTplusB	HuBMAP.ASCTplusB_Retinal Pigment Epithelial cell - Eye	Retinal Pigment Epithelial cell - Eye	56	101	0.554	Up	0.903282	0.646456	0.71865
M_8W - F_8W	08254	GOMF	GOMF_BH_DOMAIN_BINDING	BH_DOMAIN_BINDING	9	9	1	Up	0.851643	0.646512	0.850949
M_8W - F_8W	00923	GOBP	GOBP_CRANIAL_SUTURE_MORPHOGENESIS	CRANIAL_SUTURE_MORPHOGENESIS	7	8	0.875	Up	0.845273	0.646543	0.813487
M_8W - F_8W	09670	GOMF	GOMF_UNMETHYLATED_CPG_BINDING	UNMETHYLATED_CPG_BINDING	10	10	1	Down	-0.848279	0.646557	0.850949
M_8W - F_8W	09496	GOMF	GOMF_STAT_FAMILY_PROTEIN_BINDING	STAT_FAMILY_PROTEIN_BINDING	10	12	0.833	Down	-0.848005	0.646557	0.850949
M_8W - F_8W	04195	GOBP	GOBP_POSITIVE_REGULATION_OF_MONOOXYGENASE_ACTIVITY	POSITIVE_REGULATION_OF_MONOOXYGENASE_ACTIVITY	23	29	0.793	Up	0.873399	0.646667	0.813569
M_8W - F_8W	05383	GOBP	GOBP_REGULATION_OF_HISTONE_DEACETYLATION	REGULATION_OF_HISTONE_DEACETYLATION	6	6	1	Down	-0.853077	0.647209	0.813823
M_8W - F_8W	06499	GOBP	GOBP_SENSORY_PERCEPTION_OF_BITTER_TASTE	SENSORY_PERCEPTION_OF_BITTER_TASTE	13	46	0.283	Down	-0.861776	0.647221	0.813823
M_8W - F_8W	07197	GOCC	GOCC_BBAF_COMPLEX	BBAF_COMPLEX	9	10	0.9	Up	0.85103	0.647321	0.847802
M_8W - F_8W	01072	GOBP	GOBP_DIET_INDUCED_THERMOGENESIS	DIET_INDUCED_THERMOGENESIS	14	13	1.077	Up	0.862359	0.647333	0.813845
M_8W - F_8W	02185	GOBP	GOBP_MAMMARY_GLAND_ALVEOLUS_DEVELOPMENT	MAMMARY_GLAND_ALVEOLUS_DEVELOPMENT	17	20	0.85	Up	0.864743	0.647678	0.814103
M_8W - F_8W	04942	GOBP	GOBP_REGULATION_OF_AEROBIC_RESPIRATION	REGULATION_OF_AEROBIC_RESPIRATION	29	33	0.879	Up	0.876398	0.647902	0.814311
M_8W - F_8W	09279	GOMF	GOMF_PROTEASOME_ACTIVATING_ACTIVITY	PROTEASOME_ACTIVATING_ACTIVITY	6	6	1	Up	0.848654	0.648352	0.852589
M_8W - F_8W	01760	GOBP	GOBP_HYPEROSMOTIC_RESPONSE	HYPEROSMOTIC_RESPONSE	25	27	0.926	Up	0.874195	0.648416	0.814675
M_8W - F_8W	02891	GOBP	GOBP_NEGATIVE_REGULATION_OF_INTRACELLULAR_STEROID_HORMONE_RECEPTOR_SIGNALING_PATHWAY	NEGATIVE_REGULATION_OF_INTRACELLULAR...(2891)	35	37	0.946	Down	-0.879192	0.648427	0.814675
M_8W - F_8W	03958	GOBP	GOBP_POSITIVE_REGULATION_OF_EPIDERMIS_DEVELOPMENT	POSITIVE_REGULATION_OF_EPIDERMIS...(3958)	24	32	0.75	Up	0.874791	0.648553	0.814686
M_8W - F_8W	09367	GOMF	GOMF_RDNA_BINDING	RDNA_BINDING	11	11	1	Down	-0.855041	0.648739	0.852738
M_8W - F_8W	07373	GOCC	GOCC_DENTATE_GYRUS_MOSSY_FIBER	DENTATE_GYRUS_MOSSY_FIBER	6	6	1	Up	0.848489	0.648759	0.849084
M_8W - F_8W	01810	GOBP	GOBP_INHIBITORY_SYNAPSE_ASSEMBLY	INHIBITORY_SYNAPSE_ASSEMBLY	11	20	0.55	Up	0.853118	0.649208	0.814999
M_8W - F_8W	09309	GOMF	GOMF_PROTEIN_KINASE_C_ACTIVITY	PROTEIN_KINASE_C_ACTIVITY	16	16	1	Up	0.865592	0.649335	0.853161
M_8W - F_8W	02460	GOBP	GOBP_MONOATOMIC_ION_TRANSPORT	MONOATOMIC_ION_TRANSPORT	988	1270	0.778	Down	-0.960811	0.649654	0.815067
M_8W - F_8W	00767	GOBP	GOBP_CERAMIDE_1_PHOSPHATE_TRANSPORT	CERAMIDE_1_PHOSPHATE_TRANSPORT	5	7	0.714	Down	-0.860111	0.649692	0.815067
M_8W - F_8W	09017	GOMF	GOMF_NEUROTROPHIN_RECEPTOR_BINDING	NEUROTROPHIN_RECEPTOR_BINDING	12	12	1	Down	-0.856622	0.65001	0.853409
M_8W - F_8W	02586	GOBP	GOBP_NADP_METABOLIC_PROCESS	NADP_METABOLIC_PROCESS	37	44	0.841	Down	-0.883685	0.650048	0.815067
M_8W - F_8W	08780	GOMF	GOMF_IONOTROPIC_GLUTAMATE_RECEPTOR_BINDING	IONOTROPIC_GLUTAMATE_RECEPTOR_BINDING	20	24	0.833	Up	0.868543	0.650073	0.853409
M_8W - F_8W	01045	GOBP	GOBP_DETOXIFICATION_OF_COPPER_ION	DETOXIFICATION_OF_COPPER_ION	5	16	0.312	Down	-0.859958	0.65009	0.815067
M_8W - F_8W	00771	GOBP	GOBP_CERAMIDE_TRANSPORT	CERAMIDE_TRANSPORT	15	17	0.882	Up	0.86179	0.650112	0.815067
M_8W - F_8W	05676	GOBP	GOBP_REGULATION_OF_NUCLEAR_TRANSCRIBED_MRNA_POLY_A_TAIL_SHORTENING	REGULATION_OF_NUCLEAR_TRANSCRIBED_MRNA...(5676)	15	15	1	Up	0.861399	0.650315	0.815067
M_8W - F_8W	05937	GOBP	GOBP_REGULATION_OF_STEROID_HORMONE_BIOSYNTHETIC_PROCESS	REGULATION_OF_STEROID_HORMONE...(5937)	14	15	0.933	Down	-0.859862	0.650562	0.815169
M_8W - F_8W	04922	GOBP	GOBP_REGULATION_OF_ACROSOME_REACTION	REGULATION_OF_ACROSOME_REACTION	9	17	0.529	Down	-0.847386	0.650583	0.815169
M_8W - F_8W	03160	GOBP	GOBP_NEGATIVE_REGULATION_OF_STEM_CELL_POPULATION_MAINTENANCE	NEGATIVE_REGULATION_OF_STEM_CELL...(3160)	24	26	0.923	Up	0.872925	0.651051	0.815538
M_8W - F_8W	06562	GOBP	GOBP_SKELETAL_MUSCLE_SATELLITE_CELL_DIFFERENTIATION	SKELETAL_MUSCLE_SATELLITE_CELL...(6562)	8	9	0.889	Up	0.847656	0.651054	0.815538
M_8W - F_8W	07688	GOCC	GOCC_NEURONAL_RIBONUCLEOPROTEIN_GRANULE	NEURONAL_RIBONUCLEOPROTEIN_GRANULE	5	5	1	Up	0.847955	0.651125	0.850976
M_8W - F_8W	01224	GOBP	GOBP_ENDONUCLEOLYTIC_CLEAVAGE_IN_5_ETS_OF_TRICISTRONIC_RRNA_TRANSCRIPT_SSU_RRNA_5_8S_RRNA_LSU_RRNA	ENDONUCLEOLYTIC_CLEAVAGE_IN_5_ETS_OF...(1224)	8	8	1	Down	-0.84106	0.651677	0.815949
M_8W - F_8W	08288	GOMF	GOMF_CALCIUM_DEPENDENT_PHOSPHOLIPID_BINDING	CALCIUM_DEPENDENT_PHOSPHOLIPID_BINDING	44	56	0.786	Down	-0.888521	0.651723	0.854494
M_8W - F_8W	06938	GOBP	GOBP_TRNA_THREONYLCARBAMOYLADENOSINE_METABOLIC_PROCESS	TRNA_THREONYLCARBAMOYLADENOSINE...(6938)	17	20	0.85	Down	-0.858957	0.651929	0.816118
M_8W - F_8W	06594	GOBP	GOBP_SNO_S_RNA_PROCESSING	SNO_S_RNA_PROCESSING	12	14	0.857	Up	0.85512	0.652174	0.816351
M_8W - F_8W	02179	GOBP	GOBP_MALE_MEIOSIS_I	MALE_MEIOSIS_I	18	27	0.667	Down	-0.859988	0.652536	0.816668
M_8W - F_8W	05425	GOBP	GOBP_REGULATION_OF_INTRACELLULAR_ESTROGEN_RECEPTOR_SIGNALING_PATHWAY	REGULATION_OF_INTRACELLULAR_ESTROGEN...(5425)	31	35	0.886	Down	-0.87666	0.652546	0.816668
M_8W - F_8W	03442	GOBP	GOBP_ODONTOBLAST_DIFFERENTIATION	ODONTOBLAST_DIFFERENTIATION	9	11	0.818	Down	-0.846574	0.652759	0.816861
M_8W - F_8W	07878	GOCC	GOCC_RIBONUCLEASE_MRP_COMPLEX	RIBONUCLEASE_MRP_COMPLEX	9	10	0.9	Down	-0.846533	0.652759	0.852507
M_8W - F_8W	01829	GOBP	GOBP_INOSITOL_PHOSPHATE_METABOLIC_PROCESS	INOSITOL_PHOSPHATE_METABOLIC_PROCESS	38	45	0.844	Down	-0.878617	0.653022	0.817117
M_8W - F_8W	03868	GOBP	GOBP_POSITIVE_REGULATION_OF_CELLULAR_SENESCENCE	POSITIVE_REGULATION_OF_CELLULAR...(3868)	12	19	0.632	Down	-0.854727	0.653145	0.817198
M_8W - F_8W	02821	GOBP	GOBP_NEGATIVE_REGULATION_OF_FATTY_ACID_OXIDATION	NEGATIVE_REGULATION_OF_FATTY_ACID...(2821)	14	14	1	Down	-0.858147	0.653323	0.817287
M_8W - F_8W	04969	GOBP	GOBP_REGULATION_OF_APOPTOTIC_CELL_CLEARANCE	REGULATION_OF_APOPTOTIC_CELL_CLEARANCE	9	10	0.9	Down	-0.846182	0.653352	0.817287
M_8W - F_8W	07829	GOCC	GOCC_PRESYNAPTIC_CYTOSKELETON	PRESYNAPTIC_CYTOSKELETON	9	11	0.818	Down	-0.846126	0.653352	0.852679
M_8W - F_8W	04577	GOBP	GOBP_PREASSEMBLY_OF_GPI_ANCHOR_IN_ER_MEMBRANE	PREASSEMBLY_OF_GPI_ANCHOR_IN_ER_MEMBRANE	7	8	0.875	Up	0.840974	0.653681	0.8175
M_8W - F_8W	04491	GOBP	GOBP_POSITIVE_REGULATION_OF_TRANSFORMING_GROWTH_FACTOR_BETA_PRODUCTION	POSITIVE_REGULATION_OF_TRANSFORMING...(4491)	20	23	0.87	Up	0.86617	0.653806	0.817582
M_8W - F_8W	07971	GOCC	GOCC_STEREOCILIA_COUPLING_LINK	STEREOCILIA_COUPLING_LINK	6	7	0.857	Up	0.844161	0.653846	0.852722
M_8W - F_8W	06978	GOBP	GOBP_UBIQUITIN_RECYCLING	UBIQUITIN_RECYCLING	12	13	0.923	Down	-0.854426	0.653929	0.817588
M_8W - F_8W	05562	GOBP	GOBP_REGULATION_OF_MITOCHONDRIAL_MEMBRANE_PERMEABILITY	REGULATION_OF_MITOCHONDRIAL_MEMBRANE...(5562)	51	60	0.85	Up	0.89497	0.654399	0.818029
M_8W - F_8W	00066	GOBP	GOBP_ADENOSINE_METABOLIC_PROCESS	ADENOSINE_METABOLIC_PROCESS	6	10	0.6	Down	-0.847477	0.654874	0.818327
M_8W - F_8W	04070	GOBP	GOBP_POSITIVE_REGULATION_OF_INTERLEUKIN_1_ALPHA_PRODUCTION	POSITIVE_REGULATION_OF_INTERLEUKIN_1...(4070)	5	6	0.833	Down	-0.854529	0.655063	0.818462
M_8W - F_8W	00088	GOBP	GOBP_AEROBIC_RESPIRATION	AEROBIC_RESPIRATION	186	197	0.944	Down	-0.930149	0.6551	0.818462
M_8W - F_8W	08849	GOMF	GOMF_LONG_CHAIN_FATTY_ACID_BINDING	LONG_CHAIN_FATTY_ACID_BINDING	12	17	0.706	Up	0.853143	0.655236	0.857395
M_8W - F_8W	04368	GOBP	GOBP_POSITIVE_REGULATION_OF_REGULATORY_T_CELL_DIFFERENTIATION	POSITIVE_REGULATION_OF_REGULATORY_T_CELL...(4368)	21	23	0.913	Down	-0.864447	0.655333	0.818668
M_8W - F_8W	06184	GOBP	GOBP_RESPONSE_TO_CORTISOL	RESPONSE_TO_CORTISOL	6	6	1	Down	-0.846323	0.655464	0.818695
M_8W - F_8W	00417	GOBP	GOBP_CALCIUM_ION_TRANSPORT_INTO_CYTOSOL	CALCIUM_ION_TRANSPORT_INTO_CYTOSOL	24	28	0.857	Up	0.870312	0.65584	0.818754
M_8W - F_8W	02640	GOBP	GOBP_NEGATIVE_REGULATION_OF_ARP2_3_COMPLEX_MEDIATED_ACTIN_NUCLEATION	NEGATIVE_REGULATION_OF_ARP2_3_COMPLEX...(2640)	6	7	0.857	Down	-0.846177	0.655857	0.818754
M_8W - F_8W	00533	GOBP	GOBP_CELL_CELL_JUNCTION_MAINTENANCE	CELL_CELL_JUNCTION_MAINTENANCE	18	18	1	Up	0.862836	0.655914	0.818754
M_8W - F_8W	06598	GOBP	GOBP_SNRNA_METABOLIC_PROCESS	SNRNA_METABOLIC_PROCESS	54	57	0.947	Down	-0.890902	0.655924	0.818754
M_8W - F_8W	05718	GOBP	GOBP_REGULATION_OF_PHOSPHATASE_ACTIVITY	REGULATION_OF_PHOSPHATASE_ACTIVITY	54	61	0.885	Up	0.895523	0.656019	0.818798
M_8W - F_8W	08739	GOMF	GOMF_INORGANIC_PHOSPHATE_TRANSMEMBRANE_TRANSPORTER_ACTIVITY	INORGANIC_PHOSPHATE_TRANSMEMBRANE...(0666)	7	8	0.875	Up	0.839047	0.656333	0.857395
M_8W - F_8W	03018	GOBP	GOBP_NEGATIVE_REGULATION_OF_NON_CANONICAL_WNT_SIGNALING_PATHWAY	NEGATIVE_REGULATION_OF_NON_CANONICAL_WNT...(3018)	6	6	1	Up	0.842651	0.656899	0.819156
M_8W - F_8W	04461	GOBP	GOBP_POSITIVE_REGULATION_OF_TAU_PROTEIN_KINASE_ACTIVITY	POSITIVE_REGULATION_OF_TAU_PROTEIN...(4461)	6	8	0.75	Up	0.842664	0.656899	0.819156
M_8W - F_8W	04914	GOBP	GOBP_RECOGNITION_OF_APOPTOTIC_CELL	RECOGNITION_OF_APOPTOTIC_CELL	6	7	0.857	Up	0.84268	0.656899	0.819156
M_8W - F_8W	03874	GOBP	GOBP_POSITIVE_REGULATION_OF_CHOLESTEROL_BIOSYNTHETIC_PROCESS	POSITIVE_REGULATION_OF_CHOLESTEROL...(3874)	7	10	0.7	Up	0.838839	0.656945	0.819156
M_8W - F_8W	03389	GOBP	GOBP_NUCLEAR_TRANSCRIBED_MRNA_CATABOLIC_PROCESS_EXONUCLEOLYTIC_3_5	NUCLEAR_TRANSCRIBED_MRNA_CATABOLIC...(3389)	12	12	1	Down	-0.85186	0.657064	0.819219
M_8W - F_8W	06088	GOBP	GOBP_REGULATION_OF_VOLTAGE_GATED_SODIUM_CHANNEL_ACTIVITY	REGULATION_OF_VOLTAGE_GATED_SODIUM...(6088)	6	10	0.6	Up	0.841985	0.657306	0.819372
M_8W - F_8W	10016	HuBMAP.ASCTplusB	HuBMAP.ASCTplusB_Inh L1-5 VIP CD27-AS1 - Brain	Inh L1-5 VIP CD27-AS1 - Brain	61	103	0.592	Down	-0.894971	0.657371	0.727984
M_8W - F_8W	09076	GOMF	GOMF_ORGANIC_ACID_SODIUM_SYMPORTER_ACTIVITY	ORGANIC_ACID_SODIUM_SYMPORTER_ACTIVITY	28	37	0.757	Up	0.872916	0.657396	0.858313
M_8W - F_8W	05980	GOBP	GOBP_REGULATION_OF_SYSTEMIC_ARTERIAL_BLOOD_PRESSURE_MEDIATED_BY_A_CHEMICAL_SIGNAL	REGULATION_OF_SYSTEMIC_ARTERIAL_BLOOD...(5980)	36	47	0.766	Down	-0.873394	0.65748	0.819467
M_8W - F_8W	07891	GOCC	GOCC_RNA_POLYMERASE_II_HOLOENZYME	RNA_POLYMERASE_II_HOLOENZYME	66	87	0.759	Up	0.900279	0.657537	0.856218
M_8W - F_8W	09886	HuBMAP.ASCTplusB	HuBMAP.ASCTplusB_endothelial - Small Intestine	endothelial - Small Intestine	85	103	0.825	Up	0.907291	0.657605	0.727984
M_8W - F_8W	00518	GOBP	GOBP_CDP_DIACYLGLYCEROL_BIOSYNTHETIC_PROCESS	CDP_DIACYLGLYCEROL_BIOSYNTHETIC_PROCESS	12	13	0.923	Up	0.850459	0.657685	0.819513
M_8W - F_8W	03896	GOBP	GOBP_POSITIVE_REGULATION_OF_CYCLIN_DEPENDENT_PROTEIN_KINASE_ACTIVITY	POSITIVE_REGULATION_OF_CYCLIN_DEPENDENT...(3896)	17	18	0.944	Down	-0.855652	0.657747	0.819513
M_8W - F_8W	04855	GOBP	GOBP_PYRIMIDINE_CONTAINING_COMPOUND_TRANSMEMBRANE_TRANSPORT	PYRIMIDINE_CONTAINING_COMPOUND...(4855)	14	16	0.875	Down	-0.854548	0.657858	0.819513
M_8W - F_8W	07296	GOCC	GOCC_CLATHRIN_SCULPTED_GAMMA_AMINOBUTYRIC_ACID_TRANSPORT_VESICLE	CLATHRIN_SCULPTED_GAMMA_AMINOBUTYRIC...(169)	6	8	0.75	Up	0.840994	0.657916	0.856218
M_8W - F_8W	03377	GOBP	GOBP_NUCLEAR_MEMBRANE_REASSEMBLY	NUCLEAR_MEMBRANE_REASSEMBLY	25	26	0.962	Up	0.869078	0.658066	0.819513
M_8W - F_8W	01906	GOBP	GOBP_INTRACELLULAR_STEROL_TRANSPORT	INTRACELLULAR_STEROL_TRANSPORT	32	35	0.914	Down	-0.872528	0.658125	0.819513
M_8W - F_8W	03463	GOBP	GOBP_ONE_CARBON_METABOLIC_PROCESS	ONE_CARBON_METABOLIC_PROCESS	33	40	0.825	Down	-0.87497	0.658216	0.819513
M_8W - F_8W	09091	GOMF	GOMF_OXIDOREDUCTASE_ACTIVITY_ACTING_ON_A_SULFUR_GROUP_OF_DONORS_NAD_P_AS_ACCEPTOR	OXIDOREDUCTASE_ACTIVITY_ACTING_ON_A...(1018)	10	12	0.833	Up	0.847382	0.658271	0.858957
M_8W - F_8W	00621	GOBP	GOBP_CELLULAR_RESPIRATION	CELLULAR_RESPIRATION	224	243	0.922	Down	-0.931447	0.658325	0.819513
M_8W - F_8W	03154	GOBP	GOBP_NEGATIVE_REGULATION_OF_SMOOTHENED_SIGNALING_PATHWAY_INVOLVED_IN_DORSAL_VENTRAL_NEURAL_TUBE_PATTERNING	NEGATIVE_REGULATION_OF_SMOOTHENED...(3154)	7	7	1	Down	-0.842984	0.658364	0.819513
M_8W - F_8W	04616	GOBP	GOBP_PROSTATIC_BUD_FORMATION	PROSTATIC_BUD_FORMATION	9	9	1	Down	-0.842642	0.658493	0.819526
M_8W - F_8W	08556	GOMF	GOMF_FIBRONECTIN_BINDING	FIBRONECTIN_BINDING	27	29	0.931	Down	-0.867799	0.658857	0.858957
M_8W - F_8W	01639	GOBP	GOBP_GOLGI_VESICLE_BUDDING	GOLGI_VESICLE_BUDDING	10	10	1	Down	-0.839694	0.658861	0.819666
M_8W - F_8W	05009	GOBP	GOBP_REGULATION_OF_BIOLOGICAL_PROCESS_INVOLVED_IN_SYMBIOTIC_INTERACTION	REGULATION_OF_BIOLOGICAL_PROCESS...(5009)	47	65	0.723	Up	0.89294	0.658882	0.819666
M_8W - F_8W	08171	GOMF	GOMF_ALPHA_TUBULIN_BINDING	ALPHA_TUBULIN_BINDING	40	43	0.93	Up	0.884651	0.6589	0.858957
M_8W - F_8W	01050	GOBP	GOBP_DEVELOPMENT_OF_SECONDARY_FEMALE_SEXUAL_CHARACTERISTICS	DEVELOPMENT_OF_SECONDARY_FEMALE_SEXUAL...(1050)	6	6	1	Up	0.840247	0.658934	0.819666
M_8W - F_8W	07329	GOCC	GOCC_CORVET_COMPLEX	CORVET_COMPLEX	7	7	1	Up	0.836664	0.659392	0.856329
M_8W - F_8W	03552	GOBP	GOBP_PENTOSE_METABOLIC_PROCESS	PENTOSE_METABOLIC_PROCESS	8	12	0.667	Down	-0.837168	0.659566	0.819914
M_8W - F_8W	04834	GOBP	GOBP_PURINE_NUCLEOSIDE_TRANSMEMBRANE_TRANSPORT	PURINE_NUCLEOSIDE_TRANSMEMBRANE...(4834)	6	5	1.2	Down	-0.843889	0.659591	0.819914
M_8W - F_8W	04775	GOBP	GOBP_PROTEIN_TARGETING	PROTEIN_TARGETING	300	337	0.89	Up	0.940777	0.659695	0.819918
M_8W - F_8W	08632	GOMF	GOMF_GPI_LINKED_EPHRIN_RECEPTOR_ACTIVITY	GPI_LINKED_EPHRIN_RECEPTOR_ACTIVITY	6	6	1	Down	-0.843292	0.659984	0.859887
M_8W - F_8W	00183	GOBP	GOBP_ANTEROGRADE_DENDRITIC_TRANSPORT_OF_NEUROTRANSMITTER_RECEPTOR_COMPLEX	ANTEROGRADE_DENDRITIC_TRANSPORT_OF...(0183)	5	5	1	Down	-0.851554	0.660036	0.819948
M_8W - F_8W	05329	GOBP	GOBP_REGULATION_OF_GLUCOCORTICOID_RECEPTOR_SIGNALING_PATHWAY	REGULATION_OF_GLUCOCORTICOID_RECEPTOR...(5329)	7	7	1	Up	0.836313	0.660208	0.819948
M_8W - F_8W	04919	GOBP	GOBP_REGULATED_EXOCYTOSIS	REGULATED_EXOCYTOSIS	196	228	0.86	Down	-0.929227	0.660226	0.819948
M_8W - F_8W	02850	GOBP	GOBP_NEGATIVE_REGULATION_OF_HEMATOPOIETIC_STEM_CELL_DIFFERENTIATION	NEGATIVE_REGULATION_OF_HEMATOPOIETIC...(2850)	5	5	1	Down	-0.851398	0.660235	0.819948
M_8W - F_8W	04770	GOBP	GOBP_PROTEIN_RETENTION_IN_GOLGI_APPARATUS	PROTEIN_RETENTION_IN_GOLGI_APPARATUS	5	5	1	Down	-0.851354	0.660235	0.819948
M_8W - F_8W	07097	GOBP	GOBP_VITAMIN_TRANSPORT	VITAMIN_TRANSPORT	40	53	0.755	Up	0.884317	0.660369	0.819948
M_8W - F_8W	00126	GOBP	GOBP_AMINO_ACID_BIOSYNTHETIC_PROCESS	AMINO_ACID_BIOSYNTHETIC_PROCESS	61	78	0.782	Down	-0.893155	0.660785	0.820268
M_8W - F_8W	05766	GOBP	GOBP_REGULATION_OF_PRESYNAPTIC_CYTOSOLIC_CALCIUM_ION_CONCENTRATION	REGULATION_OF_PRESYNAPTIC_CYTOSOLIC...(5766)	13	15	0.867	Down	-0.851262	0.66097	0.820327
M_8W - F_8W	07167	GOCC	GOCC_ASTER	ASTER	11	11	1	Down	-0.846382	0.661348	0.857663
M_8W - F_8W	00244	GOBP	GOBP_ASTRAL_MICROTUBULE_ORGANIZATION	ASTRAL_MICROTUBULE_ORGANIZATION	10	10	1	Up	0.844327	0.661495	0.820704
M_8W - F_8W	04990	GOBP	GOBP_REGULATION_OF_AUTOPHAGY_OF_MITOCHONDRION_IN_RESPONSE_TO_MITOCHONDRIAL_DEPOLARIZATION	REGULATION_OF_AUTOPHAGY_OF_MITOCHONDRION...(4990)	15	15	1	Up	0.853875	0.66151	0.820704
M_8W - F_8W	09861	HuBMAP.ASCTplusB	HuBMAP.ASCTplusB_Diffuse Bipolar 2 cell - Eye	Diffuse Bipolar 2 cell - Eye	50	101	0.495	Up	0.889628	0.66178	0.730773
M_8W - F_8W	01714	GOBP	GOBP_HINDBRAIN_DEVELOPMENT	HINDBRAIN_DEVELOPMENT	127	157	0.809	Down	-0.916415	0.661783	0.820819
M_8W - F_8W	05223	GOBP	GOBP_REGULATION_OF_DOPAMINE_RECEPTOR_SIGNALING_PATHWAY	REGULATION_OF_DOPAMINE_RECEPTOR...(5223)	8	11	0.727	Up	0.838324	0.6618	0.820819
M_8W - F_8W	01147	GOBP	GOBP_DTMP_METABOLIC_PROCESS	DTMP_METABOLIC_PROCESS	7	6	1.167	Up	0.834948	0.66184	0.820819
M_8W - F_8W	06867	GOBP	GOBP_TOXIN_TRANSPORT	TOXIN_TRANSPORT	9	11	0.818	Down	-0.840441	0.662053	0.821009
M_8W - F_8W	08378	GOMF	GOMF_CLATHRIN_LIGHT_CHAIN_BINDING	CLATHRIN_LIGHT_CHAIN_BINDING	5	7	0.714	Down	-0.849708	0.662224	0.861362
M_8W - F_8W	06828	GOBP	GOBP_THIAMINE_CONTAINING_COMPOUND_METABOLIC_PROCESS	THIAMINE_CONTAINING_COMPOUND_METABOLIC_PROCESS	5	7	0.714	Up	0.838718	0.66258	0.821137
M_8W - F_8W	03184	GOBP	GOBP_NEGATIVE_REGULATION_OF_T_HELPER_1_TYPE_IMMUNE_RESPONSE	NEGATIVE_REGULATION_OF_T_HELPER_1_TYPE...(3184)	5	8	0.625	Down	-0.848791	0.662622	0.821137
M_8W - F_8W	02373	GOBP	GOBP_MITOCHONDRIAL_DNA_METABOLIC_PROCESS	MITOCHONDRIAL_DNA_METABOLIC_PROCESS	23	23	1	Down	-0.86168	0.66263	0.821137
M_8W - F_8W	03655	GOBP	GOBP_PHOTOPERIODISM	PHOTOPERIODISM	22	28	0.786	Up	0.864358	0.662958	0.821406
M_8W - F_8W	05750	GOBP	GOBP_REGULATION_OF_POLYSACCHARIDE_METABOLIC_PROCESS	REGULATION_OF_POLYSACCHARIDE_METABOLIC_PROCESS	38	46	0.826	Up	0.880237	0.663176	0.821494
M_8W - F_8W	01373	GOBP	GOBP_EXOCRINE_SYSTEM_DEVELOPMENT	EXOCRINE_SYSTEM_DEVELOPMENT	40	46	0.87	Up	0.881674	0.663308	0.821494
M_8W - F_8W	02372	GOBP	GOBP_MITOCHONDRIAL_DEPOLARIZATION	MITOCHONDRIAL_DEPOLARIZATION	20	23	0.87	Up	0.861113	0.663348	0.821494
M_8W - F_8W	05890	GOBP	GOBP_REGULATION_OF_RYANODINE_SENSITIVE_CALCIUM_RELEASE_CHANNEL_ACTIVITY	REGULATION_OF_RYANODINE_SENSITIVE...(5890)	25	26	0.962	Down	-0.860682	0.663419	0.821494
M_8W - F_8W	05130	GOBP	GOBP_REGULATION_OF_CENTROSOME_CYCLE	REGULATION_OF_CENTROSOME_CYCLE	50	54	0.926	Down	-0.881894	0.663456	0.821494
M_8W - F_8W	03038	GOBP	GOBP_NEGATIVE_REGULATION_OF_OXIDATIVE_STRESS_INDUCED_NEURON_INTRINSIC_APOPTOTIC_SIGNALING_PATHWAY	NEGATIVE_REGULATION_OF_OXIDATIVE_STRESS...(3038)	10	13	0.769	Up	0.842876	0.66351	0.821494
M_8W - F_8W	03454	GOBP	GOBP_OLIGODENDROCYTE_PROGENITOR_PROLIFERATION	OLIGODENDROCYTE_PROGENITOR_PROLIFERATION	7	8	0.875	Down	-0.839623	0.66366	0.821606
M_8W - F_8W	06139	GOBP	GOBP_RESPIRATORY_CHAIN_COMPLEX_IV_ASSEMBLY	RESPIRATORY_CHAIN_COMPLEX_IV_ASSEMBLY	18	30	0.6	Down	-0.852498	0.664344	0.822282
M_8W - F_8W	00420	GOBP	GOBP_CALMODULIN_DEPENDENT_KINASE_SIGNALING_PATHWAY	CALMODULIN_DEPENDENT_KINASE_SIGNALING_PATHWAY	11	11	1	Down	-0.844597	0.6645	0.822352
M_8W - F_8W	07877	GOCC	GOCC_RIBBON_SYNAPSE	RIBBON_SYNAPSE	14	15	0.933	Down	-0.848637	0.664563	0.860626
M_8W - F_8W	05034	GOBP	GOBP_REGULATION_OF_CALCIUM_ION_TRANSMEMBRANE_TRANSPORTER_ACTIVITY	REGULATION_OF_CALCIUM_ION_TRANSMEMBRANE...(5034)	63	81	0.778	Down	-0.891939	0.664646	0.822365
M_8W - F_8W	02544	GOBP	GOBP_MYELIN_ASSEMBLY	MYELIN_ASSEMBLY	21	24	0.875	Up	0.860734	0.664676	0.822365
M_8W - F_8W	07679	GOCC	GOCC_NEUROFILAMENT	NEUROFILAMENT	6	9	0.667	Up	0.835536	0.665039	0.860638
M_8W - F_8W	06743	GOBP	GOBP_SYNAPTIC_VESICLE_CYTOSKELETAL_TRANSPORT	SYNAPTIC_VESICLE_CYTOSKELETAL_TRANSPORT	18	18	1	Down	-0.852052	0.665312	0.822697
M_8W - F_8W	02468	GOBP	GOBP_MONOCYTE_DIFFERENTIATION	MONOCYTE_DIFFERENTIATION	28	35	0.8	Down	-0.865474	0.665525	0.822887
M_8W - F_8W	10112	HuBMAP.ASCTplusB	HuBMAP.ASCTplusB_Lens Epithelial cell - Eye	Lens Epithelial cell - Eye	90	101	0.891	Down	-0.900878	0.665562	0.733725
M_8W - F_8W	05939	GOBP	GOBP_REGULATION_OF_STEROID_METABOLIC_PROCESS	REGULATION_OF_STEROID_METABOLIC_PROCESS	81	104	0.779	Down	-0.899182	0.665728	0.822949
M_8W - F_8W	05289	GOBP	GOBP_REGULATION_OF_FATTY_ACID_METABOLIC_PROCESS	REGULATION_OF_FATTY_ACID_METABOLIC_PROCESS	78	100	0.78	Up	0.902315	0.665882	0.822962
M_8W - F_8W	00121	GOBP	GOBP_AMINE_TRANSPORT	AMINE_TRANSPORT	74	108	0.685	Down	-0.897857	0.666044	0.822978
M_8W - F_8W	04470	GOBP	GOBP_POSITIVE_REGULATION_OF_TOLL_LIKE_RECEPTOR_2_SIGNALING_PATHWAY	POSITIVE_REGULATION_OF_TOLL_LIKE...(4470)	6	6	1	Up	0.834401	0.66626	0.822978
M_8W - F_8W	05609	GOBP	GOBP_REGULATION_OF_MUSCLE_HYPERTROPHY	REGULATION_OF_MUSCLE_HYPERTROPHY	52	70	0.743	Down	-0.885437	0.666286	0.822978
M_8W - F_8W	01073	GOBP	GOBP_DIGESTION	DIGESTION	75	134	0.56	Down	-0.898455	0.666354	0.822978
M_8W - F_8W	02938	GOBP	GOBP_NEGATIVE_REGULATION_OF_MACROPHAGE_CHEMOTAXIS	NEGATIVE_REGULATION_OF_MACROPHAGE...(2938)	5	7	0.714	Up	0.835414	0.666399	0.822978
M_8W - F_8W	05335	GOBP	GOBP_REGULATION_OF_GLUTAMATE_RECEPTOR_CLUSTERING	REGULATION_OF_GLUTAMATE_RECEPTOR...(5335)	5	6	0.833	Up	0.835651	0.666399	0.822978
M_8W - F_8W	03755	GOBP	GOBP_POSITIVE_REGULATION_OF_AMYLOID_BETA_FORMATION	POSITIVE_REGULATION_OF_AMYLOID_BETA...(3755)	18	20	0.9	Down	-0.851419	0.666473	0.822978
M_8W - F_8W	04407	GOBP	GOBP_POSITIVE_REGULATION_OF_SMOOTH_MUSCLE_CELL_MIGRATION	POSITIVE_REGULATION_OF_SMOOTH_MUSCLE...(4407)	36	49	0.735	Down	-0.868967	0.666603	0.822978
M_8W - F_8W	06186	GOBP	GOBP_RESPONSE_TO_DEXAMETHASONE	RESPONSE_TO_DEXAMETHASONE	32	39	0.821	Down	-0.868437	0.666667	0.822978
M_8W - F_8W	02940	GOBP	GOBP_NEGATIVE_REGULATION_OF_MACROPHAGE_DERIVED_FOAM_CELL_DIFFERENTIATION	NEGATIVE_REGULATION_OF_MACROPHAGE...(2940)	11	14	0.786	Down	-0.842578	0.666667	0.822978
M_8W - F_8W	00313	GOBP	GOBP_BASE_CONVERSION_OR_SUBSTITUTION_EDITING	BASE_CONVERSION_OR_SUBSTITUTION_EDITING	8	19	0.421	Up	0.834976	0.666667	0.822978
M_8W - F_8W	02534	GOBP	GOBP_MUSCLE_HYPERTROPHY	MUSCLE_HYPERTROPHY	82	104	0.788	Down	-0.898372	0.667042	0.823334
M_8W - F_8W	02223	GOBP	GOBP_MEDIUM_CHAIN_FATTY_ACID_BIOSYNTHETIC_PROCESS	MEDIUM_CHAIN_FATTY_ACID_BIOSYNTHETIC_PROCESS	6	6	1	Up	0.833607	0.667074	0.823334
M_8W - F_8W	05151	GOBP	GOBP_REGULATION_OF_CILIUM_BEAT_FREQUENCY_INVOLVED_IN_CILIARY_MOTILITY	REGULATION_OF_CILIUM_BEAT_FREQUENCY...(5151)	8	9	0.889	Up	0.834146	0.667275	0.823509
M_8W - F_8W	02963	GOBP	GOBP_NEGATIVE_REGULATION_OF_MIRNA_PROCESSING	NEGATIVE_REGULATION_OF_MIRNA_PROCESSING	6	10	0.6	Down	-0.837187	0.667453	0.823509
M_8W - F_8W	09254	GOMF	GOMF_POTASSIUM_CHANNEL_INHIBITOR_ACTIVITY	POTASSIUM_CHANNEL_INHIBITOR_ACTIVITY	5	5	1	Up	0.834664	0.667605	0.866548
M_8W - F_8W	06640	GOBP	GOBP_SPHINGOMYELIN_METABOLIC_PROCESS	SPHINGOMYELIN_METABOLIC_PROCESS	19	20	0.95	Up	0.857154	0.66777	0.823759
M_8W - F_8W	04337	GOBP	GOBP_POSITIVE_REGULATION_OF_PROTEIN_LOCALIZATION_TO_NUCLEUS	POSITIVE_REGULATION_OF_PROTEIN...(4337)	89	93	0.957	Down	-0.900201	0.667775	0.823759
M_8W - F_8W	07500	GOCC	GOCC_GOLGI_MEDIAL_CISTERNA	GOLGI_MEDIAL_CISTERNA	11	12	0.917	Up	0.840736	0.667885	0.863113
M_8W - F_8W	09184	GOMF	GOMF_PHOSPHATIDYLINOSITOL_3_5_BISPHOSPHATE_5_PHOSPHATASE_ACTIVITY	PHOSPHATIDYLINOSITOL_3_5_BISPHOSPHATE_5...(1111)	6	6	1	Up	0.833344	0.667888	0.866554
M_8W - F_8W	01362	GOBP	GOBP_ETHANOL_METABOLIC_PROCESS	ETHANOL_METABOLIC_PROCESS	8	21	0.381	Up	0.832874	0.668086	0.82407
M_8W - F_8W	03195	GOBP	GOBP_NEGATIVE_REGULATION_OF_TOLL_LIKE_RECEPTOR_2_SIGNALING_PATHWAY	NEGATIVE_REGULATION_OF_TOLL_LIKE...(3195)	7	7	1	Down	-0.836601	0.66817	0.8241
M_8W - F_8W	05259	GOBP	GOBP_REGULATION_OF_EPITHELIAL_TO_MESENCHYMAL_TRANSITION_INVOLVED_IN_ENDOCARDIAL_CUSHION_FORMATION	REGULATION_OF_EPITHELIAL_TO_MESENCHYMAL...(5259)	6	6	1	Up	0.833069	0.668498	0.824285
M_8W - F_8W	01146	GOBP	GOBP_DRINKING_BEHAVIOR	DRINKING_BEHAVIOR	6	10	0.6	Down	-0.836361	0.668632	0.82432
M_8W - F_8W	07645	GOCC	GOCC_MITOTIC_SPINDLE_MICROTUBULE	MITOTIC_SPINDLE_MICROTUBULE	12	14	0.857	Down	-0.844273	0.668822	0.86372
M_8W - F_8W	10081	HuBMAP.ASCTplusB	HuBMAP.ASCTplusB_Intestinal Crypt Stem Cell Of Large intestine - Large Intestine	Intestinal Crypt Stem Cell Of Large...(378)	6	106	0.057	Down	-0.836083	0.668829	0.735489
M_8W - F_8W	02730	GOBP	GOBP_NEGATIVE_REGULATION_OF_CELLULAR_SENESCENCE	NEGATIVE_REGULATION_OF_CELLULAR...(2730)	20	25	0.8	Up	0.857225	0.669156	0.824656
M_8W - F_8W	03822	GOBP	GOBP_POSITIVE_REGULATION_OF_CATECHOLAMINE_SECRETION	POSITIVE_REGULATION_OF_CATECHOLAMINE...(3822)	8	12	0.667	Up	0.831876	0.669303	0.824763
M_8W - F_8W	09654	GOMF	GOMF_UBIQUITIN_LIKE_PROTEIN_LIGASE_BINDING	UBIQUITIN_LIKE_PROTEIN_LIGASE_BINDING	298	327	0.911	Up	0.937951	0.669365	0.867417
M_8W - F_8W	09063	GOMF	GOMF_NUCLEOTIDYLTRANSFERASE_ACTIVITY	NUCLEOTIDYLTRANSFERASE_ACTIVITY	134	143	0.937	Up	0.919388	0.669591	0.867417
M_8W - F_8W	02342	GOBP	GOBP_MICROTUBULE_CYTOSKELETON_ORGANIZATION	MICROTUBULE_CYTOSKELETON_ORGANIZATION	597	669	0.892	Down	-0.948238	0.669608	0.824954
M_8W - F_8W	08385	GOMF	GOMF_COLLAGEN_RECEPTOR_ACTIVITY	COLLAGEN_RECEPTOR_ACTIVITY	5	5	1	Down	-0.842943	0.669783	0.867417
M_8W - F_8W	08179	GOMF	GOMF_AMINO_ACID_TRANSMEMBRANE_TRANSPORTER_ACTIVITY	AMINO_ACID_TRANSMEMBRANE_TRANSPORTER_ACTIVITY	68	86	0.791	Down	-0.892983	0.669947	0.867417
M_8W - F_8W	05571	GOBP	GOBP_REGULATION_OF_MITOPHAGY	REGULATION_OF_MITOPHAGY	15	16	0.938	Down	-0.846686	0.670466	0.825608
M_8W - F_8W	00774	GOBP	GOBP_CEREBELLAR_CORTEX_MORPHOGENESIS	CEREBELLAR_CORTEX_MORPHOGENESIS	30	36	0.833	Up	0.865983	0.670524	0.825608
M_8W - F_8W	02381	GOBP	GOBP_MITOCHONDRIAL_FRAGMENTATION_INVOLVED_IN_APOPTOTIC_PROCESS	MITOCHONDRIAL_FRAGMENTATION_INVOLVED_IN...(2381)	10	10	1	Up	0.837629	0.670965	0.82585
M_8W - F_8W	08318	GOMF	GOMF_CARBON_NITROGEN_LYASE_ACTIVITY	CARBON_NITROGEN_LYASE_ACTIVITY	12	13	0.923	Up	0.841593	0.671157	0.868534
M_8W - F_8W	00895	GOBP	GOBP_COPII_COATED_VESICLE_BUDDING	COPII_COATED_VESICLE_BUDDING	42	44	0.955	Up	0.878501	0.671477	0.826003
M_8W - F_8W	02315	GOBP	GOBP_METANEPHRIC_RENAL_VESICLE_MORPHOGENESIS	METANEPHRIC_RENAL_VESICLE_MORPHOGENESIS	10	14	0.714	Up	0.836922	0.67157	0.826016
M_8W - F_8W	09408	GOMF	GOMF_RNA_POLYMERASE_II_CTD_HEPTAPEPTIDE_REPEAT_MODIFYING_ACTIVITY	RNA_POLYMERASE_II_CTD_HEPTAPEPTIDE...(1335)	16	23	0.696	Up	0.850048	0.671648	0.868534
M_8W - F_8W	03488	GOBP	GOBP_ORGANIC_CYCLIC_COMPOUND_CATABOLIC_PROCESS	ORGANIC_CYCLIC_COMPOUND_CATABOLIC_PROCESS	438	592	0.74	Down	-0.940475	0.671785	0.826207
M_8W - F_8W	04768	GOBP	GOBP_PROTEIN_REPAIR	PROTEIN_REPAIR	7	7	1	Up	0.826768	0.672038	0.826372
M_8W - F_8W	06865	GOBP	GOBP_TORC2_SIGNALING	TORC2_SIGNALING	15	15	1	Down	-0.845729	0.672038	0.826372
M_8W - F_8W	02108	GOBP	GOBP_LUTEOLYSIS	LUTEOLYSIS	6	6	1	Up	0.831227	0.672161	0.82645
M_8W - F_8W	04044	GOBP	GOBP_POSITIVE_REGULATION_OF_HISTONE_METHYLATION	POSITIVE_REGULATION_OF_HISTONE...(4044)	15	16	0.938	Down	-0.845538	0.672431	0.826582
M_8W - F_8W	02921	GOBP	GOBP_NEGATIVE_REGULATION_OF_LIPOPOLYSACCHARIDE_MEDIATED_SIGNALING_PATHWAY	NEGATIVE_REGULATION_OF...(2921)	9	14	0.643	Down	-0.833828	0.672533	0.826614
M_8W - F_8W	08321	GOMF	GOMF_CARBONATE_DEHYDRATASE_ACTIVITY	CARBONATE_DEHYDRATASE_ACTIVITY	11	16	0.688	Up	0.838132	0.672554	0.868622
M_8W - F_8W	05564	GOBP	GOBP_REGULATION_OF_MITOCHONDRIAL_MEMBRANE_POTENTIAL	REGULATION_OF_MITOCHONDRIAL_MEMBRANE...(5564)	65	73	0.89	Down	-0.885834	0.672762	0.826723
M_8W - F_8W	06994	GOBP	GOBP_UROGENITAL_SYSTEM_DEVELOPMENT	UROGENITAL_SYSTEM_DEVELOPMENT	51	67	0.761	Up	0.884527	0.6728	0.826723
M_8W - F_8W	01615	GOBP	GOBP_GLYCOSPHINGOLIPID_BIOSYNTHETIC_PROCESS	GLYCOSPHINGOLIPID_BIOSYNTHETIC_PROCESS	26	34	0.765	Up	0.859817	0.673069	0.82698
M_8W - F_8W	00378	GOBP	GOBP_BRANCHED_CHAIN_AMINO_ACID_METABOLIC_PROCESS	BRANCHED_CHAIN_AMINO_ACID_METABOLIC_PROCESS	26	27	0.963	Up	0.859425	0.673491	0.827217
M_8W - F_8W	00084	GOBP	GOBP_ADRENERGIC_RECEPTOR_SIGNALING_PATHWAY	ADRENERGIC_RECEPTOR_SIGNALING_PATHWAY	23	33	0.697	Down	-0.853657	0.673779	0.827266
M_8W - F_8W	02673	GOBP	GOBP_NEGATIVE_REGULATION_OF_CALCIUM_MEDIATED_SIGNALING	NEGATIVE_REGULATION_OF_CALCIUM_MEDIATED...(2673)	20	21	0.952	Down	-0.854094	0.674001	0.827465
M_8W - F_8W	07482	GOCC	GOCC_GEMINI_OF_COILED_BODIES	GEMINI_OF_COILED_BODIES	12	12	1	Down	-0.840815	0.674309	0.868157
M_8W - F_8W	01988	GOBP	GOBP_LABYRINTHINE_LAYER_BLOOD_VESSEL_DEVELOPMENT	LABYRINTHINE_LAYER_BLOOD_VESSEL...(1988)	19	19	1	Up	0.854032	0.67439	0.827723
M_8W - F_8W	03225	GOBP	GOBP_NEGATIVE_REGULATION_OF_TYROSINE_PHOSPHORYLATION_OF_STAT_PROTEIN	NEGATIVE_REGULATION_OF_TYROSINE...(3225)	12	12	1	Up	0.838872	0.674832	0.828044
M_8W - F_8W	00701	GOBP	GOBP_CELLULAR_RESPONSE_TO_NITROSATIVE_STRESS	CELLULAR_RESPONSE_TO_NITROSATIVE_STRESS	6	6	1	Up	0.82912	0.67501	0.828044
M_8W - F_8W	03539	GOBP	GOBP_PARANODAL_JUNCTION_ASSEMBLY	PARANODAL_JUNCTION_ASSEMBLY	6	6	1	Up	0.829263	0.67501	0.828044
M_8W - F_8W	05624	GOBP	GOBP_REGULATION_OF_NAD_P_H_OXIDASE_ACTIVITY	REGULATION_OF_NAD_P_H_OXIDASE_ACTIVITY	5	7	0.714	Up	0.830842	0.675241	0.828181
M_8W - F_8W	01515	GOBP	GOBP_GANGLIOSIDE_BIOSYNTHETIC_PROCESS	GANGLIOSIDE_BIOSYNTHETIC_PROCESS	15	17	0.882	Down	-0.843284	0.675378	0.828203
M_8W - F_8W	05816	GOBP	GOBP_REGULATION_OF_PROTEIN_MONOUBIQUITINATION	REGULATION_OF_PROTEIN_MONOUBIQUITINATION	6	6	1	Up	0.828382	0.675621	0.828427
M_8W - F_8W	00887	GOBP	GOBP_CONNECTIVE_TISSUE_REPLACEMENT	CONNECTIVE_TISSUE_REPLACEMENT	10	21	0.476	Down	-0.82863	0.676126	0.8289
M_8W - F_8W	06639	GOBP	GOBP_SPHINGOMYELIN_CATABOLIC_PROCESS	SPHINGOMYELIN_CATABOLIC_PROCESS	7	8	0.875	Down	-0.831597	0.676211	0.828931
M_8W - F_8W	05561	GOBP	GOBP_REGULATION_OF_MITOCHONDRIAL_GENE_EXPRESSION	REGULATION_OF_MITOCHONDRIAL_GENE...(5561)	30	30	1	Down	-0.861439	0.67651	0.829224
M_8W - F_8W	02391	GOBP	GOBP_MITOCHONDRIAL_RESPIRATORY_CHAIN_COMPLEX_ASSEMBLY	MITOCHONDRIAL_RESPIRATORY_CHAIN_COMPLEX_ASSEMBLY	90	101	0.891	Down	-0.895466	0.676611	0.829275
M_8W - F_8W	09024	GOMF	GOMF_NITRIC_OXIDE_SYNTHASE_BINDING	NITRIC_OXIDE_SYNTHASE_BINDING	10	11	0.909	Down	-0.828254	0.676722	0.872556
M_8W - F_8W	07885	GOCC	GOCC_RNA_CAP_BINDING_COMPLEX	RNA_CAP_BINDING_COMPLEX	17	22	0.773	Down	-0.843595	0.67675	0.869987
M_8W - F_8W	04176	GOBP	GOBP_POSITIVE_REGULATION_OF_MITOCHONDRIAL_OUTER_MEMBRANE_PERMEABILIZATION_INVOLVED_IN_APOPTOTIC_SIGNALING_PATHWAY	POSITIVE_REGULATION_OF_MITOCHONDRIAL...(4176)	12	12	1	Up	0.837308	0.676873	0.82951
M_8W - F_8W	07176	GOCC	GOCC_AUTOLYSOSOME	AUTOLYSOSOME	16	12	1.333	Up	0.846965	0.67697	0.869987
M_8W - F_8W	04103	GOBP	GOBP_POSITIVE_REGULATION_OF_LAMELLIPODIUM_MORPHOGENESIS	POSITIVE_REGULATION_OF_LAMELLIPODIUM...(4103)	7	7	1	Up	0.822959	0.677136	0.829625
M_8W - F_8W	01921	GOBP	GOBP_INTRINSIC_APOPTOTIC_SIGNALING_PATHWAY_IN_RESPONSE_TO_HYDROGEN_PEROXIDE	INTRINSIC_APOPTOTIC_SIGNALING_PATHWAY_IN...(1921)	7	9	0.778	Up	0.822514	0.67734	0.829672
M_8W - F_8W	04348	GOBP	GOBP_POSITIVE_REGULATION_OF_PROTEIN_SERINE_THREONINE_KINASE_ACTIVITY	POSITIVE_REGULATION_OF_PROTEIN_SERINE...(4348)	126	142	0.887	Up	0.913353	0.677354	0.829672
M_8W - F_8W	00694	GOBP	GOBP_CELLULAR_RESPONSE_TO_MANGANESE_ION	CELLULAR_RESPONSE_TO_MANGANESE_ION	9	10	0.9	Down	-0.829924	0.677477	0.829749
M_8W - F_8W	05852	GOBP	GOBP_REGULATION_OF_REMOVAL_OF_SUPEROXIDE_RADICALS	REGULATION_OF_REMOVAL_OF_SUPEROXIDE_RADICALS	5	10	0.5	Down	-0.836511	0.677541	0.829755
M_8W - F_8W	09271	GOMF	GOMF_PROCOLLAGEN_PROLINE_4_DIOXYGENASE_ACTIVITY	PROCOLLAGEN_PROLINE_4_DIOXYGENASE_ACTIVITY	5	5	1	Down	-0.836367	0.677541	0.872881
M_8W - F_8W	06029	GOBP	GOBP_REGULATION_OF_TRANSCRIPTION_INVOLVED_IN_G1_S_TRANSITION_OF_MITOTIC_CELL_CYCLE	REGULATION_OF_TRANSCRIPTION_INVOLVED_IN...(6029)	21	22	0.955	Down	-0.850429	0.677676	0.829802
M_8W - F_8W	09021	GOMF	GOMF_NF_KAPPAB_BINDING	NF_KAPPAB_BINDING	29	29	1	Down	-0.861221	0.677695	0.872881
M_8W - F_8W	04813	GOBP	GOBP_PURINE_CONTAINING_COMPOUND_SALVAGE	PURINE_CONTAINING_COMPOUND_SALVAGE	15	15	1	Down	-0.841096	0.677736	0.829802
M_8W - F_8W	08319	GOMF	GOMF_CARBON_OXYGEN_LYASE_ACTIVITY	CARBON_OXYGEN_LYASE_ACTIVITY	62	78	0.795	Down	-0.883838	0.677835	0.872881
M_8W - F_8W	04582	GOBP	GOBP_PRESYNAPTIC_MEMBRANE_ORGANIZATION	PRESYNAPTIC_MEMBRANE_ORGANIZATION	6	10	0.6	Up	0.826154	0.677859	0.829802
M_8W - F_8W	01348	GOBP	GOBP_ESTABLISHMENT_OF_PROTEIN_LOCALIZATION_TO_VACUOLE	ESTABLISHMENT_OF_PROTEIN_LOCALIZATION_TO_VACUOLE	60	65	0.923	Up	0.887157	0.677879	0.829802
M_8W - F_8W	04593	GOBP	GOBP_PRO_B_CELL_DIFFERENTIATION	PRO_B_CELL_DIFFERENTIATION	11	12	0.917	Down	-0.834162	0.677896	0.829802
M_8W - F_8W	05364	GOBP	GOBP_REGULATION_OF_HEART_RATE_BY_CHEMICAL_SIGNAL	REGULATION_OF_HEART_RATE_BY_CHEMICAL_SIGNAL	5	7	0.714	Down	-0.835667	0.677939	0.829802
M_8W - F_8W	01158	GOBP	GOBP_ECTODERMAL_PLACODE_DEVELOPMENT	ECTODERMAL_PLACODE_DEVELOPMENT	12	14	0.857	Up	0.836077	0.678506	0.830164
M_8W - F_8W	02997	GOBP	GOBP_NEGATIVE_REGULATION_OF_MYOSIN_LIGHT_CHAIN_PHOSPHATASE_ACTIVITY	NEGATIVE_REGULATION_OF_MYOSIN_LIGHT...(2997)	5	5	1	Down	-0.835131	0.678536	0.830164
M_8W - F_8W	03673	GOBP	GOBP_PIGMENTATION	PIGMENTATION	102	115	0.887	Down	-0.901007	0.678539	0.830164
M_8W - F_8W	00824	GOBP	GOBP_CHORIONIC_TROPHOBLAST_CELL_DIFFERENTIATION	CHORIONIC_TROPHOBLAST_CELL...(0824)	7	7	1	Up	0.82176	0.678564	0.830164
M_8W - F_8W	08199	GOMF	GOMF_ANTIPORTER_ACTIVITY	ANTIPORTER_ACTIVITY	108	137	0.788	Down	-0.903871	0.678792	0.873401
M_8W - F_8W	00673	GOBP	GOBP_CELLULAR_RESPONSE_TO_INCREASED_OXYGEN_LEVELS	CELLULAR_RESPONSE_TO_INCREASED_OXYGEN_LEVELS	10	12	0.833	Up	0.830886	0.678823	0.830268
M_8W - F_8W	04854	GOBP	GOBP_PYRIMIDINE_CONTAINING_COMPOUND_SALVAGE	PYRIMIDINE_CONTAINING_COMPOUND_SALVAGE	5	7	0.714	Up	0.827222	0.678859	0.830268
M_8W - F_8W	02103	GOBP	GOBP_LUNG_SACCULE_DEVELOPMENT	LUNG_SACCULE_DEVELOPMENT	10	10	1	Up	0.830569	0.679025	0.830366
M_8W - F_8W	06279	GOBP	GOBP_RESPONSE_TO_MITOCHONDRIAL_DEPOLARISATION	RESPONSE_TO_MITOCHONDRIAL_DEPOLARISATION	21	21	1	Up	0.850409	0.679094	0.830366
M_8W - F_8W	00911	GOBP	GOBP_CORTICOSPINAL_TRACT_MORPHOGENESIS	CORTICOSPINAL_TRACT_MORPHOGENESIS	8	8	1	Up	0.82416	0.679238	0.830366
M_8W - F_8W	08105	GOMF	GOMF_ABC_TYPE_TRANSPORTER_ACTIVITY	ABC_TYPE_TRANSPORTER_ACTIVITY	43	48	0.896	Up	0.874351	0.679321	0.873401
M_8W - F_8W	10169	HuBMAP.ASCTplusB	HuBMAP.ASCTplusB_Melanocyte Of skin - Skin	Melanocyte Of skin - Skin	67	101	0.663	Down	-0.884488	0.679569	0.745279
M_8W - F_8W	07540	GOCC	GOCC_INO80_TYPE_COMPLEX	INO80_TYPE_COMPLEX	26	26	1	Down	-0.848958	0.679711	0.870863
M_8W - F_8W	01956	GOBP	GOBP_KETONE_BODY_METABOLIC_PROCESS	KETONE_BODY_METABOLIC_PROCESS	7	10	0.7	Up	0.820289	0.679788	0.830672
M_8W - F_8W	07780	GOCC	GOCC_PHOTORECEPTOR_RIBBON_SYNAPSE	PHOTORECEPTOR_RIBBON_SYNAPSE	9	10	0.9	Down	-0.828426	0.67985	0.870863
M_8W - F_8W	08574	GOMF	GOMF_FUCOSYLTRANSFERASE_ACTIVITY	FUCOSYLTRANSFERASE_ACTIVITY	9	13	0.692	Up	0.8284	0.679879	0.873582
M_8W - F_8W	07171	GOCC	GOCC_ATAC_COMPLEX	ATAC_COMPLEX	14	14	1	Down	-0.836957	0.679945	0.870863
M_8W - F_8W	10036	HuBMAP.ASCTplusB	HuBMAP.ASCTplusB_Inh L2-3 SST NMU - Brain	Inh L2-3 SST NMU - Brain	61	103	0.592	Up	0.889608	0.679983	0.745279
M_8W - F_8W	09144	GOMF	GOMF_PEPTIDE_ALPHA_N_ACETYLTRANSFERASE_ACTIVITY	PEPTIDE_ALPHA_N_ACETYLTRANSFERASE_ACTIVITY	8	8	1	Up	0.823886	0.680251	0.873582
M_8W - F_8W	08547	GOMF	GOMF_FATTY_ACID_OMEGA_HYDROXYLASE_ACTIVITY	FATTY_ACID_OMEGA_HYDROXYLASE_ACTIVITY	5	7	0.714	Down	-0.833813	0.680326	0.873582
M_8W - F_8W	03357	GOBP	GOBP_NON_LYTIC_VIRAL_RELEASE	NON_LYTIC_VIRAL_RELEASE	14	15	0.933	Up	0.841022	0.680389	0.83105
M_8W - F_8W	06663	GOBP	GOBP_STABILIZATION_OF_MEMBRANE_POTENTIAL	STABILIZATION_OF_MEMBRANE_POTENTIAL	11	17	0.647	Down	-0.832926	0.680457	0.83105
M_8W - F_8W	04602	GOBP	GOBP_PROGRAMMED_NECROTIC_CELL_DEATH	PROGRAMMED_NECROTIC_CELL_DEATH	48	60	0.8	Down	-0.875898	0.680823	0.831136
M_8W - F_8W	02783	GOBP	GOBP_NEGATIVE_REGULATION_OF_DNA_TEMPLATED_DNA_REPLICATION	NEGATIVE_REGULATION_OF_DNA_TEMPLATED_DNA...(2783)	10	9	1.111	Down	-0.825052	0.680889	0.831136
M_8W - F_8W	01426	GOBP	GOBP_FATTY_ACYL_COA_CATABOLIC_PROCESS	FATTY_ACYL_COA_CATABOLIC_PROCESS	6	6	1	Up	0.82303	0.680912	0.831136
M_8W - F_8W	03582	GOBP	GOBP_PEPTIDYL_SERINE_AUTOPHOSPHORYLATION	PEPTIDYL_SERINE_AUTOPHOSPHORYLATION	8	8	1	Down	-0.822418	0.681065	0.831136
M_8W - F_8W	05923	GOBP	GOBP_REGULATION_OF_SODIUM_ION_TRANSPORT	REGULATION_OF_SODIUM_ION_TRANSPORT	72	85	0.847	Up	0.891755	0.681095	0.831136
M_8W - F_8W	05469	GOBP	GOBP_REGULATION_OF_LIPID_CATABOLIC_PROCESS	REGULATION_OF_LIPID_CATABOLIC_PROCESS	49	61	0.803	Up	0.878082	0.681122	0.831136
M_8W - F_8W	08180	GOMF	GOMF_AMINOACYL_TRNA_EDITING_ACTIVITY	AMINOACYL_TRNA_EDITING_ACTIVITY	13	13	1	Up	0.836908	0.681124	0.873884
M_8W - F_8W	00516	GOBP	GOBP_CDC42_PROTEIN_SIGNAL_TRANSDUCTION	CDC42_PROTEIN_SIGNAL_TRANSDUCTION	14	17	0.824	Down	-0.83604	0.681522	0.831245
M_8W - F_8W	03219	GOBP	GOBP_NEGATIVE_REGULATION_OF_TUMOR_NECROSIS_FACTOR_MEDIATED_SIGNALING_PATHWAY	NEGATIVE_REGULATION_OF_TUMOR_NECROSIS...(3219)	15	27	0.556	Up	0.841615	0.681661	0.831245
M_8W - F_8W	04562	GOBP	GOBP_POSTSYNAPTIC_CYTOSKELETON_ORGANIZATION	POSTSYNAPTIC_CYTOSKELETON_ORGANIZATION	10	20	0.5	Down	-0.824592	0.681683	0.831245
M_8W - F_8W	05473	GOBP	GOBP_REGULATION_OF_LIPID_STORAGE	REGULATION_OF_LIPID_STORAGE	46	54	0.852	Up	0.87668	0.681731	0.831245
M_8W - F_8W	05041	GOBP	GOBP_REGULATION_OF_CARBOHYDRATE_BIOSYNTHETIC_PROCESS	REGULATION_OF_CARBOHYDRATE_BIOSYNTHETIC_PROCESS	91	105	0.867	Up	0.899252	0.682067	0.831366
M_8W - F_8W	04196	GOBP	GOBP_POSITIVE_REGULATION_OF_MORPHOGENESIS_OF_AN_EPITHELIUM	POSITIVE_REGULATION_OF_MORPHOGENESIS_OF...(4196)	32	36	0.889	Up	0.866366	0.682087	0.831366
M_8W - F_8W	00890	GOBP	GOBP_CONSTITUTIVE_SECRETORY_PATHWAY	CONSTITUTIVE_SECRETORY_PATHWAY	7	7	1	Down	-0.825822	0.682095	0.831366
M_8W - F_8W	04041	GOBP	GOBP_POSITIVE_REGULATION_OF_HIPPO_SIGNALING	POSITIVE_REGULATION_OF_HIPPO_SIGNALING	7	10	0.7	Up	0.818721	0.682235	0.831408
M_8W - F_8W	04327	GOBP	GOBP_POSITIVE_REGULATION_OF_PROTEIN_KINASE_C_SIGNALING	POSITIVE_REGULATION_OF_PROTEIN_KINASE_C...(4327)	8	9	0.889	Up	0.821863	0.682482	0.831408
M_8W - F_8W	07238	GOCC	GOCC_CDC73_PAF1_COMPLEX	CDC73_PAF1_COMPLEX	7	7	1	Up	0.818336	0.682643	0.873632
M_8W - F_8W	02146	GOBP	GOBP_MACROPHAGE_FUSION	MACROPHAGE_FUSION	6	6	1	Down	-0.825723	0.682783	0.831448
M_8W - F_8W	00167	GOBP	GOBP_ANGIOGENESIS_INVOLVED_IN_CORONARY_VASCULAR_MORPHOGENESIS	ANGIOGENESIS_INVOLVED_IN_CORONARY...(0167)	5	5	1	Up	0.822973	0.682878	0.831448
M_8W - F_8W	05949	GOBP	GOBP_REGULATION_OF_SULFUR_METABOLIC_PROCESS	REGULATION_OF_SULFUR_METABOLIC_PROCESS	12	14	0.857	Down	-0.833701	0.682932	0.831448
M_8W - F_8W	03260	GOBP	GOBP_NERVE_GROWTH_FACTOR_SIGNALING_PATHWAY	NERVE_GROWTH_FACTOR_SIGNALING_PATHWAY	13	13	1	Up	0.835638	0.682957	0.831448
M_8W - F_8W	02820	GOBP	GOBP_NEGATIVE_REGULATION_OF_FATTY_ACID_METABOLIC_PROCESS	NEGATIVE_REGULATION_OF_FATTY_ACID...(2820)	30	42	0.714	Up	0.859753	0.683147	0.831448
M_8W - F_8W	06588	GOBP	GOBP_SMOOTH_MUSCLE_TISSUE_DEVELOPMENT	SMOOTH_MUSCLE_TISSUE_DEVELOPMENT	24	27	0.889	Down	-0.847429	0.683208	0.831448
M_8W - F_8W	06147	GOBP	GOBP_RESPONSE_TO_ACID_CHEMICAL	RESPONSE_TO_ACID_CHEMICAL	117	141	0.83	Down	-0.903758	0.683237	0.831448
M_8W - F_8W	07385	GOCC	GOCC_DYNEIN_AXONEMAL_PARTICLE	DYNEIN_AXONEMAL_PARTICLE	20	20	1	Up	0.848214	0.683261	0.873758
M_8W - F_8W	02098	GOBP	GOBP_LUNG_CELL_DIFFERENTIATION	LUNG_CELL_DIFFERENTIATION	24	28	0.857	Up	0.852994	0.683323	0.831448
M_8W - F_8W	09339	GOMF	GOMF_PROTEIN_TYROSINE_KINASE_INHIBITOR_ACTIVITY	PROTEIN_TYROSINE_KINASE_INHIBITOR_ACTIVITY	6	6	1	Up	0.820311	0.683557	0.874841
M_8W - F_8W	01724	GOBP	GOBP_HISTAMINE_TRANSPORT	HISTAMINE_TRANSPORT	16	17	0.941	Up	0.84351	0.683726	0.831673
M_8W - F_8W	02953	GOBP	GOBP_NEGATIVE_REGULATION_OF_MEMBRANE_POTENTIAL	NEGATIVE_REGULATION_OF_MEMBRANE...(2953)	11	12	0.917	Up	0.829478	0.683922	0.831839
M_8W - F_8W	03675	GOBP	GOBP_PIRNA_PROCESSING	PIRNA_PROCESSING	11	24	0.458	Up	0.8292	0.684328	0.83226
M_8W - F_8W	04437	GOBP	GOBP_POSITIVE_REGULATION_OF_SYNAPTIC_TRANSMISSION_CHOLINERGIC	POSITIVE_REGULATION_OF_SYNAPTIC...(4437)	5	6	0.833	Up	0.822115	0.684686	0.832477
M_8W - F_8W	03560	GOBP	GOBP_PEPTIDE_MODIFICATION	PEPTIDE_MODIFICATION	5	8	0.625	Up	0.821966	0.685088	0.832681
M_8W - F_8W	04599	GOBP	GOBP_PROGESTERONE_RECEPTOR_SIGNALING_PATHWAY	PROGESTERONE_RECEPTOR_SIGNALING_PATHWAY	11	11	1	Up	0.828474	0.685343	0.832776
M_8W - F_8W	00918	GOBP	GOBP_CRANIAL_NERVE_DEVELOPMENT	CRANIAL_NERVE_DEVELOPMENT	48	63	0.762	Down	-0.873999	0.685353	0.832776
M_8W - F_8W	04454	GOBP	GOBP_POSITIVE_REGULATION_OF_T_HELPER_1_CELL_DIFFERENTIATION	POSITIVE_REGULATION_OF_T_HELPER_1_CELL...(4454)	6	6	1	Up	0.818523	0.685592	0.832994
M_8W - F_8W	09059	GOMF	GOMF_NUCLEOTIDASE_ACTIVITY	NUCLEOTIDASE_ACTIVITY	13	15	0.867	Down	-0.835215	0.68572	0.876384
M_8W - F_8W	01452	GOBP	GOBP_FLOOR_PLATE_DEVELOPMENT	FLOOR_PLATE_DEVELOPMENT	7	11	0.636	Up	0.81611	0.685907	0.83323
M_8W - F_8W	08166	GOMF	GOMF_ALPHA_ACTININ_BINDING	ALPHA_ACTININ_BINDING	25	28	0.893	Up	0.852043	0.686386	0.876384
M_8W - F_8W	01193	GOBP	GOBP_EMBRYONIC_PROCESS_INVOLVED_IN_FEMALE_PREGNANCY	EMBRYONIC_PROCESS_INVOLVED_IN_FEMALE...(1193)	6	7	0.857	Up	0.81838	0.686406	0.833694
M_8W - F_8W	05176	GOBP	GOBP_REGULATION_OF_CYTOPLASMIC_TRANSLATION	REGULATION_OF_CYTOPLASMIC_TRANSLATION	31	33	0.939	Down	-0.855675	0.68655	0.83372
M_8W - F_8W	07775	GOCC	GOCC_PHOTORECEPTOR_CONNECTING_CILIUM	PHOTORECEPTOR_CONNECTING_CILIUM	37	41	0.902	Up	0.866163	0.686595	0.87539
M_8W - F_8W	07636	GOCC	GOCC_MITOCHONDRIAL_PROTON_TRANSPORTING_ATP_SYNTHASE_COMPLEX_COUPLING_FACTOR_F_O	MITOCHONDRIAL_PROTON_TRANSPORTING_ATP...(509)	10	11	0.909	Down	-0.820488	0.686644	0.87539
M_8W - F_8W	08111	GOMF	GOMF_ACETYLCHOLINE_RECEPTOR_BINDING	ACETYLCHOLINE_RECEPTOR_BINDING	10	12	0.833	Down	-0.820356	0.686644	0.876384
M_8W - F_8W	05368	GOBP	GOBP_REGULATION_OF_HEMATOPOIETIC_STEM_CELL_DIFFERENTIATION	REGULATION_OF_HEMATOPOIETIC_STEM_CELL...(5368)	17	17	1	Down	-0.836345	0.687027	0.834007
M_8W - F_8W	08152	GOMF	GOMF_ADP_TRANSMEMBRANE_TRANSPORTER_ACTIVITY	ADP_TRANSMEMBRANE_TRANSPORTER_ACTIVITY	8	11	0.727	Up	0.818335	0.687145	0.876384
M_8W - F_8W	08976	GOMF	GOMF_N_ACETYLLACTOSAMINE_SYNTHASE_ACTIVITY	N_ACETYLLACTOSAMINE_SYNTHASE_ACTIVITY	5	5	1	Up	0.819976	0.687299	0.876384
M_8W - F_8W	05496	GOBP	GOBP_REGULATION_OF_LYSOSOMAL_PROTEIN_CATABOLIC_PROCESS	REGULATION_OF_LYSOSOMAL_PROTEIN...(5496)	11	11	1	Down	-0.826798	0.687352	0.834328
M_8W - F_8W	07634	GOCC	GOCC_MITOCHONDRIAL_PERMEABILITY_TRANSITION_PORE_COMPLEX	MITOCHONDRIAL_PERMEABILITY_TRANSITION...(507)	6	7	0.857	Down	-0.822251	0.6875	0.87539
M_8W - F_8W	05580	GOBP	GOBP_REGULATION_OF_MITOTIC_SPINDLE_ASSEMBLY	REGULATION_OF_MITOTIC_SPINDLE_ASSEMBLY	20	23	0.87	Down	-0.844821	0.687705	0.834583
M_8W - F_8W	01329	GOBP	GOBP_ESTABLISHMENT_OF_LEFT_RIGHT_ASYMMETRY	ESTABLISHMENT_OF_LEFT_RIGHT_ASYMMETRY	7	7	1	Up	0.814672	0.687742	0.834583
M_8W - F_8W	03669	GOBP	GOBP_PIGMENT_GRANULE_LOCALIZATION	PIGMENT_GRANULE_LOCALIZATION	23	25	0.92	Down	-0.846257	0.687812	0.834595
M_8W - F_8W	10049	HuBMAP.ASCTplusB	HuBMAP.ASCTplusB_Inh L3-5 VIP IGDCC3 - Brain	Inh L3-5 VIP IGDCC3 - Brain	70	102	0.686	Down	-0.885688	0.687855	0.753283
M_8W - F_8W	03975	GOBP	GOBP_POSITIVE_REGULATION_OF_ESTABLISHMENT_OF_PROTEIN_LOCALIZATION_TO_TELOMERE	POSITIVE_REGULATION_OF_ESTABLISHMENT_OF...(3975)	10	10	1	Up	0.824065	0.68789	0.834616
M_8W - F_8W	06699	GOBP	GOBP_SUBSTANTIA_NIGRA_DEVELOPMENT	SUBSTANTIA_NIGRA_DEVELOPMENT	39	44	0.886	Down	-0.859997	0.688275	0.834936
M_8W - F_8W	07475	GOCC	GOCC_GABA_ERGIC_SYNAPSE	GABA_ERGIC_SYNAPSE	47	79	0.595	Up	0.874437	0.688451	0.87539
M_8W - F_8W	02159	GOBP	GOBP_MAINTENANCE_OF_DNA_REPEAT_ELEMENTS	MAINTENANCE_OF_DNA_REPEAT_ELEMENTS	6	7	0.857	Down	-0.821483	0.688483	0.835116
M_8W - F_8W	02448	GOBP	GOBP_MODULATION_OF_PROCESS_OF_ANOTHER_ORGANISM	MODULATION_OF_PROCESS_OF_ANOTHER_ORGANISM	17	19	0.895	Down	-0.835233	0.688579	0.835133
M_8W - F_8W	06025	GOBP	GOBP_REGULATION_OF_TRANSCRIPTION_ELONGATION_BY_RNA_POLYMERASE_II	REGULATION_OF_TRANSCRIPTION_ELONGATION...(6025)	83	87	0.954	Down	-0.889959	0.688723	0.835133
M_8W - F_8W	07282	GOCC	GOCC_CILIARY_TRANSITION_ZONE	CILIARY_TRANSITION_ZONE	66	73	0.904	Up	0.886179	0.68896	0.87539
M_8W - F_8W	07907	GOCC	GOCC_SARCOPLASM	SARCOPLASM	84	93	0.903	Up	0.896063	0.688965	0.87539
M_8W - F_8W	06361	GOBP	GOBP_RESPONSE_TO_YEAST	RESPONSE_TO_YEAST	5	7	0.714	Down	-0.827134	0.689079	0.835217
M_8W - F_8W	00474	GOBP	GOBP_CARDIAC_NEURAL_CREST_CELL_MIGRATION_INVOLVED_IN_OUTFLOW_TRACT_MORPHOGENESIS	CARDIAC_NEURAL_CREST_CELL_MIGRATION...(0474)	10	11	0.909	Up	0.822409	0.689099	0.835217
M_8W - F_8W	09505	GOMF	GOMF_STEROL_TRANSPORTER_ACTIVITY	STEROL_TRANSPORTER_ACTIVITY	30	36	0.833	Down	-0.853764	0.690036	0.877352
M_8W - F_8W	08983	GOMF	GOMF_N6_METHYLADENOSINE_CONTAINING_RNA_BINDING	N6_METHYLADENOSINE_CONTAINING_RNA_BINDING	9	11	0.818	Down	-0.821166	0.690132	0.877352
M_8W - F_8W	08763	GOMF	GOMF_INTERMEDIATE_FILAMENT_BINDING	INTERMEDIATE_FILAMENT_BINDING	8	11	0.727	Down	-0.816786	0.690335	0.877352
M_8W - F_8W	05746	GOBP	GOBP_REGULATION_OF_PLATELET_DERIVED_GROWTH_FACTOR_RECEPTOR_BETA_SIGNALING_PATHWAY	REGULATION_OF_PLATELET_DERIVED_GROWTH...(5746)	8	8	1	Up	0.816678	0.690389	0.836039
M_8W - F_8W	09290	GOMF	GOMF_PROTEIN_CYSTEINE_S_STEAROYLTRANSFERASE_ACTIVITY	PROTEIN_CYSTEINE_S_STEAROYLTRANSFERASE_ACTIVITY	7	7	1	Up	0.81299	0.690598	0.877352
M_8W - F_8W	09324	GOMF	GOMF_PROTEIN_SELF_ASSOCIATION	PROTEIN_SELF_ASSOCIATION	59	70	0.843	Up	0.879788	0.691242	0.877367
M_8W - F_8W	06568	GOBP	GOBP_SKELETAL_MYOFIBRIL_ASSEMBLY	SKELETAL_MYOFIBRIL_ASSEMBLY	8	10	0.8	Up	0.816268	0.691403	0.836922
M_8W - F_8W	00769	GOBP	GOBP_CERAMIDE_CATABOLIC_PROCESS	CERAMIDE_CATABOLIC_PROCESS	16	21	0.762	Down	-0.834934	0.691421	0.836922
M_8W - F_8W	00841	GOBP	GOBP_CIRCADIAN_REGULATION_OF_GENE_EXPRESSION	CIRCADIAN_REGULATION_OF_GENE_EXPRESSION	65	70	0.929	Down	-0.876853	0.691423	0.836922
M_8W - F_8W	04257	GOBP	GOBP_POSITIVE_REGULATION_OF_NUCLEOTIDE_METABOLIC_PROCESS	POSITIVE_REGULATION_OF_NUCLEOTIDE...(4257)	18	21	0.857	Up	0.8392	0.691481	0.836922
M_8W - F_8W	04605	GOBP	GOBP_PROLINE_TRANSPORT	PROLINE_TRANSPORT	11	13	0.846	Down	-0.823314	0.691686	0.836965
M_8W - F_8W	02862	GOBP	GOBP_NEGATIVE_REGULATION_OF_HYPOXIA_INDUCED_INTRINSIC_APOPTOTIC_SIGNALING_PATHWAY	NEGATIVE_REGULATION_OF_HYPOXIA_INDUCED...(2862)	6	6	1	Up	0.814193	0.691697	0.836965
M_8W - F_8W	05978	GOBP	GOBP_REGULATION_OF_SYSTEMIC_ARTERIAL_BLOOD_PRESSURE_BY_NOREPINEPHRINE_EPINEPHRINE	REGULATION_OF_SYSTEMIC_ARTERIAL_BLOOD...(5978)	7	8	0.875	Down	-0.819323	0.692096	0.837302
M_8W - F_8W	07361	GOCC	GOCC_DEATH_INDUCING_SIGNALING_COMPLEX	DEATH_INDUCING_SIGNALING_COMPLEX	8	9	0.889	Up	0.815396	0.692214	0.87539
M_8W - F_8W	06504	GOBP	GOBP_SENSORY_PERCEPTION_OF_SMELL	SENSORY_PERCEPTION_OF_SMELL	23	456	0.05	Up	0.84793	0.692292	0.837465
M_8W - F_8W	06813	GOBP	GOBP_TENDON_DEVELOPMENT	TENDON_DEVELOPMENT	6	6	1	Up	0.813158	0.692511	0.837604
M_8W - F_8W	03751	GOBP	GOBP_POSITIVE_REGULATION_OF_AMINE_TRANSPORT	POSITIVE_REGULATION_OF_AMINE_TRANSPORT	29	41	0.707	Down	-0.852021	0.692527	0.837604
M_8W - F_8W	08233	GOMF	GOMF_ATP_TRANSMEMBRANE_TRANSPORTER_ACTIVITY	ATP_TRANSMEMBRANE_TRANSPORTER_ACTIVITY	10	13	0.769	Up	0.819708	0.692726	0.877905
M_8W - F_8W	00104	GOBP	GOBP_ALPHA_AMINO_ACID_CATABOLIC_PROCESS	ALPHA_AMINO_ACID_CATABOLIC_PROCESS	71	93	0.763	Up	0.88392	0.69278	0.837764
M_8W - F_8W	03697	GOBP	GOBP_PLATELET_DERIVED_GROWTH_FACTOR_RECEPTOR_ALPHA_SIGNALING_PATHWAY	PLATELET_DERIVED_GROWTH_FACTOR_RECEPTOR...(3697)	7	7	1	Up	0.811241	0.693045	0.837799
M_8W - F_8W	00710	GOBP	GOBP_CELLULAR_RESPONSE_TO_OXYGEN_RADICAL	CELLULAR_RESPONSE_TO_OXYGEN_RADICAL	19	25	0.76	Down	-0.837952	0.693111	0.837799
M_8W - F_8W	07613	GOCC	GOCC_MICROFIBRIL	MICROFIBRIL	12	13	0.923	Down	-0.827183	0.693318	0.87539
M_8W - F_8W	07155	GOCC	GOCC_ANNULATE_LAMELLAE	ANNULATE_LAMELLAE	5	5	1	Down	-0.823206	0.693455	0.87539
M_8W - F_8W	07265	GOCC	GOCC_CHROMATOID_BODY	CHROMATOID_BODY	8	13	0.615	Down	-0.815291	0.693491	0.87539
M_8W - F_8W	05669	GOBP	GOBP_REGULATION_OF_NON_MOTILE_CILIUM_ASSEMBLY	REGULATION_OF_NON_MOTILE_CILIUM_ASSEMBLY	12	11	1.091	Up	0.825729	0.693611	0.838207
M_8W - F_8W	00453	GOBP	GOBP_CARDIAC_CHAMBER_FORMATION	CARDIAC_CHAMBER_FORMATION	9	12	0.75	Up	0.819429	0.69363	0.838207
M_8W - F_8W	04634	GOBP	GOBP_PROTEIN_CONTAINING_COMPLEX_LOCALIZATION	PROTEIN_CONTAINING_COMPLEX_LOCALIZATION	171	188	0.91	Up	0.916729	0.693798	0.83827
M_8W - F_8W	06519	GOBP	GOBP_SERINE_FAMILY_AMINO_ACID_CATABOLIC_PROCESS	SERINE_FAMILY_AMINO_ACID_CATABOLIC_PROCESS	12	15	0.8	Up	0.825514	0.693815	0.83827
M_8W - F_8W	08950	GOMF	GOMF_MONOATOMIC_CATION_TRANSMEMBRANE_TRANSPORTER_ACTIVITY	MONOATOMIC_CATION_TRANSMEMBRANE...(0877)	456	602	0.757	Down	-0.934462	0.693827	0.878942
M_8W - F_8W	04717	GOBP	GOBP_PROTEIN_LOCALIZATION_TO_GOLGI_MEMBRANE	PROTEIN_LOCALIZATION_TO_GOLGI_MEMBRANE	5	5	1	Down	-0.822635	0.694052	0.83827
M_8W - F_8W	03458	GOBP	GOBP_OLIGOSACCHARIDE_LIPID_INTERMEDIATE_BIOSYNTHETIC_PROCESS	OLIGOSACCHARIDE_LIPID_INTERMEDIATE...(3458)	19	21	0.905	Down	-0.837101	0.694079	0.83827
M_8W - F_8W	04489	GOBP	GOBP_POSITIVE_REGULATION_OF_TRANSCRIPTION_REGULATORY_REGION_DNA_BINDING	POSITIVE_REGULATION_OF_TRANSCRIPTION...(4489)	16	22	0.727	Up	0.836207	0.694166	0.83827
M_8W - F_8W	03791	GOBP	GOBP_POSITIVE_REGULATION_OF_BLOOD_PRESSURE	POSITIVE_REGULATION_OF_BLOOD_PRESSURE	22	33	0.667	Down	-0.842989	0.69425	0.838272
M_8W - F_8W	03110	GOBP	GOBP_NEGATIVE_REGULATION_OF_RECEPTOR_SIGNALING_PATHWAY_VIA_STAT	NEGATIVE_REGULATION_OF_RECEPTOR...(3110)	25	33	0.758	Up	0.848432	0.694357	0.838282
M_8W - F_8W	02402	GOBP	GOBP_MITOCHONDRIAL_TRANSPORT	MITOCHONDRIAL_TRANSPORT	172	189	0.91	Up	0.919073	0.694612	0.838438
M_8W - F_8W	04524	GOBP	GOBP_POSITIVE_REGULATION_OF_VASCULAR_ENDOTHELIAL_GROWTH_FACTOR_PRODUCTION	POSITIVE_REGULATION_OF_VASCULAR...(4524)	24	30	0.8	Down	-0.840504	0.694749	0.838463
M_8W - F_8W	07597	GOCC	GOCC_MEMBRANE_ATTACK_COMPLEX	MEMBRANE_ATTACK_COMPLEX	5	7	0.714	Up	0.813152	0.694936	0.876025
M_8W - F_8W	04236	GOBP	GOBP_POSITIVE_REGULATION_OF_NEUROTRANSMITTER_TRANSPORT	POSITIVE_REGULATION_OF_NEUROTRANSMITTER...(4236)	18	23	0.783	Up	0.836895	0.694996	0.838615
M_8W - F_8W	05668	GOBP	GOBP_REGULATION_OF_NON_CANONICAL_WNT_SIGNALING_PATHWAY	REGULATION_OF_NON_CANONICAL_WNT...(5668)	24	26	0.923	Up	0.846148	0.695191	0.838706
M_8W - F_8W	06779	GOBP	GOBP_T_FOLLICULAR_HELPER_CELL_DIFFERENTIATION	T_FOLLICULAR_HELPER_CELL_DIFFERENTIATION	5	7	0.714	Down	-0.821569	0.695445	0.838855
M_8W - F_8W	06031	GOBP	GOBP_REGULATION_OF_TRANSCRIPTION_REGULATORY_REGION_DNA_BINDING	REGULATION_OF_TRANSCRIPTION_REGULATORY...(6031)	30	40	0.75	Up	0.851777	0.695771	0.838966
M_8W - F_8W	00358	GOBP	GOBP_BONE_CELL_DEVELOPMENT	BONE_CELL_DEVELOPMENT	18	18	1	Up	0.836375	0.69603	0.839181
M_8W - F_8W	09627	GOMF	GOMF_TUMOR_NECROSIS_FACTOR_BINDING	TUMOR_NECROSIS_FACTOR_BINDING	7	7	1	Up	0.809563	0.696104	0.880222
M_8W - F_8W	03064	GOBP	GOBP_NEGATIVE_REGULATION_OF_POST_TRANSLATIONAL_PROTEIN_MODIFICATION	NEGATIVE_REGULATION_OF_POST...(3064)	86	97	0.887	Down	-0.888837	0.696205	0.839181
M_8W - F_8W	08153	GOMF	GOMF_ADRENERGIC_RECEPTOR_ACTIVITY	ADRENERGIC_RECEPTOR_ACTIVITY	8	9	0.889	Down	-0.813036	0.696252	0.880222
M_8W - F_8W	02330	GOBP	GOBP_MICROGLIA_DIFFERENTIATION	MICROGLIA_DIFFERENTIATION	12	12	1	Down	-0.825042	0.696257	0.839181
M_8W - F_8W	07527	GOCC	GOCC_HOPS_COMPLEX	HOPS_COMPLEX	9	9	1	Down	-0.815869	0.696263	0.877092
M_8W - F_8W	09924	HuBMAP.ASCTplusB	HuBMAP.ASCTplusB_Exc L2 LAMP5 KCNG3 - Brain	Exc L2 LAMP5 KCNG3 - Brain	59	103	0.573	Up	0.878382	0.696356	0.760706
M_8W - F_8W	05944	GOBP	GOBP_REGULATION_OF_STRESS_GRANULE_ASSEMBLY	REGULATION_OF_STRESS_GRANULE_ASSEMBLY	8	8	1	Down	-0.812982	0.696647	0.839512
M_8W - F_8W	07696	GOCC	GOCC_NPBAF_COMPLEX	NPBAF_COMPLEX	14	14	1	Up	0.830288	0.696816	0.877191
M_8W - F_8W	08600	GOMF	GOMF_GAP_JUNCTION_CHANNEL_ACTIVITY_INVOLVED_IN_CELL_COMMUNICATION_BY_ELECTRICAL_COUPLING	GAP_JUNCTION_CHANNEL_ACTIVITY_INVOLVED...(0527)	8	8	1	Down	-0.81293	0.696844	0.880378
M_8W - F_8W	01302	GOBP	GOBP_EPOXYGENASE_P450_PATHWAY	EPOXYGENASE_P450_PATHWAY	10	18	0.556	Up	0.816989	0.697159	0.83991
M_8W - F_8W	09072	GOMF	GOMF_OLIGOSACCHARYL_TRANSFERASE_ACTIVITY	OLIGOSACCHARYL_TRANSFERASE_ACTIVITY	6	6	1	Down	-0.814957	0.697327	0.880506
M_8W - F_8W	05510	GOBP	GOBP_REGULATION_OF_MAMMARY_GLAND_EPITHELIAL_CELL_PROLIFERATION	REGULATION_OF_MAMMARY_GLAND_EPITHELIAL...(5510)	14	15	0.933	Up	0.830189	0.697424	0.840156
M_8W - F_8W	08022	GOCC	GOCC_TRANSCRIPTION_REPRESSOR_COMPLEX	TRANSCRIPTION_REPRESSOR_COMPLEX	67	77	0.87	Up	0.882733	0.69762	0.877605
M_8W - F_8W	04897	GOBP	GOBP_REACTIVE_GLIOSIS	REACTIVE_GLIOSIS	6	6	1	Up	0.80925	0.698209	0.840518
M_8W - F_8W	09212	GOMF	GOMF_PHOSPHOLIPASE_A2_ACTIVITY	PHOSPHOLIPASE_A2_ACTIVITY	27	35	0.771	Up	0.848539	0.698232	0.880577
M_8W - F_8W	05030	GOBP	GOBP_REGULATION_OF_CALCIUM_ION_DEPENDENT_EXOCYTOSIS	REGULATION_OF_CALCIUM_ION_DEPENDENT...(5030)	32	39	0.821	Up	0.857692	0.698564	0.840871
M_8W - F_8W	00922	GOBP	GOBP_CRANIAL_SKELETAL_SYSTEM_DEVELOPMENT	CRANIAL_SKELETAL_SYSTEM_DEVELOPMENT	63	72	0.875	Down	-0.874769	0.69875	0.841022
M_8W - F_8W	06502	GOBP	GOBP_SENSORY_PERCEPTION_OF_MECHANICAL_STIMULUS	SENSORY_PERCEPTION_OF_MECHANICAL_STIMULUS	132	181	0.729	Down	-0.904421	0.69895	0.84115
M_8W - F_8W	05053	GOBP	GOBP_REGULATION_OF_CARDIAC_MUSCLE_CONTRACTION	REGULATION_OF_CARDIAC_MUSCLE_CONTRACTION	70	78	0.897	Down	-0.880351	0.699016	0.84115
M_8W - F_8W	03405	GOBP	GOBP_NUCLEOLUS_ORGANIZATION	NUCLEOLUS_ORGANIZATION	19	18	1.056	Up	0.837247	0.699421	0.841248
M_8W - F_8W	08205	GOMF	GOMF_ARACHIDONATE_COA_LIGASE_ACTIVITY	ARACHIDONATE_COA_LIGASE_ACTIVITY	9	11	0.818	Down	-0.809827	0.699822	0.881509
M_8W - F_8W	00471	GOBP	GOBP_CARDIAC_MYOFIBRIL_ASSEMBLY	CARDIAC_MYOFIBRIL_ASSEMBLY	19	19	1	Up	0.836941	0.699835	0.841671
M_8W - F_8W	08033	GOCC	GOCC_TRICARBOXYLIC_ACID_CYCLE_ENZYME_COMPLEX	TRICARBOXYLIC_ACID_CYCLE_ENZYME_COMPLEX	15	16	0.938	Down	-0.82382	0.699941	0.879328
M_8W - F_8W	05723	GOBP	GOBP_REGULATION_OF_PHOSPHATIDYLINOSITOL_DEPHOSPHORYLATION	REGULATION_OF_PHOSPHATIDYLINOSITOL...(5723)	5	6	0.833	Up	0.808659	0.700161	0.841928
M_8W - F_8W	06452	GOBP	GOBP_RRNA_CATABOLIC_PROCESS	RRNA_CATABOLIC_PROCESS	21	21	1	Down	-0.835649	0.700214	0.841928
M_8W - F_8W	04977	GOBP	GOBP_REGULATION_OF_ASTROCYTE_DIFFERENTIATION	REGULATION_OF_ASTROCYTE_DIFFERENTIATION	25	32	0.781	Up	0.844206	0.700231	0.841928
M_8W - F_8W	01378	GOBP	GOBP_EXPLORATION_BEHAVIOR	EXPLORATION_BEHAVIOR	23	30	0.767	Up	0.842335	0.700417	0.842026
M_8W - F_8W	05158	GOBP	GOBP_REGULATION_OF_COLLAGEN_FIBRIL_ORGANIZATION	REGULATION_OF_COLLAGEN_FIBRIL...(5158)	6	8	0.75	Down	-0.811554	0.700668	0.842235
M_8W - F_8W	01199	GOBP	GOBP_EMBRYONIC_VISCEROCRANIUM_MORPHOGENESIS	EMBRYONIC_VISCEROCRANIUM_MORPHOGENESIS	9	10	0.9	Down	-0.809426	0.700811	0.84226
M_8W - F_8W	02368	GOBP	GOBP_MITOCHONDRIAL_ATP_TRANSMEMBRANE_TRANSPORT	MITOCHONDRIAL_ATP_TRANSMEMBRANE...(2368)	5	8	0.625	Down	-0.817867	0.701015	0.84228
M_8W - F_8W	09135	GOMF	GOMF_PASSIVE_TRANSMEMBRANE_TRANSPORTER_ACTIVITY	PASSIVE_TRANSMEMBRANE_TRANSPORTER_ACTIVITY	362	508	0.713	Up	0.935769	0.701036	0.881793
M_8W - F_8W	00615	GOBP	GOBP_CELLULAR_MODIFIED_AMINO_ACID_BIOSYNTHETIC_PROCESS	CELLULAR_MODIFIED_AMINO_ACID...(0615)	25	28	0.893	Up	0.843861	0.70107	0.84228
M_8W - F_8W	09922	HuBMAP.ASCTplusB	HuBMAP.ASCTplusB_Exc L2-3 RORB PTPN3 - Brain	Exc L2-3 RORB PTPN3 - Brain	73	104	0.702	Up	0.883505	0.701362	0.764276
M_8W - F_8W	01591	GOBP	GOBP_GLYCERALDEHYDE_3_PHOSPHATE_METABOLIC_PROCESS	GLYCERALDEHYDE_3_PHOSPHATE_METABOLIC_PROCESS	6	6	1	Down	-0.810513	0.701454	0.842463
M_8W - F_8W	05341	GOBP	GOBP_REGULATION_OF_GLYCOGEN_CATABOLIC_PROCESS	REGULATION_OF_GLYCOGEN_CATABOLIC_PROCESS	6	7	0.857	Up	0.807658	0.701465	0.842463
M_8W - F_8W	06065	GOBP	GOBP_REGULATION_OF_VASCULAR_ASSOCIATED_SMOOTH_MUSCLE_CELL_DIFFERENTIATION	REGULATION_OF_VASCULAR_ASSOCIATED_SMOOTH...(6065)	14	25	0.56	Up	0.82794	0.701683	0.842506
M_8W - F_8W	09438	GOMF	GOMF_SEQUENCE_SPECIFIC_MRNA_BINDING	SEQUENCE_SPECIFIC_MRNA_BINDING	13	14	0.929	Down	-0.822498	0.701827	0.881793
M_8W - F_8W	04736	GOBP	GOBP_PROTEIN_LOCALIZATION_TO_SITE_OF_DOUBLE_STRAND_BREAK	PROTEIN_LOCALIZATION_TO_SITE_OF_DOUBLE...(4736)	6	6	1	Up	0.807405	0.701872	0.84266
M_8W - F_8W	10091	HuBMAP.ASCTplusB	HuBMAP.ASCTplusB_Kidney Collecting Duct Intercalated cell - Kidney	Kidney Collecting Duct Intercalated cell...(388)	50	102	0.49	Up	0.868197	0.701933	0.764276
M_8W - F_8W	02505	GOBP	GOBP_MRNA_TRANSPORT	MRNA_TRANSPORT	112	126	0.889	Down	-0.894701	0.702143	0.842677
M_8W - F_8W	08762	GOMF	GOMF_INTERLEUKIN_6_RECEPTOR_BINDING	INTERLEUKIN_6_RECEPTOR_BINDING	6	7	0.857	Down	-0.808917	0.702437	0.881793
M_8W - F_8W	08423	GOMF	GOMF_CYTIDYLYLTRANSFERASE_ACTIVITY	CYTIDYLYLTRANSFERASE_ACTIVITY	10	10	1	Up	0.813497	0.702599	0.881793
M_8W - F_8W	03023	GOBP	GOBP_NEGATIVE_REGULATION_OF_NUCLEASE_ACTIVITY	NEGATIVE_REGULATION_OF_NUCLEASE_ACTIVITY	7	7	1	Up	0.804457	0.702631	0.842801
M_8W - F_8W	01284	GOBP	GOBP_EPITHELIAL_CELL_DIFFERENTIATION_INVOLVED_IN_PROSTATE_GLAND_DEVELOPMENT	EPITHELIAL_CELL_DIFFERENTIATION_INVOLVED...(1284)	9	11	0.818	Up	0.813474	0.70273	0.842801
M_8W - F_8W	01007	GOBP	GOBP_DEOXYRIBONUCLEOTIDE_METABOLIC_PROCESS	DEOXYRIBONUCLEOTIDE_METABOLIC_PROCESS	40	43	0.93	Down	-0.856165	0.702749	0.842801
M_8W - F_8W	03289	GOBP	GOBP_NEUROMUSCULAR_SYNAPTIC_TRANSMISSION	NEUROMUSCULAR_SYNAPTIC_TRANSMISSION	22	31	0.71	Up	0.839158	0.703131	0.843004
M_8W - F_8W	00813	GOBP	GOBP_CHONDROCYTE_DEVELOPMENT_INVOLVED_IN_ENDOCHONDRAL_BONE_MORPHOGENESIS	CHONDROCYTE_DEVELOPMENT_INVOLVED_IN...(0813)	7	8	0.875	Up	0.80396	0.703447	0.843126
M_8W - F_8W	00695	GOBP	GOBP_CELLULAR_RESPONSE_TO_MECHANICAL_STIMULUS	CELLULAR_RESPONSE_TO_MECHANICAL_STIMULUS	68	72	0.944	Up	0.8808	0.703476	0.843126
M_8W - F_8W	04152	GOBP	GOBP_POSITIVE_REGULATION_OF_MEIOTIC_CELL_CYCLE	POSITIVE_REGULATION_OF_MEIOTIC_CELL_CYCLE	20	27	0.741	Up	0.836108	0.703588	0.843187
M_8W - F_8W	00688	GOBP	GOBP_CELLULAR_RESPONSE_TO_LEUCINE_STARVATION	CELLULAR_RESPONSE_TO_LEUCINE_STARVATION	13	13	1	Up	0.820091	0.703726	0.843248
M_8W - F_8W	01825	GOBP	GOBP_INORGANIC_ION_HOMEOSTASIS	INORGANIC_ION_HOMEOSTASIS	444	538	0.825	Down	-0.93154	0.703888	0.843248
M_8W - F_8W	02062	GOBP	GOBP_LIPID_PHOSPHORYLATION	LIPID_PHOSPHORYLATION	10	11	0.909	Down	-0.808294	0.70391	0.843248
M_8W - F_8W	06050	GOBP	GOBP_REGULATION_OF_TRIGLYCERIDE_BIOSYNTHETIC_PROCESS	REGULATION_OF_TRIGLYCERIDE_BIOSYNTHETIC_PROCESS	19	22	0.864	Up	0.834777	0.703972	0.843248
M_8W - F_8W	02827	GOBP	GOBP_NEGATIVE_REGULATION_OF_FIBROBLAST_PROLIFERATION	NEGATIVE_REGULATION_OF_FIBROBLAST...(2827)	32	35	0.914	Down	-0.846557	0.704252	0.843248
M_8W - F_8W	07141	GOCC	GOCC_ACTIVIN_RECEPTOR_COMPLEX	ACTIVIN_RECEPTOR_COMPLEX	6	6	1	Up	0.806082	0.704314	0.884221
M_8W - F_8W	07592	GOCC	GOCC_MATRIX_SIDE_OF_MITOCHONDRIAL_INNER_MEMBRANE	MATRIX_SIDE_OF_MITOCHONDRIAL_INNER...(465)	5	6	0.833	Down	-0.814556	0.704794	0.884222
M_8W - F_8W	02244	GOBP	GOBP_MELANOCYTE_PROLIFERATION	MELANOCYTE_PROLIFERATION	5	5	1	Down	-0.814512	0.704794	0.843539
M_8W - F_8W	06219	GOBP	GOBP_RESPONSE_TO_HEAT	RESPONSE_TO_HEAT	88	104	0.846	Up	0.892295	0.705176	0.843777
M_8W - F_8W	09599	GOMF	GOMF_TRANSLATION_ELONGATION_FACTOR_ACTIVITY	TRANSLATION_ELONGATION_FACTOR_ACTIVITY	18	21	0.857	Down	-0.826914	0.705575	0.883836
M_8W - F_8W	08408	GOMF	GOMF_CYCLIN_BINDING	CYCLIN_BINDING	29	34	0.853	Down	-0.845135	0.705647	0.883836
M_8W - F_8W	05651	GOBP	GOBP_REGULATION_OF_NEUROTRANSMITTER_TRANSPORT	REGULATION_OF_NEUROTRANSMITTER_TRANSPORT	80	99	0.808	Up	0.8876	0.705655	0.844132
M_8W - F_8W	02964	GOBP	GOBP_NEGATIVE_REGULATION_OF_MITOCHONDRIAL_FUSION	NEGATIVE_REGULATION_OF_MITOCHONDRIAL_FUSION	8	8	1	Up	0.807077	0.705799	0.844231
M_8W - F_8W	07721	GOCC	GOCC_NUCLEOID	NUCLEOID	44	45	0.978	Down	-0.859307	0.705971	0.884667
M_8W - F_8W	01847	GOBP	GOBP_INTERLEUKIN_1_ALPHA_PRODUCTION	INTERLEUKIN_1_ALPHA_PRODUCTION	7	11	0.636	Down	-0.810761	0.706021	0.844344
M_8W - F_8W	00101	GOBP	GOBP_ALDITOL_METABOLIC_PROCESS	ALDITOL_METABOLIC_PROCESS	19	22	0.864	Down	-0.829605	0.706076	0.844344
M_8W - F_8W	07714	GOCC	GOCC_NUCLEAR_PORE_OUTER_RING	NUCLEAR_PORE_OUTER_RING	8	9	0.889	Up	0.80696	0.706407	0.884667
M_8W - F_8W	06456	GOBP	GOBP_RRNA_PSEUDOURIDINE_SYNTHESIS	RRNA_PSEUDOURIDINE_SYNTHESIS	8	8	1	Up	0.806971	0.706407	0.844668
M_8W - F_8W	07449	GOCC	GOCC_EXTRINSIC_COMPONENT_OF_POSTSYNAPTIC_SPECIALIZATION_MEMBRANE	EXTRINSIC_COMPONENT_OF_POSTSYNAPTIC...(322)	5	5	1	Down	-0.812489	0.706584	0.884667
M_8W - F_8W	01319	GOBP	GOBP_ESCRT_COMPLEX_DISASSEMBLY	ESCRT_COMPLEX_DISASSEMBLY	10	10	1	Up	0.810317	0.706629	0.844796
M_8W - F_8W	04955	GOBP	GOBP_REGULATION_OF_AMYLOID_PRECURSOR_PROTEIN_CATABOLIC_PROCESS	REGULATION_OF_AMYLOID_PRECURSOR_PROTEIN...(4955)	41	55	0.745	Up	0.860635	0.706955	0.845054
M_8W - F_8W	05520	GOBP	GOBP_REGULATION_OF_MEIOTIC_NUCLEAR_DIVISION	REGULATION_OF_MEIOTIC_NUCLEAR_DIVISION	22	33	0.667	Up	0.836298	0.707046	0.845054
M_8W - F_8W	02044	GOBP	GOBP_LIMB_BUD_FORMATION	LIMB_BUD_FORMATION	7	9	0.778	Up	0.80146	0.707118	0.845054
M_8W - F_8W	08997	GOMF	GOMF_NADPLUS_PROTEIN_ASPARTATE_ADP_RIBOSYLTRANSFERASE_ACTIVITY	NADPLUS_PROTEIN_ASPARTATE_ADP...(0924)	5	5	1	Down	-0.812148	0.70738	0.884225
M_8W - F_8W	00858	GOBP	GOBP_COBALAMIN_METABOLIC_PROCESS	COBALAMIN_METABOLIC_PROCESS	8	9	0.889	Up	0.806262	0.707421	0.845274
M_8W - F_8W	03410	GOBP	GOBP_NUCLEOSIDE_DIPHOSPHATE_BIOSYNTHETIC_PROCESS	NUCLEOSIDE_DIPHOSPHATE_BIOSYNTHETIC_PROCESS	12	13	0.923	Up	0.814968	0.707695	0.845318
M_8W - F_8W	06566	GOBP	GOBP_SKELETAL_MUSCLE_TISSUE_GROWTH	SKELETAL_MUSCLE_TISSUE_GROWTH	6	10	0.6	Down	-0.804511	0.707744	0.845318
M_8W - F_8W	04633	GOBP	GOBP_PROTEIN_CONTAINING_COMPLEX_DISASSEMBLY	PROTEIN_CONTAINING_COMPLEX_DISASSEMBLY	235	251	0.936	Up	0.921604	0.708166	0.845638
M_8W - F_8W	03086	GOBP	GOBP_NEGATIVE_REGULATION_OF_PROTEIN_LOCALIZATION_TO_CELL_SURFACE	NEGATIVE_REGULATION_OF_PROTEIN...(3086)	12	12	1	Down	-0.816856	0.708211	0.845638
M_8W - F_8W	00515	GOBP	GOBP_CD8_POSITIVE_ALPHA_BETA_T_CELL_PROLIFERATION	CD8_POSITIVE_ALPHA_BETA_T_CELL...(0515)	6	9	0.667	Down	-0.80405	0.708333	0.845638
M_8W - F_8W	00780	GOBP	GOBP_CEREBELLAR_PURKINJE_CELL_LAYER_MORPHOGENESIS	CEREBELLAR_PURKINJE_CELL_LAYER...(0780)	14	19	0.737	Up	0.823429	0.708376	0.845638
M_8W - F_8W	06966	GOBP	GOBP_TYPE_II_PNEUMOCYTE_DIFFERENTIATION	TYPE_II_PNEUMOCYTE_DIFFERENTIATION	6	6	1	Up	0.801616	0.708384	0.845638
M_8W - F_8W	03497	GOBP	GOBP_ORGANOPHOSPHATE_CATABOLIC_PROCESS	ORGANOPHOSPHATE_CATABOLIC_PROCESS	127	147	0.864	Up	0.903464	0.708697	0.845841
M_8W - F_8W	05652	GOBP	GOBP_REGULATION_OF_NEUROTRANSMITTER_UPTAKE	REGULATION_OF_NEUROTRANSMITTER_UPTAKE	14	19	0.737	Down	-0.819619	0.708736	0.845841
M_8W - F_8W	04166	GOBP	GOBP_POSITIVE_REGULATION_OF_MICROTUBULE_NUCLEATION	POSITIVE_REGULATION_OF_MICROTUBULE...(4166)	6	8	0.75	Up	0.80134	0.708791	0.845841
M_8W - F_8W	09525	GOMF	GOMF_SULFUR_AMINO_ACID_TRANSMEMBRANE_TRANSPORTER_ACTIVITY	SULFUR_AMINO_ACID_TRANSMEMBRANE...(1452)	11	11	1	Down	-0.810055	0.708826	0.885321
M_8W - F_8W	05121	GOBP	GOBP_REGULATION_OF_CELLULAR_RESPONSE_TO_OSMOTIC_STRESS	REGULATION_OF_CELLULAR_RESPONSE_TO...(5121)	12	13	0.923	Up	0.814095	0.70892	0.845922
M_8W - F_8W	03422	GOBP	GOBP_NUCLEOSIDE_TRANSPORT	NUCLEOSIDE_TRANSPORT	9	10	0.9	Down	-0.803617	0.709314	0.8461
M_8W - F_8W	03133	GOBP	GOBP_NEGATIVE_REGULATION_OF_RUFFLE_ASSEMBLY	NEGATIVE_REGULATION_OF_RUFFLE_ASSEMBLY	7	7	1	Down	-0.807897	0.709747	0.846399
M_8W - F_8W	05893	GOBP	GOBP_REGULATION_OF_SECONDARY_METABOLIC_PROCESS	REGULATION_OF_SECONDARY_METABOLIC_PROCESS	13	16	0.812	Up	0.81538	0.710446	0.847087
M_8W - F_8W	03768	GOBP	GOBP_POSITIVE_REGULATION_OF_ASTROCYTE_DIFFERENTIATION	POSITIVE_REGULATION_OF_ASTROCYTE...(3768)	11	13	0.846	Up	0.810577	0.710516	0.847097
M_8W - F_8W	07676	GOCC	GOCC_NBAF_COMPLEX	NBAF_COMPLEX	15	16	0.938	Up	0.822467	0.710564	0.887844
M_8W - F_8W	08161	GOMF	GOMF_ALDEHYDE_LYASE_ACTIVITY	ALDEHYDE_LYASE_ACTIVITY	7	9	0.778	Up	0.798387	0.710585	0.886806
M_8W - F_8W	03879	GOBP	GOBP_POSITIVE_REGULATION_OF_CHONDROCYTE_PROLIFERATION	POSITIVE_REGULATION_OF_CHONDROCYTE...(3879)	7	8	0.875	Down	-0.806293	0.71112	0.847526
M_8W - F_8W	05345	GOBP	GOBP_REGULATION_OF_GLYCOPROTEIN_METABOLIC_PROCESS	REGULATION_OF_GLYCOPROTEIN_METABOLIC_PROCESS	41	61	0.672	Down	-0.852277	0.711313	0.847676
M_8W - F_8W	01481	GOBP	GOBP_FRUCTOSE_METABOLIC_PROCESS	FRUCTOSE_METABOLIC_PROCESS	13	14	0.929	Up	0.814231	0.711464	0.847717
M_8W - F_8W	08724	GOMF	GOMF_HYDROXYMETHYL_FORMYL_AND_RELATED_TRANSFERASE_ACTIVITY	HYDROXYMETHYL_FORMYL_AND_RELATED...(0651)	8	8	1	Down	-0.803049	0.711637	0.88732
M_8W - F_8W	01832	GOBP	GOBP_INSEMINATION	INSEMINATION	7	12	0.583	Up	0.797746	0.711809	0.848056
M_8W - F_8W	07580	GOCC	GOCC_LIPOPOLYSACCHARIDE_RECEPTOR_COMPLEX	LIPOPOLYSACCHARIDE_RECEPTOR_COMPLEX	5	5	1	Down	-0.806543	0.712353	0.888279
M_8W - F_8W	05724	GOBP	GOBP_REGULATION_OF_PHOSPHOLIPASE_A2_ACTIVITY	REGULATION_OF_PHOSPHOLIPASE_A2_ACTIVITY	7	10	0.7	Up	0.796426	0.712625	0.848736
M_8W - F_8W	06308	GOBP	GOBP_RESPONSE_TO_PHORBOL_13_ACETATE_12_MYRISTATE	RESPONSE_TO_PHORBOL_13_ACETATE_12...(6308)	8	10	0.8	Up	0.803495	0.712693	0.848744
M_8W - F_8W	09115	GOMF	GOMF_OXIDOREDUCTASE_ACTIVITY_ACTING_ON_THE_CH_CH_GROUP_OF_DONORS_NAD_OR_NADP_AS_ACCEPTOR	OXIDOREDUCTASE_ACTIVITY_ACTING_ON_THE_CH...(1042)	27	32	0.844	Down	-0.830271	0.712952	0.887978
M_8W - F_8W	01660	GOBP	GOBP_GUANINE_NUCLEOTIDE_TRANSPORT	GUANINE_NUCLEOTIDE_TRANSPORT	8	9	0.889	Up	0.803201	0.713098	0.848964
M_8W - F_8W	00018	GOBP	GOBP_ACIDIC_AMINO_ACID_TRANSPORT	ACIDIC_AMINO_ACID_TRANSPORT	52	66	0.788	Down	-0.860171	0.713116	0.848964
M_8W - F_8W	05436	GOBP	GOBP_REGULATION_OF_INWARD_RECTIFIER_POTASSIUM_CHANNEL_ACTIVITY	REGULATION_OF_INWARD_RECTIFIER_POTASSIUM...(5436)	5	7	0.714	Up	0.797105	0.713223	0.848964
M_8W - F_8W	02360	GOBP	GOBP_MINERALOCORTICOID_METABOLIC_PROCESS	MINERALOCORTICOID_METABOLIC_PROCESS	12	14	0.857	Down	-0.813446	0.713306	0.848964
M_8W - F_8W	04054	GOBP	GOBP_POSITIVE_REGULATION_OF_IMMATURE_T_CELL_PROLIFERATION	POSITIVE_REGULATION_OF_IMMATURE_T_CELL...(4054)	6	6	1	Down	-0.799445	0.713443	0.849055
M_8W - F_8W	01698	GOBP	GOBP_HEPARIN_METABOLIC_PROCESS	HEPARIN_METABOLIC_PROCESS	15	17	0.882	Up	0.820359	0.713617	0.849188
M_8W - F_8W	03724	GOBP	GOBP_PONS_DEVELOPMENT	PONS_DEVELOPMENT	7	11	0.636	Down	-0.804658	0.713865	0.849411
M_8W - F_8W	05395	GOBP	GOBP_REGULATION_OF_HYALURONAN_BIOSYNTHETIC_PROCESS	REGULATION_OF_HYALURONAN_BIOSYNTHETIC_PROCESS	7	8	0.875	Up	0.795019	0.714257	0.849585
M_8W - F_8W	09687	GOMF	GOMF_VOLTAGE_GATED_MONOATOMIC_CATION_CHANNEL_ACTIVITY	VOLTAGE_GATED_MONOATOMIC_CATION_CHANNEL_ACTIVITY	110	153	0.719	Down	-0.88929	0.71426	0.889067
M_8W - F_8W	09282	GOMF	GOMF_PROTEIN_ARGININE_N_METHYLTRANSFERASE_ACTIVITY	PROTEIN_ARGININE_N_METHYLTRANSFERASE_ACTIVITY	13	12	1.083	Down	-0.81352	0.714398	0.889067
M_8W - F_8W	02370	GOBP	GOBP_MITOCHONDRIAL_CALCIUM_ION_TRANSMEMBRANE_TRANSPORT	MITOCHONDRIAL_CALCIUM_ION_TRANSMEMBRANE...(2370)	18	18	1	Down	-0.820618	0.714479	0.849777
M_8W - F_8W	05942	GOBP	GOBP_REGULATION_OF_STORE_OPERATED_CALCIUM_ENTRY	REGULATION_OF_STORE_OPERATED_CALCIUM_ENTRY	14	16	0.875	Up	0.818405	0.714662	0.84979
M_8W - F_8W	05909	GOBP	GOBP_REGULATION_OF_SKELETAL_MUSCLE_SATELLITE_CELL_PROLIFERATION	REGULATION_OF_SKELETAL_MUSCLE_SATELLITE...(5909)	10	12	0.833	Up	0.804333	0.71489	0.84979
M_8W - F_8W	01797	GOBP	GOBP_IMPORT_INTO_NUCLEUS	IMPORT_INTO_NUCLEUS	149	166	0.898	Down	-0.899841	0.715175	0.849876
M_8W - F_8W	06541	GOBP	GOBP_SIGNAL_TRANSDUCTION_IN_ABSENCE_OF_LIGAND	SIGNAL_TRANSDUCTION_IN_ABSENCE_OF_LIGAND	57	67	0.851	Up	0.867831	0.715294	0.849944
M_8W - F_8W	08158	GOMF	GOMF_ALCOHOL_DEHYDROGENASE_NADPPLUS_ACTIVITY	ALCOHOL_DEHYDROGENASE_NADPPLUS_ACTIVITY	16	23	0.696	Up	0.822636	0.715455	0.890027
M_8W - F_8W	01655	GOBP	GOBP_GROWTH_PLATE_CARTILAGE_CHONDROCYTE_DIFFERENTIATION	GROWTH_PLATE_CARTILAGE_CHONDROCYTE...(1655)	8	10	0.8	Down	-0.799187	0.715779	0.84996
M_8W - F_8W	00907	GOBP	GOBP_CORPUS_CALLOSUM_DEVELOPMENT	CORPUS_CALLOSUM_DEVELOPMENT	23	26	0.885	Up	0.832618	0.715833	0.84996
M_8W - F_8W	06899	GOBP	GOBP_TRANSITION_METAL_ION_TRANSPORT	TRANSITION_METAL_ION_TRANSPORT	84	100	0.84	Up	0.882898	0.715853	0.84996
M_8W - F_8W	03974	GOBP	GOBP_POSITIVE_REGULATION_OF_ESTABLISHMENT_OF_PROTEIN_LOCALIZATION_TO_MITOCHONDRION	POSITIVE_REGULATION_OF_ESTABLISHMENT_OF...(3974)	36	38	0.947	Up	0.85268	0.715883	0.84996
M_8W - F_8W	02354	GOBP	GOBP_MIDBODY_ABSCISSION	MIDBODY_ABSCISSION	17	18	0.944	Down	-0.815797	0.71592	0.84996
M_8W - F_8W	06435	GOBP	GOBP_RNA_MODIFICATION	RNA_MODIFICATION	159	180	0.883	Down	-0.903298	0.716252	0.850169
M_8W - F_8W	00727	GOBP	GOBP_CELLULAR_RESPONSE_TO_SODIUM_ARSENITE	CELLULAR_RESPONSE_TO_SODIUM_ARSENITE	5	5	1	Down	-0.80443	0.716332	0.850169
M_8W - F_8W	07927	GOCC	GOCC_SEX_CHROMATIN	SEX_CHROMATIN	6	6	1	Down	-0.79734	0.716392	0.89133
M_8W - F_8W	06086	GOBP	GOBP_REGULATION_OF_VITAMIN_METABOLIC_PROCESS	REGULATION_OF_VITAMIN_METABOLIC_PROCESS	11	12	0.917	Up	0.807683	0.716403	0.850169
M_8W - F_8W	01412	GOBP	GOBP_FATTY_ACID_BETA_OXIDATION_USING_ACYL_COA_DEHYDROGENASE	FATTY_ACID_BETA_OXIDATION_USING_ACYL_COA...(1412)	11	12	0.917	Up	0.807882	0.716403	0.850169
M_8W - F_8W	04779	GOBP	GOBP_PROTEIN_TARGETING_TO_PEROXISOME	PROTEIN_TARGETING_TO_PEROXISOME	19	20	0.95	Down	-0.822136	0.716525	0.850241
M_8W - F_8W	09116	GOMF	GOMF_OXIDOREDUCTASE_ACTIVITY_ACTING_ON_THE_CH_CH_GROUP_OF_DONORS_OXYGEN_AS_ACCEPTOR	OXIDOREDUCTASE_ACTIVITY_ACTING_ON_THE_CH...(1043)	9	10	0.9	Up	0.803259	0.716684	0.890964
M_8W - F_8W	07173	GOCC	GOCC_ATG12_ATG5_ATG16_COMPLEX	ATG12_ATG5_ATG16_COMPLEX	5	5	1	Down	-0.804259	0.71673	0.89133
M_8W - F_8W	05756	GOBP	GOBP_REGULATION_OF_POSTSYNAPTIC_DENSITY_ORGANIZATION	REGULATION_OF_POSTSYNAPTIC_DENSITY...(5756)	14	14	1	Up	0.816905	0.717096	0.850576
M_8W - F_8W	02337	GOBP	GOBP_MICROTUBULE_BASED_MOVEMENT	MICROTUBULE_BASED_MOVEMENT	348	422	0.825	Up	0.929759	0.717214	0.850576
M_8W - F_8W	05320	GOBP	GOBP_REGULATION_OF_GLIAL_CELL_APOPTOTIC_PROCESS	REGULATION_OF_GLIAL_CELL_APOPTOTIC_PROCESS	11	11	1	Up	0.80667	0.717418	0.850718
M_8W - F_8W	06262	GOBP	GOBP_RESPONSE_TO_LEPTIN	RESPONSE_TO_LEPTIN	18	21	0.857	Up	0.822597	0.717742	0.850957
M_8W - F_8W	09504	GOMF	GOMF_STEROL_TRANSFER_ACTIVITY	STEROL_TRANSFER_ACTIVITY	17	23	0.739	Down	-0.815109	0.717859	0.890964
M_8W - F_8W	09573	GOMF	GOMF_TOXIN_TRANSMEMBRANE_TRANSPORTER_ACTIVITY	TOXIN_TRANSMEMBRANE_TRANSPORTER_ACTIVITY	7	9	0.778	Up	0.791653	0.717928	0.890964
M_8W - F_8W	05962	GOBP	GOBP_REGULATION_OF_SYNAPTIC_TRANSMISSION_GLUTAMATERGIC	REGULATION_OF_SYNAPTIC_TRANSMISSION...(5962)	57	79	0.722	Down	-0.862617	0.718228	0.851325
M_8W - F_8W	09430	GOMF	GOMF_SCAVENGER_RECEPTOR_ACTIVITY	SCAVENGER_RECEPTOR_ACTIVITY	24	27	0.889	Down	-0.825681	0.718407	0.891203
M_8W - F_8W	01657	GOBP	GOBP_GTP_BIOSYNTHETIC_PROCESS	GTP_BIOSYNTHETIC_PROCESS	9	11	0.818	Down	-0.797336	0.71841	0.851325
M_8W - F_8W	01900	GOBP	GOBP_INTRACELLULAR_PHOSPHATE_ION_HOMEOSTASIS	INTRACELLULAR_PHOSPHATE_ION_HOMEOSTASIS	5	10	0.5	Down	-0.802915	0.71852	0.851325
M_8W - F_8W	06058	GOBP	GOBP_REGULATION_OF_TYPE_I_INTERFERON_MEDIATED_SIGNALING_PATHWAY	REGULATION_OF_TYPE_I_INTERFERON_MEDIATED...(6058)	42	44	0.955	Up	0.853164	0.718591	0.851325
M_8W - F_8W	07096	GOBP	GOBP_VITAMIN_TRANSMEMBRANE_TRANSPORT	VITAMIN_TRANSMEMBRANE_TRANSPORT	17	21	0.81	Up	0.819739	0.718679	0.851325
M_8W - F_8W	05594	GOBP	GOBP_REGULATION_OF_MORPHOGENESIS_OF_A_BRANCHING_STRUCTURE	REGULATION_OF_MORPHOGENESIS_OF_A...(5594)	48	52	0.923	Up	0.85516	0.71875	0.851325
M_8W - F_8W	04441	GOBP	GOBP_POSITIVE_REGULATION_OF_SYNAPTIC_VESICLE_FUSION_TO_PRESYNAPTIC_ACTIVE_ZONE_MEMBRANE	POSITIVE_REGULATION_OF_SYNAPTIC_VESICLE...(4441)	6	6	1	Up	0.793918	0.718763	0.851325
M_8W - F_8W	08106	GOMF	GOMF_ABC_TYPE_XENOBIOTIC_TRANSPORTER_ACTIVITY	ABC_TYPE_XENOBIOTIC_TRANSPORTER_ACTIVITY	15	14	1.071	Down	-0.810867	0.718805	0.891341
M_8W - F_8W	04678	GOBP	GOBP_PROTEIN_K29_LINKED_UBIQUITINATION	PROTEIN_K29_LINKED_UBIQUITINATION	5	7	0.714	Up	0.792817	0.71885	0.851325
M_8W - F_8W	04412	GOBP	GOBP_POSITIVE_REGULATION_OF_SODIUM_ION_TRANSMEMBRANE_TRANSPORTER_ACTIVITY	POSITIVE_REGULATION_OF_SODIUM_ION...(4412)	15	15	1	Down	-0.810413	0.719002	0.851359
M_8W - F_8W	03489	GOBP	GOBP_ORGANIC_HYDROXY_COMPOUND_BIOSYNTHETIC_PROCESS	ORGANIC_HYDROXY_COMPOUND_BIOSYNTHETIC_PROCESS	197	251	0.785	Up	0.912069	0.719624	0.851805
M_8W - F_8W	06841	GOBP	GOBP_THYROID_HORMONE_TRANSPORT	THYROID_HORMONE_TRANSPORT	8	12	0.667	Down	-0.794921	0.719921	0.852011
M_8W - F_8W	04624	GOBP	GOBP_PROTEIN_AUTO_ADP_RIBOSYLATION	PROTEIN_AUTO_ADP_RIBOSYLATION	11	11	1	Down	-0.802614	0.720055	0.852024
M_8W - F_8W	01947	GOBP	GOBP_KERATAN_SULFATE_METABOLIC_PROCESS	KERATAN_SULFATE_METABOLIC_PROCESS	16	18	0.889	Down	-0.815067	0.720539	0.852159
M_8W - F_8W	08206	GOMF	GOMF_ARACHIDONIC_ACID_MONOOXYGENASE_ACTIVITY	ARACHIDONIC_ACID_MONOOXYGENASE_ACTIVITY	10	18	0.556	Down	-0.798731	0.720579	0.89283
M_8W - F_8W	05294	GOBP	GOBP_REGULATION_OF_FEAR_RESPONSE	REGULATION_OF_FEAR_RESPONSE	6	10	0.6	Down	-0.792636	0.720715	0.852159
M_8W - F_8W	00488	GOBP	GOBP_CARDIOLIPIN_ACYL_CHAIN_REMODELING	CARDIOLIPIN_ACYL_CHAIN_REMODELING	6	6	1	Down	-0.79224	0.720715	0.852159
M_8W - F_8W	03164	GOBP	GOBP_NEGATIVE_REGULATION_OF_STEROL_TRANSPORT	NEGATIVE_REGULATION_OF_STEROL_TRANSPORT	6	31	0.194	Up	0.792104	0.720798	0.852159
M_8W - F_8W	01668	GOBP	GOBP_HEART_FIELD_SPECIFICATION	HEART_FIELD_SPECIFICATION	15	17	0.882	Down	-0.809413	0.720967	0.85223
M_8W - F_8W	07405	GOCC	GOCC_ENDOPLASMIC_RETICULUM_EXIT_SITE	ENDOPLASMIC_RETICULUM_EXIT_SITE	25	34	0.735	Up	0.830086	0.721418	0.894752
M_8W - F_8W	05919	GOBP	GOBP_REGULATION_OF_SMOOTHENED_SIGNALING_PATHWAY_INVOLVED_IN_DORSAL_VENTRAL_NEURAL_TUBE_PATTERNING	REGULATION_OF_SMOOTHENED_SIGNALING...(5919)	11	11	1	Down	-0.801292	0.721434	0.852607
M_8W - F_8W	03365	GOBP	GOBP_NOREPINEPHRINE_UPTAKE	NOREPINEPHRINE_UPTAKE	6	8	0.75	Up	0.791685	0.721612	0.852702
M_8W - F_8W	01716	GOBP	GOBP_HINDBRAIN_RADIAL_GLIA_GUIDED_CELL_MIGRATION	HINDBRAIN_RADIAL_GLIA_GUIDED_CELL...(1716)	7	9	0.778	Down	-0.798103	0.72171	0.852746
M_8W - F_8W	09965	HuBMAP.ASCTplusB	HuBMAP.ASCTplusB_Flat Midget Bipolar cell - Eye	Flat Midget Bipolar cell - Eye	55	102	0.539	Up	0.861154	0.721739	0.783264
M_8W - F_8W	05843	GOBP	GOBP_REGULATION_OF_RECEPTOR_RECYCLING	REGULATION_OF_RECEPTOR_RECYCLING	24	25	0.96	Up	0.828822	0.721841	0.852806
M_8W - F_8W	05714	GOBP	GOBP_REGULATION_OF_PERK_MEDIATED_UNFOLDED_PROTEIN_RESPONSE	REGULATION_OF_PERK_MEDIATED_UNFOLDED...(5714)	11	11	1	Up	0.802351	0.721884	0.852806
M_8W - F_8W	04746	GOBP	GOBP_PROTEIN_MONOUBIQUITINATION	PROTEIN_MONOUBIQUITINATION	43	43	1	Up	0.849833	0.721951	0.852813
M_8W - F_8W	08306	GOMF	GOMF_CAMP_DEPENDENT_PROTEIN_KINASE_REGULATOR_ACTIVITY	CAMP_DEPENDENT_PROTEIN_KINASE_REGULATOR_ACTIVITY	12	12	1	Up	0.80607	0.721984	0.894101
M_8W - F_8W	05380	GOBP	GOBP_REGULATION_OF_HIPPOCAMPAL_NEURON_APOPTOTIC_PROCESS	REGULATION_OF_HIPPOCAMPAL_NEURON...(5380)	5	5	1	Down	-0.799761	0.722101	0.852844
M_8W - F_8W	00928	GOBP	GOBP_CYCLIC_GMP_AMP_TRANSMEMBRANE_IMPORT_ACROSS_PLASMA_MEMBRANE	CYCLIC_GMP_AMP_TRANSMEMBRANE_IMPORT...(0928)	5	6	0.833	Up	0.7905	0.722267	0.852967
M_8W - F_8W	07910	GOCC	GOCC_SARCOPLASMIC_RETICULUM_MEMBRANE	SARCOPLASMIC_RETICULUM_MEMBRANE	38	44	0.864	Up	0.848918	0.722455	0.895091
M_8W - F_8W	01934	GOBP	GOBP_IRON_ION_TRANSPORT	IRON_ION_TRANSPORT	51	59	0.864	Up	0.859064	0.722504	0.85303
M_8W - F_8W	07816	GOCC	GOCC_POTASSIUM_CHANNEL_COMPLEX	POTASSIUM_CHANNEL_COMPLEX	69	90	0.767	Up	0.87336	0.72266	0.895091
M_8W - F_8W	09469	GOMF	GOMF_SNAP_RECEPTOR_ACTIVITY	SNAP_RECEPTOR_ACTIVITY	35	37	0.946	Up	0.846788	0.722724	0.894418
M_8W - F_8W	00364	GOBP	GOBP_BONE_MINERALIZATION_INVOLVED_IN_BONE_MATURATION	BONE_MINERALIZATION_INVOLVED_IN_BONE...(0364)	11	13	0.846	Up	0.801058	0.722899	0.853216
M_8W - F_8W	00949	GOBP	GOBP_CYTOPLASMIC_SEQUESTERING_OF_TRANSCRIPTION_FACTOR	CYTOPLASMIC_SEQUESTERING_OF...(0949)	12	14	0.857	Down	-0.803767	0.722908	0.853216
M_8W - F_8W	01460	GOBP	GOBP_FOLIC_ACID_TRANSPORT	FOLIC_ACID_TRANSPORT	9	10	0.9	Down	-0.794095	0.723156	0.853329
M_8W - F_8W	01909	GOBP	GOBP_INTRACELLULAR_TRIGLYCERIDE_HOMEOSTASIS	INTRACELLULAR_TRIGLYCERIDE_HOMEOSTASIS	6	8	0.75	Down	-0.790975	0.723467	0.853329
M_8W - F_8W	07101	GOBP	GOBP_WALKING_BEHAVIOR	WALKING_BEHAVIOR	27	35	0.771	Up	0.831094	0.723485	0.853329
M_8W - F_8W	05675	GOBP	GOBP_REGULATION_OF_NUCLEAR_TRANSCRIBED_MRNA_CATABOLIC_PROCESS_NONSENSE_MEDIATED_DECAY	REGULATION_OF_NUCLEAR_TRANSCRIBED_MRNA...(5675)	12	13	0.923	Down	-0.802856	0.723496	0.853329
M_8W - F_8W	09411	GOMF	GOMF_RNA_POLYMERASE_II_GENERAL_TRANSCRIPTION_INITIATION_FACTOR_BINDING	RNA_POLYMERASE_II_GENERAL_TRANSCRIPTION...(1338)	22	25	0.88	Down	-0.823837	0.723776	0.894575
M_8W - F_8W	01611	GOBP	GOBP_GLYCOPROTEIN_METABOLIC_PROCESS	GLYCOPROTEIN_METABOLIC_PROCESS	304	372	0.817	Down	-0.915603	0.72397	0.853743
M_8W - F_8W	08850	GOMF	GOMF_LONG_CHAIN_FATTY_ACID_COA_LIGASE_ACTIVITY	LONG_CHAIN_FATTY_ACID_COA_LIGASE_ACTIVITY	11	15	0.733	Up	0.800265	0.724117	0.894575
M_8W - F_8W	04606	GOBP	GOBP_PRONEPHROS_DEVELOPMENT	PRONEPHROS_DEVELOPMENT	7	9	0.778	Down	-0.796176	0.72426	0.85384
M_8W - F_8W	00154	GOBP	GOBP_AMYLOID_BETA_CLEARANCE_BY_TRANSCYTOSIS	AMYLOID_BETA_CLEARANCE_BY_TRANSCYTOSIS	8	7	1.143	Down	-0.792077	0.72426	0.85384
M_8W - F_8W	08184	GOMF	GOMF_AMINOPEPTIDASE_ACTIVITY	AMINOPEPTIDASE_ACTIVITY	36	40	0.9	Down	-0.840529	0.724577	0.894575
M_8W - F_8W	02806	GOBP	GOBP_NEGATIVE_REGULATION_OF_ERK1_AND_ERK2_CASCADE	NEGATIVE_REGULATION_OF_ERK1_AND_ERK2_CASCADE	61	77	0.792	Up	0.866427	0.724794	0.854133
M_8W - F_8W	00497	GOBP	GOBP_CARTILAGE_MORPHOGENESIS	CARTILAGE_MORPHOGENESIS	6	10	0.6	Down	-0.789553	0.725039	0.854272
M_8W - F_8W	01217	GOBP	GOBP_ENDODERM_DEVELOPMENT	ENDODERM_DEVELOPMENT	71	83	0.855	Up	0.868051	0.725386	0.854541
M_8W - F_8W	03156	GOBP	GOBP_NEGATIVE_REGULATION_OF_SODIUM_ION_TRANSPORT	NEGATIVE_REGULATION_OF_SODIUM_ION...(3156)	10	18	0.556	Up	0.798888	0.725569	0.854611
M_8W - F_8W	04501	GOBP	GOBP_POSITIVE_REGULATION_OF_TRIGLYCERIDE_BIOSYNTHETIC_PROCESS	POSITIVE_REGULATION_OF_TRIGLYCERIDE...(4501)	13	14	0.929	Up	0.805458	0.725718	0.854641
M_8W - F_8W	02567	GOBP	GOBP_MYOSIN_FILAMENT_ORGANIZATION	MYOSIN_FILAMENT_ORGANIZATION	6	6	1	Up	0.788372	0.726089	0.854933
M_8W - F_8W	05794	GOBP	GOBP_REGULATION_OF_PROTEIN_IMPORT_INTO_NUCLEUS	REGULATION_OF_PROTEIN_IMPORT_INTO_NUCLEUS	55	58	0.948	Up	0.859108	0.726405	0.855161
M_8W - F_8W	07836	GOCC	GOCC_PROTEASOME_ACCESSORY_COMPLEX	PROTEASOME_ACCESSORY_COMPLEX	21	23	0.913	Down	-0.819683	0.726637	0.895935
M_8W - F_8W	08734	GOMF	GOMF_IMPORTIN_ALPHA_FAMILY_PROTEIN_BINDING	IMPORTIN_ALPHA_FAMILY_PROTEIN_BINDING	9	9	1	Down	-0.791867	0.726913	0.896878
M_8W - F_8W	04260	GOBP	GOBP_POSITIVE_REGULATION_OF_OPSONIZATION	POSITIVE_REGULATION_OF_OPSONIZATION	7	9	0.778	Down	-0.793439	0.727005	0.855504
M_8W - F_8W	03059	GOBP	GOBP_NEGATIVE_REGULATION_OF_PLASMINOGEN_ACTIVATION	NEGATIVE_REGULATION_OF_PLASMINOGEN...(3059)	8	8	1	Up	0.791868	0.727291	0.855622
M_8W - F_8W	03310	GOBP	GOBP_NEURONAL_ACTION_POTENTIAL_PROPAGATION	NEURONAL_ACTION_POTENTIAL_PROPAGATION	8	9	0.889	Down	-0.789764	0.727416	0.855667
M_8W - F_8W	00806	GOBP	GOBP_CHOLESTEROL_CATABOLIC_PROCESS	CHOLESTEROL_CATABOLIC_PROCESS	7	9	0.778	Up	0.784845	0.727718	0.855785
M_8W - F_8W	02362	GOBP	GOBP_MIRNA_CATABOLIC_PROCESS	MIRNA_CATABOLIC_PROCESS	11	19	0.579	Down	-0.797926	0.727738	0.855785
M_8W - F_8W	07591	GOCC	GOCC_MANCHETTE	MANCHETTE	17	20	0.85	Down	-0.808874	0.727749	0.896586
M_8W - F_8W	08706	GOMF	GOMF_HORMONE_RECEPTOR_BINDING	HORMONE_RECEPTOR_BINDING	13	32	0.406	Up	0.804018	0.727754	0.896878
M_8W - F_8W	07735	GOCC	GOCC_ORGANELLE_MEMBRANE_CONTACT_SITE	ORGANELLE_MEMBRANE_CONTACT_SITE	47	50	0.94	Up	0.8515	0.728305	0.896674
M_8W - F_8W	06054	GOBP	GOBP_REGULATION_OF_TUMOR_NECROSIS_FACTOR_MEDIATED_SIGNALING_PATHWAY	REGULATION_OF_TUMOR_NECROSIS_FACTOR...(6054)	46	60	0.767	Down	-0.849606	0.728488	0.85625
M_8W - F_8W	00071	GOBP	GOBP_ADENYLATE_CYCLASE_INHIBITING_G_PROTEIN_COUPLED_RECEPTOR_SIGNALING_PATHWAY	ADENYLATE_CYCLASE_INHIBITING_G_PROTEIN...(0071)	50	80	0.625	Up	0.852746	0.728489	0.85625
M_8W - F_8W	03128	GOBP	GOBP_NEGATIVE_REGULATION_OF_RIBOSOME_BIOGENESIS	NEGATIVE_REGULATION_OF_RIBOSOME...(3128)	6	7	0.857	Up	0.78563	0.728531	0.85625
M_8W - F_8W	01366	GOBP	GOBP_ETHER_METABOLIC_PROCESS	ETHER_METABOLIC_PROCESS	23	26	0.885	Up	0.824963	0.728542	0.85625
M_8W - F_8W	06181	GOBP	GOBP_RESPONSE_TO_COPPER_ION	RESPONSE_TO_COPPER_ION	23	37	0.622	Down	-0.818113	0.728566	0.85625
M_8W - F_8W	10068	HuBMAP.ASCTplusB	HuBMAP.ASCTplusB_Inh L5-6 SST PAWR - Brain	Inh L5-6 SST PAWR - Brain	56	103	0.544	Down	-0.853827	0.728657	0.790125
M_8W - F_8W	02182	GOBP	GOBP_MALE_SEX_DIFFERENTIATION	MALE_SEX_DIFFERENTIATION	137	174	0.787	Down	-0.889419	0.729047	0.856409
M_8W - F_8W	08598	GOMF	GOMF_GAP_JUNCTION_CHANNEL_ACTIVITY	GAP_JUNCTION_CHANNEL_ACTIVITY	14	24	0.583	Down	-0.806395	0.729048	0.897956
M_8W - F_8W	06026	GOBP	GOBP_REGULATION_OF_TRANSCRIPTION_FROM_RNA_POLYMERASE_II_PROMOTER_IN_RESPONSE_TO_HYPOXIA	REGULATION_OF_TRANSCRIPTION_FROM_RNA...(6026)	10	10	1	Down	-0.793388	0.729113	0.856409
M_8W - F_8W	07287	GOCC	GOCC_CLATHRIN_ADAPTOR_COMPLEX	CLATHRIN_ADAPTOR_COMPLEX	24	26	0.923	Up	0.824066	0.729128	0.896952
M_8W - F_8W	05842	GOBP	GOBP_REGULATION_OF_RECEPTOR_MEDIATED_ENDOCYTOSIS	REGULATION_OF_RECEPTOR_MEDIATED...(5842)	99	119	0.832	Down	-0.876331	0.729327	0.856492
M_8W - F_8W	07651	GOCC	GOCC_MMXD_COMPLEX	MMXD_COMPLEX	5	5	1	Up	0.783248	0.729502	0.896952
M_8W - F_8W	09558	GOMF	GOMF_THIAMINE_TRANSMEMBRANE_TRANSPORTER_ACTIVITY	THIAMINE_TRANSMEMBRANE_TRANSPORTER_ACTIVITY	5	7	0.714	Up	0.782799	0.729904	0.897975
M_8W - F_8W	06322	GOBP	GOBP_RESPONSE_TO_SALT_STRESS	RESPONSE_TO_SALT_STRESS	22	24	0.917	Up	0.82414	0.730119	0.856771
M_8W - F_8W	08323	GOMF	GOMF_CARBOXY_LYASE_ACTIVITY	CARBOXY_LYASE_ACTIVITY	30	34	0.882	Down	-0.828014	0.730234	0.897995
M_8W - F_8W	06971	GOBP	GOBP_UBIQUINONE_METABOLIC_PROCESS	UBIQUINONE_METABOLIC_PROCESS	19	19	1	Up	0.816168	0.730244	0.856771
M_8W - F_8W	01985	GOBP	GOBP_L_SERINE_CATABOLIC_PROCESS	L_SERINE_CATABOLIC_PROCESS	5	6	0.833	Up	0.782548	0.730305	0.856771
M_8W - F_8W	01640	GOBP	GOBP_GOLGI_VESICLE_FUSION_TO_TARGET_MEMBRANE	GOLGI_VESICLE_FUSION_TO_TARGET_MEMBRANE	5	5	1	Down	-0.791992	0.730654	0.856922
M_8W - F_8W	02004	GOBP	GOBP_LATERAL_SPROUTING_FROM_AN_EPITHELIUM	LATERAL_SPROUTING_FROM_AN_EPITHELIUM	11	11	1	Down	-0.796739	0.730693	0.856922
M_8W - F_8W	06739	GOBP	GOBP_SYNAPTIC_TRANSMISSION_GLUTAMATERGIC	SYNAPTIC_TRANSMISSION_GLUTAMATERGIC	83	111	0.748	Down	-0.870562	0.730848	0.856922
M_8W - F_8W	04128	GOBP	GOBP_POSITIVE_REGULATION_OF_LOW_DENSITY_LIPOPROTEIN_RECEPTOR_ACTIVITY	POSITIVE_REGULATION_OF_LOW_DENSITY...(4128)	5	5	1	Down	-0.791925	0.730853	0.856922
M_8W - F_8W	06984	GOBP	GOBP_URATE_METABOLIC_PROCESS	URATE_METABOLIC_PROCESS	9	13	0.692	Down	-0.788679	0.730868	0.856922
M_8W - F_8W	06385	GOBP	GOBP_RETROGRADE_TRANS_SYNAPTIC_SIGNALING	RETROGRADE_TRANS_SYNAPTIC_SIGNALING	9	10	0.9	Up	0.790343	0.731041	0.857053
M_8W - F_8W	08236	GOMF	GOMF_ATPASE_COUPLED_INORGANIC_ANION_TRANSMEMBRANE_TRANSPORTER_ACTIVITY	ATPASE_COUPLED_INORGANIC_ANION...(0163)	9	10	0.9	Up	0.790285	0.731244	0.898881
M_8W - F_8W	04738	GOBP	GOBP_PROTEIN_LOCALIZATION_TO_VACUOLE	PROTEIN_LOCALIZATION_TO_VACUOLE	81	88	0.92	Up	0.876621	0.731666	0.85735
M_8W - F_8W	05683	GOBP	GOBP_REGULATION_OF_NUCLEOTIDE_EXCISION_REPAIR	REGULATION_OF_NUCLEOTIDE_EXCISION_REPAIR	27	28	0.964	Up	0.825714	0.732113	0.857748
M_8W - F_8W	07474	GOCC	GOCC_G_PROTEIN_COUPLED_RECEPTOR_DIMERIC_COMPLEX	G_PROTEIN_COUPLED_RECEPTOR_DIMERIC_COMPLEX	5	7	0.714	Up	0.780921	0.732114	0.897775
M_8W - F_8W	04873	GOBP	GOBP_PYRIMIDINE_NUCLEOSIDE_TRIPHOSPHATE_METABOLIC_PROCESS	PYRIMIDINE_NUCLEOSIDE_TRIPHOSPHATE...(4873)	23	25	0.92	Down	-0.816018	0.732218	0.857748
M_8W - F_8W	06489	GOBP	GOBP_SELF_PROTEOLYSIS	SELF_PROTEOLYSIS	11	12	0.917	Up	0.794237	0.732237	0.857748
M_8W - F_8W	04485	GOBP	GOBP_POSITIVE_REGULATION_OF_TRANSCRIPTION_FROM_RNA_POLYMERASE_II_PROMOTER_IN_RESPONSE_TO_STRESS	POSITIVE_REGULATION_OF_TRANSCRIPTION...(4485)	17	18	0.944	Up	0.811712	0.732714	0.858071
M_8W - F_8W	00338	GOBP	GOBP_BIOLOGICAL_PROCESS_INVOLVED_IN_INTERACTION_WITH_SYMBIONT	BIOLOGICAL_PROCESS_INVOLVED_IN...(0338)	97	121	0.802	Down	-0.87132	0.732955	0.858198
M_8W - F_8W	06326	GOBP	GOBP_RESPONSE_TO_SORBITOL	RESPONSE_TO_SORBITOL	6	6	1	Up	0.781431	0.733008	0.858198
M_8W - F_8W	06688	GOBP	GOBP_STRESS_INDUCED_PREMATURE_SENESCENCE	STRESS_INDUCED_PREMATURE_SENESCENCE	7	8	0.875	Down	-0.789215	0.733085	0.858216
M_8W - F_8W	03504	GOBP	GOBP_OSTEOBLAST_DEVELOPMENT	OSTEOBLAST_DEVELOPMENT	15	17	0.882	Down	-0.800682	0.733346	0.858449
M_8W - F_8W	05835	GOBP	GOBP_REGULATION_OF_REACTIVE_OXYGEN_SPECIES_BIOSYNTHETIC_PROCESS	REGULATION_OF_REACTIVE_OXYGEN_SPECIES...(5835)	33	44	0.75	Down	-0.830757	0.733511	0.85857
M_8W - F_8W	05905	GOBP	GOBP_REGULATION_OF_SKELETAL_MUSCLE_CELL_PROLIFERATION	REGULATION_OF_SKELETAL_MUSCLE_CELL...(5905)	13	16	0.812	Up	0.800527	0.733659	0.85867
M_8W - F_8W	05881	GOBP	GOBP_REGULATION_OF_RIBOSOME_BIOGENESIS	REGULATION_OF_RIBOSOME_BIOGENESIS	8	9	0.889	Up	0.786533	0.733779	0.858739
M_8W - F_8W	05271	GOBP	GOBP_REGULATION_OF_EXCITATORY_SYNAPSE_ASSEMBLY	REGULATION_OF_EXCITATORY_SYNAPSE_ASSEMBLY	13	15	0.867	Up	0.800081	0.733863	0.858764
M_8W - F_8W	06894	GOBP	GOBP_TRANSFORMING_GROWTH_FACTOR_BETA_PRODUCTION	TRANSFORMING_GROWTH_FACTOR_BETA...(6894)	42	45	0.933	Up	0.846134	0.734083	0.858877
M_8W - F_8W	03461	GOBP	GOBP_ONCOGENE_INDUCED_CELL_SENESCENCE	ONCOGENE_INDUCED_CELL_SENESCENCE	5	6	0.833	Up	0.779103	0.734325	0.859087
M_8W - F_8W	04832	GOBP	GOBP_PURINE_NUCLEOSIDE_MONOPHOSPHATE_CATABOLIC_PROCESS	PURINE_NUCLEOSIDE_MONOPHOSPHATE...(4832)	11	11	1	Up	0.791957	0.73447	0.859117
M_8W - F_8W	05782	GOBP	GOBP_REGULATION_OF_PROTEIN_CATABOLIC_PROCESS_IN_THE_VACUOLE	REGULATION_OF_PROTEIN_CATABOLIC_PROCESS...(5782)	13	13	1	Down	-0.796434	0.734826	0.859285
M_8W - F_8W	06590	GOBP	GOBP_SMOOTHENED_SIGNALING_PATHWAY_INVOLVED_IN_DORSAL_VENTRAL_NEURAL_TUBE_PATTERNING	SMOOTHENED_SIGNALING_PATHWAY_INVOLVED_IN...(6590)	13	13	1	Down	-0.796346	0.735023	0.859285
M_8W - F_8W	05024	GOBP	GOBP_REGULATION_OF_BRANCHING_INVOLVED_IN_SALIVARY_GLAND_MORPHOGENESIS	REGULATION_OF_BRANCHING_INVOLVED_IN...(5024)	8	8	1	Down	-0.783521	0.735108	0.859285
M_8W - F_8W	09552	GOMF	GOMF_TESTOSTERONE_17_BETA_DEHYDROGENASE_NADPPLUS_ACTIVITY	TESTOSTERONE_17_BETA_DEHYDROGENASE...(1479)	6	9	0.667	Down	-0.781002	0.735259	0.901969
M_8W - F_8W	06079	GOBP	GOBP_REGULATION_OF_VESICLE_SIZE	REGULATION_OF_VESICLE_SIZE	20	19	1.053	Up	0.813057	0.735325	0.859285
M_8W - F_8W	01107	GOBP	GOBP_DNA_REPAIR_DEPENDENT_CHROMATIN_REMODELING	DNA_REPAIR_DEPENDENT_CHROMATIN...(1107)	20	20	1	Down	-0.810096	0.735379	0.859285
M_8W - F_8W	03204	GOBP	GOBP_NEGATIVE_REGULATION_OF_TRANSCRIPTION_REGULATORY_REGION_DNA_BINDING	NEGATIVE_REGULATION_OF_TRANSCRIPTION...(3204)	9	13	0.692	Down	-0.784652	0.735416	0.859285
M_8W - F_8W	09495	GOMF	GOMF_SPLICING_FACTOR_BINDING	SPLICING_FACTOR_BINDING	5	5	1	Down	-0.787996	0.735429	0.901969
M_8W - F_8W	07279	GOCC	GOCC_CILIARY_ROOTLET	CILIARY_ROOTLET	14	15	0.933	Down	-0.800926	0.735752	0.901041
M_8W - F_8W	01795	GOBP	GOBP_IMPORT_ACROSS_PLASMA_MEMBRANE	IMPORT_ACROSS_PLASMA_MEMBRANE	162	213	0.761	Down	-0.896027	0.735832	0.859601
M_8W - F_8W	02950	GOBP	GOBP_NEGATIVE_REGULATION_OF_MEIOTIC_CELL_CYCLE_PHASE_TRANSITION	NEGATIVE_REGULATION_OF_MEIOTIC_CELL...(2950)	5	5	1	Down	-0.787114	0.736025	0.859626
M_8W - F_8W	05970	GOBP	GOBP_REGULATION_OF_SYNAPTIC_VESICLE_TRANSPORT	REGULATION_OF_SYNAPTIC_VESICLE_TRANSPORT	5	5	1	Up	0.777672	0.736133	0.859669
M_8W - F_8W	02474	GOBP	GOBP_MONOSACCHARIDE_METABOLIC_PROCESS	MONOSACCHARIDE_METABOLIC_PROCESS	236	261	0.904	Down	-0.903963	0.736315	0.859669
M_8W - F_8W	02689	GOBP	GOBP_NEGATIVE_REGULATION_OF_CATION_CHANNEL_ACTIVITY	NEGATIVE_REGULATION_OF_CATION_CHANNEL_ACTIVITY	28	50	0.56	Up	0.82669	0.73662	0.859669
M_8W - F_8W	02761	GOBP	GOBP_NEGATIVE_REGULATION_OF_CYTOSOLIC_CALCIUM_ION_CONCENTRATION	NEGATIVE_REGULATION_OF_CYTOSOLIC_CALCIUM...(2761)	8	13	0.615	Down	-0.782651	0.736686	0.859669
M_8W - F_8W	03483	GOBP	GOBP_ORGANIC_ACID_METABOLIC_PROCESS	ORGANIC_ACID_METABOLIC_PROCESS	790	980	0.806	Up	0.946554	0.736784	0.859669
M_8W - F_8W	02050	GOBP	GOBP_LIPID_DIGESTION	LIPID_DIGESTION	12	22	0.545	Down	-0.793914	0.736821	0.859669
M_8W - F_8W	03188	GOBP	GOBP_NEGATIVE_REGULATION_OF_TELOMERASE_ACTIVITY	NEGATIVE_REGULATION_OF_TELOMERASE_ACTIVITY	10	10	1	Down	-0.787504	0.737051	0.859669
M_8W - F_8W	00612	GOBP	GOBP_CELLULAR_LIPID_CATABOLIC_PROCESS	CELLULAR_LIPID_CATABOLIC_PROCESS	194	224	0.866	Up	0.904901	0.737088	0.859669
M_8W - F_8W	03459	GOBP	GOBP_OLIGOSACCHARIDE_METABOLIC_PROCESS	OLIGOSACCHARIDE_METABOLIC_PROCESS	50	70	0.714	Down	-0.84384	0.737299	0.859669
M_8W - F_8W	01124	GOBP	GOBP_DOLICHYL_DIPHOSPHATE_METABOLIC_PROCESS	DOLICHYL_DIPHOSPHATE_METABOLIC_PROCESS	5	5	1	Up	0.776786	0.737339	0.859669
M_8W - F_8W	05608	GOBP	GOBP_REGULATION_OF_MUSCLE_CONTRACTION	REGULATION_OF_MUSCLE_CONTRACTION	136	170	0.8	Up	0.891677	0.737542	0.859669
M_8W - F_8W	05236	GOBP	GOBP_REGULATION_OF_ENDODERMAL_CELL_DIFFERENTIATION	REGULATION_OF_ENDODERMAL_CELL...(5236)	6	7	0.857	Down	-0.779007	0.737618	0.859669
M_8W - F_8W	07257	GOCC	GOCC_CEREBELLAR_MOSSY_FIBER	CEREBELLAR_MOSSY_FIBER	6	7	0.857	Up	0.777615	0.737688	0.902322
M_8W - F_8W	09368	GOMF	GOMF_RECEPTOR_ANTAGONIST_ACTIVITY	RECEPTOR_ANTAGONIST_ACTIVITY	13	18	0.722	Down	-0.793476	0.737773	0.902771
M_8W - F_8W	06039	GOBP	GOBP_REGULATION_OF_TRANSLATIONAL_ELONGATION	REGULATION_OF_TRANSLATIONAL_ELONGATION	12	13	0.923	Down	-0.793043	0.737801	0.859673
M_8W - F_8W	09123	GOMF	GOMF_OXO_ACID_LYASE_ACTIVITY	OXO_ACID_LYASE_ACTIVITY	6	7	0.857	Up	0.777467	0.737892	0.902771
M_8W - F_8W	01144	GOBP	GOBP_DOUBLE_STRAND_BREAK_REPAIR_VIA_SINGLE_STRAND_ANNEALING	DOUBLE_STRAND_BREAK_REPAIR_VIA_SINGLE...(1144)	6	8	0.75	Down	-0.778825	0.738011	0.859701
M_8W - F_8W	00012	GOBP	GOBP_ABSCISSION	ABSCISSION	6	6	1	Up	0.777182	0.738095	0.859727
M_8W - F_8W	07199	GOCC	GOCC_BCL_2_FAMILY_PROTEIN_COMPLEX	BCL_2_FAMILY_PROTEIN_COMPLEX	10	10	1	Up	0.78942	0.738263	0.902322
M_8W - F_8W	05332	GOBP	GOBP_REGULATION_OF_GLUCOSE_IMPORT	REGULATION_OF_GLUCOSE_IMPORT	48	60	0.8	Up	0.845606	0.73852	0.860101
M_8W - F_8W	02666	GOBP	GOBP_NEGATIVE_REGULATION_OF_BONE_REMODELING	NEGATIVE_REGULATION_OF_BONE_REMODELING	16	18	0.889	Down	-0.803427	0.73891	0.860312
M_8W - F_8W	04171	GOBP	GOBP_POSITIVE_REGULATION_OF_MITOCHONDRIAL_CALCIUM_ION_CONCENTRATION	POSITIVE_REGULATION_OF_MITOCHONDRIAL...(4171)	11	11	1	Up	0.78882	0.738936	0.860312
M_8W - F_8W	03268	GOBP	GOBP_NEURAL_NUCLEUS_DEVELOPMENT	NEURAL_NUCLEUS_DEVELOPMENT	54	67	0.806	Up	0.852446	0.738946	0.860312
M_8W - F_8W	05008	GOBP	GOBP_REGULATION_OF_BINDING	REGULATION_OF_BINDING	236	262	0.901	Up	0.909821	0.739017	0.860312
M_8W - F_8W	00665	GOBP	GOBP_CELLULAR_RESPONSE_TO_GLUCOSE_STARVATION	CELLULAR_RESPONSE_TO_GLUCOSE_STARVATION	46	50	0.92	Down	-0.84368	0.739032	0.860312
M_8W - F_8W	03817	GOBP	GOBP_POSITIVE_REGULATION_OF_CARDIOCYTE_DIFFERENTIATION	POSITIVE_REGULATION_OF_CARDIOCYTE...(3817)	13	18	0.722	Up	0.796717	0.739157	0.860385
M_8W - F_8W	08315	GOMF	GOMF_CARBOHYDRATE_TRANSMEMBRANE_TRANSPORTER_ACTIVITY	CARBOHYDRATE_TRANSMEMBRANE_TRANSPORTER_ACTIVITY	29	43	0.674	Up	0.8263	0.739405	0.904267
M_8W - F_8W	09246	GOMF	GOMF_POLYAMINE_TRANSMEMBRANE_TRANSPORTER_ACTIVITY	POLYAMINE_TRANSMEMBRANE_TRANSPORTER_ACTIVITY	7	10	0.7	Down	-0.782859	0.739753	0.904336
M_8W - F_8W	03457	GOBP	GOBP_OLIGOSACCHARIDE_CATABOLIC_PROCESS	OLIGOSACCHARIDE_CATABOLIC_PROCESS	12	18	0.667	Down	-0.791055	0.739761	0.860799
M_8W - F_8W	02088	GOBP	GOBP_LONG_CHAIN_FATTY_ACYL_COA_METABOLIC_PROCESS	LONG_CHAIN_FATTY_ACYL_COA_METABOLIC_PROCESS	21	25	0.84	Down	-0.810967	0.740043	0.86091
M_8W - F_8W	05779	GOBP	GOBP_REGULATION_OF_PROTEIN_AUTOUBIQUITINATION	REGULATION_OF_PROTEIN_AUTOUBIQUITINATION	6	6	1	Up	0.774748	0.74013	0.86094
M_8W - F_8W	01462	GOBP	GOBP_FOREBRAIN_CELL_MIGRATION	FOREBRAIN_CELL_MIGRATION	52	66	0.788	Up	0.846385	0.740366	0.860998
M_8W - F_8W	04612	GOBP	GOBP_PROSTATE_GLAND_DEVELOPMENT	PROSTATE_GLAND_DEVELOPMENT	37	50	0.74	Up	0.838563	0.740508	0.86109
M_8W - F_8W	01204	GOBP	GOBP_ENDOCARDIAL_CUSHION_FUSION	ENDOCARDIAL_CUSHION_FUSION	5	5	1	Up	0.774027	0.740756	0.861114
M_8W - F_8W	06252	GOBP	GOBP_RESPONSE_TO_IRON_ION	RESPONSE_TO_IRON_ION	23	30	0.767	Down	-0.810213	0.740869	0.861114
M_8W - F_8W	08094	GOMF	GOMF_3_HYDROXYACYL_COA_DEHYDROGENASE_ACTIVITY	3_HYDROXYACYL_COA_DEHYDROGENASE_ACTIVITY	7	7	1	Down	-0.781099	0.74093	0.904746
M_8W - F_8W	06918	GOBP	GOBP_TRIF_DEPENDENT_TOLL_LIKE_RECEPTOR_SIGNALING_PATHWAY	TRIF_DEPENDENT_TOLL_LIKE_RECEPTOR...(6918)	10	11	0.909	Down	-0.784739	0.74102	0.861114
M_8W - F_8W	00223	GOBP	GOBP_ARACHIDONIC_ACID_SECRETION	ARACHIDONIC_ACID_SECRETION	22	31	0.71	Down	-0.8131	0.741064	0.861114
M_8W - F_8W	07124	GOBP	GOBP_ZINC_ION_IMPORT_INTO_ORGANELLE	ZINC_ION_IMPORT_INTO_ORGANELLE	6	9	0.667	Down	-0.776781	0.741156	0.861114
M_8W - F_8W	00040	GOBP	GOBP_ACTIVATION_OF_ADENYLATE_CYCLASE_ACTIVITY	ACTIVATION_OF_ADENYLATE_CYCLASE_ACTIVITY	15	26	0.577	Down	-0.79469	0.741403	0.861114
M_8W - F_8W	02608	GOBP	GOBP_NEGATIVE_REGULATION_BY_HOST_OF_VIRAL_GENOME_REPLICATION	NEGATIVE_REGULATION_BY_HOST_OF_VIRAL...(2608)	9	12	0.75	Down	-0.779571	0.741546	0.861114
M_8W - F_8W	02203	GOBP	GOBP_MAST_CELL_CYTOKINE_PRODUCTION	MAST_CELL_CYTOKINE_PRODUCTION	6	6	1	Up	0.772983	0.741555	0.861114
M_8W - F_8W	08963	GOMF	GOMF_MRNA_METHYLTRANSFERASE_ACTIVITY	MRNA_METHYLTRANSFERASE_ACTIVITY	12	13	0.923	Up	0.792496	0.74158	0.904746
M_8W - F_8W	06051	GOBP	GOBP_REGULATION_OF_TRIGLYCERIDE_CATABOLIC_PROCESS	REGULATION_OF_TRIGLYCERIDE_CATABOLIC_PROCESS	8	13	0.615	Down	-0.780248	0.741617	0.861114
M_8W - F_8W	03238	GOBP	GOBP_NEGATIVE_REGULATION_OF_VIRAL_ENTRY_INTO_HOST_CELL	NEGATIVE_REGULATION_OF_VIRAL_ENTRY_INTO...(3238)	21	23	0.913	Up	0.807256	0.74171	0.861114
M_8W - F_8W	05974	GOBP	GOBP_REGULATION_OF_SYSTEMIC_ARTERIAL_BLOOD_PRESSURE_BY_BARORECEPTOR_FEEDBACK	REGULATION_OF_SYSTEMIC_ARTERIAL_BLOOD...(5974)	5	5	1	Up	0.772532	0.74176	0.861114
M_8W - F_8W	03983	GOBP	GOBP_POSITIVE_REGULATION_OF_EXTRINSIC_APOPTOTIC_SIGNALING_PATHWAY	POSITIVE_REGULATION_OF_EXTRINSIC...(3983)	50	53	0.943	Down	-0.841386	0.741832	0.861114
M_8W - F_8W	06392	GOBP	GOBP_REVERSIBLE_DIFFERENTIATION	REVERSIBLE_DIFFERENTIATION	5	12	0.417	Down	-0.781773	0.742192	0.861388
M_8W - F_8W	10093	HuBMAP.ASCTplusB	HuBMAP.ASCTplusB_Kidney Connecting Tubule Epithelial cell - Kidney	Kidney Connecting Tubule Epithelial cell...(390)	56	104	0.538	Up	0.855351	0.742314	0.804275
M_8W - F_8W	07772	GOCC	GOCC_PHOSPHATIDYLINOSITOL_3_KINASE_COMPLEX_CLASS_III	PHOSPHATIDYLINOSITOL_3_KINASE_COMPLEX...(645)	6	7	0.857	Down	-0.776244	0.742335	0.904904
M_8W - F_8W	09081	GOMF	GOMF_ORGANOPHOSPHATE_ESTER_TRANSMEMBRANE_TRANSPORTER_ACTIVITY	ORGANOPHOSPHATE_ESTER_TRANSMEMBRANE...(1008)	30	38	0.789	Up	0.82395	0.742478	0.904746
M_8W - F_8W	02049	GOBP	GOBP_LIPID_CATABOLIC_PROCESS	LIPID_CATABOLIC_PROCESS	272	335	0.812	Up	0.915222	0.742531	0.861565
M_8W - F_8W	09431	GOMF	GOMF_SECONDARY_ACTIVE_MONOCARBOXYLATE_TRANSMEMBRANE_TRANSPORTER_ACTIVITY	SECONDARY_ACTIVE_MONOCARBOXYLATE...(1358)	13	19	0.684	Down	-0.790864	0.742683	0.904746
M_8W - F_8W	08149	GOMF	GOMF_ADP_D_RIBOSE_MODIFICATION_DEPENDENT_PROTEIN_BINDING	ADP_D_RIBOSE_MODIFICATION_DEPENDENT...(0076)	6	6	1	Down	-0.77605	0.742728	0.904746
M_8W - F_8W	03799	GOBP	GOBP_POSITIVE_REGULATION_OF_CALCINEURIN_MEDIATED_SIGNALING	POSITIVE_REGULATION_OF_CALCINEURIN...(3799)	19	21	0.905	Up	0.809056	0.742863	0.861878
M_8W - F_8W	01093	GOBP	GOBP_DNA_DEALKYLATION_INVOLVED_IN_DNA_REPAIR	DNA_DEALKYLATION_INVOLVED_IN_DNA_REPAIR	9	9	1	Down	-0.778812	0.742931	0.861884
M_8W - F_8W	08257	GOMF	GOMF_BICARBONATE_MONOATOMIC_ANION_ANTIPORTER_ACTIVITY	BICARBONATE_MONOATOMIC_ANION_ANTIPORTER_ACTIVITY	8	12	0.667	Down	-0.778946	0.742998	0.904746
M_8W - F_8W	06716	GOBP	GOBP_SULFUR_AMINO_ACID_TRANSPORT	SULFUR_AMINO_ACID_TRANSPORT	12	12	1	Up	0.790411	0.743213	0.862046
M_8W - F_8W	03243	GOBP	GOBP_NEGATIVE_REGULATION_OF_VIRAL_TRANSCRIPTION	NEGATIVE_REGULATION_OF_VIRAL...(3243)	14	15	0.933	Up	0.798585	0.743257	0.862046
M_8W - F_8W	09519	GOMF	GOMF_STRUCTURAL_MOLECULE_ACTIVITY_CONFERRING_ELASTICITY	STRUCTURAL_MOLECULE_ACTIVITY_CONFERRING...(1446)	12	12	1	Down	-0.788406	0.743288	0.904746
M_8W - F_8W	10062	HuBMAP.ASCTplusB	HuBMAP.ASCTplusB_Inh L5-6 SST BEAN1 - Brain	Inh L5-6 SST BEAN1 - Brain	62	104	0.596	Up	0.856952	0.743378	0.804769
M_8W - F_8W	01230	GOBP	GOBP_ENDOPLASMIC_RETICULUM_ORGANIZATION	ENDOPLASMIC_RETICULUM_ORGANIZATION	92	101	0.911	Up	0.873344	0.743511	0.862269
M_8W - F_8W	07796	GOCC	GOCC_PML_BODY	PML_BODY	100	110	0.909	Up	0.878138	0.743919	0.905044
M_8W - F_8W	08109	GOMF	GOMF_ACETYLCHOLINE_GATED_MONOATOMIC_CATION_SELECTIVE_CHANNEL_ACTIVITY	ACETYLCHOLINE_GATED_MONOATOMIC_CATION...(0036)	9	23	0.391	Up	0.780382	0.74459	0.905503
M_8W - F_8W	00920	GOBP	GOBP_CRANIAL_NERVE_MORPHOGENESIS	CRANIAL_NERVE_MORPHOGENESIS	25	30	0.833	Up	0.813121	0.744703	0.863357
M_8W - F_8W	07457	GOCC	GOCC_FEMALE_GERM_CELL_NUCLEUS	FEMALE_GERM_CELL_NUCLEUS	9	17	0.529	Down	-0.77666	0.74471	0.905411
M_8W - F_8W	03229	GOBP	GOBP_NEGATIVE_REGULATION_OF_VASCULAR_ASSOCIATED_SMOOTH_MUSCLE_CELL_DIFFERENTIATION	NEGATIVE_REGULATION_OF_VASCULAR...(3229)	8	13	0.615	Down	-0.777955	0.744773	0.863357
M_8W - F_8W	05530	GOBP	GOBP_REGULATION_OF_MEMBRANE_REPOLARIZATION_DURING_ACTION_POTENTIAL	REGULATION_OF_MEMBRANE_REPOLARIZATION...(5530)	6	10	0.6	Up	0.770123	0.744811	0.863357
M_8W - F_8W	09621	GOMF	GOMF_TRNA_GUANINE_METHYLTRANSFERASE_ACTIVITY	TRNA_GUANINE_METHYLTRANSFERASE_ACTIVITY	12	12	1	Down	-0.786233	0.744856	0.905503
M_8W - F_8W	03787	GOBP	GOBP_POSITIVE_REGULATION_OF_BINDING	POSITIVE_REGULATION_OF_BINDING	118	126	0.937	Up	0.88437	0.74488	0.863357
M_8W - F_8W	04619	GOBP	GOBP_PROTEASOME_ASSEMBLY	PROTEASOME_ASSEMBLY	10	12	0.833	Down	-0.781987	0.744989	0.863357
M_8W - F_8W	02991	GOBP	GOBP_NEGATIVE_REGULATION_OF_MYELINATION	NEGATIVE_REGULATION_OF_MYELINATION	9	9	1	Up	0.780193	0.744995	0.863357
M_8W - F_8W	01308	GOBP	GOBP_ERBB2_EGFR_SIGNALING_PATHWAY	ERBB2_EGFR_SIGNALING_PATHWAY	7	8	0.875	Up	0.771941	0.745054	0.863357
M_8W - F_8W	02869	GOBP	GOBP_NEGATIVE_REGULATION_OF_INFLAMMASOME_MEDIATED_SIGNALING_PATHWAY	NEGATIVE_REGULATION_OF_INFLAMMASOME...(2869)	11	17	0.647	Down	-0.786007	0.745075	0.863357
M_8W - F_8W	09332	GOMF	GOMF_PROTEIN_SERINE_THREONINE_PHOSPHATASE_INHIBITOR_ACTIVITY	PROTEIN_SERINE_THREONINE_PHOSPHATASE...(1259)	11	13	0.846	Down	-0.785438	0.745075	0.905503
M_8W - F_8W	05709	GOBP	GOBP_REGULATION_OF_PEPTIDYL_CYSTEINE_S_NITROSYLATION	REGULATION_OF_PEPTIDYL_CYSTEINE_S...(5709)	8	11	0.727	Up	0.777808	0.745134	0.863357
M_8W - F_8W	09955	HuBMAP.ASCTplusB	HuBMAP.ASCTplusB_Exc L6 FEZF2 PROKR2 - Brain	Exc L6 FEZF2 PROKR2 - Brain	80	102	0.784	Up	0.86966	0.745216	0.8061
M_8W - F_8W	05225	GOBP	GOBP_REGULATION_OF_DOSAGE_COMPENSATION_BY_INACTIVATION_OF_X_CHROMOSOME	REGULATION_OF_DOSAGE_COMPENSATION_BY...(5225)	14	13	1.077	Down	-0.794453	0.745218	0.863382
M_8W - F_8W	01902	GOBP	GOBP_INTRACELLULAR_PROTEIN_TRANSMEMBRANE_TRANSPORT	INTRACELLULAR_PROTEIN_TRANSMEMBRANE...(1902)	52	55	0.945	Down	-0.842003	0.745288	0.863391
M_8W - F_8W	05663	GOBP	GOBP_REGULATION_OF_NK_T_CELL_DIFFERENTIATION	REGULATION_OF_NK_T_CELL_DIFFERENTIATION	5	6	0.833	Down	-0.779519	0.745375	0.86342
M_8W - F_8W	09380	GOMF	GOMF_RIBONUCLEASE_P_ACTIVITY	RIBONUCLEASE_P_ACTIVITY	11	12	0.917	Down	-0.784577	0.745666	0.905536
M_8W - F_8W	02380	GOBP	GOBP_MITOCHONDRIAL_FISSION	MITOCHONDRIAL_FISSION	40	40	1	Down	-0.830887	0.746086	0.864003
M_8W - F_8W	01898	GOBP	GOBP_INTRACELLULAR_PH_ELEVATION	INTRACELLULAR_PH_ELEVATION	6	8	0.75	Down	-0.773671	0.746462	0.864174
M_8W - F_8W	00984	GOBP	GOBP_DENDRITE_SELF_AVOIDANCE	DENDRITE_SELF_AVOIDANCE	11	14	0.786	Up	0.784263	0.747056	0.864645
M_8W - F_8W	05789	GOBP	GOBP_REGULATION_OF_PROTEIN_DEUBIQUITINATION	REGULATION_OF_PROTEIN_DEUBIQUITINATION	10	10	1	Down	-0.780476	0.747172	0.864676
M_8W - F_8W	02926	GOBP	GOBP_NEGATIVE_REGULATION_OF_LONG_TERM_SYNAPTIC_POTENTIATION	NEGATIVE_REGULATION_OF_LONG_TERM...(2926)	12	13	0.923	Down	-0.78417	0.747208	0.864676
M_8W - F_8W	07000	GOBP	GOBP_UTP_METABOLIC_PROCESS	UTP_METABOLIC_PROCESS	10	12	0.833	Up	0.781614	0.74733	0.864716
M_8W - F_8W	01592	GOBP	GOBP_GLYCEROL_3_PHOSPHATE_METABOLIC_PROCESS	GLYCEROL_3_PHOSPHATE_METABOLIC_PROCESS	7	9	0.778	Down	-0.777266	0.747598	0.864817
M_8W - F_8W	09637	GOMF	GOMF_U2_SNRNA_BINDING	U2_SNRNA_BINDING	6	6	1	Down	-0.77234	0.747642	0.906144
M_8W - F_8W	01468	GOBP	GOBP_FOREBRAIN_RADIAL_GLIAL_CELL_DIFFERENTIATION	FOREBRAIN_RADIAL_GLIAL_CELL...(1468)	6	7	0.857	Down	-0.772061	0.747642	0.864817
M_8W - F_8W	06323	GOBP	GOBP_RESPONSE_TO_SELENIUM_ION	RESPONSE_TO_SELENIUM_ION	7	9	0.778	Up	0.770063	0.747705	0.864819
M_8W - F_8W	07697	GOCC	GOCC_NSL_COMPLEX	NSL_COMPLEX	11	11	1	Down	-0.783681	0.747833	0.907629
M_8W - F_8W	02674	GOBP	GOBP_NEGATIVE_REGULATION_OF_CAMP_DEPENDENT_PROTEIN_KINASE_ACTIVITY	NEGATIVE_REGULATION_OF_CAMP_DEPENDENT...(2674)	8	9	0.889	Up	0.775644	0.747972	0.864957
M_8W - F_8W	09572	GOMF	GOMF_TOXIC_SUBSTANCE_BINDING	TOXIC_SUBSTANCE_BINDING	7	10	0.7	Down	-0.777061	0.74799	0.906213
M_8W - F_8W	05153	GOBP	GOBP_REGULATION_OF_CILIUM_MOVEMENT	REGULATION_OF_CILIUM_MOVEMENT	29	40	0.725	Up	0.822202	0.74805	0.864957
M_8W - F_8W	01726	GOBP	GOBP_HISTONE_DEACETYLATION	HISTONE_DEACETYLATION	24	23	1.043	Up	0.810642	0.748074	0.864957
M_8W - F_8W	05818	GOBP	GOBP_REGULATION_OF_PROTEIN_OLIGOMERIZATION	REGULATION_OF_PROTEIN_OLIGOMERIZATION	5	5	1	Up	0.768649	0.748191	0.86502
M_8W - F_8W	07534	GOCC	GOCC_INCLUSION_BODY	INCLUSION_BODY	62	71	0.873	Up	0.854464	0.748252	0.907629
M_8W - F_8W	06432	GOBP	GOBP_RNA_GUANINE_N7_METHYLATION	RNA_GUANINE_N7_METHYLATION	5	7	0.714	Up	0.76831	0.748392	0.865066
M_8W - F_8W	02361	GOBP	GOBP_MINERALOCORTICOID_SECRETION	MINERALOCORTICOID_SECRETION	5	7	0.714	Up	0.768506	0.748392	0.865066
M_8W - F_8W	05334	GOBP	GOBP_REGULATION_OF_GLUCOSE_TRANSMEMBRANE_TRANSPORT	REGULATION_OF_GLUCOSE_TRANSMEMBRANE...(5334)	63	78	0.808	Up	0.852988	0.748518	0.865066
M_8W - F_8W	06212	GOBP	GOBP_RESPONSE_TO_GLUCAGON	RESPONSE_TO_GLUCAGON	18	22	0.818	Up	0.801334	0.748759	0.8651
M_8W - F_8W	07944	GOCC	GOCC_SMOOTH_ENDOPLASMIC_RETICULUM	SMOOTH_ENDOPLASMIC_RETICULUM	25	30	0.833	Down	-0.810184	0.748997	0.907637
M_8W - F_8W	03297	GOBP	GOBP_NEURON_GLIAL_CELL_SIGNALING	NEURON_GLIAL_CELL_SIGNALING	5	5	1	Down	-0.774298	0.749155	0.865484
M_8W - F_8W	08984	GOMF	GOMF_NAADP_SENSITIVE_CALCIUM_RELEASE_CHANNEL_ACTIVITY	NAADP_SENSITIVE_CALCIUM_RELEASE_CHANNEL_ACTIVITY	5	5	1	Up	0.7676	0.749397	0.907564
M_8W - F_8W	05560	GOBP	GOBP_REGULATION_OF_MITOCHONDRIAL_FUSION	REGULATION_OF_MITOCHONDRIAL_FUSION	12	12	1	Up	0.78688	0.749541	0.865858
M_8W - F_8W	07233	GOCC	GOCC_CCAAT_BINDING_FACTOR_COMPLEX	CCAAT_BINDING_FACTOR_COMPLEX	5	5	1	Down	-0.773498	0.749552	0.907715
M_8W - F_8W	10312	HuBMAP.ASCTplusB	HuBMAP.ASCTplusB_Retina Horizontal cell - Eye	Retina Horizontal cell - Eye	23	105	0.219	Up	0.809516	0.749583	0.809501
M_8W - F_8W	05497	GOBP	GOBP_REGULATION_OF_LYSOSOME_ORGANIZATION	REGULATION_OF_LYSOSOME_ORGANIZATION	12	12	1	Down	-0.782239	0.749755	0.865881
M_8W - F_8W	06900	GOBP	GOBP_TRANSLATIONAL_ELONGATION	TRANSLATIONAL_ELONGATION	68	71	0.958	Up	0.859058	0.749894	0.865881
M_8W - F_8W	02499	GOBP	GOBP_MRNA_MODIFICATION	MRNA_MODIFICATION	31	33	0.939	Down	-0.815369	0.75	0.865881
M_8W - F_8W	06577	GOBP	GOBP_SMALL_MOLECULE_BIOSYNTHETIC_PROCESS	SMALL_MOLECULE_BIOSYNTHETIC_PROCESS	496	608	0.816	Up	0.931124	0.750065	0.865881
M_8W - F_8W	06348	GOBP	GOBP_RESPONSE_TO_UV_A	RESPONSE_TO_UV_A	9	14	0.643	Down	-0.772398	0.750247	0.865881
M_8W - F_8W	04255	GOBP	GOBP_POSITIVE_REGULATION_OF_NUCLEOTIDE_BINDING_OLIGOMERIZATION_DOMAIN_CONTAINING_SIGNALING_PATHWAY	POSITIVE_REGULATION_OF_NUCLEOTIDE...(4255)	5	7	0.714	Down	-0.772315	0.750348	0.865926
M_8W - F_8W	04879	GOBP	GOBP_PYRIMIDINE_RIBONUCLEOSIDE_MONOPHOSPHATE_METABOLIC_PROCESS	PYRIMIDINE_RIBONUCLEOSIDE_MONOPHOSPHATE...(4879)	13	16	0.812	Down	-0.784057	0.75054	0.866075
M_8W - F_8W	08075	GOMF	GOMF_1_ACYLGLYCEROPHOSPHOCHOLINE_O_ACYLTRANSFERASE_ACTIVITY	1_ACYLGLYCEROPHOSPHOCHOLINE_O...(0002)	8	8	1	Up	0.773421	0.750608	0.908677
M_8W - F_8W	03981	GOBP	GOBP_POSITIVE_REGULATION_OF_EXTRACELLULAR_MATRIX_DISASSEMBLY	POSITIVE_REGULATION_OF_EXTRACELLULAR...(3981)	6	8	0.75	Up	0.765233	0.750712	0.866202
M_8W - F_8W	04256	GOBP	GOBP_POSITIVE_REGULATION_OF_NUCLEOTIDE_BIOSYNTHETIC_PROCESS	POSITIVE_REGULATION_OF_NUCLEOTIDE...(4256)	13	16	0.812	Down	-0.783941	0.750933	0.866312
M_8W - F_8W	00541	GOBP	GOBP_CELL_COMMUNICATION_BY_ELECTRICAL_COUPLING_INVOLVED_IN_CARDIAC_CONDUCTION	CELL_COMMUNICATION_BY_ELECTRICAL...(0541)	26	27	0.963	Up	0.812925	0.751372	0.866607
M_8W - F_8W	01727	GOBP	GOBP_HISTONE_H3_ACETYLATION	HISTONE_H3_ACETYLATION	6	6	1	Down	-0.768117	0.751376	0.866607
M_8W - F_8W	05752	GOBP	GOBP_REGULATION_OF_POST_TRANSLATIONAL_PROTEIN_MODIFICATION	REGULATION_OF_POST_TRANSLATIONAL_PROTEIN...(5752)	262	284	0.923	Down	-0.903295	0.751979	0.866851
M_8W - F_8W	05622	GOBP	GOBP_REGULATION_OF_MYOSIN_LIGHT_CHAIN_PHOSPHATASE_ACTIVITY	REGULATION_OF_MYOSIN_LIGHT_CHAIN...(5622)	7	7	1	Down	-0.775222	0.752108	0.866851
M_8W - F_8W	05773	GOBP	GOBP_REGULATION_OF_PROSTATIC_BUD_FORMATION	REGULATION_OF_PROSTATIC_BUD_FORMATION	6	6	1	Down	-0.767619	0.752162	0.866851
M_8W - F_8W	04035	GOBP	GOBP_POSITIVE_REGULATION_OF_HEMATOPOIETIC_STEM_CELL_PROLIFERATION	POSITIVE_REGULATION_OF_HEMATOPOIETIC...(4035)	6	9	0.667	Down	-0.767561	0.752162	0.866851
M_8W - F_8W	05021	GOBP	GOBP_REGULATION_OF_BONE_MINERALIZATION_INVOLVED_IN_BONE_MATURATION	REGULATION_OF_BONE_MINERALIZATION...(5021)	5	7	0.714	Up	0.765308	0.752211	0.866851
M_8W - F_8W	03447	GOBP	GOBP_OLFACTORY_BEHAVIOR	OLFACTORY_BEHAVIOR	9	10	0.9	Down	-0.770978	0.752225	0.866851
M_8W - F_8W	00964	GOBP	GOBP_DE_NOVO_PYRIMIDINE_NUCLEOBASE_BIOSYNTHETIC_PROCESS	DE_NOVO_PYRIMIDINE_NUCLEOBASE...(0964)	5	6	0.833	Down	-0.768926	0.752337	0.866851
M_8W - F_8W	09319	GOMF	GOMF_PROTEIN_PHOSPHATASE_2B_BINDING	PROTEIN_PHOSPHATASE_2B_BINDING	6	6	1	Down	-0.767262	0.752555	0.910325
M_8W - F_8W	02304	GOBP	GOBP_METANEPHRIC_COLLECTING_DUCT_DEVELOPMENT	METANEPHRIC_COLLECTING_DUCT_DEVELOPMENT	8	10	0.8	Up	0.771639	0.752636	0.86703
M_8W - F_8W	04169	GOBP	GOBP_POSITIVE_REGULATION_OF_MIRNA_PROCESSING	POSITIVE_REGULATION_OF_MIRNA_PROCESSING	5	5	1	Down	-0.768832	0.752735	0.86703
M_8W - F_8W	10043	HuBMAP.ASCTplusB	HuBMAP.ASCTplusB_Inh L2 VIP SLC6A16 - Brain	Inh L2 VIP SLC6A16 - Brain	83	102	0.814	Down	-0.860765	0.752842	0.812358
M_8W - F_8W	05172	GOBP	GOBP_REGULATION_OF_CYSTEINE_TYPE_ENDOPEPTIDASE_ACTIVITY_INVOLVED_IN_APOPTOTIC_SIGNALING_PATHWAY	REGULATION_OF_CYSTEINE_TYPE...(5172)	12	12	1	Down	-0.78015	0.75289	0.86703
M_8W - F_8W	00409	GOBP	GOBP_CALCIUM_ION_IMPORT	CALCIUM_ION_IMPORT	39	48	0.812	Down	-0.823194	0.752908	0.86703
M_8W - F_8W	01125	GOBP	GOBP_DOPAMINE_BIOSYNTHETIC_PROCESS	DOPAMINE_BIOSYNTHETIC_PROCESS	10	12	0.833	Down	-0.775544	0.752927	0.86703
M_8W - F_8W	09258	GOMF	GOMF_POTASSIUM_ION_LEAK_CHANNEL_ACTIVITY	POTASSIUM_ION_LEAK_CHANNEL_ACTIVITY	10	16	0.625	Up	0.777098	0.753375	0.910609
M_8W - F_8W	05924	GOBP	GOBP_REGULATION_OF_SOMATIC_STEM_CELL_POPULATION_MAINTENANCE	REGULATION_OF_SOMATIC_STEM_CELL...(5924)	10	12	0.833	Up	0.777379	0.753375	0.867254
M_8W - F_8W	04960	GOBP	GOBP_REGULATION_OF_ANIMAL_ORGAN_FORMATION	REGULATION_OF_ANIMAL_ORGAN_FORMATION	24	28	0.857	Down	-0.802412	0.753606	0.867376
M_8W - F_8W	03408	GOBP	GOBP_NUCLEOSIDE_BISPHOSPHATE_CATABOLIC_PROCESS	NUCLEOSIDE_BISPHOSPHATE_CATABOLIC_PROCESS	12	12	1	Down	-0.779101	0.754066	0.867617
M_8W - F_8W	05338	GOBP	GOBP_REGULATION_OF_GLUTAMATE_SECRETION_NEUROTRANSMISSION	REGULATION_OF_GLUTAMATE_SECRETION...(5338)	5	5	1	Down	-0.767102	0.754526	0.868074
M_8W - F_8W	05795	GOBP	GOBP_REGULATION_OF_PROTEIN_K48_LINKED_UBIQUITINATION	REGULATION_OF_PROTEIN_K48_LINKED...(5795)	6	6	1	Down	-0.764788	0.754717	0.868222
M_8W - F_8W	08276	GOMF	GOMF_C2H2_ZINC_FINGER_DOMAIN_BINDING	C2H2_ZINC_FINGER_DOMAIN_BINDING	12	14	0.857	Up	0.7823	0.755052	0.91083
M_8W - F_8W	04062	GOBP	GOBP_POSITIVE_REGULATION_OF_INOSITOL_PHOSPHATE_BIOSYNTHETIC_PROCESS	POSITIVE_REGULATION_OF_INOSITOL...(4062)	11	14	0.786	Down	-0.778589	0.755122	0.868395
M_8W - F_8W	05415	GOBP	GOBP_REGULATION_OF_INOSITOL_TRISPHOSPHATE_BIOSYNTHETIC_PROCESS	REGULATION_OF_INOSITOL_TRISPHOSPHATE...(5415)	5	6	0.833	Down	-0.766565	0.755321	0.868485
M_8W - F_8W	04647	GOBP	GOBP_PROTEIN_DEUBIQUITINATION_INVOLVED_IN_UBIQUITIN_DEPENDENT_PROTEIN_CATABOLIC_PROCESS	PROTEIN_DEUBIQUITINATION_INVOLVED_IN...(4647)	6	8	0.75	Down	-0.763977	0.755503	0.868622
M_8W - F_8W	07886	GOCC	GOCC_RNA_N6_METHYLADENOSINE_METHYLTRANSFERASE_COMPLEX	RNA_N6_METHYLADENOSINE_METHYLTRANSFERASE_COMPLEX	9	9	1	Down	-0.76854	0.755784	0.914662
M_8W - F_8W	03967	GOBP	GOBP_POSITIVE_REGULATION_OF_EPITHELIAL_TUBE_FORMATION	POSITIVE_REGULATION_OF_EPITHELIAL_TUBE...(3967)	8	8	1	Down	-0.768135	0.756016	0.869067
M_8W - F_8W	02571	GOBP	GOBP_N_ACETYLGLUCOSAMINE_METABOLIC_PROCESS	N_ACETYLGLUCOSAMINE_METABOLIC_PROCESS	17	18	0.944	Down	-0.790217	0.756254	0.869131
M_8W - F_8W	09047	GOMF	GOMF_NUCLEOBASE_TRANSMEMBRANE_TRANSPORTER_ACTIVITY	NUCLEOBASE_TRANSMEMBRANE_TRANSPORTER_ACTIVITY	11	11	1	Down	-0.777785	0.756304	0.911407
M_8W - F_8W	10315	HuBMAP.ASCTplusB	HuBMAP.ASCTplusB_Retinal Cone cell - Eye	Retinal Cone cell - Eye	14	107	0.131	Down	-0.783464	0.756655	0.814695
M_8W - F_8W	05267	GOBP	GOBP_REGULATION_OF_ESTABLISHMENT_OF_PROTEIN_LOCALIZATION_TO_CHROMOSOME	REGULATION_OF_ESTABLISHMENT_OF_PROTEIN...(5267)	12	12	1	Up	0.781358	0.756685	0.869476
M_8W - F_8W	06514	GOBP	GOBP_SEQUESTERING_OF_EXTRACELLULAR_LIGAND_FROM_RECEPTOR	SEQUESTERING_OF_EXTRACELLULAR_LIGAND...(6514)	8	11	0.727	Up	0.768037	0.756894	0.869572
M_8W - F_8W	07879	GOCC	GOCC_RIBONUCLEASE_P_COMPLEX	RIBONUCLEASE_P_COMPLEX	13	14	0.929	Down	-0.780465	0.757219	0.915798
M_8W - F_8W	01534	GOBP	GOBP_GERM_CELL_PROLIFERATION	GERM_CELL_PROLIFERATION	10	11	0.909	Down	-0.772901	0.757293	0.869815
M_8W - F_8W	00706	GOBP	GOBP_CELLULAR_RESPONSE_TO_OXIDISED_LOW_DENSITY_LIPOPROTEIN_PARTICLE_STIMULUS	CELLULAR_RESPONSE_TO_OXIDISED_LOW...(0706)	10	14	0.714	Down	-0.772332	0.757492	0.869864
M_8W - F_8W	00103	GOBP	GOBP_ALLANTOIN_METABOLIC_PROCESS	ALLANTOIN_METABOLIC_PROCESS	7	9	0.778	Up	0.762508	0.757495	0.869864
M_8W - F_8W	08888	GOMF	GOMF_METAL_CATION_MONOATOMIC_CATION_ANTIPORTER_ACTIVITY	METAL_CATION_MONOATOMIC_CATION...(0815)	32	42	0.762	Down	-0.809799	0.757783	0.911587
M_8W - F_8W	06873	GOBP	GOBP_TRACHEA_MORPHOGENESIS	TRACHEA_MORPHOGENESIS	10	11	0.909	Down	-0.771867	0.758087	0.870109
M_8W - F_8W	08056	GOCC	GOCC_VACUOLAR_PROTON_TRANSPORTING_V_TYPE_ATPASE_V0_DOMAIN	VACUOLAR_PROTON_TRANSPORTING_V_TYPE...(929)	7	10	0.7	Up	0.761838	0.758515	0.916767
M_8W - F_8W	06802	GOBP	GOBP_TELOMERE_LOCALIZATION	TELOMERE_LOCALIZATION	10	12	0.833	Down	-0.770765	0.758682	0.870545
M_8W - F_8W	01846	GOBP	GOBP_INTERFERON_MEDIATED_SIGNALING_PATHWAY	INTERFERON_MEDIATED_SIGNALING_PATHWAY	81	107	0.757	Up	0.863938	0.75882	0.870559
M_8W - F_8W	07573	GOCC	GOCC_LATE_ENDOSOME_LUMEN	LATE_ENDOSOME_LUMEN	6	9	0.667	Down	-0.761368	0.759237	0.91704
M_8W - F_8W	02281	GOBP	GOBP_MESENCHYMAL_CELL_DIFFERENTIATION_INVOLVED_IN_KIDNEY_DEVELOPMENT	MESENCHYMAL_CELL_DIFFERENTIATION...(2281)	5	7	0.714	Down	-0.763659	0.7593	0.870965
M_8W - F_8W	05597	GOBP	GOBP_REGULATION_OF_MRNA_3_END_PROCESSING	REGULATION_OF_MRNA_3_END_PROCESSING	12	12	1	Up	0.77948	0.759543	0.870999
M_8W - F_8W	03360	GOBP	GOBP_NONRIBOSOMAL_PEPTIDE_BIOSYNTHETIC_PROCESS	NONRIBOSOMAL_PEPTIDE_BIOSYNTHETIC_PROCESS	15	18	0.833	Up	0.786647	0.759617	0.870999
M_8W - F_8W	07028	GOBP	GOBP_VASOCONSTRICTION	VASOCONSTRICTION	67	83	0.807	Up	0.85525	0.759669	0.870999
M_8W - F_8W	01567	GOBP	GOBP_GLUCOSAMINE_CONTAINING_COMPOUND_METABOLIC_PROCESS	GLUCOSAMINE_CONTAINING_COMPOUND...(1567)	22	25	0.88	Down	-0.801694	0.759713	0.870999
M_8W - F_8W	08461	GOMF	GOMF_DISORDERED_DOMAIN_SPECIFIC_BINDING	DISORDERED_DOMAIN_SPECIFIC_BINDING	24	32	0.75	Up	0.803784	0.759733	0.912303
M_8W - F_8W	09511	GOMF	GOMF_STRUCTURAL_CONSTITUENT_OF_MYELIN_SHEATH	STRUCTURAL_CONSTITUENT_OF_MYELIN_SHEATH	8	11	0.727	Down	-0.765074	0.759763	0.912303
M_8W - F_8W	04532	GOBP	GOBP_POSITIVE_REGULATION_OF_VESICLE_TRANSPORT_ALONG_MICROTUBULE	POSITIVE_REGULATION_OF_VESICLE_TRANSPORT...(4532)	5	5	1	Up	0.758005	0.760048	0.871065
M_8W - F_8W	04749	GOBP	GOBP_PROTEIN_NEDDYLATION	PROTEIN_NEDDYLATION	26	28	0.929	Up	0.80723	0.760447	0.871345
M_8W - F_8W	04565	GOBP	GOBP_POSTSYNAPTIC_MEMBRANE_ASSEMBLY	POSTSYNAPTIC_MEMBRANE_ASSEMBLY	7	10	0.7	Up	0.758768	0.760555	0.871396
M_8W - F_8W	07980	GOCC	GOCC_SWI_SNF_COMPLEX	SWI_SNF_COMPLEX	29	30	0.967	Down	-0.808789	0.760601	0.918086
M_8W - F_8W	00239	GOBP	GOBP_ASPARTATE_FAMILY_AMINO_ACID_CATABOLIC_PROCESS	ASPARTATE_FAMILY_AMINO_ACID_CATABOLIC_PROCESS	14	17	0.824	Up	0.787056	0.7609	0.871691
M_8W - F_8W	00926	GOBP	GOBP_CRISTAE_FORMATION	CRISTAE_FORMATION	18	18	1	Up	0.792259	0.76158	0.872138
M_8W - F_8W	04884	GOBP	GOBP_PYRIMIDINE_RIBONUCLEOTIDE_METABOLIC_PROCESS	PYRIMIDINE_RIBONUCLEOTIDE_METABOLIC_PROCESS	27	32	0.844	Up	0.808502	0.761785	0.872156
M_8W - F_8W	03386	GOBP	GOBP_NUCLEAR_TRANSCRIBED_MRNA_CATABOLIC_PROCESS_DEADENYLATION_DEPENDENT_DECAY	NUCLEAR_TRANSCRIBED_MRNA_CATABOLIC...(3386)	64	69	0.928	Down	-0.84146	0.762632	0.872491
M_8W - F_8W	07059	GOBP	GOBP_VESICLE_MEDIATED_CHOLESTEROL_TRANSPORT	VESICLE_MEDIATED_CHOLESTEROL_TRANSPORT	10	9	1.111	Up	0.771571	0.762644	0.872491
M_8W - F_8W	04789	GOBP	GOBP_PROTEIN_UFMYLATION	PROTEIN_UFMYLATION	6	6	1	Down	-0.758425	0.762775	0.87257
M_8W - F_8W	01961	GOBP	GOBP_KILLING_BY_HOST_OF_SYMBIONT_CELLS	KILLING_BY_HOST_OF_SYMBIONT_CELLS	15	28	0.536	Up	0.783491	0.763078	0.872772
M_8W - F_8W	03292	GOBP	GOBP_NEURON_CELLULAR_HOMEOSTASIS	NEURON_CELLULAR_HOMEOSTASIS	54	63	0.857	Down	-0.833355	0.763412	0.873083
M_8W - F_8W	07920	GOCC	GOCC_SEH1_ASSOCIATED_COMPLEX	SEH1_ASSOCIATED_COMPLEX	7	8	0.875	Up	0.756093	0.763614	0.92087
M_8W - F_8W	01966	GOBP	GOBP_L_ALANINE_TRANSPORT	L_ALANINE_TRANSPORT	11	11	1	Down	-0.771176	0.76379	0.873299
M_8W - F_8W	09493	GOMF	GOMF_SPHINGOSINE_1_PHOSPHATE_RECEPTOR_ACTIVITY	SPHINGOSINE_1_PHOSPHATE_RECEPTOR_ACTIVITY	7	8	0.875	Up	0.7553	0.764226	0.915441
M_8W - F_8W	05384	GOBP	GOBP_REGULATION_OF_HISTONE_H3_K4_METHYLATION	REGULATION_OF_HISTONE_H3_K4_METHYLATION	12	13	0.923	Down	-0.77349	0.764256	0.873448
M_8W - F_8W	01077	GOBP	GOBP_DIOL_BIOSYNTHETIC_PROCESS	DIOL_BIOSYNTHETIC_PROCESS	17	22	0.773	Up	0.785521	0.764293	0.873448
M_8W - F_8W	00662	GOBP	GOBP_CELLULAR_RESPONSE_TO_GAMMA_RADIATION	CELLULAR_RESPONSE_TO_GAMMA_RADIATION	27	27	1	Up	0.806447	0.76431	0.873448
M_8W - F_8W	05546	GOBP	GOBP_REGULATION_OF_MICROTUBULE_DEPOLYMERIZATION	REGULATION_OF_MICROTUBULE...(5546)	27	30	0.9	Up	0.806531	0.76431	0.873448
M_8W - F_8W	08440	GOMF	GOMF_DEATH_DOMAIN_BINDING	DEATH_DOMAIN_BINDING	10	11	0.909	Down	-0.767367	0.764437	0.915441
M_8W - F_8W	00328	GOBP	GOBP_BICARBONATE_TRANSPORT	BICARBONATE_TRANSPORT	28	35	0.8	Down	-0.801745	0.76446	0.873448
M_8W - F_8W	01444	GOBP	GOBP_FIBROBLAST_ACTIVATION	FIBROBLAST_ACTIVATION	14	15	0.933	Down	-0.77643	0.764543	0.873448
M_8W - F_8W	04585	GOBP	GOBP_PRIMARY_ALCOHOL_CATABOLIC_PROCESS	PRIMARY_ALCOHOL_CATABOLIC_PROCESS	6	15	0.4	Up	0.754804	0.76455	0.873448
M_8W - F_8W	01042	GOBP	GOBP_DETERMINATION_OF_DORSAL_VENTRAL_ASYMMETRY	DETERMINATION_OF_DORSAL_VENTRAL...(1042)	8	11	0.727	Up	0.76122	0.764801	0.873591
M_8W - F_8W	02161	GOBP	GOBP_MAINTENANCE_OF_LENS_TRANSPARENCY	MAINTENANCE_OF_LENS_TRANSPARENCY	9	7	1.286	Up	0.767691	0.765015	0.873691
M_8W - F_8W	05777	GOBP	GOBP_REGULATION_OF_PROTEIN_ADP_RIBOSYLATION	REGULATION_OF_PROTEIN_ADP_RIBOSYLATION	9	9	1	Up	0.766553	0.76542	0.874081
M_8W - F_8W	07118	GOBP	GOBP_XENOBIOTIC_TRANSPORT	XENOBIOTIC_TRANSPORT	42	60	0.7	Down	-0.824897	0.765974	0.874497
M_8W - F_8W	06593	GOBP	GOBP_SNO_S_RNA_METABOLIC_PROCESS	SNO_S_RNA_METABOLIC_PROCESS	15	17	0.882	Up	0.78144	0.766131	0.874547
M_8W - F_8W	03865	GOBP	GOBP_POSITIVE_REGULATION_OF_CELLULAR_RESPIRATION	POSITIVE_REGULATION_OF_CELLULAR...(3865)	10	13	0.769	Up	0.768217	0.76627	0.874562
M_8W - F_8W	02824	GOBP	GOBP_NEGATIVE_REGULATION_OF_FIBROBLAST_APOPTOTIC_PROCESS	NEGATIVE_REGULATION_OF_FIBROBLAST...(2824)	7	8	0.875	Up	0.753755	0.76647	0.874632
M_8W - F_8W	00779	GOBP	GOBP_CEREBELLAR_PURKINJE_CELL_LAYER_FORMATION	CEREBELLAR_PURKINJE_CELL_LAYER_FORMATION	10	15	0.667	Up	0.768039	0.766673	0.87472
M_8W - F_8W	01572	GOBP	GOBP_GLUCOSE_METABOLIC_PROCESS	GLUCOSE_METABOLIC_PROCESS	174	193	0.902	Up	0.89239	0.76686	0.874861
M_8W - F_8W	07354	GOCC	GOCC_CYTOPLASMIC_STRESS_GRANULE	CYTOPLASMIC_STRESS_GRANULE	80	89	0.899	Up	0.860654	0.766932	0.922715
M_8W - F_8W	03465	GOBP	GOBP_OOCYTE_MATURATION	OOCYTE_MATURATION	25	33	0.758	Down	-0.797169	0.766953	0.874896
M_8W - F_8W	02855	GOBP	GOBP_NEGATIVE_REGULATION_OF_HORMONE_BIOSYNTHETIC_PROCESS	NEGATIVE_REGULATION_OF_HORMONE...(2855)	10	10	1	Down	-0.764228	0.767216	0.875123
M_8W - F_8W	06444	GOBP	GOBP_RNA_SURVEILLANCE	RNA_SURVEILLANCE	17	17	1	Down	-0.783097	0.7675	0.875232
M_8W - F_8W	01599	GOBP	GOBP_GLYCEROPHOSPHOLIPID_CATABOLIC_PROCESS	GLYCEROPHOSPHOLIPID_CATABOLIC_PROCESS	27	34	0.794	Down	-0.794933	0.767619	0.875289
M_8W - F_8W	08857	GOMF	GOMF_LYSINE_ACETYLATED_HISTONE_BINDING	LYSINE_ACETYLATED_HISTONE_BINDING	24	25	0.96	Down	-0.791725	0.767648	0.916814
M_8W - F_8W	04601	GOBP	GOBP_PROGRAMMED_CELL_DEATH_INVOLVED_IN_CELL_DEVELOPMENT	PROGRAMMED_CELL_DEATH_INVOLVED_IN_CELL...(4601)	22	25	0.88	Down	-0.795226	0.767677	0.875289
M_8W - F_8W	08210	GOMF	GOMF_AROMATIC_AMINO_ACID_TRANSMEMBRANE_TRANSPORTER_ACTIVITY	AROMATIC_AMINO_ACID_TRANSMEMBRANE...(0137)	10	10	1	Down	-0.763104	0.76801	0.916894
M_8W - F_8W	04719	GOBP	GOBP_PROTEIN_LOCALIZATION_TO_MEMBRANE_RAFT	PROTEIN_LOCALIZATION_TO_MEMBRANE_RAFT	9	10	0.9	Down	-0.758076	0.768044	0.875512
M_8W - F_8W	01294	GOBP	GOBP_EPITHELIAL_STRUCTURE_MAINTENANCE	EPITHELIAL_STRUCTURE_MAINTENANCE	23	34	0.676	Up	0.798117	0.768125	0.875512
M_8W - F_8W	07663	GOCC	GOCC_MULTIVESICULAR_BODY_MEMBRANE	MULTIVESICULAR_BODY_MEMBRANE	28	29	0.966	Up	0.804612	0.768437	0.923323
M_8W - F_8W	07010	GOBP	GOBP_VAGINA_DEVELOPMENT	VAGINA_DEVELOPMENT	9	10	0.9	Down	-0.757411	0.76844	0.875727
M_8W - F_8W	02807	GOBP	GOBP_NEGATIVE_REGULATION_OF_ERYTHROCYTE_DIFFERENTIATION	NEGATIVE_REGULATION_OF_ERYTHROCYTE...(2807)	7	8	0.875	Down	-0.763445	0.768582	0.875817
M_8W - F_8W	06931	GOBP	GOBP_TRNA_METABOLIC_PROCESS	TRNA_METABOLIC_PROCESS	186	197	0.944	Down	-0.888223	0.76884	0.875932
M_8W - F_8W	04588	GOBP	GOBP_PRIMARY_AMINO_COMPOUND_METABOLIC_PROCESS	PRIMARY_AMINO_COMPOUND_METABOLIC_PROCESS	11	14	0.786	Down	-0.765748	0.768913	0.875932
M_8W - F_8W	05790	GOBP	GOBP_REGULATION_OF_PROTEIN_EXIT_FROM_ENDOPLASMIC_RETICULUM	REGULATION_OF_PROTEIN_EXIT_FROM...(5790)	23	26	0.885	Down	-0.794231	0.768935	0.875932
M_8W - F_8W	09040	GOMF	GOMF_NUCLEAR_RETINOID_X_RECEPTOR_BINDING	NUCLEAR_RETINOID_X_RECEPTOR_BINDING	16	17	0.941	Up	0.782244	0.769294	0.917521
M_8W - F_8W	05661	GOBP	GOBP_REGULATION_OF_NITRIC_OXIDE_SYNTHASE_ACTIVITY	REGULATION_OF_NITRIC_OXIDE_SYNTHASE_ACTIVITY	22	31	0.71	Down	-0.793642	0.769619	0.87646
M_8W - F_8W	00678	GOBP	GOBP_CELLULAR_RESPONSE_TO_INTERFERON_ALPHA	CELLULAR_RESPONSE_TO_INTERFERON_ALPHA	7	8	0.875	Up	0.751652	0.769937	0.876511
M_8W - F_8W	09517	GOMF	GOMF_STRUCTURAL_CONSTITUENT_OF_SYNAPSE	STRUCTURAL_CONSTITUENT_OF_SYNAPSE	18	27	0.667	Up	0.786721	0.770265	0.918177
M_8W - F_8W	02580	GOBP	GOBP_N_TERMINAL_PROTEIN_LIPIDATION	N_TERMINAL_PROTEIN_LIPIDATION	6	6	1	Up	0.749053	0.770655	0.876955
M_8W - F_8W	07961	GOCC	GOCC_SPERM_PRINCIPAL_PIECE	SPERM_PRINCIPAL_PIECE	21	34	0.618	Down	-0.788142	0.770935	0.925723
M_8W - F_8W	09617	GOMF	GOMF_TRANSPORTER_ACTIVITY	TRANSPORTER_ACTIVITY	956	1240	0.771	Up	0.946493	0.771266	0.918605
M_8W - F_8W	03271	GOBP	GOBP_NEURAL_PLATE_PATTERN_SPECIFICATION	NEURAL_PLATE_PATTERN_SPECIFICATION	8	8	1	Up	0.756709	0.77129	0.87746
M_8W - F_8W	09715	HuBMAP.ASCTplusB	HuBMAP.ASCTplusB_Astro L1 FGFR3 SERPINI2 - Brain	Astro L1 FGFR3 SERPINI2 - Brain	70	100	0.7	Down	-0.843086	0.77185	0.829488
M_8W - F_8W	02901	GOBP	GOBP_NEGATIVE_REGULATION_OF_KERATINOCYTE_DIFFERENTIATION	NEGATIVE_REGULATION_OF_KERATINOCYTE...(2901)	6	9	0.667	Up	0.747852	0.771876	0.87784
M_8W - F_8W	05385	GOBP	GOBP_REGULATION_OF_HISTONE_METHYLATION	REGULATION_OF_HISTONE_METHYLATION	18	19	0.947	Down	-0.780473	0.771971	0.877856
M_8W - F_8W	02582	GOBP	GOBP_NAD_METABOLIC_PROCESS	NAD_METABOLIC_PROCESS	33	42	0.786	Down	-0.806138	0.772017	0.877856
M_8W - F_8W	09171	GOMF	GOMF_PHOSPHATIDYL_PHOSPHOLIPASE_B_ACTIVITY	PHOSPHATIDYL_PHOSPHOLIPASE_B_ACTIVITY	8	11	0.727	Up	0.756074	0.772101	0.918605
M_8W - F_8W	05736	GOBP	GOBP_REGULATION_OF_PIGMENT_CELL_DIFFERENTIATION	REGULATION_OF_PIGMENT_CELL...(5736)	7	8	0.875	Up	0.74911	0.77218	0.877955
M_8W - F_8W	06925	GOBP	GOBP_TRIPARTITE_REGIONAL_SUBDIVISION	TRIPARTITE_REGIONAL_SUBDIVISION	13	20	0.65	Up	0.771476	0.772348	0.878016
M_8W - F_8W	02190	GOBP	GOBP_MAMMARY_GLAND_EPITHELIAL_CELL_PROLIFERATION	MAMMARY_GLAND_EPITHELIAL_CELL...(2190)	25	26	0.962	Down	-0.793539	0.772493	0.878094
M_8W - F_8W	06516	GOBP	GOBP_SEQUESTERING_OF_METAL_ION	SEQUESTERING_OF_METAL_ION	12	12	1	Up	0.771139	0.772607	0.878094
M_8W - F_8W	09157	GOMF	GOMF_PEROXIREDOXIN_ACTIVITY	PEROXIREDOXIN_ACTIVITY	9	8	1.125	Down	-0.754113	0.77279	0.919074
M_8W - F_8W	01624	GOBP	GOBP_GLYCOSYLCERAMIDE_METABOLIC_PROCESS	GLYCOSYLCERAMIDE_METABOLIC_PROCESS	13	17	0.765	Down	-0.76922	0.773129	0.878328
M_8W - F_8W	04014	GOBP	GOBP_POSITIVE_REGULATION_OF_GLUCOSE_METABOLIC_PROCESS	POSITIVE_REGULATION_OF_GLUCOSE_METABOLIC_PROCESS	39	45	0.867	Up	0.819774	0.773387	0.878549
M_8W - F_8W	07525	GOCC	GOCC_HISTONE_METHYLTRANSFERASE_COMPLEX	HISTONE_METHYLTRANSFERASE_COMPLEX	59	63	0.937	Up	0.840532	0.773492	0.926987
M_8W - F_8W	04852	GOBP	GOBP_PYRIMIDINE_CONTAINING_COMPOUND_CATABOLIC_PROCESS	PYRIMIDINE_CONTAINING_COMPOUND_CATABOLIC_PROCESS	31	43	0.721	Down	-0.80016	0.773556	0.87866
M_8W - F_8W	09011	GOMF	GOMF_NEUROTRANSMITTER_BINDING	NEUROTRANSMITTER_BINDING	11	17	0.647	Up	0.765289	0.773853	0.919606
M_8W - F_8W	09336	GOMF	GOMF_PROTEIN_TYROSINE_KINASE_ACTIVATOR_ACTIVITY	PROTEIN_TYROSINE_KINASE_ACTIVATOR_ACTIVITY	27	33	0.818	Down	-0.790966	0.774095	0.919606
M_8W - F_8W	09544	GOMF	GOMF_TAU_PROTEIN_BINDING	TAU_PROTEIN_BINDING	43	43	1	Up	0.820602	0.774125	0.919606
M_8W - F_8W	06635	GOBP	GOBP_SPHINGOLIPID_MEDIATED_SIGNALING_PATHWAY	SPHINGOLIPID_MEDIATED_SIGNALING_PATHWAY	16	18	0.889	Up	0.777291	0.774207	0.879193
M_8W - F_8W	08018	GOCC	GOCC_TRANSCRIPTION_FACTOR_TFIIIC_COMPLEX	TRANSCRIPTION_FACTOR_TFIIIC_COMPLEX	6	6	1	Up	0.74565	0.774318	0.927375
M_8W - F_8W	02892	GOBP	GOBP_NEGATIVE_REGULATION_OF_INTRACELLULAR_TRANSPORT	NEGATIVE_REGULATION_OF_INTRACELLULAR...(2892)	51	60	0.85	Up	0.828067	0.774323	0.87925
M_8W - F_8W	01374	GOBP	GOBP_EXOCYST_LOCALIZATION	EXOCYST_LOCALIZATION	5	5	1	Up	0.742935	0.774518	0.87925
M_8W - F_8W	02966	GOBP	GOBP_NEGATIVE_REGULATION_OF_MITOCHONDRION_ORGANIZATION	NEGATIVE_REGULATION_OF_MITOCHONDRION...(2966)	48	52	0.923	Up	0.826556	0.77466	0.87925
M_8W - F_8W	02248	GOBP	GOBP_MEMBRANE_DEPOLARIZATION_DURING_ACTION_POTENTIAL	MEMBRANE_DEPOLARIZATION_DURING_ACTION...(2248)	25	28	0.893	Down	-0.791905	0.774785	0.87925
M_8W - F_8W	06951	GOBP	GOBP_TUBE_LUMEN_CAVITATION	TUBE_LUMEN_CAVITATION	5	5	1	Down	-0.750871	0.774816	0.87925
M_8W - F_8W	03257	GOBP	GOBP_NEPHRON_TUBULE_EPITHELIAL_CELL_DIFFERENTIATION	NEPHRON_TUBULE_EPITHELIAL_CELL...(3257)	11	14	0.786	Down	-0.762282	0.774823	0.87925
M_8W - F_8W	06520	GOBP	GOBP_SERINE_FAMILY_AMINO_ACID_METABOLIC_PROCESS	SERINE_FAMILY_AMINO_ACID_METABOLIC_PROCESS	30	40	0.75	Up	0.806018	0.774879	0.87925
M_8W - F_8W	02668	GOBP	GOBP_NEGATIVE_REGULATION_OF_CALCIUM_ION_DEPENDENT_EXOCYTOSIS	NEGATIVE_REGULATION_OF_CALCIUM_ION...(2668)	7	8	0.875	Up	0.746904	0.77524	0.879407
M_8W - F_8W	02722	GOBP	GOBP_NEGATIVE_REGULATION_OF_CELLULAR_CATABOLIC_PROCESS	NEGATIVE_REGULATION_OF_CELLULAR...(2722)	181	209	0.866	Up	0.891423	0.775283	0.879407
M_8W - F_8W	05423	GOBP	GOBP_REGULATION_OF_INTESTINAL_ABSORPTION	REGULATION_OF_INTESTINAL_ABSORPTION	6	12	0.5	Down	-0.749772	0.775354	0.879415
M_8W - F_8W	07727	GOCC	GOCC_NUCLEOTIDE_EXCISION_REPAIR_COMPLEX	NUCLEOTIDE_EXCISION_REPAIR_COMPLEX	11	11	1	Up	0.763936	0.775477	0.928162
M_8W - F_8W	08668	GOMF	GOMF_HISTONE_DEUBIQUITINASE_ACTIVITY	HISTONE_DEUBIQUITINASE_ACTIVITY	5	6	0.833	Down	-0.750428	0.775612	0.920492
M_8W - F_8W	01264	GOBP	GOBP_ENTRY_OF_BACTERIUM_INTO_HOST_CELL	ENTRY_OF_BACTERIUM_INTO_HOST_CELL	7	9	0.778	Down	-0.757857	0.775838	0.879677
M_8W - F_8W	04022	GOBP	GOBP_POSITIVE_REGULATION_OF_GONADOTROPIN_SECRETION	POSITIVE_REGULATION_OF_GONADOTROPIN...(4022)	5	7	0.714	Up	0.740531	0.776326	0.880048
M_8W - F_8W	04631	GOBP	GOBP_PROTEIN_COMPLEX_OLIGOMERIZATION	PROTEIN_COMPLEX_OLIGOMERIZATION	225	255	0.882	Down	-0.890164	0.776734	0.880261
M_8W - F_8W	03672	GOBP	GOBP_PIGMENT_METABOLIC_PROCESS	PIGMENT_METABOLIC_PROCESS	60	81	0.741	Up	0.838634	0.776879	0.880281
M_8W - F_8W	07274	GOCC	GOCC_CIA_COMPLEX	CIA_COMPLEX	5	5	1	Up	0.739839	0.776929	0.928696
M_8W - F_8W	00650	GOBP	GOBP_CELLULAR_RESPONSE_TO_ELECTRICAL_STIMULUS	CELLULAR_RESPONSE_TO_ELECTRICAL_STIMULUS	10	13	0.769	Up	0.760974	0.776949	0.880289
M_8W - F_8W	03558	GOBP	GOBP_PEPTIDE_CROSS_LINKING	PEPTIDE_CROSS_LINKING	18	28	0.643	Up	0.780654	0.777295	0.880609
M_8W - F_8W	07959	GOCC	GOCC_SPERM_MIDPIECE	SPERM_MIDPIECE	36	53	0.679	Up	0.81782	0.777473	0.928696
M_8W - F_8W	02984	GOBP	GOBP_NEGATIVE_REGULATION_OF_MUSCLE_ADAPTATION	NEGATIVE_REGULATION_OF_MUSCLE_ADAPTATION	8	10	0.8	Down	-0.750663	0.777909	0.880944
M_8W - F_8W	09424	GOMF	GOMF_S_ADENOSYL_L_METHIONINE_BINDING	S_ADENOSYL_L_METHIONINE_BINDING	21	21	1	Down	-0.783426	0.777929	0.921584
M_8W - F_8W	07865	GOCC	GOCC_PTW_PP1_PHOSPHATASE_COMPLEX	PTW_PP1_PHOSPHATASE_COMPLEX	7	7	1	Down	-0.755882	0.777996	0.928696
M_8W - F_8W	01126	GOBP	GOBP_DOPAMINE_METABOLIC_PROCESS	DOPAMINE_METABOLIC_PROCESS	28	41	0.683	Down	-0.791654	0.778158	0.881024
M_8W - F_8W	03881	GOBP	GOBP_POSITIVE_REGULATION_OF_CHROMATIN_ORGANIZATION	POSITIVE_REGULATION_OF_CHROMATIN...(3881)	12	14	0.857	Down	-0.760646	0.77817	0.881024
M_8W - F_8W	08752	GOMF	GOMF_INSULIN_LIKE_GROWTH_FACTOR_RECEPTOR_BINDING	INSULIN_LIKE_GROWTH_FACTOR_RECEPTOR_BINDING	13	16	0.812	Down	-0.765514	0.778236	0.921584
M_8W - F_8W	06858	GOBP	GOBP_TONGUE_DEVELOPMENT	TONGUE_DEVELOPMENT	17	20	0.85	Down	-0.775984	0.77836	0.881115
M_8W - F_8W	06069	GOBP	GOBP_REGULATION_OF_VASCULAR_WOUND_HEALING	REGULATION_OF_VASCULAR_WOUND_HEALING	10	14	0.714	Down	-0.754953	0.778527	0.881115
M_8W - F_8W	06450	GOBP	GOBP_RRNA_5_END_PROCESSING	RRNA_5_END_PROCESSING	5	5	1	Down	-0.746917	0.778596	0.881115
M_8W - F_8W	03095	GOBP	GOBP_NEGATIVE_REGULATION_OF_PROTEIN_POLYUBIQUITINATION	NEGATIVE_REGULATION_OF_PROTEIN...(3095)	6	8	0.75	Down	-0.747275	0.778695	0.881115
M_8W - F_8W	00863	GOBP	GOBP_COENZYME_A_BIOSYNTHETIC_PROCESS	COENZYME_A_BIOSYNTHETIC_PROCESS	10	11	0.909	Up	0.759094	0.778763	0.88112
M_8W - F_8W	05888	GOBP	GOBP_REGULATION_OF_RRNA_PROCESSING	REGULATION_OF_RRNA_PROCESSING	15	16	0.938	Down	-0.767974	0.778935	0.881242
M_8W - F_8W	07365	GOCC	GOCC_DENDRITIC_FILOPODIUM	DENDRITIC_FILOPODIUM	5	5	1	Up	0.738654	0.778939	0.928696
M_8W - F_8W	06963	GOBP	GOBP_TYPE_I_PNEUMOCYTE_DIFFERENTIATION	TYPE_I_PNEUMOCYTE_DIFFERENTIATION	7	8	0.875	Up	0.743327	0.779115	0.881246
M_8W - F_8W	09415	GOMF	GOMF_RNA_POLYMERASE_III_GENERAL_TRANSCRIPTION_INITIATION_FACTOR_ACTIVITY	RNA_POLYMERASE_III_GENERAL_TRANSCRIPTION...(1342)	12	12	1	Up	0.764686	0.779139	0.92204
M_8W - F_8W	04614	GOBP	GOBP_PROSTATE_GLAND_MORPHOGENESIS	PROSTATE_GLAND_MORPHOGENESIS	23	28	0.821	Up	0.790517	0.779167	0.881246
M_8W - F_8W	01794	GOBP	GOBP_IMP_SALVAGE	IMP_SALVAGE	5	5	1	Down	-0.746182	0.779192	0.881246
M_8W - F_8W	00618	GOBP	GOBP_CELLULAR_OXIDANT_DETOXIFICATION	CELLULAR_OXIDANT_DETOXIFICATION	73	99	0.737	Up	0.846355	0.779481	0.881297
M_8W - F_8W	04215	GOBP	GOBP_POSITIVE_REGULATION_OF_MYOBLAST_PROLIFERATION	POSITIVE_REGULATION_OF_MYOBLAST...(4215)	11	14	0.786	Up	0.76092	0.779943	0.881476
M_8W - F_8W	08103	GOMF	GOMF_7SK_SNRNA_BINDING	7SK_SNRNA_BINDING	10	9	1.111	Up	0.757021	0.780173	0.922603
M_8W - F_8W	09397	GOMF	GOMF_RNA_METHYLTRANSFERASE_ACTIVITY	RNA_METHYLTRANSFERASE_ACTIVITY	60	65	0.923	Down	-0.832303	0.780207	0.922603
M_8W - F_8W	00426	GOBP	GOBP_CAMP_MEDIATED_SIGNALING	CAMP_MEDIATED_SIGNALING	43	53	0.811	Down	-0.819513	0.780216	0.881554
M_8W - F_8W	03171	GOBP	GOBP_NEGATIVE_REGULATION_OF_SYNAPSE_ASSEMBLY	NEGATIVE_REGULATION_OF_SYNAPSE_ASSEMBLY	7	8	0.875	Down	-0.754488	0.780349	0.881554
M_8W - F_8W	00280	GOBP	GOBP_AV_NODE_CELL_TO_BUNDLE_OF_HIS_CELL_COMMUNICATION	AV_NODE_CELL_TO_BUNDLE_OF_HIS_CELL...(0280)	13	14	0.929	Up	0.764513	0.780493	0.881554
M_8W - F_8W	05599	GOBP	GOBP_REGULATION_OF_MRNA_EXPORT_FROM_NUCLEUS	REGULATION_OF_MRNA_EXPORT_FROM_NUCLEUS	7	7	1	Down	-0.754004	0.780545	0.881554
M_8W - F_8W	03816	GOBP	GOBP_POSITIVE_REGULATION_OF_CARDIAC_MUSCLE_CONTRACTION	POSITIVE_REGULATION_OF_CARDIAC_MUSCLE...(3816)	7	9	0.778	Down	-0.754001	0.780545	0.881554
M_8W - F_8W	07675	GOCC	GOCC_NATA_COMPLEX	NATA_COMPLEX	5	5	1	Down	-0.743779	0.781579	0.92935
M_8W - F_8W	03099	GOBP	GOBP_NEGATIVE_REGULATION_OF_PROTEIN_TYROSINE_KINASE_ACTIVITY	NEGATIVE_REGULATION_OF_PROTEIN_TYROSINE...(3099)	21	24	0.875	Up	0.778279	0.781874	0.882651
M_8W - F_8W	07850	GOCC	GOCC_PROTEIN_PHOSPHATASE_4_COMPLEX	PROTEIN_PHOSPHATASE_4_COMPLEX	5	6	0.833	Down	-0.743065	0.781977	0.92935
M_8W - F_8W	00281	GOBP	GOBP_AV_NODE_CELL_TO_BUNDLE_OF_HIS_CELL_SIGNALING	AV_NODE_CELL_TO_BUNDLE_OF_HIS_CELL...(0281)	10	11	0.909	Up	0.755865	0.781987	0.882651
M_8W - F_8W	07860	GOCC	GOCC_PROTON_TRANSPORTING_V_TYPE_ATPASE_V0_DOMAIN	PROTON_TRANSPORTING_V_TYPE_ATPASE_V0_DOMAIN	9	12	0.75	Up	0.755473	0.782002	0.92935
M_8W - F_8W	09728	HuBMAP.ASCTplusB	HuBMAP.ASCTplusB_Basal cell - Skin	Basal cell - Skin	65	105	0.619	Up	0.840484	0.782414	0.839479
M_8W - F_8W	04500	GOBP	GOBP_POSITIVE_REGULATION_OF_TRANSPORTER_ACTIVITY	POSITIVE_REGULATION_OF_TRANSPORTER_ACTIVITY	84	94	0.894	Down	-0.84515	0.782739	0.883024
M_8W - F_8W	02510	GOBP	GOBP_MULTI_CILIATED_EPITHELIAL_CELL_DIFFERENTIATION	MULTI_CILIATED_EPITHELIAL_CELL...(2510)	8	9	0.889	Down	-0.745423	0.784024	0.884043
M_8W - F_8W	06038	GOBP	GOBP_REGULATION_OF_TRANSLATION_INITIATION_IN_RESPONSE_TO_ENDOPLASMIC_RETICULUM_STRESS	REGULATION_OF_TRANSLATION_INITIATION_IN...(6038)	8	8	1	Down	-0.745188	0.784221	0.884088
M_8W - F_8W	07262	GOCC	GOCC_CHROMAFFIN_GRANULE	CHROMAFFIN_GRANULE	11	13	0.846	Down	-0.755426	0.784476	0.929898
M_8W - F_8W	03618	GOBP	GOBP_PHENOTYPIC_SWITCHING	PHENOTYPIC_SWITCHING	7	17	0.412	Down	-0.749789	0.784664	0.884128
M_8W - F_8W	01763	GOBP	GOBP_HYPOTHALAMUS_CELL_DIFFERENTIATION	HYPOTHALAMUS_CELL_DIFFERENTIATION	8	13	0.615	Up	0.744729	0.784672	0.884128
M_8W - F_8W	04145	GOBP	GOBP_POSITIVE_REGULATION_OF_MAMMARY_GLAND_EPITHELIAL_CELL_PROLIFERATION	POSITIVE_REGULATION_OF_MAMMARY_GLAND...(4145)	6	6	1	Up	0.736582	0.784697	0.884128
M_8W - F_8W	02173	GOBP	GOBP_MAINTENANCE_OF_PROTEIN_LOCATION_IN_NUCLEUS	MAINTENANCE_OF_PROTEIN_LOCATION_IN_NUCLEUS	21	23	0.913	Up	0.77645	0.784758	0.884128
M_8W - F_8W	01841	GOBP	GOBP_INTEGRIN_BIOSYNTHETIC_PROCESS	INTEGRIN_BIOSYNTHETIC_PROCESS	5	6	0.833	Up	0.733652	0.784767	0.884128
M_8W - F_8W	01029	GOBP	GOBP_DETECTION_OF_MOLECULE_OF_BACTERIAL_ORIGIN	DETECTION_OF_MOLECULE_OF_BACTERIAL_ORIGIN	14	13	1.077	Down	-0.762523	0.784855	0.884128
M_8W - F_8W	10040	HuBMAP.ASCTplusB	HuBMAP.ASCTplusB_Inh L2-5 VIP SOX11 - Brain	Inh L2-5 VIP SOX11 - Brain	40	103	0.388	Down	-0.807205	0.785032	0.840925
M_8W - F_8W	07204	GOCC	GOCC_BLOC_COMPLEX	BLOC_COMPLEX	12	14	0.857	Up	0.760166	0.785058	0.929992
M_8W - F_8W	00158	GOBP	GOBP_AMYLOID_PRECURSOR_PROTEIN_CATABOLIC_PROCESS	AMYLOID_PRECURSOR_PROTEIN_CATABOLIC_PROCESS	55	68	0.809	Down	-0.825131	0.785322	0.884477
M_8W - F_8W	03214	GOBP	GOBP_NEGATIVE_REGULATION_OF_TRANSPORTER_ACTIVITY	NEGATIVE_REGULATION_OF_TRANSPORTER_ACTIVITY	55	99	0.556	Up	0.828727	0.785366	0.884477
M_8W - F_8W	02568	GOBP	GOBP_MYOTUBE_CELL_DEVELOPMENT	MYOTUBE_CELL_DEVELOPMENT	31	42	0.738	Up	0.799887	0.785564	0.884628
M_8W - F_8W	05740	GOBP	GOBP_REGULATION_OF_PLASMA_MEMBRANE_ORGANIZATION	REGULATION_OF_PLASMA_MEMBRANE...(5740)	16	17	0.941	Up	0.76664	0.785875	0.884809
M_8W - F_8W	01432	GOBP	GOBP_FEAR_RESPONSE	FEAR_RESPONSE	33	46	0.717	Up	0.803876	0.785955	0.884809
M_8W - F_8W	07881	GOCC	GOCC_RIBONUCLEOPROTEIN_GRANULE	RIBONUCLEOPROTEIN_GRANULE	228	270	0.844	Down	-0.886084	0.786124	0.930102
M_8W - F_8W	07129	GOCC	GOCC_9PLUS0_MOTILE_CILIUM	9PLUS0_MOTILE_CILIUM	5	5	1	Up	0.731647	0.786174	0.930102
M_8W - F_8W	03298	GOBP	GOBP_NEURON_INTRINSIC_APOPTOTIC_SIGNALING_PATHWAY_IN_RESPONSE_TO_OXIDATIVE_STRESS	NEURON_INTRINSIC_APOPTOTIC_SIGNALING...(3298)	17	21	0.81	Down	-0.770244	0.786698	0.884971
M_8W - F_8W	04680	GOBP	GOBP_PROTEIN_K48_LINKED_UBIQUITINATION	PROTEIN_K48_LINKED_UBIQUITINATION	60	65	0.923	Up	0.833655	0.786885	0.885052
M_8W - F_8W	02609	GOBP	GOBP_NEGATIVE_REGULATION_BY_HOST_OF_VIRAL_PROCESS	NEGATIVE_REGULATION_BY_HOST_OF_VIRAL_PROCESS	12	17	0.706	Down	-0.754377	0.786988	0.885052
M_8W - F_8W	09615	GOMF	GOMF_TRANSMEMBRANE_TRANSPORTER_BINDING	TRANSMEMBRANE_TRANSPORTER_BINDING	113	133	0.85	Down	-0.858131	0.787631	0.926947
M_8W - F_8W	09284	GOMF	GOMF_PROTEIN_ARGININE_OMEGA_N_MONOMETHYLTRANSFERASE_ACTIVITY	PROTEIN_ARGININE_OMEGA_N...(1211)	7	6	1.167	Down	-0.74728	0.787802	0.926947
M_8W - F_8W	03798	GOBP	GOBP_POSITIVE_REGULATION_OF_BROWN_FAT_CELL_DIFFERENTIATION	POSITIVE_REGULATION_OF_BROWN_FAT_CELL...(3798)	14	16	0.875	Up	0.768895	0.788075	0.885833
M_8W - F_8W	00857	GOBP	GOBP_CO_TRANSCRIPTIONAL_RNA_3_END_PROCESSING_CLEAVAGE_AND_POLYADENYLATION_PATHWAY	CO_TRANSCRIPTIONAL_RNA_3_END_PROCESSING...(0857)	6	6	1	Down	-0.740083	0.788129	0.885833
M_8W - F_8W	06401	GOBP	GOBP_RIBONUCLEOSIDE_DIPHOSPHATE_BIOSYNTHETIC_PROCESS	RIBONUCLEOSIDE_DIPHOSPHATE_BIOSYNTHETIC_PROCESS	8	9	0.889	Down	-0.742205	0.788166	0.885833
M_8W - F_8W	06494	GOBP	GOBP_SEMICIRCULAR_CANAL_MORPHOGENESIS	SEMICIRCULAR_CANAL_MORPHOGENESIS	7	7	1	Down	-0.746807	0.788194	0.885833
M_8W - F_8W	09046	GOMF	GOMF_NUCLEOBASE_CONTAINING_COMPOUND_TRANSMEMBRANE_TRANSPORTER_ACTIVITY	NUCLEOBASE_CONTAINING_COMPOUND...(0973)	44	55	0.8	Up	0.813667	0.788408	0.926947
M_8W - F_8W	09466	GOMF	GOMF_SMALL_MOLECULE_SENSOR_ACTIVITY	SMALL_MOLECULE_SENSOR_ACTIVITY	33	41	0.805	Down	-0.796682	0.78841	0.926947
M_8W - F_8W	08235	GOMF	GOMF_ATPASE_BINDING	ATPASE_BINDING	73	84	0.869	Down	-0.83529	0.78865	0.926947
M_8W - F_8W	02444	GOBP	GOBP_MODULATION_BY_HOST_OF_VIRAL_RNA_GENOME_REPLICATION	MODULATION_BY_HOST_OF_VIRAL_RNA_GENOME...(2444)	5	5	1	Down	-0.734812	0.788741	0.886081
M_8W - F_8W	08438	GOMF	GOMF_DEAD_H_BOX_RNA_HELICASE_BINDING	DEAD_H_BOX_RNA_HELICASE_BINDING	8	8	1	Down	-0.741298	0.788955	0.926955
M_8W - F_8W	01571	GOBP	GOBP_GLUCOSE_IMPORT_IN_RESPONSE_TO_INSULIN_STIMULUS	GLUCOSE_IMPORT_IN_RESPONSE_TO_INSULIN_STIMULUS	6	6	1	Up	0.733663	0.789377	0.886547
M_8W - F_8W	09087	GOMF	GOMF_OXIDOREDUCTASE_ACTIVITY	OXIDOREDUCTASE_ACTIVITY	591	737	0.802	Up	0.927014	0.789807	0.92734
M_8W - F_8W	03720	GOBP	GOBP_POLYPRENOL_METABOLIC_PROCESS	POLYPRENOL_METABOLIC_PROCESS	22	24	0.917	Down	-0.778361	0.79021	0.887049
M_8W - F_8W	09488	GOMF	GOMF_SPHINGOLIPID_BINDING	SPHINGOLIPID_BINDING	24	28	0.857	Down	-0.776917	0.790537	0.927762
M_8W - F_8W	05435	GOBP	GOBP_REGULATION_OF_INTRINSIC_APOPTOTIC_SIGNALING_PATHWAY_IN_RESPONSE_TO_OSMOTIC_STRESS	REGULATION_OF_INTRINSIC_APOPTOTIC...(5435)	7	8	0.875	Down	-0.743877	0.790547	0.887049
M_8W - F_8W	05353	GOBP	GOBP_REGULATION_OF_GROWTH_HORMONE_RECEPTOR_SIGNALING_PATHWAY	REGULATION_OF_GROWTH_HORMONE_RECEPTOR...(5353)	5	6	0.833	Down	-0.733125	0.79073	0.887061
M_8W - F_8W	00402	GOBP	GOBP_CALCINEURIN_MEDIATED_SIGNALING	CALCINEURIN_MEDIATED_SIGNALING	45	48	0.938	Down	-0.814538	0.790921	0.887203
M_8W - F_8W	05799	GOBP	GOBP_REGULATION_OF_PROTEIN_LIPIDATION	REGULATION_OF_PROTEIN_LIPIDATION	11	11	1	Up	0.75015	0.791311	0.887392
M_8W - F_8W	04431	GOBP	GOBP_POSITIVE_REGULATION_OF_SULFUR_METABOLIC_PROCESS	POSITIVE_REGULATION_OF_SULFUR_METABOLIC_PROCESS	5	5	1	Down	-0.732446	0.791327	0.887392
M_8W - F_8W	05701	GOBP	GOBP_REGULATION_OF_OXIDATIVE_STRESS_INDUCED_INTRINSIC_APOPTOTIC_SIGNALING_PATHWAY	REGULATION_OF_OXIDATIVE_STRESS_INDUCED...(5701)	36	46	0.783	Down	-0.799514	0.791485	0.887476
M_8W - F_8W	01198	GOBP	GOBP_EMBRYONIC_SKELETAL_SYSTEM_MORPHOGENESIS	EMBRYONIC_SKELETAL_SYSTEM_MORPHOGENESIS	72	94	0.766	Up	0.838672	0.791852	0.887817
M_8W - F_8W	05313	GOBP	GOBP_REGULATION_OF_GASTRIC_ACID_SECRETION	REGULATION_OF_GASTRIC_ACID_SECRETION	5	6	0.833	Up	0.727089	0.792404	0.887838
M_8W - F_8W	04150	GOBP	GOBP_POSITIVE_REGULATION_OF_MAST_CELL_CHEMOTAXIS	POSITIVE_REGULATION_OF_MAST_CELL...(4150)	6	6	1	Down	-0.73649	0.792453	0.887838
M_8W - F_8W	04665	GOBP	GOBP_PROTEIN_IMPORT_INTO_MITOCHONDRIAL_MATRIX	PROTEIN_IMPORT_INTO_MITOCHONDRIAL_MATRIX	18	20	0.9	Down	-0.765117	0.792489	0.887838
M_8W - F_8W	03210	GOBP	GOBP_NEGATIVE_REGULATION_OF_TRANSLATIONAL_INITIATION	NEGATIVE_REGULATION_OF_TRANSLATIONAL...(3210)	19	22	0.864	Up	0.77287	0.792511	0.887838
M_8W - F_8W	04005	GOBP	GOBP_POSITIVE_REGULATION_OF_GASTRULATION	POSITIVE_REGULATION_OF_GASTRULATION	5	7	0.714	Up	0.726803	0.792605	0.887871
M_8W - F_8W	09616	GOMF	GOMF_TRANSMITTER_GATED_CHANNEL_ACTIVITY	TRANSMITTER_GATED_CHANNEL_ACTIVITY	25	61	0.41	Up	0.780479	0.792742	0.928089
M_8W - F_8W	01150	GOBP	GOBP_DUMP_METABOLIC_PROCESS	DUMP_METABOLIC_PROCESS	7	8	0.875	Up	0.733308	0.79278	0.887903
M_8W - F_8W	07133	GOCC	GOCC_ACETYLCHOLINE_GATED_CHANNEL_COMPLEX	ACETYLCHOLINE_GATED_CHANNEL_COMPLEX	8	16	0.5	Up	0.737983	0.792782	0.93435
M_8W - F_8W	03526	GOBP	GOBP_OXALOACETATE_METABOLIC_PROCESS	OXALOACETATE_METABOLIC_PROCESS	9	9	1	Down	-0.739043	0.79296	0.887943
M_8W - F_8W	09310	GOMF	GOMF_PROTEIN_KINASE_C_BINDING	PROTEIN_KINASE_C_BINDING	46	51	0.902	Up	0.817285	0.793008	0.928089
M_8W - F_8W	03277	GOBP	GOBP_NEURAL_TUBE_PATTERNING	NEURAL_TUBE_PATTERNING	34	40	0.85	Up	0.800871	0.793103	0.887943
M_8W - F_8W	04163	GOBP	GOBP_POSITIVE_REGULATION_OF_MHC_CLASS_I_BIOSYNTHETIC_PROCESS	POSITIVE_REGULATION_OF_MHC_CLASS_I...(4163)	5	6	0.833	Down	-0.730685	0.793117	0.887943
M_8W - F_8W	03361	GOBP	GOBP_NORADRENERGIC_NEURON_DIFFERENTIATION	NORADRENERGIC_NEURON_DIFFERENTIATION	7	11	0.636	Up	0.732753	0.793392	0.888107
M_8W - F_8W	08935	GOMF	GOMF_MOLECULAR_CARRIER_ACTIVITY	MOLECULAR_CARRIER_ACTIVITY	77	95	0.811	Down	-0.836188	0.7936	0.928089
M_8W - F_8W	09210	GOMF	GOMF_PHOSPHOFRUCTOKINASE_ACTIVITY	PHOSPHOFRUCTOKINASE_ACTIVITY	7	7	1	Up	0.731371	0.7938	0.928089
M_8W - F_8W	10067	HuBMAP.ASCTplusB	HuBMAP.ASCTplusB_Inh L5-6 SST KLHL1 - Brain	Inh L5-6 SST KLHL1 - Brain	56	103	0.544	Down	-0.820507	0.793907	0.848372
M_8W - F_8W	02989	GOBP	GOBP_NEGATIVE_REGULATION_OF_MUSCLE_ORGAN_DEVELOPMENT	NEGATIVE_REGULATION_OF_MUSCLE_ORGAN...(2989)	6	9	0.667	Down	-0.735181	0.794025	0.888457
M_8W - F_8W	08699	GOMF	GOMF_HISTONE_METHYLTRANSFERASE_BINDING	HISTONE_METHYLTRANSFERASE_BINDING	14	15	0.933	Up	0.763505	0.794159	0.928161
M_8W - F_8W	00209	GOBP	GOBP_APOLIPOPROTEIN_A_I_MEDIATED_SIGNALING_PATHWAY	APOLIPOPROTEIN_A_I_MEDIATED_SIGNALING_PATHWAY	5	7	0.714	Down	-0.729383	0.794709	0.888935
M_8W - F_8W	08011	GOCC	GOCC_TRANSCRIPTION_ELONGATION_FACTOR_COMPLEX	TRANSCRIPTION_ELONGATION_FACTOR_COMPLEX	45	48	0.938	Up	0.812372	0.794801	0.934645
M_8W - F_8W	09484	GOMF	GOMF_SOLUTE_POTASSIUM_ANTIPORTER_ACTIVITY	SOLUTE_POTASSIUM_ANTIPORTER_ACTIVITY	15	19	0.789	Down	-0.757357	0.794852	0.928538
M_8W - F_8W	04229	GOBP	GOBP_POSITIVE_REGULATION_OF_NEURON_APOPTOTIC_PROCESS	POSITIVE_REGULATION_OF_NEURON_APOPTOTIC_PROCESS	49	56	0.875	Down	-0.810392	0.795394	0.889513
M_8W - F_8W	07868	GOCC	GOCC_RAGULATOR_COMPLEX	RAGULATOR_COMPLEX	5	5	1	Up	0.724304	0.795418	0.934645
M_8W - F_8W	05056	GOBP	GOBP_REGULATION_OF_CARDIOBLAST_DIFFERENTIATION	REGULATION_OF_CARDIOBLAST...(5056)	5	5	1	Up	0.724636	0.795418	0.889513
M_8W - F_8W	07208	GOCC	GOCC_BRAHMA_COMPLEX	BRAHMA_COMPLEX	13	14	0.929	Up	0.753983	0.795561	0.934645
M_8W - F_8W	09542	GOMF	GOMF_TASTE_RECEPTOR_ACTIVITY	TASTE_RECEPTOR_ACTIVITY	5	31	0.161	Up	0.723629	0.795619	0.928538
M_8W - F_8W	00225	GOBP	GOBP_ARGININE_BIOSYNTHETIC_PROCESS	ARGININE_BIOSYNTHETIC_PROCESS	5	5	1	Down	-0.728178	0.796499	0.890507
M_8W - F_8W	05785	GOBP	GOBP_REGULATION_OF_PROTEIN_CONTAINING_COMPLEX_DISASSEMBLY	REGULATION_OF_PROTEIN_CONTAINING_COMPLEX...(5785)	116	123	0.943	Down	-0.854103	0.796952	0.890941
M_8W - F_8W	07122	GOBP	GOBP_XYLULOSE_5_PHOSPHATE_METABOLIC_PROCESS	XYLULOSE_5_PHOSPHATE_METABOLIC_PROCESS	5	6	0.833	Down	-0.727438	0.797295	0.891181
M_8W - F_8W	07473	GOCC	GOCC_G_PROTEIN_COUPLED_RECEPTOR_COMPLEX	G_PROTEIN_COUPLED_RECEPTOR_COMPLEX	6	11	0.545	Up	0.727022	0.797314	0.934722
M_8W - F_8W	03364	GOBP	GOBP_NOREPINEPHRINE_TRANSPORT	NOREPINEPHRINE_TRANSPORT	16	22	0.727	Down	-0.759279	0.797538	0.891309
M_8W - F_8W	08380	GOMF	GOMF_CO_SMAD_BINDING	CO_SMAD_BINDING	9	12	0.75	Up	0.743353	0.797573	0.928592
M_8W - F_8W	08748	GOMF	GOMF_INSULIN_BINDING	INSULIN_BINDING	5	5	1	Down	-0.726808	0.797692	0.928592
M_8W - F_8W	05210	GOBP	GOBP_REGULATION_OF_DNA_LIGATION	REGULATION_OF_DNA_LIGATION	6	6	1	Down	-0.732821	0.797956	0.891705
M_8W - F_8W	07448	GOCC	GOCC_EXTRINSIC_COMPONENT_OF_POSTSYNAPTIC_MEMBRANE	EXTRINSIC_COMPONENT_OF_POSTSYNAPTIC...(321)	8	8	1	Up	0.733335	0.798054	0.934722
M_8W - F_8W	01587	GOBP	GOBP_GLUTATHIONE_CATABOLIC_PROCESS	GLUTATHIONE_CATABOLIC_PROCESS	5	11	0.455	Up	0.721212	0.798232	0.891811
M_8W - F_8W	01582	GOBP	GOBP_GLUTAMINE_FAMILY_AMINO_ACID_BIOSYNTHETIC_PROCESS	GLUTAMINE_FAMILY_AMINO_ACID_BIOSYNTHETIC_PROCESS	14	17	0.824	Down	-0.752554	0.798462	0.891842
M_8W - F_8W	04724	GOBP	GOBP_PROTEIN_LOCALIZATION_TO_NUCLEAR_BODY	PROTEIN_LOCALIZATION_TO_NUCLEAR_BODY	12	12	1	Up	0.746512	0.79853	0.891843
M_8W - F_8W	06517	GOBP	GOBP_SEQUESTERING_OF_TRIGLYCERIDE	SEQUESTERING_OF_TRIGLYCERIDE	18	18	1	Down	-0.759879	0.798877	0.892159
M_8W - F_8W	01816	GOBP	GOBP_INNER_DYNEIN_ARM_ASSEMBLY	INNER_DYNEIN_ARM_ASSEMBLY	17	17	1	Up	0.759072	0.799381	0.892649
M_8W - F_8W	06478	GOBP	GOBP_SECONDARY_HEART_FIELD_SPECIFICATION	SECONDARY_HEART_FIELD_SPECIFICATION	9	11	0.818	Down	-0.732563	0.799486	0.892695
M_8W - F_8W	09000	GOMF	GOMF_NARROW_PORE_CHANNEL_ACTIVITY	NARROW_PORE_CHANNEL_ACTIVITY	12	19	0.632	Up	0.745485	0.799551	0.929571
M_8W - F_8W	06705	GOBP	GOBP_SUCCINATE_METABOLIC_PROCESS	SUCCINATE_METABOLIC_PROCESS	5	5	1	Up	0.71946	0.799839	0.892939
M_8W - F_8W	03466	GOBP	GOBP_OOGENESIS	OOGENESIS	72	110	0.655	Down	-0.827836	0.799962	0.892939
M_8W - F_8W	05694	GOBP	GOBP_REGULATION_OF_ORGANIC_ACID_TRANSPORT	REGULATION_OF_ORGANIC_ACID_TRANSPORT	64	77	0.831	Down	-0.822788	0.799962	0.892939
M_8W - F_8W	08377	GOMF	GOMF_CLATHRIN_HEAVY_CHAIN_BINDING	CLATHRIN_HEAVY_CHAIN_BINDING	10	10	1	Up	0.742264	0.800121	0.929729
M_8W - F_8W	09451	GOMF	GOMF_SIGNAL_RECOGNITION_PARTICLE_BINDING	SIGNAL_RECOGNITION_PARTICLE_BINDING	6	7	0.857	Down	-0.730107	0.801297	0.930423
M_8W - F_8W	05802	GOBP	GOBP_REGULATION_OF_PROTEIN_LOCALIZATION_TO_CELL_SURFACE	REGULATION_OF_PROTEIN_LOCALIZATION_TO...(5802)	39	42	0.929	Down	-0.796245	0.801335	0.894034
M_8W - F_8W	05449	GOBP	GOBP_REGULATION_OF_KILLING_OF_CELLS_OF_ANOTHER_ORGANISM	REGULATION_OF_KILLING_OF_CELLS_OF...(5449)	11	11	1	Up	0.743481	0.801462	0.894034
M_8W - F_8W	02351	GOBP	GOBP_MICROTUBULE_SEVERING	MICROTUBULE_SEVERING	8	8	1	Up	0.728645	0.8015	0.894034
M_8W - F_8W	06010	GOBP	GOBP_REGULATION_OF_THYROID_HORMONE_GENERATION	REGULATION_OF_THYROID_HORMONE_GENERATION	6	7	0.857	Up	0.723226	0.801587	0.894034
M_8W - F_8W	06306	GOBP	GOBP_RESPONSE_TO_PEPTIDOGLYCAN	RESPONSE_TO_PEPTIDOGLYCAN	10	13	0.769	Down	-0.735281	0.801945	0.894241
M_8W - F_8W	06468	GOBP	GOBP_SARCOMERE_ORGANIZATION	SARCOMERE_ORGANIZATION	43	45	0.956	Down	-0.805704	0.801967	0.894241
M_8W - F_8W	05933	GOBP	GOBP_REGULATION_OF_STEM_CELL_DIVISION	REGULATION_OF_STEM_CELL_DIVISION	10	12	0.833	Down	-0.735089	0.802143	0.894366
M_8W - F_8W	08398	GOMF	GOMF_CULLIN_FAMILY_PROTEIN_BINDING	CULLIN_FAMILY_PROTEIN_BINDING	22	26	0.846	Up	0.769063	0.802431	0.930423
M_8W - F_8W	08442	GOMF	GOMF_DEATH_RECEPTOR_BINDING	DEATH_RECEPTOR_BINDING	21	21	1	Up	0.764468	0.80309	0.930423
M_8W - F_8W	09532	GOMF	GOMF_SUMO_POLYMER_BINDING	SUMO_POLYMER_BINDING	5	6	0.833	Up	0.716686	0.803256	0.930423
M_8W - F_8W	02631	GOBP	GOBP_NEGATIVE_REGULATION_OF_AMYLOID_FIBRIL_FORMATION	NEGATIVE_REGULATION_OF_AMYLOID_FIBRIL...(2631)	11	13	0.846	Up	0.741696	0.803289	0.895211
M_8W - F_8W	09565	GOMF	GOMF_THREONINE_TYPE_PEPTIDASE_ACTIVITY	THREONINE_TYPE_PEPTIDASE_ACTIVITY	13	21	0.619	Up	0.749094	0.803706	0.930575
M_8W - F_8W	06551	GOBP	GOBP_SIRNA_PROCESSING	SIRNA_PROCESSING	8	9	0.889	Down	-0.729456	0.803748	0.895435
M_8W - F_8W	01580	GOBP	GOBP_GLUTAMATE_SECRETION_NEUROTRANSMISSION	GLUTAMATE_SECRETION_NEUROTRANSMISSION	8	8	1	Down	-0.729138	0.804142	0.895732
M_8W - F_8W	06374	GOBP	GOBP_RETINAL_CONE_CELL_DIFFERENTIATION	RETINAL_CONE_CELL_DIFFERENTIATION	9	13	0.692	Down	-0.729373	0.80443	0.895907
M_8W - F_8W	02856	GOBP	GOBP_NEGATIVE_REGULATION_OF_HORMONE_METABOLIC_PROCESS	NEGATIVE_REGULATION_OF_HORMONE_METABOLIC_PROCESS	12	12	1	Down	-0.741817	0.804625	0.896052
M_8W - F_8W	09521	GOMF	GOMF_SUGAR_TRANSMEMBRANE_TRANSPORTER_ACTIVITY	SUGAR_TRANSMEMBRANE_TRANSPORTER_ACTIVITY	21	30	0.7	Down	-0.763626	0.804741	0.931147
M_8W - F_8W	05212	GOBP	GOBP_REGULATION_OF_DNA_METHYLATION	REGULATION_OF_DNA_METHYLATION	16	21	0.762	Down	-0.753283	0.804768	0.896133
M_8W - F_8W	07248	GOCC	GOCC_CELL_POLE	CELL_POLE	5	7	0.714	Down	-0.721578	0.804854	0.93693
M_8W - F_8W	07323	GOCC	GOCC_COPII_VESICLE_COAT	COPII_VESICLE_COAT	14	16	0.875	Up	0.754522	0.805111	0.93693
M_8W - F_8W	07052	GOBP	GOBP_VESICLE_COATING	VESICLE_COATING	38	40	0.95	Up	0.800063	0.805195	0.896391
M_8W - F_8W	02868	GOBP	GOBP_NEGATIVE_REGULATION_OF_INCLUSION_BODY_ASSEMBLY	NEGATIVE_REGULATION_OF_INCLUSION_BODY_ASSEMBLY	9	12	0.75	Up	0.737651	0.805258	0.896391
M_8W - F_8W	08374	GOMF	GOMF_CIS_TRANS_ISOMERASE_ACTIVITY	CIS_TRANS_ISOMERASE_ACTIVITY	39	47	0.83	Down	-0.793785	0.80572	0.931147
M_8W - F_8W	05745	GOBP	GOBP_REGULATION_OF_PLATELET_DERIVED_GROWTH_FACTOR_RECEPTOR_ALPHA_SIGNALING_PATHWAY	REGULATION_OF_PLATELET_DERIVED_GROWTH...(5745)	5	5	1	Up	0.713838	0.80627	0.897236
M_8W - F_8W	08869	GOMF	GOMF_MALATE_DEHYDROGENASE_ACTIVITY	MALATE_DEHYDROGENASE_ACTIVITY	7	8	0.875	Down	-0.730968	0.806433	0.931147
M_8W - F_8W	07206	GOCC	GOCC_BORC_COMPLEX	BORC_COMPLEX	8	8	1	Down	-0.727522	0.806509	0.937966
M_8W - F_8W	00444	GOBP	GOBP_CARBOHYDRATE_TRANSMEMBRANE_TRANSPORT	CARBOHYDRATE_TRANSMEMBRANE_TRANSPORT	105	136	0.772	Up	0.851956	0.806631	0.897403
M_8W - F_8W	03722	GOBP	GOBP_POLYSACCHARIDE_CATABOLIC_PROCESS	POLYSACCHARIDE_CATABOLIC_PROCESS	20	21	0.952	Up	0.765017	0.806679	0.897403
M_8W - F_8W	07156	GOCC	GOCC_AP_1_ADAPTOR_COMPLEX	AP_1_ADAPTOR_COMPLEX	10	12	0.833	Down	-0.731466	0.807105	0.938069
M_8W - F_8W	00856	GOBP	GOBP_CO_TRANSCRIPTIONAL_MRNA_3_END_PROCESSING_CLEAVAGE_AND_POLYADENYLATION_PATHWAY	CO_TRANSCRIPTIONAL_MRNA_3_END_PROCESSING...(0856)	5	5	1	Down	-0.718619	0.807241	0.897716
M_8W - F_8W	03759	GOBP	GOBP_POSITIVE_REGULATION_OF_ANOIKIS	POSITIVE_REGULATION_OF_ANOIKIS	5	6	0.833	Down	-0.717865	0.807241	0.897716
M_8W - F_8W	03809	GOBP	GOBP_POSITIVE_REGULATION_OF_CAMP_MEDIATED_SIGNALING	POSITIVE_REGULATION_OF_CAMP_MEDIATED...(3809)	10	15	0.667	Down	-0.730426	0.807501	0.897814
M_8W - F_8W	06523	GOBP	GOBP_SEROTONIN_METABOLIC_PROCESS	SEROTONIN_METABOLIC_PROCESS	8	11	0.727	Up	0.722636	0.807583	0.897833
M_8W - F_8W	09554	GOMF	GOMF_TESTOSTERONE_DEHYDROGENASE_NADPLUS_ACTIVITY	TESTOSTERONE_DEHYDROGENASE_NADPLUS_ACTIVITY	6	8	0.75	Down	-0.724195	0.807783	0.931147
M_8W - F_8W	00948	GOBP	GOBP_CYTOPLASMIC_SEQUESTERING_OF_PROTEIN	CYTOPLASMIC_SEQUESTERING_OF_PROTEIN	20	22	0.909	Up	0.763976	0.807924	0.898118
M_8W - F_8W	03532	GOBP	GOBP_P_BODY_ASSEMBLY	P_BODY_ASSEMBLY	19	21	0.905	Up	0.758108	0.808026	0.898118
M_8W - F_8W	05886	GOBP	GOBP_REGULATION_OF_RNA_POLYMERASE_II_TRANSCRIPTION_PREINITIATION_COMPLEX_ASSEMBLY	REGULATION_OF_RNA_POLYMERASE_II...(5886)	6	7	0.857	Up	0.718188	0.808303	0.898187
M_8W - F_8W	09631	GOMF	GOMF_TYPE_1_ANGIOTENSIN_RECEPTOR_BINDING	TYPE_1_ANGIOTENSIN_RECEPTOR_BINDING	6	6	1	Down	-0.723424	0.808373	0.931147
M_8W - F_8W	07006	GOBP	GOBP_VACUOLAR_PROTON_TRANSPORTING_V_TYPE_ATPASE_COMPLEX_ASSEMBLY	VACUOLAR_PROTON_TRANSPORTING_V_TYPE...(7006)	5	6	0.833	Up	0.711013	0.808481	0.898187
M_8W - F_8W	02186	GOBP	GOBP_MAMMARY_GLAND_BRANCHING_INVOLVED_IN_PREGNANCY	MAMMARY_GLAND_BRANCHING_INVOLVED_IN...(2186)	7	7	1	Up	0.722839	0.808485	0.898187
M_8W - F_8W	08093	GOMF	GOMF_3_HYDROXYACYL_COA_DEHYDRATASE_ACTIVITY	3_HYDROXYACYL_COA_DEHYDRATASE_ACTIVITY	7	8	0.875	Up	0.722975	0.808485	0.931147
M_8W - F_8W	06825	GOBP	GOBP_TETRAPYRROLE_METABOLIC_PROCESS	TETRAPYRROLE_METABOLIC_PROCESS	53	62	0.855	Up	0.812387	0.808573	0.898205
M_8W - F_8W	01839	GOBP	GOBP_INTEGRATED_STRESS_RESPONSE_SIGNALING	INTEGRATED_STRESS_RESPONSE_SIGNALING	42	42	1	Down	-0.796965	0.808696	0.898205
M_8W - F_8W	08818	GOMF	GOMF_LEUCINE_ZIPPER_DOMAIN_BINDING	LEUCINE_ZIPPER_DOMAIN_BINDING	9	11	0.818	Up	0.73545	0.808696	0.931147
M_8W - F_8W	08260	GOMF	GOMF_BILE_ACID_TRANSMEMBRANE_TRANSPORTER_ACTIVITY	BILE_ACID_TRANSMEMBRANE_TRANSPORTER_ACTIVITY	12	19	0.632	Up	0.738086	0.808941	0.931147
M_8W - F_8W	06736	GOBP	GOBP_SYNAPTIC_TRANSMISSION_CHOLINERGIC	SYNAPTIC_TRANSMISSION_CHOLINERGIC	23	31	0.742	Up	0.765465	0.808958	0.898212
M_8W - F_8W	02956	GOBP	GOBP_NEGATIVE_REGULATION_OF_MESENCHYMAL_CELL_PROLIFERATION	NEGATIVE_REGULATION_OF_MESENCHYMAL_CELL...(2956)	7	7	1	Down	-0.728484	0.808982	0.898212
M_8W - F_8W	00862	GOBP	GOBP_COCHLEA_MORPHOGENESIS	COCHLEA_MORPHOGENESIS	20	24	0.833	Up	0.762432	0.809168	0.898212
M_8W - F_8W	08856	GOMF	GOMF_LYASE_ACTIVITY	LYASE_ACTIVITY	168	200	0.84	Up	0.87447	0.809217	0.931147
M_8W - F_8W	03718	GOBP	GOBP_POLYOL_METABOLIC_PROCESS	POLYOL_METABOLIC_PROCESS	91	109	0.835	Up	0.843915	0.809284	0.898212
M_8W - F_8W	00917	GOBP	GOBP_CRANIAL_GANGLION_DEVELOPMENT	CRANIAL_GANGLION_DEVELOPMENT	5	5	1	Up	0.710585	0.809285	0.898212
M_8W - F_8W	02620	GOBP	GOBP_NEGATIVE_REGULATION_OF_ADENYLATE_CYCLASE_ACTIVATING_ADRENERGIC_RECEPTOR_SIGNALING_PATHWAY	NEGATIVE_REGULATION_OF_ADENYLATE_CYCLASE...(2620)	5	6	0.833	Up	0.710648	0.809285	0.898212
M_8W - F_8W	08098	GOMF	GOMF_5_3_DNA_HELICASE_ACTIVITY	5_3_DNA_HELICASE_ACTIVITY	8	8	1	Up	0.720881	0.809611	0.931172
M_8W - F_8W	06742	GOBP	GOBP_SYNAPTIC_VESICLE_COATING	SYNAPTIC_VESICLE_COATING	5	5	1	Down	-0.715771	0.809628	0.898298
M_8W - F_8W	06959	GOBP	GOBP_TYPE_B_PANCREATIC_CELL_DEVELOPMENT	TYPE_B_PANCREATIC_CELL_DEVELOPMENT	21	24	0.875	Up	0.760185	0.809681	0.898298
M_8W - F_8W	03521	GOBP	GOBP_OVULATION	OVULATION	13	15	0.867	Up	0.743511	0.809815	0.898298
M_8W - F_8W	04262	GOBP	GOBP_POSITIVE_REGULATION_OF_ORGANELLE_ASSEMBLY	POSITIVE_REGULATION_OF_ORGANELLE_ASSEMBLY	82	84	0.976	Down	-0.830548	0.810141	0.898443
M_8W - F_8W	09169	GOMF	GOMF_PHOSPHATIDIC_ACID_BINDING	PHOSPHATIDIC_ACID_BINDING	22	23	0.957	Down	-0.762004	0.810218	0.931526
M_8W - F_8W	02270	GOBP	GOBP_MEMBRANE_REPOLARIZATION_DURING_ATRIAL_CARDIAC_MUSCLE_CELL_ACTION_POTENTIAL	MEMBRANE_REPOLARIZATION_DURING_ATRIAL...(2270)	6	7	0.857	Up	0.715044	0.810745	0.898897
M_8W - F_8W	05306	GOBP	GOBP_REGULATION_OF_FLAGELLATED_SPERM_MOTILITY	REGULATION_OF_FLAGELLATED_SPERM_MOTILITY	10	20	0.5	Down	-0.725393	0.810875	0.898898
M_8W - F_8W	08176	GOMF	GOMF_AMINO_ACID_BINDING	AMINO_ACID_BINDING	35	52	0.673	Up	0.79238	0.811226	0.932074
M_8W - F_8W	10107	HuBMAP.ASCTplusB	HuBMAP.ASCTplusB_Kidney Outer Medulla Collecting Duct Intercalated cell - Kidney	Kidney Outer Medulla Collecting Duct...(404)	55	104	0.529	Up	0.813052	0.811665	0.864557
M_8W - F_8W	08508	GOMF	GOMF_ENDONUCLEASE_ACTIVITY_ACTIVE_WITH_EITHER_RIBO_OR_DEOXYRIBONUCLEIC_ACIDS_AND_PRODUCING_3_PHOSPHOMONOESTERS	ENDONUCLEASE_ACTIVITY_ACTIVE_WITH_EITHER...(0435)	17	19	0.895	Down	-0.750856	0.811712	0.932074
M_8W - F_8W	08328	GOMF	GOMF_CARGO_ADAPTOR_ACTIVITY	CARGO_ADAPTOR_ACTIVITY	18	19	0.947	Up	0.75525	0.811828	0.932074
M_8W - F_8W	09492	GOMF	GOMF_SPHINGOSINE_1_PHOSPHATE_PHOSPHATASE_ACTIVITY	SPHINGOSINE_1_PHOSPHATE_PHOSPHATASE_ACTIVITY	7	7	1	Up	0.718578	0.811952	0.932074
M_8W - F_8W	00276	GOBP	GOBP_AUTOPHAGOSOME_MEMBRANE_DOCKING	AUTOPHAGOSOME_MEMBRANE_DOCKING	7	7	1	Up	0.718865	0.811952	0.899804
M_8W - F_8W	03548	GOBP	GOBP_PATTERN_SPECIFICATION_INVOLVED_IN_KIDNEY_DEVELOPMENT	PATTERN_SPECIFICATION_INVOLVED_IN_KIDNEY...(3548)	5	8	0.625	Up	0.707598	0.812299	0.900117
M_8W - F_8W	00058	GOBP	GOBP_ACUTE_PHASE_RESPONSE	ACUTE_PHASE_RESPONSE	35	48	0.729	Down	-0.78538	0.812583	0.900346
M_8W - F_8W	08572	GOMF	GOMF_FRUCTOSE_TRANSMEMBRANE_TRANSPORTER_ACTIVITY	FRUCTOSE_TRANSMEMBRANE_TRANSPORTER_ACTIVITY	5	9	0.556	Down	-0.712539	0.812811	0.932074
M_8W - F_8W	03952	GOBP	GOBP_POSITIVE_REGULATION_OF_ENDOTHELIAL_CELL_CHEMOTAXIS	POSITIVE_REGULATION_OF_ENDOTHELIAL_CELL...(3952)	15	15	1	Up	0.743914	0.812945	0.900545
M_8W - F_8W	08361	GOMF	GOMF_CHITIN_BINDING	CHITIN_BINDING	5	8	0.625	Down	-0.712242	0.81301	0.932074
M_8W - F_8W	05719	GOBP	GOBP_REGULATION_OF_PHOSPHATIDYLCHOLINE_BIOSYNTHETIC_PROCESS	REGULATION_OF_PHOSPHATIDYLCHOLINE...(5719)	5	5	1	Up	0.70635	0.813304	0.900595
M_8W - F_8W	09561	GOMF	GOMF_THIOLESTER_HYDROLASE_ACTIVITY	THIOLESTER_HYDROLASE_ACTIVITY	35	40	0.875	Down	-0.784824	0.813346	0.932074
M_8W - F_8W	02040	GOBP	GOBP_LEUKOTRIENE_METABOLIC_PROCESS	LEUKOTRIENE_METABOLIC_PROCESS	25	34	0.735	Down	-0.767541	0.813372	0.900595
M_8W - F_8W	01070	GOBP	GOBP_DICHOTOMOUS_SUBDIVISION_OF_AN_EPITHELIAL_TERMINAL_UNIT	DICHOTOMOUS_SUBDIVISION_OF_AN_EPITHELIAL...(1070)	7	8	0.875	Up	0.716494	0.81338	0.900595
M_8W - F_8W	08643	GOMF	GOMF_GUANYL_NUCLEOTIDE_BINDING	GUANYL_NUCLEOTIDE_BINDING	347	404	0.859	Down	-0.8916	0.813392	0.932074
M_8W - F_8W	05479	GOBP	GOBP_REGULATION_OF_LIPOPROTEIN_PARTICLE_CLEARANCE	REGULATION_OF_LIPOPROTEIN_PARTICLE...(5479)	16	36	0.444	Down	-0.747374	0.813563	0.900725
M_8W - F_8W	07183	GOCC	GOCC_AXON_INITIAL_SEGMENT	AXON_INITIAL_SEGMENT	17	21	0.81	Up	0.748733	0.813829	0.941658
M_8W - F_8W	03658	GOBP	GOBP_PHOTORECEPTOR_CELL_MAINTENANCE	PHOTORECEPTOR_CELL_MAINTENANCE	36	43	0.837	Down	-0.78466	0.813914	0.901042
M_8W - F_8W	07529	GOCC	GOCC_HRD1P_UBIQUITIN_LIGASE_ERAD_L_COMPLEX	HRD1P_UBIQUITIN_LIGASE_ERAD_L_COMPLEX	6	6	1	Down	-0.719987	0.814269	0.941658
M_8W - F_8W	03121	GOBP	GOBP_NEGATIVE_REGULATION_OF_RESPONSE_TO_OXIDATIVE_STRESS	NEGATIVE_REGULATION_OF_RESPONSE_TO...(3121)	7	11	0.636	Up	0.714763	0.814603	0.901446
M_8W - F_8W	07450	GOCC	GOCC_EXTRINSIC_COMPONENT_OF_PRESYNAPTIC_MEMBRANE	EXTRINSIC_COMPONENT_OF_PRESYNAPTIC...(323)	6	6	1	Up	0.710525	0.814815	0.9417
M_8W - F_8W	04583	GOBP	GOBP_PRESYNAPTIC_MODULATION_OF_CHEMICAL_SYNAPTIC_TRANSMISSION	PRESYNAPTIC_MODULATION_OF_CHEMICAL...(4583)	26	32	0.812	Up	0.768905	0.814901	0.901703
M_8W - F_8W	02453	GOBP	GOBP_MONOAMINE_TRANSPORT	MONOAMINE_TRANSPORT	66	89	0.742	Down	-0.818206	0.815004	0.901716
M_8W - F_8W	04098	GOBP	GOBP_POSITIVE_REGULATION_OF_KERATINOCYTE_PROLIFERATION	POSITIVE_REGULATION_OF_KERATINOCYTE...(4098)	10	15	0.667	Down	-0.72167	0.815043	0.901716
M_8W - F_8W	06790	GOBP	GOBP_TACHYKININ_RECEPTOR_SIGNALING_PATHWAY	TACHYKININ_RECEPTOR_SIGNALING_PATHWAY	5	8	0.625	Up	0.705174	0.815113	0.901721
M_8W - F_8W	10234	HuBMAP.ASCTplusB	HuBMAP.ASCTplusB_Oligo L5-6 OPALIN LDLRAP1 - Brain	Oligo L5-6 OPALIN LDLRAP1 - Brain	63	103	0.612	Down	-0.81336	0.815271	0.867003
M_8W - F_8W	01397	GOBP	GOBP_EYELID_DEVELOPMENT_IN_CAMERA_TYPE_EYE	EYELID_DEVELOPMENT_IN_CAMERA_TYPE_EYE	13	13	1	Up	0.739561	0.815516	0.902068
M_8W - F_8W	03564	GOBP	GOBP_PEPTIDYL_ARGININE_MODIFICATION	PEPTIDYL_ARGININE_MODIFICATION	10	10	1	Down	-0.719969	0.815836	0.902306
M_8W - F_8W	08295	GOMF	GOMF_CALCIUM_ION_TRANSMEMBRANE_TRANSPORTER_ACTIVITY	CALCIUM_ION_TRANSMEMBRANE_TRANSPORTER_ACTIVITY	115	147	0.782	Down	-0.844738	0.815985	0.932912
M_8W - F_8W	08662	GOMF	GOMF_HISTONE_ACETYLTRANSFERASE_BINDING	HISTONE_ACETYLTRANSFERASE_BINDING	22	24	0.917	Down	-0.758318	0.816045	0.932912
M_8W - F_8W	03729	GOBP	GOBP_POSITIVE_REGULATION_BY_HOST_OF_VIRAL_PROCESS	POSITIVE_REGULATION_BY_HOST_OF_VIRAL_PROCESS	20	21	0.952	Down	-0.751866	0.816059	0.90248
M_8W - F_8W	09625	GOMF	GOMF_TROPOMYOSIN_BINDING	TROPOMYOSIN_BINDING	13	15	0.867	Up	0.738068	0.816331	0.932912
M_8W - F_8W	09475	GOMF	GOMF_SODIUM_CHANNEL_INHIBITOR_ACTIVITY	SODIUM_CHANNEL_INHIBITOR_ACTIVITY	6	8	0.75	Down	-0.717989	0.816431	0.932912
M_8W - F_8W	05134	GOBP	GOBP_REGULATION_OF_CHEMOKINE_MEDIATED_SIGNALING_PATHWAY	REGULATION_OF_CHEMOKINE_MEDIATED...(5134)	10	10	1	Down	-0.71972	0.816432	0.902749
M_8W - F_8W	07863	GOCC	GOCC_PRP19_COMPLEX	PRP19_COMPLEX	12	12	1	Down	-0.731472	0.816578	0.942863
M_8W - F_8W	05389	GOBP	GOBP_REGULATION_OF_HORMONE_BIOSYNTHETIC_PROCESS	REGULATION_OF_HORMONE_BIOSYNTHETIC_PROCESS	22	24	0.917	Up	0.758269	0.816646	0.902804
M_8W - F_8W	04872	GOBP	GOBP_PYRIMIDINE_NUCLEOSIDE_TRIPHOSPHATE_BIOSYNTHETIC_PROCESS	PYRIMIDINE_NUCLEOSIDE_TRIPHOSPHATE...(4872)	17	19	0.895	Down	-0.746658	0.816754	0.902804
M_8W - F_8W	03887	GOBP	GOBP_POSITIVE_REGULATION_OF_CILIUM_MOVEMENT	POSITIVE_REGULATION_OF_CILIUM_MOVEMENT	7	12	0.583	Down	-0.722451	0.817219	0.903187
M_8W - F_8W	09501	GOMF	GOMF_STEROID_HYDROXYLASE_ACTIVITY	STEROID_HYDROXYLASE_ACTIVITY	12	26	0.462	Down	-0.730864	0.817362	0.932912
M_8W - F_8W	10011	HuBMAP.ASCTplusB	HuBMAP.ASCTplusB_Inh L1-3 SST FAM20A - Brain	Inh L1-3 SST FAM20A - Brain	49	102	0.48	Up	0.803117	0.817389	0.867862
M_8W - F_8W	00961	GOBP	GOBP_DAMP_METABOLIC_PROCESS	DAMP_METABOLIC_PROCESS	7	7	1	Down	-0.722416	0.817415	0.903297
M_8W - F_8W	08363	GOMF	GOMF_CHLORIDE_CHANNEL_REGULATOR_ACTIVITY	CHLORIDE_CHANNEL_REGULATOR_ACTIVITY	10	13	0.769	Up	0.730676	0.817449	0.932912
M_8W - F_8W	05767	GOBP	GOBP_REGULATION_OF_PRESYNAPTIC_MEMBRANE_POTENTIAL	REGULATION_OF_PRESYNAPTIC_MEMBRANE...(5767)	17	29	0.586	Up	0.74514	0.817544	0.90331
M_8W - F_8W	05644	GOBP	GOBP_REGULATION_OF_NEURON_PROJECTION_ARBORIZATION	REGULATION_OF_NEURON_PROJECTION...(5644)	14	15	0.933	Down	-0.740881	0.81759	0.90331
M_8W - F_8W	07338	GOCC	GOCC_CUL5_RING_UBIQUITIN_LIGASE_COMPLEX	CUL5_RING_UBIQUITIN_LIGASE_COMPLEX	8	9	0.889	Up	0.714242	0.817924	0.942863
M_8W - F_8W	05523	GOBP	GOBP_REGULATION_OF_MEMBRANE_DEPOLARIZATION_DURING_ACTION_POTENTIAL	REGULATION_OF_MEMBRANE_DEPOLARIZATION...(5523)	5	6	0.833	Up	0.70205	0.817926	0.90351
M_8W - F_8W	09353	GOMF	GOMF_PYRIMIDINE_NUCLEOSIDE_TRANSMEMBRANE_TRANSPORTER_ACTIVITY	PYRIMIDINE_NUCLEOSIDE_TRANSMEMBRANE...(1280)	7	8	0.875	Down	-0.72232	0.818004	0.932912
M_8W - F_8W	06379	GOBP	GOBP_RETINAL_ROD_CELL_DIFFERENTIATION	RETINAL_ROD_CELL_DIFFERENTIATION	14	15	0.933	Down	-0.740467	0.818379	0.903821
M_8W - F_8W	04353	GOBP	GOBP_POSITIVE_REGULATION_OF_PROTEOGLYCAN_BIOSYNTHETIC_PROCESS	POSITIVE_REGULATION_OF_PROTEOGLYCAN...(4353)	5	5	1	Up	0.701535	0.818529	0.903915
M_8W - F_8W	04254	GOBP	GOBP_POSITIVE_REGULATION_OF_NUCLEOCYTOPLASMIC_TRANSPORT	POSITIVE_REGULATION_OF_NUCLEOCYTOPLASMIC...(4254)	60	62	0.968	Up	0.815224	0.819246	0.904427
M_8W - F_8W	08751	GOMF	GOMF_INSULIN_LIKE_GROWTH_FACTOR_II_BINDING	INSULIN_LIKE_GROWTH_FACTOR_II_BINDING	7	8	0.875	Up	0.711145	0.819498	0.932912
M_8W - F_8W	06603	GOBP	GOBP_SNRNA_TRANSCRIPTION_BY_RNA_POLYMERASE_III	SNRNA_TRANSCRIPTION_BY_RNA_POLYMERASE_III	8	8	1	Up	0.712804	0.819546	0.904677
M_8W - F_8W	03464	GOBP	GOBP_OOCYTE_DIFFERENTIATION	OOCYTE_DIFFERENTIATION	41	65	0.631	Down	-0.788206	0.819712	0.904789
M_8W - F_8W	10061	HuBMAP.ASCTplusB	HuBMAP.ASCTplusB_Inh L5-6 PVALB ZFPM2-AS1 - Brain	Inh L5-6 PVALB ZFPM2-AS1 - Brain	70	103	0.68	Up	0.823659	0.819763	0.869684
M_8W - F_8W	04771	GOBP	GOBP_PROTEIN_RNA_COMPLEX_DISASSEMBLY	PROTEIN_RNA_COMPLEX_DISASSEMBLY	8	8	1	Down	-0.718126	0.82071	0.905602
M_8W - F_8W	07280	GOCC	GOCC_CILIARY_TIP	CILIARY_TIP	46	48	0.958	Up	0.798859	0.820721	0.944979
M_8W - F_8W	05700	GOBP	GOBP_REGULATION_OF_OXIDATIVE_PHOSPHORYLATION	REGULATION_OF_OXIDATIVE_PHOSPHORYLATION	20	24	0.833	Up	0.753702	0.821406	0.905936
M_8W - F_8W	08866	GOMF	GOMF_MACROMOLECULE_TRANSMEMBRANE_TRANSPORTER_ACTIVITY	MACROMOLECULE_TRANSMEMBRANE_TRANSPORTER_ACTIVITY	31	32	0.969	Up	0.776409	0.821655	0.934997
M_8W - F_8W	00900	GOBP	GOBP_COPPER_ION_TRANSPORT	COPPER_ION_TRANSPORT	16	18	0.889	Down	-0.741176	0.821966	0.906267
M_8W - F_8W	03115	GOBP	GOBP_NEGATIVE_REGULATION_OF_RESPIRATORY_BURST	NEGATIVE_REGULATION_OF_RESPIRATORY_BURST	5	6	0.833	Down	-0.705135	0.822359	0.906628
M_8W - F_8W	01019	GOBP	GOBP_DETECTION_OF_CELL_DENSITY	DETECTION_OF_CELL_DENSITY	9	10	0.9	Down	-0.714257	0.82282	0.90681
M_8W - F_8W	06843	GOBP	GOBP_TISSUE_HOMEOSTASIS	TISSUE_HOMEOSTASIS	231	279	0.828	Down	-0.869692	0.822848	0.90681
M_8W - F_8W	04394	GOBP	GOBP_POSITIVE_REGULATION_OF_SEQUESTERING_OF_TRIGLYCERIDE	POSITIVE_REGULATION_OF_SEQUESTERING_OF...(4394)	9	9	1	Up	0.725366	0.822851	0.90681
M_8W - F_8W	02506	GOBP	GOBP_MUCOCILIARY_CLEARANCE	MUCOCILIARY_CLEARANCE	8	8	1	Down	-0.716714	0.823077	0.906843
M_8W - F_8W	05559	GOBP	GOBP_REGULATION_OF_MITOCHONDRIAL_FISSION	REGULATION_OF_MITOCHONDRIAL_FISSION	30	30	1	Up	0.77277	0.82327	0.906961
M_8W - F_8W	03949	GOBP	GOBP_POSITIVE_REGULATION_OF_ENDOPLASMIC_RETICULUM_STRESS_INDUCED_INTRINSIC_APOPTOTIC_SIGNALING_PATHWAY	POSITIVE_REGULATION_OF_ENDOPLASMIC...(3949)	10	10	1	Down	-0.715399	0.823378	0.906961
M_8W - F_8W	06399	GOBP	GOBP_RIBONUCLEOPROTEIN_COMPLEX_LOCALIZATION	RIBONUCLEOPROTEIN_COMPLEX_LOCALIZATION	9	9	1	Down	-0.713729	0.823413	0.906961
M_8W - F_8W	09917	HuBMAP.ASCTplusB	HuBMAP.ASCTplusB_erythrocyte - Spleen	erythrocyte - Spleen	62	101	0.614	Down	-0.805543	0.824153	0.872943
M_8W - F_8W	07658	GOCC	GOCC_MSL_COMPLEX	MSL_COMPLEX	6	6	1	Up	0.701566	0.824583	0.947212
M_8W - F_8W	09109	GOMF	GOMF_OXIDOREDUCTASE_ACTIVITY_ACTING_ON_PEROXIDE_AS_ACCEPTOR	OXIDOREDUCTASE_ACTIVITY_ACTING_ON...(1036)	40	57	0.702	Up	0.7887	0.824937	0.936667
M_8W - F_8W	04891	GOBP	GOBP_RAB_PROTEIN_SIGNAL_TRANSDUCTION	RAB_PROTEIN_SIGNAL_TRANSDUCTION	19	21	0.905	Down	-0.740825	0.825271	0.908106
M_8W - F_8W	01231	GOBP	GOBP_ENDOPLASMIC_RETICULUM_PLASMA_MEMBRANE_TETHERING	ENDOPLASMIC_RETICULUM_PLASMA_MEMBRANE...(1231)	6	6	1	Up	0.700436	0.825397	0.908172
M_8W - F_8W	02440	GOBP	GOBP_MODIFIED_AMINO_ACID_TRANSPORT	MODIFIED_AMINO_ACID_TRANSPORT	44	50	0.88	Down	-0.790433	0.825579	0.908301
M_8W - F_8W	05237	GOBP	GOBP_REGULATION_OF_ENDOPLASMIC_RETICULUM_STRESS_INDUCED_INTRINSIC_APOPTOTIC_SIGNALING_PATHWAY	REGULATION_OF_ENDOPLASMIC_RETICULUM...(5237)	32	33	0.97	Up	0.774122	0.82594	0.908427
M_8W - F_8W	01182	GOBP	GOBP_EMBRYONIC_HEART_TUBE_LEFT_RIGHT_PATTERN_FORMATION	EMBRYONIC_HEART_TUBE_LEFT_RIGHT_PATTERN...(1182)	6	6	1	Up	0.700157	0.826007	0.908427
M_8W - F_8W	02278	GOBP	GOBP_MESENCHYMAL_CELL_APOPTOTIC_PROCESS	MESENCHYMAL_CELL_APOPTOTIC_PROCESS	12	16	0.75	Up	0.724999	0.826087	0.908427
M_8W - F_8W	04375	GOBP	GOBP_POSITIVE_REGULATION_OF_RESPONSE_TO_ENDOPLASMIC_RETICULUM_STRESS	POSITIVE_REGULATION_OF_RESPONSE_TO...(4375)	36	36	1	Up	0.785055	0.826197	0.908476
M_8W - F_8W	09355	GOMF	GOMF_PYRIMIDINE_NUCLEOTIDE_SUGAR_TRANSMEMBRANE_TRANSPORTER_ACTIVITY	PYRIMIDINE_NUCLEOTIDE_SUGAR...(1282)	8	10	0.8	Down	-0.713177	0.826233	0.936779
M_8W - F_8W	07134	GOCC	GOCC_ACETYLTRANSFERASE_COMPLEX	ACETYLTRANSFERASE_COMPLEX	95	105	0.905	Up	0.838853	0.826343	0.947467
M_8W - F_8W	03114	GOBP	GOBP_NEGATIVE_REGULATION_OF_REPRODUCTIVE_PROCESS	NEGATIVE_REGULATION_OF_REPRODUCTIVE_PROCESS	50	76	0.658	Up	0.79469	0.826429	0.908587
M_8W - F_8W	09827	HuBMAP.ASCTplusB	HuBMAP.ASCTplusB_Connecting Tubule Intercalated Cell - Kidney	Connecting Tubule Intercalated Cell - Kidney	51	103	0.495	Up	0.800358	0.826565	0.874798
M_8W - F_8W	09136	GOMF	GOMF_PATCHED_BINDING	PATCHED_BINDING	8	8	1	Up	0.707599	0.826642	0.936901
M_8W - F_8W	00097	GOBP	GOBP_ALDEHYDE_BIOSYNTHETIC_PROCESS	ALDEHYDE_BIOSYNTHETIC_PROCESS	15	16	0.938	Down	-0.735536	0.826685	0.908796
M_8W - F_8W	02439	GOBP	GOBP_MODIFICATION_OF_SYNAPTIC_STRUCTURE	MODIFICATION_OF_SYNAPTIC_STRUCTURE	25	28	0.893	Up	0.754641	0.827355	0.909184
M_8W - F_8W	02693	GOBP	GOBP_NEGATIVE_REGULATION_OF_CD8_POSITIVE_ALPHA_BETA_T_CELL_ACTIVATION	NEGATIVE_REGULATION_OF_CD8_POSITIVE...(2693)	9	8	1.125	Down	-0.710886	0.827368	0.909184
M_8W - F_8W	04821	GOBP	GOBP_PURINE_DEOXYRIBONUCLEOTIDE_METABOLIC_PROCESS	PURINE_DEOXYRIBONUCLEOTIDE_METABOLIC_PROCESS	16	16	1	Up	0.736003	0.827431	0.909184
M_8W - F_8W	04411	GOBP	GOBP_POSITIVE_REGULATION_OF_SODIUM_ION_TRANSMEMBRANE_TRANSPORT	POSITIVE_REGULATION_OF_SODIUM_ION...(4411)	19	19	1	Down	-0.739767	0.827593	0.909218
M_8W - F_8W	05328	GOBP	GOBP_REGULATION_OF_GLUCOCORTICOID_METABOLIC_PROCESS	REGULATION_OF_GLUCOCORTICOID_METABOLIC_PROCESS	10	11	0.909	Down	-0.710193	0.827942	0.909385
M_8W - F_8W	07552	GOCC	GOCC_INTRACILIARY_TRANSPORT_PARTICLE_A	INTRACILIARY_TRANSPORT_PARTICLE_A	8	8	1	Down	-0.711888	0.828008	0.947467
M_8W - F_8W	00897	GOBP	GOBP_COPPER_ION_HOMEOSTASIS	COPPER_ION_HOMEOSTASIS	17	20	0.85	Up	0.736346	0.82807	0.909454
M_8W - F_8W	01094	GOBP	GOBP_DNA_DEAMINATION	DNA_DEAMINATION	6	13	0.462	Up	0.698298	0.828449	0.909602
M_8W - F_8W	02165	GOBP	GOBP_MAINTENANCE_OF_POSTSYNAPTIC_SPECIALIZATION_STRUCTURE	MAINTENANCE_OF_POSTSYNAPTIC...(2165)	8	8	1	Up	0.7057	0.828467	0.909602
M_8W - F_8W	06558	GOBP	GOBP_SKELETAL_MUSCLE_CONTRACTION	SKELETAL_MUSCLE_CONTRACTION	34	46	0.739	Down	-0.771313	0.828631	0.909606
M_8W - F_8W	04683	GOBP	GOBP_PROTEIN_K63_LINKED_UBIQUITINATION	PROTEIN_K63_LINKED_UBIQUITINATION	50	59	0.847	Down	-0.788381	0.828706	0.909606
M_8W - F_8W	06587	GOBP	GOBP_SMOOTH_MUSCLE_CONTRACTION	SMOOTH_MUSCLE_CONTRACTION	87	109	0.798	Down	-0.822508	0.828779	0.909606
M_8W - F_8W	04769	GOBP	GOBP_PROTEIN_RETENTION_IN_ER_LUMEN	PROTEIN_RETENTION_IN_ER_LUMEN	8	8	1	Up	0.70453	0.829075	0.909766
M_8W - F_8W	09093	GOMF	GOMF_OXIDOREDUCTASE_ACTIVITY_ACTING_ON_CH_OH_GROUP_OF_DONORS	OXIDOREDUCTASE_ACTIVITY_ACTING_ON_CH_OH...(1020)	105	136	0.772	Up	0.840245	0.829328	0.938577
M_8W - F_8W	03635	GOBP	GOBP_PHOSPHATIDYLINOSITOL_ACYL_CHAIN_REMODELING	PHOSPHATIDYLINOSITOL_ACYL_CHAIN...(3635)	6	6	1	Down	-0.707591	0.829796	0.910268
M_8W - F_8W	04242	GOBP	GOBP_POSITIVE_REGULATION_OF_NITRIC_OXIDE_SYNTHASE_ACTIVITY	POSITIVE_REGULATION_OF_NITRIC_OXIDE...(4242)	14	18	0.778	Down	-0.73143	0.830014	0.910435
M_8W - F_8W	01425	GOBP	GOBP_FATTY_ACYL_COA_BIOSYNTHETIC_PROCESS	FATTY_ACYL_COA_BIOSYNTHETIC_PROCESS	22	27	0.815	Up	0.749696	0.830243	0.910526
M_8W - F_8W	07700	GOCC	GOCC_NUCLEAR_CYCLIN_DEPENDENT_PROTEIN_KINASE_HOLOENZYME_COMPLEX	NUCLEAR_CYCLIN_DEPENDENT_PROTEIN_KINASE...(573)	14	15	0.933	Up	0.732856	0.83046	0.948141
M_8W - F_8W	09394	GOMF	GOMF_RNA_ENDONUCLEASE_ACTIVITY_PRODUCING_5_PHOSPHOMONOESTERS	RNA_ENDONUCLEASE_ACTIVITY_PRODUCING_5...(1321)	30	31	0.968	Up	0.766915	0.831054	0.939847
M_8W - F_8W	05583	GOBP	GOBP_REGULATION_OF_MODIFICATION_OF_SYNAPTIC_STRUCTURE	REGULATION_OF_MODIFICATION_OF_SYNAPTIC...(5583)	12	13	0.923	Down	-0.720087	0.831668	0.911503
M_8W - F_8W	02670	GOBP	GOBP_NEGATIVE_REGULATION_OF_CALCIUM_ION_TRANSMEMBRANE_TRANSPORT	NEGATIVE_REGULATION_OF_CALCIUM_ION...(2670)	35	50	0.7	Down	-0.768742	0.832221	0.911731
M_8W - F_8W	01469	GOBP	GOBP_FOREBRAIN_REGIONALIZATION	FOREBRAIN_REGIONALIZATION	14	24	0.583	Down	-0.729519	0.83238	0.911733
M_8W - F_8W	07933	GOCC	GOCC_SIN3_TYPE_COMPLEX	SIN3_TYPE_COMPLEX	22	22	1	Down	-0.743541	0.832556	0.949145
M_8W - F_8W	00033	GOBP	GOBP_ACTIN_MYOSIN_FILAMENT_SLIDING	ACTIN_MYOSIN_FILAMENT_SLIDING	14	16	0.875	Up	0.731088	0.832691	0.911929
M_8W - F_8W	01884	GOBP	GOBP_INTESTINAL_EPITHELIAL_STRUCTURE_MAINTENANCE	INTESTINAL_EPITHELIAL_STRUCTURE...(1884)	6	8	0.75	Down	-0.705198	0.832744	0.911929
M_8W - F_8W	04530	GOBP	GOBP_POSITIVE_REGULATION_OF_VASOCONSTRICTION	POSITIVE_REGULATION_OF_VASOCONSTRICTION	23	32	0.719	Down	-0.747396	0.832757	0.911929
M_8W - F_8W	01079	GOBP	GOBP_DIPEPTIDE_TRANSMEMBRANE_TRANSPORT	DIPEPTIDE_TRANSMEMBRANE_TRANSPORT	6	7	0.857	Down	-0.705019	0.83294	0.912058
M_8W - F_8W	06007	GOBP	GOBP_REGULATION_OF_THE_FORCE_OF_HEART_CONTRACTION	REGULATION_OF_THE_FORCE_OF_HEART...(6007)	23	26	0.885	Down	-0.746976	0.833333	0.91231
M_8W - F_8W	08638	GOMF	GOMF_GTPASE_ACTIVATING_PROTEIN_BINDING	GTPASE_ACTIVATING_PROTEIN_BINDING	12	12	1	Down	-0.718667	0.833431	0.942184
M_8W - F_8W	07906	GOCC	GOCC_SARCOLEMMA	SARCOLEMMA	127	141	0.901	Up	0.850811	0.833669	0.949242
M_8W - F_8W	08551	GOMF	GOMF_FERROUS_IRON_TRANSMEMBRANE_TRANSPORTER_ACTIVITY	FERROUS_IRON_TRANSMEMBRANE_TRANSPORTER_ACTIVITY	6	6	1	Down	-0.704286	0.833726	0.942184
M_8W - F_8W	01306	GOBP	GOBP_ERAD_PATHWAY	ERAD_PATHWAY	104	110	0.945	Down	-0.829707	0.833911	0.912736
M_8W - F_8W	03932	GOBP	GOBP_POSITIVE_REGULATION_OF_DNA_LIGATION	POSITIVE_REGULATION_OF_DNA_LIGATION	5	5	1	Down	-0.695164	0.834096	0.912736
M_8W - F_8W	01387	GOBP	GOBP_EXTRACELLULAR_REGULATION_OF_SIGNAL_TRANSDUCTION	EXTRACELLULAR_REGULATION_OF_SIGNAL...(1387)	10	13	0.769	Up	0.716519	0.834173	0.912736
M_8W - F_8W	03002	GOBP	GOBP_NEGATIVE_REGULATION_OF_NERVOUS_SYSTEM_PROCESS	NEGATIVE_REGULATION_OF_NERVOUS_SYSTEM_PROCESS	13	16	0.812	Down	-0.716154	0.834217	0.912736
M_8W - F_8W	05131	GOBP	GOBP_REGULATION_OF_CEREBELLAR_GRANULE_CELL_PRECURSOR_PROLIFERATION	REGULATION_OF_CEREBELLAR_GRANULE_CELL...(5131)	7	11	0.636	Down	-0.707116	0.834477	0.912747
M_8W - F_8W	01950	GOBP	GOBP_KERATINOCYTE_DEVELOPMENT	KERATINOCYTE_DEVELOPMENT	10	13	0.769	Down	-0.704137	0.834491	0.912747
M_8W - F_8W	08192	GOMF	GOMF_ANDROSTAN_3_ALPHA_17_BETA_DIOL_DEHYDROGENASE_ACTIVITY	ANDROSTAN_3_ALPHA_17_BETA_DIOL...(0119)	5	9	0.556	Up	0.690001	0.834606	0.942493
M_8W - F_8W	03037	GOBP	GOBP_NEGATIVE_REGULATION_OF_OXIDATIVE_STRESS_INDUCED_INTRINSIC_APOPTOTIC_SIGNALING_PATHWAY	NEGATIVE_REGULATION_OF_OXIDATIVE_STRESS...(3037)	26	34	0.765	Down	-0.749138	0.835106	0.913263
M_8W - F_8W	03843	GOBP	GOBP_POSITIVE_REGULATION_OF_CELL_DIVISION	POSITIVE_REGULATION_OF_CELL_DIVISION	73	94	0.777	Down	-0.808871	0.835219	0.913263
M_8W - F_8W	01746	GOBP	GOBP_HORMONE_BIOSYNTHETIC_PROCESS	HORMONE_BIOSYNTHETIC_PROCESS	47	66	0.712	Up	0.788246	0.835226	0.913263
M_8W - F_8W	08783	GOMF	GOMF_ISOCITRATE_DEHYDROGENASE_NAD_P_PLUS_ACTIVITY	ISOCITRATE_DEHYDROGENASE_NAD_P_PLUS_ACTIVITY	5	5	1	Down	-0.693995	0.835289	0.942922
M_8W - F_8W	07225	GOCC	GOCC_CATALYTIC_STEP_1_SPLICEOSOME	CATALYTIC_STEP_1_SPLICEOSOME	12	12	1	Down	-0.715887	0.835587	0.949894
M_8W - F_8W	09641	GOMF	GOMF_UBIQUINOL_CYTOCHROME_C_REDUCTASE_ACTIVITY	UBIQUINOL_CYTOCHROME_C_REDUCTASE_ACTIVITY	6	7	0.857	Down	-0.701633	0.836085	0.943467
M_8W - F_8W	01678	GOBP	GOBP_HEAT_GENERATION	HEAT_GENERATION	15	17	0.882	Down	-0.727154	0.836314	0.914172
M_8W - F_8W	03600	GOBP	GOBP_PEROXISOMAL_TRANSPORT	PEROXISOMAL_TRANSPORT	23	24	0.958	Up	0.745683	0.836667	0.914172
M_8W - F_8W	02328	GOBP	GOBP_MHC_CLASS_I_BIOSYNTHETIC_PROCESS	MHC_CLASS_I_BIOSYNTHETIC_PROCESS	6	8	0.75	Down	-0.700908	0.836675	0.914172
M_8W - F_8W	10191	HuBMAP.ASCTplusB	HuBMAP.ASCTplusB_Myoepithelial Cell Of Sweat gland - Skin	Myoepithelial Cell Of Sweat gland - Skin	68	106	0.642	Up	0.813256	0.836795	0.882802
M_8W - F_8W	06934	GOBP	GOBP_TRNA_PROCESSING	TRNA_PROCESSING	128	134	0.955	Down	-0.839958	0.836809	0.914172
M_8W - F_8W	00014	GOBP	GOBP_ACETYL_COA_BIOSYNTHETIC_PROCESS	ACETYL_COA_BIOSYNTHETIC_PROCESS	18	18	1	Up	0.735974	0.836849	0.914172
M_8W - F_8W	01433	GOBP	GOBP_FEEDING_BEHAVIOR	FEEDING_BEHAVIOR	58	107	0.542	Up	0.803213	0.8371	0.914303
M_8W - F_8W	01456	GOBP	GOBP_FOLATE_TRANSMEMBRANE_TRANSPORT	FOLATE_TRANSMEMBRANE_TRANSPORT	5	5	1	Up	0.687341	0.837219	0.91435
M_8W - F_8W	07324	GOCC	GOCC_CORE_MEDIATOR_COMPLEX	CORE_MEDIATOR_COMPLEX	25	26	0.962	Down	-0.74671	0.837249	0.950186
M_8W - F_8W	08142	GOMF	GOMF_ADENYL_NUCLEOTIDE_EXCHANGE_FACTOR_ACTIVITY	ADENYL_NUCLEOTIDE_EXCHANGE_FACTOR_ACTIVITY	15	15	1	Up	0.725574	0.83737	0.944179
M_8W - F_8W	00490	GOBP	GOBP_CARDIOLIPIN_METABOLIC_PROCESS	CARDIOLIPIN_METABOLIC_PROCESS	15	16	0.938	Up	0.724795	0.837574	0.91446
M_8W - F_8W	00102	GOBP	GOBP_ALDITOL_PHOSPHATE_METABOLIC_PROCESS	ALDITOL_PHOSPHATE_METABOLIC_PROCESS	10	12	0.833	Down	-0.702037	0.837666	0.914489
M_8W - F_8W	07504	GOCC	GOCC_GOLGI_TRANSPORT_COMPLEX	GOLGI_TRANSPORT_COMPLEX	9	9	1	Up	0.712588	0.837816	0.950186
M_8W - F_8W	08847	GOMF	GOMF_LIPOPROTEIN_PARTICLE_RECEPTOR_BINDING	LIPOPROTEIN_PARTICLE_RECEPTOR_BINDING	24	29	0.828	Down	-0.741914	0.837853	0.944179
M_8W - F_8W	07064	GOBP	GOBP_VESICLE_ORGANIZATION	VESICLE_ORGANIZATION	328	366	0.896	Up	0.892037	0.838037	0.914791
M_8W - F_8W	02970	GOBP	GOBP_NEGATIVE_REGULATION_OF_MONOATOMIC_ANION_TRANSPORT	NEGATIVE_REGULATION_OF_MONOATOMIC_ANION...(2970)	5	5	1	Down	-0.69229	0.838074	0.914791
M_8W - F_8W	08892	GOMF	GOMF_METAL_ION_TRANSMEMBRANE_TRANSPORTER_ACTIVITY	METAL_ION_TRANSMEMBRANE_TRANSPORTER_ACTIVITY	338	442	0.765	Up	0.892259	0.838224	0.944179
M_8W - F_8W	07494	GOCC	GOCC_GOLGI_ASSOCIATED_VESICLE	GOLGI_ASSOCIATED_VESICLE	82	94	0.872	Down	-0.815596	0.838498	0.950186
M_8W - F_8W	07285	GOCC	GOCC_CIS_GOLGI_NETWORK_MEMBRANE	CIS_GOLGI_NETWORK_MEMBRANE	11	10	1.1	Up	0.713794	0.838611	0.950186
M_8W - F_8W	02449	GOBP	GOBP_MOLTING_CYCLE	MOLTING_CYCLE	88	117	0.752	Down	-0.8162	0.83865	0.914994
M_8W - F_8W	04193	GOBP	GOBP_POSITIVE_REGULATION_OF_MONOCYTE_DIFFERENTIATION	POSITIVE_REGULATION_OF_MONOCYTE...(4193)	8	10	0.8	Down	-0.702841	0.838659	0.914994
M_8W - F_8W	05999	GOBP	GOBP_REGULATION_OF_TAU_PROTEIN_KINASE_ACTIVITY	REGULATION_OF_TAU_PROTEIN_KINASE_ACTIVITY	8	13	0.615	Up	0.697675	0.838808	0.914994
M_8W - F_8W	01609	GOBP	GOBP_GLYCOPROTEIN_BIOSYNTHETIC_PROCESS	GLYCOPROTEIN_BIOSYNTHETIC_PROCESS	244	302	0.808	Down	-0.867976	0.838854	0.914994
M_8W - F_8W	03766	GOBP	GOBP_POSITIVE_REGULATION_OF_ARP2_3_COMPLEX_MEDIATED_ACTIN_NUCLEATION	POSITIVE_REGULATION_OF_ARP2_3_COMPLEX...(3766)	8	8	1	Down	-0.702376	0.839053	0.915139
M_8W - F_8W	04641	GOBP	GOBP_PROTEIN_DENEDDYLATION	PROTEIN_DENEDDYLATION	11	11	1	Up	0.713182	0.83922	0.915189
M_8W - F_8W	04492	GOBP	GOBP_POSITIVE_REGULATION_OF_TRANSFORMING_GROWTH_FACTOR_BETA1_PRODUCTION	POSITIVE_REGULATION_OF_TRANSFORMING...(4492)	8	8	1	Down	-0.702301	0.83925	0.915189
M_8W - F_8W	03626	GOBP	GOBP_PHOSPHATIDYLCHOLINE_METABOLIC_PROCESS	PHOSPHATIDYLCHOLINE_METABOLIC_PROCESS	63	76	0.829	Up	0.807721	0.839543	0.915241
M_8W - F_8W	03316	GOBP	GOBP_NEUROTRANSMITTER_CATABOLIC_PROCESS	NEUROTRANSMITTER_CATABOLIC_PROCESS	8	10	0.8	Up	0.696558	0.840024	0.915594
M_8W - F_8W	01153	GOBP	GOBP_EARLY_ENDOSOME_TO_GOLGI_TRANSPORT	EARLY_ENDOSOME_TO_GOLGI_TRANSPORT	13	13	1	Down	-0.710754	0.84011	0.915594
M_8W - F_8W	05847	GOBP	GOBP_REGULATION_OF_RELAXATION_OF_CARDIAC_MUSCLE	REGULATION_OF_RELAXATION_OF_CARDIAC_MUSCLE	5	6	0.833	Up	0.68462	0.840233	0.915634
M_8W - F_8W	00215	GOBP	GOBP_APOPTOTIC_PROCESS_INVOLVED_IN_BLOOD_VESSEL_MORPHOGENESIS	APOPTOTIC_PROCESS_INVOLVED_IN_BLOOD...(0215)	5	5	1	Down	-0.690241	0.84066	0.915811
M_8W - F_8W	00838	GOBP	GOBP_CILIUM_MOVEMENT	CILIUM_MOVEMENT	149	203	0.734	Up	0.855335	0.840904	0.916005
M_8W - F_8W	08266	GOMF	GOMF_BRANCHED_CHAIN_AMINO_ACID_TRANSMEMBRANE_TRANSPORTER_ACTIVITY	BRANCHED_CHAIN_AMINO_ACID_TRANSMEMBRANE...(0193)	10	10	1	Up	0.711547	0.841225	0.946873
M_8W - F_8W	05112	GOBP	GOBP_REGULATION_OF_CELLULAR_KETONE_METABOLIC_PROCESS	REGULATION_OF_CELLULAR_KETONE_METABOLIC_PROCESS	113	144	0.785	Up	0.83855	0.841355	0.916111
M_8W - F_8W	00751	GOBP	GOBP_CELLULAR_SENESCENCE	CELLULAR_SENESCENCE	94	110	0.855	Down	-0.820663	0.841375	0.916111
M_8W - F_8W	08243	GOMF	GOMF_AXON_GUIDANCE_RECEPTOR_ACTIVITY	AXON_GUIDANCE_RECEPTOR_ACTIVITY	10	11	0.909	Down	-0.698199	0.841635	0.946884
M_8W - F_8W	01703	GOBP	GOBP_HEPATOCYTE_GROWTH_FACTOR_RECEPTOR_SIGNALING_PATHWAY	HEPATOCYTE_GROWTH_FACTOR_RECEPTOR...(1703)	12	12	1	Down	-0.710205	0.841662	0.916111
M_8W - F_8W	00320	GOBP	GOBP_BASOLATERAL_PROTEIN_SECRETION	BASOLATERAL_PROTEIN_SECRETION	5	5	1	Up	0.683541	0.842243	0.916527
M_8W - F_8W	03906	GOBP	GOBP_POSITIVE_REGULATION_OF_CYTOPLASMIC_TRANSLATIONAL_INITIATION	POSITIVE_REGULATION_OF_CYTOPLASMIC...(3906)	5	5	1	Up	0.683489	0.842444	0.916674
M_8W - F_8W	09065	GOMF	GOMF_O_ACYLTRANSFERASE_ACTIVITY	O_ACYLTRANSFERASE_ACTIVITY	46	55	0.836	Up	0.783412	0.842464	0.947189
M_8W - F_8W	07712	GOCC	GOCC_NUCLEAR_PORE_CENTRAL_TRANSPORT_CHANNEL	NUCLEAR_PORE_CENTRAL_TRANSPORT_CHANNEL	6	6	1	Down	-0.696533	0.842571	0.953503
M_8W - F_8W	08967	GOMF	GOMF_MUTSALPHA_COMPLEX_BINDING	MUTSALPHA_COMPLEX_BINDING	7	7	1	Up	0.690637	0.842953	0.947189
M_8W - F_8W	06832	GOBP	GOBP_THREONINE_METABOLIC_PROCESS	THREONINE_METABOLIC_PROCESS	5	5	1	Down	-0.687298	0.843246	0.917475
M_8W - F_8W	08392	GOMF	GOMF_COPPER_ION_BINDING	COPPER_ION_BINDING	44	63	0.698	Down	-0.776557	0.843662	0.947189
M_8W - F_8W	04727	GOBP	GOBP_PROTEIN_LOCALIZATION_TO_NUCLEOPLASM	PROTEIN_LOCALIZATION_TO_NUCLEOPLASM	15	14	1.071	Down	-0.721532	0.843781	0.917769
M_8W - F_8W	09084	GOMF	GOMF_OXIDATIVE_PHOSPHORYLATION_UNCOUPLER_ACTIVITY	OXIDATIVE_PHOSPHORYLATION_UNCOUPLER_ACTIVITY	5	5	1	Down	-0.685485	0.844241	0.947189
M_8W - F_8W	04784	GOBP	GOBP_PROTEIN_TRANSMEMBRANE_IMPORT_INTO_INTRACELLULAR_ORGANELLE	PROTEIN_TRANSMEMBRANE_IMPORT_INTO...(4784)	36	38	0.947	Up	0.771131	0.844337	0.918229
M_8W - F_8W	07704	GOCC	GOCC_NUCLEAR_INCLUSION_BODY	NUCLEAR_INCLUSION_BODY	12	12	1	Up	0.713057	0.844662	0.954701
M_8W - F_8W	09943	HuBMAP.ASCTplusB	HuBMAP.ASCTplusB_Exc L5 FEZF2 CSN1S1 - Brain	Exc L5 FEZF2 CSN1S1 - Brain	65	103	0.631	Up	0.804418	0.845433	0.890496
M_8W - F_8W	01761	GOBP	GOBP_HYPEROSMOTIC_SALINITY_RESPONSE	HYPEROSMOTIC_SALINITY_RESPONSE	10	10	1	Up	0.706541	0.845456	0.919231
M_8W - F_8W	04880	GOBP	GOBP_PYRIMIDINE_RIBONUCLEOSIDE_TRIPHOSPHATE_BIOSYNTHETIC_PROCESS	PYRIMIDINE_RIBONUCLEOSIDE_TRIPHOSPHATE...(4880)	13	15	0.867	Down	-0.708321	0.84561	0.919238
M_8W - F_8W	09479	GOMF	GOMF_SODIUM_ION_TRANSMEMBRANE_TRANSPORTER_ACTIVITY	SODIUM_ION_TRANSMEMBRANE_TRANSPORTER_ACTIVITY	114	157	0.726	Down	-0.827292	0.845638	0.947724
M_8W - F_8W	03390	GOBP	GOBP_NUCLEAR_TRANSCRIBED_MRNA_CATABOLIC_PROCESS_NONSENSE_MEDIATED_DECAY	NUCLEAR_TRANSCRIBED_MRNA_CATABOLIC...(3390)	42	44	0.955	Down	-0.772897	0.845747	0.919238
M_8W - F_8W	06464	GOBP	GOBP_SA_NODE_CELL_TO_ATRIAL_CARDIAC_MUSCLE_CELL_COMMUNICATION	SA_NODE_CELL_TO_ATRIAL_CARDIAC_MUSCLE...(6464)	11	11	1	Down	-0.699859	0.845942	0.919326
M_8W - F_8W	04410	GOBP	GOBP_POSITIVE_REGULATION_OF_SMOOTHENED_SIGNALING_PATHWAY	POSITIVE_REGULATION_OF_SMOOTHENED...(4410)	36	37	0.973	Up	0.769982	0.846657	0.919959
M_8W - F_8W	03432	GOBP	GOBP_NUCLEOTIDE_SALVAGE	NUCLEOTIDE_SALVAGE	16	18	0.889	Down	-0.719297	0.846785	0.920006
M_8W - F_8W	05832	GOBP	GOBP_REGULATION_OF_RAB_PROTEIN_SIGNAL_TRANSDUCTION	REGULATION_OF_RAB_PROTEIN_SIGNAL...(5832)	7	7	1	Down	-0.69531	0.846833	0.920006
M_8W - F_8W	06819	GOBP	GOBP_TESTOSTERONE_BIOSYNTHETIC_PROCESS	TESTOSTERONE_BIOSYNTHETIC_PROCESS	5	11	0.455	Up	0.679988	0.847066	0.920121
M_8W - F_8W	01601	GOBP	GOBP_GLYCINE_METABOLIC_PROCESS	GLYCINE_METABOLIC_PROCESS	9	17	0.529	Up	0.705183	0.847321	0.920297
M_8W - F_8W	00271	GOBP	GOBP_AUTOCRINE_SIGNALING	AUTOCRINE_SIGNALING	6	7	0.857	Up	0.683444	0.847578	0.920455
M_8W - F_8W	01877	GOBP	GOBP_INTERNEURON_MIGRATION	INTERNEURON_MIGRATION	8	15	0.533	Down	-0.696052	0.847732	0.92055
M_8W - F_8W	09581	GOMF	GOMF_TRANSCRIPTION_ELONGATION_FACTOR_ACTIVITY	TRANSCRIPTION_ELONGATION_FACTOR_ACTIVITY	5	6	0.833	Up	0.679511	0.84787	0.949492
M_8W - F_8W	02176	GOBP	GOBP_MALATE_METABOLIC_PROCESS	MALATE_METABOLIC_PROCESS	8	9	0.889	Down	-0.695657	0.848126	0.920848
M_8W - F_8W	09199	GOMF	GOMF_PHOSPHATIDYLINOSITOL_PHOSPHATE_4_PHOSPHATASE_ACTIVITY	PHOSPHATIDYLINOSITOL_PHOSPHATE_4...(1126)	9	9	1	Down	-0.693187	0.848131	0.949492
M_8W - F_8W	01440	GOBP	GOBP_FERROPTOSIS	FERROPTOSIS	5	5	1	Up	0.679105	0.848272	0.920848
M_8W - F_8W	07539	GOCC	GOCC_INO80_COMPLEX	INO80_COMPLEX	15	15	1	Down	-0.717332	0.848693	0.957036
M_8W - F_8W	07424	GOCC	GOCC_ER_UBIQUITIN_LIGASE_COMPLEX	ER_UBIQUITIN_LIGASE_COMPLEX	9	9	1	Down	-0.691847	0.848725	0.957036
M_8W - F_8W	04028	GOBP	GOBP_POSITIVE_REGULATION_OF_HAIR_FOLLICLE_DEVELOPMENT	POSITIVE_REGULATION_OF_HAIR_FOLLICLE...(4028)	8	12	0.667	Down	-0.694439	0.84931	0.921686
M_8W - F_8W	07831	GOCC	GOCC_PRESYNAPTIC_ENDOCYTIC_ZONE	PRESYNAPTIC_ENDOCYTIC_ZONE	9	9	1	Down	-0.691315	0.849318	0.957036
M_8W - F_8W	03711	GOBP	GOBP_POLYADENYLATION_DEPENDENT_SNORNA_3_END_PROCESSING	POLYADENYLATION_DEPENDENT_SNORNA_3_END...(3711)	8	8	1	Down	-0.693061	0.849901	0.922112
M_8W - F_8W	05918	GOBP	GOBP_REGULATION_OF_SMOOTHENED_SIGNALING_PATHWAY	REGULATION_OF_SMOOTHENED_SIGNALING_PATHWAY	81	86	0.942	Up	0.81563	0.850118	0.92213
M_8W - F_8W	07994	GOCC	GOCC_TERMINAL_BOUTON	TERMINAL_BOUTON	32	45	0.711	Down	-0.747445	0.850418	0.957361
M_8W - F_8W	04762	GOBP	GOBP_PROTEIN_POLYUBIQUITINATION	PROTEIN_POLYUBIQUITINATION	198	226	0.876	Up	0.864705	0.850623	0.92234
M_8W - F_8W	06935	GOBP	GOBP_TRNA_PSEUDOURIDINE_SYNTHESIS	TRNA_PSEUDOURIDINE_SYNTHESIS	6	6	1	Down	-0.68924	0.850629	0.92234
M_8W - F_8W	08349	GOMF	GOMF_CENTROMERIC_DNA_BINDING	CENTROMERIC_DNA_BINDING	6	6	1	Up	0.679246	0.850631	0.950238
M_8W - F_8W	05922	GOBP	GOBP_REGULATION_OF_SODIUM_ION_TRANSMEMBRANE_TRANSPORTER_ACTIVITY	REGULATION_OF_SODIUM_ION_TRANSMEMBRANE...(5922)	41	50	0.82	Down	-0.767754	0.850738	0.92234
M_8W - F_8W	05946	GOBP	GOBP_REGULATION_OF_STRIATED_MUSCLE_CONTRACTION	REGULATION_OF_STRIATED_MUSCLE...(5946)	86	99	0.869	Up	0.81849	0.850849	0.92234
M_8W - F_8W	00913	GOBP	GOBP_CORTICOSTEROID_RECEPTOR_SIGNALING_PATHWAY	CORTICOSTEROID_RECEPTOR_SIGNALING_PATHWAY	14	14	1	Down	-0.70996	0.850917	0.92234
M_8W - F_8W	03892	GOBP	GOBP_POSITIVE_REGULATION_OF_COLLAGEN_METABOLIC_PROCESS	POSITIVE_REGULATION_OF_COLLAGEN...(3892)	24	27	0.889	Down	-0.731498	0.850933	0.92234
M_8W - F_8W	01563	GOBP	GOBP_GLUCOCORTICOID_BIOSYNTHETIC_PROCESS	GLUCOCORTICOID_BIOSYNTHETIC_PROCESS	11	16	0.688	Down	-0.696357	0.851064	0.92234
M_8W - F_8W	05177	GOBP	GOBP_REGULATION_OF_CYTOPLASMIC_TRANSLATIONAL_INITIATION	REGULATION_OF_CYTOPLASMIC_TRANSLATIONAL...(5177)	8	8	1	Down	-0.692551	0.851085	0.92234
M_8W - F_8W	05280	GOBP	GOBP_REGULATION_OF_EXTRACELLULAR_MATRIX_DISASSEMBLY	REGULATION_OF_EXTRACELLULAR_MATRIX...(5280)	13	16	0.812	Down	-0.70425	0.85111	0.92234
M_8W - F_8W	01129	GOBP	GOBP_DOPAMINE_TRANSPORT	DOPAMINE_TRANSPORT	40	55	0.727	Up	0.77135	0.851385	0.922415
M_8W - F_8W	02948	GOBP	GOBP_NEGATIVE_REGULATION_OF_MEGAKARYOCYTE_DIFFERENTIATION	NEGATIVE_REGULATION_OF_MEGAKARYOCYTE...(2948)	6	20	0.3	Up	0.678476	0.851445	0.922415
M_8W - F_8W	07750	GOCC	GOCC_PARANODE_REGION_OF_AXON	PARANODE_REGION_OF_AXON	6	12	0.5	Down	-0.688545	0.852005	0.957361
M_8W - F_8W	09684	GOMF	GOMF_VOLTAGE_GATED_CHANNEL_ACTIVITY	VOLTAGE_GATED_CHANNEL_ACTIVITY	147	201	0.731	Down	-0.83951	0.852024	0.95111
M_8W - F_8W	05064	GOBP	GOBP_REGULATION_OF_CAVEOLIN_MEDIATED_ENDOCYTOSIS	REGULATION_OF_CAVEOLIN_MEDIATED...(5064)	6	6	1	Up	0.677601	0.852259	0.923134
M_8W - F_8W	00614	GOBP	GOBP_CELLULAR_METABOLIC_COMPOUND_SALVAGE	CELLULAR_METABOLIC_COMPOUND_SALVAGE	27	31	0.871	Up	0.744493	0.852483	0.923252
M_8W - F_8W	09097	GOMF	GOMF_OXIDOREDUCTASE_ACTIVITY_ACTING_ON_METAL_IONS	OXIDOREDUCTASE_ACTIVITY_ACTING_ON_METAL_IONS	14	17	0.824	Up	0.716376	0.852565	0.951321
M_8W - F_8W	08238	GOMF	GOMF_ATPASE_COUPLED_ION_TRANSMEMBRANE_TRANSPORTER_ACTIVITY	ATPASE_COUPLED_ION_TRANSMEMBRANE...(0165)	20	24	0.833	Down	-0.720664	0.853117	0.951321
M_8W - F_8W	03531	GOBP	GOBP_OXYGEN_TRANSPORT	OXYGEN_TRANSPORT	6	15	0.4	Down	-0.687433	0.853184	0.923645
M_8W - F_8W	04805	GOBP	GOBP_PSEUDOURIDINE_SYNTHESIS	PSEUDOURIDINE_SYNTHESIS	18	18	1	Up	0.721651	0.853184	0.923645
M_8W - F_8W	02543	GOBP	GOBP_MYD88_INDEPENDENT_TOLL_LIKE_RECEPTOR_SIGNALING_PATHWAY	MYD88_INDEPENDENT_TOLL_LIKE_RECEPTOR...(2543)	15	16	0.938	Up	0.712104	0.853246	0.923645
M_8W - F_8W	01954	GOBP	GOBP_KETONE_BIOSYNTHETIC_PROCESS	KETONE_BIOSYNTHETIC_PROCESS	40	48	0.833	Up	0.770107	0.853484	0.923776
M_8W - F_8W	06620	GOBP	GOBP_SPECIFICATION_OF_ANIMAL_ORGAN_IDENTITY	SPECIFICATION_OF_ANIMAL_ORGAN_IDENTITY	29	36	0.806	Down	-0.737536	0.853584	0.923776
M_8W - F_8W	04671	GOBP	GOBP_PROTEIN_INSERTION_INTO_ER_MEMBRANE_BY_STOP_TRANSFER_MEMBRANE_ANCHOR_SEQUENCE	PROTEIN_INSERTION_INTO_ER_MEMBRANE_BY...(4671)	11	11	1	Up	0.703614	0.853634	0.923776
M_8W - F_8W	01622	GOBP	GOBP_GLYCOSYLCERAMIDE_BIOSYNTHETIC_PROCESS	GLYCOSYLCERAMIDE_BIOSYNTHETIC_PROCESS	6	8	0.75	Down	-0.686392	0.853774	0.923783
M_8W - F_8W	01063	GOBP	GOBP_DIADENOSINE_POLYPHOSPHATE_METABOLIC_PROCESS	DIADENOSINE_POLYPHOSPHATE_METABOLIC_PROCESS	6	8	0.75	Down	-0.686241	0.853774	0.923783
M_8W - F_8W	04389	GOBP	GOBP_POSITIVE_REGULATION_OF_RYANODINE_SENSITIVE_CALCIUM_RELEASE_CHANNEL_ACTIVITY	POSITIVE_REGULATION_OF_RYANODINE...(4389)	8	8	1	Down	-0.690402	0.853846	0.92379
M_8W - F_8W	07297	GOCC	GOCC_CLATHRIN_SCULPTED_VESICLE	CLATHRIN_SCULPTED_VESICLE	8	12	0.667	Up	0.684513	0.854015	0.958239
M_8W - F_8W	03178	GOBP	GOBP_NEGATIVE_REGULATION_OF_T_CELL_DIFFERENTIATION_IN_THYMUS	NEGATIVE_REGULATION_OF_T_CELL...(3178)	8	10	0.8	Up	0.684334	0.854217	0.924047
M_8W - F_8W	09242	GOMF	GOMF_POLY_ADP_D_RIBOSE_BINDING	POLY_ADP_D_RIBOSE_BINDING	6	7	0.857	Down	-0.685467	0.854363	0.952355
M_8W - F_8W	00551	GOBP	GOBP_CELL_DIFFERENTIATION_IN_HINDBRAIN	CELL_DIFFERENTIATION_IN_HINDBRAIN	16	23	0.696	Up	0.715715	0.854657	0.924214
M_8W - F_8W	02584	GOBP	GOBP_NADH_METABOLIC_PROCESS	NADH_METABOLIC_PROCESS	10	11	0.909	Down	-0.687687	0.854733	0.924214
M_8W - F_8W	05441	GOBP	GOBP_REGULATION_OF_ISOTYPE_SWITCHING_TO_IGE_ISOTYPES	REGULATION_OF_ISOTYPE_SWITCHING_TO_IGE_ISOTYPES	5	7	0.714	Down	-0.673429	0.854784	0.924214
M_8W - F_8W	05354	GOBP	GOBP_REGULATION_OF_GTP_BINDING	REGULATION_OF_GTP_BINDING	11	11	1	Up	0.702465	0.854852	0.924214
M_8W - F_8W	04693	GOBP	GOBP_PROTEIN_LOCALIZATION_TO_BASOLATERAL_PLASMA_MEMBRANE	PROTEIN_LOCALIZATION_TO_BASOLATERAL...(4693)	6	8	0.75	Up	0.675648	0.854904	0.924214
M_8W - F_8W	08212	GOMF	GOMF_ARRESTIN_FAMILY_PROTEIN_BINDING	ARRESTIN_FAMILY_PROTEIN_BINDING	6	9	0.667	Up	0.675045	0.855108	0.9525
M_8W - F_8W	09392	GOMF	GOMF_RNA_ENDONUCLEASE_ACTIVITY	RNA_ENDONUCLEASE_ACTIVITY	64	72	0.889	Down	-0.788495	0.855581	0.9525
M_8W - F_8W	02250	GOBP	GOBP_MEMBRANE_DEPOLARIZATION_DURING_CARDIAC_MUSCLE_CELL_ACTION_POTENTIAL	MEMBRANE_DEPOLARIZATION_DURING_CARDIAC...(2250)	21	22	0.955	Down	-0.726743	0.855644	0.92484
M_8W - F_8W	02401	GOBP	GOBP_MITOCHONDRIAL_TRANSMEMBRANE_TRANSPORT	MITOCHONDRIAL_TRANSMEMBRANE_TRANSPORT	55	60	0.917	Down	-0.779997	0.855684	0.92484
M_8W - F_8W	08191	GOMF	GOMF_ANDROGEN_BINDING	ANDROGEN_BINDING	6	5	1.2	Up	0.67467	0.855718	0.9525
M_8W - F_8W	09297	GOMF	GOMF_PROTEIN_FOLDING_CHAPERONE_BINDING	PROTEIN_FOLDING_CHAPERONE_BINDING	123	133	0.925	Up	0.837478	0.856118	0.952604
M_8W - F_8W	04200	GOBP	GOBP_POSITIVE_REGULATION_OF_MULTICELLULAR_ORGANISM_GROWTH	POSITIVE_REGULATION_OF_MULTICELLULAR...(4200)	21	31	0.677	Down	-0.726091	0.856421	0.925204
M_8W - F_8W	05287	GOBP	GOBP_REGULATION_OF_FATTY_ACID_BETA_OXIDATION	REGULATION_OF_FATTY_ACID_BETA_OXIDATION	18	20	0.9	Down	-0.715854	0.856756	0.925494
M_8W - F_8W	05133	GOBP	GOBP_REGULATION_OF_CHAPERONE_MEDIATED_AUTOPHAGY	REGULATION_OF_CHAPERONE_MEDIATED...(5133)	7	8	0.875	Down	-0.684894	0.856835	0.925507
M_8W - F_8W	07814	GOCC	GOCC_POSTSYNAPTIC_SPECIALIZATION_INTRACELLULAR_COMPONENT	POSTSYNAPTIC_SPECIALIZATION...(687)	18	18	1	Up	0.718115	0.856907	0.958988
M_8W - F_8W	08855	GOMF	GOMF_LRR_DOMAIN_BINDING	LRR_DOMAIN_BINDING	14	16	0.875	Up	0.712789	0.857027	0.952616
M_8W - F_8W	01081	GOBP	GOBP_DISACCHARIDE_METABOLIC_PROCESS	DISACCHARIDE_METABOLIC_PROCESS	8	12	0.667	Up	0.680937	0.857056	0.925524
M_8W - F_8W	08352	GOMF	GOMF_CERAMIDE_BINDING	CERAMIDE_BINDING	17	19	0.895	Down	-0.71264	0.857087	0.952616
M_8W - F_8W	05342	GOBP	GOBP_REGULATION_OF_GLYCOGEN_METABOLIC_PROCESS	REGULATION_OF_GLYCOGEN_METABOLIC_PROCESS	31	38	0.816	Up	0.750764	0.857113	0.925524
M_8W - F_8W	00570	GOBP	GOBP_CELL_MIGRATION_IN_HINDBRAIN	CELL_MIGRATION_IN_HINDBRAIN	12	17	0.706	Up	0.699494	0.857318	0.925524
M_8W - F_8W	08933	GOMF	GOMF_MODIFIED_AMINO_ACID_TRANSMEMBRANE_TRANSPORTER_ACTIVITY	MODIFIED_AMINO_ACID_TRANSMEMBRANE...(0860)	33	38	0.868	Up	0.752344	0.857653	0.952616
M_8W - F_8W	01159	GOBP	GOBP_ECTOPIC_GERM_CELL_PROGRAMMED_CELL_DEATH	ECTOPIC_GERM_CELL_PROGRAMMED_CELL_DEATH	17	18	0.944	Down	-0.712071	0.857669	0.925687
M_8W - F_8W	07106	GOBP	GOBP_WNT_PROTEIN_SECRETION	WNT_PROTEIN_SECRETION	5	6	0.833	Down	-0.671117	0.857768	0.925722
M_8W - F_8W	08059	GOCC	GOCC_VCP_NPL4_UFD1_AAA_ATPASE_COMPLEX	VCP_NPL4_UFD1_AAA_ATPASE_COMPLEX	8	8	1	Down	-0.686208	0.858185	0.958988
M_8W - F_8W	07451	GOCC	GOCC_EXTRINSIC_COMPONENT_OF_SYNAPTIC_MEMBRANE	EXTRINSIC_COMPONENT_OF_SYNAPTIC_MEMBRANE	14	14	1	Up	0.711798	0.858244	0.958988
M_8W - F_8W	00398	GOBP	GOBP_C21_STEROID_HORMONE_BIOSYNTHETIC_PROCESS	C21_STEROID_HORMONE_BIOSYNTHETIC_PROCESS	16	20	0.8	Up	0.713219	0.858342	0.926035
M_8W - F_8W	05039	GOBP	GOBP_REGULATION_OF_CAMP_MEDIATED_SIGNALING	REGULATION_OF_CAMP_MEDIATED_SIGNALING	22	29	0.759	Down	-0.72411	0.858392	0.926035
M_8W - F_8W	07975	GOCC	GOCC_STRIATED_MUSCLE_THIN_FILAMENT	STRIATED_MUSCLE_THIN_FILAMENT	16	22	0.727	Up	0.712951	0.858547	0.958988
M_8W - F_8W	04819	GOBP	GOBP_PURINE_DEOXYRIBONUCLEOTIDE_BIOSYNTHETIC_PROCESS	PURINE_DEOXYRIBONUCLEOTIDE_BIOSYNTHETIC_PROCESS	5	5	1	Down	-0.670156	0.858962	0.926133
M_8W - F_8W	02336	GOBP	GOBP_MICROTUBULE_ANCHORING_AT_MICROTUBULE_ORGANIZING_CENTER	MICROTUBULE_ANCHORING_AT_MICROTUBULE...(2336)	12	14	0.857	Up	0.698087	0.859155	0.926133
M_8W - F_8W	00255	GOBP	GOBP_ATP_TRANSPORT	ATP_TRANSPORT	13	19	0.684	Down	-0.69895	0.859163	0.926133
M_8W - F_8W	07664	GOCC	GOCC_MUSCLE_MYOSIN_COMPLEX	MUSCLE_MYOSIN_COMPLEX	9	15	0.6	Up	0.691207	0.859252	0.958988
M_8W - F_8W	08339	GOMF	GOMF_CATECHOLAMINE_BINDING	CATECHOLAMINE_BINDING	7	13	0.538	Up	0.67968	0.85927	0.953042
M_8W - F_8W	06933	GOBP	GOBP_TRNA_MODIFICATION	TRNA_MODIFICATION	88	94	0.936	Down	-0.805218	0.859303	0.926133
M_8W - F_8W	07412	GOCC	GOCC_ENDOPLASMIC_RETICULUM_QUALITY_CONTROL_COMPARTMENT	ENDOPLASMIC_RETICULUM_QUALITY_CONTROL...(285)	15	15	1	Up	0.706678	0.859353	0.958988
M_8W - F_8W	06876	GOBP	GOBP_TRANS_SYNAPTIC_SIGNALING_BY_TRANS_SYNAPTIC_COMPLEX	TRANS_SYNAPTIC_SIGNALING_BY_TRANS...(6876)	6	7	0.857	Up	0.670539	0.859381	0.926133
M_8W - F_8W	06387	GOBP	GOBP_RETROGRADE_TRANSPORT_ENDOSOME_TO_GOLGI	RETROGRADE_TRANSPORT_ENDOSOME_TO_GOLGI	90	102	0.882	Down	-0.805904	0.859484	0.926133
M_8W - F_8W	01787	GOBP	GOBP_IMMUNOGLOBULIN_V_D_J_RECOMBINATION	IMMUNOGLOBULIN_V_D_J_RECOMBINATION	8	8	1	Up	0.678297	0.859895	0.926289
M_8W - F_8W	06863	GOBP	GOBP_TOR_SIGNALING	TOR_SIGNALING	153	166	0.922	Up	0.845529	0.859909	0.926289
M_8W - F_8W	06226	GOBP	GOBP_RESPONSE_TO_HYDROPEROXIDE	RESPONSE_TO_HYDROPEROXIDE	15	18	0.833	Up	0.705258	0.859963	0.926289
M_8W - F_8W	06618	GOBP	GOBP_SOMITE_ROSTRAL_CAUDAL_AXIS_SPECIFICATION	SOMITE_ROSTRAL_CAUDAL_AXIS_SPECIFICATION	7	11	0.636	Up	0.678854	0.86029	0.926468
M_8W - F_8W	02195	GOBP	GOBP_MANCHETTE_ASSEMBLY	MANCHETTE_ASSEMBLY	5	7	0.714	Up	0.669119	0.86033	0.926468
M_8W - F_8W	06035	GOBP	GOBP_REGULATION_OF_TRANSLATION_AT_SYNAPSE	REGULATION_OF_TRANSLATION_AT_SYNAPSE	5	6	0.833	Up	0.668344	0.860531	0.926612
M_8W - F_8W	08575	GOMF	GOMF_G_PROTEIN_ACTIVITY	G_PROTEIN_ACTIVITY	41	45	0.911	Up	0.765445	0.860899	0.953773
M_8W - F_8W	01764	GOBP	GOBP_HYPOTHALAMUS_CELL_MIGRATION	HYPOTHALAMUS_CELL_MIGRATION	6	7	0.857	Up	0.669256	0.861009	0.926984
M_8W - F_8W	02052	GOBP	GOBP_LIPID_DROPLET_FORMATION	LIPID_DROPLET_FORMATION	12	14	0.857	Down	-0.691415	0.861258	0.927108
M_8W - F_8W	09692	GOMF	GOMF_VOLTAGE_GATED_SODIUM_CHANNEL_ACTIVITY	VOLTAGE_GATED_SODIUM_CHANNEL_ACTIVITY	19	23	0.826	Down	-0.714548	0.861262	0.953773
M_8W - F_8W	02826	GOBP	GOBP_NEGATIVE_REGULATION_OF_FIBROBLAST_MIGRATION	NEGATIVE_REGULATION_OF_FIBROBLAST...(2826)	10	11	0.909	Up	0.693192	0.861576	0.927305
M_8W - F_8W	08130	GOMF	GOMF_ACYL_COA_BINDING	ACYL_COA_BINDING	19	21	0.905	Up	0.716107	0.861812	0.953773
M_8W - F_8W	09061	GOMF	GOMF_NUCLEOTIDE_SUGAR_TRANSMEMBRANE_TRANSPORTER_ACTIVITY	NUCLEOTIDE_SUGAR_TRANSMEMBRANE...(0988)	10	12	0.833	Down	-0.681981	0.862076	0.953773
M_8W - F_8W	09686	GOMF	GOMF_VOLTAGE_GATED_MONOATOMIC_ANION_CHANNEL_ACTIVITY	VOLTAGE_GATED_MONOATOMIC_ANION_CHANNEL_ACTIVITY	15	17	0.882	Up	0.703082	0.862609	0.954024
M_8W - F_8W	06536	GOBP	GOBP_SIALYLATION	SIALYLATION	5	8	0.625	Down	-0.666637	0.862741	0.927983
M_8W - F_8W	02392	GOBP	GOBP_MITOCHONDRIAL_RIBOSOME_ASSEMBLY	MITOCHONDRIAL_RIBOSOME_ASSEMBLY	10	10	1	Down	-0.680516	0.86287	0.927983
M_8W - F_8W	06263	GOBP	GOBP_RESPONSE_TO_LEUCINE	RESPONSE_TO_LEUCINE	14	15	0.933	Down	-0.699352	0.862946	0.927983
M_8W - F_8W	03333	GOBP	GOBP_NEUTRAL_LIPID_METABOLIC_PROCESS	NEUTRAL_LIPID_METABOLIC_PROCESS	103	135	0.763	Down	-0.811071	0.862986	0.927983
M_8W - F_8W	03502	GOBP	GOBP_OSMOSENSORY_SIGNALING_PATHWAY	OSMOSENSORY_SIGNALING_PATHWAY	6	6	1	Down	-0.678137	0.863011	0.927983
M_8W - F_8W	03899	GOBP	GOBP_POSITIVE_REGULATION_OF_CYSTEINE_TYPE_ENDOPEPTIDASE_ACTIVITY_INVOLVED_IN_APOPTOTIC_SIGNALING_PATHWAY	POSITIVE_REGULATION_OF_CYSTEINE_TYPE...(3899)	7	7	1	Down	-0.678921	0.86311	0.927983
M_8W - F_8W	08998	GOMF	GOMF_NADPLUS_PROTEIN_CYSTEINE_ADP_RIBOSYLTRANSFERASE_ACTIVITY	NADPLUS_PROTEIN_CYSTEINE_ADP...(0925)	6	6	1	Down	-0.677922	0.863208	0.954346
M_8W - F_8W	02844	GOBP	GOBP_NEGATIVE_REGULATION_OF_GONADOTROPIN_SECRETION	NEGATIVE_REGULATION_OF_GONADOTROPIN...(2844)	5	7	0.714	Up	0.664837	0.863545	0.928001
M_8W - F_8W	10050	HuBMAP.ASCTplusB	HuBMAP.ASCTplusB_Inh L3-5 VIP TAC3 - Brain	Inh L3-5 VIP TAC3 - Brain	59	103	0.573	Down	-0.777917	0.863628	0.905817
M_8W - F_8W	06826	GOBP	GOBP_THALAMUS_DEVELOPMENT	THALAMUS_DEVELOPMENT	7	13	0.538	Up	0.674441	0.863757	0.928069
M_8W - F_8W	02087	GOBP	GOBP_LONG_CHAIN_FATTY_ACYL_COA_BIOSYNTHETIC_PROCESS	LONG_CHAIN_FATTY_ACYL_COA_BIOSYNTHETIC_PROCESS	15	19	0.789	Down	-0.701686	0.863824	0.928069
M_8W - F_8W	10313	HuBMAP.ASCTplusB	HuBMAP.ASCTplusB_Retinal Bipolar neuron - Eye	Retinal Bipolar neuron - Eye	42	110	0.382	Up	0.76437	0.863964	0.905817
M_8W - F_8W	07689	GOCC	GOCC_NEUROTRANSMITTER_RECEPTOR_COMPLEX	NEUROTRANSMITTER_RECEPTOR_COMPLEX	26	46	0.565	Down	-0.727866	0.863982	0.96241
M_8W - F_8W	06448	GOBP	GOBP_ROUNDABOUT_SIGNALING_PATHWAY	ROUNDABOUT_SIGNALING_PATHWAY	5	5	1	Down	-0.665712	0.864134	0.928258
M_8W - F_8W	09412	GOMF	GOMF_RNA_POLYMERASE_II_INTRONIC_TRANSCRIPTION_REGULATORY_REGION_SEQUENCE_SPECIFIC_DNA_BINDING	RNA_POLYMERASE_II_INTRONIC_TRANSCRIPTION...(1339)	5	8	0.625	Up	0.664154	0.864349	0.954598
M_8W - F_8W	02542	GOBP	GOBP_MYD88_DEPENDENT_TOLL_LIKE_RECEPTOR_SIGNALING_PATHWAY	MYD88_DEPENDENT_TOLL_LIKE_RECEPTOR...(2542)	19	20	0.95	Down	-0.712598	0.864551	0.92846
M_8W - F_8W	04438	GOBP	GOBP_POSITIVE_REGULATION_OF_SYNAPTIC_TRANSMISSION_GABAERGIC	POSITIVE_REGULATION_OF_SYNAPTIC...(4438)	12	15	0.8	Down	-0.686694	0.864589	0.92846
M_8W - F_8W	00100	GOBP	GOBP_ALDITOL_CATABOLIC_PROCESS	ALDITOL_CATABOLIC_PROCESS	7	7	1	Up	0.673498	0.864777	0.928542
M_8W - F_8W	04523	GOBP	GOBP_POSITIVE_REGULATION_OF_VASCULAR_ENDOTHELIAL_CELL_PROLIFERATION	POSITIVE_REGULATION_OF_VASCULAR...(4523)	15	27	0.556	Up	0.701335	0.864848	0.928542
M_8W - F_8W	05026	GOBP	GOBP_REGULATION_OF_BRANCHING_MORPHOGENESIS_OF_A_NERVE	REGULATION_OF_BRANCHING_MORPHOGENESIS_OF_A_NERVE	6	6	1	Up	0.665536	0.864876	0.928542
M_8W - F_8W	05837	GOBP	GOBP_REGULATION_OF_RECEPTOR_BINDING	REGULATION_OF_RECEPTOR_BINDING	13	17	0.765	Up	0.697915	0.864997	0.928542
M_8W - F_8W	02990	GOBP	GOBP_NEGATIVE_REGULATION_OF_MUSCLE_TISSUE_DEVELOPMENT	NEGATIVE_REGULATION_OF_MUSCLE_TISSUE...(2990)	10	13	0.769	Up	0.688351	0.865001	0.928542
M_8W - F_8W	03726	GOBP	GOBP_PORPHYRIN_CONTAINING_COMPOUND_METABOLIC_PROCESS	PORPHYRIN_CONTAINING_COMPOUND_METABOLIC_PROCESS	45	53	0.849	Up	0.764764	0.865118	0.928596
M_8W - F_8W	09357	GOMF	GOMF_PYRUVATE_DEHYDROGENASE_ACTIVITY	PYRUVATE_DEHYDROGENASE_ACTIVITY	6	6	1	Down	-0.67534	0.865369	0.955039
M_8W - F_8W	03420	GOBP	GOBP_NUCLEOSIDE_SALVAGE	NUCLEOSIDE_SALVAGE	10	10	1	Up	0.688161	0.865404	0.928759
M_8W - F_8W	10420	HuBMAP.ASCTplusB	HuBMAP.ASCTplusB_Vascular Associated Smooth Muscle cell - Heart	Vascular Associated Smooth Muscle cell - Heart	95	102	0.931	Down	-0.805592	0.865413	0.905817
M_8W - F_8W	07536	GOCC	GOCC_INNER_DYNEIN_ARM	INNER_DYNEIN_ARM	5	5	1	Down	-0.66359	0.865725	0.963156
M_8W - F_8W	00011	GOBP	GOBP_7_METHYLGUANOSINE_RNA_CAPPING	7_METHYLGUANOSINE_RNA_CAPPING	8	9	0.889	Up	0.67267	0.865775	0.929085
M_8W - F_8W	06336	GOBP	GOBP_RESPONSE_TO_THYROGLOBULIN_TRIIODOTHYRONINE	RESPONSE_TO_THYROGLOBULIN...(6336)	5	5	1	Down	-0.663343	0.866123	0.929291
M_8W - F_8W	08836	GOMF	GOMF_LIPASE_INHIBITOR_ACTIVITY	LIPASE_INHIBITOR_ACTIVITY	10	18	0.556	Up	0.687212	0.866411	0.95551
M_8W - F_8W	07117	GOBP	GOBP_XENOBIOTIC_TRANSMEMBRANE_TRANSPORT	XENOBIOTIC_TRANSMEMBRANE_TRANSPORT	16	16	1	Down	-0.701777	0.866523	0.929529
M_8W - F_8W	00118	GOBP	GOBP_AMINE_BIOSYNTHETIC_PROCESS	AMINE_BIOSYNTHETIC_PROCESS	30	40	0.75	Up	0.741377	0.866821	0.929776
M_8W - F_8W	00761	GOBP	GOBP_CENTRIOLE_CENTRIOLE_COHESION	CENTRIOLE_CENTRIOLE_COHESION	13	15	0.867	Down	-0.691334	0.86702	0.929829
M_8W - F_8W	04825	GOBP	GOBP_PURINE_NUCLEOSIDE_BIOSYNTHETIC_PROCESS	PURINE_NUCLEOSIDE_BIOSYNTHETIC_PROCESS	9	11	0.818	Down	-0.674007	0.867115	0.929829
M_8W - F_8W	04659	GOBP	GOBP_PROTEIN_HEXAMERIZATION	PROTEIN_HEXAMERIZATION	9	9	1	Up	0.686392	0.867139	0.929829
M_8W - F_8W	06798	GOBP	GOBP_TELENCEPHALON_REGIONALIZATION	TELENCEPHALON_REGIONALIZATION	8	13	0.615	Down	-0.676869	0.867258	0.929886
M_8W - F_8W	09606	GOMF	GOMF_TRANSLATION_TERMINATION_FACTOR_ACTIVITY	TRANSLATION_TERMINATION_FACTOR_ACTIVITY	7	7	1	Down	-0.675067	0.867425	0.956289
M_8W - F_8W	04525	GOBP	GOBP_POSITIVE_REGULATION_OF_VASCULAR_ENDOTHELIAL_GROWTH_FACTOR_RECEPTOR_SIGNALING_PATHWAY	POSITIVE_REGULATION_OF_VASCULAR...(4525)	13	18	0.722	Up	0.696461	0.867644	0.930162
M_8W - F_8W	07974	GOCC	GOCC_STEREOCILIUM_TIP	STEREOCILIUM_TIP	13	21	0.619	Up	0.696159	0.867848	0.963156
M_8W - F_8W	03359	GOBP	GOBP_NON_MOTILE_CILIUM_ASSEMBLY	NON_MOTILE_CILIUM_ASSEMBLY	61	65	0.938	Up	0.784607	0.868315	0.930803
M_8W - F_8W	02819	GOBP	GOBP_NEGATIVE_REGULATION_OF_FATTY_ACID_BIOSYNTHETIC_PROCESS	NEGATIVE_REGULATION_OF_FATTY_ACID...(2819)	17	26	0.654	Down	-0.70309	0.868916	0.931303
M_8W - F_8W	05534	GOBP	GOBP_REGULATION_OF_MESENCHYMAL_TO_EPITHELIAL_TRANSITION_INVOLVED_IN_METANEPHROS_MORPHOGENESIS	REGULATION_OF_MESENCHYMAL_TO_EPITHELIAL...(5534)	5	7	0.714	Down	-0.66149	0.869107	0.931435
M_8W - F_8W	04785	GOBP	GOBP_PROTEIN_TRANSMEMBRANE_TRANSPORT	PROTEIN_TRANSMEMBRANE_TRANSPORT	64	67	0.955	Down	-0.77878	0.869344	0.931617
M_8W - F_8W	07502	GOCC	GOCC_GOLGI_STACK	GOLGI_STACK	119	151	0.788	Up	0.825451	0.86942	0.963821
M_8W - F_8W	05509	GOBP	GOBP_REGULATION_OF_MALE_GONAD_DEVELOPMENT	REGULATION_OF_MALE_GONAD_DEVELOPMENT	6	9	0.667	Down	-0.671899	0.869497	0.931637
M_8W - F_8W	04889	GOBP	GOBP_QUINONE_METABOLIC_PROCESS	QUINONE_METABOLIC_PROCESS	33	39	0.846	Up	0.742148	0.870059	0.931952
M_8W - F_8W	08525	GOMF	GOMF_ESTRADIOL_17_BETA_DEHYDROGENASE_NAD_P_ACTIVITY	ESTRADIOL_17_BETA_DEHYDROGENASE_NAD_P_ACTIVITY	13	19	0.684	Up	0.69299	0.870698	0.957472
M_8W - F_8W	05804	GOBP	GOBP_REGULATION_OF_PROTEIN_LOCALIZATION_TO_CHROMATIN	REGULATION_OF_PROTEIN_LOCALIZATION_TO...(5804)	10	11	0.909	Down	-0.672485	0.870808	0.932538
M_8W - F_8W	07566	GOCC	GOCC_LAMELLAR_BODY	LAMELLAR_BODY	10	17	0.588	Up	0.682452	0.871046	0.963847
M_8W - F_8W	03523	GOBP	GOBP_OVULATION_CYCLE_PROCESS	OVULATION_CYCLE_PROCESS	37	50	0.74	Down	-0.744429	0.87106	0.932592
M_8W - F_8W	07752	GOCC	GOCC_PCG_PROTEIN_COMPLEX	PCG_PROTEIN_COMPLEX	34	38	0.895	Up	0.742539	0.871531	0.963847
M_8W - F_8W	08885	GOMF	GOMF_MECHANOSENSITIVE_MONOATOMIC_ION_CHANNEL_ACTIVITY	MECHANOSENSITIVE_MONOATOMIC_ION_CHANNEL_ACTIVITY	14	17	0.824	Up	0.697262	0.871628	0.957706
M_8W - F_8W	03603	GOBP	GOBP_PEROXISOME_PROLIFERATOR_ACTIVATED_RECEPTOR_SIGNALING_PATHWAY	PEROXISOME_PROLIFERATOR_ACTIVATED...(3603)	21	24	0.875	Up	0.713575	0.871679	0.93311
M_8W - F_8W	08722	GOMF	GOMF_HYDROLASE_ACTIVITY_HYDROLYZING_O_GLYCOSYL_COMPOUNDS	HYDROLASE_ACTIVITY_HYDROLYZING_O...(0649)	67	96	0.698	Down	-0.782799	0.87179	0.957706
M_8W - F_8W	06910	GOBP	GOBP_TRANSMISSION_OF_NERVE_IMPULSE	TRANSMISSION_OF_NERVE_IMPULSE	44	69	0.638	Up	0.757685	0.872363	0.933626
M_8W - F_8W	04015	GOBP	GOBP_POSITIVE_REGULATION_OF_GLUCOSE_TRANSMEMBRANE_TRANSPORT	POSITIVE_REGULATION_OF_GLUCOSE...(4015)	34	44	0.773	Down	-0.740266	0.872665	0.933877
M_8W - F_8W	05869	GOBP	GOBP_REGULATION_OF_RESPONSE_TO_REACTIVE_OXYGEN_SPECIES	REGULATION_OF_RESPONSE_TO_REACTIVE...(5869)	9	14	0.643	Down	-0.668529	0.873047	0.93407
M_8W - F_8W	04800	GOBP	GOBP_PROTOPORPHYRINOGEN_IX_BIOSYNTHETIC_PROCESS	PROTOPORPHYRINOGEN_IX_BIOSYNTHETIC_PROCESS	9	9	1	Down	-0.668472	0.873047	0.93407
M_8W - F_8W	05598	GOBP	GOBP_REGULATION_OF_MRNA_CATABOLIC_PROCESS	REGULATION_OF_MRNA_CATABOLIC_PROCESS	170	254	0.669	Down	-0.836614	0.873172	0.934132
M_8W - F_8W	03246	GOBP	GOBP_NEGATIVE_REGULATION_OF_VOLTAGE_GATED_CALCIUM_CHANNEL_ACTIVITY	NEGATIVE_REGULATION_OF_VOLTAGE_GATED...(3246)	7	15	0.467	Up	0.662249	0.873751	0.934607
M_8W - F_8W	06421	GOBP	GOBP_RIBOSOME_DISASSEMBLY	RIBOSOME_DISASSEMBLY	13	13	1	Up	0.690114	0.873956	0.934682
M_8W - F_8W	07603	GOCC	GOCC_METHYLTRANSFERASE_COMPLEX	METHYLTRANSFERASE_COMPLEX	91	96	0.948	Down	-0.797687	0.874149	0.965697
M_8W - F_8W	03543	GOBP	GOBP_PARAXIAL_MESODERM_FORMATION	PARAXIAL_MESODERM_FORMATION	7	7	1	Up	0.66142	0.874159	0.934758
M_8W - F_8W	01490	GOBP	GOBP_G_PROTEIN_COUPLED_GLUTAMATE_RECEPTOR_SIGNALING_PATHWAY	G_PROTEIN_COUPLED_GLUTAMATE_RECEPTOR...(1490)	8	14	0.571	Up	0.664696	0.87429	0.934758
M_8W - F_8W	04824	GOBP	GOBP_PURINE_NUCLEOBASE_TRANSMEMBRANE_TRANSPORT	PURINE_NUCLEOBASE_TRANSMEMBRANE...(4824)	8	8	1	Up	0.664712	0.87429	0.934758
M_8W - F_8W	02629	GOBP	GOBP_NEGATIVE_REGULATION_OF_AMINO_ACID_TRANSPORT	NEGATIVE_REGULATION_OF_AMINO_ACID...(2629)	13	16	0.812	Up	0.689757	0.874567	0.934851
M_8W - F_8W	08009	GOCC	GOCC_TRANS_GOLGI_NETWORK_TRANSPORT_VESICLE	TRANS_GOLGI_NETWORK_TRANSPORT_VESICLE	34	38	0.895	Up	0.738736	0.874685	0.965697
M_8W - F_8W	07723	GOCC	GOCC_NUCLEOLAR_RIBONUCLEASE_P_COMPLEX	NUCLEOLAR_RIBONUCLEASE_P_COMPLEX	7	7	1	Up	0.66091	0.874771	0.965697
M_8W - F_8W	06271	GOBP	GOBP_RESPONSE_TO_MACROPHAGE_COLONY_STIMULATING_FACTOR	RESPONSE_TO_MACROPHAGE_COLONY...(6271)	16	17	0.941	Down	-0.692001	0.875122	0.935229
M_8W - F_8W	00226	GOBP	GOBP_ARGININE_CATABOLIC_PROCESS	ARGININE_CATABOLIC_PROCESS	10	11	0.909	Up	0.677996	0.875277	0.935229
M_8W - F_8W	08605	GOMF	GOMF_GENERAL_TRANSCRIPTION_INITIATION_FACTOR_ACTIVITY	GENERAL_TRANSCRIPTION_INITIATION_FACTOR_ACTIVITY	44	55	0.8	Up	0.754502	0.875559	0.959384
M_8W - F_8W	03785	GOBP	GOBP_POSITIVE_REGULATION_OF_BEHAVIOR	POSITIVE_REGULATION_OF_BEHAVIOR	10	25	0.4	Up	0.677861	0.87568	0.935422
M_8W - F_8W	09009	GOMF	GOMF_NEUROPEPTIDE_RECEPTOR_ACTIVITY	NEUROPEPTIDE_RECEPTOR_ACTIVITY	24	47	0.511	Up	0.714266	0.876119	0.959384
M_8W - F_8W	02081	GOBP	GOBP_LOCOMOTORY_EXPLORATION_BEHAVIOR	LOCOMOTORY_EXPLORATION_BEHAVIOR	12	14	0.857	Down	-0.676439	0.876151	0.935731
M_8W - F_8W	08546	GOMF	GOMF_FATTY_ACID_LIGASE_ACTIVITY	FATTY_ACID_LIGASE_ACTIVITY	15	22	0.682	Down	-0.690574	0.876204	0.959384
M_8W - F_8W	04258	GOBP	GOBP_POSITIVE_REGULATION_OF_ODONTOGENESIS	POSITIVE_REGULATION_OF_ODONTOGENESIS	7	7	1	Down	-0.665491	0.876642	0.936111
M_8W - F_8W	06881	GOBP	GOBP_TRANSCRIPTION_DEPENDENT_TETHERING_OF_RNA_POLYMERASE_II_GENE_DNA_AT_NUCLEAR_PERIPHERY	TRANSCRIPTION_DEPENDENT_TETHERING_OF_RNA...(6881)	7	7	1	Up	0.659083	0.87681	0.936151
M_8W - F_8W	02327	GOBP	GOBP_METHYLGUANOSINE_CAP_DECAPPING	METHYLGUANOSINE_CAP_DECAPPING	14	16	0.875	Down	-0.684388	0.876947	0.936151
M_8W - F_8W	01507	GOBP	GOBP_GAMETE_GENERATION	GAMETE_GENERATION	546	805	0.678	Down	-0.887853	0.87698	0.936151
M_8W - F_8W	07610	GOCC	GOCC_MICROBODY	MICROBODY	128	146	0.877	Down	-0.81582	0.877063	0.966519
M_8W - F_8W	03587	GOBP	GOBP_PEPTIDYL_TYROSINE_AUTOPHOSPHORYLATION	PEPTIDYL_TYROSINE_AUTOPHOSPHORYLATION	18	18	1	Down	-0.695043	0.877468	0.936344
M_8W - F_8W	09066	GOMF	GOMF_O_METHYLTRANSFERASE_ACTIVITY	O_METHYLTRANSFERASE_ACTIVITY	23	23	1	Up	0.715581	0.877708	0.959916
M_8W - F_8W	04316	GOBP	GOBP_POSITIVE_REGULATION_OF_PROTEIN_DEACETYLATION	POSITIVE_REGULATION_OF_PROTEIN...(4316)	12	12	1	Down	-0.674371	0.877719	0.936468
M_8W - F_8W	01935	GOBP	GOBP_IRON_SULFUR_CLUSTER_ASSEMBLY	IRON_SULFUR_CLUSTER_ASSEMBLY	28	30	0.933	Up	0.722858	0.877792	0.936473
M_8W - F_8W	09213	GOMF	GOMF_PHOSPHOLIPASE_A2_INHIBITOR_ACTIVITY	PHOSPHOLIPASE_A2_INHIBITOR_ACTIVITY	5	6	0.833	Up	0.650862	0.877814	0.959916
M_8W - F_8W	08027	GOCC	GOCC_TRANSPORT_VESICLE	TRANSPORT_VESICLE	361	433	0.834	Down	-0.869486	0.878004	0.966519
M_8W - F_8W	02405	GOBP	GOBP_MITOCHONDRION_ENDOPLASMIC_RETICULUM_MEMBRANE_TETHERING	MITOCHONDRION_ENDOPLASMIC_RETICULUM...(2405)	7	7	1	Down	-0.663719	0.878211	0.93677
M_8W - F_8W	02089	GOBP	GOBP_LONG_TERM_MEMORY	LONG_TERM_MEMORY	34	38	0.895	Down	-0.735317	0.878384	0.93677
M_8W - F_8W	01922	GOBP	GOBP_INTRINSIC_APOPTOTIC_SIGNALING_PATHWAY_IN_RESPONSE_TO_HYPOXIA	INTRINSIC_APOPTOTIC_SIGNALING_PATHWAY_IN...(1922)	9	9	1	Down	-0.66255	0.878386	0.93677
M_8W - F_8W	01720	GOBP	GOBP_HIPPOCAMPAL_NEURON_APOPTOTIC_PROCESS	HIPPOCAMPAL_NEURON_APOPTOTIC_PROCESS	7	7	1	Down	-0.663261	0.878408	0.93677
M_8W - F_8W	09947	HuBMAP.ASCTplusB	HuBMAP.ASCTplusB_Exc L5 RORB MED8 - Brain	Exc L5 RORB MED8 - Brain	64	103	0.621	Up	0.786442	0.878459	0.916532
M_8W - F_8W	05798	GOBP	GOBP_REGULATION_OF_PROTEIN_KINASE_C_SIGNALING	REGULATION_OF_PROTEIN_KINASE_C_SIGNALING	17	18	0.944	Up	0.696471	0.878638	0.936792
M_8W - F_8W	05446	GOBP	GOBP_REGULATION_OF_KERATINOCYTE_PROLIFERATION	REGULATION_OF_KERATINOCYTE_PROLIFERATION	41	48	0.854	Up	0.753074	0.878923	0.936887
M_8W - F_8W	07166	GOCC	GOCC_ARYL_HYDROCARBON_RECEPTOR_COMPLEX	ARYL_HYDROCARBON_RECEPTOR_COMPLEX	8	8	1	Up	0.659658	0.879157	0.966519
M_8W - F_8W	03514	GOBP	GOBP_OTOLITH_MORPHOGENESIS	OTOLITH_MORPHOGENESIS	5	5	1	Up	0.649015	0.879421	0.937346
M_8W - F_8W	07867	GOCC	GOCC_R2TP_COMPLEX	R2TP_COMPLEX	5	5	1	Up	0.648126	0.879622	0.966519
M_8W - F_8W	04091	GOBP	GOBP_POSITIVE_REGULATION_OF_IRE1_MEDIATED_UNFOLDED_PROTEIN_RESPONSE	POSITIVE_REGULATION_OF_IRE1_MEDIATED...(4091)	7	7	1	Up	0.655805	0.879666	0.937466
M_8W - F_8W	06830	GOBP	GOBP_THIOESTER_BIOSYNTHETIC_PROCESS	THIOESTER_BIOSYNTHETIC_PROCESS	42	47	0.894	Up	0.754753	0.879669	0.937466
M_8W - F_8W	00412	GOBP	GOBP_CALCIUM_ION_REGULATED_EXOCYTOSIS_OF_NEUROTRANSMITTER	CALCIUM_ION_REGULATED_EXOCYTOSIS_OF...(0412)	15	21	0.714	Up	0.687953	0.87991	0.937544
M_8W - F_8W	01623	GOBP	GOBP_GLYCOSYLCERAMIDE_CATABOLIC_PROCESS	GLYCOSYLCERAMIDE_CATABOLIC_PROCESS	5	7	0.714	Down	-0.648476	0.880048	0.937582
M_8W - F_8W	09402	GOMF	GOMF_RNA_POLYMERASE_I_ACTIVITY	RNA_POLYMERASE_I_ACTIVITY	9	10	0.9	Up	0.673888	0.880081	0.962057
M_8W - F_8W	01477	GOBP	GOBP_FREE_UBIQUITIN_CHAIN_POLYMERIZATION	FREE_UBIQUITIN_CHAIN_POLYMERIZATION	8	9	0.889	Down	-0.664726	0.880276	0.937753
M_8W - F_8W	01835	GOBP	GOBP_INSULIN_PROCESSING	INSULIN_PROCESSING	6	8	0.75	Down	-0.659039	0.8807	0.938132
M_8W - F_8W	07628	GOCC	GOCC_MITOCHONDRIAL_ALPHA_KETOGLUTARATE_DEHYDROGENASE_COMPLEX	MITOCHONDRIAL_ALPHA_KETOGLUTARATE...(501)	5	6	0.833	Up	0.646149	0.880828	0.966609
M_8W - F_8W	06005	GOBP	GOBP_REGULATION_OF_TERMINATION_OF_DNA_TEMPLATED_TRANSCRIPTION	REGULATION_OF_TERMINATION_OF_DNA...(6005)	5	5	1	Down	-0.648183	0.880843	0.938191
M_8W - F_8W	06892	GOBP	GOBP_TRANSFERRIN_TRANSPORT	TRANSFERRIN_TRANSPORT	9	10	0.9	Up	0.672392	0.88089	0.938191
M_8W - F_8W	09478	GOMF	GOMF_SODIUM_ION_BINDING	SODIUM_ION_BINDING	8	8	1	Up	0.658312	0.880981	0.96233
M_8W - F_8W	04763	GOBP	GOBP_PROTEIN_POLYUFMYLATION	PROTEIN_POLYUFMYLATION	5	5	1	Down	-0.647577	0.88144	0.938614
M_8W - F_8W	04047	GOBP	GOBP_POSITIVE_REGULATION_OF_HORMONE_METABOLIC_PROCESS	POSITIVE_REGULATION_OF_HORMONE_METABOLIC_PROCESS	13	15	0.867	Up	0.683503	0.881491	0.938614
M_8W - F_8W	04636	GOBP	GOBP_PROTEIN_DE_ADP_RIBOSYLATION	PROTEIN_DE_ADP_RIBOSYLATION	5	5	1	Down	-0.646614	0.881639	0.9387
M_8W - F_8W	04046	GOBP	GOBP_POSITIVE_REGULATION_OF_HORMONE_BIOSYNTHETIC_PROCESS	POSITIVE_REGULATION_OF_HORMONE...(4046)	8	9	0.889	Down	-0.663508	0.881854	0.938857
M_8W - F_8W	08227	GOMF	GOMF_ATP_DEPENDENT_PEPTIDASE_ACTIVITY	ATP_DEPENDENT_PEPTIDASE_ACTIVITY	7	7	1	Up	0.652145	0.881909	0.962382
M_8W - F_8W	01695	GOBP	GOBP_HEPARAN_SULFATE_PROTEOGLYCAN_CATABOLIC_PROCESS	HEPARAN_SULFATE_PROTEOGLYCAN_CATABOLIC_PROCESS	8	9	0.889	Down	-0.663365	0.882051	0.938995
M_8W - F_8W	00839	GOBP	GOBP_CILIUM_OR_FLAGELLUM_DEPENDENT_CELL_MOTILITY	CILIUM_OR_FLAGELLUM_DEPENDENT_CELL_MOTILITY	113	163	0.693	Up	0.817403	0.88213	0.939007
M_8W - F_8W	09358	GOMF	GOMF_PYRUVATE_DEHYDROGENASE_LIPOAMIDE_PHOSPHATASE_ACTIVITY	PYRUVATE_DEHYDROGENASE_LIPOAMIDE...(1285)	5	5	1	Up	0.644529	0.882235	0.962382
M_8W - F_8W	01493	GOBP	GOBP_G_PROTEIN_COUPLED_RECEPTOR_INTERNALIZATION	G_PROTEIN_COUPLED_RECEPTOR...(1493)	8	14	0.571	Down	-0.662531	0.88284	0.939691
M_8W - F_8W	01533	GOBP	GOBP_GERM_CELL_MIGRATION	GERM_CELL_MIGRATION	5	8	0.625	Up	0.642894	0.883039	0.93983
M_8W - F_8W	00133	GOBP	GOBP_AMINO_ACID_TRANSPORT	AMINO_ACID_TRANSPORT	125	152	0.822	Down	-0.811532	0.883234	0.939893
M_8W - F_8W	09513	GOMF	GOMF_STRUCTURAL_CONSTITUENT_OF_POSTSYNAPSE	STRUCTURAL_CONSTITUENT_OF_POSTSYNAPSE	13	21	0.619	Down	-0.676115	0.88352	0.96277
M_8W - F_8W	05542	GOBP	GOBP_REGULATION_OF_MICROTUBULE_BASED_MOVEMENT	REGULATION_OF_MICROTUBULE_BASED_MOVEMENT	42	55	0.764	Up	0.751713	0.883701	0.940174
M_8W - F_8W	07779	GOCC	GOCC_PHOTORECEPTOR_OUTER_SEGMENT_MEMBRANE	PHOTORECEPTOR_OUTER_SEGMENT_MEMBRANE	13	16	0.812	Up	0.682024	0.88373	0.966923
M_8W - F_8W	00381	GOBP	GOBP_BRANCHING_INVOLVED_IN_LABYRINTHINE_LAYER_MORPHOGENESIS	BRANCHING_INVOLVED_IN_LABYRINTHINE_LAYER...(0381)	11	13	0.846	Up	0.674485	0.884287	0.940528
M_8W - F_8W	05877	GOBP	GOBP_REGULATION_OF_RETROGRADE_TRANSPORT_ENDOSOME_TO_GOLGI	REGULATION_OF_RETROGRADE_TRANSPORT...(5877)	7	7	1	Up	0.650423	0.884357	0.940528
M_8W - F_8W	01057	GOBP	GOBP_DEVELOPMENTAL_PIGMENTATION	DEVELOPMENTAL_PIGMENTATION	44	50	0.88	Up	0.748353	0.884509	0.940528
M_8W - F_8W	08707	GOMF	GOMF_HSP70_PROTEIN_BINDING	HSP70_PROTEIN_BINDING	46	51	0.902	Down	-0.750447	0.884579	0.963266
M_8W - F_8W	08222	GOMF	GOMF_ATP_DEPENDENT_ACTIVITY_ACTING_ON_RNA	ATP_DEPENDENT_ACTIVITY_ACTING_ON_RNA	71	78	0.91	Down	-0.774099	0.884637	0.963266
M_8W - F_8W	04197	GOBP	GOBP_POSITIVE_REGULATION_OF_MRNA_3_END_PROCESSING	POSITIVE_REGULATION_OF_MRNA_3_END...(4197)	6	6	1	Down	-0.653175	0.88522	0.94114
M_8W - F_8W	08921	GOMF	GOMF_MINUS_END_DIRECTED_MICROTUBULE_MOTOR_ACTIVITY	MINUS_END_DIRECTED_MICROTUBULE_MOTOR_ACTIVITY	13	17	0.765	Up	0.680056	0.885359	0.963266
M_8W - F_8W	04849	GOBP	GOBP_PYRIDINE_CONTAINING_COMPOUND_METABOLIC_PROCESS	PYRIDINE_CONTAINING_COMPOUND_METABOLIC_PROCESS	71	86	0.826	Down	-0.773679	0.885584	0.941282
M_8W - F_8W	08940	GOMF	GOMF_MOLECULAR_TAG_ACTIVITY	MOLECULAR_TAG_ACTIVITY	11	13	0.846	Up	0.672914	0.885911	0.963266
M_8W - F_8W	09862	HuBMAP.ASCTplusB	HuBMAP.ASCTplusB_Diffuse Bipolar 3A cell - Eye	Diffuse Bipolar 3A cell - Eye	47	104	0.452	Down	-0.748368	0.88641	0.923373
M_8W - F_8W	05038	GOBP	GOBP_REGULATION_OF_CAMP_DEPENDENT_PROTEIN_KINASE_ACTIVITY	REGULATION_OF_CAMP_DEPENDENT_PROTEIN...(5038)	14	15	0.933	Up	0.683451	0.886433	0.941746
M_8W - F_8W	08726	GOMF	GOMF_ICOSANOID_BINDING	ICOSANOID_BINDING	6	8	0.75	Up	0.645794	0.886854	0.963266
M_8W - F_8W	01275	GOBP	GOBP_EPIDERMIS_MORPHOGENESIS	EPIDERMIS_MORPHOGENESIS	27	37	0.73	Up	0.712401	0.886995	0.942008
M_8W - F_8W	07075	GOBP	GOBP_VIRAL_GENE_EXPRESSION	VIRAL_GENE_EXPRESSION	100	101	0.99	Up	0.806726	0.886997	0.942008
M_8W - F_8W	09179	GOMF	GOMF_PHOSPHATIDYLGLYCEROL_BINDING	PHOSPHATIDYLGLYCEROL_BINDING	12	15	0.8	Down	-0.664681	0.887125	0.963266
M_8W - F_8W	02707	GOBP	GOBP_NEGATIVE_REGULATION_OF_CELL_FATE_COMMITMENT	NEGATIVE_REGULATION_OF_CELL_FATE...(2707)	8	11	0.727	Down	-0.658383	0.887377	0.942133
M_8W - F_8W	08362	GOMF	GOMF_CHLORIDE_CHANNEL_INHIBITOR_ACTIVITY	CHLORIDE_CHANNEL_INHIBITOR_ACTIVITY	6	6	1	Down	-0.649868	0.887382	0.963266
M_8W - F_8W	04065	GOBP	GOBP_POSITIVE_REGULATION_OF_INSULIN_SECRETION_INVOLVED_IN_CELLULAR_RESPONSE_TO_GLUCOSE_STIMULUS	POSITIVE_REGULATION_OF_INSULIN_SECRETION...(4065)	21	30	0.7	Down	-0.698459	0.887507	0.942138
M_8W - F_8W	00405	GOBP	GOBP_CALCIUM_IMPORT_INTO_THE_MITOCHONDRION	CALCIUM_IMPORT_INTO_THE_MITOCHONDRION	12	12	1	Down	-0.66351	0.887517	0.942138
M_8W - F_8W	03517	GOBP	GOBP_OUTER_MITOCHONDRIAL_MEMBRANE_ORGANIZATION	OUTER_MITOCHONDRIAL_MEMBRANE...(3517)	14	15	0.933	Up	0.681983	0.88765	0.942182
M_8W - F_8W	06831	GOBP	GOBP_THIOESTER_METABOLIC_PROCESS	THIOESTER_METABOLIC_PROCESS	79	96	0.823	Down	-0.78096	0.887763	0.942182
M_8W - F_8W	01359	GOBP	GOBP_ESTROGEN_BIOSYNTHETIC_PROCESS	ESTROGEN_BIOSYNTHETIC_PROCESS	7	11	0.636	Down	-0.651609	0.888017	0.942308
M_8W - F_8W	08489	GOMF	GOMF_DOLICHYL_PHOSPHATE_MANNOSE_PROTEIN_MANNOSYLTRANSFERASE_ACTIVITY	DOLICHYL_PHOSPHATE_MANNOSE_PROTEIN...(0416)	8	8	1	Up	0.651334	0.888078	0.96345
M_8W - F_8W	00433	GOBP	GOBP_CARBOHYDRATE_BIOSYNTHETIC_PROCESS	CARBOHYDRATE_BIOSYNTHETIC_PROCESS	184	214	0.86	Up	0.839124	0.888218	0.942376
M_8W - F_8W	02152	GOBP	GOBP_MAGNESIUM_ION_TRANSPORT	MAGNESIUM_ION_TRANSPORT	17	18	0.944	Up	0.687908	0.888338	0.942433
M_8W - F_8W	08504	GOMF	GOMF_EFFLUX_TRANSMEMBRANE_TRANSPORTER_ACTIVITY	EFFLUX_TRANSMEMBRANE_TRANSPORTER_ACTIVITY	14	15	0.933	Down	-0.671299	0.888385	0.96345
M_8W - F_8W	03604	GOBP	GOBP_PEXOPHAGY	PEXOPHAGY	5	6	0.833	Up	0.636743	0.888465	0.942442
M_8W - F_8W	02581	GOBP	GOBP_NAD_BIOSYNTHESIS_VIA_NICOTINAMIDE_RIBOSIDE_SALVAGE_PATHWAY	NAD_BIOSYNTHESIS_VIA_NICOTINAMIDE...(2581)	8	10	0.8	Up	0.650917	0.888483	0.942442
M_8W - F_8W	06371	GOBP	GOBP_RETINAL_BIPOLAR_NEURON_DIFFERENTIATION	RETINAL_BIPOLAR_NEURON_DIFFERENTIATION	8	8	1	Down	-0.656169	0.889152	0.942605
M_8W - F_8W	03524	GOBP	GOBP_OVULATION_FROM_OVARIAN_FOLLICLE	OVULATION_FROM_OVARIAN_FOLLICLE	7	8	0.875	Down	-0.650775	0.889194	0.942605
M_8W - F_8W	03668	GOBP	GOBP_PIGMENT_CELL_DIFFERENTIATION	PIGMENT_CELL_DIFFERENTIATION	34	36	0.944	Down	-0.725351	0.889249	0.942605
M_8W - F_8W	04090	GOBP	GOBP_POSITIVE_REGULATION_OF_INTRINSIC_APOPTOTIC_SIGNALING_PATHWAY_IN_RESPONSE_TO_DNA_DAMAGE	POSITIVE_REGULATION_OF_INTRINSIC...(4090)	7	7	1	Up	0.645394	0.889659	0.942899
M_8W - F_8W	02289	GOBP	GOBP_MESENCHYMAL_TO_EPITHELIAL_TRANSITION	MESENCHYMAL_TO_EPITHELIAL_TRANSITION	16	19	0.842	Up	0.683754	0.889662	0.942899
M_8W - F_8W	01423	GOBP	GOBP_FATTY_ACID_TRANSMEMBRANE_TRANSPORT	FATTY_ACID_TRANSMEMBRANE_TRANSPORT	17	20	0.85	Up	0.686748	0.889783	0.942955
M_8W - F_8W	02874	GOBP	GOBP_NEGATIVE_REGULATION_OF_INSULIN_LIKE_GROWTH_FACTOR_RECEPTOR_SIGNALING_PATHWAY	NEGATIVE_REGULATION_OF_INSULIN_LIKE...(2874)	6	9	0.667	Down	-0.646246	0.889937	0.942974
M_8W - F_8W	06915	GOBP	GOBP_TRICARBOXYLIC_ACID_METABOLIC_PROCESS	TRICARBOXYLIC_ACID_METABOLIC_PROCESS	14	15	0.933	Down	-0.669278	0.89016	0.943066
M_8W - F_8W	07170	GOCC	GOCC_ASYMMETRIC_GLUTAMATERGIC_EXCITATORY_SYNAPSE	ASYMMETRIC_GLUTAMATERGIC_EXCITATORY_SYNAPSE	9	16	0.562	Up	0.66274	0.890192	0.970546
M_8W - F_8W	09681	GOMF	GOMF_VITAMIN_TRANSMEMBRANE_TRANSPORTER_ACTIVITY	VITAMIN_TRANSMEMBRANE_TRANSPORTER_ACTIVITY	29	36	0.806	Down	-0.704409	0.890283	0.96369
M_8W - F_8W	08658	GOMF	GOMF_HEXOSE_TRANSMEMBRANE_TRANSPORTER_ACTIVITY	HEXOSE_TRANSMEMBRANE_TRANSPORTER_ACTIVITY	16	25	0.64	Down	-0.677248	0.890561	0.96369
M_8W - F_8W	02104	GOBP	GOBP_LUNG_SECRETORY_CELL_DIFFERENTIATION	LUNG_SECRETORY_CELL_DIFFERENTIATION	9	11	0.818	Up	0.662207	0.890597	0.943385
M_8W - F_8W	06999	GOBP	GOBP_UTP_BIOSYNTHETIC_PROCESS	UTP_BIOSYNTHETIC_PROCESS	8	10	0.8	Up	0.649456	0.890714	0.943437
M_8W - F_8W	07804	GOCC	GOCC_POST_MRNA_RELEASE_SPLICEOSOMAL_COMPLEX	POST_MRNA_RELEASE_SPLICEOSOMAL_COMPLEX	10	10	1	Up	0.666076	0.890993	0.970562
M_8W - F_8W	01044	GOBP	GOBP_DETOXIFICATION	DETOXIFICATION	106	158	0.671	Up	0.802111	0.891083	0.943683
M_8W - F_8W	02387	GOBP	GOBP_MITOCHONDRIAL_PROTEIN_CATABOLIC_PROCESS	MITOCHONDRIAL_PROTEIN_CATABOLIC_PROCESS	6	6	1	Up	0.640164	0.891534	0.943897
M_8W - F_8W	01103	GOBP	GOBP_DNA_MODIFICATION	DNA_MODIFICATION	84	103	0.816	Down	-0.781409	0.89165	0.943923
M_8W - F_8W	08016	GOCC	GOCC_TRANSCRIPTION_FACTOR_TFIID_COMPLEX	TRANSCRIPTION_FACTOR_TFIID_COMPLEX	29	46	0.63	Up	0.714722	0.891841	0.970562
M_8W - F_8W	01427	GOBP	GOBP_FATTY_ACYL_COA_METABOLIC_PROCESS	FATTY_ACYL_COA_METABOLIC_PROCESS	35	40	0.875	Down	-0.723983	0.891897	0.943965
M_8W - F_8W	03622	GOBP	GOBP_PHOSPHATIDIC_ACID_METABOLIC_PROCESS	PHOSPHATIDIC_ACID_METABOLIC_PROCESS	32	36	0.889	Down	-0.714696	0.891989	0.943965
M_8W - F_8W	07637	GOCC	GOCC_MITOCHONDRIAL_PYRUVATE_DEHYDROGENASE_COMPLEX	MITOCHONDRIAL_PYRUVATE_DEHYDROGENASE_COMPLEX	8	8	1	Down	-0.652113	0.89211	0.970562
M_8W - F_8W	05887	GOBP	GOBP_REGULATION_OF_RNA_SPLICING	REGULATION_OF_RNA_SPLICING	166	180	0.922	Down	-0.824692	0.892122	0.943965
M_8W - F_8W	02472	GOBP	GOBP_MONOSACCHARIDE_BIOSYNTHETIC_PROCESS	MONOSACCHARIDE_BIOSYNTHETIC_PROCESS	94	102	0.922	Up	0.796272	0.892227	0.943965
M_8W - F_8W	02168	GOBP	GOBP_MAINTENANCE_OF_PROTEIN_LOCALIZATION_IN_ORGANELLE	MAINTENANCE_OF_PROTEIN_LOCALIZATION_IN...(2168)	39	41	0.951	Up	0.736326	0.892369	0.943965
M_8W - F_8W	01894	GOBP	GOBP_INTRACELLULAR_LIPID_TRANSPORT	INTRACELLULAR_LIPID_TRANSPORT	46	51	0.902	Down	-0.743767	0.892864	0.944103
M_8W - F_8W	04360	GOBP	GOBP_POSITIVE_REGULATION_OF_RECEPTOR_BINDING	POSITIVE_REGULATION_OF_RECEPTOR_BINDING	6	6	1	Down	-0.643718	0.892885	0.944103
M_8W - F_8W	04723	GOBP	GOBP_PROTEIN_LOCALIZATION_TO_NON_MOTILE_CILIUM	PROTEIN_LOCALIZATION_TO_NON_MOTILE_CILIUM	9	13	0.692	Up	0.658702	0.893023	0.944152
M_8W - F_8W	07082	GOBP	GOBP_VIRAL_TRANSCRIPTION	VIRAL_TRANSCRIPTION	49	51	0.961	Down	-0.747581	0.893356	0.94436
M_8W - F_8W	04721	GOBP	GOBP_PROTEIN_LOCALIZATION_TO_MICROTUBULE_ORGANIZING_CENTER	PROTEIN_LOCALIZATION_TO_MICROTUBULE...(4721)	33	35	0.943	Down	-0.717703	0.893443	0.944361
M_8W - F_8W	02977	GOBP	GOBP_NEGATIVE_REGULATION_OF_MONOOXYGENASE_ACTIVITY	NEGATIVE_REGULATION_OF_MONOOXYGENASE_ACTIVITY	8	15	0.533	Down	-0.649777	0.893688	0.944361
M_8W - F_8W	05760	GOBP	GOBP_REGULATION_OF_POSTSYNAPTIC_SPECIALIZATION_ASSEMBLY	REGULATION_OF_POSTSYNAPTIC...(5760)	11	14	0.786	Down	-0.650591	0.893814	0.944361
M_8W - F_8W	04391	GOBP	GOBP_POSITIVE_REGULATION_OF_SECONDARY_METABOLITE_BIOSYNTHETIC_PROCESS	POSITIVE_REGULATION_OF_SECONDARY...(4391)	7	10	0.7	Up	0.642344	0.894146	0.944548
M_8W - F_8W	04000	GOBP	GOBP_POSITIVE_REGULATION_OF_G_PROTEIN_COUPLED_RECEPTOR_SIGNALING_PATHWAY	POSITIVE_REGULATION_OF_G_PROTEIN_COUPLED...(4000)	19	27	0.704	Up	0.68681	0.89429	0.944556
M_8W - F_8W	01033	GOBP	GOBP_DETECTION_OF_STIMULUS_INVOLVED_IN_SENSORY_PERCEPTION	DETECTION_OF_STIMULUS_INVOLVED_IN...(1033)	69	549	0.126	Up	0.775614	0.894479	0.944683
M_8W - F_8W	03538	GOBP	GOBP_PARALLEL_ACTIN_FILAMENT_BUNDLE_ASSEMBLY	PARALLEL_ACTIN_FILAMENT_BUNDLE_ASSEMBLY	6	7	0.857	Down	-0.640929	0.894654	0.944796
M_8W - F_8W	09035	GOMF	GOMF_NUCLEAR_LOCALIZATION_SEQUENCE_BINDING	NUCLEAR_LOCALIZATION_SEQUENCE_BINDING	20	25	0.8	Down	-0.680113	0.894808	0.966843
M_8W - F_8W	02980	GOBP	GOBP_NEGATIVE_REGULATION_OF_MRNA_METABOLIC_PROCESS	NEGATIVE_REGULATION_OF_MRNA_METABOLIC_PROCESS	83	98	0.847	Down	-0.776735	0.894874	0.944919
M_8W - F_8W	09400	GOMF	GOMF_RNA_POLYMERASE_BINDING	RNA_POLYMERASE_BINDING	54	57	0.947	Down	-0.750593	0.894976	0.966843
M_8W - F_8W	02565	GOBP	GOBP_MYOBLAST_PROLIFERATION	MYOBLAST_PROLIFERATION	22	34	0.647	Up	0.696982	0.895138	0.944919
M_8W - F_8W	01508	GOBP	GOBP_GAMMA_AMINOBUTYRIC_ACID_METABOLIC_PROCESS	GAMMA_AMINOBUTYRIC_ACID_METABOLIC_PROCESS	7	8	0.875	Up	0.641347	0.895166	0.944919
M_8W - F_8W	06268	GOBP	GOBP_RESPONSE_TO_LIPOTEICHOIC_ACID	RESPONSE_TO_LIPOTEICHOIC_ACID	9	10	0.9	Down	-0.648985	0.895195	0.944919
M_8W - F_8W	06066	GOBP	GOBP_REGULATION_OF_VASCULAR_ASSOCIATED_SMOOTH_MUSCLE_CONTRACTION	REGULATION_OF_VASCULAR_ASSOCIATED_SMOOTH...(6066)	9	10	0.9	Up	0.65586	0.895248	0.944919
M_8W - F_8W	08864	GOMF	GOMF_LYSOPHOSPHOLIPID_ACYLTRANSFERASE_ACTIVITY	LYSOPHOSPHOLIPID_ACYLTRANSFERASE_ACTIVITY	22	22	1	Down	-0.691818	0.895299	0.966843
M_8W - F_8W	00279	GOBP	GOBP_AUTOPHAGY_OF_PEROXISOME	AUTOPHAGY_OF_PEROXISOME	9	10	0.9	Up	0.65526	0.895652	0.945274
M_8W - F_8W	08249	GOMF	GOMF_BETA_2_MICROGLOBULIN_BINDING	BETA_2_MICROGLOBULIN_BINDING	5	9	0.556	Down	-0.632058	0.895763	0.966843
M_8W - F_8W	00485	GOBP	GOBP_CARDIOBLAST_DIFFERENTIATION	CARDIOBLAST_DIFFERENTIATION	17	18	0.944	Up	0.678695	0.895769	0.945325
M_8W - F_8W	03657	GOBP	GOBP_PHOTORECEPTOR_CELL_DIFFERENTIATION	PHOTORECEPTOR_CELL_DIFFERENTIATION	47	64	0.734	Up	0.746088	0.895865	0.945338
M_8W - F_8W	08248	GOMF	GOMF_BETA_2_ADRENERGIC_RECEPTOR_BINDING	BETA_2_ADRENERGIC_RECEPTOR_BINDING	5	6	0.833	Down	-0.631561	0.895962	0.966843
M_8W - F_8W	04333	GOBP	GOBP_POSITIVE_REGULATION_OF_PROTEIN_LOCALIZATION_TO_CILIUM	POSITIVE_REGULATION_OF_PROTEIN...(4333)	7	7	1	Down	-0.643276	0.896058	0.945343
M_8W - F_8W	07798	GOCC	GOCC_POLAR_MICROTUBULE	POLAR_MICROTUBULE	5	5	1	Up	0.626286	0.896101	0.972774
M_8W - F_8W	07912	GOCC	GOCC_SCF_UBIQUITIN_LIGASE_COMPLEX	SCF_UBIQUITIN_LIGASE_COMPLEX	60	65	0.923	Up	0.766468	0.896317	0.972774
M_8W - F_8W	10384	HuBMAP.ASCTplusB	HuBMAP.ASCTplusB_T Follicular Helper cell - Thoracic Thymus	T Follicular Helper cell - Thoracic Thymus	88	110	0.8	Down	-0.778387	0.896367	0.930816
M_8W - F_8W	08029	GOCC	GOCC_TRANSPORTER_COMPLEX	TRANSPORTER_COMPLEX	314	421	0.746	Down	-0.853625	0.896447	0.972774
M_8W - F_8W	08463	GOMF	GOMF_DNA_APURINIC_OR_APYRIMIDINIC_SITE_ENDONUCLEASE_ACTIVITY	DNA_APURINIC_OR_APYRIMIDINIC_SITE...(0390)	10	13	0.769	Down	-0.645119	0.896606	0.967203
M_8W - F_8W	06485	GOBP	GOBP_SECRETORY_GRANULE_ORGANIZATION	SECRETORY_GRANULE_ORGANIZATION	48	64	0.75	Down	-0.743181	0.896753	0.945938
M_8W - F_8W	02385	GOBP	GOBP_MITOCHONDRIAL_MEMBRANE_ORGANIZATION	MITOCHONDRIAL_MEMBRANE_ORGANIZATION	108	119	0.908	Up	0.807673	0.896758	0.945938
M_8W - F_8W	02889	GOBP	GOBP_NEGATIVE_REGULATION_OF_INTRACELLULAR_PROTEIN_TRANSPORT	NEGATIVE_REGULATION_OF_INTRACELLULAR...(2889)	40	43	0.93	Up	0.732451	0.896935	0.94597
M_8W - F_8W	04476	GOBP	GOBP_POSITIVE_REGULATION_OF_TORC1_SIGNALING	POSITIVE_REGULATION_OF_TORC1_SIGNALING	50	52	0.962	Up	0.743912	0.896962	0.94597
M_8W - F_8W	07228	GOCC	GOCC_CATION_CHANNEL_COMPLEX	CATION_CHANNEL_COMPLEX	139	193	0.72	Down	-0.808548	0.897156	0.972972
M_8W - F_8W	06973	GOBP	GOBP_UBIQUITIN_DEPENDENT_ERAD_PATHWAY	UBIQUITIN_DEPENDENT_ERAD_PATHWAY	81	84	0.964	Down	-0.77497	0.897277	0.946125
M_8W - F_8W	06040	GOBP	GOBP_REGULATION_OF_TRANSLATIONAL_FIDELITY	REGULATION_OF_TRANSLATIONAL_FIDELITY	18	18	1	Up	0.680602	0.897643	0.946389
M_8W - F_8W	07887	GOCC	GOCC_RNA_POLYMERASE_COMPLEX	RNA_POLYMERASE_COMPLEX	94	118	0.797	Down	-0.785358	0.897763	0.973059
M_8W - F_8W	06319	GOBP	GOBP_RESPONSE_TO_REDOX_STATE	RESPONSE_TO_REDOX_STATE	14	14	1	Down	-0.661162	0.897851	0.946462
M_8W - F_8W	06937	GOBP	GOBP_TRNA_THIO_MODIFICATION	TRNA_THIO_MODIFICATION	5	5	1	Up	0.623826	0.89791	0.946462
M_8W - F_8W	02379	GOBP	GOBP_MITOCHONDRIAL_ELECTRON_TRANSPORT_UBIQUINOL_TO_CYTOCHROME_C	MITOCHONDRIAL_ELECTRON_TRANSPORT...(2379)	13	14	0.929	Down	-0.658945	0.898055	0.946462
M_8W - F_8W	03174	GOBP	GOBP_NEGATIVE_REGULATION_OF_SYNAPTIC_TRANSMISSION_GLUTAMATERGIC	NEGATIVE_REGULATION_OF_SYNAPTIC...(3174)	5	8	0.625	Up	0.623546	0.898111	0.946462
M_8W - F_8W	06463	GOBP	GOBP_S_SHAPED_BODY_MORPHOGENESIS	S_SHAPED_BODY_MORPHOGENESIS	5	7	0.714	Up	0.622981	0.898312	0.946569
M_8W - F_8W	04908	GOBP	GOBP_RECEPTOR_MEDIATED_ENDOCYTOSIS_INVOLVED_IN_CHOLESTEROL_TRANSPORT	RECEPTOR_MEDIATED_ENDOCYTOSIS_INVOLVED...(4908)	5	8	0.625	Up	0.622204	0.898513	0.946578
M_8W - F_8W	01897	GOBP	GOBP_INTRACELLULAR_OXYGEN_HOMEOSTASIS	INTRACELLULAR_OXYGEN_HOMEOSTASIS	8	8	1	Down	-0.643544	0.898619	0.946578
M_8W - F_8W	09148	GOMF	GOMF_PEPTIDE_HORMONE_RECEPTOR_BINDING	PEPTIDE_HORMONE_RECEPTOR_BINDING	8	19	0.421	Up	0.639191	0.898621	0.96873
M_8W - F_8W	08089	GOMF	GOMF_3_5_DNA_EXONUCLEASE_ACTIVITY	3_5_DNA_EXONUCLEASE_ACTIVITY	13	15	0.867	Down	-0.658368	0.898645	0.96873
M_8W - F_8W	07749	GOCC	GOCC_PARANODAL_JUNCTION	PARANODAL_JUNCTION	6	8	0.75	Up	0.632043	0.898657	0.973457
M_8W - F_8W	05391	GOBP	GOBP_REGULATION_OF_HORMONE_METABOLIC_PROCESS	REGULATION_OF_HORMONE_METABOLIC_PROCESS	35	39	0.897	Up	0.721698	0.898676	0.946578
M_8W - F_8W	03063	GOBP	GOBP_NEGATIVE_REGULATION_OF_POST_TRANSCRIPTIONAL_GENE_SILENCING	NEGATIVE_REGULATION_OF_POST...(3063)	8	13	0.615	Down	-0.643412	0.898817	0.946578
M_8W - F_8W	04620	GOBP	GOBP_PROTECTION_FROM_NON_HOMOLOGOUS_END_JOINING_AT_TELOMERE	PROTECTION_FROM_NON_HOMOLOGOUS_END...(4620)	8	8	1	Up	0.6391	0.898824	0.946578
M_8W - F_8W	01891	GOBP	GOBP_INTRACELLULAR_ESTROGEN_RECEPTOR_SIGNALING_PATHWAY	INTRACELLULAR_ESTROGEN_RECEPTOR...(1891)	45	54	0.833	Down	-0.734723	0.898851	0.946578
M_8W - F_8W	03616	GOBP	GOBP_PHENOL_CONTAINING_COMPOUND_CATABOLIC_PROCESS	PHENOL_CONTAINING_COMPOUND_CATABOLIC_PROCESS	6	11	0.545	Up	0.63179	0.89886	0.946578
M_8W - F_8W	04751	GOBP	GOBP_PROTEIN_O_LINKED_GLYCOSYLATION	PROTEIN_O_LINKED_GLYCOSYLATION	81	99	0.818	Up	0.780851	0.898867	0.946578
M_8W - F_8W	08479	GOMF	GOMF_DNA_METHYLTRANSFERASE_ACTIVITY	DNA_METHYLTRANSFERASE_ACTIVITY	7	7	1	Down	-0.640907	0.899392	0.968906
M_8W - F_8W	00692	GOBP	GOBP_CELLULAR_RESPONSE_TO_MACROPHAGE_COLONY_STIMULATING_FACTOR_STIMULUS	CELLULAR_RESPONSE_TO_MACROPHAGE_COLONY...(0692)	13	13	1	Up	0.667527	0.899409	0.947006
M_8W - F_8W	09168	GOMF	GOMF_PHOSPHATIDATE_PHOSPHATASE_ACTIVITY	PHOSPHATIDATE_PHOSPHATASE_ACTIVITY	12	14	0.857	Down	-0.651813	0.900059	0.969246
M_8W - F_8W	04483	GOBP	GOBP_POSITIVE_REGULATION_OF_TRANSCRIPTION_FROM_RNA_POLYMERASE_II_PROMOTER_IN_RESPONSE_TO_ENDOPLASMIC_RETICULUM_STRESS	POSITIVE_REGULATION_OF_TRANSCRIPTION...(4483)	10	11	0.909	Up	0.655777	0.900262	0.94771
M_8W - F_8W	01528	GOBP	GOBP_GENERATION_OF_PRECURSOR_METABOLITES_AND_ENERGY	GENERATION_OF_PRECURSOR_METABOLITES_AND_ENERGY	450	511	0.881	Up	0.882716	0.900304	0.94771
M_8W - F_8W	07598	GOCC	GOCC_MEMBRANE_COAT	MEMBRANE_COAT	86	94	0.915	Up	0.788401	0.900709	0.974538
M_8W - F_8W	01848	GOBP	GOBP_INTERLEUKIN_1_MEDIATED_SIGNALING_PATHWAY	INTERLEUKIN_1_MEDIATED_SIGNALING_PATHWAY	27	32	0.844	Up	0.701123	0.900884	0.948126
M_8W - F_8W	05755	GOBP	GOBP_REGULATION_OF_POSTSYNAPTIC_DENSITY_ASSEMBLY	REGULATION_OF_POSTSYNAPTIC_DENSITY_ASSEMBLY	9	11	0.818	Up	0.647822	0.901719	0.948585
M_8W - F_8W	07070	GOBP	GOBP_VESICLE_TETHERING_TO_GOLGI	VESICLE_TETHERING_TO_GOLGI	5	5	1	Down	-0.623894	0.901731	0.948585
M_8W - F_8W	01197	GOBP	GOBP_EMBRYONIC_SKELETAL_SYSTEM_DEVELOPMENT	EMBRYONIC_SKELETAL_SYSTEM_DEVELOPMENT	100	128	0.781	Up	0.795587	0.902477	0.949059
M_8W - F_8W	03451	GOBP	GOBP_OLFACTORY_NERVE_DEVELOPMENT	OLFACTORY_NERVE_DEVELOPMENT	6	7	0.857	Up	0.627223	0.902523	0.949059
M_8W - F_8W	08310	GOMF	GOMF_CARBOHYDRATE_DERIVATIVE_TRANSMEMBRANE_TRANSPORTER_ACTIVITY	CARBOHYDRATE_DERIVATIVE_TRANSMEMBRANE...(0237)	45	56	0.804	Up	0.734342	0.903047	0.971415
M_8W - F_8W	08384	GOMF	GOMF_COLLAGEN_BINDING_INVOLVED_IN_CELL_MATRIX_ADHESION	COLLAGEN_BINDING_INVOLVED_IN_CELL_MATRIX_ADHESION	5	5	1	Down	-0.620324	0.903322	0.971415
M_8W - F_8W	03513	GOBP	GOBP_OTOLITH_DEVELOPMENT	OTOLITH_DEVELOPMENT	7	10	0.7	Up	0.632866	0.903324	0.949686
M_8W - F_8W	06527	GOBP	GOBP_SEROTONIN_UPTAKE	SEROTONIN_UPTAKE	10	13	0.769	Down	-0.638059	0.904148	0.950263
M_8W - F_8W	05921	GOBP	GOBP_REGULATION_OF_SODIUM_ION_TRANSMEMBRANE_TRANSPORT	REGULATION_OF_SODIUM_ION_TRANSMEMBRANE...(5921)	52	60	0.867	Down	-0.743136	0.904816	0.950482
M_8W - F_8W	00443	GOBP	GOBP_CARBOHYDRATE_PHOSPHORYLATION	CARBOHYDRATE_PHOSPHORYLATION	23	23	1	Down	-0.682336	0.905037	0.950549
M_8W - F_8W	01576	GOBP	GOBP_GLUTAMATE_METABOLIC_PROCESS	GLUTAMATE_METABOLIC_PROCESS	22	33	0.667	Down	-0.682834	0.905206	0.95055
M_8W - F_8W	00704	GOBP	GOBP_CELLULAR_RESPONSE_TO_OSMOTIC_STRESS	CELLULAR_RESPONSE_TO_OSMOTIC_STRESS	52	53	0.981	Up	0.743988	0.905243	0.95055
M_8W - F_8W	08269	GOMF	GOMF_C_ACETYLTRANSFERASE_ACTIVITY	C_ACETYLTRANSFERASE_ACTIVITY	8	7	1.143	Down	-0.637076	0.905325	0.972373
M_8W - F_8W	03043	GOBP	GOBP_NEGATIVE_REGULATION_OF_PEPTIDYL_CYSTEINE_S_NITROSYLATION	NEGATIVE_REGULATION_OF_PEPTIDYL_CYSTEINE...(3043)	6	8	0.75	Up	0.625037	0.905372	0.950614
M_8W - F_8W	08375	GOMF	GOMF_CLASS_I_DNA_APURINIC_OR_APYRIMIDINIC_SITE_ENDONUCLEASE_ACTIVITY	CLASS_I_DNA_APURINIC_OR_APYRIMIDINIC...(0302)	6	8	0.75	Down	-0.630873	0.905464	0.972373
M_8W - F_8W	01009	GOBP	GOBP_DEPYRIMIDINATION	DEPYRIMIDINATION	7	8	0.875	Down	-0.632314	0.905864	0.950964
M_8W - F_8W	01570	GOBP	GOBP_GLUCOSE_IMPORT	GLUCOSE_IMPORT	62	77	0.805	Up	0.759882	0.905912	0.950964
M_8W - F_8W	03527	GOBP	GOBP_OXIDATIVE_DEMETHYLATION	OXIDATIVE_DEMETHYLATION	9	14	0.643	Down	-0.636001	0.906071	0.951043
M_8W - F_8W	03087	GOBP	GOBP_NEGATIVE_REGULATION_OF_PROTEIN_LOCALIZATION_TO_CHROMATIN	NEGATIVE_REGULATION_OF_PROTEIN...(3087)	6	7	0.857	Down	-0.629508	0.90625	0.951043
M_8W - F_8W	02399	GOBP	GOBP_MITOCHONDRIAL_TRANSLATION	MITOCHONDRIAL_TRANSLATION	127	130	0.977	Down	-0.796665	0.906312	0.951043
M_8W - F_8W	03665	GOBP	GOBP_PIGMENT_ACCUMULATION	PIGMENT_ACCUMULATION	12	12	1	Down	-0.643708	0.90633	0.951043
M_8W - F_8W	08148	GOMF	GOMF_ADP_BINDING	ADP_BINDING	36	38	0.947	Up	0.720077	0.906349	0.972654
M_8W - F_8W	03625	GOBP	GOBP_PHOSPHATIDYLCHOLINE_CATABOLIC_PROCESS	PHOSPHATIDYLCHOLINE_CATABOLIC_PROCESS	13	16	0.812	Up	0.659358	0.906536	0.951084
M_8W - F_8W	06324	GOBP	GOBP_RESPONSE_TO_SODIUM_ARSENITE	RESPONSE_TO_SODIUM_ARSENITE	6	6	1	Down	-0.629052	0.906643	0.951084
M_8W - F_8W	04123	GOBP	GOBP_POSITIVE_REGULATION_OF_LIPOPROTEIN_PARTICLE_CLEARANCE	POSITIVE_REGULATION_OF_LIPOPROTEIN...(4123)	6	11	0.545	Down	-0.628839	0.906643	0.951084
M_8W - F_8W	07185	GOCC	GOCC_AXONEMAL_DYNEIN_COMPLEX	AXONEMAL_DYNEIN_COMPLEX	20	22	0.909	Up	0.675221	0.906658	0.978916
M_8W - F_8W	09373	GOMF	GOMF_RETINAL_DEHYDROGENASE_ACTIVITY	RETINAL_DEHYDROGENASE_ACTIVITY	9	8	1.125	Down	-0.634998	0.906664	0.972654
M_8W - F_8W	07705	GOCC	GOCC_NUCLEAR_INNER_MEMBRANE	NUCLEAR_INNER_MEMBRANE	47	57	0.825	Down	-0.727576	0.907404	0.978916
M_8W - F_8W	02633	GOBP	GOBP_NEGATIVE_REGULATION_OF_AMYLOID_PRECURSOR_PROTEIN_CATABOLIC_PROCESS	NEGATIVE_REGULATION_OF_AMYLOID_PRECURSOR...(2633)	20	32	0.625	Down	-0.664705	0.907547	0.951888
M_8W - F_8W	08316	GOMF	GOMF_CARBON_CARBON_LYASE_ACTIVITY	CARBON_CARBON_LYASE_ACTIVITY	45	52	0.865	Up	0.730759	0.907735	0.973132
M_8W - F_8W	04877	GOBP	GOBP_PYRIMIDINE_RIBONUCLEOSIDE_DIPHOSPHATE_METABOLIC_PROCESS	PYRIMIDINE_RIBONUCLEOSIDE_DIPHOSPHATE...(4877)	7	7	1	Down	-0.628831	0.908021	0.952241
M_8W - F_8W	02294	GOBP	GOBP_MESENDODERM_DEVELOPMENT	MESENDODERM_DEVELOPMENT	5	9	0.556	Down	-0.612984	0.908494	0.95249
M_8W - F_8W	08552	GOMF	GOMF_FIBRINOGEN_BINDING	FIBRINOGEN_BINDING	5	5	1	Up	0.611738	0.908762	0.973828
M_8W - F_8W	07372	GOCC	GOCC_DENSE_CORE_GRANULE_MEMBRANE	DENSE_CORE_GRANULE_MEMBRANE	6	7	0.857	Up	0.621638	0.908832	0.97975
M_8W - F_8W	08211	GOMF	GOMF_ARP2_3_COMPLEX_BINDING	ARP2_3_COMPLEX_BINDING	14	14	1	Down	-0.650434	0.909091	0.973828
M_8W - F_8W	07497	GOCC	GOCC_GOLGI_CISTERNA	GOLGI_CISTERNA	88	118	0.746	Down	-0.768798	0.90946	0.97975
M_8W - F_8W	03198	GOBP	GOBP_NEGATIVE_REGULATION_OF_TOR_SIGNALING	NEGATIVE_REGULATION_OF_TOR_SIGNALING	66	73	0.904	Up	0.758899	0.909554	0.952972
M_8W - F_8W	05907	GOBP	GOBP_REGULATION_OF_SKELETAL_MUSCLE_CONTRACTION_BY_CALCIUM_ION_SIGNALING	REGULATION_OF_SKELETAL_MUSCLE...(5907)	7	7	1	Down	-0.626906	0.90959	0.952972
M_8W - F_8W	04920	GOBP	GOBP_REGULATION_BY_VIRUS_OF_VIRAL_PROTEIN_LEVELS_IN_HOST_CELL	REGULATION_BY_VIRUS_OF_VIRAL_PROTEIN...(4920)	5	7	0.714	Up	0.610784	0.909767	0.952972
M_8W - F_8W	05531	GOBP	GOBP_REGULATION_OF_MEMBRANE_TUBULATION	REGULATION_OF_MEMBRANE_TUBULATION	5	5	1	Down	-0.611208	0.909887	0.952972
M_8W - F_8W	06671	GOBP	GOBP_STEROID_BIOSYNTHETIC_PROCESS	STEROID_BIOSYNTHETIC_PROCESS	143	185	0.773	Down	-0.802574	0.90997	0.952987
M_8W - F_8W	08333	GOMF	GOMF_CATALYTIC_ACTIVITY_ACTING_ON_A_GLYCOPROTEIN	CATALYTIC_ACTIVITY_ACTING_ON_A...(0260)	18	23	0.783	Down	-0.66566	0.909988	0.973828
M_8W - F_8W	09952	HuBMAP.ASCTplusB	HuBMAP.ASCTplusB_Exc L6 FEZF2 KLK7 - Brain	Exc L6 FEZF2 KLK7 - Brain	97	102	0.951	Down	-0.779105	0.910191	0.94443
M_8W - F_8W	08703	GOMF	GOMF_HMG_BOX_DOMAIN_BINDING	HMG_BOX_DOMAIN_BINDING	8	13	0.615	Up	0.6251	0.910381	0.973828
M_8W - F_8W	08017	GOCC	GOCC_TRANSCRIPTION_FACTOR_TFIIH_HOLO_COMPLEX	TRANSCRIPTION_FACTOR_TFIIH_HOLO_COMPLEX	11	13	0.846	Down	-0.632426	0.910559	0.980031
M_8W - F_8W	09658	GOMF	GOMF_UBIQUITIN_PROTEIN_TRANSFERASE_ACTIVATOR_ACTIVITY	UBIQUITIN_PROTEIN_TRANSFERASE_ACTIVATOR_ACTIVITY	12	13	0.923	Down	-0.637974	0.910641	0.973828
M_8W - F_8W	01893	GOBP	GOBP_INTRACELLULAR_IRON_ION_HOMEOSTASIS	INTRACELLULAR_IRON_ION_HOMEOSTASIS	68	73	0.932	Down	-0.752048	0.910674	0.953437
M_8W - F_8W	03775	GOBP	GOBP_POSITIVE_REGULATION_OF_AUTOPHAGY_OF_MITOCHONDRION	POSITIVE_REGULATION_OF_AUTOPHAGY_OF...(3775)	14	15	0.933	Up	0.659996	0.910769	0.953464
M_8W - F_8W	00298	GOBP	GOBP_AXONEME_ASSEMBLY	AXONEME_ASSEMBLY	87	96	0.906	Up	0.780821	0.91088	0.953509
M_8W - F_8W	00716	GOBP	GOBP_CELLULAR_RESPONSE_TO_POTASSIUM_ION	CELLULAR_RESPONSE_TO_POTASSIUM_ION	10	13	0.769	Down	-0.630707	0.911093	0.953588
M_8W - F_8W	08711	GOMF	GOMF_HYDRO_LYASE_ACTIVITY	HYDRO_LYASE_ACTIVITY	48	61	0.787	Up	0.738946	0.911139	0.973828
M_8W - F_8W	08524	GOMF	GOMF_ERBB_3_CLASS_RECEPTOR_BINDING	ERBB_3_CLASS_RECEPTOR_BINDING	5	5	1	Up	0.609229	0.911174	0.973828
M_8W - F_8W	02167	GOBP	GOBP_MAINTENANCE_OF_PROTEIN_LOCALIZATION_IN_ENDOPLASMIC_RETICULUM	MAINTENANCE_OF_PROTEIN_LOCALIZATION_IN...(2167)	12	12	1	Up	0.649257	0.911206	0.953634
M_8W - F_8W	03544	GOBP	GOBP_PARAXIAL_MESODERM_MORPHOGENESIS	PARAXIAL_MESODERM_MORPHOGENESIS	10	10	1	Up	0.646158	0.911344	0.953706
M_8W - F_8W	08523	GOMF	GOMF_ER_RETENTION_SEQUENCE_BINDING	ER_RETENTION_SEQUENCE_BINDING	5	5	1	Up	0.608603	0.911576	0.973828
M_8W - F_8W	00847	GOBP	GOBP_CITRATE_METABOLIC_PROCESS	CITRATE_METABOLIC_PROCESS	5	5	1	Up	0.60873	0.911576	0.953805
M_8W - F_8W	01441	GOBP	GOBP_FERTILIZATION	FERTILIZATION	116	208	0.558	Up	0.798264	0.911824	0.95386
M_8W - F_8W	01833	GOBP	GOBP_INSULIN_LIKE_GROWTH_FACTOR_RECEPTOR_SIGNALING_PATHWAY	INSULIN_LIKE_GROWTH_FACTOR_RECEPTOR...(1833)	44	52	0.846	Down	-0.719648	0.911848	0.95386
M_8W - F_8W	09945	HuBMAP.ASCTplusB	HuBMAP.ASCTplusB_Exc L5 FEZF2 PKD2L1 - Brain	Exc L5 FEZF2 PKD2L1 - Brain	81	102	0.794	Up	0.772541	0.911909	0.945472
M_8W - F_8W	01973	GOBP	GOBP_L_CYSTINE_TRANSPORT	L_CYSTINE_TRANSPORT	6	6	1	Down	-0.622489	0.91195	0.95386
M_8W - F_8W	03716	GOBP	GOBP_POLYOL_BIOSYNTHETIC_PROCESS	POLYOL_BIOSYNTHETIC_PROCESS	52	63	0.825	Down	-0.737647	0.91205	0.95386
M_8W - F_8W	01059	GOBP	GOBP_DGMP_METABOLIC_PROCESS	DGMP_METABOLIC_PROCESS	5	5	1	Up	0.60748	0.912178	0.95386
M_8W - F_8W	04234	GOBP	GOBP_POSITIVE_REGULATION_OF_NEURON_PROJECTION_REGENERATION	POSITIVE_REGULATION_OF_NEURON_PROJECTION...(4234)	10	13	0.769	Down	-0.627756	0.912483	0.954034
M_8W - F_8W	04776	GOBP	GOBP_PROTEIN_TARGETING_TO_LYSOSOME	PROTEIN_TARGETING_TO_LYSOSOME	31	33	0.939	Down	-0.687666	0.912614	0.9541
M_8W - F_8W	07701	GOCC	GOCC_NUCLEAR_ENVELOPE	NUCLEAR_ENVELOPE	431	494	0.872	Down	-0.862227	0.91267	0.980991
M_8W - F_8W	05570	GOBP	GOBP_REGULATION_OF_MITOCHONDRION_ORGANIZATION	REGULATION_OF_MITOCHONDRION_ORGANIZATION	143	152	0.941	Up	0.812482	0.912797	0.954147
M_8W - F_8W	07433	GOCC	GOCC_EUKARYOTIC_TRANSLATION_INITIATION_FACTOR_4F_COMPLEX	EUKARYOTIC_TRANSLATION_INITIATION_FACTOR...(306)	9	12	0.75	Up	0.635965	0.913043	0.980991
M_8W - F_8W	00083	GOBP	GOBP_ADRENAL_GLAND_DEVELOPMENT	ADRENAL_GLAND_DEVELOPMENT	22	28	0.786	Up	0.679066	0.913267	0.954567
M_8W - F_8W	08255	GOMF	GOMF_BH3_DOMAIN_BINDING	BH3_DOMAIN_BINDING	6	6	1	Down	-0.62013	0.913325	0.974365
M_8W - F_8W	02383	GOBP	GOBP_MITOCHONDRIAL_GENE_EXPRESSION	MITOCHONDRIAL_GENE_EXPRESSION	159	163	0.975	Down	-0.807148	0.913534	0.954702
M_8W - F_8W	09404	GOMF	GOMF_RNA_POLYMERASE_II_ACTIVITY	RNA_POLYMERASE_II_ACTIVITY	9	11	0.818	Down	-0.62648	0.913585	0.974365
M_8W - F_8W	06857	GOBP	GOBP_TOLL_SIGNALING_PATHWAY	TOLL_SIGNALING_PATHWAY	10	11	0.909	Up	0.643554	0.913762	0.954868
M_8W - F_8W	09003	GOMF	GOMF_NERVE_GROWTH_FACTOR_RECEPTOR_BINDING	NERVE_GROWTH_FACTOR_RECEPTOR_BINDING	5	5	1	Up	0.60444	0.913987	0.97446
M_8W - F_8W	00099	GOBP	GOBP_ALDITOL_BIOSYNTHETIC_PROCESS	ALDITOL_BIOSYNTHETIC_PROCESS	5	5	1	Up	0.60468	0.913987	0.954931
M_8W - F_8W	02675	GOBP	GOBP_NEGATIVE_REGULATION_OF_CAMP_MEDIATED_SIGNALING	NEGATIVE_REGULATION_OF_CAMP_MEDIATED...(2675)	9	11	0.818	Up	0.634361	0.914055	0.954931
M_8W - F_8W	07116	GOBP	GOBP_XENOBIOTIC_METABOLIC_PROCESS	XENOBIOTIC_METABOLIC_PROCESS	80	125	0.64	Down	-0.760632	0.914222	0.954988
M_8W - F_8W	04798	GOBP	GOBP_PROTON_TRANSPORTING_TWO_SECTOR_ATPASE_COMPLEX_ASSEMBLY	PROTON_TRANSPORTING_TWO_SECTOR_ATPASE...(4798)	15	16	0.938	Up	0.657848	0.914309	0.955008
M_8W - F_8W	00737	GOBP	GOBP_CELLULAR_RESPONSE_TO_TOXIC_SUBSTANCE	CELLULAR_RESPONSE_TO_TOXIC_SUBSTANCE	98	128	0.766	Up	0.788783	0.91465	0.955099
M_8W - F_8W	01100	GOBP	GOBP_DNA_METHYLATION	DNA_METHYLATION	42	50	0.84	Down	-0.716875	0.914934	0.955099
M_8W - F_8W	02658	GOBP	GOBP_NEGATIVE_REGULATION_OF_BINDING	NEGATIVE_REGULATION_OF_BINDING	103	122	0.844	Up	0.788586	0.914945	0.955099
M_8W - F_8W	07041	GOBP	GOBP_VENTRICULAR_COMPACT_MYOCARDIUM_MORPHOGENESIS	VENTRICULAR_COMPACT_MYOCARDIUM...(7041)	7	8	0.875	Down	-0.618224	0.915081	0.955099
M_8W - F_8W	02641	GOBP	GOBP_NEGATIVE_REGULATION_OF_ASTROCYTE_DIFFERENTIATION	NEGATIVE_REGULATION_OF_ASTROCYTE...(2641)	12	16	0.75	Up	0.644964	0.915085	0.955099
M_8W - F_8W	04267	GOBP	GOBP_POSITIVE_REGULATION_OF_OSTEOBLAST_PROLIFERATION	POSITIVE_REGULATION_OF_OSTEOBLAST...(4267)	12	13	0.923	Up	0.645367	0.915085	0.955099
M_8W - F_8W	00933	GOBP	GOBP_CYCLIC_NUCLEOTIDE_TRANSPORT	CYCLIC_NUCLEOTIDE_TRANSPORT	8	9	0.889	Up	0.618327	0.915653	0.955548
M_8W - F_8W	09460	GOMF	GOMF_SINGLE_STRANDED_DNA_ENDODEOXYRIBONUCLEASE_ACTIVITY	SINGLE_STRANDED_DNA...(1387)	9	10	0.9	Down	-0.623065	0.916156	0.975264
M_8W - F_8W	04518	GOBP	GOBP_POSITIVE_REGULATION_OF_VACUOLE_ORGANIZATION	POSITIVE_REGULATION_OF_VACUOLE...(4518)	24	24	1	Up	0.680033	0.916302	0.956154
M_8W - F_8W	05855	GOBP	GOBP_REGULATION_OF_REPRODUCTIVE_PROCESS	REGULATION_OF_REPRODUCTIVE_PROCESS	148	209	0.708	Down	-0.800695	0.916578	0.956225
M_8W - F_8W	03709	GOBP	GOBP_POLY_N_ACETYLLACTOSAMINE_METABOLIC_PROCESS	POLY_N_ACETYLLACTOSAMINE_METABOLIC_PROCESS	7	7	1	Up	0.616239	0.91699	0.956439
M_8W - F_8W	04757	GOBP	GOBP_PROTEIN_PEPTIDYL_PROLYL_ISOMERIZATION	PROTEIN_PEPTIDYL_PROLYL_ISOMERIZATION	19	26	0.731	Up	0.663406	0.917046	0.956439
M_8W - F_8W	05273	GOBP	GOBP_REGULATION_OF_EXECUTION_PHASE_OF_APOPTOSIS	REGULATION_OF_EXECUTION_PHASE_OF...(5273)	15	17	0.882	Up	0.65462	0.917362	0.956612
M_8W - F_8W	08110	GOMF	GOMF_ACETYLCHOLINE_RECEPTOR_ACTIVITY	ACETYLCHOLINE_RECEPTOR_ACTIVITY	13	22	0.591	Up	0.646784	0.917736	0.976114
M_8W - F_8W	00329	GOBP	GOBP_BILE_ACID_AND_BILE_SALT_TRANSPORT	BILE_ACID_AND_BILE_SALT_TRANSPORT	18	29	0.621	Down	-0.656564	0.917925	0.957055
M_8W - F_8W	02875	GOBP	GOBP_NEGATIVE_REGULATION_OF_INSULIN_SECRETION_INVOLVED_IN_CELLULAR_RESPONSE_TO_GLUCOSE_STIMULUS	NEGATIVE_REGULATION_OF_INSULIN_SECRETION...(2875)	9	9	1	Up	0.628858	0.918099	0.957164
M_8W - F_8W	02817	GOBP	GOBP_NEGATIVE_REGULATION_OF_FAT_CELL_PROLIFERATION	NEGATIVE_REGULATION_OF_FAT_CELL...(2817)	5	5	1	Down	-0.603135	0.918241	0.957186
M_8W - F_8W	08901	GOMF	GOMF_METHYL_CPG_BINDING	METHYL_CPG_BINDING	24	31	0.774	Up	0.67892	0.918384	0.976326
M_8W - F_8W	06509	GOBP	GOBP_SENSORY_PERCEPTION_OF_UMAMI_TASTE	SENSORY_PERCEPTION_OF_UMAMI_TASTE	5	7	0.714	Up	0.599265	0.918609	0.957294
M_8W - F_8W	03472	GOBP	GOBP_ORGAN_OR_TISSUE_SPECIFIC_IMMUNE_RESPONSE	ORGAN_OR_TISSUE_SPECIFIC_IMMUNE_RESPONSE	19	43	0.442	Up	0.661311	0.918701	0.957294
M_8W - F_8W	05568	GOBP	GOBP_REGULATION_OF_MITOCHONDRIAL_TRANSCRIPTION	REGULATION_OF_MITOCHONDRIAL...(5568)	5	5	1	Up	0.598945	0.91881	0.957294
M_8W - F_8W	06623	GOBP	GOBP_SPERM_CAPACITATION	SPERM_CAPACITATION	15	31	0.484	Down	-0.644601	0.918845	0.957294
M_8W - F_8W	05858	GOBP	GOBP_REGULATION_OF_RESPIRATORY_GASEOUS_EXCHANGE	REGULATION_OF_RESPIRATORY_GASEOUS_EXCHANGE	17	24	0.708	Down	-0.65029	0.918945	0.957318
M_8W - F_8W	08631	GOMF	GOMF_GPI_ANCHOR_BINDING	GPI_ANCHOR_BINDING	7	8	0.875	Down	-0.61345	0.919004	0.976326
M_8W - F_8W	03460	GOBP	GOBP_OMEGA_HYDROXYLASE_P450_PATHWAY	OMEGA_HYDROXYLASE_P450_PATHWAY	5	11	0.455	Down	-0.602662	0.919037	0.957318
M_8W - F_8W	08839	GOMF	GOMF_LIPID_PHOSPHATASE_ACTIVITY	LIPID_PHOSPHATASE_ACTIVITY	17	19	0.895	Up	0.651369	0.919505	0.976326
M_8W - F_8W	04413	GOBP	GOBP_POSITIVE_REGULATION_OF_SODIUM_ION_TRANSPORT	POSITIVE_REGULATION_OF_SODIUM_ION...(4413)	31	32	0.969	Up	0.697366	0.920008	0.958002
M_8W - F_8W	08046	GOCC	GOCC_U5_SNRNP	U5_SNRNP	19	25	0.76	Up	0.659578	0.920356	0.984553
M_8W - F_8W	08831	GOMF	GOMF_LIGASE_ACTIVITY_FORMING_PHOSPHORIC_ESTER_BONDS	LIGASE_ACTIVITY_FORMING_PHOSPHORIC_ESTER_BONDS	6	6	1	Down	-0.609199	0.920401	0.976468
M_8W - F_8W	05239	GOBP	GOBP_REGULATION_OF_ENDOPLASMIC_RETICULUM_UNFOLDED_PROTEIN_RESPONSE	REGULATION_OF_ENDOPLASMIC_RETICULUM...(5239)	28	30	0.933	Up	0.677612	0.920565	0.958203
M_8W - F_8W	00499	GOBP	GOBP_CATECHOL_CONTAINING_COMPOUND_CATABOLIC_PROCESS	CATECHOL_CONTAINING_COMPOUND_CATABOLIC_PROCESS	5	9	0.556	Up	0.595944	0.920619	0.958203
M_8W - F_8W	09696	GOMF	GOMF_WIDE_PORE_CHANNEL_ACTIVITY	WIDE_PORE_CHANNEL_ACTIVITY	23	34	0.676	Up	0.674031	0.920625	0.976468
M_8W - F_8W	07806	GOCC	GOCC_POSTSYNAPTIC_CYTOSKELETON	POSTSYNAPTIC_CYTOSKELETON	7	10	0.7	Down	-0.610701	0.921161	0.984553
M_8W - F_8W	08779	GOMF	GOMF_IONOTROPIC_GLUTAMATE_RECEPTOR_ACTIVITY	IONOTROPIC_GLUTAMATE_RECEPTOR_ACTIVITY	12	19	0.632	Up	0.638792	0.921208	0.976468
M_8W - F_8W	05544	GOBP	GOBP_REGULATION_OF_MICROTUBULE_BINDING	REGULATION_OF_MICROTUBULE_BINDING	8	7	1.143	Up	0.611779	0.921533	0.958755
M_8W - F_8W	06506	GOBP	GOBP_SENSORY_PERCEPTION_OF_SWEET_TASTE	SENSORY_PERCEPTION_OF_SWEET_TASTE	5	7	0.714	Up	0.594747	0.921624	0.958755
M_8W - F_8W	09131	GOMF	GOMF_P53_BINDING	P53_BINDING	64	66	0.97	Down	-0.740077	0.921946	0.976793
M_8W - F_8W	03471	GOBP	GOBP_ORGAN_INDUCTION	ORGAN_INDUCTION	19	23	0.826	Up	0.658341	0.922011	0.959007
M_8W - F_8W	01340	GOBP	GOBP_ESTABLISHMENT_OF_PROTEIN_LOCALIZATION_TO_CHROMATIN	ESTABLISHMENT_OF_PROTEIN_LOCALIZATION_TO...(1340)	8	9	0.889	Up	0.611204	0.922344	0.95921
M_8W - F_8W	03923	GOBP	GOBP_POSITIVE_REGULATION_OF_DEVELOPMENTAL_PIGMENTATION	POSITIVE_REGULATION_OF_DEVELOPMENTAL...(3923)	8	9	0.889	Up	0.610757	0.922547	0.95926
M_8W - F_8W	02632	GOBP	GOBP_NEGATIVE_REGULATION_OF_AMYLOID_PRECURSOR_PROTEIN_BIOSYNTHETIC_PROCESS	NEGATIVE_REGULATION_OF_AMYLOID_PRECURSOR...(2632)	7	20	0.35	Up	0.608439	0.9227	0.959293
M_8W - F_8W	10006	HuBMAP.ASCTplusB	HuBMAP.ASCTplusB_Inh L1-2 VIP EXPH5 - Brain	Inh L1-2 VIP EXPH5 - Brain	60	102	0.588	Down	-0.734979	0.922714	0.955179
M_8W - F_8W	08594	GOMF	GOMF_GALACTOSIDASE_ACTIVITY	GALACTOSIDASE_ACTIVITY	5	7	0.714	Up	0.593235	0.923232	0.977291
M_8W - F_8W	07009	GOBP	GOBP_VACUOLE_ORGANIZATION	VACUOLE_ORGANIZATION	218	232	0.94	Up	0.831707	0.923385	0.959817
M_8W - F_8W	05283	GOBP	GOBP_REGULATION_OF_EXTRINSIC_APOPTOTIC_SIGNALING_PATHWAY_IN_ABSENCE_OF_LIGAND	REGULATION_OF_EXTRINSIC_APOPTOTIC...(5283)	39	46	0.848	Up	0.706328	0.923481	0.959817
M_8W - F_8W	00796	GOBP	GOBP_CHAPERONE_MEDIATED_PROTEIN_FOLDING	CHAPERONE_MEDIATED_PROTEIN_FOLDING	66	75	0.88	Down	-0.739516	0.924036	0.960322
M_8W - F_8W	10241	HuBMAP.ASCTplusB	HuBMAP.ASCTplusB_Pancreatic D cell - Pancreas	Pancreatic D cell - Pancreas	58	102	0.569	Up	0.741923	0.924094	0.95586
M_8W - F_8W	07667	GOCC	GOCC_MYELIN_SHEATH_ADAXONAL_REGION	MYELIN_SHEATH_ADAXONAL_REGION	5	6	0.833	Up	0.591334	0.924236	0.984553
M_8W - F_8W	05584	GOBP	GOBP_REGULATION_OF_MONOATOMIC_ANION_TRANSMEMBRANE_TRANSPORT	REGULATION_OF_MONOATOMIC_ANION...(5584)	10	9	1.111	Up	0.629886	0.924441	0.960583
M_8W - F_8W	06154	GOBP	GOBP_RESPONSE_TO_AMINE	RESPONSE_TO_AMINE	35	47	0.745	Down	-0.691458	0.9245	0.960583
M_8W - F_8W	06622	GOBP	GOBP_SPERM_AXONEME_ASSEMBLY	SPERM_AXONEME_ASSEMBLY	25	28	0.893	Down	-0.665121	0.92531	0.961286
M_8W - F_8W	00864	GOBP	GOBP_COENZYME_A_METABOLIC_PROCESS	COENZYME_A_METABOLIC_PROCESS	18	19	0.947	Up	0.646939	0.925558	0.961399
M_8W - F_8W	08133	GOMF	GOMF_ACYLGLYCEROL_O_ACYLTRANSFERASE_ACTIVITY	ACYLGLYCEROL_O_ACYLTRANSFERASE_ACTIVITY	27	31	0.871	Down	-0.668602	0.926095	0.978314
M_8W - F_8W	05566	GOBP	GOBP_REGULATION_OF_MITOCHONDRIAL_OUTER_MEMBRANE_PERMEABILIZATION_INVOLVED_IN_APOPTOTIC_SIGNALING_PATHWAY	REGULATION_OF_MITOCHONDRIAL_OUTER...(5566)	23	26	0.885	Up	0.667533	0.92625	0.961902
M_8W - F_8W	07731	GOCC	GOCC_OMEGASOME	OMEGASOME	5	5	1	Down	-0.596617	0.926397	0.984553
M_8W - F_8W	04705	GOBP	GOBP_PROTEIN_LOCALIZATION_TO_CILIARY_MEMBRANE	PROTEIN_LOCALIZATION_TO_CILIARY_MEMBRANE	11	12	0.917	Down	-0.609229	0.926911	0.962354
M_8W - F_8W	08154	GOMF	GOMF_ADRENERGIC_RECEPTOR_BINDING	ADRENERGIC_RECEPTOR_BINDING	16	18	0.889	Up	0.637945	0.926919	0.978475
M_8W - F_8W	09014	GOMF	GOMF_NEUROTRANSMITTER_TRANSMEMBRANE_TRANSPORTER_ACTIVITY	NEUROTRANSMITTER_TRANSMEMBRANE...(0941)	15	21	0.714	Up	0.643095	0.926929	0.978475
M_8W - F_8W	00153	GOBP	GOBP_AMYLOID_BETA_CLEARANCE_BY_CELLULAR_CATABOLIC_PROCESS	AMYLOID_BETA_CLEARANCE_BY_CELLULAR...(0153)	7	8	0.875	Down	-0.604361	0.927241	0.962354
M_8W - F_8W	06872	GOBP	GOBP_TRACHEA_FORMATION	TRACHEA_FORMATION	7	7	1	Down	-0.604308	0.927241	0.962354
M_8W - F_8W	08886	GOMF	GOMF_MEDIUM_CHAIN_FATTY_ACID_COA_LIGASE_ACTIVITY	MEDIUM_CHAIN_FATTY_ACID_COA_LIGASE_ACTIVITY	5	9	0.556	Up	0.586858	0.927251	0.978475
M_8W - F_8W	07884	GOCC	GOCC_RISC_LOADING_COMPLEX	RISC_LOADING_COMPLEX	8	8	1	Down	-0.607365	0.927416	0.984553
M_8W - F_8W	07733	GOCC	GOCC_ORGANELLE_ENVELOPE_LUMEN	ORGANELLE_ENVELOPE_LUMEN	85	89	0.955	Up	0.765405	0.927508	0.984553
M_8W - F_8W	07807	GOCC	GOCC_POSTSYNAPTIC_CYTOSOL	POSTSYNAPTIC_CYTOSOL	13	13	1	Down	-0.628058	0.927519	0.984553
M_8W - F_8W	07888	GOCC	GOCC_RNA_POLYMERASE_I_COMPLEX	RNA_POLYMERASE_I_COMPLEX	12	13	0.923	Down	-0.615845	0.92769	0.984553
M_8W - F_8W	05438	GOBP	GOBP_REGULATION_OF_IRON_ION_TRANSPORT	REGULATION_OF_IRON_ION_TRANSPORT	6	8	0.75	Up	0.599058	0.927757	0.962543
M_8W - F_8W	07608	GOCC	GOCC_MIB_COMPLEX	MIB_COMPLEX	13	13	1	Up	0.633853	0.927917	0.984553
M_8W - F_8W	00159	GOBP	GOBP_AMYLOID_PRECURSOR_PROTEIN_METABOLIC_PROCESS	AMYLOID_PRECURSOR_PROTEIN_METABOLIC_PROCESS	72	96	0.75	Down	-0.735747	0.928153	0.962796
M_8W - F_8W	07498	GOCC	GOCC_GOLGI_CISTERNA_MEMBRANE	GOLGI_CISTERNA_MEMBRANE	67	93	0.72	Down	-0.734233	0.928248	0.984553
M_8W - F_8W	07387	GOCC	GOCC_DYSTROGLYCAN_COMPLEX	DYSTROGLYCAN_COMPLEX	6	7	0.857	Up	0.597839	0.928571	0.984553
M_8W - F_8W	00977	GOBP	GOBP_DEHYDROASCORBIC_ACID_TRANSPORT	DEHYDROASCORBIC_ACID_TRANSPORT	7	9	0.778	Down	-0.602361	0.928613	0.96313
M_8W - F_8W	00242	GOBP	GOBP_ASPARTATE_TRANSMEMBRANE_TRANSPORT	ASPARTATE_TRANSMEMBRANE_TRANSPORT	17	19	0.895	Up	0.636576	0.928793	0.963244
M_8W - F_8W	08958	GOMF	GOMF_MRNA_3_UTR_AU_RICH_REGION_BINDING	MRNA_3_UTR_AU_RICH_REGION_BINDING	26	28	0.929	Up	0.669117	0.929084	0.979084
M_8W - F_8W	00383	GOBP	GOBP_BRANCHING_INVOLVED_IN_PROSTATE_GLAND_MORPHOGENESIS	BRANCHING_INVOLVED_IN_PROSTATE_GLAND...(0383)	8	12	0.667	Down	-0.604816	0.929389	0.963596
M_8W - F_8W	01564	GOBP	GOBP_GLUCOCORTICOID_METABOLIC_PROCESS	GLUCOCORTICOID_METABOLIC_PROCESS	17	25	0.68	Up	0.636245	0.929412	0.963596
M_8W - F_8W	07713	GOCC	GOCC_NUCLEAR_PORE_NUCLEAR_BASKET	NUCLEAR_PORE_NUCLEAR_BASKET	12	12	1	Down	-0.612651	0.929649	0.984553
M_8W - F_8W	10015	HuBMAP.ASCTplusB	HuBMAP.ASCTplusB_Inh L1-3 VIP HSPB6 - Brain	Inh L1-3 VIP HSPB6 - Brain	100	102	0.98	Down	-0.763877	0.929745	0.960204
M_8W - F_8W	03309	GOBP	GOBP_NEURONAL_ACTION_POTENTIAL	NEURONAL_ACTION_POTENTIAL	22	33	0.667	Up	0.655924	0.929749	0.963803
M_8W - F_8W	08115	GOMF	GOMF_ACETYLTRANSFERASE_ACTIVITY	ACETYLTRANSFERASE_ACTIVITY	91	97	0.938	Up	0.765936	0.930808	0.979396
M_8W - F_8W	03287	GOBP	GOBP_NEUROMUSCULAR_PROCESS_CONTROLLING_BALANCE	NEUROMUSCULAR_PROCESS_CONTROLLING_BALANCE	42	51	0.824	Up	0.705726	0.930815	0.964452
M_8W - F_8W	07419	GOCC	GOCC_ENZYME_ACTIVATOR_COMPLEX	ENZYME_ACTIVATOR_COMPLEX	16	16	1	Down	-0.629867	0.930819	0.985197
M_8W - F_8W	08675	GOMF	GOMF_HISTONE_H3K36_DEMETHYLASE_ACTIVITY	HISTONE_H3K36_DEMETHYLASE_ACTIVITY	10	10	1	Up	0.619991	0.931292	0.979396
M_8W - F_8W	01255	GOBP	GOBP_ENERGY_DERIVATION_BY_OXIDATION_OF_ORGANIC_COMPOUNDS	ENERGY_DERIVATION_BY_OXIDATION_OF...(1255)	301	337	0.893	Down	-0.830268	0.931585	0.965057
M_8W - F_8W	08891	GOMF	GOMF_METAL_DEPENDENT_DEUBIQUITINASE_ACTIVITY	METAL_DEPENDENT_DEUBIQUITINASE_ACTIVITY	11	11	1	Up	0.615369	0.93179	0.979396
M_8W - F_8W	03366	GOBP	GOBP_NOSE_DEVELOPMENT	NOSE_DEVELOPMENT	15	16	0.938	Up	0.635835	0.932221	0.965499
M_8W - F_8W	08960	GOMF	GOMF_MRNA_5_PHOSPHATASE_ACTIVITY	MRNA_5_PHOSPHATASE_ACTIVITY	10	11	0.909	Up	0.618912	0.932299	0.979396
M_8W - F_8W	00501	GOBP	GOBP_CATECHOLAMINE_SECRETION	CATECHOLAMINE_SECRETION	43	61	0.705	Up	0.701595	0.932556	0.965571
M_8W - F_8W	08759	GOMF	GOMF_INTERLEUKIN_1_RECEPTOR_BINDING	INTERLEUKIN_1_RECEPTOR_BINDING	12	17	0.706	Down	-0.607996	0.932589	0.979396
M_8W - F_8W	08981	GOMF	GOMF_N_METHYLTRANSFERASE_ACTIVITY	N_METHYLTRANSFERASE_ACTIVITY	90	102	0.882	Up	0.759679	0.932633	0.979396
M_8W - F_8W	10039	HuBMAP.ASCTplusB	HuBMAP.ASCTplusB_Inh L2-5 VIP BSPRY - Brain	Inh L2-5 VIP BSPRY - Brain	60	103	0.583	Down	-0.726148	0.932705	0.962511
M_8W - F_8W	02169	GOBP	GOBP_MAINTENANCE_OF_PROTEIN_LOCATION	MAINTENANCE_OF_PROTEIN_LOCATION	79	93	0.849	Down	-0.742707	0.932808	0.965747
M_8W - F_8W	07436	GOCC	GOCC_EXOCYTIC_VESICLE	EXOCYTIC_VESICLE	198	235	0.843	Up	0.817005	0.932957	0.98589
M_8W - F_8W	02263	GOBP	GOBP_MEMBRANE_PROTEIN_INTRACELLULAR_DOMAIN_PROTEOLYSIS	MEMBRANE_PROTEIN_INTRACELLULAR_DOMAIN...(2263)	13	14	0.929	Down	-0.618496	0.933412	0.96612
M_8W - F_8W	06820	GOBP	GOBP_TETRAHYDROBIOPTERIN_METABOLIC_PROCESS	TETRAHYDROBIOPTERIN_METABOLIC_PROCESS	7	9	0.778	Down	-0.595429	0.933516	0.96612
M_8W - F_8W	04313	GOBP	GOBP_POSITIVE_REGULATION_OF_PROTEIN_CATABOLIC_PROCESS_IN_THE_VACUOLE	POSITIVE_REGULATION_OF_PROTEIN_CATABOLIC...(4313)	6	6	1	Up	0.592903	0.933659	0.966147
M_8W - F_8W	02951	GOBP	GOBP_NEGATIVE_REGULATION_OF_MEIOTIC_NUCLEAR_DIVISION	NEGATIVE_REGULATION_OF_MEIOTIC_NUCLEAR_DIVISION	5	9	0.556	Up	0.578428	0.933682	0.966147
M_8W - F_8W	05222	GOBP	GOBP_REGULATION_OF_DNA_TEMPLATED_TRANSCRIPTION_INITIATION	REGULATION_OF_DNA_TEMPLATED...(5222)	74	80	0.925	Up	0.746808	0.933907	0.966235
M_8W - F_8W	06424	GOBP	GOBP_RISC_COMPLEX_ASSEMBLY	RISC_COMPLEX_ASSEMBLY	10	10	1	Up	0.61661	0.933911	0.966235
M_8W - F_8W	04178	GOBP	GOBP_POSITIVE_REGULATION_OF_MITOCHONDRION_ORGANIZATION	POSITIVE_REGULATION_OF_MITOCHONDRION...(4178)	70	75	0.933	Down	-0.732148	0.933977	0.966235
M_8W - F_8W	06715	GOBP	GOBP_SULFUR_AMINO_ACID_METABOLIC_PROCESS	SULFUR_AMINO_ACID_METABOLIC_PROCESS	28	34	0.824	Up	0.663092	0.93426	0.966385
M_8W - F_8W	00885	GOBP	GOBP_COMPLEMENT_RECEPTOR_MEDIATED_SIGNALING_PATHWAY	COMPLEMENT_RECEPTOR_MEDIATED_SIGNALING_PATHWAY	8	13	0.615	Up	0.594464	0.934915	0.966846
M_8W - F_8W	01128	GOBP	GOBP_DOPAMINE_SECRETION	DOPAMINE_SECRETION	30	41	0.732	Up	0.670451	0.935409	0.967101
M_8W - F_8W	05702	GOBP	GOBP_REGULATION_OF_OXIDOREDUCTASE_ACTIVITY	REGULATION_OF_OXIDOREDUCTASE_ACTIVITY	59	82	0.72	Up	0.728551	0.935862	0.96732
M_8W - F_8W	09275	GOMF	GOMF_PROMOTER_SPECIFIC_CHROMATIN_BINDING	PROMOTER_SPECIFIC_CHROMATIN_BINDING	60	66	0.909	Up	0.729187	0.935917	0.98173
M_8W - F_8W	08108	GOMF	GOMF_ACETYLCHOLINE_BINDING	ACETYLCHOLINE_BINDING	7	11	0.636	Up	0.591075	0.935958	0.98173
M_8W - F_8W	01175	GOBP	GOBP_EMBRYONIC_CRANIAL_SKELETON_MORPHOGENESIS	EMBRYONIC_CRANIAL_SKELETON_MORPHOGENESIS	40	45	0.889	Down	-0.689861	0.936044	0.967382
M_8W - F_8W	01345	GOBP	GOBP_ESTABLISHMENT_OF_PROTEIN_LOCALIZATION_TO_ORGANELLE	ESTABLISHMENT_OF_PROTEIN_LOCALIZATION_TO...(1345)	414	457	0.906	Down	-0.847942	0.936093	0.967382
M_8W - F_8W	10244	HuBMAP.ASCTplusB	HuBMAP.ASCTplusB_Pancreatic PP cell - Pancreas	Pancreatic PP cell - Pancreas	60	104	0.577	Up	0.728573	0.936129	0.965292
M_8W - F_8W	00653	GOBP	GOBP_CELLULAR_RESPONSE_TO_ESTROGEN_STIMULUS	CELLULAR_RESPONSE_TO_ESTROGEN_STIMULUS	16	19	0.842	Up	0.625753	0.936131	0.967382
M_8W - F_8W	00122	GOBP	GOBP_AMINO_ACID_ACTIVATION	AMINO_ACID_ACTIVATION	42	45	0.933	Down	-0.693571	0.936295	0.967407
M_8W - F_8W	03324	GOBP	GOBP_NEUROTRANSMITTER_REUPTAKE	NEUROTRANSMITTER_REUPTAKE	25	35	0.714	Up	0.651915	0.936648	0.967546
M_8W - F_8W	05316	GOBP	GOBP_REGULATION_OF_GENE_SILENCING_BY_REGULATORY_NCRNA	REGULATION_OF_GENE_SILENCING_BY...(5316)	25	31	0.806	Up	0.651382	0.937067	0.967724
M_8W - F_8W	02949	GOBP	GOBP_NEGATIVE_REGULATION_OF_MEIOTIC_CELL_CYCLE	NEGATIVE_REGULATION_OF_MEIOTIC_CELL_CYCLE	11	17	0.647	Up	0.60903	0.937069	0.967724
M_8W - F_8W	05296	GOBP	GOBP_REGULATION_OF_FEMALE_GONAD_DEVELOPMENT	REGULATION_OF_FEMALE_GONAD_DEVELOPMENT	5	7	0.714	Down	-0.580037	0.937139	0.967724
M_8W - F_8W	06096	GOBP	GOBP_REGULATORY_NCRNA_MEDIATED_GENE_SILENCING	REGULATORY_NCRNA_MEDIATED_GENE_SILENCING	112	709	0.158	Down	-0.762583	0.937159	0.967724
M_8W - F_8W	09685	GOMF	GOMF_VOLTAGE_GATED_CHLORIDE_CHANNEL_ACTIVITY	VOLTAGE_GATED_CHLORIDE_CHANNEL_ACTIVITY	11	11	1	Up	0.608365	0.937475	0.981843
M_8W - F_8W	08599	GOMF	GOMF_GAP_JUNCTION_CHANNEL_ACTIVITY_INVOLVED_IN_CARDIAC_CONDUCTION_ELECTRICAL_COUPLING	GAP_JUNCTION_CHANNEL_ACTIVITY_INVOLVED...(0526)	5	5	1	Up	0.573404	0.9375	0.981843
M_8W - F_8W	09005	GOMF	GOMF_NEUREGULIN_BINDING	NEUREGULIN_BINDING	5	5	1	Down	-0.579372	0.937537	0.981843
M_8W - F_8W	03476	GOBP	GOBP_ORGANELLE_FUSION	ORGANELLE_FUSION	149	160	0.931	Down	-0.782189	0.937733	0.967898
M_8W - F_8W	08521	GOMF	GOMF_EPINEPHRINE_BINDING	EPINEPHRINE_BINDING	5	6	0.833	Down	-0.57889	0.937736	0.981843
M_8W - F_8W	03642	GOBP	GOBP_PHOSPHATIDYLSERINE_EXPOSURE_ON_APOPTOTIC_CELL_SURFACE	PHOSPHATIDYLSERINE_EXPOSURE_ON_APOPTOTIC...(3642)	7	9	0.778	Up	0.589005	0.937793	0.967898
M_8W - F_8W	05349	GOBP	GOBP_REGULATION_OF_GONADOTROPIN_SECRETION	REGULATION_OF_GONADOTROPIN_SECRETION	7	11	0.636	Up	0.587825	0.937997	0.968012
M_8W - F_8W	06673	GOBP	GOBP_STEROID_HORMONE_BIOSYNTHETIC_PROCESS	STEROID_HORMONE_BIOSYNTHETIC_PROCESS	30	44	0.682	Down	-0.655183	0.938083	0.968029
M_8W - F_8W	00213	GOBP	GOBP_APOPTOTIC_MITOCHONDRIAL_CHANGES	APOPTOTIC_MITOCHONDRIAL_CHANGES	96	109	0.881	Down	-0.75183	0.938383	0.968194
M_8W - F_8W	07147	GOCC	GOCC_ALVEOLAR_LAMELLAR_BODY	ALVEOLAR_LAMELLAR_BODY	7	7	1	Up	0.587342	0.938609	0.989812
M_8W - F_8W	09045	GOMF	GOMF_NUCLEOBASE_CONTAINING_COMPOUND_KINASE_ACTIVITY	NUCLEOBASE_CONTAINING_COMPOUND_KINASE_ACTIVITY	39	43	0.907	Up	0.690549	0.938827	0.981843
M_8W - F_8W	08245	GOMF	GOMF_BASAL_TRANSCRIPTION_MACHINERY_BINDING	BASAL_TRANSCRIPTION_MACHINERY_BINDING	55	60	0.917	Down	-0.711938	0.938907	0.981843
M_8W - F_8W	08738	GOMF	GOMF_INORGANIC_MOLECULAR_ENTITY_TRANSMEMBRANE_TRANSPORTER_ACTIVITY	INORGANIC_MOLECULAR_ENTITY_TRANSMEMBRANE...(0665)	522	690	0.757	Down	-0.858284	0.939552	0.981997
M_8W - F_8W	08216	GOMF	GOMF_ASPARTIC_ENDOPEPTIDASE_ACTIVITY_INTRAMEMBRANE_CLEAVING	ASPARTIC_ENDOPEPTIDASE_ACTIVITY...(0143)	7	8	0.875	Up	0.585444	0.940037	0.981997
M_8W - F_8W	08500	GOMF	GOMF_DYNEIN_LIGHT_CHAIN_BINDING	DYNEIN_LIGHT_CHAIN_BINDING	7	9	0.778	Up	0.584688	0.940649	0.981997
M_8W - F_8W	01532	GOBP	GOBP_GERM_CELL_DEVELOPMENT	GERM_CELL_DEVELOPMENT	240	359	0.669	Down	-0.81547	0.941014	0.970221
M_8W - F_8W	00300	GOBP	GOBP_AZOLE_TRANSMEMBRANE_TRANSPORT	AZOLE_TRANSMEMBRANE_TRANSPORT	12	14	0.857	Down	-0.595383	0.941015	0.970221
M_8W - F_8W	04778	GOBP	GOBP_PROTEIN_TARGETING_TO_MITOCHONDRION	PROTEIN_TARGETING_TO_MITOCHONDRION	98	106	0.925	Up	0.764491	0.941047	0.970221
M_8W - F_8W	08164	GOMF	GOMF_ALKALI_METAL_ION_BINDING	ALKALI_METAL_ION_BINDING	15	19	0.789	Down	-0.613756	0.941049	0.981997
M_8W - F_8W	05361	GOBP	GOBP_REGULATION_OF_HEART_MORPHOGENESIS	REGULATION_OF_HEART_MORPHOGENESIS	9	10	0.9	Down	-0.592205	0.94127	0.970284
M_8W - F_8W	01999	GOBP	GOBP_LATE_ENDOSOME_TO_LYSOSOME_TRANSPORT	LATE_ENDOSOME_TO_LYSOSOME_TRANSPORT	21	22	0.955	Up	0.638201	0.941298	0.970284
M_8W - F_8W	01939	GOBP	GOBP_ISOLEUCINE_TRANSPORT	ISOLEUCINE_TRANSPORT	5	5	1	Up	0.568373	0.941318	0.970284
M_8W - F_8W	01965	GOBP	GOBP_L_ALANINE_TRANSMEMBRANE_TRANSPORT	L_ALANINE_TRANSMEMBRANE_TRANSPORT	5	5	1	Down	-0.573731	0.941516	0.970343
M_8W - F_8W	04673	GOBP	GOBP_PROTEIN_INSERTION_INTO_MITOCHONDRIAL_INNER_MEMBRANE	PROTEIN_INSERTION_INTO_MITOCHONDRIAL...(4673)	12	13	0.923	Down	-0.593233	0.941995	0.970578
M_8W - F_8W	05831	GOBP	GOBP_REGULATION_OF_PROTON_TRANSPORT	REGULATION_OF_PROTON_TRANSPORT	14	17	0.824	Down	-0.603424	0.942023	0.970578
M_8W - F_8W	03736	GOBP	GOBP_POSITIVE_REGULATION_OF_ACTIN_NUCLEATION	POSITIVE_REGULATION_OF_ACTIN_NUCLEATION	13	14	0.929	Up	0.615823	0.942171	0.970658
M_8W - F_8W	02713	GOBP	GOBP_NEGATIVE_REGULATION_OF_CELL_MATURATION	NEGATIVE_REGULATION_OF_CELL_MATURATION	5	8	0.625	Up	0.56667	0.942524	0.970688
M_8W - F_8W	08513	GOMF	GOMF_ENOYL_COA_HYDRATASE_ACTIVITY	ENOYL_COA_HYDRATASE_ACTIVITY	11	12	0.917	Up	0.601582	0.94255	0.981997
M_8W - F_8W	06356	GOBP	GOBP_RESPONSE_TO_VITAMIN_E	RESPONSE_TO_VITAMIN_E	8	8	1	Down	-0.585413	0.942604	0.970688
M_8W - F_8W	05783	GOBP	GOBP_REGULATION_OF_PROTEIN_COMPLEX_STABILITY	REGULATION_OF_PROTEIN_COMPLEX_STABILITY	14	14	1	Down	-0.602671	0.942615	0.970688
M_8W - F_8W	00445	GOBP	GOBP_CARBOHYDRATE_TRANSPORT	CARBOHYDRATE_TRANSPORT	126	159	0.792	Down	-0.765793	0.94262	0.970688
M_8W - F_8W	09240	GOMF	GOMF_POLY_A_RNA_POLYMERASE_ACTIVITY	POLY_A_RNA_POLYMERASE_ACTIVITY	11	12	0.917	Up	0.600106	0.943159	0.981997
M_8W - F_8W	10071	HuBMAP.ASCTplusB	HuBMAP.ASCTplusB_Inh L5 PVALB LRIG3 - Brain	Inh L5 PVALB LRIG3 - Brain	78	103	0.757	Down	-0.729634	0.943308	0.971181
M_8W - F_8W	03714	GOBP	GOBP_POLYAMINE_TRANSPORT	POLYAMINE_TRANSPORT	12	16	0.75	Up	0.606956	0.943458	0.971164
M_8W - F_8W	01821	GOBP	GOBP_INNER_MITOCHONDRIAL_MEMBRANE_ORGANIZATION	INNER_MITOCHONDRIAL_MEMBRANE...(1821)	39	40	0.975	Down	-0.674425	0.943565	0.971164
M_8W - F_8W	08028	GOCC	GOCC_TRANSPORT_VESICLE_MEMBRANE	TRANSPORT_VESICLE_MEMBRANE	186	236	0.788	Down	-0.795325	0.943568	0.992519
M_8W - F_8W	00794	GOBP	GOBP_CHAPERONE_MEDIATED_AUTOPHAGY	CHAPERONE_MEDIATED_AUTOPHAGY	14	15	0.933	Up	0.616107	0.943622	0.971164
M_8W - F_8W	02657	GOBP	GOBP_NEGATIVE_REGULATION_OF_BEHAVIOR	NEGATIVE_REGULATION_OF_BEHAVIOR	6	13	0.462	Up	0.578887	0.94363	0.971164
M_8W - F_8W	00251	GOBP	GOBP_ATF6_MEDIATED_UNFOLDED_PROTEIN_RESPONSE	ATF6_MEDIATED_UNFOLDED_PROTEIN_RESPONSE	9	9	1	Down	-0.588622	0.943642	0.971164
M_8W - F_8W	01649	GOBP	GOBP_GRANZYME_MEDIATED_PROGRAMMED_CELL_DEATH_SIGNALING_PATHWAY	GRANZYME_MEDIATED_PROGRAMMED_CELL_DEATH...(1649)	8	8	1	Up	0.584205	0.944039	0.971258
M_8W - F_8W	01632	GOBP	GOBP_GOLGI_ORGANIZATION	GOLGI_ORGANIZATION	132	158	0.835	Up	0.785468	0.944172	0.971258
M_8W - F_8W	07356	GOCC	GOCC_CYTOSKELETON_OF_PRESYNAPTIC_ACTIVE_ZONE	CYTOSKELETON_OF_PRESYNAPTIC_ACTIVE_ZONE	6	8	0.75	Down	-0.574454	0.944182	0.992519
M_8W - F_8W	08544	GOMF	GOMF_FATTY_ACID_DERIVATIVE_BINDING	FATTY_ACID_DERIVATIVE_BINDING	15	18	0.833	Down	-0.609591	0.944193	0.982465
M_8W - F_8W	08175	GOMF	GOMF_AMINE_BINDING	AMINE_BINDING	6	12	0.5	Up	0.575143	0.944241	0.982465
M_8W - F_8W	05207	GOBP	GOBP_REGULATION_OF_DNA_DAMAGE_RESPONSE_SIGNAL_TRANSDUCTION_BY_P53_CLASS_MEDIATOR_RESULTING_IN_TRANSCRIPTION_OF_P21_CLASS_MEDIATOR	REGULATION_OF_DNA_DAMAGE_RESPONSE_SIGNAL...(5207)	5	6	0.833	Down	-0.568737	0.944301	0.971258
M_8W - F_8W	03950	GOBP	GOBP_POSITIVE_REGULATION_OF_ENDOPLASMIC_RETICULUM_UNFOLDED_PROTEIN_RESPONSE	POSITIVE_REGULATION_OF_ENDOPLASMIC...(3950)	13	13	1	Down	-0.598976	0.944412	0.971258
M_8W - F_8W	02100	GOBP	GOBP_LUNG_GROWTH	LUNG_GROWTH	5	6	0.833	Down	-0.567311	0.944898	0.97159
M_8W - F_8W	01620	GOBP	GOBP_GLYCOSYL_COMPOUND_METABOLIC_PROCESS	GLYCOSYL_COMPOUND_METABOLIC_PROCESS	61	82	0.744	Up	0.719533	0.945043	0.971668
M_8W - F_8W	05447	GOBP	GOBP_REGULATION_OF_KETONE_BIOSYNTHETIC_PROCESS	REGULATION_OF_KETONE_BIOSYNTHETIC_PROCESS	18	21	0.857	Down	-0.622716	0.945219	0.971777
M_8W - F_8W	05019	GOBP	GOBP_REGULATION_OF_BONE_DEVELOPMENT	REGULATION_OF_BONE_DEVELOPMENT	8	10	0.8	Up	0.581774	0.945458	0.971951
M_8W - F_8W	06083	GOBP	GOBP_REGULATION_OF_VIRAL_TRANSCRIPTION	REGULATION_OF_VIRAL_TRANSCRIPTION	18	19	0.947	Up	0.614876	0.945616	0.972019
M_8W - F_8W	07443	GOCC	GOCC_EXTRINSIC_COMPONENT_OF_ENDOSOME_MEMBRANE	EXTRINSIC_COMPONENT_OF_ENDOSOME_MEMBRANE	5	5	1	Down	-0.565318	0.945892	0.993751
M_8W - F_8W	00043	GOBP	GOBP_ACTIVATION_OF_CYSTEINE_TYPE_ENDOPEPTIDASE_ACTIVITY_INVOLVED_IN_APOPTOTIC_PROCESS_BY_CYTOCHROME_C	ACTIVATION_OF_CYSTEINE_TYPE...(0043)	8	6	1.333	Up	0.580419	0.946067	0.972351
M_8W - F_8W	00741	GOBP	GOBP_CELLULAR_RESPONSE_TO_UV_A	CELLULAR_RESPONSE_TO_UV_A	6	11	0.545	Up	0.571414	0.946276	0.972351
M_8W - F_8W	02491	GOBP	GOBP_MRNA_3_SPLICE_SITE_RECOGNITION	MRNA_3_SPLICE_SITE_RECOGNITION	6	6	1	Up	0.572163	0.946276	0.972351
M_8W - F_8W	10037	HuBMAP.ASCTplusB	HuBMAP.ASCTplusB_Inh L2-5 PVALB HHIPL1 - Brain	Inh L2-5 PVALB HHIPL1 - Brain	99	103	0.961	Down	-0.745927	0.946343	0.973104
M_8W - F_8W	01479	GOBP	GOBP_FRUCTOSE_2_6_BISPHOSPHATE_METABOLIC_PROCESS	FRUCTOSE_2_6_BISPHOSPHATE_METABOLIC_PROCESS	5	5	1	Up	0.561854	0.946543	0.972351
M_8W - F_8W	05318	GOBP	GOBP_REGULATION_OF_GERM_CELL_PROLIFERATION	REGULATION_OF_GERM_CELL_PROLIFERATION	8	8	1	Down	-0.581171	0.946548	0.972351
M_8W - F_8W	08649	GOMF	GOMF_HEAT_SHOCK_PROTEIN_BINDING	HEAT_SHOCK_PROTEIN_BINDING	115	128	0.898	Down	-0.753325	0.946776	0.983786
M_8W - F_8W	06902	GOBP	GOBP_TRANSLATIONAL_READTHROUGH	TRANSLATIONAL_READTHROUGH	10	10	1	Down	-0.582381	0.946815	0.97248
M_8W - F_8W	05437	GOBP	GOBP_REGULATION_OF_IRE1_MEDIATED_UNFOLDED_PROTEIN_RESPONSE	REGULATION_OF_IRE1_MEDIATED_UNFOLDED...(5437)	14	14	1	Up	0.609548	0.94707	0.972598
M_8W - F_8W	01078	GOBP	GOBP_DIOL_METABOLIC_PROCESS	DIOL_METABOLIC_PROCESS	26	31	0.839	Up	0.647943	0.947446	0.972768
M_8W - F_8W	04847	GOBP	GOBP_PYRIDINE_CONTAINING_COMPOUND_BIOSYNTHETIC_PROCESS	PYRIDINE_CONTAINING_COMPOUND...(4847)	23	31	0.742	Down	-0.627202	0.94752	0.972772
M_8W - F_8W	05346	GOBP	GOBP_REGULATION_OF_GOLGI_ORGANIZATION	REGULATION_OF_GOLGI_ORGANIZATION	17	17	1	Down	-0.611018	0.947838	0.973027
M_8W - F_8W	02369	GOBP	GOBP_MITOCHONDRIAL_CALCIUM_ION_HOMEOSTASIS	MITOCHONDRIAL_CALCIUM_ION_HOMEOSTASIS	25	26	0.962	Up	0.635999	0.948605	0.973454
M_8W - F_8W	05966	GOBP	GOBP_REGULATION_OF_SYNAPTIC_VESICLE_EXOCYTOSIS	REGULATION_OF_SYNAPTIC_VESICLE...(5966)	39	44	0.886	Down	-0.666552	0.948713	0.973493
M_8W - F_8W	05357	GOBP	GOBP_REGULATION_OF_HAIR_CYCLE	REGULATION_OF_HAIR_CYCLE	22	28	0.786	Down	-0.622246	0.948912	0.973625
M_8W - F_8W	08353	GOMF	GOMF_CGMP_BINDING	CGMP_BINDING	11	16	0.688	Down	-0.576001	0.948976	0.984515
M_8W - F_8W	00157	GOBP	GOBP_AMYLOID_PRECURSOR_PROTEIN_BIOSYNTHETIC_PROCESS	AMYLOID_PRECURSOR_PROTEIN_BIOSYNTHETIC_PROCESS	13	27	0.481	Down	-0.591404	0.949126	0.973772
M_8W - F_8W	07491	GOCC	GOCC_GLYCOSYLPHOSPHATIDYLINOSITOL_N_ACETYLGLUCOSAMINYLTRANSFERASE_GPI_GNT_COMPLEX	GLYCOSYLPHOSPHATIDYLINOSITOL_N...(364)	6	7	0.857	Down	-0.567108	0.949686	0.995999
M_8W - F_8W	09001	GOMF	GOMF_NEDD8_TRANSFERASE_ACTIVITY	NEDD8_TRANSFERASE_ACTIVITY	7	7	1	Down	-0.571461	0.949794	0.984515
M_8W - F_8W	02897	GOBP	GOBP_NEGATIVE_REGULATION_OF_IRE1_MEDIATED_UNFOLDED_PROTEIN_RESPONSE	NEGATIVE_REGULATION_OF_IRE1_MEDIATED...(2897)	5	5	1	Up	0.555736	0.94996	0.974411
M_8W - F_8W	08627	GOMF	GOMF_GLYCOLIPID_MANNOSYLTRANSFERASE_ACTIVITY	GLYCOLIPID_MANNOSYLTRANSFERASE_ACTIVITY	5	5	1	Up	0.556573	0.94996	0.984515
M_8W - F_8W	00175	GOBP	GOBP_ANTERIOR_COMMISSURE_MORPHOGENESIS	ANTERIOR_COMMISSURE_MORPHOGENESIS	6	7	0.857	Down	-0.565501	0.950079	0.974455
M_8W - F_8W	04674	GOBP	GOBP_PROTEIN_INSERTION_INTO_MITOCHONDRIAL_MEMBRANE_INVOLVED_IN_APOPTOTIC_SIGNALING_PATHWAY	PROTEIN_INSERTION_INTO_MITOCHONDRIAL...(4674)	6	6	1	Up	0.565486	0.950142	0.974455
M_8W - F_8W	07103	GOBP	GOBP_WATER_SOLUBLE_VITAMIN_METABOLIC_PROCESS	WATER_SOLUBLE_VITAMIN_METABOLIC_PROCESS	54	61	0.885	Up	0.699177	0.950286	0.974457
M_8W - F_8W	01813	GOBP	GOBP_INNATE_IMMUNE_RESPONSE_IN_MUCOSA	INNATE_IMMUNE_RESPONSE_IN_MUCOSA	10	28	0.357	Up	0.589379	0.950635	0.974743
M_8W - F_8W	07511	GOCC	GOCC_GUANYL_NUCLEOTIDE_EXCHANGE_FACTOR_COMPLEX	GUANYL_NUCLEOTIDE_EXCHANGE_FACTOR_COMPLEX	17	17	1	Up	0.605746	0.950671	0.995999
M_8W - F_8W	03272	GOBP	GOBP_NEURAL_PLATE_REGIONALIZATION	NEURAL_PLATE_REGIONALIZATION	6	6	1	Up	0.564022	0.950753	0.974775
M_8W - F_8W	09656	GOMF	GOMF_UBIQUITIN_LIKE_PROTEIN_SPECIFIC_ENDOPEPTIDASE_ACTIVITY	UBIQUITIN_LIKE_PROTEIN_SPECIFIC...(1583)	6	5	1.2	Up	0.563261	0.95116	0.984935
M_8W - F_8W	00786	GOBP	GOBP_CEREBRAL_CORTEX_REGIONALIZATION	CEREBRAL_CORTEX_REGIONALIZATION	5	7	0.714	Down	-0.555982	0.951263	0.974951
M_8W - F_8W	02290	GOBP	GOBP_MESENCHYMAL_TO_EPITHELIAL_TRANSITION_INVOLVED_IN_METANEPHROS_MORPHOGENESIS	MESENCHYMAL_TO_EPITHELIAL_TRANSITION...(2290)	8	11	0.727	Down	-0.57171	0.951282	0.974951
M_8W - F_8W	08301	GOMF	GOMF_CALMODULIN_DEPENDENT_PROTEIN_KINASE_ACTIVITY	CALMODULIN_DEPENDENT_PROTEIN_KINASE_ACTIVITY	24	27	0.889	Up	0.625803	0.951489	0.984935
M_8W - F_8W	07221	GOCC	GOCC_CARBOXY_TERMINAL_DOMAIN_PROTEIN_KINASE_COMPLEX	CARBOXY_TERMINAL_DOMAIN_PROTEIN_KINASE_COMPLEX	17	19	0.895	Up	0.604953	0.951496	0.995999
M_8W - F_8W	06627	GOBP	GOBP_SPERM_MOTILITY	SPERM_MOTILITY	88	134	0.657	Up	0.743781	0.951518	0.975
M_8W - F_8W	02638	GOBP	GOBP_NEGATIVE_REGULATION_OF_APOPTOTIC_PROCESS_INVOLVED_IN_DEVELOPMENT	NEGATIVE_REGULATION_OF_APOPTOTIC_PROCESS...(2638)	5	6	0.833	Down	-0.554643	0.952059	0.975308
M_8W - F_8W	00144	GOBP	GOBP_AMMONIUM_ION_METABOLIC_PROCESS	AMMONIUM_ION_METABOLIC_PROCESS	17	23	0.739	Up	0.604409	0.952116	0.975308
M_8W - F_8W	02717	GOBP	GOBP_NEGATIVE_REGULATION_OF_CELL_PROLIFERATION_INVOLVED_IN_KIDNEY_DEVELOPMENT	NEGATIVE_REGULATION_OF_CELL...(2717)	5	6	0.833	Up	0.551151	0.95217	0.975308
M_8W - F_8W	01046	GOBP	GOBP_DETOXIFICATION_OF_INORGANIC_COMPOUND	DETOXIFICATION_OF_INORGANIC_COMPOUND	11	22	0.5	Up	0.58694	0.952294	0.975315
M_8W - F_8W	00538	GOBP	GOBP_CELL_CELL_SIGNALING_INVOLVED_IN_CARDIAC_CONDUCTION	CELL_CELL_SIGNALING_INVOLVED_IN_CARDIAC...(0538)	31	34	0.912	Down	-0.63768	0.952318	0.975315
M_8W - F_8W	06224	GOBP	GOBP_RESPONSE_TO_HUMAN_CHORIONIC_GONADOTROPIN	RESPONSE_TO_HUMAN_CHORIONIC_GONADOTROPIN	5	5	1	Down	-0.553028	0.952656	0.975479
M_8W - F_8W	04814	GOBP	GOBP_PURINE_CONTAINING_COMPOUND_TRANSMEMBRANE_TRANSPORT	PURINE_CONTAINING_COMPOUND_TRANSMEMBRANE...(4814)	30	38	0.789	Up	0.646199	0.952661	0.975479
M_8W - F_8W	07627	GOCC	GOCC_MITOCHONDRIA_ASSOCIATED_ENDOPLASMIC_RETICULUM_MEMBRANE	MITOCHONDRIA_ASSOCIATED_ENDOPLASMIC...(500)	19	21	0.905	Down	-0.608742	0.952786	0.995999
M_8W - F_8W	04953	GOBP	GOBP_REGULATION_OF_AMYLOID_BETA_CLEARANCE	REGULATION_OF_AMYLOID_BETA_CLEARANCE	17	20	0.85	Down	-0.602521	0.95288	0.975479
M_8W - F_8W	07535	GOCC	GOCC_INHIBITORY_SYNAPSE	INHIBITORY_SYNAPSE	9	17	0.529	Up	0.583267	0.952882	0.995999
M_8W - F_8W	08104	GOMF	GOMF_ABC_TYPE_GLUTATHIONE_S_CONJUGATE_TRANSPORTER_ACTIVITY	ABC_TYPE_GLUTATHIONE_S_CONJUGATE...(0031)	7	8	0.875	Down	-0.565332	0.952932	0.985246
M_8W - F_8W	09683	GOMF	GOMF_VOLTAGE_GATED_CALCIUM_CHANNEL_ACTIVITY_INVOLVED_IN_CARDIAC_MUSCLE_CELL_ACTION_POTENTIAL	VOLTAGE_GATED_CALCIUM_CHANNEL_ACTIVITY...(1610)	5	5	1	Down	-0.549541	0.954247	0.985246
M_8W - F_8W	06972	GOBP	GOBP_UBIQUITIN_DEPENDENT_ENDOCYTOSIS	UBIQUITIN_DEPENDENT_ENDOCYTOSIS	8	8	1	Down	-0.567387	0.954438	0.976544
M_8W - F_8W	09435	GOMF	GOMF_SEMAPHORIN_RECEPTOR_ACTIVITY	SEMAPHORIN_RECEPTOR_ACTIVITY	11	12	0.917	Up	0.583126	0.954527	0.985246
M_8W - F_8W	09724	HuBMAP.ASCTplusB	HuBMAP.ASCTplusB_B cell - Uterus	B cell - Uterus	79	104	0.76	Down	-0.715076	0.95458	0.97898
M_8W - F_8W	08096	GOMF	GOMF_4_IRON_4_SULFUR_CLUSTER_BINDING	4_IRON_4_SULFUR_CLUSTER_BINDING	41	43	0.953	Up	0.673186	0.954835	0.985246
M_8W - F_8W	05180	GOBP	GOBP_REGULATION_OF_CYTOSOLIC_CALCIUM_ION_CONCENTRATION	REGULATION_OF_CYTOSOLIC_CALCIUM_ION...(5180)	48	60	0.8	Up	0.68291	0.954932	0.976622
M_8W - F_8W	09639	GOMF	GOMF_U4_SNRNA_BINDING	U4_SNRNA_BINDING	7	9	0.778	Up	0.562835	0.955333	0.985246
M_8W - F_8W	03327	GOBP	GOBP_NEUROTRANSMITTER_UPTAKE	NEUROTRANSMITTER_UPTAKE	34	45	0.756	Down	-0.644254	0.955395	0.976903
M_8W - F_8W	08509	GOMF	GOMF_ENDONUCLEASE_ACTIVITY_ACTIVE_WITH_EITHER_RIBO_OR_DEOXYRIBONUCLEIC_ACIDS_AND_PRODUCING_5_PHOSPHOMONOESTERS	ENDONUCLEASE_ACTIVITY_ACTIVE_WITH_EITHER...(0436)	37	40	0.925	Down	-0.652632	0.955492	0.985246
M_8W - F_8W	03445	GOBP	GOBP_OLEFINIC_COMPOUND_BIOSYNTHETIC_PROCESS	OLEFINIC_COMPOUND_BIOSYNTHETIC_PROCESS	19	28	0.679	Down	-0.605623	0.955495	0.97691
M_8W - F_8W	09828	HuBMAP.ASCTplusB	HuBMAP.ASCTplusB_Connecting Tubule Intercalated Cell Type A - Kidney	Connecting Tubule Intercalated Cell Type...(125)	53	103	0.515	Up	0.685114	0.955873	0.979548
M_8W - F_8W	04179	GOBP	GOBP_POSITIVE_REGULATION_OF_MITOPHAGY	POSITIVE_REGULATION_OF_MITOPHAGY	7	8	0.875	Down	-0.560125	0.955874	0.977153
M_8W - F_8W	07632	GOCC	GOCC_MITOCHONDRIAL_LARGE_RIBOSOMAL_SUBUNIT	MITOCHONDRIAL_LARGE_RIBOSOMAL_SUBUNIT	55	56	0.982	Down	-0.687372	0.956119	0.997744
M_8W - F_8W	03456	GOBP	GOBP_OLIGOSACCHARIDE_BIOSYNTHETIC_PROCESS	OLIGOSACCHARIDE_BIOSYNTHETIC_PROCESS	22	29	0.759	Down	-0.612136	0.956488	0.977627
M_8W - F_8W	02099	GOBP	GOBP_LUNG_EPITHELIUM_DEVELOPMENT	LUNG_EPITHELIUM_DEVELOPMENT	40	44	0.909	Up	0.663908	0.956549	0.977627
M_8W - F_8W	08782	GOMF	GOMF_IRON_ION_TRANSMEMBRANE_TRANSPORTER_ACTIVITY	IRON_ION_TRANSMEMBRANE_TRANSPORTER_ACTIVITY	9	9	1	Down	-0.569323	0.956694	0.985246
M_8W - F_8W	02811	GOBP	GOBP_NEGATIVE_REGULATION_OF_EXECUTION_PHASE_OF_APOPTOSIS	NEGATIVE_REGULATION_OF_EXECUTION_PHASE...(2811)	8	9	0.889	Down	-0.564087	0.957002	0.977874
M_8W - F_8W	07066	GOBP	GOBP_VESICLE_TARGETING_ROUGH_ER_TO_CIS_GOLGI	VESICLE_TARGETING_ROUGH_ER_TO_CIS_GOLGI	25	27	0.926	Up	0.621897	0.957206	0.97801
M_8W - F_8W	07495	GOCC	GOCC_GOLGI_ASSOCIATED_VESICLE_MEMBRANE	GOLGI_ASSOCIATED_VESICLE_MEMBRANE	49	57	0.86	Down	-0.676518	0.957531	0.99776
M_8W - F_8W	08578	GOMF	GOMF_G_PROTEIN_BETA_SUBUNIT_BINDING	G_PROTEIN_BETA_SUBUNIT_BINDING	16	23	0.696	Down	-0.593922	0.957788	0.985246
M_8W - F_8W	09597	GOMF	GOMF_TRANSITION_METAL_ION_TRANSMEMBRANE_TRANSPORTER_ACTIVITY	TRANSITION_METAL_ION_TRANSMEMBRANE...(1524)	38	42	0.905	Down	-0.654253	0.957919	0.985246
M_8W - F_8W	02400	GOBP	GOBP_MITOCHONDRIAL_TRANSLATIONAL_ELONGATION	MITOCHONDRIAL_TRANSLATIONAL_ELONGATION	5	5	1	Down	-0.543094	0.958027	0.978488
M_8W - F_8W	01927	GOBP	GOBP_IONOTROPIC_GLUTAMATE_RECEPTOR_SIGNALING_PATHWAY	IONOTROPIC_GLUTAMATE_RECEPTOR_SIGNALING_PATHWAY	17	24	0.708	Down	-0.594959	0.958115	0.978507
M_8W - F_8W	08951	GOMF	GOMF_MONOATOMIC_ION_TRANSMEMBRANE_TRANSPORTER_ACTIVITY	MONOATOMIC_ION_TRANSMEMBRANE_TRANSPORTER_ACTIVITY	549	726	0.756	Down	-0.846607	0.958333	0.985246
M_8W - F_8W	09399	GOMF	GOMF_RNA_POLYMERASE_ACTIVITY	RNA_POLYMERASE_ACTIVITY	28	33	0.848	Down	-0.625113	0.958333	0.985246
M_8W - F_8W	06977	GOBP	GOBP_UBIQUITIN_INDEPENDENT_PROTEIN_CATABOLIC_PROCESS_VIA_THE_MULTIVESICULAR_BODY_SORTING_PATHWAY	UBIQUITIN_INDEPENDENT_PROTEIN_CATABOLIC...(6977)	6	5	1.2	Down	-0.551895	0.958333	0.978585
M_8W - F_8W	09289	GOMF	GOMF_PROTEIN_CONTAINING_COMPLEX_DESTABILIZING_ACTIVITY	PROTEIN_CONTAINING_COMPLEX_DESTABILIZING_ACTIVITY	12	15	0.8	Down	-0.567184	0.958456	0.985246
M_8W - F_8W	07605	GOCC	GOCC_MHC_CLASS_I_PROTEIN_COMPLEX	MHC_CLASS_I_PROTEIN_COMPLEX	5	10	0.5	Up	0.538504	0.958601	0.99776
M_8W - F_8W	09410	GOMF	GOMF_RNA_POLYMERASE_II_GENERAL_TRANSCRIPTION_INITIATION_FACTOR_ACTIVITY	RNA_POLYMERASE_II_GENERAL_TRANSCRIPTION...(1337)	33	40	0.825	Down	-0.635231	0.958635	0.985246
M_8W - F_8W	00795	GOBP	GOBP_CHAPERONE_MEDIATED_PROTEIN_COMPLEX_ASSEMBLY	CHAPERONE_MEDIATED_PROTEIN_COMPLEX_ASSEMBLY	21	23	0.913	Up	0.603744	0.958805	0.978827
M_8W - F_8W	07649	GOCC	GOCC_MLL1_2_COMPLEX	MLL1_2_COMPLEX	31	32	0.969	Up	0.636955	0.959054	0.99776
M_8W - F_8W	01291	GOBP	GOBP_EPITHELIAL_CILIUM_MOVEMENT_INVOLVED_IN_DETERMINATION_OF_LEFT_RIGHT_ASYMMETRY	EPITHELIAL_CILIUM_MOVEMENT_INVOLVED_IN...(1291)	13	13	1	Down	-0.573446	0.959144	0.978911
M_8W - F_8W	01136	GOBP	GOBP_DORSAL_VENTRAL_NEURAL_TUBE_PATTERNING	DORSAL_VENTRAL_NEURAL_TUBE_PATTERNING	23	24	0.958	Up	0.621507	0.959167	0.978911
M_8W - F_8W	07484	GOCC	GOCC_GID_COMPLEX	GID_COMPLEX	5	5	1	Down	-0.541369	0.95922	0.99776
M_8W - F_8W	09054	GOMF	GOMF_NUCLEOSIDE_TRANSMEMBRANE_TRANSPORTER_ACTIVITY	NUCLEOSIDE_TRANSMEMBRANE_TRANSPORTER_ACTIVITY	9	10	0.9	Down	-0.566153	0.959264	0.985463
M_8W - F_8W	03269	GOBP	GOBP_NEURAL_PLATE_ANTERIOR_POSTERIOR_REGIONALIZATION	NEURAL_PLATE_ANTERIOR_POSTERIOR...(3269)	5	5	1	Down	-0.54091	0.959419	0.978911
M_8W - F_8W	05965	GOBP	GOBP_REGULATION_OF_SYNAPTIC_VESICLE_ENDOCYTOSIS	REGULATION_OF_SYNAPTIC_VESICLE...(5965)	18	19	0.947	Up	0.590566	0.959677	0.978911
M_8W - F_8W	04780	GOBP	GOBP_PROTEIN_TARGETING_TO_VACUOLE	PROTEIN_TARGETING_TO_VACUOLE	46	48	0.958	Up	0.674507	0.95971	0.978911
M_8W - F_8W	08332	GOMF	GOMF_CASPASE_BINDING	CASPASE_BINDING	7	14	0.5	Down	-0.553686	0.959796	0.985463
M_8W - F_8W	10239	HuBMAP.ASCTplusB	HuBMAP.ASCTplusB_Pancreatic A cell - Pancreas	Pancreatic A cell - Pancreas	62	105	0.59	Up	0.701318	0.959949	0.982763
M_8W - F_8W	07421	GOCC	GOCC_EQUATORIAL_MICROTUBULE_ORGANIZING_CENTER	EQUATORIAL_MICROTUBULE_ORGANIZING_CENTER	5	5	1	Up	0.535577	0.960008	0.99776
M_8W - F_8W	01857	GOBP	GOBP_INTERLEUKIN_17A_MEDIATED_SIGNALING_PATHWAY	INTERLEUKIN_17A_MEDIATED_SIGNALING_PATHWAY	5	6	0.833	Up	0.535687	0.960008	0.979126
M_8W - F_8W	09701	GOMF	GOMF_XMP_5_NUCLEOSIDASE_ACTIVITY	XMP_5_NUCLEOSIDASE_ACTIVITY	5	6	0.833	Down	-0.538152	0.960215	0.985567
M_8W - F_8W	05593	GOBP	GOBP_REGULATION_OF_MONOOXYGENASE_ACTIVITY	REGULATION_OF_MONOOXYGENASE_ACTIVITY	33	46	0.717	Up	0.642214	0.960261	0.979126
M_8W - F_8W	07894	GOCC	GOCC_RNA_POLYMERASE_III_COMPLEX	RNA_POLYMERASE_III_COMPLEX	16	18	0.889	Down	-0.587917	0.960524	0.99776
M_8W - F_8W	10053	HuBMAP.ASCTplusB	HuBMAP.ASCTplusB_Inh L3-6 VIP ZIM2-AS1 - Brain	Inh L3-6 VIP ZIM2-AS1 - Brain	67	102	0.657	Up	0.70211	0.960688	0.982763
M_8W - F_8W	00401	GOBP	GOBP_CADMIUM_ION_TRANSMEMBRANE_TRANSPORT	CADMIUM_ION_TRANSMEMBRANE_TRANSPORT	6	6	1	Up	0.549581	0.960928	0.979504
M_8W - F_8W	04020	GOBP	GOBP_POSITIVE_REGULATION_OF_GOLGI_TO_PLASMA_MEMBRANE_PROTEIN_TRANSPORT	POSITIVE_REGULATION_OF_GOLGI_TO_PLASMA...(4020)	5	5	1	Up	0.533322	0.961013	0.979518
M_8W - F_8W	07347	GOCC	GOCC_CYTOPLASMIC_MICROTUBULE	CYTOPLASMIC_MICROTUBULE	96	106	0.906	Up	0.740169	0.96109	0.99776
M_8W - F_8W	05987	GOBP	GOBP_REGULATION_OF_T_CELL_MEDIATED_IMMUNE_RESPONSE_TO_TUMOR_CELL	REGULATION_OF_T_CELL_MEDIATED_IMMUNE...(5987)	6	9	0.667	Down	-0.545231	0.961281	0.979699
M_8W - F_8W	02357	GOBP	GOBP_MIDDLE_EAR_MORPHOGENESIS	MIDDLE_EAR_MORPHOGENESIS	18	20	0.9	Up	0.587921	0.961332	0.979699
M_8W - F_8W	04161	GOBP	GOBP_POSITIVE_REGULATION_OF_METALLOPEPTIDASE_ACTIVITY	POSITIVE_REGULATION_OF_METALLOPEPTIDASE_ACTIVITY	5	10	0.5	Down	-0.535344	0.961607	0.979908
M_8W - F_8W	02197	GOBP	GOBP_MANNOSE_METABOLIC_PROCESS	MANNOSE_METABOLIC_PROCESS	9	9	1	Up	0.568305	0.96178	0.97994
M_8W - F_8W	08817	GOMF	GOMF_LEUCINE_BINDING	LEUCINE_BINDING	6	7	0.857	Down	-0.544539	0.961871	0.985877
M_8W - F_8W	07017	GOBP	GOBP_VASCULAR_ASSOCIATED_SMOOTH_MUSCLE_CONTRACTION	VASCULAR_ASSOCIATED_SMOOTH_MUSCLE...(7017)	24	26	0.923	Up	0.605471	0.961899	0.979989
M_8W - F_8W	08002	GOCC	GOCC_TIM23_MITOCHONDRIAL_IMPORT_INNER_MEMBRANE_TRANSLOCASE_COMPLEX	TIM23_MITOCHONDRIAL_IMPORT_INNER...(875)	14	16	0.875	Down	-0.571485	0.96194	0.99776
M_8W - F_8W	07693	GOCC	GOCC_NODE_OF_RANVIER	NODE_OF_RANVIER	13	16	0.812	Up	0.577473	0.962126	0.99776
M_8W - F_8W	06208	GOBP	GOBP_RESPONSE_TO_FRUCTOSE	RESPONSE_TO_FRUCTOSE	8	8	1	Down	-0.555253	0.96213	0.980104
M_8W - F_8W	01937	GOBP	GOBP_ISOCITRATE_METABOLIC_PROCESS	ISOCITRATE_METABOLIC_PROCESS	6	6	1	Down	-0.544249	0.962264	0.980104
M_8W - F_8W	03367	GOBP	GOBP_NOTCH_RECEPTOR_PROCESSING	NOTCH_RECEPTOR_PROCESSING	10	9	1.111	Down	-0.554681	0.962294	0.980104
M_8W - F_8W	09645	GOMF	GOMF_UBIQUITIN_LIGASE_ACTIVATOR_ACTIVITY	UBIQUITIN_LIGASE_ACTIVATOR_ACTIVITY	6	7	0.857	Down	-0.543404	0.962657	0.985877
M_8W - F_8W	08140	GOMF	GOMF_ADENOSINE_RECEPTOR_BINDING	ADENOSINE_RECEPTOR_BINDING	6	7	0.857	Down	-0.542338	0.962657	0.985877
M_8W - F_8W	10388	HuBMAP.ASCTplusB	HuBMAP.ASCTplusB_telocyte - Eye	telocyte - Eye	83	101	0.822	Down	-0.706076	0.962721	0.982763
M_8W - F_8W	08772	GOMF	GOMF_INTRAMOLECULAR_OXIDOREDUCTASE_ACTIVITY_INTERCONVERTING_ALDOSES_AND_KETOSES	INTRAMOLECULAR_OXIDOREDUCTASE_ACTIVITY...(0699)	7	6	1.167	Down	-0.54605	0.962738	0.985877
M_8W - F_8W	00016	GOBP	GOBP_ACETYL_COA_METABOLIC_PROCESS	ACETYL_COA_METABOLIC_PROCESS	29	33	0.879	Up	0.626066	0.962893	0.98057
M_8W - F_8W	00782	GOBP	GOBP_CEREBRAL_CORTEX_DEVELOPMENT	CEREBRAL_CORTEX_DEVELOPMENT	104	127	0.819	Down	-0.730387	0.96299	0.980597
M_8W - F_8W	09092	GOMF	GOMF_OXIDOREDUCTASE_ACTIVITY_ACTING_ON_A_SULFUR_GROUP_OF_DONORS_OXYGEN_AS_ACCEPTOR	OXIDOREDUCTASE_ACTIVITY_ACTING_ON_A...(1019)	11	11	1	Up	0.569423	0.963053	0.985877
M_8W - F_8W	08691	GOMF	GOMF_HISTONE_H4_METHYLTRANSFERASE_ACTIVITY	HISTONE_H4_METHYLTRANSFERASE_ACTIVITY	19	17	1.118	Up	0.585398	0.963384	0.985892
M_8W - F_8W	02183	GOBP	GOBP_MALONYL_COA_METABOLIC_PROCESS	MALONYL_COA_METABOLIC_PROCESS	6	6	1	Down	-0.539351	0.96423	0.981498
M_8W - F_8W	07556	GOCC	GOCC_JUNCTIONAL_MEMBRANE_COMPLEX	JUNCTIONAL_MEMBRANE_COMPLEX	6	6	1	Down	-0.538877	0.964426	0.998181
M_8W - F_8W	09287	GOMF	GOMF_PROTEIN_CARRIER_CHAPERONE	PROTEIN_CARRIER_CHAPERONE	32	34	0.941	Down	-0.622145	0.964503	0.986586
M_8W - F_8W	07941	GOCC	GOCC_SMC5_SMC6_COMPLEX	SMC5_SMC6_COMPLEX	7	9	0.778	Down	-0.54208	0.964699	0.998181
M_8W - F_8W	08756	GOMF	GOMF_INTERFERON_RECEPTOR_ACTIVITY	INTERFERON_RECEPTOR_ACTIVITY	5	5	1	Down	-0.527939	0.964989	0.986586
M_8W - F_8W	06215	GOBP	GOBP_RESPONSE_TO_GRANULOCYTE_MACROPHAGE_COLONY_STIMULATING_FACTOR	RESPONSE_TO_GRANULOCYTE_MACROPHAGE...(6215)	7	9	0.778	Down	-0.540527	0.965091	0.982015
M_8W - F_8W	07335	GOCC	GOCC_CUL4_RING_E3_UBIQUITIN_LIGASE_COMPLEX	CUL4_RING_E3_UBIQUITIN_LIGASE_COMPLEX	30	37	0.811	Down	-0.611281	0.965136	0.998181
M_8W - F_8W	05898	GOBP	GOBP_REGULATION_OF_SHORT_TERM_NEURONAL_SYNAPTIC_PLASTICITY	REGULATION_OF_SHORT_TERM_NEURONAL...(5898)	13	16	0.812	Up	0.569725	0.96518	0.982034
M_8W - F_8W	07355	GOCC	GOCC_CYTOPLASMIC_UBIQUITIN_LIGASE_COMPLEX	CYTOPLASMIC_UBIQUITIN_LIGASE_COMPLEX	13	13	1	Down	-0.562917	0.965233	0.998181
M_8W - F_8W	03081	GOBP	GOBP_NEGATIVE_REGULATION_OF_PROTEIN_EXPORT_FROM_NUCLEUS	NEGATIVE_REGULATION_OF_PROTEIN_EXPORT...(3081)	6	6	1	Down	-0.53605	0.965605	0.982285
M_8W - F_8W	04235	GOBP	GOBP_POSITIVE_REGULATION_OF_NEUROTRANSMITTER_SECRETION	POSITIVE_REGULATION_OF_NEUROTRANSMITTER...(4235)	14	17	0.824	Down	-0.563915	0.965687	0.982285
M_8W - F_8W	01730	GOBP	GOBP_HISTONE_H4_ACETYLATION	HISTONE_H4_ACETYLATION	13	14	0.929	Down	-0.560271	0.966215	0.982565
M_8W - F_8W	06443	GOBP	GOBP_RNA_STABILIZATION	RNA_STABILIZATION	59	73	0.808	Down	-0.67801	0.966472	0.982565
M_8W - F_8W	02160	GOBP	GOBP_MAINTENANCE_OF_GASTROINTESTINAL_EPITHELIUM	MAINTENANCE_OF_GASTROINTESTINAL...(2160)	14	24	0.583	Down	-0.560782	0.966476	0.982565
M_8W - F_8W	07203	GOCC	GOCC_BLOC_1_COMPLEX	BLOC_1_COMPLEX	8	9	0.889	Down	-0.541826	0.966667	0.998283
M_8W - F_8W	09624	GOMF	GOMF_TRNA_SPECIFIC_RIBONUCLEASE_ACTIVITY	TRNA_SPECIFIC_RIBONUCLEASE_ACTIVITY	15	16	0.938	Down	-0.565468	0.966988	0.987954
M_8W - F_8W	06437	GOBP	GOBP_RNA_POLYMERASE_II_PREINITIATION_COMPLEX_ASSEMBLY	RNA_POLYMERASE_II_PREINITIATION_COMPLEX_ASSEMBLY	50	68	0.735	Down	-0.664787	0.967517	0.983401
M_8W - F_8W	07970	GOCC	GOCC_SPLICEOSOMAL_TRI_SNRNP_COMPLEX	SPLICEOSOMAL_TRI_SNRNP_COMPLEX	37	47	0.787	Down	-0.632237	0.967717	0.998283
M_8W - F_8W	06429	GOBP	GOBP_RNA_DECAPPING	RNA_DECAPPING	17	19	0.895	Up	0.571433	0.968215	0.983963
M_8W - F_8W	05706	GOBP	GOBP_REGULATION_OF_PENTOSE_PHOSPHATE_SHUNT	REGULATION_OF_PENTOSE_PHOSPHATE_SHUNT	6	7	0.857	Up	0.53568	0.968254	0.983963
M_8W - F_8W	01740	GOBP	GOBP_HOMOCYSTEINE_METABOLIC_PROCESS	HOMOCYSTEINE_METABOLIC_PROCESS	11	14	0.786	Down	-0.543377	0.968282	0.983963
M_8W - F_8W	10242	HuBMAP.ASCTplusB	HuBMAP.ASCTplusB_Pancreatic Epsilon cell - Pancreas	Pancreatic Epsilon cell - Pancreas	59	104	0.567	Down	-0.6745	0.968732	0.987376
M_8W - F_8W	04247	GOBP	GOBP_POSITIVE_REGULATION_OF_NON_MOTILE_CILIUM_ASSEMBLY	POSITIVE_REGULATION_OF_NON_MOTILE_CILIUM_ASSEMBLY	9	8	1.125	Down	-0.540878	0.969152	0.984689
M_8W - F_8W	02822	GOBP	GOBP_NEGATIVE_REGULATION_OF_FATTY_ACID_TRANSPORT	NEGATIVE_REGULATION_OF_FATTY_ACID...(2822)	7	7	1	Down	-0.52827	0.96921	0.984689
M_8W - F_8W	07842	GOCC	GOCC_PROTEASOME_REGULATORY_PARTICLE_BASE_SUBCOMPLEX	PROTEASOME_REGULATORY_PARTICLE_BASE...(715)	9	9	1	Up	0.552166	0.969262	0.998283
M_8W - F_8W	07945	GOCC	GOCC_SMOOTH_ENDOPLASMIC_RETICULUM_MEMBRANE	SMOOTH_ENDOPLASMIC_RETICULUM_MEMBRANE	5	9	0.556	Down	-0.522567	0.969365	0.998283
M_8W - F_8W	08769	GOMF	GOMF_INTRACILIARY_TRANSPORT_PARTICLE_B_BINDING	INTRACILIARY_TRANSPORT_PARTICLE_B_BINDING	5	5	1	Down	-0.522545	0.969365	0.989733
M_8W - F_8W	05518	GOBP	GOBP_REGULATION_OF_MEIOTIC_CELL_CYCLE	REGULATION_OF_MEIOTIC_CELL_CYCLE	48	66	0.727	Down	-0.652442	0.969611	0.98487
M_8W - F_8W	06602	GOBP	GOBP_SNRNA_TRANSCRIPTION_BY_RNA_POLYMERASE_II	SNRNA_TRANSCRIPTION_BY_RNA_POLYMERASE_II	15	16	0.938	Up	0.568529	0.969672	0.98487
M_8W - F_8W	07159	GOCC	GOCC_AP_TYPE_MEMBRANE_COAT_ADAPTOR_COMPLEX	AP_TYPE_MEMBRANE_COAT_ADAPTOR_COMPLEX	35	38	0.921	Up	0.626473	0.969729	0.998283
M_8W - F_8W	10399	HuBMAP.ASCTplusB	HuBMAP.ASCTplusB_Transitional Principal-Intercalated cell - Kidney	Transitional Principal-Intercalated cell...(696)	49	103	0.476	Down	-0.65629	0.969989	0.987529
M_8W - F_8W	02725	GOBP	GOBP_NEGATIVE_REGULATION_OF_CELLULAR_RESPIRATION	NEGATIVE_REGULATION_OF_CELLULAR...(2725)	8	10	0.8	Up	0.538739	0.969992	0.98505
M_8W - F_8W	01435	GOBP	GOBP_FEMALE_GENITALIA_DEVELOPMENT	FEMALE_GENITALIA_DEVELOPMENT	16	19	0.842	Down	-0.568597	0.970295	0.985191
M_8W - F_8W	01633	GOBP	GOBP_GOLGI_RIBBON_FORMATION	GOLGI_RIBBON_FORMATION	10	10	1	Up	0.552874	0.970381	0.985191
M_8W - F_8W	00203	GOBP	GOBP_ANTRAL_OVARIAN_FOLLICLE_GROWTH	ANTRAL_OVARIAN_FOLLICLE_GROWTH	8	11	0.727	Down	-0.533882	0.970414	0.985191
M_8W - F_8W	08902	GOMF	GOMF_METHYLATION_DEPENDENT_PROTEIN_BINDING	METHYLATION_DEPENDENT_PROTEIN_BINDING	77	83	0.928	Down	-0.693965	0.970621	0.990434
M_8W - F_8W	10231	HuBMAP.ASCTplusB	HuBMAP.ASCTplusB_Oligo L2-6 OPALIN FTH1P3 - Brain	Oligo L2-6 OPALIN FTH1P3 - Brain	91	102	0.892	Down	-0.707384	0.970929	0.987529
M_8W - F_8W	03529	GOBP	GOBP_OXIDATIVE_RNA_DEMETHYLATION	OXIDATIVE_RNA_DEMETHYLATION	5	5	1	Down	-0.518814	0.970957	0.98541
M_8W - F_8W	00003	GOBP	GOBP_2FE_2S_CLUSTER_ASSEMBLY	2FE_2S_CLUSTER_ASSEMBLY	10	11	0.909	Up	0.550931	0.970985	0.98541
M_8W - F_8W	02233	GOBP	GOBP_MEIOTIC_CELL_CYCLE_PROCESS_INVOLVED_IN_OOCYTE_MATURATION	MEIOTIC_CELL_CYCLE_PROCESS_INVOLVED_IN...(2233)	5	6	0.833	Down	-0.517401	0.971156	0.985511
M_8W - F_8W	10406	HuBMAP.ASCTplusB	HuBMAP.ASCTplusB_Type EC Enteroendocrine cell - Pancreas	Type EC Enteroendocrine cell - Pancreas	60	103	0.583	Down	-0.66738	0.971348	0.987529
M_8W - F_8W	05152	GOBP	GOBP_REGULATION_OF_CILIUM_DEPENDENT_CELL_MOTILITY	REGULATION_OF_CILIUM_DEPENDENT_CELL_MOTILITY	18	29	0.621	Up	0.569223	0.971464	0.985724
M_8W - F_8W	04320	GOBP	GOBP_POSITIVE_REGULATION_OF_PROTEIN_EXIT_FROM_ENDOPLASMIC_RETICULUM	POSITIVE_REGULATION_OF_PROTEIN_EXIT_FROM...(4320)	10	14	0.714	Up	0.550105	0.97159	0.985724
M_8W - F_8W	08023	GOCC	GOCC_TRANSFERASE_COMPLEX	TRANSFERASE_COMPLEX	762	861	0.885	Down	-0.856353	0.971709	0.998283
M_8W - F_8W	08320	GOMF	GOMF_CARBON_SULFUR_LYASE_ACTIVITY	CARBON_SULFUR_LYASE_ACTIVITY	13	16	0.812	Down	-0.546606	0.972304	0.990457
M_8W - F_8W	06310	GOBP	GOBP_RESPONSE_TO_POTASSIUM_ION	RESPONSE_TO_POTASSIUM_ION	12	18	0.667	Down	-0.53662	0.972369	0.985876
M_8W - F_8W	06534	GOBP	GOBP_SHORT_CHAIN_FATTY_ACID_METABOLIC_PROCESS	SHORT_CHAIN_FATTY_ACID_METABOLIC_PROCESS	13	16	0.812	Down	-0.546377	0.9725	0.985937
M_8W - F_8W	03131	GOBP	GOBP_NEGATIVE_REGULATION_OF_RNA_CATABOLIC_PROCESS	NEGATIVE_REGULATION_OF_RNA_CATABOLIC_PROCESS	71	86	0.826	Down	-0.67281	0.972722	0.986022
M_8W - F_8W	09941	HuBMAP.ASCTplusB	HuBMAP.ASCTplusB_Exc L5-6 THEMIS SMYD1 (L6 IT Car3) - Brain	Exc L5-6 THEMIS SMYD1 (L6 IT Car3) - Brain	48	102	0.471	Up	0.653863	0.972789	0.987709
M_8W - F_8W	01119	GOBP	GOBP_DNA_TEMPLATED_TRANSCRIPTION_ELONGATION	DNA_TEMPLATED_TRANSCRIPTION_ELONGATION	130	135	0.963	Down	-0.73414	0.9729	0.986022
M_8W - F_8W	07044	GOBP	GOBP_VENTRICULAR_SYSTEM_DEVELOPMENT	VENTRICULAR_SYSTEM_DEVELOPMENT	32	33	0.97	Up	0.609133	0.972962	0.986022
M_8W - F_8W	00385	GOBP	GOBP_BRANCHING_MORPHOGENESIS_OF_A_NERVE	BRANCHING_MORPHOGENESIS_OF_A_NERVE	10	12	0.833	Down	-0.530699	0.973011	0.986022
M_8W - F_8W	08822	GOMF	GOMF_LIGAND_GATED_MONOATOMIC_ANION_CHANNEL_ACTIVITY	LIGAND_GATED_MONOATOMIC_ANION_CHANNEL_ACTIVITY	5	19	0.263	Down	-0.512832	0.973145	0.990985
M_8W - F_8W	06880	GOBP	GOBP_TRANSCRIPTION_COUPLED_NUCLEOTIDE_EXCISION_REPAIR	TRANSCRIPTION_COUPLED_NUCLEOTIDE...(6880)	10	10	1	Down	-0.527136	0.974201	0.987084
M_8W - F_8W	06655	GOBP	GOBP_SPLICEOSOMAL_CONFORMATIONAL_CHANGES_TO_GENERATE_CATALYTIC_CONFORMATION	SPLICEOSOMAL_CONFORMATIONAL_CHANGES_TO...(6655)	5	5	1	Down	-0.509934	0.974339	0.987151
M_8W - F_8W	10010	HuBMAP.ASCTplusB	HuBMAP.ASCTplusB_Inh L1-2 VIP WNT4 - Brain	Inh L1-2 VIP WNT4 - Brain	76	102	0.745	Up	0.691081	0.974667	0.988858
M_8W - F_8W	06626	GOBP	GOBP_SPERM_FLAGELLUM_ASSEMBLY	SPERM_FLAGELLUM_ASSEMBLY	32	41	0.78	Down	-0.598856	0.974753	0.987211
M_8W - F_8W	07957	GOCC	GOCC_SPERM_CONNECTING_PIECE	SPERM_CONNECTING_PIECE	6	11	0.545	Down	-0.516835	0.975039	0.998283
M_8W - F_8W	09257	GOMF	GOMF_POTASSIUM_ION_BINDING	POTASSIUM_ION_BINDING	9	13	0.692	Down	-0.527127	0.975084	0.991341
M_8W - F_8W	04474	GOBP	GOBP_POSITIVE_REGULATION_OF_TOOTH_MINERALIZATION	POSITIVE_REGULATION_OF_TOOTH...(4474)	5	8	0.625	Down	-0.507901	0.975134	0.987434
M_8W - F_8W	02172	GOBP	GOBP_MAINTENANCE_OF_PROTEIN_LOCATION_IN_MITOCHONDRION	MAINTENANCE_OF_PROTEIN_LOCATION_IN...(2172)	5	5	1	Up	0.509234	0.975482	0.987586
M_8W - F_8W	07854	GOCC	GOCC_PROTON_TRANSPORTING_ATP_SYNTHASE_COMPLEX_CATALYTIC_CORE_F_1	PROTON_TRANSPORTING_ATP_SYNTHASE_COMPLEX...(727)	7	7	1	Up	0.523794	0.975729	0.998283
M_8W - F_8W	07900	GOCC	GOCC_RPAP3_R2TP_PREFOLDIN_LIKE_COMPLEX	RPAP3_R2TP_PREFOLDIN_LIKE_COMPLEX	11	12	0.917	Up	0.535656	0.975842	0.998283
M_8W - F_8W	01239	GOBP	GOBP_ENDOSOMAL_VESICLE_FUSION	ENDOSOMAL_VESICLE_FUSION	12	12	1	Up	0.534719	0.975913	0.987665
M_8W - F_8W	08979	GOMF	GOMF_N_ACYLSPHINGOSINE_AMIDOHYDROLASE_ACTIVITY	N_ACYLSPHINGOSINE_AMIDOHYDROLASE_ACTIVITY	5	7	0.714	Down	-0.505502	0.97593	0.991877
M_8W - F_8W	07477	GOCC	GOCC_GAMMA_SECRETASE_COMPLEX	GAMMA_SECRETASE_COMPLEX	8	7	1.143	Down	-0.519818	0.976134	0.998283
M_8W - F_8W	02902	GOBP	GOBP_NEGATIVE_REGULATION_OF_KERATINOCYTE_PROLIFERATION	NEGATIVE_REGULATION_OF_KERATINOCYTE...(2902)	22	24	0.917	Up	0.571258	0.97672	0.988265
M_8W - F_8W	09644	GOMF	GOMF_UBIQUITIN_CONJUGATING_ENZYME_BINDING	UBIQUITIN_CONJUGATING_ENZYME_BINDING	28	31	0.903	Up	0.586268	0.976823	0.992135
M_8W - F_8W	06645	GOBP	GOBP_SPINAL_CORD_MOTOR_NEURON_DIFFERENTIATION	SPINAL_CORD_MOTOR_NEURON_DIFFERENTIATION	18	29	0.621	Up	0.550024	0.977047	0.98835
M_8W - F_8W	01873	GOBP	GOBP_INTERMEDIATE_FILAMENT_BUNDLE_ASSEMBLY	INTERMEDIATE_FILAMENT_BUNDLE_ASSEMBLY	5	8	0.625	Up	0.50751	0.97709	0.98835
M_8W - F_8W	10013	HuBMAP.ASCTplusB	HuBMAP.ASCTplusB_Inh L1-3 VIP CHRNA2 - Brain	Inh L1-3 VIP CHRNA2 - Brain	77	103	0.748	Down	-0.678033	0.977171	0.990639
M_8W - F_8W	04676	GOBP	GOBP_PROTEIN_K11_LINKED_UBIQUITINATION	PROTEIN_K11_LINKED_UBIQUITINATION	27	30	0.9	Up	0.575849	0.977483	0.988676
M_8W - F_8W	05220	GOBP	GOBP_REGULATION_OF_DNA_TEMPLATED_TRANSCRIPTION_ELONGATION	REGULATION_OF_DNA_TEMPLATED...(5220)	100	105	0.952	Down	-0.70588	0.977555	0.988676
M_8W - F_8W	07739	GOCC	GOCC_OUTER_DYNEIN_ARM	OUTER_DYNEIN_ARM	9	11	0.818	Up	0.527381	0.977755	0.998283
M_8W - F_8W	00522	GOBP	GOBP_CELL_ADHESION_INVOLVED_IN_HEART_MORPHOGENESIS	CELL_ADHESION_INVOLVED_IN_HEART...(0522)	6	6	1	Up	0.515835	0.978022	0.989077
M_8W - F_8W	00394	GOBP	GOBP_C_5_METHYLATION_OF_CYTOSINE	C_5_METHYLATION_OF_CYTOSINE	5	5	1	Down	-0.500496	0.978317	0.989303
M_8W - F_8W	02177	GOBP	GOBP_MALE_GAMETE_GENERATION	MALE_GAMETE_GENERATION	419	642	0.653	Down	-0.809598	0.978491	0.989392
M_8W - F_8W	04475	GOBP	GOBP_POSITIVE_REGULATION_OF_TOR_SIGNALING	POSITIVE_REGULATION_OF_TOR_SIGNALING	64	69	0.928	Up	0.669837	0.97914	0.989702
M_8W - F_8W	09098	GOMF	GOMF_OXIDOREDUCTASE_ACTIVITY_ACTING_ON_METAL_IONS_NAD_OR_NADP_AS_ACCEPTOR	OXIDOREDUCTASE_ACTIVITY_ACTING_ON_METAL...(1025)	5	6	0.833	Up	0.502075	0.979502	0.993107
M_8W - F_8W	09154	GOMF	GOMF_PEPTIDOGLYCAN_MURALYTIC_ACTIVITY	PEPTIDOGLYCAN_MURALYTIC_ACTIVITY	5	15	0.333	Up	0.500879	0.979703	0.993107
M_8W - F_8W	08528	GOMF	GOMF_EUKARYOTIC_TRANSLATION_INITIATION_FACTOR_2ALPHA_KINASE_ACTIVITY	EUKARYOTIC_TRANSLATION_INITIATION_FACTOR...(0455)	6	6	1	Up	0.510513	0.979853	0.993107
M_8W - F_8W	03939	GOBP	GOBP_POSITIVE_REGULATION_OF_DNA_TEMPLATED_TRANSCRIPTION_ELONGATION	POSITIVE_REGULATION_OF_DNA_TEMPLATED...(3939)	60	62	0.968	Down	-0.651127	0.980019	0.990075
M_8W - F_8W	02700	GOBP	GOBP_NEGATIVE_REGULATION_OF_CELL_CYCLE_CHECKPOINT	NEGATIVE_REGULATION_OF_CELL_CYCLE...(2700)	5	6	0.833	Up	0.499355	0.980105	0.990075
M_8W - F_8W	05126	GOBP	GOBP_REGULATION_OF_CELLULAR_SENESCENCE	REGULATION_OF_CELLULAR_SENESCENCE	42	54	0.778	Down	-0.618347	0.980151	0.990075
M_8W - F_8W	06939	GOBP	GOBP_TRNA_THREONYLCARBAMOYLADENOSINE_MODIFICATION	TRNA_THREONYLCARBAMOYLADENOSINE...(6939)	5	5	1	Up	0.497047	0.980506	0.990194
M_8W - F_8W	06003	GOBP	GOBP_REGULATION_OF_TELOMERE_MAINTENANCE_IN_RESPONSE_TO_DNA_DAMAGE	REGULATION_OF_TELOMERE_MAINTENANCE_IN...(6003)	19	19	1	Up	0.549297	0.980554	0.990194
M_8W - F_8W	06019	GOBP	GOBP_REGULATION_OF_TOOTH_MINERALIZATION	REGULATION_OF_TOOTH_MINERALIZATION	8	12	0.667	Up	0.512183	0.980738	0.990235
M_8W - F_8W	05358	GOBP	GOBP_REGULATION_OF_HAIR_FOLLICLE_DEVELOPMENT	REGULATION_OF_HAIR_FOLLICLE_DEVELOPMENT	14	19	0.737	Down	-0.5228	0.980872	0.990237
M_8W - F_8W	07002	GOBP	GOBP_UV_PROTECTION	UV_PROTECTION	11	12	0.917	Up	0.522338	0.981121	0.990405
M_8W - F_8W	05478	GOBP	GOBP_REGULATION_OF_LIPOPROTEIN_METABOLIC_PROCESS	REGULATION_OF_LIPOPROTEIN_METABOLIC_PROCESS	17	17	1	Down	-0.536314	0.981385	0.990599
M_8W - F_8W	00007	GOBP	GOBP_4FE_4S_CLUSTER_ASSEMBLY	4FE_4S_CLUSTER_ASSEMBLY	5	5	1	Down	-0.491215	0.9815	0.990602
M_8W - F_8W	09485	GOMF	GOMF_SOLUTE_PROTON_SYMPORTER_ACTIVITY	SOLUTE_PROTON_SYMPORTER_ACTIVITY	17	24	0.708	Down	-0.535606	0.981578	0.993945
M_8W - F_8W	09117	GOMF	GOMF_OXIDOREDUCTASE_ACTIVITY_ACTING_ON_THE_CH_CH_GROUP_OF_DONORS_WITH_A_FLAVIN_AS_ACCEPTOR	OXIDOREDUCTASE_ACTIVITY_ACTING_ON_THE_CH...(1044)	11	12	0.917	Down	-0.50957	0.981678	0.993945
M_8W - F_8W	10066	HuBMAP.ASCTplusB	HuBMAP.ASCTplusB_Inh L5-6 SST ISX - Brain	Inh L5-6 SST ISX - Brain	68	102	0.667	Up	0.666602	0.981772	0.994542
M_8W - F_8W	06887	GOBP	GOBP_TRANSCRIPTION_PREINITIATION_COMPLEX_ASSEMBLY	TRANSCRIPTION_PREINITIATION_COMPLEX_ASSEMBLY	62	82	0.756	Up	0.649379	0.982412	0.991092
M_8W - F_8W	04628	GOBP	GOBP_PROTEIN_C_LINKED_GLYCOSYLATION	PROTEIN_C_LINKED_GLYCOSYLATION	5	6	0.833	Up	0.491243	0.982516	0.991092
M_8W - F_8W	01314	GOBP	GOBP_ERROR_FREE_TRANSLESION_SYNTHESIS	ERROR_FREE_TRANSLESION_SYNTHESIS	5	5	1	Up	0.491778	0.982516	0.991092
M_8W - F_8W	00605	GOBP	GOBP_CELLULAR_DETOXIFICATION_OF_ALDEHYDE	CELLULAR_DETOXIFICATION_OF_ALDEHYDE	9	9	1	Down	-0.503464	0.982994	0.991358
M_8W - F_8W	05407	GOBP	GOBP_REGULATION_OF_INCLUSION_BODY_ASSEMBLY	REGULATION_OF_INCLUSION_BODY_ASSEMBLY	14	17	0.824	Up	0.521476	0.983573	0.991489
M_8W - F_8W	09401	GOMF	GOMF_RNA_POLYMERASE_CORE_ENZYME_BINDING	RNA_POLYMERASE_CORE_ENZYME_BINDING	39	41	0.951	Up	0.60515	0.983603	0.994311
M_8W - F_8W	06462	GOBP	GOBP_S_ADENOSYLMETHIONINE_METABOLIC_PROCESS	S_ADENOSYLMETHIONINE_METABOLIC_PROCESS	13	15	0.867	Down	-0.514174	0.983697	0.991489
M_8W - F_8W	02766	GOBP	GOBP_NEGATIVE_REGULATION_OF_DENDRITE_MORPHOGENESIS	NEGATIVE_REGULATION_OF_DENDRITE...(2766)	6	8	0.75	Up	0.501534	0.98372	0.991489
M_8W - F_8W	01120	GOBP	GOBP_DNA_TEMPLATED_TRANSCRIPTION_INITIATION	DNA_TEMPLATED_TRANSCRIPTION_INITIATION	127	154	0.825	Up	0.724441	0.983903	0.991489
M_8W - F_8W	09420	GOMF	GOMF_RRNA_ADENINE_METHYLTRANSFERASE_ACTIVITY	RRNA_ADENINE_METHYLTRANSFERASE_ACTIVITY	7	8	0.875	Down	-0.487981	0.984115	0.994311
M_8W - F_8W	04801	GOBP	GOBP_PROTOPORPHYRINOGEN_IX_METABOLIC_PROCESS	PROTOPORPHYRINOGEN_IX_METABOLIC_PROCESS	11	11	1	Up	0.51701	0.984166	0.99153
M_8W - F_8W	08032	GOCC	GOCC_TRAPPIII_PROTEIN_COMPLEX	TRAPPIII_PROTEIN_COMPLEX	12	12	1	Down	-0.496533	0.984323	1
M_8W - F_8W	07988	GOCC	GOCC_SYNAPTIC_VESICLE_MEMBRANE	SYNAPTIC_VESICLE_MEMBRANE	100	126	0.794	Down	-0.685891	0.984489	1
M_8W - F_8W	10190	HuBMAP.ASCTplusB	HuBMAP.ASCTplusB_Myoepithelial cell - Respiratory System	Myoepithelial cell - Respiratory System	65	100	0.65	Down	-0.650922	0.984543	0.995065
M_8W - F_8W	01933	GOBP	GOBP_IRON_ION_TRANSMEMBRANE_TRANSPORT	IRON_ION_TRANSMEMBRANE_TRANSPORT	26	31	0.839	Down	-0.546414	0.984612	0.99177
M_8W - F_8W	06657	GOBP	GOBP_SPLICEOSOMAL_TRI_SNRNP_COMPLEX_ASSEMBLY	SPLICEOSOMAL_TRI_SNRNP_COMPLEX_ASSEMBLY	14	26	0.538	Down	-0.508285	0.984618	0.99177
M_8W - F_8W	09114	GOMF	GOMF_OXIDOREDUCTASE_ACTIVITY_ACTING_ON_THE_CH_CH_GROUP_OF_DONORS	OXIDOREDUCTASE_ACTIVITY_ACTING_ON_THE_CH...(1041)	53	60	0.883	Down	-0.62559	0.985123	0.994311
M_8W - F_8W	07051	GOBP	GOBP_VESICLE_CARGO_LOADING	VESICLE_CARGO_LOADING	27	34	0.794	Down	-0.558551	0.985143	0.992082
M_8W - F_8W	07893	GOCC	GOCC_RNA_POLYMERASE_II_TRANSCRIPTION_REPRESSOR_COMPLEX	RNA_POLYMERASE_II_TRANSCRIPTION...(766)	14	15	0.933	Down	-0.505082	0.985604	1
M_8W - F_8W	03036	GOBP	GOBP_NEGATIVE_REGULATION_OF_OXIDATIVE_PHOSPHORYLATION	NEGATIVE_REGULATION_OF_OXIDATIVE...(3036)	6	8	0.75	Up	0.491603	0.986162	0.992964
M_8W - F_8W	07186	GOCC	GOCC_AXONEMAL_MICROTUBULE	AXONEMAL_MICROTUBULE	40	43	0.93	Up	0.586722	0.986566	1
M_8W - F_8W	09816	HuBMAP.ASCTplusB	HuBMAP.ASCTplusB_Ciliated Cuboidal epithelium - Respiratory System	Ciliated Cuboidal epithelium -...(113)	80	103	0.777	Up	0.670523	0.98667	0.995694
M_8W - F_8W	04155	GOBP	GOBP_POSITIVE_REGULATION_OF_MEMBRANE_PERMEABILITY	POSITIVE_REGULATION_OF_MEMBRANE...(4155)	42	51	0.824	Down	-0.591484	0.986767	0.99343
M_8W - F_8W	03199	GOBP	GOBP_NEGATIVE_REGULATION_OF_TORC1_SIGNALING	NEGATIVE_REGULATION_OF_TORC1_SIGNALING	42	46	0.913	Down	-0.588679	0.987524	0.994119
M_8W - F_8W	01932	GOBP	GOBP_IRON_IMPORT_INTO_CELL	IRON_IMPORT_INTO_CELL	8	10	0.8	Up	0.493181	0.987835	0.994158
M_8W - F_8W	02958	GOBP	GOBP_NEGATIVE_REGULATION_OF_MHC_CLASS_II_BIOSYNTHETIC_PROCESS	NEGATIVE_REGULATION_OF_MHC_CLASS_II...(2958)	5	6	0.833	Down	-0.471548	0.987866	0.994158
M_8W - F_8W	01388	GOBP	GOBP_EXTRACELLULAR_TRANSPORT	EXTRACELLULAR_TRANSPORT	46	46	1	Up	0.607308	0.988062	0.994228
M_8W - F_8W	08013	GOCC	GOCC_TRANSCRIPTION_EXPORT_COMPLEX_2	TRANSCRIPTION_EXPORT_COMPLEX_2	5	5	1	Up	0.475558	0.988143	1
M_8W - F_8W	08001	GOCC	GOCC_TIM22_MITOCHONDRIAL_IMPORT_INNER_MEMBRANE_INSERTION_COMPLEX	TIM22_MITOCHONDRIAL_IMPORT_INNER...(874)	6	7	0.857	Down	-0.479487	0.988208	1
M_8W - F_8W	05426	GOBP	GOBP_REGULATION_OF_INTRACELLULAR_LIPID_TRANSPORT	REGULATION_OF_INTRACELLULAR_LIPID...(5426)	6	10	0.6	Up	0.484588	0.9884	0.994384
M_8W - F_8W	06483	GOBP	GOBP_SECRETION_OF_LYSOSOMAL_ENZYMES	SECRETION_OF_LYSOSOMAL_ENZYMES	7	7	1	Up	0.489143	0.988578	0.994426
M_8W - F_8W	00015	GOBP	GOBP_ACETYL_COA_BIOSYNTHETIC_PROCESS_FROM_PYRUVATE	ACETYL_COA_BIOSYNTHETIC_PROCESS_FROM_PYRUVATE	11	11	1	Up	0.495393	0.988835	0.994428
M_8W - F_8W	06942	GOBP	GOBP_TRNA_WOBBLE_BASE_MODIFICATION	TRNA_WOBBLE_BASE_MODIFICATION	19	20	0.95	Up	0.508417	0.989036	0.994558
M_8W - F_8W	02137	GOBP	GOBP_MACROMOLECULE_METHYLATION	MACROMOLECULE_METHYLATION	187	210	0.89	Down	-0.730378	0.989168	0.994619
M_8W - F_8W	00372	GOBP	GOBP_BRAIN_DERIVED_NEUROTROPHIC_FACTOR_RECEPTOR_SIGNALING_PATHWAY	BRAIN_DERIVED_NEUROTROPHIC_FACTOR...(0372)	6	6	1	Up	0.482663	0.989418	0.994798
M_8W - F_8W	00422	GOBP	GOBP_CAMERA_TYPE_EYE_PHOTORECEPTOR_CELL_DIFFERENTIATION	CAMERA_TYPE_EYE_PHOTORECEPTOR_CELL...(0422)	25	30	0.833	Up	0.533102	0.989511	0.99482
M_8W - F_8W	07520	GOCC	GOCC_HFE_TRANSFERRIN_RECEPTOR_COMPLEX	HFE_TRANSFERRIN_RECEPTOR_COMPLEX	8	8	1	Down	-0.47851	0.989546	1
M_8W - F_8W	01488	GOBP	GOBP_FUSED_ANTRUM_STAGE	FUSED_ANTRUM_STAGE	5	6	0.833	Down	-0.458089	0.989855	0.994913
M_8W - F_8W	01465	GOBP	GOBP_FOREBRAIN_MORPHOGENESIS	FOREBRAIN_MORPHOGENESIS	9	13	0.692	Down	-0.473507	0.989915	0.994913
M_8W - F_8W	05348	GOBP	GOBP_REGULATION_OF_GONAD_DEVELOPMENT	REGULATION_OF_GONAD_DEVELOPMENT	9	13	0.692	Down	-0.473122	0.989915	0.994913
M_8W - F_8W	07223	GOCC	GOCC_CASPASE_COMPLEX	CASPASE_COMPLEX	9	10	0.9	Up	0.486772	0.990091	1
M_8W - F_8W	08876	GOMF	GOMF_MANNOSYLTRANSFERASE_ACTIVITY	MANNOSYLTRANSFERASE_ACTIVITY	22	25	0.88	Up	0.516352	0.990317	0.998171
M_8W - F_8W	06864	GOBP	GOBP_TORC1_SIGNALING	TORC1_SIGNALING	93	98	0.949	Up	0.673929	0.990391	0.995271
M_8W - F_8W	02860	GOBP	GOBP_NEGATIVE_REGULATION_OF_HYDROGEN_PEROXIDE_METABOLIC_PROCESS	NEGATIVE_REGULATION_OF_HYDROGEN_PEROXIDE...(2860)	5	6	0.833	Up	0.462079	0.990957	0.995652
M_8W - F_8W	05808	GOBP	GOBP_REGULATION_OF_PROTEIN_LOCALIZATION_TO_LYSOSOME	REGULATION_OF_PROTEIN_LOCALIZATION_TO_LYSOSOME	5	5	1	Down	-0.45361	0.991048	0.995652
M_8W - F_8W	03031	GOBP	GOBP_NEGATIVE_REGULATION_OF_ORGANIC_ACID_TRANSPORT	NEGATIVE_REGULATION_OF_ORGANIC_ACID...(3031)	20	24	0.833	Down	-0.492869	0.991121	0.995652
M_8W - F_8W	09414	GOMF	GOMF_RNA_POLYMERASE_III_ACTIVITY	RNA_POLYMERASE_III_ACTIVITY	9	10	0.9	Up	0.480276	0.991304	0.998171
M_8W - F_8W	07847	GOCC	GOCC_PROTEIN_FOLDING_CHAPERONE_COMPLEX	PROTEIN_FOLDING_CHAPERONE_COMPLEX	41	42	0.976	Up	0.582956	0.991306	1
M_8W - F_8W	06884	GOBP	GOBP_TRANSCRIPTION_INITIATION_AT_RNA_POLYMERASE_II_PROMOTER	TRANSCRIPTION_INITIATION_AT_RNA...(6884)	92	112	0.821	Down	-0.649595	0.991877	0.996187
M_8W - F_8W	07057	GOBP	GOBP_VESICLE_FUSION_WITH_GOLGI_APPARATUS	VESICLE_FUSION_WITH_GOLGI_APPARATUS	8	9	0.889	Up	0.470197	0.992092	0.996331
M_8W - F_8W	00315	GOBP	GOBP_BASE_EXCISION_REPAIR_AP_SITE_FORMATION	BASE_EXCISION_REPAIR_AP_SITE_FORMATION	10	12	0.833	Down	-0.466522	0.99226	0.996387
M_8W - F_8W	02346	GOBP	GOBP_MICROTUBULE_NUCLEATION_BY_MICROTUBULE_ORGANIZING_CENTER	MICROTUBULE_NUCLEATION_BY_MICROTUBULE...(2346)	5	5	1	Up	0.456981	0.992363	0.996387
M_8W - F_8W	02484	GOBP	GOBP_MOTILE_CILIUM_ASSEMBLY	MOTILE_CILIUM_ASSEMBLY	56	66	0.848	Down	-0.60028	0.992478	0.99643
M_8W - F_8W	08819	GOMF	GOMF_LEUKOTRIENE_C4_SYNTHASE_ACTIVITY	LEUKOTRIENE_C4_SYNTHASE_ACTIVITY	5	5	1	Up	0.455933	0.992564	0.998171
M_8W - F_8W	03941	GOBP	GOBP_POSITIVE_REGULATION_OF_DOPAMINE_SECRETION	POSITIVE_REGULATION_OF_DOPAMINE...(3941)	5	6	0.833	Up	0.456338	0.992564	0.996444
M_8W - F_8W	00644	GOBP	GOBP_CELLULAR_RESPONSE_TO_COLD	CELLULAR_RESPONSE_TO_COLD	11	13	0.846	Up	0.475021	0.992895	0.996488
M_8W - F_8W	08613	GOMF	GOMF_GLUTAMATE_RECEPTOR_ACTIVITY	GLUTAMATE_RECEPTOR_ACTIVITY	15	27	0.556	Up	0.487269	0.99308	0.998171
M_8W - F_8W	04685	GOBP	GOBP_PROTEIN_KINASE_C_ACTIVATING_G_PROTEIN_COUPLED_RECEPTOR_SIGNALING_PATHWAY	PROTEIN_KINASE_C_ACTIVATING_G_PROTEIN...(4685)	21	27	0.778	Up	0.492744	0.993203	0.996621
M_8W - F_8W	08993	GOMF	GOMF_NADPH_BINDING	NADPH_BINDING	14	16	0.875	Down	-0.457536	0.993295	0.998171
M_8W - F_8W	02965	GOBP	GOBP_NEGATIVE_REGULATION_OF_MITOCHONDRIAL_OUTER_MEMBRANE_PERMEABILIZATION_INVOLVED_IN_APOPTOTIC_SIGNALING_PATHWAY	NEGATIVE_REGULATION_OF_MITOCHONDRIAL...(2965)	11	14	0.786	Down	-0.46374	0.993499	0.996779
M_8W - F_8W	08926	GOMF	GOMF_MITOCHONDRIAL_RIBOSOME_BINDING	MITOCHONDRIAL_RIBOSOME_BINDING	8	9	0.889	Up	0.461103	0.993512	0.998171
M_8W - F_8W	01978	GOBP	GOBP_L_HISTIDINE_TRANSMEMBRANE_TRANSPORT	L_HISTIDINE_TRANSMEMBRANE_TRANSPORT	5	5	1	Down	-0.435371	0.993634	0.996797
M_8W - F_8W	07639	GOCC	GOCC_MITOCHONDRIAL_SMALL_RIBOSOMAL_SUBUNIT	MITOCHONDRIAL_SMALL_RIBOSOMAL_SUBUNIT	31	32	0.969	Up	0.525497	0.993668	1
M_8W - F_8W	01588	GOBP	GOBP_GLUTATHIONE_METABOLIC_PROCESS	GLUTATHIONE_METABOLIC_PROCESS	50	58	0.862	Down	-0.581302	0.993768	0.996859
M_8W - F_8W	10362	HuBMAP.ASCTplusB	HuBMAP.ASCTplusB_Submucosal Gland Collecting Duct epithelium - Respiratory System	Submucosal Gland Collecting Duct...(659)	67	101	0.663	Down	-0.606975	0.993769	0.99876
M_8W - F_8W	09452	GOMF	GOMF_SIGNAL_SEQUENCE_BINDING	SIGNAL_SEQUENCE_BINDING	40	47	0.851	Down	-0.550435	0.993891	0.998171
M_8W - F_8W	08870	GOMF	GOMF_MANGANESE_ION_BINDING	MANGANESE_ION_BINDING	60	64	0.938	Down	-0.591671	0.993968	0.998171
M_8W - F_8W	01915	GOBP	GOBP_INTRACILIARY_TRANSPORT_INVOLVED_IN_CILIUM_ASSEMBLY	INTRACILIARY_TRANSPORT_INVOLVED_IN...(1915)	7	7	1	Up	0.458467	0.994085	0.996963
M_8W - F_8W	06747	GOBP	GOBP_SYNAPTIC_VESICLE_LOCALIZATION	SYNAPTIC_VESICLE_LOCALIZATION	53	54	0.981	Down	-0.579625	0.994087	0.996963
M_8W - F_8W	10044	HuBMAP.ASCTplusB	HuBMAP.ASCTplusB_Inh L3-5 PVALB ISG20 - Brain	Inh L3-5 PVALB ISG20 - Brain	49	103	0.476	Down	-0.566648	0.994715	0.99876
M_8W - F_8W	06441	GOBP	GOBP_RNA_SPLICING_VIA_ENDONUCLEOLYTIC_CLEAVAGE_AND_LIGATION	RNA_SPLICING_VIA_ENDONUCLEOLYTIC...(6441)	14	14	1	Up	0.463403	0.99493	0.997664
M_8W - F_8W	06601	GOBP	GOBP_SNRNA_TRANSCRIPTION	SNRNA_TRANSCRIPTION	18	19	0.947	Down	-0.473015	0.995161	0.997711
M_8W - F_8W	01521	GOBP	GOBP_GASTRIC_ACID_SECRETION	GASTRIC_ACID_SECRETION	7	13	0.538	Up	0.445311	0.995309	0.997711
M_8W - F_8W	05048	GOBP	GOBP_REGULATION_OF_CARDIAC_MUSCLE_CELL_ACTION_POTENTIAL_INVOLVED_IN_REGULATION_OF_CONTRACTION	REGULATION_OF_CARDIAC_MUSCLE_CELL_ACTION...(5048)	8	8	1	Up	0.447953	0.995337	0.997711
M_8W - F_8W	07820	GOCC	GOCC_PREFOLDIN_COMPLEX	PREFOLDIN_COMPLEX	6	7	0.857	Down	-0.442012	0.99548	1
M_8W - F_8W	09652	GOMF	GOMF_UBIQUITIN_LIKE_PROTEIN_CONJUGATING_ENZYME_BINDING	UBIQUITIN_LIKE_PROTEIN_CONJUGATING...(1579)	34	37	0.919	Up	0.521348	0.995795	0.998685
M_8W - F_8W	07630	GOCC	GOCC_MITOCHONDRIAL_ENVELOPE	MITOCHONDRIAL_ENVELOPE	722	804	0.898	Up	0.828604	0.996194	1
M_8W - F_8W	07362	GOCC	GOCC_DENDRITE_CYTOPLASM	DENDRITE_CYTOPLASM	23	27	0.852	Up	0.487393	0.99625	1
M_8W - F_8W	06914	GOBP	GOBP_TRICARBOXYLIC_ACID_CYCLE	TRICARBOXYLIC_ACID_CYCLE	33	33	1	Up	0.513623	0.996426	0.998498
M_8W - F_8W	07276	GOCC	GOCC_CILIARY_BASE	CILIARY_BASE	43	47	0.915	Up	0.55298	0.996607	1
M_8W - F_8W	01687	GOBP	GOBP_HEMIDESMOSOME_ASSEMBLY	HEMIDESMOSOME_ASSEMBLY	6	6	1	Down	-0.428557	0.996855	0.998656
M_8W - F_8W	01102	GOBP	GOBP_DNA_METHYLATION_ON_CYTOSINE	DNA_METHYLATION_ON_CYTOSINE	6	6	1	Down	-0.42599	0.996855	0.998656
M_8W - F_8W	07718	GOCC	GOCC_NUCLEAR_STRESS_GRANULE	NUCLEAR_STRESS_GRANULE	6	6	1	Down	-0.423528	0.996855	1
M_8W - F_8W	09286	GOMF	GOMF_PROTEIN_CARBOXYL_O_METHYLTRANSFERASE_ACTIVITY	PROTEIN_CARBOXYL_O_METHYLTRANSFERASE_ACTIVITY	6	6	1	Down	-0.422397	0.996855	0.998978
M_8W - F_8W	04646	GOBP	GOBP_PROTEIN_DESUMOYLATION	PROTEIN_DESUMOYLATION	8	8	1	Up	0.436552	0.996959	0.998687
M_8W - F_8W	01233	GOBP	GOBP_ENDOPLASMIC_RETICULUM_TO_GOLGI_VESICLE_MEDIATED_TRANSPORT	ENDOPLASMIC_RETICULUM_TO_GOLGI_VESICLE...(1233)	122	138	0.884	Down	-0.634352	0.997106	0.998699
M_8W - F_8W	02630	GOBP	GOBP_NEGATIVE_REGULATION_OF_AMYLOID_BETA_CLEARANCE	NEGATIVE_REGULATION_OF_AMYLOID_BETA...(2630)	8	11	0.727	Up	0.431643	0.997364	0.998699
M_8W - F_8W	04567	GOBP	GOBP_POSTSYNAPTIC_MODULATION_OF_CHEMICAL_SYNAPTIC_TRANSMISSION	POSTSYNAPTIC_MODULATION_OF_CHEMICAL...(4567)	22	27	0.815	Down	-0.477798	0.997475	0.998699
M_8W - F_8W	04718	GOBP	GOBP_PROTEIN_LOCALIZATION_TO_LYSOSOME	PROTEIN_LOCALIZATION_TO_LYSOSOME	54	60	0.9	Up	0.544904	0.997673	0.998825
M_8W - F_8W	07551	GOCC	GOCC_INTRACILIARY_TRANSPORT_PARTICLE	INTRACILIARY_TRANSPORT_PARTICLE	24	25	0.96	Up	0.468448	0.997918	1
M_8W - F_8W	02325	GOBP	GOBP_METHYLATION	METHYLATION	246	282	0.872	Down	-0.704384	0.99793	0.998873
M_8W - F_8W	07553	GOCC	GOCC_INTRACILIARY_TRANSPORT_PARTICLE_B	INTRACILIARY_TRANSPORT_PARTICLE_B	17	18	0.944	Up	0.429237	0.997936	1
M_8W - F_8W	04482	GOBP	GOBP_POSITIVE_REGULATION_OF_TRANSCRIPTION_ELONGATION_BY_RNA_POLYMERASE_II	POSITIVE_REGULATION_OF_TRANSCRIPTION...(4482)	47	49	0.959	Up	0.52736	0.998072	0.998898
M_8W - F_8W	08526	GOMF	GOMF_ESTROGEN_RESPONSE_ELEMENT_BINDING	ESTROGEN_RESPONSE_ELEMENT_BINDING	10	11	0.909	Down	-0.402696	0.998809	0.999794
M_8W - F_8W	07550	GOCC	GOCC_INTRACELLULAR_PROTEIN_CONTAINING_COMPLEX	INTRACELLULAR_PROTEIN_CONTAINING_COMPLEX	829	914	0.907	Up	0.823016	0.998884	1
M_8W - F_8W	09995	HuBMAP.ASCTplusB	HuBMAP.ASCTplusB_Hilus Cell Of ovary - Ovary	Hilus Cell Of ovary - Ovary	60	102	0.588	Up	0.51814	0.998935	0.999787
M_8W - F_8W	10065	HuBMAP.ASCTplusB	HuBMAP.ASCTplusB_Inh L5-6 SST FBN2 - Brain	Inh L5-6 SST FBN2 - Brain	52	100	0.52	Up	0.512357	0.999158	0.999787
M_8W - F_8W	07563	GOCC	GOCC_KINOCILIUM	KINOCILIUM	7	11	0.636	Up	0.384271	0.999388	1
M_8W - F_8W	02427	GOBP	GOBP_MITOTIC_NUCLEAR_MEMBRANE_ORGANIZATION	MITOTIC_NUCLEAR_MEMBRANE_ORGANIZATION	10	10	1	Down	-0.38767	0.999405	0.99978
M_8W - F_8W	02398	GOBP	GOBP_MITOCHONDRIAL_TRANSCRIPTION	MITOCHONDRIAL_TRANSCRIPTION	19	19	1	Down	-0.379134	0.99942	0.99978
M_8W - F_8W	09425	GOMF	GOMF_S_ADENOSYLMETHIONINE_DEPENDENT_METHYLTRANSFERASE_ACTIVITY	S_ADENOSYLMETHIONINE_DEPENDENT...(1352)	169	188	0.899	Down	-0.641616	0.999472	0.999794
M_8W - F_8W	01344	GOBP	GOBP_ESTABLISHMENT_OF_PROTEIN_LOCALIZATION_TO_MITOCHONDRIAL_MEMBRANE	ESTABLISHMENT_OF_PROTEIN_LOCALIZATION_TO...(1344)	36	38	0.947	Up	0.440163	0.999578	0.999867
M_8W - F_8W	07418	GOCC	GOCC_ENVELOPE	ENVELOPE	1128	1270	0.888	Up	0.837692	0.999709	1
M_8W - F_8W	07653	GOCC	GOCC_MOTILE_CILIUM	MOTILE_CILIUM	200	272	0.735	Up	0.659073	0.999765	1
M_8W - F_8W	07131	GOCC	GOCC_9PLUS2_MOTILE_CILIUM	9PLUS2_MOTILE_CILIUM	124	182	0.681	Up	0.58017	0.999776	1
M_8W - F_8W	10028	HuBMAP.ASCTplusB	HuBMAP.ASCTplusB_Inh L1 LAMP5 PVRL2 - Brain	Inh L1 LAMP5 PVRL2 - Brain	58	104	0.558	Up	0.495259	0.999787	0.999787
M_8W - F_8W	07732	GOCC	GOCC_ORGANELLAR_RIBOSOME	ORGANELLAR_RIBOSOME	86	89	0.966	Down	-0.529615	0.999813	1
M_8W - F_8W	09588	GOMF	GOMF_TRANSFERASE_ACTIVITY_TRANSFERRING_ONE_CARBON_GROUPS	TRANSFERASE_ACTIVITY_TRANSFERRING_ONE...(1515)	201	228	0.882	Down	-0.622395	0.999826	0.999826
M_8W - F_8W	07734	GOCC	GOCC_ORGANELLE_INNER_MEMBRANE	ORGANELLE_INNER_MEMBRANE	487	553	0.881	Down	-0.70204	0.999837	1
M_8W - F_8W	07633	GOCC	GOCC_MITOCHONDRIAL_MATRIX	MITOCHONDRIAL_MATRIX	451	487	0.926	Down	-0.677624	1	1

### Sheet: 2B
Contrast	GeneSetID	Database	GeneSet	GeneSetShort	NGenesRat	NGenesHuman	NRatio	Direction	NES	PValue	PAdj
M_SED - F_SED	07715	GOCC	GOCC_NUCLEAR_PROTEIN_CONTAINING_COMPLEX	NUCLEAR_PROTEIN_CONTAINING_COMPLEX	938	1257	0.746	Down	-2.91677	9.96335e-72	1.64196e-68
M_SED - F_SED	07268	GOCC	GOCC_CHROMOSOME	CHROMOSOME	1011	1956	0.517	Down	-2.70184	1.75397e-58	1.44527e-55
M_SED - F_SED	06438	GOBP	GOBP_RNA_PROCESSING	RNA_PROCESSING	780	1429	0.546	Down	-2.75999	6.66274e-52	7.84337e-48
M_SED - F_SED	07846	GOCC	GOCC_PROTEIN_DNA_COMPLEX	PROTEIN_DNA_COMPLEX	686	1435	0.478	Down	-2.70191	3.089e-43	1.69689e-40
M_SED - F_SED	04650	GOBP	GOBP_PROTEIN_DNA_COMPLEX_ORGANIZATION	PROTEIN_DNA_COMPLEX_ORGANIZATION	558	879	0.635	Down	-2.57769	1.38029e-32	5.41625e-29
M_SED - F_SED	02501	GOBP	GOBP_MRNA_PROCESSING	MRNA_PROCESSING	401	515	0.779	Down	-2.71631	1.21193e-31	3.5667e-28
M_SED - F_SED	02497	GOBP	GOBP_MRNA_METABOLIC_PROCESS	MRNA_METABOLIC_PROCESS	587	827	0.71	Down	-2.50874	3.9603e-31	9.32413e-28
M_SED - F_SED	06398	GOBP	GOBP_RIBONUCLEOPROTEIN_COMPLEX_BIOGENESIS	RIBONUCLEOPROTEIN_COMPLEX_BIOGENESIS	410	502	0.817	Down	-2.66525	8.19408e-30	1.60768e-26
M_SED - F_SED	00826	GOBP	GOBP_CHROMATIN_REMODELING	CHROMATIN_REMODELING	411	638	0.644	Down	-2.58935	2.75917e-27	4.64014e-24
M_SED - F_SED	07880	GOCC	GOCC_RIBONUCLEOPROTEIN_COMPLEX	RIBONUCLEOPROTEIN_COMPLEX	632	1169	0.541	Down	-2.36793	1.27996e-26	2.63672e-24
M_SED - F_SED	06440	GOBP	GOBP_RNA_SPLICING	RNA_SPLICING	380	475	0.8	Down	-2.58324	7.67726e-26	1.00419e-22
M_SED - F_SED	09437	GOMF	GOMF_SEQUENCE_SPECIFIC_DNA_BINDING	SEQUENCE_SPECIFIC_DNA_BINDING	598	1670	0.358	Down	-2.36107	2.21819e-25	5.54547e-22
M_SED - F_SED	08368	GOMF	GOMF_CHROMATIN_BINDING	CHROMATIN_BINDING	380	596	0.638	Down	-2.55364	6.93183e-25	8.66479e-22
M_SED - F_SED	04385	GOBP	GOBP_POSITIVE_REGULATION_OF_RNA_METABOLIC_PROCESS	POSITIVE_REGULATION_OF_RNA_METABOLIC_PROCESS	1091	1898	0.575	Down	-2.01031	5.5971e-24	5.98991e-21
M_SED - F_SED	08334	GOMF	GOMF_CATALYTIC_ACTIVITY_ACTING_ON_A_NUCLEIC_ACID	CATALYTIC_ACTIVITY_ACTING_ON_A_NUCLEIC_ACID	456	625	0.73	Down	-2.4367	7.26951e-24	6.05793e-21
M_SED - F_SED	01088	GOBP	GOBP_DNA_DAMAGE_RESPONSE	DNA_DAMAGE_RESPONSE	594	881	0.674	Down	-2.28096	2.0274e-23	1.98888e-20
M_SED - F_SED	07439	GOCC	GOCC_EXTERNAL_ENCAPSULATING_STRUCTURE	EXTERNAL_ENCAPSULATING_STRUCTURE	339	564	0.601	Up	2.57183	2.07427e-23	3.79821e-21
M_SED - F_SED	09584	GOMF	GOMF_TRANSCRIPTION_REGULATOR_ACTIVITY	TRANSCRIPTION_REGULATOR_ACTIVITY	782	1956	0.4	Down	-2.15107	2.36523e-23	1.47827e-20
M_SED - F_SED	07786	GOCC	GOCC_PLASMA_MEMBRANE_REGION	PLASMA_MEMBRANE_REGION	661	1307	0.506	Up	2.24757	3.68374e-23	6.0708e-21
M_SED - F_SED	01106	GOBP	GOBP_DNA_REPAIR	DNA_REPAIR	386	598	0.645	Down	-2.5109	7.87022e-23	6.61773e-20
M_SED - F_SED	00831	GOBP	GOBP_CHROMOSOME_ORGANIZATION	CHROMOSOME_ORGANIZATION	385	630	0.611	Down	-2.48469	1.32528e-22	1.04008e-19
M_SED - F_SED	01099	GOBP	GOBP_DNA_METABOLIC_PROCESS	DNA_METABOLIC_PROCESS	662	1037	0.638	Down	-2.21731	1.53681e-22	1.13071e-19
M_SED - F_SED	07724	GOCC	GOCC_NUCLEOLUS	NUCLEOLUS	773	1474	0.524	Down	-2.10759	1.90742e-21	2.61952e-19
M_SED - F_SED	06442	GOBP	GOBP_RNA_SPLICING_VIA_TRANSESTERIFICATION_REACTIONS	RNA_SPLICING_VIA_TRANSESTERIFICATION...(6442)	258	333	0.775	Down	-2.5991	2.14129e-21	1.3267e-18
M_SED - F_SED	02601	GOBP	GOBP_NCRNA_METABOLIC_PROCESS	NCRNA_METABOLIC_PROCESS	489	632	0.774	Down	-2.32429	1.04592e-20	6.15626e-18
M_SED - F_SED	07698	GOCC	GOCC_NUCLEAR_BODY	NUCLEAR_BODY	616	859	0.717	Down	-2.16931	1.27338e-20	1.61425e-18
M_SED - F_SED	07919	GOCC	GOCC_SECRETORY_VESICLE	SECRETORY_VESICLE	709	1067	0.664	Up	2.13067	1.51243e-20	1.78035e-18
M_SED - F_SED	03024	GOBP	GOBP_NEGATIVE_REGULATION_OF_NUCLEOBASE_CONTAINING_COMPOUND_METABOLIC_PROCESS	NEGATIVE_REGULATION_OF_NUCLEOBASE...(3024)	878	1575	0.557	Down	-1.99121	3.33719e-20	1.87073e-17
M_SED - F_SED	08373	GOMF	GOMF_CIS_REGULATORY_REGION_SEQUENCE_SPECIFIC_DNA_BINDING	CIS_REGULATORY_REGION_SEQUENCE_SPECIFIC...(0300)	398	1215	0.328	Down	-2.38394	8.1773e-20	4.08865e-17
M_SED - F_SED	02602	GOBP	GOBP_NCRNA_PROCESSING	NCRNA_PROCESSING	360	440	0.818	Down	-2.40907	1.05507e-19	5.4001e-17
M_SED - F_SED	06420	GOBP	GOBP_RIBOSOME_BIOGENESIS	RIBOSOME_BIOGENESIS	278	325	0.855	Down	-2.50131	4.26324e-19	2.09112e-16
M_SED - F_SED	07251	GOCC	GOCC_CELL_SURFACE	CELL_SURFACE	432	903	0.478	Up	2.27953	1.33073e-18	1.37066e-16
M_SED - F_SED	00521	GOBP	GOBP_CELL_ADHESION	CELL_ADHESION	882	1531	0.576	Up	1.96485	3.30447e-18	1.44075e-15
M_SED - F_SED	08062	GOCC	GOCC_VESICLE_MEMBRANE	VESICLE_MEMBRANE	801	1233	0.65	Up	1.98603	3.53999e-18	3.43171e-16
M_SED - F_SED	08345	GOMF	GOMF_CELL_ADHESION_MOLECULE_BINDING	CELL_ADHESION_MOLECULE_BINDING	427	558	0.765	Up	2.24276	1.4095e-17	5.87293e-15
M_SED - F_SED	08663	GOMF	GOMF_HISTONE_BINDING	HISTONE_BINDING	180	252	0.714	Down	-2.60388	1.86688e-17	6.66742e-15
M_SED - F_SED	00543	GOBP	GOBP_CELL_CYCLE	CELL_CYCLE	1102	1841	0.599	Down	-1.84436	2.17255e-17	9.13401e-15
M_SED - F_SED	07968	GOCC	GOCC_SPLICEOSOMAL_COMPLEX	SPLICEOSOMAL_COMPLEX	182	204	0.892	Down	-2.58503	3.93412e-17	3.24171e-15
M_SED - F_SED	08337	GOMF	GOMF_CATALYTIC_ACTIVITY_ACTING_ON_DNA	CATALYTIC_ACTIVITY_ACTING_ON_DNA	158	248	0.637	Down	-2.66299	8.0265e-17	2.50828e-14
M_SED - F_SED	07060	GOBP	GOBP_VESICLE_MEDIATED_TRANSPORT	VESICLE_MEDIATED_TRANSPORT	1142	1541	0.741	Up	1.83357	9.86791e-17	3.87217e-14
M_SED - F_SED	08021	GOCC	GOCC_TRANSCRIPTION_REGULATOR_COMPLEX	TRANSCRIPTION_REGULATOR_COMPLEX	313	513	0.61	Down	-2.31852	1.12741e-16	8.07815e-15
M_SED - F_SED	07267	GOCC	GOCC_CHROMOSOMAL_REGION	CHROMOSOMAL_REGION	262	399	0.657	Down	-2.40805	1.47968e-16	1.01604e-14
M_SED - F_SED	08221	GOMF	GOMF_ATP_DEPENDENT_ACTIVITY_ACTING_ON_DNA	ATP_DEPENDENT_ACTIVITY_ACTING_ON_DNA	81	122	0.664	Down	-2.876	2.15624e-16	4.90054e-14
M_SED - F_SED	06048	GOBP	GOBP_REGULATION_OF_TRANSPORT	REGULATION_OF_TRANSPORT	995	1783	0.558	Up	1.85094	1.53326e-15	5.30869e-13
M_SED - F_SED	03130	GOBP	GOBP_NEGATIVE_REGULATION_OF_RNA_BIOSYNTHETIC_PROCESS	NEGATIVE_REGULATION_OF_RNA_BIOSYNTHETIC_PROCESS	723	1339	0.54	Down	-1.91935	2.32436e-15	7.39524e-13
M_SED - F_SED	07699	GOCC	GOCC_NUCLEAR_CHROMOSOME	NUCLEAR_CHROMOSOME	144	229	0.629	Down	-2.61617	2.71803e-15	1.659e-13
M_SED - F_SED	01139	GOBP	GOBP_DOUBLE_STRAND_BREAK_REPAIR	DOUBLE_STRAND_BREAK_REPAIR	194	307	0.632	Down	-2.46915	2.84375e-15	8.80964e-13
M_SED - F_SED	07717	GOCC	GOCC_NUCLEAR_SPECK	NUCLEAR_SPECK	328	417	0.787	Down	-2.25234	3.32148e-15	1.95493e-13
M_SED - F_SED	01108	GOBP	GOBP_DNA_REPLICATION	DNA_REPLICATION	172	279	0.616	Down	-2.48621	1.12642e-14	3.2342e-12
M_SED - F_SED	00840	GOBP	GOBP_CILIUM_ORGANIZATION	CILIUM_ORGANIZATION	324	432	0.75	Down	-2.21753	2.02159e-14	5.66622e-12
M_SED - F_SED	02077	GOBP	GOBP_LOCOMOTION	LOCOMOTION	780	1335	0.584	Up	1.89193	2.07437e-14	5.67895e-12
M_SED - F_SED	09454	GOMF	GOMF_SIGNALING_RECEPTOR_BINDING	SIGNALING_RECEPTOR_BINDING	742	1495	0.496	Up	1.87907	3.4904e-14	6.23285e-12
M_SED - F_SED	07153	GOCC	GOCC_ANCHORING_JUNCTION	ANCHORING_JUNCTION	687	901	0.762	Up	1.92579	3.64501e-14	1.87718e-12
M_SED - F_SED	00833	GOBP	GOBP_CHROMOSOME_SEGREGATION	CHROMOSOME_SEGREGATION	248	441	0.562	Down	-2.32931	4.27151e-14	1.14282e-11
M_SED - F_SED	04772	GOBP	GOBP_PROTEIN_RNA_COMPLEX_ORGANIZATION	PROTEIN_RNA_COMPLEX_ORGANIZATION	187	241	0.776	Down	-2.45914	4.87221e-14	1.27457e-11
M_SED - F_SED	06453	GOBP	GOBP_RRNA_METABOLIC_PROCESS	RRNA_METABOLIC_PROCESS	220	264	0.833	Down	-2.37022	5.04501e-14	1.29108e-11
M_SED - F_SED	07278	GOCC	GOCC_CILIARY_PLASM	CILIARY_PLASM	126	167	0.754	Down	-2.55844	7.74811e-14	3.75555e-12
M_SED - F_SED	06909	GOBP	GOBP_TRANSMEMBRANE_TRANSPORT	TRANSMEMBRANE_TRANSPORT	644	1573	0.409	Up	1.93582	9.61264e-14	2.3575e-11
M_SED - F_SED	00550	GOBP	GOBP_CELL_CYCLE_PROCESS	CELL_CYCLE_PROCESS	766	1323	0.579	Down	-1.84609	1.197e-13	2.81803e-11
M_SED - F_SED	03373	GOBP	GOBP_NUCLEAR_CHROMOSOME_SEGREGATION	NUCLEAR_CHROMOSOME_SEGREGATION	179	315	0.568	Down	-2.42161	1.19779e-13	2.81803e-11
M_SED - F_SED	07415	GOCC	GOCC_ENDOSOME	ENDOSOME	736	1054	0.698	Up	1.87558	1.91062e-13	8.51002e-12
M_SED - F_SED	01117	GOBP	GOBP_DNA_TEMPLATED_DNA_REPLICATION	DNA_TEMPLATED_DNA_REPLICATION	90	162	0.556	Down	-2.66883	2.80345e-13	6.0004e-11
M_SED - F_SED	01105	GOBP	GOBP_DNA_RECOMBINATION	DNA_RECOMBINATION	182	336	0.542	Down	-2.3634	4.98981e-13	1.03053e-10
M_SED - F_SED	08650	GOMF	GOMF_HELICASE_ACTIVITY	HELICASE_ACTIVITY	118	156	0.756	Down	-2.56063	5.25416e-13	8.20962e-11
M_SED - F_SED	06358	GOBP	GOBP_RESPONSE_TO_WOUNDING	RESPONSE_TO_WOUNDING	396	560	0.707	Up	2.08479	5.55911e-13	1.12831e-10
M_SED - F_SED	00298	GOBP	GOBP_AXONEME_ASSEMBLY	AXONEME_ASSEMBLY	68	96	0.708	Down	-2.727	1.01795e-12	1.99723e-10
M_SED - F_SED	00162	GOBP	GOBP_ANATOMICAL_STRUCTURE_FORMATION_INVOLVED_IN_MORPHOGENESIS	ANATOMICAL_STRUCTURE_FORMATION_INVOLVED...(0162)	726	1259	0.577	Up	1.82226	1.33145e-12	2.52805e-10
M_SED - F_SED	00577	GOBP	GOBP_CELL_MOTILITY	CELL_MOTILITY	1060	1813	0.585	Up	1.71164	1.69261e-12	3.16276e-10
M_SED - F_SED	07283	GOCC	GOCC_CILIUM	CILIUM	441	764	0.577	Down	-2.00414	1.72632e-12	6.77375e-11
M_SED - F_SED	08755	GOMF	GOMF_INTEGRIN_BINDING	INTEGRIN_BINDING	109	154	0.708	Up	2.54276	2.08878e-12	2.90109e-10
M_SED - F_SED	08466	GOMF	GOMF_DNA_BINDING_TRANSCRIPTION_FACTOR_ACTIVITY	DNA_BINDING_TRANSCRIPTION_FACTOR_ACTIVITY	409	1454	0.281	Down	-2.0428	2.3933e-12	3.14908e-10
M_SED - F_SED	07984	GOCC	GOCC_SYNAPSE	SYNAPSE	804	1451	0.554	Up	1.78888	2.41467e-12	9.25438e-11
M_SED - F_SED	05080	GOBP	GOBP_REGULATION_OF_CELL_CYCLE	REGULATION_OF_CELL_CYCLE	666	1121	0.594	Down	-1.81966	3.15267e-12	5.70973e-10
M_SED - F_SED	02059	GOBP	GOBP_LIPID_METABOLIC_PROCESS	LIPID_METABOLIC_PROCESS	842	1407	0.598	Up	1.75984	3.90484e-12	6.96481e-10
M_SED - F_SED	07892	GOCC	GOCC_RNA_POLYMERASE_II_TRANSCRIPTION_REGULATOR_COMPLEX	RNA_POLYMERASE_II_TRANSCRIPTION...(765)	166	254	0.654	Down	-2.35616	4.2909e-12	1.57142e-10
M_SED - F_SED	02505	GOBP	GOBP_MRNA_TRANSPORT	MRNA_TRANSPORT	103	126	0.817	Down	-2.51939	4.81518e-12	8.30054e-10
M_SED - F_SED	00838	GOBP	GOBP_CILIUM_MOVEMENT	CILIUM_MOVEMENT	108	203	0.532	Down	-2.52805	4.93215e-12	8.30054e-10
M_SED - F_SED	07110	GOBP	GOBP_WOUND_HEALING	WOUND_HEALING	316	425	0.744	Up	2.12233	5.30735e-12	8.79974e-10
M_SED - F_SED	09617	GOMF	GOMF_TRANSPORTER_ACTIVITY	TRANSPORTER_ACTIVITY	477	1240	0.385	Up	1.94995	8.62226e-12	1.07778e-09
M_SED - F_SED	04396	GOBP	GOBP_POSITIVE_REGULATION_OF_SIGNALING	POSITIVE_REGULATION_OF_SIGNALING	1052	1795	0.586	Up	1.69359	1.01968e-11	1.61142e-09
M_SED - F_SED	05211	GOBP	GOBP_REGULATION_OF_DNA_METABOLIC_PROCESS	REGULATION_OF_DNA_METABOLIC_PROCESS	368	529	0.696	Down	-2.02124	1.04033e-11	1.61142e-09
M_SED - F_SED	01796	GOBP	GOBP_IMPORT_INTO_CELL	IMPORT_INTO_CELL	601	936	0.642	Up	1.87601	1.34384e-11	2.0545e-09
M_SED - F_SED	07821	GOCC	GOCC_PRERIBOSOME	PRERIBOSOME	103	109	0.945	Down	-2.47546	1.45564e-11	4.99771e-10
M_SED - F_SED	06949	GOBP	GOBP_TUBE_DEVELOPMENT	TUBE_DEVELOPMENT	696	1169	0.595	Up	1.79041	2.18079e-11	3.29132e-09
M_SED - F_SED	07918	GOCC	GOCC_SECRETORY_GRANULE_MEMBRANE	SECRETORY_GRANULE_MEMBRANE	214	314	0.682	Up	2.24448	2.41089e-11	8.10846e-10
M_SED - F_SED	06433	GOBP	GOBP_RNA_LOCALIZATION	RNA_LOCALIZATION	166	197	0.843	Down	-2.3039	2.51531e-11	3.74813e-09
M_SED - F_SED	05146	GOBP	GOBP_REGULATION_OF_CHROMOSOME_ORGANIZATION	REGULATION_OF_CHROMOSOME_ORGANIZATION	185	247	0.749	Down	-2.27904	2.763e-11	4.06576e-09
M_SED - F_SED	00566	GOBP	GOBP_CELL_JUNCTION_ORGANIZATION	CELL_JUNCTION_ORGANIZATION	452	758	0.596	Up	1.93142	3.846e-11	5.52136e-09
M_SED - F_SED	07617	GOCC	GOCC_MICROTUBULE_CYTOSKELETON	MICROTUBULE_CYTOSKELETON	974	1379	0.706	Down	-1.69299	3.94009e-11	1.27319e-09
M_SED - F_SED	08338	GOMF	GOMF_CATALYTIC_ACTIVITY_ACTING_ON_RNA	CATALYTIC_ACTIVITY_ACTING_ON_RNA	315	404	0.78	Down	-2.05771	4.17174e-11	4.74061e-09
M_SED - F_SED	04480	GOBP	GOBP_POSITIVE_REGULATION_OF_TRANSCRIPTION_BY_RNA_POLYMERASE_II	POSITIVE_REGULATION_OF_TRANSCRIPTION_BY...(4480)	673	1241	0.542	Down	-1.78707	4.46402e-11	6.33138e-09
M_SED - F_SED	09582	GOMF	GOMF_TRANSCRIPTION_FACTOR_BINDING	TRANSCRIPTION_FACTOR_BINDING	410	599	0.684	Down	-1.938	5.07255e-11	5.51364e-09
M_SED - F_SED	08057	GOCC	GOCC_VACUOLE	VACUOLE	638	853	0.748	Up	1.80938	5.32386e-11	1.65542e-09
M_SED - F_SED	07930	GOCC	GOCC_SIDE_OF_MEMBRANE	SIDE_OF_MEMBRANE	396	724	0.547	Up	1.98121	5.57722e-11	1.70209e-09
M_SED - F_SED	02460	GOBP	GOBP_MONOATOMIC_ION_TRANSPORT	MONOATOMIC_ION_TRANSPORT	529	1270	0.417	Up	1.85763	6.5393e-11	9.15111e-09
M_SED - F_SED	07026	GOBP	GOBP_VASCULATURE_DEVELOPMENT	VASCULATURE_DEVELOPMENT	496	832	0.596	Up	1.90111	6.60758e-11	9.15111e-09
M_SED - F_SED	07226	GOCC	GOCC_CATALYTIC_STEP_2_SPLICEOSOME	CATALYTIC_STEP_2_SPLICEOSOME	85	91	0.934	Down	-2.52282	6.91056e-11	2.07066e-09
M_SED - F_SED	07255	GOCC	GOCC_CENTRIOLE	CENTRIOLE	117	157	0.745	Down	-2.39233	7.48789e-11	2.20358e-09
M_SED - F_SED	01349	GOBP	GOBP_ESTABLISHMENT_OF_RNA_LOCALIZATION	ESTABLISHMENT_OF_RNA_LOCALIZATION	132	160	0.825	Down	-2.32631	8.08658e-11	1.10692e-08
M_SED - F_SED	09577	GOMF	GOMF_TRANSCRIPTION_COREGULATOR_ACTIVITY	TRANSCRIPTION_COREGULATOR_ACTIVITY	377	507	0.744	Down	-1.95187	9.24672e-11	9.632e-09
M_SED - F_SED	02341	GOBP	GOBP_MICROTUBULE_BUNDLE_FORMATION	MICROTUBULE_BUNDLE_FORMATION	91	126	0.722	Down	-2.50081	1.20686e-10	1.61444e-08
M_SED - F_SED	00613	GOBP	GOBP_CELLULAR_LIPID_METABOLIC_PROCESS	CELLULAR_LIPID_METABOLIC_PROCESS	635	1005	0.632	Up	1.78977	1.53453e-10	2.00717e-08
M_SED - F_SED	03202	GOBP	GOBP_NEGATIVE_REGULATION_OF_TRANSCRIPTION_BY_RNA_POLYMERASE_II	NEGATIVE_REGULATION_OF_TRANSCRIPTION_BY...(3202)	513	980	0.523	Down	-1.84568	1.57923e-10	2.04293e-08
M_SED - F_SED	07275	GOCC	GOCC_CILIARY_BASAL_BODY	CILIARY_BASAL_BODY	135	171	0.789	Down	-2.29569	1.63028e-10	4.47783e-09
M_SED - F_SED	01380	GOBP	GOBP_EXPORT_FROM_CELL	EXPORT_FROM_CELL	504	910	0.554	Up	1.86335	1.77836e-10	2.27233e-08
M_SED - F_SED	00354	GOBP	GOBP_BLOOD_VESSEL_MORPHOGENESIS	BLOOD_VESSEL_MORPHOGENESIS	416	709	0.587	Up	1.93999	1.83283e-10	2.29532e-08
M_SED - F_SED	05215	GOBP	GOBP_REGULATION_OF_DNA_REPAIR	REGULATION_OF_DNA_REPAIR	154	215	0.716	Down	-2.23541	2.3441e-10	2.90471e-08
M_SED - F_SED	07224	GOCC	GOCC_CATALYTIC_COMPLEX	CATALYTIC_COMPLEX	1319	1730	0.762	Down	-1.55659	2.47395e-10	6.57592e-09
M_SED - F_SED	07417	GOCC	GOCC_ENDOSOME_MEMBRANE	ENDOSOME_MEMBRANE	392	561	0.699	Up	1.91342	2.5693e-10	6.72097e-09
M_SED - F_SED	06078	GOBP	GOBP_REGULATION_OF_VESICLE_MEDIATED_TRANSPORT	REGULATION_OF_VESICLE_MEDIATED_TRANSPORT	387	533	0.726	Up	1.94277	2.87969e-10	3.50568e-08
M_SED - F_SED	06553	GOBP	GOBP_SISTER_CHROMATID_SEGREGATION	SISTER_CHROMATID_SEGREGATION	152	228	0.667	Down	-2.26056	2.88865e-10	3.50568e-08
M_SED - F_SED	02212	GOBP	GOBP_MATURATION_OF_5_8S_RRNA_FROM_TRICISTRONIC_RRNA_TRANSCRIPT_SSU_RRNA_5_8S_RRNA_LSU_RRNA	MATURATION_OF_5_8S_RRNA_FROM...(2212)	24	25	0.96	Down	-2.68527	3.23096e-10	3.80349e-08
M_SED - F_SED	07243	GOCC	GOCC_CELL_CELL_JUNCTION	CELL_CELL_JUNCTION	347	513	0.676	Up	1.95822	3.67595e-10	9.04175e-09
M_SED - F_SED	04499	GOBP	GOBP_POSITIVE_REGULATION_OF_TRANSPORT	POSITIVE_REGULATION_OF_TRANSPORT	547	894	0.612	Up	1.81674	3.72655e-10	4.30087e-08
M_SED - F_SED	07250	GOCC	GOCC_CELL_SUBSTRATE_JUNCTION	CELL_SUBSTRATE_JUNCTION	387	434	0.892	Up	1.9288	5.92644e-10	1.41547e-08
M_SED - F_SED	07600	GOCC	GOCC_MEMBRANE_PROTEIN_COMPLEX	MEMBRANE_PROTEIN_COMPLEX	707	1344	0.526	Up	1.73256	6.06583e-10	1.42807e-08
M_SED - F_SED	06431	GOBP	GOBP_RNA_EXPORT_FROM_NUCLEUS	RNA_EXPORT_FROM_NUCLEUS	79	92	0.859	Down	-2.48186	6.31329e-10	6.9458e-08
M_SED - F_SED	08061	GOCC	GOCC_VESICLE_LUMEN	VESICLE_LUMEN	280	326	0.859	Up	2.0264	7.1487e-10	1.63626e-08
M_SED - F_SED	07599	GOCC	GOCC_MEMBRANE_MICRODOMAIN	MEMBRANE_MICRODOMAIN	196	289	0.678	Up	2.16857	7.4857e-10	1.68992e-08
M_SED - F_SED	07736	GOCC	GOCC_ORGANELLE_SUBCOMPARTMENT	ORGANELLE_SUBCOMPARTMENT	915	1513	0.605	Up	1.67605	9.12211e-10	2.00757e-08
M_SED - F_SED	07138	GOCC	GOCC_ACTIN_CYTOSKELETON	ACTIN_CYTOSKELETON	390	501	0.778	Up	1.90215	9.13641e-10	2.00757e-08
M_SED - F_SED	08962	GOMF	GOMF_MRNA_BINDING	MRNA_BINDING	254	612	0.415	Down	-2.03505	9.60628e-10	8.89471e-08
M_SED - F_SED	01087	GOBP	GOBP_DNA_CONFORMATION_CHANGE	DNA_CONFORMATION_CHANGE	63	92	0.685	Down	-2.53842	1.14372e-09	1.18104e-07
M_SED - F_SED	02463	GOBP	GOBP_MONOCARBOXYLIC_ACID_METABOLIC_PROCESS	MONOCARBOXYLIC_ACID_METABOLIC_PROCESS	423	632	0.669	Up	1.86493	1.18302e-09	1.211e-07
M_SED - F_SED	07271	GOCC	GOCC_CHROMOSOME_TELOMERIC_REGION	CHROMOSOME_TELOMERIC_REGION	120	171	0.702	Down	-2.31683	1.21901e-09	2.60899e-08
M_SED - F_SED	06415	GOBP	GOBP_RIBOSOMAL_SMALL_SUBUNIT_BIOGENESIS	RIBOSOMAL_SMALL_SUBUNIT_BIOGENESIS	94	104	0.904	Down	-2.38121	1.30667e-09	1.2962e-07
M_SED - F_SED	06907	GOBP	GOBP_TRANSMEMBRANE_RECEPTOR_PROTEIN_TYROSINE_KINASE_SIGNALING_PATHWAY	TRANSMEMBRANE_RECEPTOR_PROTEIN_TYROSINE...(6907)	406	638	0.636	Up	1.88856	1.3103e-09	1.2962e-07
M_SED - F_SED	01528	GOBP	GOBP_GENERATION_OF_PRECURSOR_METABOLITES_AND_ENERGY	GENERATION_OF_PRECURSOR_METABOLITES_AND_ENERGY	387	511	0.757	Up	1.90548	1.49804e-09	1.46958e-07
M_SED - F_SED	04699	GOBP	GOBP_PROTEIN_LOCALIZATION_TO_CELL_PERIPHERY	PROTEIN_LOCALIZATION_TO_CELL_PERIPHERY	264	354	0.746	Up	2.0243	1.71308e-09	1.65989e-07
M_SED - F_SED	04733	GOBP	GOBP_PROTEIN_LOCALIZATION_TO_PLASMA_MEMBRANE	PROTEIN_LOCALIZATION_TO_PLASMA_MEMBRANE	224	291	0.77	Up	2.0582	1.72023e-09	1.65989e-07
M_SED - F_SED	00072	GOBP	GOBP_ADENYLATE_CYCLASE_MODULATING_G_PROTEIN_COUPLED_RECEPTOR_SIGNALING_PATHWAY	ADENYLATE_CYCLASE_MODULATING_G_PROTEIN...(0072)	65	248	0.262	Up	2.45122	2.11912e-09	2.00123e-07
M_SED - F_SED	07784	GOCC	GOCC_PLASMA_MEMBRANE_PROTEIN_COMPLEX	PLASMA_MEMBRANE_PROTEIN_COMPLEX	265	715	0.371	Up	2.01959	2.14106e-09	4.46641e-08
M_SED - F_SED	07316	GOCC	GOCC_CONTRACTILE_FIBER	CONTRACTILE_FIBER	175	245	0.714	Up	2.12717	2.27789e-09	4.69244e-08
M_SED - F_SED	01266	GOBP	GOBP_ENZYME_LINKED_RECEPTOR_PROTEIN_SIGNALING_PATHWAY	ENZYME_LINKED_RECEPTOR_PROTEIN_SIGNALING_PATHWAY	614	1022	0.601	Up	1.74329	2.37117e-09	2.19791e-07
M_SED - F_SED	04915	GOBP	GOBP_RECOMBINATIONAL_REPAIR	RECOMBINATIONAL_REPAIR	103	179	0.575	Down	-2.29844	2.44059e-09	2.24458e-07
M_SED - F_SED	00591	GOBP	GOBP_CELL_SUBSTRATE_ADHESION	CELL_SUBSTRATE_ADHESION	272	356	0.764	Up	2.01799	2.47119e-09	2.25511e-07
M_SED - F_SED	02215	GOBP	GOBP_MATURATION_OF_SSU_RRNA	MATURATION_OF_SSU_RRNA	49	53	0.925	Down	-2.55562	2.5819e-09	2.33801e-07
M_SED - F_SED	07788	GOCC	GOCC_PLATELET_ALPHA_GRANULE	PLATELET_ALPHA_GRANULE	82	91	0.901	Up	2.3763	2.61578e-09	5.25707e-08
M_SED - F_SED	00839	GOBP	GOBP_CILIUM_OR_FLAGELLUM_DEPENDENT_CELL_MOTILITY	CILIUM_OR_FLAGELLUM_DEPENDENT_CELL_MOTILITY	78	163	0.479	Down	-2.42298	2.6201e-09	2.35449e-07
M_SED - F_SED	07163	GOCC	GOCC_APICAL_PART_OF_CELL	APICAL_PART_OF_CELL	235	471	0.499	Up	2.05408	3.10712e-09	6.16932e-08
M_SED - F_SED	05018	GOBP	GOBP_REGULATION_OF_BODY_FLUID_LEVELS	REGULATION_OF_BODY_FLUID_LEVELS	259	368	0.704	Up	2.01288	3.32013e-09	2.96095e-07
M_SED - F_SED	07710	GOCC	GOCC_NUCLEAR_PERIPHERY	NUCLEAR_PERIPHERY	121	150	0.807	Down	-2.26748	3.34097e-09	6.55467e-08
M_SED - F_SED	10026	HuBMAP.ASCTplusB	HuBMAP.ASCTplusB_Inh L1 LAMP5 BMP2 - Brain	Inh L1 LAMP5 BMP2 - Brain	88	102	0.863	Up	2.38625	3.89155e-09	7.59135e-08
M_SED - F_SED	10409	HuBMAP.ASCTplusB	HuBMAP.ASCTplusB_Type I pneumocyte - Respiratory System	Type I pneumocyte - Respiratory System	78	102	0.765	Up	2.42008	3.89449e-09	7.59135e-08
M_SED - F_SED	01381	GOBP	GOBP_EXTERNAL_ENCAPSULATING_STRUCTURE_ORGANIZATION	EXTERNAL_ENCAPSULATING_STRUCTURE...(1381)	187	325	0.575	Up	2.1225	3.92339e-09	3.44672e-07
M_SED - F_SED	02229	GOBP	GOBP_MEIOTIC_CELL_CYCLE	MEIOTIC_CELL_CYCLE	109	287	0.38	Down	-2.30186	4.22378e-09	3.68314e-07
M_SED - F_SED	07603	GOCC	GOCC_METHYLTRANSFERASE_COMPLEX	METHYLTRANSFERASE_COMPLEX	80	96	0.833	Down	-2.41295	4.27045e-09	8.27964e-08
M_SED - F_SED	07256	GOCC	GOCC_CENTROSOME	CENTROSOME	461	640	0.72	Down	-1.78817	5.63988e-09	1.03273e-07
M_SED - F_SED	08538	GOMF	GOMF_EXTRACELLULAR_MATRIX_STRUCTURAL_CONSTITUENT	EXTRACELLULAR_MATRIX_STRUCTURAL...(0465)	100	166	0.602	Up	2.30725	6.00434e-09	4.84221e-07
M_SED - F_SED	07311	GOCC	GOCC_CONDENSED_CHROMOSOME	CONDENSED_CHROMOSOME	163	282	0.578	Down	-2.13996	6.19789e-09	1.12243e-07
M_SED - F_SED	01494	GOBP	GOBP_G_PROTEIN_COUPLED_RECEPTOR_SIGNALING_PATHWAY	G_PROTEIN_COUPLED_RECEPTOR_SIGNALING_PATHWAY	266	1285	0.207	Up	1.96507	6.19877e-09	5.32642e-07
M_SED - F_SED	08941	GOMF	GOMF_MOLECULAR_TRANSDUCER_ACTIVITY	MOLECULAR_TRANSDUCER_ACTIVITY	326	1530	0.213	Up	1.92615	6.68409e-09	5.21756e-07
M_SED - F_SED	06654	GOBP	GOBP_SPLICEOSOMAL_COMPLEX_ASSEMBLY	SPLICEOSOMAL_COMPLEX_ASSEMBLY	64	93	0.688	Down	-2.45217	6.79856e-09	5.79947e-07
M_SED - F_SED	02076	GOBP	GOBP_LOCALIZATION_WITHIN_MEMBRANE	LOCALIZATION_WITHIN_MEMBRANE	516	699	0.738	Up	1.78959	7.08655e-09	5.99805e-07
M_SED - F_SED	08700	GOMF	GOMF_HISTONE_MODIFYING_ACTIVITY	HISTONE_MODIFYING_ACTIVITY	150	207	0.725	Down	-2.14223	7.09588e-09	5.21756e-07
M_SED - F_SED	04392	GOBP	GOBP_POSITIVE_REGULATION_OF_SECRETION	POSITIVE_REGULATION_OF_SECRETION	169	310	0.545	Up	2.11922	7.13326e-09	5.99805e-07
M_SED - F_SED	08294	GOMF	GOMF_CALCIUM_ION_BINDING	CALCIUM_ION_BINDING	363	709	0.512	Up	1.88203	7.30598e-09	5.21856e-07
M_SED - F_SED	06481	GOBP	GOBP_SECRETION	SECRETION	535	967	0.553	Up	1.72111	8.74532e-09	7.25e-07
M_SED - F_SED	02459	GOBP	GOBP_MONOATOMIC_ION_TRANSMEMBRANE_TRANSPORT	MONOATOMIC_ION_TRANSMEMBRANE_TRANSPORT	420	1040	0.404	Up	1.84914	8.9139e-09	7.33807e-07
M_SED - F_SED	06579	GOBP	GOBP_SMALL_MOLECULE_METABOLIC_PROCESS	SMALL_MOLECULE_METABOLIC_PROCESS	1267	1871	0.677	Up	1.52675	9.45449e-09	7.72905e-07
M_SED - F_SED	07620	GOCC	GOCC_MICROTUBULE_ORGANIZING_CENTER	MICROTUBULE_ORGANIZING_CENTER	605	848	0.713	Down	-1.70636	9.48322e-09	1.66259e-07
M_SED - F_SED	07870	GOCC	GOCC_RECYCLING_ENDOSOME	RECYCLING_ENDOSOME	138	203	0.68	Up	2.20519	1.06265e-08	1.84342e-07
M_SED - F_SED	00845	GOBP	GOBP_CIRCULATORY_SYSTEM_DEVELOPMENT	CIRCULATORY_SYSTEM_DEVELOPMENT	744	1224	0.608	Up	1.67305	1.07494e-08	8.60831e-07
M_SED - F_SED	01691	GOBP	GOBP_HEMOSTASIS	HEMOSTASIS	183	232	0.789	Up	2.07442	1.09483e-08	8.67802e-07
M_SED - F_SED	06952	GOBP	GOBP_TUBE_MORPHOGENESIS	TUBE_MORPHOGENESIS	564	953	0.592	Up	1.73476	1.09839e-08	8.67802e-07
M_SED - F_SED	07269	GOCC	GOCC_CHROMOSOME_CENTROMERIC_REGION	CHROMOSOME_CENTROMERIC_REGION	157	258	0.609	Down	-2.14284	1.13683e-08	1.95156e-07
M_SED - F_SED	00112	GOBP	GOBP_AMEBOIDAL_TYPE_CELL_MIGRATION	AMEBOIDAL_TYPE_CELL_MIGRATION	320	500	0.64	Up	1.89662	1.15909e-08	9.09655e-07
M_SED - F_SED	09457	GOMF	GOMF_SIGNALING_RECEPTOR_REGULATOR_ACTIVITY	SIGNALING_RECEPTOR_REGULATOR_ACTIVITY	151	547	0.276	Up	2.12702	1.22808e-08	8.29787e-07
M_SED - F_SED	08477	GOMF	GOMF_DNA_HELICASE_ACTIVITY	DNA_HELICASE_ACTIVITY	39	60	0.65	Down	-2.51571	1.29488e-08	8.51897e-07
M_SED - F_SED	03473	GOBP	GOBP_ORGANELLE_ASSEMBLY	ORGANELLE_ASSEMBLY	753	1025	0.735	Down	-1.62073	1.34782e-08	1.04385e-06
M_SED - F_SED	06297	GOBP	GOBP_RESPONSE_TO_OXYGEN_CONTAINING_COMPOUND	RESPONSE_TO_OXYGEN_CONTAINING_COMPOUND	1051	1813	0.58	Up	1.56588	1.45774e-08	1.10713e-06
M_SED - F_SED	07952	GOCC	GOCC_SPECIFIC_GRANULE	SPECIFIC_GRANULE	121	160	0.756	Up	2.22155	1.48241e-08	2.49287e-07
M_SED - F_SED	09413	GOMF	GOMF_RNA_POLYMERASE_II_SPECIFIC_DNA_BINDING_TRANSCRIPTION_FACTOR_BINDING	RNA_POLYMERASE_II_SPECIFIC_DNA_BINDING...(1340)	238	344	0.692	Down	-1.97783	1.5662e-08	1.00397e-06
M_SED - F_SED	07593	GOCC	GOCC_MCM_COMPLEX	MCM_COMPLEX	6	8	0.75	Down	-2.11072	1.66044e-08	2.76405e-07
M_SED - F_SED	09135	GOMF	GOMF_PASSIVE_TRANSMEMBRANE_TRANSPORTER_ACTIVITY	PASSIVE_TRANSMEMBRANE_TRANSPORTER_ACTIVITY	133	508	0.262	Up	2.15723	1.82659e-08	1.12585e-06
M_SED - F_SED	00025	GOBP	GOBP_ACTIN_FILAMENT_BASED_PROCESS	ACTIN_FILAMENT_BASED_PROCESS	594	809	0.734	Up	1.70246	1.83874e-08	1.36998e-06
M_SED - F_SED	09608	GOMF	GOMF_TRANSMEMBRANE_RECEPTOR_PROTEIN_KINASE_ACTIVITY	TRANSMEMBRANE_RECEPTOR_PROTEIN_KINASE_ACTIVITY	47	81	0.58	Up	2.46134	1.8464e-08	1.12585e-06
M_SED - F_SED	04956	GOBP	GOBP_REGULATION_OF_ANATOMICAL_STRUCTURE_MORPHOGENESIS	REGULATION_OF_ANATOMICAL_STRUCTURE...(4956)	550	937	0.587	Up	1.73781	1.94526e-08	1.42233e-06
M_SED - F_SED	02338	GOBP	GOBP_MICROTUBULE_BASED_PROCESS	MICROTUBULE_BASED_PROCESS	634	956	0.663	Down	-1.66125	1.99674e-08	1.44206e-06
M_SED - F_SED	07981	GOCC	GOCC_SWI_SNF_SUPERFAMILY_TYPE_COMPLEX	SWI_SNF_SUPERFAMILY_TYPE_COMPLEX	81	92	0.88	Down	-2.31219	2.03174e-08	3.31516e-07
M_SED - F_SED	05428	GOBP	GOBP_REGULATION_OF_INTRACELLULAR_SIGNAL_TRANSDUCTION	REGULATION_OF_INTRACELLULAR_SIGNAL...(5428)	1134	1795	0.632	Up	1.54361	2.10598e-08	1.50252e-06
M_SED - F_SED	08023	GOCC	GOCC_TRANSFERASE_COMPLEX	TRANSFERASE_COMPLEX	614	861	0.713	Down	-1.67502	2.14197e-08	3.46074e-07
M_SED - F_SED	04124	GOBP	GOBP_POSITIVE_REGULATION_OF_LOCOMOTION	POSITIVE_REGULATION_OF_LOCOMOTION	393	615	0.639	Up	1.8114	2.16842e-08	1.53001e-06
M_SED - F_SED	03491	GOBP	GOBP_ORGANIC_HYDROXY_COMPOUND_METABOLIC_PROCESS	ORGANIC_HYDROXY_COMPOUND_METABOLIC_PROCESS	319	567	0.563	Up	1.89079	2.17051e-08	1.53001e-06
M_SED - F_SED	06931	GOBP	GOBP_TRNA_METABOLIC_PROCESS	TRNA_METABOLIC_PROCESS	173	197	0.878	Down	-2.08276	2.25353e-08	1.57908e-06
M_SED - F_SED	00797	GOBP	GOBP_CHEMICAL_HOMEOSTASIS	CHEMICAL_HOMEOSTASIS	557	1037	0.537	Up	1.7131	2.40021e-08	1.67191e-06
M_SED - F_SED	05085	GOBP	GOBP_REGULATION_OF_CELL_CYCLE_PROCESS	REGULATION_OF_CELL_CYCLE_PROCESS	432	745	0.58	Down	-1.76943	2.57625e-08	1.77355e-06
M_SED - F_SED	07194	GOCC	GOCC_BASEMENT_MEMBRANE	BASEMENT_MEMBRANE	67	90	0.744	Up	2.34732	2.59084e-08	4.14534e-07
M_SED - F_SED	10195	HuBMAP.ASCTplusB	HuBMAP.ASCTplusB_Myofibroblast cell - Spleen	Myofibroblast cell - Spleen	76	101	0.752	Up	2.30513	2.64875e-08	4.2707e-07
M_SED - F_SED	07282	GOCC	GOCC_CILIARY_TRANSITION_ZONE	CILIARY_TRANSITION_ZONE	52	73	0.712	Down	-2.44204	2.71409e-08	4.30078e-07
M_SED - F_SED	03392	GOBP	GOBP_NUCLEAR_TRANSPORT	NUCLEAR_TRANSPORT	261	330	0.791	Down	-1.92101	2.74869e-08	1.88125e-06
M_SED - F_SED	00732	GOBP	GOBP_CELLULAR_RESPONSE_TO_STRESS	CELLULAR_RESPONSE_TO_STRESS	1319	1966	0.671	Down	-1.47883	2.93809e-08	1.98777e-06
M_SED - F_SED	09942	HuBMAP.ASCTplusB	HuBMAP.ASCTplusB_Exc L5-6 THEMIS TNFAIP6 - Brain	Exc L5-6 THEMIS TNFAIP6 - Brain	89	104	0.856	Up	2.25227	3.59978e-08	5.7333e-07
M_SED - F_SED	08467	GOMF	GOMF_DNA_BINDING_TRANSCRIPTION_FACTOR_BINDING	DNA_BINDING_TRANSCRIPTION_FACTOR_BINDING	324	477	0.679	Down	-1.83946	3.81454e-08	2.21776e-06
M_SED - F_SED	02342	GOBP	GOBP_MICROTUBULE_CYTOSKELETON_ORGANIZATION	MICROTUBULE_CYTOSKELETON_ORGANIZATION	450	669	0.673	Down	-1.73788	4.47104e-08	2.99052e-06
M_SED - F_SED	05072	GOBP	GOBP_REGULATION_OF_CELL_ADHESION	REGULATION_OF_CELL_ADHESION	525	804	0.653	Up	1.72261	4.53225e-08	3.01433e-06
M_SED - F_SED	07709	GOCC	GOCC_NUCLEAR_OUTER_MEMBRANE_ENDOPLASMIC_RETICULUM_MEMBRANE_NETWORK	NUCLEAR_OUTER_MEMBRANE_ENDOPLASMIC...(582)	718	1212	0.592	Up	1.63572	4.61124e-08	7.10218e-07
M_SED - F_SED	00846	GOBP	GOBP_CIRCULATORY_SYSTEM_PROCESS	CIRCULATORY_SYSTEM_PROCESS	328	602	0.545	Up	1.84292	4.95513e-08	3.25712e-06
M_SED - F_SED	00549	GOBP	GOBP_CELL_CYCLE_PHASE_TRANSITION	CELL_CYCLE_PHASE_TRANSITION	336	574	0.585	Down	-1.81485	4.9803e-08	3.25712e-06
M_SED - F_SED	05894	GOBP	GOBP_REGULATION_OF_SECRETION	REGULATION_OF_SECRETION	334	623	0.536	Up	1.84155	5.07658e-08	3.30174e-06
M_SED - F_SED	10421	HuBMAP.ASCTplusB	HuBMAP.ASCTplusB_Vascular Associated Smooth Muscle cell - Skin	Vascular Associated Smooth Muscle cell - Skin	82	102	0.804	Up	2.25232	5.24562e-08	8.15569e-07
M_SED - F_SED	05226	GOBP	GOBP_REGULATION_OF_DOUBLE_STRAND_BREAK_REPAIR	REGULATION_OF_DOUBLE_STRAND_BREAK_REPAIR	92	133	0.692	Down	-2.24097	5.37552e-08	3.42057e-06
M_SED - F_SED	03430	GOBP	GOBP_NUCLEOTIDE_EXCISION_REPAIR	NUCLEOTIDE_EXCISION_REPAIR	66	87	0.759	Down	-2.33896	5.45797e-08	3.45436e-06
M_SED - F_SED	05105	GOBP	GOBP_REGULATION_OF_CELL_SUBSTRATE_ADHESION	REGULATION_OF_CELL_SUBSTRATE_ADHESION	174	220	0.791	Up	2.04873	5.80008e-08	3.65126e-06
M_SED - F_SED	03375	GOBP	GOBP_NUCLEAR_EXPORT	NUCLEAR_EXPORT	141	168	0.839	Down	-2.1254	5.85482e-08	3.66611e-06
M_SED - F_SED	06795	GOBP	GOBP_TAXIS	TAXIS	269	470	0.572	Up	1.93878	6.0469e-08	3.76635e-06
M_SED - F_SED	03426	GOBP	GOBP_NUCLEOSOME_ORGANIZATION	NUCLEOSOME_ORGANIZATION	60	138	0.435	Down	-2.35284	6.1737e-08	3.82509e-06
M_SED - F_SED	07244	GOCC	GOCC_CELL_CORTEX	CELL_CORTEX	231	305	0.757	Up	1.95888	6.39943e-08	9.76505e-07
M_SED - F_SED	00534	GOBP	GOBP_CELL_CELL_JUNCTION_ORGANIZATION	CELL_CELL_JUNCTION_ORGANIZATION	140	216	0.648	Up	2.11102	6.48425e-08	3.96151e-06
M_SED - F_SED	05216	GOBP	GOBP_REGULATION_OF_DNA_REPLICATION	REGULATION_OF_DNA_REPLICATION	82	124	0.661	Down	-2.2561	6.5227e-08	3.96151e-06
M_SED - F_SED	05399	GOBP	GOBP_REGULATION_OF_HYDROLASE_ACTIVITY	REGULATION_OF_HYDROLASE_ACTIVITY	516	775	0.666	Up	1.7299	6.84093e-08	4.08789e-06
M_SED - F_SED	07995	GOCC	GOCC_TERTIARY_GRANULE	TERTIARY_GRANULE	121	164	0.738	Up	2.15791	6.86469e-08	1.02846e-06
M_SED - F_SED	07550	GOCC	GOCC_INTRACELLULAR_PROTEIN_CONTAINING_COMPLEX	INTRACELLULAR_PROTEIN_CONTAINING_COMPLEX	714	914	0.781	Down	-1.60394	7.00813e-08	1.04049e-06
M_SED - F_SED	01277	GOBP	GOBP_EPIGENETIC_REGULATION_OF_GENE_EXPRESSION	EPIGENETIC_REGULATION_OF_GENE_EXPRESSION	152	229	0.664	Down	-2.08057	7.12239e-08	4.23459e-06
M_SED - F_SED	02137	GOBP	GOBP_MACROMOLECULE_METHYLATION	MACROMOLECULE_METHYLATION	152	210	0.724	Down	-2.07755	7.46426e-08	4.3716e-06
M_SED - F_SED	07391	GOCC	GOCC_EARLY_ENDOSOME_MEMBRANE	EARLY_ENDOSOME_MEMBRANE	132	196	0.673	Up	2.08534	7.56739e-08	1.10749e-06
M_SED - F_SED	09974	HuBMAP.ASCTplusB	HuBMAP.ASCTplusB_Glomerular Capillary Endothelial cell - Kidney	Glomerular Capillary Endothelial cell - Kidney	77	105	0.733	Up	2.27312	7.79191e-08	1.1972e-06
M_SED - F_SED	05887	GOBP	GOBP_REGULATION_OF_RNA_SPLICING	REGULATION_OF_RNA_SPLICING	142	180	0.789	Down	-2.09762	7.79591e-08	4.54324e-06
M_SED - F_SED	01119	GOBP	GOBP_DNA_TEMPLATED_TRANSCRIPTION_ELONGATION	DNA_TEMPLATED_TRANSCRIPTION_ELONGATION	118	135	0.874	Down	-2.15069	8.72691e-08	5.01137e-06
M_SED - F_SED	07492	GOCC	GOCC_GOLGI_APPARATUS	GOLGI_APPARATUS	1012	1634	0.619	Up	1.55114	8.7616e-08	1.25558e-06
M_SED - F_SED	09428	GOMF	GOMF_SALT_TRANSMEMBRANE_TRANSPORTER_ACTIVITY	SALT_TRANSMEMBRANE_TRANSPORTER_ACTIVITY	158	589	0.268	Up	2.03541	9.17397e-08	5.09665e-06
M_SED - F_SED	04147	GOBP	GOBP_POSITIVE_REGULATION_OF_MAPK_CASCADE	POSITIVE_REGULATION_OF_MAPK_CASCADE	265	480	0.552	Up	1.9079	9.56717e-08	5.44081e-06
M_SED - F_SED	05809	GOBP	GOBP_REGULATION_OF_PROTEIN_LOCALIZATION_TO_MEMBRANE	REGULATION_OF_PROTEIN_LOCALIZATION_TO_MEMBRANE	134	182	0.736	Up	2.08888	9.76472e-08	5.47382e-06
M_SED - F_SED	02325	GOBP	GOBP_METHYLATION	METHYLATION	197	282	0.699	Down	-1.94619	9.90928e-08	5.52853e-06
M_SED - F_SED	10426	HuBMAP.ASCTplusB	HuBMAP.ASCTplusB_Venous Endothelial cell - Respiratory System	Venous Endothelial cell - Respiratory System	81	104	0.779	Up	2.23312	1.171e-07	1.7191e-06
M_SED - F_SED	00575	GOBP	GOBP_CELL_MORPHOGENESIS	CELL_MORPHOGENESIS	591	964	0.613	Up	1.65824	1.19323e-07	6.53332e-06
M_SED - F_SED	05713	GOBP	GOBP_REGULATION_OF_PEPTIDYL_TYROSINE_PHOSPHORYLATION	REGULATION_OF_PEPTIDYL_TYROSINE...(5713)	143	231	0.619	Up	2.09621	1.22829e-07	6.66332e-06
M_SED - F_SED	09949	HuBMAP.ASCTplusB	HuBMAP.ASCTplusB_Exc L5 THEMIS RGPD6 - Brain	Exc L5 THEMIS RGPD6 - Brain	58	103	0.563	Up	2.32884	1.25349e-07	1.77941e-06
M_SED - F_SED	04648	GOBP	GOBP_PROTEIN_DNA_COMPLEX_ASSEMBLY	PROTEIN_DNA_COMPLEX_ASSEMBLY	106	240	0.442	Down	-2.17656	1.29188e-07	6.96365e-06
M_SED - F_SED	02211	GOBP	GOBP_MATURATION_OF_5_8S_RRNA	MATURATION_OF_5_8S_RRNA	35	36	0.972	Down	-2.44457	1.29548e-07	6.96365e-06
M_SED - F_SED	08125	GOMF	GOMF_ACTIVE_TRANSMEMBRANE_TRANSPORTER_ACTIVITY	ACTIVE_TRANSMEMBRANE_TRANSPORTER_ACTIVITY	194	456	0.425	Up	1.97453	1.30301e-07	6.83035e-06
M_SED - F_SED	08837	GOMF	GOMF_LIPID_BINDING	LIPID_BINDING	560	852	0.657	Up	1.65569	1.31143e-07	6.83035e-06
M_SED - F_SED	07487	GOCC	GOCC_GLUTAMATERGIC_SYNAPSE	GLUTAMATERGIC_SYNAPSE	239	408	0.586	Up	1.92797	1.32528e-07	1.8509e-06
M_SED - F_SED	03933	GOBP	GOBP_POSITIVE_REGULATION_OF_DNA_METABOLIC_PROCESS	POSITIVE_REGULATION_OF_DNA_METABOLIC_PROCESS	212	298	0.711	Down	-1.9482	1.32685e-07	7.09983e-06
M_SED - F_SED	08279	GOMF	GOMF_CADHERIN_BINDING	CADHERIN_BINDING	285	335	0.851	Up	1.85408	1.4e-07	7.14287e-06
M_SED - F_SED	00526	GOBP	GOBP_CELL_CELL_ADHESION	CELL_CELL_ADHESION	529	962	0.55	Up	1.67527	1.4503e-07	7.69053e-06
M_SED - F_SED	07653	GOCC	GOCC_MOTILE_CILIUM	MOTILE_CILIUM	152	272	0.559	Down	-2.05466	1.50022e-07	2.07762e-06
M_SED - F_SED	07869	GOCC	GOCC_RECEPTOR_COMPLEX	RECEPTOR_COMPLEX	182	531	0.343	Up	2.01208	1.53947e-07	2.11421e-06
M_SED - F_SED	02160	GOBP	GOBP_MAINTENANCE_OF_GASTROINTESTINAL_EPITHELIUM	MAINTENANCE_OF_GASTROINTESTINAL...(2160)	9	24	0.375	Up	2.2809	1.55739e-07	8.18463e-06
M_SED - F_SED	10257	HuBMAP.ASCTplusB	HuBMAP.ASCTplusB_Peritubular Capillary Endothelial cell - Kidney	Peritubular Capillary Endothelial cell - Kidney	66	103	0.641	Up	2.29984	1.60233e-07	2.22621e-06
M_SED - F_SED	03978	GOBP	GOBP_POSITIVE_REGULATION_OF_EXOCYTOSIS	POSITIVE_REGULATION_OF_EXOCYTOSIS	56	78	0.718	Up	2.30279	1.60759e-07	8.4109e-06
M_SED - F_SED	00707	GOBP	GOBP_CELLULAR_RESPONSE_TO_OXYGEN_CONTAINING_COMPOUND	CELLULAR_RESPONSE_TO_OXYGEN_CONTAINING_COMPOUND	761	1299	0.586	Up	1.57561	1.75797e-07	9.07669e-06
M_SED - F_SED	07987	GOCC	GOCC_SYNAPTIC_MEMBRANE	SYNAPTIC_MEMBRANE	137	393	0.349	Up	2.0659	1.7676e-07	2.38771e-06
M_SED - F_SED	00536	GOBP	GOBP_CELL_CELL_SIGNALING	CELL_CELL_SIGNALING	804	1713	0.469	Up	1.57984	1.7825e-07	9.16313e-06
M_SED - F_SED	00291	GOBP	GOBP_AXON_GUIDANCE	AXON_GUIDANCE	120	233	0.515	Up	2.12538	1.86897e-07	9.56589e-06
M_SED - F_SED	03883	GOBP	GOBP_POSITIVE_REGULATION_OF_CHROMOSOME_ORGANIZATION	POSITIVE_REGULATION_OF_CHROMOSOME...(3883)	91	109	0.835	Down	-2.20627	1.94177e-07	9.89546e-06
M_SED - F_SED	10187	HuBMAP.ASCTplusB	HuBMAP.ASCTplusB_myelocyte - Bone Marrow	myelocyte - Bone Marrow	51	101	0.505	Up	2.3248	2.01154e-07	2.70832e-06
M_SED - F_SED	02983	GOBP	GOBP_NEGATIVE_REGULATION_OF_MULTICELLULAR_ORGANISMAL_PROCESS	NEGATIVE_REGULATION_OF_MULTICELLULAR...(2983)	651	1249	0.521	Up	1.63696	2.15312e-07	1.08784e-05
M_SED - F_SED	09888	HuBMAP.ASCTplusB	HuBMAP.ASCTplusB_Endothelial cell - Kidney	Endothelial cell - Kidney	67	101	0.663	Up	2.25098	2.22372e-07	2.90418e-06
M_SED - F_SED	07525	GOCC	GOCC_HISTONE_METHYLTRANSFERASE_COMPLEX	HISTONE_METHYLTRANSFERASE_COMPLEX	53	63	0.841	Down	-2.3413	2.25894e-07	3.0022e-06
M_SED - F_SED	08120	GOMF	GOMF_ACTIN_BINDING	ACTIN_BINDING	344	440	0.782	Up	1.78959	2.41623e-07	1.13973e-05
M_SED - F_SED	09459	GOMF	GOMF_SINGLE_STRANDED_DNA_BINDING	SINGLE_STRANDED_DNA_BINDING	86	119	0.723	Down	-2.212	2.50783e-07	1.16103e-05
M_SED - F_SED	08043	GOCC	GOCC_U2_TYPE_SPLICEOSOMAL_COMPLEX	U2_TYPE_SPLICEOSOMAL_COMPLEX	87	92	0.946	Down	-2.20982	2.67595e-07	3.52797e-06
M_SED - F_SED	05147	GOBP	GOBP_REGULATION_OF_CHROMOSOME_SEGREGATION	REGULATION_OF_CHROMOSOME_SEGREGATION	84	131	0.641	Down	-2.24108	2.6984e-07	1.346e-05
M_SED - F_SED	07128	GOCC	GOCC_90S_PRERIBOSOME	90S_PRERIBOSOME	27	29	0.931	Down	-2.42766	2.79299e-07	3.65305e-06
M_SED - F_SED	10310	HuBMAP.ASCTplusB	HuBMAP.ASCTplusB_Reticular Cell Of Splenic cord - Spleen	Reticular Cell Of Splenic cord - Spleen	91	130	0.7	Up	2.17748	2.81669e-07	3.54854e-06
M_SED - F_SED	10292	HuBMAP.ASCTplusB	HuBMAP.ASCTplusB_Proximal Tubule Epithelial Cell Segment 2 - Kidney	Proximal Tubule Epithelial Cell Segment...(589)	26	102	0.255	Up	2.40805	2.82579e-07	3.54854e-06
M_SED - F_SED	05218	GOBP	GOBP_REGULATION_OF_DNA_TEMPLATED_DNA_REPLICATION	REGULATION_OF_DNA_TEMPLATED_DNA...(5218)	27	47	0.574	Down	-2.4276	2.83768e-07	1.40358e-05
M_SED - F_SED	00297	GOBP	GOBP_AXONEMAL_DYNEIN_COMPLEX_ASSEMBLY	AXONEMAL_DYNEIN_COMPLEX_ASSEMBLY	34	40	0.85	Down	-2.37685	2.87323e-07	1.41372e-05
M_SED - F_SED	02484	GOBP	GOBP_MOTILE_CILIUM_ASSEMBLY	MOTILE_CILIUM_ASSEMBLY	39	66	0.591	Down	-2.37399	2.91285e-07	1.42282e-05
M_SED - F_SED	07196	GOCC	GOCC_BASOLATERAL_PLASMA_MEMBRANE	BASOLATERAL_PLASMA_MEMBRANE	128	251	0.51	Up	2.0821	2.92548e-07	3.79622e-06
M_SED - F_SED	10089	HuBMAP.ASCTplusB	HuBMAP.ASCTplusB_Kidney Afferent Arteriole Endothelial cell - Kidney	Kidney Afferent Arteriole Endothelial...(386)	73	105	0.695	Up	2.29985	2.99883e-07	3.69478e-06
M_SED - F_SED	03499	GOBP	GOBP_ORGANOPHOSPHATE_METABOLIC_PROCESS	ORGANOPHOSPHATE_METABOLIC_PROCESS	683	969	0.705	Up	1.6063	3.14587e-07	1.52193e-05
M_SED - F_SED	04900	GOBP	GOBP_REACTIVE_OXYGEN_SPECIES_METABOLIC_PROCESS	REACTIVE_OXYGEN_SPECIES_METABOLIC_PROCESS	155	235	0.66	Up	2.01764	3.15452e-07	1.52193e-05
M_SED - F_SED	06878	GOBP	GOBP_TRANSCRIPTION_BY_RNA_POLYMERASE_I	TRANSCRIPTION_BY_RNA_POLYMERASE_I	54	72	0.75	Down	-2.30194	3.44858e-07	1.65701e-05
M_SED - F_SED	08951	GOMF	GOMF_MONOATOMIC_ION_TRANSMEMBRANE_TRANSPORTER_ACTIVITY	MONOATOMIC_ION_TRANSMEMBRANE_TRANSPORTER_ACTIVITY	228	726	0.314	Up	1.86668	3.55094e-07	1.55743e-05
M_SED - F_SED	02199	GOBP	GOBP_MAPK_CASCADE	MAPK_CASCADE	456	779	0.585	Up	1.70695	3.58301e-07	1.7146e-05
M_SED - F_SED	01739	GOBP	GOBP_HOMEOSTATIC_PROCESS	HOMEOSTATIC_PROCESS	982	1734	0.566	Up	1.5073	3.60168e-07	1.71656e-05
M_SED - F_SED	09738	HuBMAP.ASCTplusB	HuBMAP.ASCTplusB_basophil - Bone Marrow	basophil - Bone Marrow	47	104	0.452	Up	2.33227	3.65153e-07	4.41565e-06
M_SED - F_SED	00607	GOBP	GOBP_CELLULAR_HOMEOSTASIS	CELLULAR_HOMEOSTASIS	456	819	0.557	Up	1.70616	3.65651e-07	1.72869e-05
M_SED - F_SED	09613	GOMF	GOMF_TRANSMEMBRANE_RECEPTOR_PROTEIN_TYROSINE_KINASE_ACTIVITY	TRANSMEMBRANE_RECEPTOR_PROTEIN_TYROSINE...(1540)	36	62	0.581	Up	2.3474	3.68643e-07	1.58898e-05
M_SED - F_SED	02232	GOBP	GOBP_MEIOTIC_CELL_CYCLE_PROCESS	MEIOTIC_CELL_CYCLE_PROCESS	67	214	0.313	Down	-2.2385	3.84591e-07	1.81096e-05
M_SED - F_SED	03590	GOBP	GOBP_PEPTIDYL_TYROSINE_MODIFICATION	PEPTIDYL_TYROSINE_MODIFICATION	179	279	0.642	Up	1.98914	4.3351e-07	2.01711e-05
M_SED - F_SED	07143	GOCC	GOCC_ADHERENS_JUNCTION	ADHERENS_JUNCTION	147	188	0.782	Up	2.02019	4.35356e-07	5.51897e-06
M_SED - F_SED	08436	GOMF	GOMF_DAMAGED_DNA_BINDING	DAMAGED_DNA_BINDING	54	72	0.75	Down	-2.28427	4.84736e-07	2.05397e-05
M_SED - F_SED	10418	HuBMAP.ASCTplusB	HuBMAP.ASCTplusB_Vasa Recta Ascending Limb cell - Kidney	Vasa Recta Ascending Limb cell - Kidney	55	102	0.539	Up	2.30402	4.90873e-07	5.77549e-06
M_SED - F_SED	09058	GOMF	GOMF_NUCLEOSOME_BINDING	NUCLEOSOME_BINDING	57	71	0.803	Down	-2.26517	5.21312e-07	2.17213e-05
M_SED - F_SED	03483	GOBP	GOBP_ORGANIC_ACID_METABOLIC_PROCESS	ORGANIC_ACID_METABOLIC_PROCESS	667	980	0.681	Up	1.58223	5.2494e-07	2.40451e-05
M_SED - F_SED	07134	GOCC	GOCC_ACETYLTRANSFERASE_COMPLEX	ACETYLTRANSFERASE_COMPLEX	91	105	0.867	Down	-2.15678	5.51323e-07	6.93573e-06
M_SED - F_SED	06539	GOBP	GOBP_SIGNAL_RELEASE	SIGNAL_RELEASE	237	486	0.488	Up	1.86683	5.80732e-07	2.64699e-05
M_SED - F_SED	01113	GOBP	GOBP_DNA_STRAND_ELONGATION	DNA_STRAND_ELONGATION	30	37	0.811	Down	-2.38243	5.82375e-07	2.64699e-05
M_SED - F_SED	04085	GOBP	GOBP_POSITIVE_REGULATION_OF_INTRACELLULAR_SIGNAL_TRANSDUCTION	POSITIVE_REGULATION_OF_INTRACELLULAR...(4085)	620	1017	0.61	Up	1.59956	5.86126e-07	2.6538e-05
M_SED - F_SED	07193	GOCC	GOCC_BASAL_PART_OF_CELL	BASAL_PART_OF_CELL	160	303	0.528	Up	1.95289	6.05571e-07	7.50362e-06
M_SED - F_SED	07789	GOCC	GOCC_PLATELET_ALPHA_GRANULE_LUMEN	PLATELET_ALPHA_GRANULE_LUMEN	62	67	0.925	Up	2.25254	6.24697e-07	7.62593e-06
M_SED - F_SED	02216	GOBP	GOBP_MATURATION_OF_SSU_RRNA_FROM_TRICISTRONIC_RRNA_TRANSCRIPT_SSU_RRNA_5_8S_RRNA_LSU_RRNA	MATURATION_OF_SSU_RRNA_FROM_TRICISTRONIC...(2216)	33	36	0.917	Down	-2.36974	6.37728e-07	2.84639e-05
M_SED - F_SED	10167	HuBMAP.ASCTplusB	HuBMAP.ASCTplusB_Megakaryocyte (MK) - Bone Marrow	Megakaryocyte (MK) - Bone Marrow	64	103	0.621	Up	2.21516	6.62604e-07	7.39624e-06
M_SED - F_SED	02831	GOBP	GOBP_NEGATIVE_REGULATION_OF_GENE_EXPRESSION_EPIGENETIC	NEGATIVE_REGULATION_OF_GENE_EXPRESSION...(2831)	81	120	0.675	Down	-2.15501	6.66369e-07	2.94906e-05
M_SED - F_SED	01307	GOBP	GOBP_ERBB_SIGNALING_PATHWAY	ERBB_SIGNALING_PATHWAY	92	125	0.736	Up	2.0928	7.08375e-07	3.11157e-05
M_SED - F_SED	09575	GOMF	GOMF_TRANSCRIPTION_COACTIVATOR_ACTIVITY	TRANSCRIPTION_COACTIVATOR_ACTIVITY	213	280	0.761	Down	-1.90177	7.131e-07	2.82976e-05
M_SED - F_SED	07711	GOCC	GOCC_NUCLEAR_PORE	NUCLEAR_PORE	75	97	0.773	Down	-2.20246	8.00818e-07	9.56339e-06
M_SED - F_SED	08369	GOMF	GOMF_CHROMATIN_DNA_BINDING	CHROMATIN_DNA_BINDING	83	120	0.692	Down	-2.1775	8.09348e-07	3.16152e-05
M_SED - F_SED	10144	HuBMAP.ASCTplusB	HuBMAP.ASCTplusB_Mast cell - Bone Marrow	Mast cell - Bone Marrow	45	104	0.433	Up	2.30283	8.43011e-07	9.17477e-06
M_SED - F_SED	07954	GOCC	GOCC_SPECIFIC_GRANULE_MEMBRANE	SPECIFIC_GRANULE_MEMBRANE	64	91	0.703	Up	2.20514	8.63628e-07	1.02393e-05
M_SED - F_SED	07940	GOCC	GOCC_SMALL_SUBUNIT_PROCESSOME	SMALL_SUBUNIT_PROCESSOME	69	74	0.932	Down	-2.20253	8.83194e-07	1.03965e-05
M_SED - F_SED	01254	GOBP	GOBP_ENDOTHELIUM_DEVELOPMENT	ENDOTHELIUM_DEVELOPMENT	105	148	0.709	Up	2.06905	8.83353e-07	3.80909e-05
M_SED - F_SED	07247	GOCC	GOCC_CELL_LEADING_EDGE	CELL_LEADING_EDGE	335	424	0.79	Up	1.74835	9.19944e-07	1.06765e-05
M_SED - F_SED	01733	GOBP	GOBP_HISTONE_MODIFICATION	HISTONE_MODIFICATION	100	120	0.833	Down	-2.09889	9.32456e-07	4.00105e-05
M_SED - F_SED	03396	GOBP	GOBP_NUCLEOBASE_CONTAINING_COMPOUND_TRANSPORT	NUCLEOBASE_CONTAINING_COMPOUND_TRANSPORT	161	225	0.716	Down	-1.9513	9.40755e-07	4.00105e-05
M_SED - F_SED	02496	GOBP	GOBP_MRNA_EXPORT_FROM_NUCLEUS	MRNA_EXPORT_FROM_NUCLEUS	61	70	0.871	Down	-2.24341	1.08777e-06	4.5733e-05
M_SED - F_SED	01376	GOBP	GOBP_EXOCYTOSIS	EXOCYTOSIS	232	352	0.659	Up	1.84243	1.10959e-06	4.64844e-05
M_SED - F_SED	03936	GOBP	GOBP_POSITIVE_REGULATION_OF_DNA_REPAIR	POSITIVE_REGULATION_OF_DNA_REPAIR	92	130	0.708	Down	-2.09963	1.13017e-06	4.6968e-05
M_SED - F_SED	06023	GOBP	GOBP_REGULATION_OF_TRANSCRIPTION_BY_RNA_POLYMERASE_I	REGULATION_OF_TRANSCRIPTION_BY_RNA...(6023)	38	48	0.792	Down	-2.32487	1.13763e-06	4.69899e-05
M_SED - F_SED	02049	GOBP	GOBP_LIPID_CATABOLIC_PROCESS	LIPID_CATABOLIC_PROCESS	226	335	0.675	Up	1.84554	1.16805e-06	4.80779e-05
M_SED - F_SED	00563	GOBP	GOBP_CELL_JUNCTION_ASSEMBLY	CELL_JUNCTION_ASSEMBLY	256	447	0.573	Up	1.82923	1.18159e-06	4.84656e-05
M_SED - F_SED	08232	GOMF	GOMF_ATP_HYDROLYSIS_ACTIVITY	ATP_HYDROLYSIS_ACTIVITY	300	416	0.721	Down	-1.75036	1.30958e-06	4.88648e-05
M_SED - F_SED	06765	GOBP	GOBP_T_CELL_DIFFERENTIATION	T_CELL_DIFFERENTIATION	179	307	0.583	Down	-1.9074	1.40431e-06	5.72026e-05
M_SED - F_SED	02413	GOBP	GOBP_MITOTIC_CELL_CYCLE_PROCESS	MITOTIC_CELL_CYCLE_PROCESS	484	775	0.625	Down	-1.62918	1.41251e-06	5.73384e-05
M_SED - F_SED	09037	GOMF	GOMF_NUCLEAR_RECEPTOR_BINDING	NUCLEAR_RECEPTOR_BINDING	103	137	0.752	Down	-2.0426	1.45238e-06	5.26224e-05
M_SED - F_SED	07871	GOCC	GOCC_RECYCLING_ENDOSOME_MEMBRANE	RECYCLING_ENDOSOME_MEMBRANE	71	107	0.664	Up	2.18757	1.46757e-06	1.67956e-05
M_SED - F_SED	01758	GOBP	GOBP_HYDROGEN_PEROXIDE_METABOLIC_PROCESS	HYDROGEN_PEROXIDE_METABOLIC_PROCESS	34	54	0.63	Up	2.31014	1.47843e-06	5.9808e-05
M_SED - F_SED	07805	GOCC	GOCC_POSTSYNAPSE	POSTSYNAPSE	344	648	0.531	Up	1.72378	1.5057e-06	1.7113e-05
M_SED - F_SED	08978	GOMF	GOMF_N_ACETYLTRANSFERASE_ACTIVITY	N_ACETYLTRANSFERASE_ACTIVITY	51	70	0.729	Down	-2.27514	1.56382e-06	5.58507e-05
M_SED - F_SED	01226	GOBP	GOBP_ENDONUCLEOLYTIC_CLEAVAGE_OF_TRICISTRONIC_RRNA_TRANSCRIPT_SSU_RRNA_5_8S_RRNA_LSU_RRNA	ENDONUCLEOLYTIC_CLEAVAGE_OF_TRICISTRONIC...(1226)	17	17	1	Down	-2.39269	1.58937e-06	6.36398e-05
M_SED - F_SED	10118	HuBMAP.ASCTplusB	HuBMAP.ASCTplusB_Lung Matrix Fibroblast 2 - Respiratory System	Lung Matrix Fibroblast 2 - Respiratory System	56	102	0.549	Up	2.19682	1.59348e-06	1.61325e-05
M_SED - F_SED	10093	HuBMAP.ASCTplusB	HuBMAP.ASCTplusB_Kidney Connecting Tubule Epithelial cell - Kidney	Kidney Connecting Tubule Epithelial cell...(390)	27	104	0.26	Up	2.30206	1.66774e-06	1.67543e-05
M_SED - F_SED	09462	GOMF	GOMF_SINGLE_STRANDED_DNA_HELICASE_ACTIVITY	SINGLE_STRANDED_DNA_HELICASE_ACTIVITY	13	23	0.565	Down	-2.34467	1.74861e-06	6.15708e-05
M_SED - F_SED	03122	GOBP	GOBP_NEGATIVE_REGULATION_OF_RESPONSE_TO_STIMULUS	NEGATIVE_REGULATION_OF_RESPONSE_TO_STIMULUS	1038	1755	0.591	Up	1.4651	1.76104e-06	6.98011e-05
M_SED - F_SED	08245	GOMF	GOMF_BASAL_TRANSCRIPTION_MACHINERY_BINDING	BASAL_TRANSCRIPTION_MACHINERY_BINDING	54	60	0.9	Down	-2.21935	1.83013e-06	6.35463e-05
M_SED - F_SED	06070	GOBP	GOBP_REGULATION_OF_VASCULATURE_DEVELOPMENT	REGULATION_OF_VASCULATURE_DEVELOPMENT	189	356	0.531	Up	1.87489	1.84111e-06	7.24869e-05
M_SED - F_SED	03684	GOBP	GOBP_PLASMA_MEMBRANE_ORGANIZATION	PLASMA_MEMBRANE_ORGANIZATION	99	170	0.582	Up	2.10925	1.85222e-06	7.2681e-05
M_SED - F_SED	10291	HuBMAP.ASCTplusB	HuBMAP.ASCTplusB_Proximal Tubule Epithelial Cell Segment 1 - Kidney	Proximal Tubule Epithelial Cell Segment...(588)	26	102	0.255	Up	2.33007	1.87124e-06	1.85139e-05
M_SED - F_SED	05588	GOBP	GOBP_REGULATION_OF_MONOATOMIC_ION_TRANSPORT	REGULATION_OF_MONOATOMIC_ION_TRANSPORT	239	572	0.418	Up	1.8249	1.88259e-06	7.36275e-05
M_SED - F_SED	10334	HuBMAP.ASCTplusB	HuBMAP.ASCTplusB_Skin fibroblast - Skin	Skin fibroblast - Skin	83	103	0.806	Up	2.14896	1.94739e-06	1.90083e-05
M_SED - F_SED	09741	HuBMAP.ASCTplusB	HuBMAP.ASCTplusB_Blood Vessel Endothelial cell - Lymph Node	Blood Vessel Endothelial cell - Lymph Node	97	123	0.789	Up	2.08942	1.95032e-06	1.90083e-05
M_SED - F_SED	03141	GOBP	GOBP_NEGATIVE_REGULATION_OF_SIGNALING	NEGATIVE_REGULATION_OF_SIGNALING	860	1464	0.587	Up	1.48891	1.96043e-06	7.64179e-05
M_SED - F_SED	00070	GOBP	GOBP_ADENYLATE_CYCLASE_ACTIVATING_G_PROTEIN_COUPLED_RECEPTOR_SIGNALING_PATHWAY	ADENYLATE_CYCLASE_ACTIVATING_G_PROTEIN...(0070)	42	158	0.266	Up	2.29084	1.96811e-06	7.64642e-05
M_SED - F_SED	09910	HuBMAP.ASCTplusB	HuBMAP.ASCTplusB_eosinophil - Bone Marrow	eosinophil - Bone Marrow	47	103	0.456	Up	2.24645	1.99269e-06	1.92774e-05
M_SED - F_SED	05902	GOBP	GOBP_REGULATION_OF_SISTER_CHROMATID_SEGREGATION	REGULATION_OF_SISTER_CHROMATID...(5902)	68	104	0.654	Down	-2.17053	2.00603e-06	7.76809e-05
M_SED - F_SED	06046	GOBP	GOBP_REGULATION_OF_TRANSMEMBRANE_TRANSPORT	REGULATION_OF_TRANSMEMBRANE_TRANSPORT	245	590	0.415	Up	1.81613	2.08524e-06	8.02205e-05
M_SED - F_SED	01223	GOBP	GOBP_ENDOMEMBRANE_SYSTEM_ORGANIZATION	ENDOMEMBRANE_SYSTEM_ORGANIZATION	431	604	0.714	Up	1.66395	2.14267e-06	8.21513e-05
M_SED - F_SED	07054	GOBP	GOBP_VESICLE_DOCKING	VESICLE_DOCKING	49	64	0.766	Up	2.22237	2.18461e-06	8.2959e-05
M_SED - F_SED	08665	GOMF	GOMF_HISTONE_DEACETYLASE_BINDING	HISTONE_DEACETYLASE_BINDING	82	127	0.646	Down	-2.07683	2.21245e-06	7.37482e-05
M_SED - F_SED	08465	GOMF	GOMF_DNA_BINDING_TRANSCRIPTION_ACTIVATOR_ACTIVITY	DNA_BINDING_TRANSCRIPTION_ACTIVATOR_ACTIVITY	165	473	0.349	Down	-1.92566	2.3218e-06	7.44167e-05
M_SED - F_SED	05600	GOBP	GOBP_REGULATION_OF_MRNA_METABOLIC_PROCESS	REGULATION_OF_MRNA_METABOLIC_PROCESS	224	363	0.617	Down	-1.81399	2.3395e-06	8.8271e-05
M_SED - F_SED	10290	HuBMAP.ASCTplusB	HuBMAP.ASCTplusB_Proximal Tubule Cell Epithelial Segment 3 - Kidney	Proximal Tubule Cell Epithelial Segment...(587)	24	104	0.231	Up	2.34966	2.43279e-06	2.33619e-05
M_SED - F_SED	07755	GOCC	GOCC_PERICENTRIC_HETEROCHROMATIN	PERICENTRIC_HETEROCHROMATIN	22	30	0.733	Down	-2.33341	2.4439e-06	2.68503e-05
M_SED - F_SED	05757	GOBP	GOBP_REGULATION_OF_POSTSYNAPTIC_MEMBRANE_NEUROTRANSMITTER_RECEPTOR_LEVELS	REGULATION_OF_POSTSYNAPTIC_MEMBRANE...(5757)	54	88	0.614	Up	2.1819	2.45823e-06	9.216e-05
M_SED - F_SED	10194	HuBMAP.ASCTplusB	HuBMAP.ASCTplusB_Myofibroblast cell - Respiratory System	Myofibroblast cell - Respiratory System	83	103	0.806	Up	2.13533	2.52676e-06	2.40872e-05
M_SED - F_SED	10100	HuBMAP.ASCTplusB	HuBMAP.ASCTplusB_Kidney Interstitial fibroblast - Kidney	Kidney Interstitial fibroblast - Kidney	75	104	0.721	Up	2.13312	2.71835e-06	2.55408e-05
M_SED - F_SED	07385	GOCC	GOCC_DYNEIN_AXONEMAL_PARTICLE	DYNEIN_AXONEMAL_PARTICLE	18	20	0.9	Down	-2.32501	2.87322e-06	3.11517e-05
M_SED - F_SED	03942	GOBP	GOBP_POSITIVE_REGULATION_OF_DOUBLE_STRAND_BREAK_REPAIR	POSITIVE_REGULATION_OF_DOUBLE_STRAND...(3942)	61	86	0.709	Down	-2.18549	3.01742e-06	0.000110314
M_SED - F_SED	01842	GOBP	GOBP_INTEGRIN_MEDIATED_SIGNALING_PATHWAY	INTEGRIN_MEDIATED_SIGNALING_PATHWAY	91	113	0.805	Up	2.0773	3.0654e-06	0.000111721
M_SED - F_SED	09921	HuBMAP.ASCTplusB	HuBMAP.ASCTplusB_Exc L2-3 RORB CCDC68 - Brain	Exc L2-3 RORB CCDC68 - Brain	89	103	0.864	Up	2.06163	3.08323e-06	2.85581e-05
M_SED - F_SED	07353	GOCC	GOCC_CYTOPLASMIC_SIDE_OF_PLASMA_MEMBRANE	CYTOPLASMIC_SIDE_OF_PLASMA_MEMBRANE	132	173	0.763	Up	1.9457	3.11429e-06	3.35447e-05
M_SED - F_SED	09897	HuBMAP.ASCTplusB	HuBMAP.ASCTplusB_Endothelial Cell Of Hepatic sinusoid - Liver	Endothelial Cell Of Hepatic sinusoid - Liver	80	103	0.777	Up	2.13328	3.13538e-06	2.88367e-05
M_SED - F_SED	00568	GOBP	GOBP_CELL_MATRIX_ADHESION	CELL_MATRIX_ADHESION	180	239	0.753	Up	1.89901	3.20736e-06	0.000115819
M_SED - F_SED	05084	GOBP	GOBP_REGULATION_OF_CELL_CYCLE_PHASE_TRANSITION	REGULATION_OF_CELL_CYCLE_PHASE...(5084)	263	456	0.577	Down	-1.77732	3.23599e-06	0.000116496
M_SED - F_SED	00117	GOBP	GOBP_AMIDE_TRANSPORT	AMIDE_TRANSPORT	172	357	0.482	Up	1.90929	3.25584e-06	0.000116853
M_SED - F_SED	01422	GOBP	GOBP_FATTY_ACID_METABOLIC_PROCESS	FATTY_ACID_METABOLIC_PROCESS	272	401	0.678	Up	1.7628	3.30454e-06	0.00011824
M_SED - F_SED	04715	GOBP	GOBP_PROTEIN_LOCALIZATION_TO_EXTRACELLULAR_REGION	PROTEIN_LOCALIZATION_TO_EXTRACELLULAR_REGION	215	377	0.57	Up	1.84134	3.43476e-06	0.000122527
M_SED - F_SED	01281	GOBP	GOBP_EPITHELIAL_CELL_DEVELOPMENT	EPITHELIAL_CELL_DEVELOPMENT	139	219	0.635	Up	1.91159	3.45884e-06	0.000123014
M_SED - F_SED	05220	GOBP	GOBP_REGULATION_OF_DNA_TEMPLATED_TRANSCRIPTION_ELONGATION	REGULATION_OF_DNA_TEMPLATED...(5220)	91	105	0.867	Down	-2.06598	3.567e-06	0.000125345
M_SED - F_SED	07934	GOCC	GOCC_SITE_OF_DNA_DAMAGE	SITE_OF_DNA_DAMAGE	86	117	0.735	Down	-2.08251	3.7237e-06	3.98484e-05
M_SED - F_SED	06425	GOBP	GOBP_RNA_3_END_PROCESSING	RNA_3_END_PROCESSING	81	102	0.794	Down	-2.06146	3.86454e-06	0.000133804
M_SED - F_SED	07577	GOCC	GOCC_LEADING_EDGE_MEMBRANE	LEADING_EDGE_MEMBRANE	122	180	0.678	Up	1.95756	3.88333e-06	4.12886e-05
M_SED - F_SED	02410	GOBP	GOBP_MITOTIC_CELL_CYCLE	MITOTIC_CELL_CYCLE	583	932	0.626	Down	-1.548	3.93268e-06	0.000135764
M_SED - F_SED	05392	GOBP	GOBP_REGULATION_OF_HORMONE_SECRETION	REGULATION_OF_HORMONE_SECRETION	120	254	0.472	Up	1.98274	4.07589e-06	0.000140076
M_SED - F_SED	07762	GOCC	GOCC_PERINUCLEAR_REGION_OF_CYTOPLASM	PERINUCLEAR_REGION_OF_CYTOPLASM	523	736	0.711	Up	1.60719	4.14037e-06	4.31857e-05
M_SED - F_SED	07963	GOCC	GOCC_SPINDLE	SPINDLE	306	431	0.71	Down	-1.71012	4.27915e-06	4.43524e-05
M_SED - F_SED	05734	GOBP	GOBP_REGULATION_OF_PHOSPHORUS_METABOLIC_PROCESS	REGULATION_OF_PHOSPHORUS_METABOLIC_PROCESS	734	1187	0.618	Up	1.50663	4.30478e-06	0.000146887
M_SED - F_SED	09975	HuBMAP.ASCTplusB	HuBMAP.ASCTplusB_Glomerular Mesangial cell - Kidney	Glomerular Mesangial cell - Kidney	78	106	0.736	Up	2.1283	4.31922e-06	3.7606e-05
M_SED - F_SED	07524	GOCC	GOCC_HISTONE_DEACETYLASE_COMPLEX	HISTONE_DEACETYLASE_COMPLEX	70	82	0.854	Down	-2.13984	4.33894e-06	4.46911e-05
M_SED - F_SED	02458	GOBP	GOBP_MONOATOMIC_ION_HOMEOSTASIS	MONOATOMIC_ION_HOMEOSTASIS	319	611	0.522	Up	1.71445	4.37313e-06	0.000148787
M_SED - F_SED	06627	GOBP	GOBP_SPERM_MOTILITY	SPERM_MOTILITY	58	134	0.433	Down	-2.14876	4.51157e-06	0.000153055
M_SED - F_SED	06304	GOBP	GOBP_RESPONSE_TO_PEPTIDE	RESPONSE_TO_PEPTIDE	322	521	0.618	Up	1.69113	4.65576e-06	0.000157493
M_SED - F_SED	09789	HuBMAP.ASCTplusB	HuBMAP.ASCTplusB_CD4+ T - Small Intestine	CD4+ T - Small Intestine	57	107	0.533	Down	-2.15889	4.82145e-06	4.11556e-05
M_SED - F_SED	01255	GOBP	GOBP_ENERGY_DERIVATION_BY_OXIDATION_OF_ORGANIC_COMPOUNDS	ENERGY_DERIVATION_BY_OXIDATION_OF...(1255)	246	337	0.73	Up	1.79356	4.8294e-06	0.000162434
M_SED - F_SED	07389	GOCC	GOCC_EARLY_ENDOSOME	EARLY_ENDOSOME	310	434	0.714	Up	1.74461	4.85035e-06	4.90798e-05
M_SED - F_SED	04289	GOBP	GOBP_POSITIVE_REGULATION_OF_PHOSPHORUS_METABOLIC_PROCESS	POSITIVE_REGULATION_OF_PHOSPHORUS...(4289)	428	730	0.586	Up	1.63444	4.97513e-06	0.000166384
M_SED - F_SED	07205	GOCC	GOCC_BLOOD_MICROPARTICLE	BLOOD_MICROPARTICLE	94	144	0.653	Up	2.0083	5.15286e-06	5.14662e-05
M_SED - F_SED	01313	GOBP	GOBP_ERK1_AND_ERK2_CASCADE	ERK1_AND_ERK2_CASCADE	180	345	0.522	Up	1.87353	5.17618e-06	0.000171746
M_SED - F_SED	06844	GOBP	GOBP_TISSUE_MIGRATION	TISSUE_MIGRATION	239	382	0.626	Up	1.78003	5.22221e-06	0.000172685
M_SED - F_SED	00580	GOBP	GOBP_CELL_PROJECTION_ASSEMBLY	CELL_PROJECTION_ASSEMBLY	485	622	0.78	Down	-1.57772	5.46448e-06	0.000178961
M_SED - F_SED	00841	GOBP	GOBP_CIRCADIAN_REGULATION_OF_GENE_EXPRESSION	CIRCADIAN_REGULATION_OF_GENE_EXPRESSION	44	70	0.629	Down	-2.20258	5.56211e-06	0.000181377
M_SED - F_SED	09227	GOMF	GOMF_PHOSPHORIC_ESTER_HYDROLASE_ACTIVITY	PHOSPHORIC_ESTER_HYDROLASE_ACTIVITY	248	365	0.679	Up	1.77071	5.58628e-06	0.000172416
M_SED - F_SED	07969	GOCC	GOCC_SPLICEOSOMAL_SNRNP_COMPLEX	SPLICEOSOMAL_SNRNP_COMPLEX	62	94	0.66	Down	-2.1093	5.68948e-06	5.64835e-05
M_SED - F_SED	02235	GOBP	GOBP_MEIOTIC_CHROMOSOME_SEGREGATION	MEIOTIC_CHROMOSOME_SEGREGATION	29	91	0.319	Down	-2.28402	5.69668e-06	0.000184234
M_SED - F_SED	09512	GOMF	GOMF_STRUCTURAL_CONSTITUENT_OF_NUCLEAR_PORE	STRUCTURAL_CONSTITUENT_OF_NUCLEAR_PORE	20	25	0.8	Down	-2.30004	5.79051e-06	0.00017654
M_SED - F_SED	02253	GOBP	GOBP_MEMBRANE_DOCKING	MEMBRANE_DOCKING	76	92	0.826	Up	2.07079	6.27813e-06	0.000200832
M_SED - F_SED	04278	GOBP	GOBP_POSITIVE_REGULATION_OF_PEPTIDYL_TYROSINE_PHOSPHORYLATION	POSITIVE_REGULATION_OF_PEPTIDYL_TYROSINE...(4278)	98	168	0.583	Up	1.97527	6.40608e-06	0.00020437
M_SED - F_SED	10091	HuBMAP.ASCTplusB	HuBMAP.ASCTplusB_Kidney Collecting Duct Intercalated cell - Kidney	Kidney Collecting Duct Intercalated cell...(388)	28	102	0.275	Up	2.25865	6.57344e-06	5.2347e-05
M_SED - F_SED	05601	GOBP	GOBP_REGULATION_OF_MRNA_PROCESSING	REGULATION_OF_MRNA_PROCESSING	97	128	0.758	Down	-2.05355	6.63328e-06	0.000210477
M_SED - F_SED	03971	GOBP	GOBP_POSITIVE_REGULATION_OF_ERK1_AND_ERK2_CASCADE	POSITIVE_REGULATION_OF_ERK1_AND_ERK2_CASCADE	107	224	0.478	Up	1.95504	6.68262e-06	0.000210906
M_SED - F_SED	06847	GOBP	GOBP_TISSUE_REMODELING	TISSUE_REMODELING	107	185	0.578	Up	1.95616	6.68262e-06	0.000210906
M_SED - F_SED	03694	GOBP	GOBP_PLATELET_AGGREGATION	PLATELET_AGGREGATION	60	73	0.822	Up	2.0837	6.83418e-06	0.000214539
M_SED - F_SED	02539	GOBP	GOBP_MUSCLE_SYSTEM_PROCESS	MUSCLE_SYSTEM_PROCESS	245	452	0.542	Up	1.77024	6.92606e-06	0.000216845
M_SED - F_SED	06192	GOBP	GOBP_RESPONSE_TO_ENDOGENOUS_STIMULUS	RESPONSE_TO_ENDOGENOUS_STIMULUS	1035	1777	0.582	Up	1.43016	7.35242e-06	0.00022777
M_SED - F_SED	01825	GOBP	GOBP_INORGANIC_ION_HOMEOSTASIS	INORGANIC_ION_HOMEOSTASIS	276	538	0.513	Up	1.72678	7.59257e-06	0.000233978
M_SED - F_SED	08220	GOMF	GOMF_ATP_DEPENDENT_ACTIVITY	ATP_DEPENDENT_ACTIVITY	406	576	0.705	Down	-1.60599	7.73208e-06	0.00022477
M_SED - F_SED	05864	GOBP	GOBP_REGULATION_OF_RESPONSE_TO_EXTERNAL_STIMULUS	REGULATION_OF_RESPONSE_TO_EXTERNAL_STIMULUS	671	1136	0.591	Up	1.50393	7.98479e-06	0.000245423
M_SED - F_SED	00201	GOBP	GOBP_ANTIMICROBIAL_HUMORAL_RESPONSE	ANTIMICROBIAL_HUMORAL_RESPONSE	45	134	0.336	Up	2.18469	8.27854e-06	0.000252239
M_SED - F_SED	00096	GOBP	GOBP_ALCOHOL_METABOLIC_PROCESS	ALCOHOL_METABOLIC_PROCESS	230	373	0.617	Up	1.78119	8.36976e-06	0.000253389
M_SED - F_SED	02261	GOBP	GOBP_MEMBRANE_ORGANIZATION	MEMBRANE_ORGANIZATION	586	814	0.72	Up	1.53071	8.43979e-06	0.000254752
M_SED - F_SED	07872	GOCC	GOCC_REPLICATION_FORK	REPLICATION_FORK	42	67	0.627	Down	-2.19574	8.53077e-06	8.26983e-05
M_SED - F_SED	09827	HuBMAP.ASCTplusB	HuBMAP.ASCTplusB_Connecting Tubule Intercalated Cell - Kidney	Connecting Tubule Intercalated Cell - Kidney	29	103	0.282	Up	2.22252	8.86858e-06	6.73393e-05
M_SED - F_SED	09756	HuBMAP.ASCTplusB	HuBMAP.ASCTplusB_Cardiac Muscle cell - Heart	Cardiac Muscle cell - Heart	63	105	0.6	Up	2.09511	9.00167e-06	6.79548e-05
M_SED - F_SED	07997	GOCC	GOCC_TERTIARY_GRANULE_MEMBRANE	TERTIARY_GRANULE_MEMBRANE	51	73	0.699	Up	2.1459	9.34086e-06	9.00219e-05
M_SED - F_SED	07825	GOCC	GOCC_PRESYNAPSE	PRESYNAPSE	292	564	0.518	Up	1.70142	9.44945e-06	9.05389e-05
M_SED - F_SED	08738	GOMF	GOMF_INORGANIC_MOLECULAR_ENTITY_TRANSMEMBRANE_TRANSPORTER_ACTIVITY	INORGANIC_MOLECULAR_ENTITY_TRANSMEMBRANE...(0665)	217	690	0.314	Up	1.77621	9.52678e-06	0.000270647
M_SED - F_SED	01111	GOBP	GOBP_DNA_REPLICATION_INITIATION	DNA_REPLICATION_INITIATION	22	37	0.595	Down	-2.26799	9.72826e-06	0.000287741
M_SED - F_SED	06934	GOBP	GOBP_TRNA_PROCESSING	TRNA_PROCESSING	116	134	0.866	Down	-1.95888	9.79956e-06	0.000289124
M_SED - F_SED	00055	GOBP	GOBP_ACTOMYOSIN_STRUCTURE_ORGANIZATION	ACTOMYOSIN_STRUCTURE_ORGANIZATION	169	209	0.809	Up	1.84897	9.9562e-06	0.000293011
M_SED - F_SED	07186	GOCC	GOCC_AXONEMAL_MICROTUBULE	AXONEMAL_MICROTUBULE	31	43	0.721	Down	-2.24783	1.00669e-05	9.58971e-05
M_SED - F_SED	03561	GOBP	GOBP_PEPTIDE_TRANSPORT	PEPTIDE_TRANSPORT	125	262	0.477	Up	1.88257	1.07321e-05	0.000315058
M_SED - F_SED	07023	GOBP	GOBP_VASCULAR_PROCESS_IN_CIRCULATORY_SYSTEM	VASCULAR_PROCESS_IN_CIRCULATORY_SYSTEM	148	269	0.55	Up	1.89991	1.07924e-05	0.00031604
M_SED - F_SED	09150	GOMF	GOMF_PEPTIDE_N_ACETYLTRANSFERASE_ACTIVITY	PEPTIDE_N_ACETYLTRANSFERASE_ACTIVITY	44	54	0.815	Down	-2.15367	1.13253e-05	0.000318126
M_SED - F_SED	05060	GOBP	GOBP_REGULATION_OF_CATALYTIC_ACTIVITY	REGULATION_OF_CATALYTIC_ACTIVITY	961	1497	0.642	Up	1.43614	1.22958e-05	0.000354771
M_SED - F_SED	09894	HuBMAP.ASCTplusB	HuBMAP.ASCTplusB_Endothelial Cell Of artery - Respiratory System	Endothelial Cell Of artery - Respiratory System	76	104	0.731	Up	2.02868	1.24889e-05	9.01129e-05
M_SED - F_SED	08027	GOCC	GOCC_TRANSPORT_VESICLE	TRANSPORT_VESICLE	272	433	0.628	Up	1.6982	1.26005e-05	0.000117986
M_SED - F_SED	01388	GOBP	GOBP_EXTRACELLULAR_TRANSPORT	EXTRACELLULAR_TRANSPORT	36	46	0.783	Down	-2.19746	1.2827e-05	0.000369191
M_SED - F_SED	09268	GOMF	GOMF_PRIMARY_ACTIVE_TRANSMEMBRANE_TRANSPORTER_ACTIVITY	PRIMARY_ACTIVE_TRANSMEMBRANE_TRANSPORTER_ACTIVITY	115	164	0.701	Up	1.91007	1.29508e-05	0.00035579
M_SED - F_SED	06427	GOBP	GOBP_RNA_CAPPING	RNA_CAPPING	32	37	0.865	Down	-2.2184	1.30046e-05	0.000372483
M_SED - F_SED	07313	GOCC	GOCC_CONDENSED_NUCLEAR_CHROMOSOME	CONDENSED_NUCLEAR_CHROMOSOME	34	81	0.42	Down	-2.18418	1.30761e-05	0.000121748
M_SED - F_SED	07887	GOCC	GOCC_RNA_POLYMERASE_COMPLEX	RNA_POLYMERASE_COMPLEX	81	118	0.686	Down	-1.99702	1.32412e-05	0.000122592
M_SED - F_SED	09722	HuBMAP.ASCTplusB	HuBMAP.ASCTplusB_B cell - Small Intestine	B cell - Small Intestine	46	103	0.447	Down	-2.12663	1.32502e-05	9.50088e-05
M_SED - F_SED	10287	HuBMAP.ASCTplusB	HuBMAP.ASCTplusB_promyelocyte - Bone Marrow	promyelocyte - Bone Marrow	44	100	0.44	Up	2.15032	1.33129e-05	9.50088e-05
M_SED - F_SED	08512	GOMF	GOMF_ENDOPEPTIDASE_REGULATOR_ACTIVITY	ENDOPEPTIDASE_REGULATOR_ACTIVITY	104	183	0.568	Up	1.95667	1.33785e-05	0.000363064
M_SED - F_SED	07937	GOCC	GOCC_SM_LIKE_PROTEIN_FAMILY_COMPLEX	SM_LIKE_PROTEIN_FAMILY_COMPLEX	79	115	0.687	Down	-2.04024	1.38711e-05	0.000127707
M_SED - F_SED	09823	HuBMAP.ASCTplusB	HuBMAP.ASCTplusB_Collecting Duct Intercalated Cell Type A - Kidney	Collecting Duct Intercalated Cell Type A...(120)	24	102	0.235	Up	2.25268	1.39193e-05	9.7212e-05
M_SED - F_SED	07811	GOCC	GOCC_POSTSYNAPTIC_MEMBRANE	POSTSYNAPTIC_MEMBRANE	79	275	0.287	Up	2.00704	1.40477e-05	0.000128615
M_SED - F_SED	02337	GOBP	GOBP_MICROTUBULE_BASED_MOVEMENT	MICROTUBULE_BASED_MOVEMENT	276	422	0.654	Down	-1.7082	1.43704e-05	0.000410604
M_SED - F_SED	01123	GOBP	GOBP_DNA_UNWINDING_INVOLVED_IN_DNA_REPLICATION	DNA_UNWINDING_INVOLVED_IN_DNA...(1123)	13	21	0.619	Down	-2.23232	1.46223e-05	0.000414781
M_SED - F_SED	03693	GOBP	GOBP_PLATELET_ACTIVATION	PLATELET_ACTIVATION	105	134	0.784	Up	1.92758	1.46746e-05	0.000415263
M_SED - F_SED	08309	GOMF	GOMF_CARBOHYDRATE_BINDING	CARBOHYDRATE_BINDING	147	273	0.538	Up	1.85422	1.47933e-05	0.000393439
M_SED - F_SED	10092	HuBMAP.ASCTplusB	HuBMAP.ASCTplusB_Kidney Collecting Duct Principal cell - Kidney	Kidney Collecting Duct Principal cell - Kidney	27	101	0.267	Up	2.19044	1.48551e-05	0.00010265
M_SED - F_SED	09866	HuBMAP.ASCTplusB	HuBMAP.ASCTplusB_Distal Convoluted Tubule Cell Type 2 - Kidney	Distal Convoluted Tubule Cell Type 2 - Kidney	24	103	0.233	Up	2.25101	1.49798e-05	0.000102967
M_SED - F_SED	06174	GOBP	GOBP_RESPONSE_TO_CATECHOLAMINE	RESPONSE_TO_CATECHOLAMINE	40	90	0.444	Up	2.15026	1.53984e-05	0.000432626
M_SED - F_SED	08602	GOMF	GOMF_GDP_BINDING	GDP_BINDING	58	74	0.784	Up	2.07048	1.55614e-05	0.000405245
M_SED - F_SED	08300	GOMF	GOMF_CALMODULIN_BINDING	CALMODULIN_BINDING	133	204	0.652	Up	1.85654	1.57961e-05	0.000407115
M_SED - F_SED	01339	GOBP	GOBP_ESTABLISHMENT_OF_PROTEIN_LOCALIZATION	ESTABLISHMENT_OF_PROTEIN_LOCALIZATION	1231	1696	0.726	Up	1.37863	1.59159e-05	0.0004461
M_SED - F_SED	07572	GOCC	GOCC_LATE_ENDOSOME	LATE_ENDOSOME	223	315	0.708	Up	1.74665	1.60341e-05	0.000145188
M_SED - F_SED	08857	GOMF	GOMF_LYSINE_ACETYLATED_HISTONE_BINDING	LYSINE_ACETYLATED_HISTONE_BINDING	21	25	0.84	Down	-2.25248	1.62221e-05	0.000413828
M_SED - F_SED	10250	HuBMAP.ASCTplusB	HuBMAP.ASCTplusB_Pericyte cell - Respiratory System	Pericyte cell - Respiratory System	67	103	0.65	Up	2.0392	1.65076e-05	0.000110558
M_SED - F_SED	02033	GOBP	GOBP_LEUKOCYTE_MIGRATION	LEUKOCYTE_MIGRATION	234	396	0.591	Up	1.74555	1.68375e-05	0.000469695
M_SED - F_SED	05219	GOBP	GOBP_REGULATION_OF_DNA_TEMPLATED_DNA_REPLICATION_INITIATION	REGULATION_OF_DNA_TEMPLATED_DNA...(5219)	11	15	0.733	Down	-2.24614	1.71077e-05	0.000476104
M_SED - F_SED	08115	GOMF	GOMF_ACETYLTRANSFERASE_ACTIVITY	ACETYLTRANSFERASE_ACTIVITY	74	97	0.763	Down	-2.01604	1.83724e-05	0.00045931
M_SED - F_SED	02431	GOBP	GOBP_MITOTIC_SISTER_CHROMATID_SEGREGATION	MITOTIC_SISTER_CHROMATID_SEGREGATION	117	187	0.626	Down	-1.88605	1.84492e-05	0.000511021
M_SED - F_SED	03486	GOBP	GOBP_ORGANIC_ANION_TRANSPORT	ORGANIC_ANION_TRANSPORT	180	445	0.404	Up	1.80338	1.88573e-05	0.000521098
M_SED - F_SED	01745	GOBP	GOBP_HOMOTYPIC_CELL_CELL_ADHESION	HOMOTYPIC_CELL_CELL_ADHESION	75	97	0.773	Up	2.02454	1.89363e-05	0.000522058
M_SED - F_SED	09220	GOMF	GOMF_PHOSPHOLIPID_BINDING	PHOSPHOLIPID_BINDING	365	486	0.751	Up	1.61294	1.90196e-05	0.000466167
M_SED - F_SED	02832	GOBP	GOBP_NEGATIVE_REGULATION_OF_GENE_EXPRESSION_VIA_CPG_ISLAND_METHYLATION	NEGATIVE_REGULATION_OF_GENE_EXPRESSION...(2832)	6	7	0.857	Down	-1.99201	1.92679e-05	0.000529957
M_SED - F_SED	00842	GOBP	GOBP_CIRCADIAN_RHYTHM	CIRCADIAN_RHYTHM	107	204	0.525	Down	-1.91215	1.94726e-05	0.000534338
M_SED - F_SED	07765	GOCC	GOCC_PHAGOCYTIC_VESICLE_MEMBRANE	PHAGOCYTIC_VESICLE_MEMBRANE	58	80	0.725	Up	2.04565	2.00074e-05	0.000178228
M_SED - F_SED	02470	GOBP	GOBP_MONONUCLEAR_CELL_DIFFERENTIATION	MONONUCLEAR_CELL_DIFFERENTIATION	279	482	0.579	Down	-1.69649	2.0314e-05	0.000556131
M_SED - F_SED	08535	GOMF	GOMF_EXTRACELLULAR_MATRIX_BINDING	EXTRACELLULAR_MATRIX_BINDING	42	55	0.764	Up	2.15821	2.07334e-05	0.000498399
M_SED - F_SED	05214	GOBP	GOBP_REGULATION_OF_DNA_RECOMBINATION	REGULATION_OF_DNA_RECOMBINATION	87	136	0.64	Down	-1.97229	2.09009e-05	0.000566924
M_SED - F_SED	07902	GOCC	GOCC_RUFFLE	RUFFLE	159	183	0.869	Up	1.83068	2.18834e-05	0.000193183
M_SED - F_SED	07441	GOCC	GOCC_EXTERNAL_SIDE_OF_PLASMA_MEMBRANE	EXTERNAL_SIDE_OF_PLASMA_MEMBRANE	182	387	0.47	Up	1.8053	2.19359e-05	0.000193183
M_SED - F_SED	06114	GOBP	GOBP_RENAL_SYSTEM_PROCESS	RENAL_SYSTEM_PROCESS	66	126	0.524	Up	2.04756	2.20205e-05	0.000594554
M_SED - F_SED	07249	GOCC	GOCC_CELL_PROJECTION_MEMBRANE	CELL_PROJECTION_MEMBRANE	200	353	0.567	Up	1.7452	2.20379e-05	0.000193183
M_SED - F_SED	08633	GOMF	GOMF_GROWTH_FACTOR_ACTIVITY	GROWTH_FACTOR_ACTIVITY	48	162	0.296	Up	2.08416	2.20498e-05	0.000524995
M_SED - F_SED	07397	GOCC	GOCC_ENDOCYTIC_VESICLE	ENDOCYTIC_VESICLE	243	348	0.698	Up	1.73941	2.23507e-05	0.000194726
M_SED - F_SED	07891	GOCC	GOCC_RNA_POLYMERASE_II_HOLOENZYME	RNA_POLYMERASE_II_HOLOENZYME	57	87	0.655	Down	-2.08077	2.24502e-05	0.000194726
M_SED - F_SED	07903	GOCC	GOCC_RUFFLE_MEMBRANE	RUFFLE_MEMBRANE	88	101	0.871	Up	2.01074	2.29404e-05	0.000197936
M_SED - F_SED	09830	HuBMAP.ASCTplusB	HuBMAP.ASCTplusB_Connecting Tubule Principal Cell - Kidney	Connecting Tubule Principal Cell - Kidney	26	100	0.26	Up	2.19451	2.36477e-05	0.000152137
M_SED - F_SED	09879	HuBMAP.ASCTplusB	HuBMAP.ASCTplusB_Endo L2-5 NOSTRIN SRGN - Brain	Endo L2-5 NOSTRIN SRGN - Brain	59	101	0.584	Up	2.06962	2.38362e-05	0.000152598
M_SED - F_SED	00442	GOBP	GOBP_CARBOHYDRATE_METABOLIC_PROCESS	CARBOHYDRATE_METABOLIC_PROCESS	370	569	0.65	Up	1.61514	2.39744e-05	0.000641424
M_SED - F_SED	07844	GOCC	GOCC_PROTEIN_COMPLEX_INVOLVED_IN_CELL_ADHESION	PROTEIN_COMPLEX_INVOLVED_IN_CELL...(717)	37	57	0.649	Up	2.12415	2.4667e-05	0.000211725
M_SED - F_SED	09755	HuBMAP.ASCTplusB	HuBMAP.ASCTplusB_Cardiac Endothelial cell - Heart	Cardiac Endothelial cell - Heart	80	103	0.777	Up	2.02203	2.51954e-05	0.000159734
M_SED - F_SED	10267	HuBMAP.ASCTplusB	HuBMAP.ASCTplusB_Plasma cell - Respiratory System	Plasma cell - Respiratory System	85	102	0.833	Up	1.97397	2.61807e-05	0.000165179
M_SED - F_SED	07826	GOCC	GOCC_PRESYNAPTIC_ACTIVE_ZONE	PRESYNAPTIC_ACTIVE_ZONE	34	77	0.442	Up	2.15001	2.6235e-05	0.000224017
M_SED - F_SED	09753	HuBMAP.ASCTplusB	HuBMAP.ASCTplusB_Capsule Mesenchymal Stromal cell - Kidney	Capsule Mesenchymal Stromal cell - Kidney	65	102	0.637	Down	-2.02871	2.64097e-05	0.000165822
M_SED - F_SED	05708	GOBP	GOBP_REGULATION_OF_PEPTIDE_TRANSPORT	REGULATION_OF_PEPTIDE_TRANSPORT	99	200	0.495	Up	1.96949	2.65457e-05	0.000702239
M_SED - F_SED	08634	GOMF	GOMF_GROWTH_FACTOR_BINDING	GROWTH_FACTOR_BINDING	91	136	0.669	Up	1.97787	2.67319e-05	0.000618793
M_SED - F_SED	01750	GOBP	GOBP_HORMONE_TRANSPORT	HORMONE_TRANSPORT	155	322	0.481	Up	1.83001	2.6923e-05	0.000710623
M_SED - F_SED	05234	GOBP	GOBP_REGULATION_OF_ENDOCYTOSIS	REGULATION_OF_ENDOCYTOSIS	223	294	0.759	Up	1.72044	2.71517e-05	0.000712319
M_SED - F_SED	02367	GOBP	GOBP_MISMATCH_REPAIR	MISMATCH_REPAIR	20	35	0.571	Down	-2.2074	2.71688e-05	0.000712319
M_SED - F_SED	06412	GOBP	GOBP_RIBOSOMAL_LARGE_SUBUNIT_BIOGENESIS	RIBOSOMAL_LARGE_SUBUNIT_BIOGENESIS	66	76	0.868	Down	-2.01948	2.74501e-05	0.000718094
M_SED - F_SED	06735	GOBP	GOBP_SYNAPTIC_SIGNALING	SYNAPTIC_SIGNALING	327	785	0.417	Up	1.62308	2.75655e-05	0.000719516
M_SED - F_SED	04702	GOBP	GOBP_PROTEIN_LOCALIZATION_TO_CHROMOSOME	PROTEIN_LOCALIZATION_TO_CHROMOSOME	75	119	0.63	Down	-2.01342	2.77491e-05	0.000722704
M_SED - F_SED	00088	GOBP	GOBP_AEROBIC_RESPIRATION	AEROBIC_RESPIRATION	153	197	0.777	Up	1.79139	2.85401e-05	0.000741663
M_SED - F_SED	07063	GOBP	GOBP_VESICLE_MEDIATED_TRANSPORT_TO_THE_PLASMA_MEMBRANE	VESICLE_MEDIATED_TRANSPORT_TO_THE_PLASMA_MEMBRANE	128	151	0.848	Up	1.84865	2.99155e-05	0.000772293
M_SED - F_SED	01837	GOBP	GOBP_INSULIN_SECRETION	INSULIN_SECRETION	103	199	0.518	Up	1.90429	3.05896e-05	0.000784534
M_SED - F_SED	08956	GOMF	GOMF_MONOSACCHARIDE_BINDING	MONOSACCHARIDE_BINDING	56	75	0.747	Up	2.03061	3.07277e-05	0.000685886
M_SED - F_SED	10098	HuBMAP.ASCTplusB	HuBMAP.ASCTplusB_Kidney Granular cell - Kidney	Kidney Granular cell - Kidney	45	101	0.446	Up	2.08379	3.08088e-05	0.000188903
M_SED - F_SED	04048	GOBP	GOBP_POSITIVE_REGULATION_OF_HORMONE_SECRETION	POSITIVE_REGULATION_OF_HORMONE_SECRETION	65	141	0.461	Up	2.01949	3.0867e-05	0.000788214
M_SED - F_SED	01757	GOBP	GOBP_HYDROGEN_PEROXIDE_CATABOLIC_PROCESS	HYDROGEN_PEROXIDE_CATABOLIC_PROCESS	22	31	0.71	Up	2.2009	3.13889e-05	0.000798078
M_SED - F_SED	09143	GOMF	GOMF_PEPTIDASE_REGULATOR_ACTIVITY	PEPTIDASE_REGULATOR_ACTIVITY	135	227	0.595	Up	1.84699	3.16487e-05	0.000700192
M_SED - F_SED	09425	GOMF	GOMF_S_ADENOSYLMETHIONINE_DEPENDENT_METHYLTRANSFERASE_ACTIVITY	S_ADENOSYLMETHIONINE_DEPENDENT...(1352)	129	188	0.686	Down	-1.82943	3.2334e-05	0.00070908
M_SED - F_SED	08575	GOMF	GOMF_G_PROTEIN_ACTIVITY	G_PROTEIN_ACTIVITY	38	45	0.844	Up	2.13578	3.27219e-05	0.000711347
M_SED - F_SED	06933	GOBP	GOBP_TRNA_MODIFICATION	TRNA_MODIFICATION	84	94	0.894	Down	-2.00181	3.33479e-05	0.00084424
M_SED - F_SED	09579	GOMF	GOMF_TRANSCRIPTION_COREPRESSOR_ACTIVITY	TRANSCRIPTION_COREPRESSOR_ACTIVITY	141	194	0.727	Down	-1.83946	3.37693e-05	0.000727786
M_SED - F_SED	06435	GOBP	GOBP_RNA_MODIFICATION	RNA_MODIFICATION	142	180	0.789	Down	-1.84187	3.38061e-05	0.000854003
M_SED - F_SED	10205	HuBMAP.ASCTplusB	HuBMAP.ASCTplusB_Naive Thymus-Derived CD4-positive, Alpha-Beta T cell - Lymph Node	Naive Thymus-Derived CD4-positive,...(502)	26	107	0.243	Down	-2.21108	3.38576e-05	0.000206626
M_SED - F_SED	07970	GOCC	GOCC_SPLICEOSOMAL_TRI_SNRNP_COMPLEX	SPLICEOSOMAL_TRI_SNRNP_COMPLEX	34	47	0.723	Down	-2.13743	3.39363e-05	0.000285342
M_SED - F_SED	09901	HuBMAP.ASCTplusB	HuBMAP.ASCTplusB_Endothelial Cell Of Lymphatic vessel - Respiratory System	Endothelial Cell Of Lymphatic vessel -...(198)	69	102	0.676	Up	1.99722	3.4136e-05	0.000206985
M_SED - F_SED	10107	HuBMAP.ASCTplusB	HuBMAP.ASCTplusB_Kidney Outer Medulla Collecting Duct Intercalated cell - Kidney	Kidney Outer Medulla Collecting Duct...(404)	29	104	0.279	Up	2.1394	3.42333e-05	0.000206985
M_SED - F_SED	08055	GOCC	GOCC_VACUOLAR_MEMBRANE	VACUOLAR_MEMBRANE	358	486	0.737	Up	1.59793	3.44148e-05	0.000287896
M_SED - F_SED	09714	HuBMAP.ASCTplusB	HuBMAP.ASCTplusB_Astro L1-6 FGFR3 PLCG1 - Brain	Astro L1-6 FGFR3 PLCG1 - Brain	49	102	0.48	Up	2.06452	3.45931e-05	0.000208196
M_SED - F_SED	05812	GOBP	GOBP_REGULATION_OF_PROTEIN_LOCALIZATION_TO_PLASMA_MEMBRANE	REGULATION_OF_PROTEIN_LOCALIZATION_TO...(5812)	87	108	0.806	Up	1.92231	3.49428e-05	0.000878947
M_SED - F_SED	02455	GOBP	GOBP_MONOATOMIC_ANION_TRANSPORT	MONOATOMIC_ANION_TRANSPORT	66	173	0.382	Up	2.01965	3.6308e-05	0.000909399
M_SED - F_SED	07231	GOCC	GOCC_CAVEOLA	CAVEOLA	55	82	0.671	Up	2.0615	3.65673e-05	0.000299816
M_SED - F_SED	04701	GOBP	GOBP_PROTEIN_LOCALIZATION_TO_CHROMATIN	PROTEIN_LOCALIZATION_TO_CHROMATIN	30	59	0.508	Down	-2.14967	3.66317e-05	0.00091556
M_SED - F_SED	00969	GOBP	GOBP_DEFENSE_RESPONSE_TO_BACTERIUM	DEFENSE_RESPONSE_TO_BACTERIUM	140	334	0.419	Up	1.84623	3.67609e-05	0.000915576
M_SED - F_SED	05821	GOBP	GOBP_REGULATION_OF_PROTEIN_SECRETION	REGULATION_OF_PROTEIN_SECRETION	150	266	0.564	Up	1.81308	3.67879e-05	0.000915576
M_SED - F_SED	07348	GOCC	GOCC_CYTOPLASMIC_REGION	CYTOPLASMIC_REGION	221	292	0.757	Down	-1.6889	3.80247e-05	0.000310221
M_SED - F_SED	09918	HuBMAP.ASCTplusB	HuBMAP.ASCTplusB_Erythroid Lineage cell - Bone Marrow	Erythroid Lineage cell - Bone Marrow	58	108	0.537	Up	2.00594	3.81099e-05	0.000226234
M_SED - F_SED	06113	GOBP	GOBP_RENAL_SYSTEM_DEVELOPMENT	RENAL_SYSTEM_DEVELOPMENT	193	325	0.594	Up	1.72145	3.84093e-05	0.000951784
M_SED - F_SED	09940	HuBMAP.ASCTplusB	HuBMAP.ASCTplusB_Exc L5-6 FEZF2 SH2D1B - Brain	Exc L5-6 FEZF2 SH2D1B - Brain	86	104	0.827	Up	1.93583	3.84618e-05	0.00022729
M_SED - F_SED	06234	GOBP	GOBP_RESPONSE_TO_INORGANIC_SUBSTANCE	RESPONSE_TO_INORGANIC_SUBSTANCE	319	531	0.601	Up	1.63256	3.84853e-05	0.000951784
M_SED - F_SED	05390	GOBP	GOBP_REGULATION_OF_HORMONE_LEVELS	REGULATION_OF_HORMONE_LEVELS	258	540	0.478	Up	1.66038	3.85996e-05	0.000952609
M_SED - F_SED	08336	GOMF	GOMF_CATALYTIC_ACTIVITY_ACTING_ON_A_TRNA	CATALYTIC_ACTIVITY_ACTING_ON_A_TRNA	111	131	0.847	Down	-1.87385	3.94583e-05	0.000843125
M_SED - F_SED	06660	GOBP	GOBP_SPROUTING_ANGIOGENESIS	SPROUTING_ANGIOGENESIS	87	193	0.451	Up	1.91301	4.01973e-05	0.000989964
M_SED - F_SED	07906	GOCC	GOCC_SARCOLEMMA	SARCOLEMMA	91	141	0.645	Up	1.95557	4.04944e-05	0.000325536
M_SED - F_SED	00439	GOBP	GOBP_CARBOHYDRATE_HOMEOSTASIS	CARBOHYDRATE_HOMEOSTASIS	139	254	0.547	Up	1.80268	4.09644e-05	0.00100465
M_SED - F_SED	07551	GOCC	GOCC_INTRACILIARY_TRANSPORT_PARTICLE	INTRACILIARY_TRANSPORT_PARTICLE	22	25	0.88	Down	-2.17363	4.1627e-05	0.000331408
M_SED - F_SED	06532	GOBP	GOBP_SEXUAL_REPRODUCTION	SEXUAL_REPRODUCTION	449	1078	0.417	Down	-1.51789	4.42002e-05	0.00107284
M_SED - F_SED	00366	GOBP	GOBP_BONE_REMODELING	BONE_REMODELING	54	89	0.607	Up	2.01137	4.43092e-05	0.00107327
M_SED - F_SED	00968	GOBP	GOBP_DEFENSE_RESPONSE	DEFENSE_RESPONSE	999	1855	0.539	Up	1.38646	4.44359e-05	0.00107413
M_SED - F_SED	09382	GOMF	GOMF_RIBONUCLEOPROTEIN_COMPLEX_BINDING	RIBONUCLEOPROTEIN_COMPLEX_BINDING	144	168	0.857	Down	-1.81875	4.48385e-05	0.000934134
M_SED - F_SED	04190	GOBP	GOBP_POSITIVE_REGULATION_OF_MONOATOMIC_ION_TRANSPORT	POSITIVE_REGULATION_OF_MONOATOMIC_ION...(4190)	104	214	0.486	Up	1.88908	4.51629e-05	0.00108946
M_SED - F_SED	00545	GOBP	GOBP_CELL_CYCLE_DNA_REPLICATION	CELL_CYCLE_DNA_REPLICATION	23	45	0.511	Down	-2.17621	4.60732e-05	0.00110689
M_SED - F_SED	05222	GOBP	GOBP_REGULATION_OF_DNA_TEMPLATED_TRANSCRIPTION_INITIATION	REGULATION_OF_DNA_TEMPLATED...(5222)	62	80	0.775	Down	-1.98976	4.79588e-05	0.0011475
M_SED - F_SED	00314	GOBP	GOBP_BASE_EXCISION_REPAIR	BASE_EXCISION_REPAIR	31	44	0.705	Down	-2.13923	4.82726e-05	0.00115267
M_SED - F_SED	10325	HuBMAP.ASCTplusB	HuBMAP.ASCTplusB_Secretory Epithelial cell - Fallopian Tube	Secretory Epithelial cell - Fallopian Tube	63	102	0.618	Up	2.00449	4.85725e-05	0.000285746
M_SED - F_SED	05801	GOBP	GOBP_REGULATION_OF_PROTEIN_LOCALIZATION_TO_CELL_PERIPHERY	REGULATION_OF_PROTEIN_LOCALIZATION_TO...(5801)	110	137	0.803	Up	1.88077	4.8845e-05	0.00116162
M_SED - F_SED	05275	GOBP	GOBP_REGULATION_OF_EXOCYTOSIS	REGULATION_OF_EXOCYTOSIS	125	192	0.651	Up	1.80795	4.90646e-05	0.00116449
M_SED - F_SED	07743	GOCC	GOCC_OXIDOREDUCTASE_COMPLEX	OXIDOREDUCTASE_COMPLEX	98	128	0.766	Up	1.8615	4.93714e-05	0.000385612
M_SED - F_SED	05266	GOBP	GOBP_REGULATION_OF_ESTABLISHMENT_OF_PROTEIN_LOCALIZATION	REGULATION_OF_ESTABLISHMENT_OF_PROTEIN...(5266)	345	533	0.647	Up	1.59603	4.99955e-05	0.00117945
M_SED - F_SED	08628	GOMF	GOMF_GLYCOSAMINOGLYCAN_BINDING	GLYCOSAMINOGLYCAN_BINDING	128	242	0.529	Up	1.81767	5.02056e-05	0.00102044
M_SED - F_SED	04479	GOBP	GOBP_POSITIVE_REGULATION_OF_TRANSCRIPTION_BY_RNA_POLYMERASE_I	POSITIVE_REGULATION_OF_TRANSCRIPTION_BY...(4479)	28	35	0.8	Down	-2.18547	5.1522e-05	0.00121303
M_SED - F_SED	01257	GOBP	GOBP_ENERGY_RESERVE_METABOLIC_PROCESS	ENERGY_RESERVE_METABOLIC_PROCESS	56	89	0.629	Up	2.00472	5.17377e-05	0.00121568
M_SED - F_SED	02412	GOBP	GOBP_MITOTIC_CELL_CYCLE_PHASE_TRANSITION	MITOTIC_CELL_CYCLE_PHASE_TRANSITION	275	470	0.585	Down	-1.62436	5.29755e-05	0.00123982
M_SED - F_SED	06290	GOBP	GOBP_RESPONSE_TO_NITROGEN_COMPOUND	RESPONSE_TO_NITROGEN_COMPOUND	688	1137	0.605	Up	1.45898	5.32392e-05	0.00124046
M_SED - F_SED	08980	GOMF	GOMF_N_ACYLTRANSFERASE_ACTIVITY	N_ACYLTRANSFERASE_ACTIVITY	62	96	0.646	Down	-1.9785	5.32548e-05	0.00107369
M_SED - F_SED	06884	GOBP	GOBP_TRANSCRIPTION_INITIATION_AT_RNA_POLYMERASE_II_PROMOTER	TRANSCRIPTION_INITIATION_AT_RNA...(6884)	76	112	0.679	Down	-1.95055	5.36383e-05	0.00124542
M_SED - F_SED	01375	GOBP	GOBP_EXOCYTIC_PROCESS	EXOCYTIC_PROCESS	62	84	0.738	Up	2.02127	5.39322e-05	0.00124978
M_SED - F_SED	00805	GOBP	GOBP_CHLORIDE_TRANSPORT	CHLORIDE_TRANSPORT	42	126	0.333	Up	2.09475	5.49479e-05	0.00126584
M_SED - F_SED	09264	GOMF	GOMF_PRE_MRNA_BINDING	PRE_MRNA_BINDING	25	56	0.446	Down	-2.11322	5.51208e-05	0.00110242
M_SED - F_SED	01597	GOBP	GOBP_GLYCEROLIPID_METABOLIC_PROCESS	GLYCEROLIPID_METABOLIC_PROCESS	255	390	0.654	Up	1.66262	5.52401e-05	0.00127009
M_SED - F_SED	05587	GOBP	GOBP_REGULATION_OF_MONOATOMIC_ION_TRANSMEMBRANE_TRANSPORT	REGULATION_OF_MONOATOMIC_ION...(5587)	179	454	0.394	Up	1.77328	5.53663e-05	0.00127051
M_SED - F_SED	07649	GOCC	GOCC_MLL1_2_COMPLEX	MLL1_2_COMPLEX	30	32	0.938	Down	-2.13091	5.5973e-05	0.000433068
M_SED - F_SED	04201	GOBP	GOBP_POSITIVE_REGULATION_OF_MULTICELLULAR_ORGANISMAL_PROCESS	POSITIVE_REGULATION_OF_MULTICELLULAR...(4201)	942	1684	0.559	Up	1.38574	5.61877e-05	0.00128032
M_SED - F_SED	03439	GOBP	GOBP_NUCLEUS_ORGANIZATION	NUCLEUS_ORGANIZATION	110	147	0.748	Down	-1.90014	5.66835e-05	0.00128818
M_SED - F_SED	06868	GOBP	GOBP_TRABECULA_FORMATION	TRABECULA_FORMATION	16	26	0.615	Up	2.14383	5.88421e-05	0.00133466
M_SED - F_SED	10385	HuBMAP.ASCTplusB	HuBMAP.ASCTplusB_T Follicular Regulatory Cell - Lymph Node	T Follicular Regulatory Cell - Lymph Node	42	104	0.404	Down	-2.07244	5.92016e-05	0.000341009
M_SED - F_SED	10281	HuBMAP.ASCTplusB	HuBMAP.ASCTplusB_Portal fibroblast - Liver	Portal fibroblast - Liver	62	102	0.608	Up	2.01839	5.92719e-05	0.000341009
M_SED - F_SED	00110	GOBP	GOBP_ALTERNATIVE_MRNA_SPLICING_VIA_SPLICEOSOME	ALTERNATIVE_MRNA_SPLICING_VIA...(0110)	56	71	0.789	Down	-1.99811	5.99093e-05	0.00135625
M_SED - F_SED	09510	GOMF	GOMF_STRUCTURAL_CONSTITUENT_OF_MUSCLE	STRUCTURAL_CONSTITUENT_OF_MUSCLE	35	42	0.833	Up	2.10285	6.02252e-05	0.0011935
M_SED - F_SED	08950	GOMF	GOMF_MONOATOMIC_CATION_TRANSMEMBRANE_TRANSPORTER_ACTIVITY	MONOATOMIC_CATION_TRANSMEMBRANE...(0877)	182	602	0.302	Up	1.75442	6.063e-05	0.0011935
M_SED - F_SED	10251	HuBMAP.ASCTplusB	HuBMAP.ASCTplusB_Pericyte cell - Skin	Pericyte cell - Skin	71	102	0.696	Up	1.9877	6.07947e-05	0.000346716
M_SED - F_SED	07347	GOCC	GOCC_CYTOPLASMIC_MICROTUBULE	CYTOPLASMIC_MICROTUBULE	73	106	0.689	Down	-1.95693	6.1572e-05	0.00046937
M_SED - F_SED	06428	GOBP	GOBP_RNA_CATABOLIC_PROCESS	RNA_CATABOLIC_PROCESS	234	368	0.636	Down	-1.67253	6.21788e-05	0.00140224
M_SED - F_SED	01386	GOBP	GOBP_EXTRACELLULAR_MATRIX_DISASSEMBLY	EXTRACELLULAR_MATRIX_DISASSEMBLY	42	64	0.656	Up	2.08286	6.24163e-05	0.00140385
M_SED - F_SED	09278	GOMF	GOMF_PROTEASE_BINDING	PROTEASE_BINDING	106	142	0.746	Up	1.87416	6.26144e-05	0.00122294
M_SED - F_SED	02599	GOBP	GOBP_NCRNA_CATABOLIC_PROCESS	NCRNA_CATABOLIC_PROCESS	41	55	0.745	Down	-2.13815	6.3557e-05	0.00142513
M_SED - F_SED	07966	GOCC	GOCC_SPINDLE_POLE	SPINDLE_POLE	125	176	0.71	Down	-1.82747	6.49593e-05	0.000491068
M_SED - F_SED	07519	GOCC	GOCC_HETEROCHROMATIN	HETEROCHROMATIN	59	79	0.747	Down	-2.01273	6.55355e-05	0.000493162
M_SED - F_SED	10106	HuBMAP.ASCTplusB	HuBMAP.ASCTplusB_Kidney Loop Of Henle Thin Descending Limb Epithelial cell - Kidney	Kidney Loop Of Henle Thin Descending...(403)	56	101	0.554	Up	1.99022	6.59816e-05	0.000374661
M_SED - F_SED	08054	GOCC	GOCC_VACUOLAR_LUMEN	VACUOLAR_LUMEN	144	176	0.818	Up	1.80842	6.67497e-05	0.000500016
M_SED - F_SED	10399	HuBMAP.ASCTplusB	HuBMAP.ASCTplusB_Transitional Principal-Intercalated cell - Kidney	Transitional Principal-Intercalated cell...(696)	25	103	0.243	Up	2.10574	6.72851e-05	0.000380408
M_SED - F_SED	10422	HuBMAP.ASCTplusB	HuBMAP.ASCTplusB_Vascular Smooth muscle - Prostate Gland	Vascular Smooth muscle - Prostate Gland	81	102	0.794	Up	1.92322	6.79397e-05	0.000382453
M_SED - F_SED	08090	GOMF	GOMF_3_5_DNA_HELICASE_ACTIVITY	3_5_DNA_HELICASE_ACTIVITY	11	15	0.733	Down	-2.19374	6.7966e-05	0.00131717
M_SED - F_SED	06166	GOBP	GOBP_RESPONSE_TO_BACTERIUM	RESPONSE_TO_BACTERIUM	372	742	0.501	Up	1.56627	6.88156e-05	0.00152849
M_SED - F_SED	01247	GOBP	GOBP_ENDOTHELIAL_CELL_DEVELOPMENT	ENDOTHELIAL_CELL_DEVELOPMENT	56	69	0.812	Up	1.98604	6.91487e-05	0.00153299
M_SED - F_SED	04896	GOBP	GOBP_RAS_PROTEIN_SIGNAL_TRANSDUCTION	RAS_PROTEIN_SIGNAL_TRANSDUCTION	251	342	0.734	Up	1.64793	6.95555e-05	0.00153911
M_SED - F_SED	07785	GOCC	GOCC_PLASMA_MEMBRANE_RAFT	PLASMA_MEMBRANE_RAFT	75	113	0.664	Up	1.94737	7.01648e-05	0.000520863
M_SED - F_SED	10054	HuBMAP.ASCTplusB	HuBMAP.ASCTplusB_Inh L3 PVALB SAMD13 - Brain	Inh L3 PVALB SAMD13 - Brain	69	102	0.676	Up	1.94739	7.28639e-05	0.000403797
M_SED - F_SED	09078	GOMF	GOMF_ORGANIC_ANION_TRANSMEMBRANE_TRANSPORTER_ACTIVITY	ORGANIC_ANION_TRANSMEMBRANE_TRANSPORTER_ACTIVITY	82	243	0.337	Up	1.88761	7.33025e-05	0.00140966
M_SED - F_SED	04367	GOBP	GOBP_POSITIVE_REGULATION_OF_REGULATED_SECRETORY_PATHWAY	POSITIVE_REGULATION_OF_REGULATED...(4367)	25	44	0.568	Up	2.10174	7.37443e-05	0.0016136
M_SED - F_SED	02291	GOBP	GOBP_MESENCHYME_DEVELOPMENT	MESENCHYME_DEVELOPMENT	184	328	0.561	Up	1.6959	7.52367e-05	0.0016432
M_SED - F_SED	07382	GOCC	GOCC_DNA_REPLICATION_PREINITIATION_COMPLEX	DNA_REPLICATION_PREINITIATION_COMPLEX	8	13	0.615	Down	-2.06905	7.63275e-05	0.000561552
M_SED - F_SED	06808	GOBP	GOBP_TELOMERE_ORGANIZATION	TELOMERE_ORGANIZATION	122	187	0.652	Down	-1.80384	7.67688e-05	0.00167047
M_SED - F_SED	03939	GOBP	GOBP_POSITIVE_REGULATION_OF_DNA_TEMPLATED_TRANSCRIPTION_ELONGATION	POSITIVE_REGULATION_OF_DNA_TEMPLATED...(3939)	56	62	0.903	Down	-1.98145	7.72787e-05	0.00167846
M_SED - F_SED	01806	GOBP	GOBP_INFLAMMATORY_RESPONSE	INFLAMMATORY_RESPONSE	475	890	0.534	Up	1.48257	7.81224e-05	0.00169366
M_SED - F_SED	09578	GOMF	GOMF_TRANSCRIPTION_COREGULATOR_BINDING	TRANSCRIPTION_COREGULATOR_BINDING	78	112	0.696	Down	-1.96849	7.81266e-05	0.00147025
M_SED - F_SED	00699	GOBP	GOBP_CELLULAR_RESPONSE_TO_NITROGEN_COMPOUND	CELLULAR_RESPONSE_TO_NITROGEN_COMPOUND	424	695	0.61	Up	1.5227	7.98382e-05	0.00172768
M_SED - F_SED	08042	GOCC	GOCC_U2_TYPE_CATALYTIC_STEP_2_SPLICEOSOME	U2_TYPE_CATALYTIC_STEP_2_SPLICEOSOME	29	30	0.967	Down	-2.1456	7.99345e-05	0.000585476
M_SED - F_SED	04621	GOBP	GOBP_PROTEIN_ACETYLATION	PROTEIN_ACETYLATION	84	106	0.792	Down	-1.9391	8.03091e-05	0.00173468
M_SED - F_SED	02228	GOBP	GOBP_MEIOSIS_I_CELL_CYCLE_PROCESS	MEIOSIS_I_CELL_CYCLE_PROCESS	31	136	0.228	Down	-2.09776	8.17339e-05	0.001759
M_SED - F_SED	00612	GOBP	GOBP_CELLULAR_LIPID_CATABOLIC_PROCESS	CELLULAR_LIPID_CATABOLIC_PROCESS	169	224	0.754	Up	1.75475	8.28949e-05	0.0017747
M_SED - F_SED	06491	GOBP	GOBP_SEMAPHORIN_PLEXIN_SIGNALING_PATHWAY_INVOLVED_IN_NEURON_PROJECTION_GUIDANCE	SEMAPHORIN_PLEXIN_SIGNALING_PATHWAY...(6491)	12	16	0.75	Up	2.16586	8.2983e-05	0.0017747
M_SED - F_SED	02155	GOBP	GOBP_MAINTENANCE_OF_BLOOD_BRAIN_BARRIER	MAINTENANCE_OF_BLOOD_BRAIN_BARRIER	30	38	0.789	Up	2.09265	8.30667e-05	0.0017747
M_SED - F_SED	08431	GOMF	GOMF_CYTOSKELETAL_PROTEIN_BINDING	CYTOSKELETAL_PROTEIN_BINDING	728	991	0.735	Up	1.41378	8.36163e-05	0.00154845
M_SED - F_SED	09752	HuBMAP.ASCTplusB	HuBMAP.ASCTplusB_Capillary Layer Of choroid - Eye	Capillary Layer Of choroid - Eye	65	100	0.65	Up	1.95674	8.43089e-05	0.000458781
M_SED - F_SED	02861	GOBP	GOBP_NEGATIVE_REGULATION_OF_HYDROLASE_ACTIVITY	NEGATIVE_REGULATION_OF_HYDROLASE_ACTIVITY	143	218	0.656	Up	1.78153	8.43735e-05	0.00179936
M_SED - F_SED	08947	GOMF	GOMF_MONOATOMIC_ANION_TRANSMEMBRANE_TRANSPORTER_ACTIVITY	MONOATOMIC_ANION_TRANSMEMBRANE...(0874)	42	141	0.298	Up	2.0659	8.48217e-05	0.00155922
M_SED - F_SED	07352	GOCC	GOCC_CYTOPLASMIC_SIDE_OF_MEMBRANE	CYTOPLASMIC_SIDE_OF_MEMBRANE	168	211	0.796	Up	1.71912	8.67319e-05	0.000629666
M_SED - F_SED	03358	GOBP	GOBP_NON_MEMBRANE_BOUNDED_ORGANELLE_ASSEMBLY	NON_MEMBRANE_BOUNDED_ORGANELLE_ASSEMBLY	300	425	0.706	Down	-1.59368	8.7606e-05	0.00185559
M_SED - F_SED	05255	GOBP	GOBP_REGULATION_OF_EPITHELIAL_CELL_MIGRATION	REGULATION_OF_EPITHELIAL_CELL_MIGRATION	181	296	0.611	Up	1.72028	8.76408e-05	0.00185559
M_SED - F_SED	08937	GOMF	GOMF_MOLECULAR_FUNCTION_ACTIVATOR_ACTIVITY	MOLECULAR_FUNCTION_ACTIVATOR_ACTIVITY	577	1116	0.517	Up	1.46136	8.77955e-05	0.00160211
M_SED - F_SED	10314	HuBMAP.ASCTplusB	HuBMAP.ASCTplusB_Retinal Blood Vessel Endothelial cell - Eye	Retinal Blood Vessel Endothelial cell - Eye	81	103	0.786	Up	1.89888	8.79525e-05	0.000474653
M_SED - F_SED	09275	GOMF	GOMF_PROMOTER_SPECIFIC_CHROMATIN_BINDING	PROMOTER_SPECIFIC_CHROMATIN_BINDING	47	66	0.712	Down	-2.00432	8.97869e-05	0.00162658
M_SED - F_SED	09782	HuBMAP.ASCTplusB	HuBMAP.ASCTplusB_CD4-positive, Alpha-Beta T cell - Liver	CD4-positive, Alpha-Beta T cell - Liver	45	102	0.441	Down	-2.03307	9.01882e-05	0.000480758
M_SED - F_SED	06418	GOBP	GOBP_RIBOSOME_ASSEMBLY	RIBOSOME_ASSEMBLY	53	64	0.828	Down	-2.01029	9.08261e-05	0.00190929
M_SED - F_SED	03574	GOBP	GOBP_PEPTIDYL_LYSINE_MODIFICATION	PEPTIDYL_LYSINE_MODIFICATION	166	219	0.758	Down	-1.71389	9.19892e-05	0.0019303
M_SED - F_SED	07055	GOBP	GOBP_VESICLE_DOCKING_INVOLVED_IN_EXOCYTOSIS	VESICLE_DOCKING_INVOLVED_IN_EXOCYTOSIS	35	42	0.833	Up	2.0756	9.32684e-05	0.00195183
M_SED - F_SED	06843	GOBP	GOBP_TISSUE_HOMEOSTASIS	TISSUE_HOMEOSTASIS	161	279	0.577	Up	1.75408	9.35354e-05	0.0019523
M_SED - F_SED	10249	HuBMAP.ASCTplusB	HuBMAP.ASCTplusB_Pericyte cell - Lymph Node	Pericyte cell - Lymph Node	79	102	0.775	Up	1.89593	9.38709e-05	0.000496337
M_SED - F_SED	06397	GOBP	GOBP_RHYTHMIC_PROCESS	RHYTHMIC_PROCESS	156	297	0.525	Down	-1.76568	9.39828e-05	0.00195817
M_SED - F_SED	00433	GOBP	GOBP_CARBOHYDRATE_BIOSYNTHETIC_PROCESS	CARBOHYDRATE_BIOSYNTHETIC_PROCESS	130	214	0.607	Up	1.77924	9.5572e-05	0.00198327
M_SED - F_SED	01824	GOBP	GOBP_INORGANIC_ANION_TRANSPORT	INORGANIC_ANION_TRANSPORT	58	172	0.337	Up	1.94227	9.66693e-05	0.00199648
M_SED - F_SED	08655	GOMF	GOMF_HEPARIN_BINDING	HEPARIN_BINDING	100	174	0.575	Up	1.8773	9.69247e-05	0.0017308
M_SED - F_SED	06567	GOBP	GOBP_SKELETAL_MUSCLE_TISSUE_REGENERATION	SKELETAL_MUSCLE_TISSUE_REGENERATION	23	38	0.605	Up	2.1013	9.6928e-05	0.00199831
M_SED - F_SED	10232	HuBMAP.ASCTplusB	HuBMAP.ASCTplusB_Oligo L2-6 OPALIN MAP6D1 - Brain	Oligo L2-6 OPALIN MAP6D1 - Brain	47	102	0.461	Up	1.99983	9.72366e-05	0.000512061
M_SED - F_SED	10344	HuBMAP.ASCTplusB	HuBMAP.ASCTplusB_Splenic Pericyte - Spleen	Splenic Pericyte - Spleen	58	101	0.574	Up	1.93567	9.98387e-05	0.000523652
M_SED - F_SED	00288	GOBP	GOBP_AXON_DEVELOPMENT	AXON_DEVELOPMENT	280	513	0.546	Up	1.61638	9.98764e-05	0.00205037
M_SED - F_SED	07312	GOCC	GOCC_CONDENSED_CHROMOSOME_CENTROMERIC_REGION	CONDENSED_CHROMOSOME_CENTROMERIC_REGION	116	182	0.637	Down	-1.81919	0.000100213	0.000721186
M_SED - F_SED	10094	HuBMAP.ASCTplusB	HuBMAP.ASCTplusB_Kidney Cortex Collecting Duct Intercalated cell - Kidney	Kidney Cortex Collecting Duct...(391)	25	105	0.238	Up	2.07648	0.000101734	0.000529343
M_SED - F_SED	01127	GOBP	GOBP_DOPAMINE_RECEPTOR_SIGNALING_PATHWAY	DOPAMINE_RECEPTOR_SIGNALING_PATHWAY	22	38	0.579	Up	2.12558	0.000104067	0.00211983
M_SED - F_SED	09443	GOMF	GOMF_SERINE_TYPE_ENDOPEPTIDASE_INHIBITOR_ACTIVITY	SERINE_TYPE_ENDOPEPTIDASE_INHIBITOR_ACTIVITY	55	100	0.55	Up	1.99901	0.000104163	0.00183385
M_SED - F_SED	02846	GOBP	GOBP_NEGATIVE_REGULATION_OF_GROWTH	NEGATIVE_REGULATION_OF_GROWTH	141	247	0.571	Up	1.78276	0.000105273	0.00213575
M_SED - F_SED	06025	GOBP	GOBP_REGULATION_OF_TRANSCRIPTION_ELONGATION_BY_RNA_POLYMERASE_II	REGULATION_OF_TRANSCRIPTION_ELONGATION...(6025)	76	87	0.874	Down	-1.90529	0.000105397	0.00213575
M_SED - F_SED	03605	GOBP	GOBP_PHAGOCYTOSIS	PHAGOCYTOSIS	176	237	0.743	Up	1.70405	0.000105409	0.00213575
M_SED - F_SED	05602	GOBP	GOBP_REGULATION_OF_MRNA_SPLICING_VIA_SPLICEOSOME	REGULATION_OF_MRNA_SPLICING_VIA...(5602)	80	106	0.755	Down	-1.9033	0.000106146	0.0021436
M_SED - F_SED	06276	GOBP	GOBP_RESPONSE_TO_METAL_ION	RESPONSE_TO_METAL_ION	211	359	0.588	Up	1.6732	0.000106161	0.0021436
M_SED - F_SED	10382	HuBMAP.ASCTplusB	HuBMAP.ASCTplusB_T Follicular Helper cell - Lymph Node	T Follicular Helper cell - Lymph Node	23	107	0.215	Down	-2.12128	0.000106579	0.000550166
M_SED - F_SED	09988	HuBMAP.ASCTplusB	HuBMAP.ASCTplusB_Hematopoietic Stem cell - Bone Marrow	Hematopoietic Stem cell - Bone Marrow	58	106	0.547	Up	1.92742	0.000107234	0.000551369
M_SED - F_SED	04328	GOBP	GOBP_POSITIVE_REGULATION_OF_PROTEIN_LOCALIZATION	POSITIVE_REGULATION_OF_PROTEIN...(4328)	327	475	0.688	Up	1.56485	0.000109348	0.00220041
M_SED - F_SED	07131	GOCC	GOCC_9PLUS2_MOTILE_CILIUM	9PLUS2_MOTILE_CILIUM	92	182	0.505	Down	-1.84625	0.000110261	0.000790041
M_SED - F_SED	09162	GOMF	GOMF_PHOSPHATASE_ACTIVITY	PHOSPHATASE_ACTIVITY	193	275	0.702	Up	1.66963	0.000111423	0.00193443
M_SED - F_SED	00603	GOBP	GOBP_CELLULAR_COMPONENT_MORPHOGENESIS	CELLULAR_COMPONENT_MORPHOGENESIS	468	789	0.593	Up	1.51931	0.000112525	0.00226048
M_SED - F_SED	01008	GOBP	GOBP_DEPHOSPHORYLATION	DEPHOSPHORYLATION	214	304	0.704	Up	1.7013	0.000114762	0.00229759
M_SED - F_SED	09926	HuBMAP.ASCTplusB	HuBMAP.ASCTplusB_Exc L2 LINC00507 GLRA3 - Brain	Exc L2 LINC00507 GLRA3 - Brain	88	103	0.854	Up	1.90386	0.000116012	0.000584985
M_SED - F_SED	03041	GOBP	GOBP_NEGATIVE_REGULATION_OF_PEPTIDASE_ACTIVITY	NEGATIVE_REGULATION_OF_PEPTIDASE_ACTIVITY	90	137	0.657	Up	1.86936	0.000116209	0.0023226
M_SED - F_SED	07991	GOCC	GOCC_T_CELL_RECEPTOR_COMPLEX	T_CELL_RECEPTOR_COMPLEX	9	140	0.064	Down	-2.03167	0.000116553	0.000824375
M_SED - F_SED	08938	GOMF	GOMF_MOLECULAR_FUNCTION_INHIBITOR_ACTIVITY	MOLECULAR_FUNCTION_INHIBITOR_ACTIVITY	296	495	0.598	Up	1.59851	0.000117792	0.00201698
M_SED - F_SED	05095	GOBP	GOBP_REGULATION_OF_CELL_MATRIX_ADHESION	REGULATION_OF_CELL_MATRIX_ADHESION	96	125	0.768	Up	1.83102	0.000117984	0.00235409
M_SED - F_SED	04714	GOBP	GOBP_PROTEIN_LOCALIZATION_TO_ENDOSOME	PROTEIN_LOCALIZATION_TO_ENDOSOME	23	27	0.852	Up	2.0774	0.00011863	0.00235898
M_SED - F_SED	10376	HuBMAP.ASCTplusB	HuBMAP.ASCTplusB_T cell - Kidney	T cell - Kidney	42	101	0.416	Down	-2.02874	0.000118988	0.000597686
M_SED - F_SED	00530	GOBP	GOBP_CELL_CELL_ADHESION_VIA_PLASMA_MEMBRANE_ADHESION_MOLECULES	CELL_CELL_ADHESION_VIA_PLASMA_MEMBRANE...(0530)	92	281	0.327	Up	1.843	0.000120428	0.00239068
M_SED - F_SED	10096	HuBMAP.ASCTplusB	HuBMAP.ASCTplusB_Kidney Distal Convoluted Tubule Epithelial cell - Kidney	Kidney Distal Convoluted Tubule...(393)	27	102	0.265	Up	2.05472	0.00012061	0.000603512
M_SED - F_SED	01096	GOBP	GOBP_DNA_INTEGRITY_CHECKPOINT_SIGNALING	DNA_INTEGRITY_CHECKPOINT_SIGNALING	82	135	0.607	Down	-1.84162	0.000121738	0.00241263
M_SED - F_SED	09805	HuBMAP.ASCTplusB	HuBMAP.ASCTplusB_CD8aa(I) thymocyte - Thoracic Thymus	CD8aa(I) thymocyte - Thoracic Thymus	29	106	0.274	Down	-2.11278	0.000122577	0.000608534
M_SED - F_SED	04812	GOBP	GOBP_PURINE_CONTAINING_COMPOUND_METABOLIC_PROCESS	PURINE_CONTAINING_COMPOUND_METABOLIC_PROCESS	358	493	0.726	Up	1.55372	0.00012302	0.00242985
M_SED - F_SED	07187	GOCC	GOCC_AZUROPHIL_GRANULE	AZUROPHIL_GRANULE	138	157	0.879	Up	1.78421	0.00012401	0.000869657
M_SED - F_SED	07428	GOCC	GOCC_EUCHROMATIN	EUCHROMATIN	36	60	0.6	Down	-2.05397	0.000126537	0.000883611
M_SED - F_SED	01250	GOBP	GOBP_ENDOTHELIAL_CELL_MIGRATION	ENDOTHELIAL_CELL_MIGRATION	172	286	0.601	Up	1.73007	0.000127519	0.00250576
M_SED - F_SED	06647	GOBP	GOBP_SPINDLE_ASSEMBLY	SPINDLE_ASSEMBLY	91	149	0.611	Down	-1.87692	0.000127715	0.00250576
M_SED - F_SED	00970	GOBP	GOBP_DEFENSE_RESPONSE_TO_FUNGUS	DEFENSE_RESPONSE_TO_FUNGUS	29	56	0.518	Up	2.04948	0.000129713	0.00254074
M_SED - F_SED	05707	GOBP	GOBP_REGULATION_OF_PEPTIDASE_ACTIVITY	REGULATION_OF_PEPTIDASE_ACTIVITY	207	312	0.663	Up	1.6305	0.000131112	0.00256387
M_SED - F_SED	03723	GOBP	GOBP_POLYSACCHARIDE_METABOLIC_PROCESS	POLYSACCHARIDE_METABOLIC_PROCESS	62	102	0.608	Up	1.95724	0.000134154	0.00261035
M_SED - F_SED	03264	GOBP	GOBP_NEURAL_CREST_CELL_DIFFERENTIATION	NEURAL_CREST_CELL_DIFFERENTIATION	54	96	0.562	Up	1.94866	0.000134509	0.00261289
M_SED - F_SED	02048	GOBP	GOBP_LIPID_BIOSYNTHETIC_PROCESS	LIPID_BIOSYNTHETIC_PROCESS	454	743	0.611	Up	1.51332	0.000134729	0.00261289
M_SED - F_SED	01288	GOBP	GOBP_EPITHELIAL_CELL_PROLIFERATION	EPITHELIAL_CELL_PROLIFERATION	262	491	0.534	Up	1.6223	0.000137658	0.00266093
M_SED - F_SED	07669	GOCC	GOCC_MYOSIN_COMPLEX	MYOSIN_COMPLEX	41	56	0.732	Up	1.97708	0.000137896	0.000944333
M_SED - F_SED	01114	GOBP	GOBP_DNA_STRAND_ELONGATION_INVOLVED_IN_DNA_REPLICATION	DNA_STRAND_ELONGATION_INVOLVED_IN_DNA...(1114)	11	15	0.733	Down	-2.1486	0.000141195	0.00272483
M_SED - F_SED	04376	GOBP	GOBP_POSITIVE_REGULATION_OF_RESPONSE_TO_EXTERNAL_STIMULUS	POSITIVE_REGULATION_OF_RESPONSE_TO...(4376)	379	623	0.608	Up	1.52779	0.000141816	0.00272787
M_SED - F_SED	06434	GOBP	GOBP_RNA_METHYLATION	RNA_METHYLATION	74	93	0.796	Down	-1.89986	0.000144394	0.00276841
M_SED - F_SED	01914	GOBP	GOBP_INTRACILIARY_TRANSPORT	INTRACILIARY_TRANSPORT	40	49	0.816	Down	-2.04436	0.000146905	0.00281198
M_SED - F_SED	09915	HuBMAP.ASCTplusB	HuBMAP.ASCTplusB_Epithelial Cell Of Proximal tubule - Kidney	Epithelial Cell Of Proximal tubule - Kidney	27	101	0.267	Up	2.03666	0.00014836	0.000720292
M_SED - F_SED	00544	GOBP	GOBP_CELL_CYCLE_CHECKPOINT_SIGNALING	CELL_CYCLE_CHECKPOINT_SIGNALING	113	192	0.589	Down	-1.78407	0.000149308	0.00284464
M_SED - F_SED	05263	GOBP	GOBP_REGULATION_OF_ERBB_SIGNALING_PATHWAY	REGULATION_OF_ERBB_SIGNALING_PATHWAY	54	70	0.771	Up	1.94008	0.000149337	0.00284464
M_SED - F_SED	04347	GOBP	GOBP_POSITIVE_REGULATION_OF_PROTEIN_SECRETION	POSITIVE_REGULATION_OF_PROTEIN_SECRETION	85	144	0.59	Up	1.85862	0.000151228	0.00287601
M_SED - F_SED	04886	GOBP	GOBP_PYRUVATE_METABOLIC_PROCESS	PYRUVATE_METABOLIC_PROCESS	99	118	0.839	Up	1.87338	0.000151825	0.00288272
M_SED - F_SED	09920	HuBMAP.ASCTplusB	HuBMAP.ASCTplusB_Exc L2-3 LINC00507 DSG3 - Brain	Exc L2-3 LINC00507 DSG3 - Brain	75	103	0.728	Up	1.89748	0.000153746	0.000743676
M_SED - F_SED	02925	GOBP	GOBP_NEGATIVE_REGULATION_OF_LOCOMOTION	NEGATIVE_REGULATION_OF_LOCOMOTION	234	423	0.553	Up	1.63178	0.000155207	0.00293281
M_SED - F_SED	05683	GOBP	GOBP_REGULATION_OF_NUCLEOTIDE_EXCISION_REPAIR	REGULATION_OF_NUCLEOTIDE_EXCISION_REPAIR	24	28	0.857	Down	-2.09983	0.000155211	0.00293281
M_SED - F_SED	03651	GOBP	GOBP_PHOSPHOLIPID_METABOLIC_PROCESS	PHOSPHOLIPID_METABOLIC_PROCESS	255	376	0.678	Up	1.61329	0.00015788	0.00297369
M_SED - F_SED	10060	HuBMAP.ASCTplusB	HuBMAP.ASCTplusB_Inh L5-6 PVALB SST CRHR2 - Brain	Inh L5-6 PVALB SST CRHR2 - Brain	60	103	0.583	Up	1.88983	0.000158255	0.000759857
M_SED - F_SED	01324	GOBP	GOBP_ESTABLISHMENT_OF_ENDOTHELIAL_BARRIER	ESTABLISHMENT_OF_ENDOTHELIAL_BARRIER	45	54	0.833	Up	1.9771	0.000158494	0.00298049
M_SED - F_SED	07643	GOCC	GOCC_MITOTIC_SPINDLE	MITOTIC_SPINDLE	128	184	0.696	Down	-1.79703	0.000159464	0.00108147
M_SED - F_SED	06542	GOBP	GOBP_SIGNAL_TRANSDUCTION_IN_RESPONSE_TO_DNA_DAMAGE	SIGNAL_TRANSDUCTION_IN_RESPONSE_TO_DNA_DAMAGE	125	189	0.661	Down	-1.78416	0.000159844	0.00299604
M_SED - F_SED	08029	GOCC	GOCC_TRANSPORTER_COMPLEX	TRANSPORTER_COMPLEX	150	421	0.356	Up	1.7296	0.000163158	0.00110198
M_SED - F_SED	10339	HuBMAP.ASCTplusB	HuBMAP.ASCTplusB_Smooth Muscle cells - Respiratory System	Smooth Muscle cells - Respiratory System	74	102	0.725	Up	1.89586	0.000163612	0.000782703
M_SED - F_SED	04274	GOBP	GOBP_POSITIVE_REGULATION_OF_PEPTIDE_SECRETION	POSITIVE_REGULATION_OF_PEPTIDE_SECRETION	53	111	0.477	Up	1.98301	0.000163856	0.00304657
M_SED - F_SED	00966	GOBP	GOBP_DECIDUALIZATION	DECIDUALIZATION	9	25	0.36	Down	-2.01232	0.000164078	0.00304657
M_SED - F_SED	08124	GOMF	GOMF_ACTIVE_MONOATOMIC_ION_TRANSMEMBRANE_TRANSPORTER_ACTIVITY	ACTIVE_MONOATOMIC_ION_TRANSMEMBRANE...(0051)	95	245	0.388	Up	1.8507	0.00016438	0.00273967
M_SED - F_SED	09883	HuBMAP.ASCTplusB	HuBMAP.ASCTplusB_endoethlial - Small Intestine	endoethlial - Small Intestine	58	102	0.569	Up	1.90119	0.000166689	0.000794511
M_SED - F_SED	09087	GOMF	GOMF_OXIDOREDUCTASE_ACTIVITY	OXIDOREDUCTASE_ACTIVITY	510	737	0.692	Up	1.47283	0.000172561	0.00281359
M_SED - F_SED	03830	GOBP	GOBP_POSITIVE_REGULATION_OF_CELL_ADHESION	POSITIVE_REGULATION_OF_CELL_ADHESION	325	482	0.674	Up	1.54773	0.000173612	0.00319146
M_SED - F_SED	03236	GOBP	GOBP_NEGATIVE_REGULATION_OF_VASCULATURE_DEVELOPMENT	NEGATIVE_REGULATION_OF_VASCULATURE...(3236)	66	153	0.431	Up	1.91124	0.000174504	0.00319979
M_SED - F_SED	08011	GOCC	GOCC_TRANSCRIPTION_ELONGATION_FACTOR_COMPLEX	TRANSCRIPTION_ELONGATION_FACTOR_COMPLEX	36	48	0.75	Down	-2.02393	0.000176204	0.00117564
M_SED - F_SED	01823	GOBP	GOBP_INORGANIC_ANION_TRANSMEMBRANE_TRANSPORT	INORGANIC_ANION_TRANSMEMBRANE_TRANSPORT	39	133	0.293	Up	2.02344	0.000176881	0.00323329
M_SED - F_SED	10419	HuBMAP.ASCTplusB	HuBMAP.ASCTplusB_Vasa Recta Descending Limb cell - Kidney	Vasa Recta Descending Limb cell - Kidney	73	103	0.709	Up	1.92591	0.000179632	0.000849999
M_SED - F_SED	01538	GOBP	GOBP_GLAND_MORPHOGENESIS	GLAND_MORPHOGENESIS	73	123	0.593	Up	1.92636	0.000179632	0.0032785
M_SED - F_SED	07867	GOCC	GOCC_R2TP_COMPLEX	R2TP_COMPLEX	5	5	1	Down	-1.89044	0.000180536	0.00119487
M_SED - F_SED	05537	GOBP	GOBP_REGULATION_OF_METAL_ION_TRANSPORT	REGULATION_OF_METAL_ION_TRANSPORT	198	398	0.497	Up	1.63211	0.000181362	0.00330494
M_SED - F_SED	02418	GOBP	GOBP_MITOTIC_DNA_REPLICATION	MITOTIC_DNA_REPLICATION	10	16	0.625	Down	-2.07137	0.000185376	0.00337287
M_SED - F_SED	10398	HuBMAP.ASCTplusB	HuBMAP.ASCTplusB_Tracheobronchial Smooth Muscle cell - Respiratory System	Tracheobronchial Smooth Muscle cell -...(695)	76	104	0.731	Up	1.86133	0.000189015	0.000891167
M_SED - F_SED	10361	HuBMAP.ASCTplusB	HuBMAP.ASCTplusB_Submucosal Gland Ciliated Duct cells - Respiratory System	Submucosal Gland Ciliated Duct cells -...(658)	69	104	0.663	Down	-1.91167	0.000192208	0.000902962
M_SED - F_SED	08751	GOMF	GOMF_INSULIN_LIKE_GROWTH_FACTOR_II_BINDING	INSULIN_LIKE_GROWTH_FACTOR_II_BINDING	7	8	0.875	Up	1.99694	0.000192746	0.00308888
M_SED - F_SED	05573	GOBP	GOBP_REGULATION_OF_MITOTIC_CELL_CYCLE_PHASE_TRANSITION	REGULATION_OF_MITOTIC_CELL_CYCLE_PHASE...(5573)	208	355	0.586	Down	-1.56113	0.000193181	0.00349328
M_SED - F_SED	07796	GOCC	GOCC_PML_BODY	PML_BODY	78	110	0.709	Down	-1.92129	0.000195381	0.00128282
M_SED - F_SED	02533	GOBP	GOBP_MUSCLE_CONTRACTION	MUSCLE_CONTRACTION	187	351	0.533	Up	1.66789	0.000196702	0.00354438
M_SED - F_SED	05572	GOBP	GOBP_REGULATION_OF_MITOTIC_CELL_CYCLE	REGULATION_OF_MITOTIC_CELL_CYCLE	304	523	0.581	Down	-1.55181	0.00019691	0.00354438
M_SED - F_SED	08515	GOMF	GOMF_ENZYME_INHIBITOR_ACTIVITY	ENZYME_INHIBITOR_ACTIVITY	247	386	0.64	Up	1.60355	0.000197262	0.00311408
M_SED - F_SED	08834	GOMF	GOMF_LIPASE_ACTIVITY	LIPASE_ACTIVITY	74	133	0.556	Up	1.87745	0.000197832	0.00311408
M_SED - F_SED	08585	GOMF	GOMF_G_PROTEIN_COUPLED_RECEPTOR_ACTIVITY	G_PROTEIN_COUPLED_RECEPTOR_ACTIVITY	54	871	0.062	Up	1.92287	0.000198056	0.00311408
M_SED - F_SED	02779	GOBP	GOBP_NEGATIVE_REGULATION_OF_DNA_METABOLIC_PROCESS	NEGATIVE_REGULATION_OF_DNA_METABOLIC_PROCESS	94	146	0.644	Down	-1.80048	0.000198242	0.00356031
M_SED - F_SED	10307	HuBMAP.ASCTplusB	HuBMAP.ASCTplusB_Renal Interstitial pericyte - Kidney	Renal Interstitial pericyte - Kidney	58	102	0.569	Up	1.88479	0.00019854	0.000924667
M_SED - F_SED	02058	GOBP	GOBP_LIPID_LOCALIZATION	LIPID_LOCALIZATION	288	503	0.573	Up	1.57623	0.000199953	0.00357727
M_SED - F_SED	10296	HuBMAP.ASCTplusB	HuBMAP.ASCTplusB_Quiescent Stellate cell - Pancreas	Quiescent Stellate cell - Pancreas	77	101	0.762	Up	1.81229	0.000200249	0.000926829
M_SED - F_SED	10215	HuBMAP.ASCTplusB	HuBMAP.ASCTplusB_Natural Killer cell - Lymph Node	Natural Killer cell - Lymph Node	26	112	0.232	Down	-2.10119	0.000200993	0.000926829
M_SED - F_SED	06309	GOBP	GOBP_RESPONSE_TO_PLATELET_DERIVED_GROWTH_FACTOR	RESPONSE_TO_PLATELET_DERIVED_GROWTH_FACTOR	18	25	0.72	Up	2.09162	0.000204748	0.00364644
M_SED - F_SED	07819	GOCC	GOCC_PRECATALYTIC_SPLICEOSOME	PRECATALYTIC_SPLICEOSOME	49	53	0.925	Down	-1.94816	0.000207016	0.00134847
M_SED - F_SED	06072	GOBP	GOBP_REGULATION_OF_VASOCONSTRICTION	REGULATION_OF_VASOCONSTRICTION	31	64	0.484	Up	2.02746	0.000208202	0.0036912
M_SED - F_SED	03201	GOBP	GOBP_NEGATIVE_REGULATION_OF_TRANSCRIPTION_BY_RNA_POLYMERASE_I	NEGATIVE_REGULATION_OF_TRANSCRIPTION_BY...(3201)	11	12	0.917	Down	-2.12403	0.000210069	0.0037187
M_SED - F_SED	09038	GOMF	GOMF_NUCLEAR_RECEPTOR_COACTIVATOR_ACTIVITY	NUCLEAR_RECEPTOR_COACTIVATOR_ACTIVITY	48	55	0.873	Down	-1.97393	0.00021064	0.00329126
M_SED - F_SED	07764	GOCC	GOCC_PHAGOCYTIC_VESICLE	PHAGOCYTIC_VESICLE	111	142	0.782	Up	1.79063	0.000211296	0.00137093
M_SED - F_SED	10123	HuBMAP.ASCTplusB	HuBMAP.ASCTplusB_Lymphatic Endothelial Cell-Subcapsular Sinus Floor - Lymph Node	Lymphatic Endothelial Cell-Subcapsular...(420)	84	118	0.712	Up	1.87286	0.000213877	0.000976655
M_SED - F_SED	10031	HuBMAP.ASCTplusB	HuBMAP.ASCTplusB_Inh L1 PAX6 MIR101-1 - Brain	Inh L1 PAX6 MIR101-1 - Brain	88	102	0.863	Up	1.86402	0.000216056	0.000983168
M_SED - F_SED	10282	HuBMAP.ASCTplusB	HuBMAP.ASCTplusB_Precursor B cell - Bone Marrow	Precursor B cell - Bone Marrow	32	102	0.314	Down	-2.04679	0.000216957	0.000983839
M_SED - F_SED	10210	HuBMAP.ASCTplusB	HuBMAP.ASCTplusB_Naive Thymus-Derived CD8-positive, Alpha-Beta T cell - Respiratory System	Naive Thymus-Derived CD8-positive,...(507)	56	104	0.538	Down	-1.92356	0.000217929	0.000984829
M_SED - F_SED	09751	HuBMAP.ASCTplusB	HuBMAP.ASCTplusB_CAP2 - Respiratory System	CAP2 - Respiratory System	75	103	0.728	Up	1.87505	0.000219506	0.000985136
M_SED - F_SED	06577	GOBP	GOBP_SMALL_MOLECULE_BIOSYNTHETIC_PROCESS	SMALL_MOLECULE_BIOSYNTHETIC_PROCESS	403	608	0.663	Up	1.48011	0.000220862	0.00387479
M_SED - F_SED	05093	GOBP	GOBP_REGULATION_OF_CELL_JUNCTION_ASSEMBLY	REGULATION_OF_CELL_JUNCTION_ASSEMBLY	127	213	0.596	Up	1.73145	0.000221561	0.00388127
M_SED - F_SED	08223	GOMF	GOMF_ATP_DEPENDENT_CHROMATIN_REMODELER_ACTIVITY	ATP_DEPENDENT_CHROMATIN_REMODELER_ACTIVITY	28	36	0.778	Down	-2.08161	0.0002224	0.00343303
M_SED - F_SED	08222	GOMF	GOMF_ATP_DEPENDENT_ACTIVITY_ACTING_ON_RNA	ATP_DEPENDENT_ACTIVITY_ACTING_ON_RNA	60	78	0.769	Down	-1.87879	0.00022246	0.00343303
M_SED - F_SED	00621	GOBP	GOBP_CELLULAR_RESPIRATION	CELLULAR_RESPIRATION	186	243	0.765	Up	1.66932	0.000224071	0.00391941
M_SED - F_SED	01103	GOBP	GOBP_DNA_MODIFICATION	DNA_MODIFICATION	61	103	0.592	Down	-1.93492	0.000225111	0.00392593
M_SED - F_SED	03633	GOBP	GOBP_PHOSPHATIDYLINOSITOL_3_KINASE_PROTEIN_KINASE_B_SIGNAL_TRANSDUCTION	PHOSPHATIDYLINOSITOL_3_KINASE_PROTEIN...(3633)	175	290	0.603	Up	1.63051	0.000228301	0.00397568
M_SED - F_SED	02890	GOBP	GOBP_NEGATIVE_REGULATION_OF_INTRACELLULAR_SIGNAL_TRANSDUCTION	NEGATIVE_REGULATION_OF_INTRACELLULAR...(2890)	380	585	0.65	Up	1.47752	0.000229505	0.00398486
M_SED - F_SED	01271	GOBP	GOBP_EPHRIN_RECEPTOR_SIGNALING_PATHWAY	EPHRIN_RECEPTOR_SIGNALING_PATHWAY	34	51	0.667	Up	1.99345	0.000234496	0.00405954
M_SED - F_SED	00185	GOBP	GOBP_ANTIBACTERIAL_HUMORAL_RESPONSE	ANTIBACTERIAL_HUMORAL_RESPONSE	24	71	0.338	Up	2.08483	0.000235794	0.00407003
M_SED - F_SED	09828	HuBMAP.ASCTplusB	HuBMAP.ASCTplusB_Connecting Tubule Intercalated Cell Type A - Kidney	Connecting Tubule Intercalated Cell Type...(125)	27	103	0.262	Up	1.99861	0.000238121	0.00105778
M_SED - F_SED	06576	GOBP	GOBP_SMALL_GTPASE_MEDIATED_SIGNAL_TRANSDUCTION	SMALL_GTPASE_MEDIATED_SIGNAL...(6576)	367	492	0.746	Up	1.50397	0.000238833	0.00411044
M_SED - F_SED	04188	GOBP	GOBP_POSITIVE_REGULATION_OF_MOLECULAR_FUNCTION	POSITIVE_REGULATION_OF_MOLECULAR_FUNCTION	813	1282	0.634	Up	1.37231	0.00024853	0.00426486
M_SED - F_SED	09771	HuBMAP.ASCTplusB	HuBMAP.ASCTplusB_CD16-negative, CD56-bright Natural Killer cell - Respiratory System	CD16-negative, CD56-bright Natural...(068)	33	101	0.327	Down	-2.01128	0.00025062	0.00110205
M_SED - F_SED	01120	GOBP	GOBP_DNA_TEMPLATED_TRANSCRIPTION_INITIATION	DNA_TEMPLATED_TRANSCRIPTION_INITIATION	100	154	0.649	Down	-1.80559	0.000253125	0.00433108
M_SED - F_SED	00528	GOBP	GOBP_CELL_CELL_ADHESION_MEDIATED_BY_CADHERIN	CELL_CELL_ADHESION_MEDIATED_BY_CADHERIN	27	48	0.562	Up	1.98825	0.000255282	0.00436166
M_SED - F_SED	08241	GOMF	GOMF_ATPASE_COUPLED_TRANSMEMBRANE_TRANSPORTER_ACTIVITY	ATPASE_COUPLED_TRANSMEMBRANE_TRANSPORTER_ACTIVITY	66	96	0.688	Up	1.88223	0.000256058	0.00390332
M_SED - F_SED	02282	GOBP	GOBP_MESENCHYMAL_CELL_MIGRATION	MESENCHYMAL_CELL_MIGRATION	32	62	0.516	Up	2.03748	0.000257278	0.00438304
M_SED - F_SED	07185	GOCC	GOCC_AXONEMAL_DYNEIN_COMPLEX	AXONEMAL_DYNEIN_COMPLEX	18	22	0.818	Down	-2.0733	0.000257726	0.00163989
M_SED - F_SED	10377	HuBMAP.ASCTplusB	HuBMAP.ASCTplusB_T cell - Lymph Node	T cell - Lymph Node	31	104	0.298	Down	-2.01008	0.000258914	0.0011347
M_SED - F_SED	03485	GOBP	GOBP_ORGANIC_ACID_TRANSPORT	ORGANIC_ACID_TRANSPORT	147	354	0.415	Up	1.69228	0.000262394	0.00445729
M_SED - F_SED	07132	GOCC	GOCC_A_BAND	A_BAND	26	34	0.765	Up	2.0472	0.000265168	0.00166158
M_SED - F_SED	08258	GOMF	GOMF_BICARBONATE_TRANSMEMBRANE_TRANSPORTER_ACTIVITY	BICARBONATE_TRANSMEMBRANE_TRANSPORTER_ACTIVITY	7	30	0.233	Up	1.97846	0.000266476	0.00403751
M_SED - F_SED	10047	HuBMAP.ASCTplusB	HuBMAP.ASCTplusB_Inh L3-5 SST OR5AH1P - Brain	Inh L3-5 SST OR5AH1P - Brain	35	103	0.34	Up	2.00606	0.000269121	0.00116911
M_SED - F_SED	10258	HuBMAP.ASCTplusB	HuBMAP.ASCTplusB_Perivascular Support cell - Uterus	Perivascular Support cell - Uterus	85	102	0.833	Up	1.8197	0.000269941	0.00116911
M_SED - F_SED	10388	HuBMAP.ASCTplusB	HuBMAP.ASCTplusB_telocyte - Eye	telocyte - Eye	54	101	0.535	Up	1.90602	0.000270347	0.00116911
M_SED - F_SED	04643	GOBP	GOBP_PROTEIN_DEPHOSPHORYLATION	PROTEIN_DEPHOSPHORYLATION	147	204	0.721	Up	1.68643	0.000270791	0.00457785
M_SED - F_SED	06540	GOBP	GOBP_SIGNAL_TRANSDUCTION_BY_P53_CLASS_MEDIATOR	SIGNAL_TRANSDUCTION_BY_P53_CLASS_MEDIATOR	120	176	0.682	Down	-1.77509	0.000271047	0.00457785
M_SED - F_SED	00434	GOBP	GOBP_CARBOHYDRATE_CATABOLIC_PROCESS	CARBOHYDRATE_CATABOLIC_PROCESS	123	163	0.755	Up	1.73482	0.000272557	0.00459177
M_SED - F_SED	00832	GOBP	GOBP_CHROMOSOME_ORGANIZATION_INVOLVED_IN_MEIOTIC_CELL_CYCLE	CHROMOSOME_ORGANIZATION_INVOLVED_IN...(0832)	20	65	0.308	Down	-2.06184	0.000272651	0.00459177
M_SED - F_SED	07680	GOCC	GOCC_NEUROMUSCULAR_JUNCTION	NEUROMUSCULAR_JUNCTION	49	76	0.645	Up	1.91741	0.000276577	0.00172651
M_SED - F_SED	10293	HuBMAP.ASCTplusB	HuBMAP.ASCTplusB_Pulmonary Artery Endothelial cell - Respiratory System	Pulmonary Artery Endothelial cell -...(590)	84	105	0.8	Up	1.86261	0.000277403	0.00119567
M_SED - F_SED	00437	GOBP	GOBP_CARBOHYDRATE_DERIVATIVE_METABOLIC_PROCESS	CARBOHYDRATE_DERIVATIVE_METABOLIC_PROCESS	666	1039	0.641	Up	1.38985	0.000280386	0.00468849
M_SED - F_SED	08531	GOMF	GOMF_EXONUCLEASE_ACTIVITY	EXONUCLEASE_ACTIVITY	65	85	0.765	Down	-1.87389	0.000281693	0.00419186
M_SED - F_SED	06490	GOBP	GOBP_SEMAPHORIN_PLEXIN_SIGNALING_PATHWAY	SEMAPHORIN_PLEXIN_SIGNALING_PATHWAY	33	44	0.75	Up	2.01147	0.00028279	0.004722
M_SED - F_SED	09719	HuBMAP.ASCTplusB	HuBMAP.ASCTplusB_B cell - Pancreas	B cell - Pancreas	64	102	0.627	Down	-1.89787	0.000285417	0.00121815
M_SED - F_SED	09816	HuBMAP.ASCTplusB	HuBMAP.ASCTplusB_Ciliated Cuboidal epithelium - Respiratory System	Ciliated Cuboidal epithelium -...(113)	70	103	0.68	Down	-1.87845	0.000290829	0.00123721
M_SED - F_SED	05972	GOBP	GOBP_REGULATION_OF_SYSTEM_PROCESS	REGULATION_OF_SYSTEM_PROCESS	271	561	0.483	Up	1.56808	0.00029128	0.00485686
M_SED - F_SED	05491	GOBP	GOBP_REGULATION_OF_LYMPHOCYTE_DIFFERENTIATION	REGULATION_OF_LYMPHOCYTE_DIFFERENTIATION	125	212	0.59	Down	-1.7358	0.000291838	0.00485929
M_SED - F_SED	03055	GOBP	GOBP_NEGATIVE_REGULATION_OF_PHOSPHORUS_METABOLIC_PROCESS	NEGATIVE_REGULATION_OF_PHOSPHORUS...(3055)	266	377	0.706	Up	1.56886	0.000292277	0.00485973
M_SED - F_SED	09821	HuBMAP.ASCTplusB	HuBMAP.ASCTplusB_Club cell - Respiratory System	Club cell - Respiratory System	63	102	0.618	Up	1.90759	0.000295236	0.00124783
M_SED - F_SED	05678	GOBP	GOBP_REGULATION_OF_NUCLEOBASE_CONTAINING_COMPOUND_TRANSPORT	REGULATION_OF_NUCLEOBASE_CONTAINING...(5678)	14	16	0.875	Down	-2.09547	0.000297616	0.00492453
M_SED - F_SED	00024	GOBP	GOBP_ACTIN_FILAMENT_BASED_MOVEMENT	ACTIN_FILAMENT_BASED_MOVEMENT	90	133	0.677	Up	1.80136	0.000297848	0.00492453
M_SED - F_SED	00593	GOBP	GOBP_CELL_SUBSTRATE_JUNCTION_ORGANIZATION	CELL_SUBSTRATE_JUNCTION_ORGANIZATION	94	102	0.922	Up	1.77134	0.000301222	0.00496637
M_SED - F_SED	10150	HuBMAP.ASCTplusB	HuBMAP.ASCTplusB_Mast cell - Uterus	Mast cell - Uterus	63	104	0.606	Up	1.90545	0.000303856	0.00128012
M_SED - F_SED	00576	GOBP	GOBP_CELL_MORPHOGENESIS_INVOLVED_IN_NEURON_DIFFERENTIATION	CELL_MORPHOGENESIS_INVOLVED_IN_NEURON...(0576)	327	575	0.569	Up	1.52741	0.000304457	0.00501268
M_SED - F_SED	04553	GOBP	GOBP_POST_GOLGI_VESICLE_MEDIATED_TRANSPORT	POST_GOLGI_VESICLE_MEDIATED_TRANSPORT	94	103	0.913	Up	1.76993	0.000305495	0.00502275
M_SED - F_SED	04436	GOBP	GOBP_POSITIVE_REGULATION_OF_SYNAPTIC_TRANSMISSION	POSITIVE_REGULATION_OF_SYNAPTIC...(4436)	63	174	0.362	Up	1.90327	0.000312476	0.00512322
M_SED - F_SED	05525	GOBP	GOBP_REGULATION_OF_MEMBRANE_LIPID_DISTRIBUTION	REGULATION_OF_MEMBRANE_LIPID...(5525)	32	62	0.516	Up	2.01674	0.000313489	0.00513268
M_SED - F_SED	10208	HuBMAP.ASCTplusB	HuBMAP.ASCTplusB_Naive Thymus-Derived CD8-positive, Alpha-Beta T cell - Blood	Naive Thymus-Derived CD8-positive,...(505)	32	102	0.314	Down	-2.02347	0.000316917	0.00132658
M_SED - F_SED	02529	GOBP	GOBP_MUSCLE_CELL_DIFFERENTIATION	MUSCLE_CELL_DIFFERENTIATION	255	420	0.607	Up	1.57012	0.000325507	0.00529264
M_SED - F_SED	09779	HuBMAP.ASCTplusB	HuBMAP.ASCTplusB_CD4-positive, Alpha-Beta Memory T cell - Lymph Node	CD4-positive, Alpha-Beta Memory T cell -...(076)	38	106	0.358	Down	-1.98453	0.000326791	0.00136354
M_SED - F_SED	04555	GOBP	GOBP_POST_TRANSLATIONAL_PROTEIN_MODIFICATION	POST_TRANSLATIONAL_PROTEIN_MODIFICATION	726	1095	0.663	Down	-1.35429	0.000326803	0.00530638
M_SED - F_SED	09288	GOMF	GOMF_PROTEIN_CONTAINING_COMPLEX_BINDING	PROTEIN_CONTAINING_COMPLEX_BINDING	1232	1762	0.699	Down	-1.29027	0.000327983	0.00479507
M_SED - F_SED	06621	GOBP	GOBP_SPECIFICATION_OF_SYMMETRY	SPECIFICATION_OF_SYMMETRY	87	143	0.608	Down	-1.80281	0.000331393	0.00535138
M_SED - F_SED	00058	GOBP	GOBP_ACUTE_PHASE_RESPONSE	ACUTE_PHASE_RESPONSE	27	48	0.562	Up	1.96918	0.000332509	0.00536205
M_SED - F_SED	10248	HuBMAP.ASCTplusB	HuBMAP.ASCTplusB_pericyte - Heart	pericyte - Heart	75	100	0.75	Up	1.84139	0.000334584	0.00139161
M_SED - F_SED	01082	GOBP	GOBP_DISRUPTION_OF_ANATOMICAL_STRUCTURE_IN_ANOTHER_ORGANISM	DISRUPTION_OF_ANATOMICAL_STRUCTURE_IN...(1082)	49	99	0.495	Up	1.90272	0.000336608	0.00541926
M_SED - F_SED	05103	GOBP	GOBP_REGULATION_OF_CELL_SHAPE	REGULATION_OF_CELL_SHAPE	109	140	0.779	Up	1.73766	0.000337198	0.00541926
M_SED - F_SED	01606	GOBP	GOBP_GLYCOLYTIC_PROCESS	GLYCOLYTIC_PROCESS	74	89	0.831	Up	1.84453	0.000337438	0.00541926
M_SED - F_SED	05605	GOBP	GOBP_REGULATION_OF_MULTICELLULAR_ORGANISMAL_DEVELOPMENT	REGULATION_OF_MULTICELLULAR_ORGANISMAL...(5605)	805	1484	0.542	Up	1.38476	0.000339025	0.00543734
M_SED - F_SED	04528	GOBP	GOBP_POSITIVE_REGULATION_OF_VASCULATURE_DEVELOPMENT	POSITIVE_REGULATION_OF_VASCULATURE...(4528)	105	185	0.568	Up	1.73007	0.000341184	0.00545709
M_SED - F_SED	05934	GOBP	GOBP_REGULATION_OF_STEM_CELL_POPULATION_MAINTENANCE	REGULATION_OF_STEM_CELL_POPULATION...(5934)	54	74	0.73	Down	-1.92245	0.000341871	0.00546066
M_SED - F_SED	06189	GOBP	GOBP_RESPONSE_TO_DOPAMINE	RESPONSE_TO_DOPAMINE	29	74	0.392	Up	1.98041	0.000342581	0.00546148
M_SED - F_SED	04335	GOBP	GOBP_POSITIVE_REGULATION_OF_PROTEIN_LOCALIZATION_TO_MEMBRANE	POSITIVE_REGULATION_OF_PROTEIN...(4335)	77	104	0.74	Up	1.77969	0.00034285	0.00546148
M_SED - F_SED	06411	GOBP	GOBP_RIBOSOMAL_LARGE_SUBUNIT_ASSEMBLY	RIBOSOMAL_LARGE_SUBUNIT_ASSEMBLY	23	26	0.885	Down	-2.03748	0.000345842	0.00550169
M_SED - F_SED	09834	HuBMAP.ASCTplusB	HuBMAP.ASCTplusB_Conventional Dendritic cell - Liver	Conventional Dendritic cell - Liver	74	101	0.733	Up	1.84113	0.000346035	0.00143467
M_SED - F_SED	04907	GOBP	GOBP_RECEPTOR_MEDIATED_ENDOCYTOSIS	RECEPTOR_MEDIATED_ENDOCYTOSIS	183	263	0.696	Up	1.64017	0.000352861	0.00557567
M_SED - F_SED	10378	HuBMAP.ASCTplusB	HuBMAP.ASCTplusB_T cell - Pancreas	T cell - Pancreas	54	104	0.519	Down	-1.91579	0.000356418	0.00146378
M_SED - F_SED	09195	GOMF	GOMF_PHOSPHATIDYLINOSITOL_BINDING	PHOSPHATIDYLINOSITOL_BINDING	226	276	0.819	Up	1.57812	0.000364595	0.00526872
M_SED - F_SED	05873	GOBP	GOBP_REGULATION_OF_RESPONSE_TO_WOUNDING	REGULATION_OF_RESPONSE_TO_WOUNDING	122	173	0.705	Up	1.7086	0.000365998	0.00575237
M_SED - F_SED	07716	GOCC	GOCC_NUCLEAR_REPLICATION_FORK	NUCLEAR_REPLICATION_FORK	22	34	0.647	Down	-2.03916	0.000366335	0.00226113
M_SED - F_SED	05119	GOBP	GOBP_REGULATION_OF_CELLULAR_RESPONSE_TO_INSULIN_STIMULUS	REGULATION_OF_CELLULAR_RESPONSE_TO...(5119)	53	72	0.736	Up	1.92488	0.000371825	0.00583616
M_SED - F_SED	00408	GOBP	GOBP_CALCIUM_ION_HOMEOSTASIS	CALCIUM_ION_HOMEOSTASIS	165	332	0.497	Up	1.65468	0.000376164	0.00588857
M_SED - F_SED	03359	GOBP	GOBP_NON_MOTILE_CILIUM_ASSEMBLY	NON_MOTILE_CILIUM_ASSEMBLY	49	65	0.754	Down	-1.91251	0.000377595	0.00589905
M_SED - F_SED	06002	GOBP	GOBP_REGULATION_OF_TELOMERE_MAINTENANCE	REGULATION_OF_TELOMERE_MAINTENANCE	90	104	0.865	Down	-1.7931	0.000377836	0.00589905
M_SED - F_SED	04052	GOBP	GOBP_POSITIVE_REGULATION_OF_HYDROLASE_ACTIVITY	POSITIVE_REGULATION_OF_HYDROLASE_ACTIVITY	319	502	0.635	Up	1.53343	0.000381006	0.00593281
M_SED - F_SED	05113	GOBP	GOBP_REGULATION_OF_CELLULAR_LOCALIZATION	REGULATION_OF_CELLULAR_LOCALIZATION	661	981	0.674	Up	1.39884	0.000382996	0.00595592
M_SED - F_SED	05827	GOBP	GOBP_REGULATION_OF_PROTEIN_TYROSINE_KINASE_ACTIVITY	REGULATION_OF_PROTEIN_TYROSINE_KINASE_ACTIVITY	40	56	0.714	Up	1.96836	0.000388725	0.00601324
M_SED - F_SED	09962	HuBMAP.ASCTplusB	HuBMAP.ASCTplusB_fibroblast - Small Intestine	fibroblast - Small Intestine	74	100	0.74	Up	1.82702	0.00038902	0.00158274
M_SED - F_SED	04686	GOBP	GOBP_PROTEIN_KINASE_C_SIGNALING	PROTEIN_KINASE_C_SIGNALING	23	35	0.657	Up	1.987	0.000391551	0.00604899
M_SED - F_SED	01225	GOBP	GOBP_ENDONUCLEOLYTIC_CLEAVAGE_IN_ITS1_TO_SEPARATE_SSU_RRNA_FROM_5_8S_RRNA_AND_LSU_RRNA_FROM_TRICISTRONIC_RRNA_TRANSCRIPT_SSU_RRNA_5_8S_RRNA_LSU_RRNA	ENDONUCLEOLYTIC_CLEAVAGE_IN_ITS1_TO...(1225)	10	10	1	Down	-2.03092	0.000400011	0.00615547
M_SED - F_SED	09865	HuBMAP.ASCTplusB	HuBMAP.ASCTplusB_Distal Convoluted Tubule Cell Type 1 - Kidney	Distal Convoluted Tubule Cell Type 1 - Kidney	23	102	0.225	Up	1.98509	0.0004003	0.00161938
M_SED - F_SED	00200	GOBP	GOBP_ANTIMICROBIAL_HUMORAL_IMMUNE_RESPONSE_MEDIATED_BY_ANTIMICROBIAL_PEPTIDE	ANTIMICROBIAL_HUMORAL_IMMUNE_RESPONSE...(0200)	27	83	0.325	Up	1.95144	0.000401155	0.00616501
M_SED - F_SED	10254	HuBMAP.ASCTplusB	HuBMAP.ASCTplusB_Perineural cell - Skin	Perineural cell - Skin	67	102	0.657	Up	1.82293	0.000402985	0.00161938
M_SED - F_SED	10424	HuBMAP.ASCTplusB	HuBMAP.ASCTplusB_Vein Endothelial cell - Liver	Vein Endothelial cell - Liver	74	102	0.725	Up	1.82515	0.000406214	0.00162735
M_SED - F_SED	04189	GOBP	GOBP_POSITIVE_REGULATION_OF_MONOATOMIC_ION_TRANSMEMBRANE_TRANSPORT	POSITIVE_REGULATION_OF_MONOATOMIC_ION...(4189)	75	158	0.475	Up	1.82789	0.00040704	0.00622296
M_SED - F_SED	03475	GOBP	GOBP_ORGANELLE_FISSION	ORGANELLE_FISSION	251	491	0.511	Down	-1.56362	0.000413055	0.00630673
M_SED - F_SED	02715	GOBP	GOBP_NEGATIVE_REGULATION_OF_CELL_POPULATION_PROLIFERATION	NEGATIVE_REGULATION_OF_CELL_POPULATION...(2715)	526	957	0.55	Up	1.4195	0.000415968	0.00634297
M_SED - F_SED	05366	GOBP	GOBP_REGULATION_OF_HELICASE_ACTIVITY	REGULATION_OF_HELICASE_ACTIVITY	9	11	0.818	Down	-1.96116	0.000434394	0.00659831
M_SED - F_SED	09773	HuBMAP.ASCTplusB	HuBMAP.ASCTplusB_CD1c-positive Myeloid Dendritic cell - Liver	CD1c-positive Myeloid Dendritic cell - Liver	39	101	0.386	Down	-1.97173	0.000442496	0.00174592
M_SED - F_SED	00318	GOBP	GOBP_BASEMENT_MEMBRANE_ORGANIZATION	BASEMENT_MEMBRANE_ORGANIZATION	30	36	0.833	Up	1.96882	0.000448172	0.00676523
M_SED - F_SED	00958	GOBP	GOBP_CYTOSOLIC_TRANSPORT	CYTOSOLIC_TRANSPORT	164	186	0.882	Up	1.66437	0.000451941	0.00679557
M_SED - F_SED	05467	GOBP	GOBP_REGULATION_OF_LIPASE_ACTIVITY	REGULATION_OF_LIPASE_ACTIVITY	46	79	0.582	Up	1.86301	0.000453153	0.00679557
M_SED - F_SED	10041	HuBMAP.ASCTplusB	HuBMAP.ASCTplusB_Inh L2 PAX6 FREM2 - Brain	Inh L2 PAX6 FREM2 - Brain	74	102	0.725	Up	1.81448	0.000453583	0.00178427
M_SED - F_SED	08925	GOMF	GOMF_MISMATCHED_DNA_BINDING	MISMATCHED_DNA_BINDING	10	14	0.714	Down	-2.02661	0.00045487	0.00642471
M_SED - F_SED	10416	HuBMAP.ASCTplusB	HuBMAP.ASCTplusB_Uterine Smooth Muscle cell - Uterus	Uterine Smooth Muscle cell - Uterus	85	105	0.81	Up	1.79071	0.000457109	0.00179275
M_SED - F_SED	03092	GOBP	GOBP_NEGATIVE_REGULATION_OF_PROTEIN_METABOLIC_PROCESS	NEGATIVE_REGULATION_OF_PROTEIN_METABOLIC_PROCESS	644	1009	0.638	Up	1.39888	0.000460149	0.00687421
M_SED - F_SED	03383	GOBP	GOBP_NUCLEAR_PORE_ORGANIZATION	NUCLEAR_PORE_ORGANIZATION	13	15	0.867	Down	-2.02189	0.000461004	0.00687825
M_SED - F_SED	04632	GOBP	GOBP_PROTEIN_CONTAINING_COMPLEX_ASSEMBLY	PROTEIN_CONTAINING_COMPLEX_ASSEMBLY	1153	1662	0.694	Down	-1.30999	0.000462933	0.00689828
M_SED - F_SED	01057	GOBP	GOBP_DEVELOPMENTAL_PIGMENTATION	DEVELOPMENTAL_PIGMENTATION	30	50	0.6	Up	1.96362	0.000465576	0.00692015
M_SED - F_SED	06092	GOBP	GOBP_REGULATION_OF_WOUND_HEALING	REGULATION_OF_WOUND_HEALING	97	133	0.729	Up	1.77224	0.000467846	0.00693172
M_SED - F_SED	03293	GOBP	GOBP_NEURON_DEVELOPMENT	NEURON_DEVELOPMENT	641	1143	0.561	Up	1.40044	0.000468121	0.00693172
M_SED - F_SED	06217	GOBP	GOBP_RESPONSE_TO_GROWTH_FACTOR	RESPONSE_TO_GROWTH_FACTOR	448	764	0.586	Up	1.45075	0.000472497	0.00697896
M_SED - F_SED	01402	GOBP	GOBP_FACULTATIVE_HETEROCHROMATIN_FORMATION	FACULTATIVE_HETEROCHROMATIN_FORMATION	32	47	0.681	Down	-1.98799	0.000474181	0.00699506
M_SED - F_SED	07174	GOCC	GOCC_ATPASE_COMPLEX	ATPASE_COMPLEX	119	146	0.815	Down	-1.73468	0.000478466	0.00290002
M_SED - F_SED	07540	GOCC	GOCC_INO80_TYPE_COMPLEX	INO80_TYPE_COMPLEX	24	26	0.923	Down	-2.00881	0.000478645	0.00290002
M_SED - F_SED	00556	GOBP	GOBP_CELL_DIVISION	CELL_DIVISION	407	639	0.637	Down	-1.44408	0.000482277	0.00709671
M_SED - F_SED	04957	GOBP	GOBP_REGULATION_OF_ANATOMICAL_STRUCTURE_SIZE	REGULATION_OF_ANATOMICAL_STRUCTURE_SIZE	345	511	0.675	Up	1.48987	0.000491135	0.0071911
M_SED - F_SED	01705	GOBP	GOBP_HETEROCHROMATIN_ORGANIZATION	HETEROCHROMATIN_ORGANIZATION	74	101	0.733	Down	-1.81278	0.000496525	0.00726099
M_SED - F_SED	07928	GOCC	GOCC_SEX_CHROMOSOME	SEX_CHROMOSOME	24	36	0.667	Down	-2.00107	0.000502552	0.00303372
M_SED - F_SED	06652	GOBP	GOBP_SPINDLE_ORGANIZATION	SPINDLE_ORGANIZATION	140	218	0.642	Down	-1.6593	0.000503611	0.00733727
M_SED - F_SED	02383	GOBP	GOBP_MITOCHONDRIAL_GENE_EXPRESSION	MITOCHONDRIAL_GENE_EXPRESSION	142	163	0.871	Down	-1.68026	0.000511903	0.00743966
M_SED - F_SED	04134	GOBP	GOBP_POSITIVE_REGULATION_OF_LYMPHOCYTE_DIFFERENTIATION	POSITIVE_REGULATION_OF_LYMPHOCYTE...(4134)	84	130	0.646	Down	-1.81217	0.000514769	0.00747209
M_SED - F_SED	03652	GOBP	GOBP_PHOSPHOLIPID_TRANSLOCATION	PHOSPHOLIPID_TRANSLOCATION	27	52	0.519	Up	1.93321	0.000521709	0.00755419
M_SED - F_SED	04359	GOBP	GOBP_POSITIVE_REGULATION_OF_REACTIVE_OXYGEN_SPECIES_METABOLIC_PROCESS	POSITIVE_REGULATION_OF_REACTIVE_OXYGEN...(4359)	48	68	0.706	Up	1.84565	0.000523989	0.00757789
M_SED - F_SED	07436	GOCC	GOCC_EXOCYTIC_VESICLE	EXOCYTIC_VESICLE	132	235	0.562	Up	1.67625	0.000526211	0.00315758
M_SED - F_SED	09950	HuBMAP.ASCTplusB	HuBMAP.ASCTplusB_Exc L5 THEMIS SLC22A18 - Brain	Exc L5 THEMIS SLC22A18 - Brain	80	104	0.769	Up	1.81609	0.000526645	0.0020289
M_SED - F_SED	07541	GOCC	GOCC_INSULIN_LIKE_GROWTH_FACTOR_BINDING_PROTEIN_COMPLEX	INSULIN_LIKE_GROWTH_FACTOR_BINDING...(414)	5	5	1	Up	1.86543	0.000529616	0.00315758
M_SED - F_SED	10233	HuBMAP.ASCTplusB	HuBMAP.ASCTplusB_Oligo L3-6 OPALIN ENPP6 - Brain	Oligo L3-6 OPALIN ENPP6 - Brain	39	104	0.375	Up	1.95182	0.00053265	0.002046
M_SED - F_SED	09316	GOMF	GOMF_PROTEIN_METHYLTRANSFERASE_ACTIVITY	PROTEIN_METHYLTRANSFERASE_ACTIVITY	64	96	0.667	Down	-1.84651	0.000535089	0.0074318
M_SED - F_SED	08046	GOCC	GOCC_U5_SNRNP	U5_SNRNP	17	25	0.68	Down	-2.04774	0.000537005	0.0031834
M_SED - F_SED	10392	HuBMAP.ASCTplusB	HuBMAP.ASCTplusB_Thymic Interlobular fibroblast - Thoracic Thymus	Thymic Interlobular fibroblast -...(689)	92	108	0.852	Up	1.73831	0.000546751	0.00208788
M_SED - F_SED	05012	GOBP	GOBP_REGULATION_OF_BLOOD_CIRCULATION	REGULATION_OF_BLOOD_CIRCULATION	130	259	0.502	Up	1.66744	0.00054699	0.00781581
M_SED - F_SED	02708	GOBP	GOBP_NEGATIVE_REGULATION_OF_CELL_GROWTH	NEGATIVE_REGULATION_OF_CELL_GROWTH	115	189	0.608	Up	1.68496	0.000547908	0.00781814
M_SED - F_SED	01816	GOBP	GOBP_INNER_DYNEIN_ARM_ASSEMBLY	INNER_DYNEIN_ARM_ASSEMBLY	16	17	0.941	Down	-1.9899	0.000555088	0.00791101
M_SED - F_SED	09610	GOMF	GOMF_TRANSMEMBRANE_RECEPTOR_PROTEIN_SERINE_THREONINE_KINASE_ACTIVITY	TRANSMEMBRANE_RECEPTOR_PROTEIN_SERINE...(1537)	11	19	0.579	Up	1.98389	0.000559823	0.00768987
M_SED - F_SED	04758	GOBP	GOBP_PROTEIN_PHOSPHORYLATION	PROTEIN_PHOSPHORYLATION	818	1330	0.615	Up	1.35805	0.000560241	0.0079748
M_SED - F_SED	03858	GOBP	GOBP_POSITIVE_REGULATION_OF_CELL_SUBSTRATE_ADHESION	POSITIVE_REGULATION_OF_CELL_SUBSTRATE_ADHESION	99	123	0.805	Up	1.78896	0.000561848	0.00798801
M_SED - F_SED	05815	GOBP	GOBP_REGULATION_OF_PROTEIN_MODIFICATION_PROCESS	REGULATION_OF_PROTEIN_MODIFICATION_PROCESS	834	1312	0.636	Up	1.34603	0.000569865	0.00809222
M_SED - F_SED	04554	GOBP	GOBP_POST_TRANSCRIPTIONAL_REGULATION_OF_GENE_EXPRESSION	POST_TRANSCRIPTIONAL_REGULATION_OF_GENE...(4554)	403	1087	0.371	Down	-1.41604	0.00057709	0.00815546
M_SED - F_SED	05150	GOBP	GOBP_REGULATION_OF_CILIUM_BEAT_FREQUENCY	REGULATION_OF_CILIUM_BEAT_FREQUENCY	14	17	0.824	Down	-2.04255	0.000579331	0.00817733
M_SED - F_SED	00567	GOBP	GOBP_CELL_KILLING	CELL_KILLING	115	225	0.511	Up	1.68201	0.000581886	0.00819923
M_SED - F_SED	01163	GOBP	GOBP_ELECTRON_TRANSPORT_CHAIN	ELECTRON_TRANSPORT_CHAIN	134	176	0.761	Up	1.65639	0.000583958	0.00820677
M_SED - F_SED	01121	GOBP	GOBP_DNA_TEMPLATED_TRANSCRIPTION_TERMINATION	DNA_TEMPLATED_TRANSCRIPTION_TERMINATION	22	30	0.733	Down	-1.9987	0.000584283	0.00820677
M_SED - F_SED	01143	GOBP	GOBP_DOUBLE_STRAND_BREAK_REPAIR_VIA_NONHOMOLOGOUS_END_JOINING	DOUBLE_STRAND_BREAK_REPAIR_VIA...(1143)	49	69	0.71	Down	-1.87261	0.000584903	0.00820677
M_SED - F_SED	05469	GOBP	GOBP_REGULATION_OF_LIPID_CATABOLIC_PROCESS	REGULATION_OF_LIPID_CATABOLIC_PROCESS	38	61	0.623	Up	1.93151	0.000586063	0.00821325
M_SED - F_SED	06845	GOBP	GOBP_TISSUE_MORPHOGENESIS	TISSUE_MORPHOGENESIS	381	635	0.6	Up	1.44956	0.00058818	0.00823312
M_SED - F_SED	07062	GOBP	GOBP_VESICLE_MEDIATED_TRANSPORT_IN_SYNAPSE	VESICLE_MEDIATED_TRANSPORT_IN_SYNAPSE	144	221	0.652	Up	1.66667	0.000600763	0.00836944
M_SED - F_SED	01728	GOBP	GOBP_HISTONE_H3_K4_METHYLATION	HISTONE_H3_K4_METHYLATION	18	20	0.9	Down	-2.01551	0.000603535	0.00839813
M_SED - F_SED	06891	GOBP	GOBP_TRANSEPITHELIAL_TRANSPORT	TRANSEPITHELIAL_TRANSPORT	20	35	0.571	Up	1.99002	0.00060678	0.00843331
M_SED - F_SED	09870	HuBMAP.ASCTplusB	HuBMAP.ASCTplusB_Double Negative Thymocyte 4 - Thoracic Thymus	Double Negative Thymocyte 4 - Thoracic Thymus	23	110	0.209	Down	-2.00384	0.000609986	0.00228264
M_SED - F_SED	06758	GOBP	GOBP_T_CELL_ACTIVATION	T_CELL_ACTIVATION	328	567	0.578	Down	-1.46347	0.000610368	0.00846017
M_SED - F_SED	04774	GOBP	GOBP_PROTEIN_SUMOYLATION	PROTEIN_SUMOYLATION	43	68	0.632	Down	-1.86686	0.000610796	0.00846017
M_SED - F_SED	04498	GOBP	GOBP_POSITIVE_REGULATION_OF_TRANSMEMBRANE_TRANSPORT	POSITIVE_REGULATION_OF_TRANSMEMBRANE...(4498)	107	217	0.493	Up	1.6995	0.000611587	0.00846017
M_SED - F_SED	08121	GOMF	GOMF_ACTIN_FILAMENT_BINDING	ACTIN_FILAMENT_BINDING	171	211	0.81	Up	1.64437	0.000623784	0.00847533
M_SED - F_SED	08831	GOMF	GOMF_LIGASE_ACTIVITY_FORMING_PHOSPHORIC_ESTER_BONDS	LIGASE_ACTIVITY_FORMING_PHOSPHORIC_ESTER_BONDS	6	6	1	Down	-1.85315	0.000631947	0.00853982
M_SED - F_SED	10057	HuBMAP.ASCTplusB	HuBMAP.ASCTplusB_Inh L5-6 PVALB GAPDHP60 - Brain	Inh L5-6 PVALB GAPDHP60 - Brain	32	103	0.311	Up	1.95536	0.000638765	0.00238351
M_SED - F_SED	02114	GOBP	GOBP_LYMPHOCYTE_ACTIVATION	LYMPHOCYTE_ACTIVATION	476	796	0.598	Down	-1.41581	0.000642878	0.0088164
M_SED - F_SED	05135	GOBP	GOBP_REGULATION_OF_CHEMOTAXIS	REGULATION_OF_CHEMOTAXIS	138	232	0.595	Up	1.66578	0.00064408	0.0088164
M_SED - F_SED	09340	GOMF	GOMF_PROTEIN_TYROSINE_PHOSPHATASE_ACTIVITY	PROTEIN_TYROSINE_PHOSPHATASE_ACTIVITY	61	99	0.616	Up	1.83857	0.000644751	0.00854375
M_SED - F_SED	06930	GOBP	GOBP_TRNA_CATABOLIC_PROCESS	TRNA_CATABOLIC_PROCESS	14	16	0.875	Down	-2.03299	0.00064527	0.00882186
M_SED - F_SED	09588	GOMF	GOMF_TRANSFERASE_ACTIVITY_TRANSFERRING_ONE_CARBON_GROUPS	TRANSFERASE_ACTIVITY_TRANSFERRING_ONE...(1515)	157	228	0.689	Down	-1.64753	0.000645907	0.00854375
M_SED - F_SED	05157	GOBP	GOBP_REGULATION_OF_COAGULATION	REGULATION_OF_COAGULATION	62	73	0.849	Up	1.82956	0.000645977	0.00882186
M_SED - F_SED	10415	HuBMAP.ASCTplusB	HuBMAP.ASCTplusB_Uterine NK Cells - Placenta	Uterine NK Cells - Placenta	91	102	0.892	Up	1.76518	0.000660804	0.00245173
M_SED - F_SED	07399	GOCC	GOCC_ENDOCYTIC_VESICLE_MEMBRANE	ENDOCYTIC_VESICLE_MEMBRANE	127	202	0.629	Up	1.66429	0.00067432	0.00392678
M_SED - F_SED	06600	GOBP	GOBP_SNRNA_PROCESSING	SNRNA_PROCESSING	25	28	0.893	Down	-1.92867	0.000690081	0.00933752
M_SED - F_SED	08981	GOMF	GOMF_N_METHYLTRANSFERASE_ACTIVITY	N_METHYLTRANSFERASE_ACTIVITY	65	102	0.637	Down	-1.79616	0.000691981	0.00901016
M_SED - F_SED	01942	GOBP	GOBP_ISOPRENOID_METABOLIC_PROCESS	ISOPRENOID_METABOLIC_PROCESS	76	133	0.571	Up	1.76331	0.000695296	0.00939063
M_SED - F_SED	08736	GOMF	GOMF_INORGANIC_ANION_TRANSMEMBRANE_TRANSPORTER_ACTIVITY	INORGANIC_ANION_TRANSMEMBRANE...(0663)	44	154	0.286	Up	1.88772	0.000696015	0.00901574
M_SED - F_SED	04379	GOBP	GOBP_POSITIVE_REGULATION_OF_RESPONSE_TO_WOUNDING	POSITIVE_REGULATION_OF_RESPONSE_TO_WOUNDING	54	77	0.701	Up	1.81929	0.000697384	0.0094039
M_SED - F_SED	10087	HuBMAP.ASCTplusB	HuBMAP.ASCTplusB_Keratinocyte Stem cell - Skin	Keratinocyte Stem cell - Skin	62	103	0.602	Up	1.82372	0.000698002	0.00256754
M_SED - F_SED	10056	HuBMAP.ASCTplusB	HuBMAP.ASCTplusB_Inh L5-6 PVALB FAM150B - Brain	Inh L5-6 PVALB FAM150B - Brain	32	103	0.311	Up	1.94921	0.000699599	0.00256754
M_SED - F_SED	09964	HuBMAP.ASCTplusB	HuBMAP.ASCTplusB_Flat Epithelial cells - Pancreas	Flat Epithelial cells - Pancreas	73	101	0.723	Up	1.82296	0.000699881	0.00256754
M_SED - F_SED	08556	GOMF	GOMF_FIBRONECTIN_BINDING	FIBRONECTIN_BINDING	22	29	0.759	Up	2.00989	0.000704841	0.009083
M_SED - F_SED	03983	GOBP	GOBP_POSITIVE_REGULATION_OF_EXTRINSIC_APOPTOTIC_SIGNALING_PATHWAY	POSITIVE_REGULATION_OF_EXTRINSIC...(3983)	38	53	0.717	Up	1.92068	0.000707615	0.00951675
M_SED - F_SED	10295	HuBMAP.ASCTplusB	HuBMAP.ASCTplusB_Pulmonary Venous Endothelial cell - Respiratory System	Pulmonary Venous Endothelial cell -...(592)	60	102	0.588	Up	1.78061	0.000707935	0.00258981
M_SED - F_SED	06254	GOBP	GOBP_RESPONSE_TO_ISOQUINOLINE_ALKALOID	RESPONSE_TO_ISOQUINOLINE_ALKALOID	7	12	0.583	Up	1.93355	0.000715608	0.00959469
M_SED - F_SED	05246	GOBP	GOBP_REGULATION_OF_ENDOTHELIAL_CELL_MIGRATION	REGULATION_OF_ENDOTHELIAL_CELL_MIGRATION	132	232	0.569	Up	1.65774	0.000728272	0.00973079
M_SED - F_SED	00416	GOBP	GOBP_CALCIUM_ION_TRANSPORT	CALCIUM_ION_TRANSPORT	212	445	0.476	Up	1.54534	0.000747454	0.00991608
M_SED - F_SED	01600	GOBP	GOBP_GLYCEROPHOSPHOLIPID_METABOLIC_PROCESS	GLYCEROPHOSPHOLIPID_METABOLIC_PROCESS	205	298	0.688	Up	1.57287	0.000748002	0.00991608
M_SED - F_SED	03515	GOBP	GOBP_OUTER_DYNEIN_ARM_ASSEMBLY	OUTER_DYNEIN_ARM_ASSEMBLY	18	24	0.75	Down	-1.99651	0.000755604	0.00998364
M_SED - F_SED	05227	GOBP	GOBP_REGULATION_OF_DOUBLE_STRAND_BREAK_REPAIR_VIA_HOMOLOGOUS_RECOMBINATION	REGULATION_OF_DOUBLE_STRAND_BREAK_REPAIR...(5227)	49	73	0.671	Down	-1.8562	0.00075892	0.0100157
M_SED - F_SED	07064	GOBP	GOBP_VESICLE_ORGANIZATION	VESICLE_ORGANIZATION	281	366	0.768	Up	1.53553	0.000762554	0.0100524
M_SED - F_SED	07142	GOCC	GOCC_ACTOMYOSIN	ACTOMYOSIN	71	77	0.922	Up	1.82491	0.000768291	0.00442707
M_SED - F_SED	08601	GOMF	GOMF_GATED_CHANNEL_ACTIVITY	GATED_CHANNEL_ACTIVITY	59	327	0.18	Up	1.83097	0.000773234	0.00981261
M_SED - F_SED	06305	GOBP	GOBP_RESPONSE_TO_PEPTIDE_HORMONE	RESPONSE_TO_PEPTIDE_HORMONE	270	432	0.625	Up	1.51051	0.000774034	0.0101809
M_SED - F_SED	09769	HuBMAP.ASCTplusB	HuBMAP.ASCTplusB_CD16-negative, CD56-bright Natural Killer cell - Blood	CD16-negative, CD56-bright Natural...(066)	34	103	0.33	Down	-1.91194	0.000775295	0.00282043
M_SED - F_SED	07028	GOBP	GOBP_VASOCONSTRICTION	VASOCONSTRICTION	41	83	0.494	Up	1.85348	0.000781586	0.0102688
M_SED - F_SED	01673	GOBP	GOBP_HEART_TRABECULA_FORMATION	HEART_TRABECULA_FORMATION	11	15	0.733	Up	1.96216	0.000783748	0.0102743
M_SED - F_SED	09472	GOMF	GOMF_SNRNA_BINDING	SNRNA_BINDING	40	55	0.727	Down	-1.90625	0.000786422	0.00992957
M_SED - F_SED	00531	GOBP	GOBP_CELL_CELL_JUNCTION_ASSEMBLY	CELL_CELL_JUNCTION_ASSEMBLY	95	158	0.601	Up	1.75663	0.00079255	0.0103666
M_SED - F_SED	03935	GOBP	GOBP_POSITIVE_REGULATION_OF_DNA_RECOMBINATION	POSITIVE_REGULATION_OF_DNA_RECOMBINATION	48	71	0.676	Down	-1.85824	0.00080283	0.01048
M_SED - F_SED	09618	GOMF	GOMF_TRIGLYCERIDE_LIPASE_ACTIVITY	TRIGLYCERIDE_LIPASE_ACTIVITY	8	25	0.32	Up	1.95527	0.000809618	0.0101711
M_SED - F_SED	00562	GOBP	GOBP_CELL_GROWTH	CELL_GROWTH	319	500	0.638	Up	1.48752	0.000822499	0.0106989
M_SED - F_SED	07935	GOCC	GOCC_SITE_OF_DOUBLE_STRAND_BREAK	SITE_OF_DOUBLE_STRAND_BREAK	61	85	0.718	Down	-1.842	0.000822754	0.00469857
M_SED - F_SED	07713	GOCC	GOCC_NUCLEAR_PORE_NUCLEAR_BASKET	NUCLEAR_PORE_NUCLEAR_BASKET	12	12	1	Down	-2.01356	0.00082396	0.00469857
M_SED - F_SED	07873	GOCC	GOCC_REPLISOME	REPLISOME	12	15	0.8	Down	-2.01311	0.00082396	0.00469857
M_SED - F_SED	06348	GOBP	GOBP_RESPONSE_TO_UV_A	RESPONSE_TO_UV_A	8	14	0.571	Up	1.95309	0.00082771	0.0107347
M_SED - F_SED	06578	GOBP	GOBP_SMALL_MOLECULE_CATABOLIC_PROCESS	SMALL_MOLECULE_CATABOLIC_PROCESS	262	378	0.693	Up	1.54631	0.00082794	0.0107347
M_SED - F_SED	08949	GOMF	GOMF_MONOATOMIC_CATION_CHANNEL_ACTIVITY	MONOATOMIC_CATION_CHANNEL_ACTIVITY	73	333	0.219	Up	1.81342	0.000828692	0.0103587
M_SED - F_SED	04200	GOBP	GOBP_POSITIVE_REGULATION_OF_MULTICELLULAR_ORGANISM_GROWTH	POSITIVE_REGULATION_OF_MULTICELLULAR...(4200)	14	31	0.452	Down	-2.00011	0.000843087	0.0108944
M_SED - F_SED	05256	GOBP	GOBP_REGULATION_OF_EPITHELIAL_CELL_PROLIFERATION	REGULATION_OF_EPITHELIAL_CELL...(5256)	218	416	0.524	Up	1.59181	0.000846429	0.0109137
M_SED - F_SED	00342	GOBP	GOBP_BIOMINERAL_TISSUE_DEVELOPMENT	BIOMINERAL_TISSUE_DEVELOPMENT	92	174	0.529	Up	1.69589	0.000848104	0.0109233
M_SED - F_SED	03866	GOBP	GOBP_POSITIVE_REGULATION_OF_CELLULAR_RESPONSE_TO_INSULIN_STIMULUS	POSITIVE_REGULATION_OF_CELLULAR_RESPONSE...(3866)	19	26	0.731	Up	2.0201	0.000855866	0.0110112
M_SED - F_SED	00625	GOBP	GOBP_CELLULAR_RESPONSE_TO_ALCOHOL	CELLULAR_RESPONSE_TO_ALCOHOL	62	103	0.602	Up	1.80141	0.000862745	0.0110876
M_SED - F_SED	05518	GOBP	GOBP_REGULATION_OF_MEIOTIC_CELL_CYCLE	REGULATION_OF_MEIOTIC_CELL_CYCLE	33	66	0.5	Down	-1.91157	0.000868301	0.0111226
M_SED - F_SED	06886	GOBP	GOBP_TRANSCRIPTION_INITIATION_COUPLED_CHROMATIN_REMODELING	TRANSCRIPTION_INITIATION_COUPLED...(6886)	33	38	0.868	Down	-1.91096	0.000868301	0.0111226
M_SED - F_SED	09337	GOMF	GOMF_PROTEIN_TYROSINE_KINASE_ACTIVITY	PROTEIN_TYROSINE_KINASE_ACTIVITY	95	142	0.669	Up	1.74802	0.000869663	0.0106248
M_SED - F_SED	08505	GOMF	GOMF_ELECTRON_TRANSFER_ACTIVITY	ELECTRON_TRANSFER_ACTIVITY	93	117	0.795	Up	1.70528	0.000870317	0.0106248
M_SED - F_SED	07201	GOCC	GOCC_BETA_CATENIN_TCF_COMPLEX	BETA_CATENIN_TCF_COMPLEX	12	13	0.923	Down	-2.00902	0.000870511	0.0049469
M_SED - F_SED	10058	HuBMAP.ASCTplusB	HuBMAP.ASCTplusB_Inh L5-6 PVALB KCNIP2 - Brain	Inh L5-6 PVALB KCNIP2 - Brain	36	103	0.35	Up	1.88811	0.000875413	0.00312374
M_SED - F_SED	01732	GOBP	GOBP_HISTONE_METHYLATION	HISTONE_METHYLATION	31	38	0.816	Down	-1.92049	0.000883213	0.011289
M_SED - F_SED	05836	GOBP	GOBP_REGULATION_OF_REACTIVE_OXYGEN_SPECIES_METABOLIC_PROCESS	REGULATION_OF_REACTIVE_OXYGEN_SPECIES...(5836)	99	147	0.673	Up	1.75352	0.000887885	0.011318
M_SED - F_SED	06921	GOBP	GOBP_TRIGLYCERIDE_CATABOLIC_PROCESS	TRIGLYCERIDE_CATABOLIC_PROCESS	17	28	0.607	Up	2.04161	0.000888369	0.011318
M_SED - F_SED	04541	GOBP	GOBP_POSITIVE_REGULATION_OF_WOUND_HEALING	POSITIVE_REGULATION_OF_WOUND_HEALING	45	62	0.726	Up	1.85306	0.000889559	0.011321
M_SED - F_SED	05807	GOBP	GOBP_REGULATION_OF_PROTEIN_LOCALIZATION_TO_ENDOSOME	REGULATION_OF_PROTEIN_LOCALIZATION_TO_ENDOSOME	11	13	0.846	Up	1.95212	0.000891232	0.01133
M_SED - F_SED	02425	GOBP	GOBP_MITOTIC_NUCLEAR_DIVISION	MITOTIC_NUCLEAR_DIVISION	169	277	0.61	Down	-1.57626	0.000896255	0.0113693
M_SED - F_SED	02462	GOBP	GOBP_MONOCARBOXYLIC_ACID_CATABOLIC_PROCESS	MONOCARBOXYLIC_ACID_CATABOLIC_PROCESS	105	131	0.802	Up	1.66471	0.000898865	0.0113779
M_SED - F_SED	08532	GOMF	GOMF_EXONUCLEASE_ACTIVITY_ACTIVE_WITH_EITHER_RIBO_OR_DEOXYRIBONUCLEIC_ACIDS_AND_PRODUCING_5_PHOSPHOMONOESTERS	EXONUCLEASE_ACTIVITY_ACTIVE_WITH_EITHER...(0459)	46	60	0.767	Down	-1.81747	0.000902403	0.0108462
M_SED - F_SED	03472	GOBP	GOBP_ORGAN_OR_TISSUE_SPECIFIC_IMMUNE_RESPONSE	ORGAN_OR_TISSUE_SPECIFIC_IMMUNE_RESPONSE	18	43	0.419	Up	1.99697	0.00090596	0.0114431
M_SED - F_SED	09999	HuBMAP.ASCTplusB	HuBMAP.ASCTplusB_Immature B cell - Bone Marrow	Immature B cell - Bone Marrow	30	101	0.297	Down	-1.92185	0.000922953	0.00325777
M_SED - F_SED	10157	HuBMAP.ASCTplusB	HuBMAP.ASCTplusB_Mature Natural Killer cell - Blood	Mature Natural Killer cell - Blood	36	102	0.353	Down	-1.89749	0.000931539	0.0032704
M_SED - F_SED	00539	GOBP	GOBP_CELL_CHEMOTAXIS	CELL_CHEMOTAXIS	177	325	0.545	Up	1.62284	0.000937436	0.011715
M_SED - F_SED	03479	GOBP	GOBP_ORGANELLE_MEMBRANE_FUSION	ORGANELLE_MEMBRANE_FUSION	94	121	0.777	Up	1.687	0.000940667	0.0117429
M_SED - F_SED	01340	GOBP	GOBP_ESTABLISHMENT_OF_PROTEIN_LOCALIZATION_TO_CHROMATIN	ESTABLISHMENT_OF_PROTEIN_LOCALIZATION_TO...(1340)	8	9	0.889	Down	-1.91904	0.000950309	0.0118381
M_SED - F_SED	08775	GOMF	GOMF_INTRAMOLECULAR_TRANSFERASE_ACTIVITY_PHOSPHOTRANSFERASES	INTRAMOLECULAR_TRANSFERASE_ACTIVITY...(0702)	10	11	0.909	Up	1.95788	0.000953774	0.0113545
M_SED - F_SED	02156	GOBP	GOBP_MAINTENANCE_OF_CELL_NUMBER	MAINTENANCE_OF_CELL_NUMBER	129	187	0.69	Down	-1.60299	0.000961576	0.0119658
M_SED - F_SED	06021	GOBP	GOBP_REGULATION_OF_TRANS_SYNAPTIC_SIGNALING	REGULATION_OF_TRANS_SYNAPTIC_SIGNALING	218	490	0.445	Up	1.57923	0.000963753	0.0119794
M_SED - F_SED	01743	GOBP	GOBP_HOMOLOGOUS_RECOMBINATION	HOMOLOGOUS_RECOMBINATION	17	68	0.25	Down	-2.01071	0.0009647	0.0119794
M_SED - F_SED	10199	HuBMAP.ASCTplusB	HuBMAP.ASCTplusB_Naive B cell - Bone Marrow	Naive B cell - Bone Marrow	43	102	0.422	Down	-1.83024	0.000966687	0.00337565
M_SED - F_SED	01641	GOBP	GOBP_GOLGI_VESICLE_TRANSPORT	GOLGI_VESICLE_TRANSPORT	258	300	0.86	Up	1.49889	0.000968113	0.0120037
M_SED - F_SED	01373	GOBP	GOBP_EXOCRINE_SYSTEM_DEVELOPMENT	EXOCRINE_SYSTEM_DEVELOPMENT	21	46	0.457	Up	1.92489	0.000968696	0.0120037
M_SED - F_SED	01876	GOBP	GOBP_INTERNAL_PROTEIN_AMINO_ACID_ACETYLATION	INTERNAL_PROTEIN_AMINO_ACID_ACETYLATION	51	58	0.879	Down	-1.84212	0.000972434	0.0120373
M_SED - F_SED	09852	HuBMAP.ASCTplusB	HuBMAP.ASCTplusB_Dendritic Cell, human - Liver	Dendritic Cell, human - Liver	64	106	0.604	Down	-1.79797	0.000978578	0.00340806
M_SED - F_SED	04697	GOBP	GOBP_PROTEIN_LOCALIZATION_TO_CELL_JUNCTION	PROTEIN_LOCALIZATION_TO_CELL_JUNCTION	69	108	0.639	Up	1.77529	0.00098073	0.0121145
M_SED - F_SED	00254	GOBP	GOBP_ATP_SYNTHESIS_COUPLED_ELECTRON_TRANSPORT	ATP_SYNTHESIS_COUPLED_ELECTRON_TRANSPORT	74	102	0.725	Up	1.7495	0.000998466	0.0122821
M_SED - F_SED	02494	GOBP	GOBP_MRNA_CATABOLIC_PROCESS	MRNA_CATABOLIC_PROCESS	191	312	0.612	Down	-1.56555	0.00101464	0.012442
M_SED - F_SED	10349	HuBMAP.ASCTplusB	HuBMAP.ASCTplusB_Splenic Stromal Sheath Cell - Spleen	Splenic Stromal Sheath Cell - Spleen	64	102	0.627	Up	1.81723	0.00101583	0.00351903
M_SED - F_SED	04924	GOBP	GOBP_REGULATION_OF_ACTIN_FILAMENT_BASED_PROCESS	REGULATION_OF_ACTIN_FILAMENT_BASED_PROCESS	291	380	0.766	Up	1.48697	0.00102322	0.0124951
M_SED - F_SED	09223	GOMF	GOMF_PHOSPHOLIPID_TRANSPORTER_ACTIVITY	PHOSPHOLIPID_TRANSPORTER_ACTIVITY	41	64	0.641	Up	1.83361	0.0010328	0.0121221
M_SED - F_SED	02687	GOBP	GOBP_NEGATIVE_REGULATION_OF_CATALYTIC_ACTIVITY	NEGATIVE_REGULATION_OF_CATALYTIC_ACTIVITY	316	481	0.657	Up	1.48885	0.00103331	0.0125922
M_SED - F_SED	07514	GOCC	GOCC_H4_HISTONE_ACETYLTRANSFERASE_COMPLEX	H4_HISTONE_ACETYLTRANSFERASE_COMPLEX	37	45	0.822	Down	-1.86238	0.00103496	0.00582119
M_SED - F_SED	10204	HuBMAP.ASCTplusB	HuBMAP.ASCTplusB_Naive Thymus-Derived CD4-positive, Alpha-Beta T cell - Blood	Naive Thymus-Derived CD4-positive,...(501)	27	102	0.265	Down	-1.95332	0.00103891	0.00358226
M_SED - F_SED	10206	HuBMAP.ASCTplusB	HuBMAP.ASCTplusB_Naive Thymus-Derived CD4-positive, Alpha-Beta T cell - Respiratory System	Naive Thymus-Derived CD4-positive,...(503)	49	102	0.48	Down	-1.8364	0.00103957	0.00358226
M_SED - F_SED	00033	GOBP	GOBP_ACTIN_MYOSIN_FILAMENT_SLIDING	ACTIN_MYOSIN_FILAMENT_SLIDING	11	16	0.688	Up	1.94113	0.00105317	0.0128209
M_SED - F_SED	07567	GOCC	GOCC_LAMELLIPODIUM	LAMELLIPODIUM	177	201	0.881	Up	1.61835	0.00105567	0.00591749
M_SED - F_SED	06210	GOBP	GOBP_RESPONSE_TO_FUNGUS	RESPONSE_TO_FUNGUS	38	67	0.567	Up	1.8896	0.00105576	0.0128393
M_SED - F_SED	07614	GOCC	GOCC_MICROTUBULE	MICROTUBULE	323	467	0.692	Down	-1.46895	0.00105998	0.00592149
M_SED - F_SED	03093	GOBP	GOBP_NEGATIVE_REGULATION_OF_PROTEIN_MODIFICATION_PROCESS	NEGATIVE_REGULATION_OF_PROTEIN...(3093)	309	437	0.707	Up	1.47223	0.00106623	0.0129532
M_SED - F_SED	09401	GOMF	GOMF_RNA_POLYMERASE_CORE_ENZYME_BINDING	RNA_POLYMERASE_CORE_ENZYME_BINDING	39	41	0.951	Down	-1.90285	0.00107251	0.0123561
M_SED - F_SED	07652	GOCC	GOCC_MONOATOMIC_ION_CHANNEL_COMPLEX	MONOATOMIC_ION_CHANNEL_COMPLEX	59	300	0.197	Up	1.80871	0.00107328	0.00597557
M_SED - F_SED	04107	GOBP	GOBP_POSITIVE_REGULATION_OF_LEUKOCYTE_CELL_CELL_ADHESION	POSITIVE_REGULATION_OF_LEUKOCYTE_CELL...(4107)	171	275	0.622	Down	-1.57281	0.00107491	0.0130229
M_SED - F_SED	06693	GOBP	GOBP_STRIATED_MUSCLE_CELL_DIFFERENTIATION	STRIATED_MUSCLE_CELL_DIFFERENTIATION	183	306	0.598	Up	1.57842	0.00108804	0.0131307
M_SED - F_SED	02559	GOBP	GOBP_MYELOID_LEUKOCYTE_MIGRATION	MYELOID_LEUKOCYTE_MIGRATION	135	242	0.558	Up	1.63305	0.00108865	0.0131307
M_SED - F_SED	04419	GOBP	GOBP_POSITIVE_REGULATION_OF_STEM_CELL_POPULATION_MAINTENANCE	POSITIVE_REGULATION_OF_STEM_CELL...(4419)	40	49	0.816	Down	-1.88292	0.00109577	0.013203
M_SED - F_SED	09904	HuBMAP.ASCTplusB	HuBMAP.ASCTplusB_Endothelial Cell Of Lymphatic vessel - Thoracic Thymus	Endothelial Cell Of Lymphatic vessel -...(201)	45	108	0.417	Up	1.83326	0.00109683	0.00376963
M_SED - F_SED	05075	GOBP	GOBP_REGULATION_OF_CELL_CELL_ADHESION_MEDIATED_BY_CADHERIN	REGULATION_OF_CELL_CELL_ADHESION...(5075)	18	21	0.857	Up	1.98186	0.00109946	0.0132316
M_SED - F_SED	00427	GOBP	GOBP_CAMP_METABOLIC_PROCESS	CAMP_METABOLIC_PROCESS	13	23	0.565	Up	1.98848	0.00110284	0.013234
M_SED - F_SED	06410	GOBP	GOBP_RIBOSE_PHOSPHATE_METABOLIC_PROCESS	RIBOSE_PHOSPHATE_METABOLIC_PROCESS	291	394	0.739	Up	1.4781	0.00110507	0.013237
M_SED - F_SED	10298	HuBMAP.ASCTplusB	HuBMAP.ASCTplusB_Regulatory T cell - Blood	Regulatory T cell - Blood	30	105	0.286	Down	-1.90394	0.00110533	0.00378888
M_SED - F_SED	04386	GOBP	GOBP_POSITIVE_REGULATION_OF_RNA_SPLICING	POSITIVE_REGULATION_OF_RNA_SPLICING	30	45	0.667	Down	-1.90271	0.00110533	0.013237
M_SED - F_SED	00610	GOBP	GOBP_CELLULAR_KETONE_METABOLIC_PROCESS	CELLULAR_KETONE_METABOLIC_PROCESS	141	226	0.624	Up	1.62271	0.00110859	0.0132625
M_SED - F_SED	08040	GOCC	GOCC_U12_TYPE_SPLICEOSOMAL_COMPLEX	U12_TYPE_SPLICEOSOMAL_COMPLEX	22	29	0.759	Down	-1.9515	0.00111705	0.00617753
M_SED - F_SED	07845	GOCC	GOCC_PROTEIN_COMPLEX_INVOLVED_IN_CELL_MATRIX_ADHESION	PROTEIN_COMPLEX_INVOLVED_IN_CELL_MATRIX...(718)	12	17	0.706	Up	1.99685	0.00112099	0.00617856
M_SED - F_SED	01263	GOBP	GOBP_ENTRY_INTO_HOST	ENTRY_INTO_HOST	104	164	0.634	Up	1.71884	0.00112164	0.0134051
M_SED - F_SED	09537	GOMF	GOMF_SYMPORTER_ACTIVITY	SYMPORTER_ACTIVITY	29	149	0.195	Up	1.89375	0.00112278	0.0128172
M_SED - F_SED	03862	GOBP	GOBP_POSITIVE_REGULATION_OF_CELLULAR_COMPONENT_ORGANIZATION	POSITIVE_REGULATION_OF_CELLULAR...(3862)	772	1117	0.691	Up	1.33562	0.00114095	0.0135807
M_SED - F_SED	09518	GOMF	GOMF_STRUCTURAL_MOLECULE_ACTIVITY	STRUCTURAL_MOLECULE_ACTIVITY	476	809	0.588	Up	1.42322	0.00114814	0.0130471
M_SED - F_SED	07508	GOCC	GOCC_GROWTH_FACTOR_COMPLEX	GROWTH_FACTOR_COMPLEX	7	8	0.875	Up	1.90744	0.00114882	0.00630431
M_SED - F_SED	06731	GOBP	GOBP_SYNAPSE_ORGANIZATION	SYNAPSE_ORGANIZATION	252	483	0.522	Up	1.51733	0.00115119	0.0136748
M_SED - F_SED	09903	HuBMAP.ASCTplusB	HuBMAP.ASCTplusB_Endothelial Cell Of Lymphatic vessel - Spleen	Endothelial Cell Of Lymphatic vessel - Spleen	69	103	0.67	Up	1.77004	0.00115431	0.0039464
M_SED - F_SED	10064	HuBMAP.ASCTplusB	HuBMAP.ASCTplusB_Inh L5-6 SST DNAJC14 - Brain	Inh L5-6 SST DNAJC14 - Brain	85	103	0.825	Up	1.72289	0.00115914	0.00395259
M_SED - F_SED	08470	GOMF	GOMF_DNA_DAMAGE_SENSOR_ACTIVITY	DNA_DAMAGE_SENSOR_ACTIVITY	10	24	0.417	Down	-1.97857	0.00117268	0.0132656
M_SED - F_SED	07815	GOCC	GOCC_POSTSYNAPTIC_SPECIALIZATION_MEMBRANE	POSTSYNAPTIC_SPECIALIZATION_MEMBRANE	31	122	0.254	Up	1.88479	0.00118242	0.00643111
M_SED - F_SED	09891	HuBMAP.ASCTplusB	HuBMAP.ASCTplusB_Endothelial cell - Uterus	Endothelial cell - Uterus	84	103	0.816	Up	1.7498	0.00118903	0.00404394
M_SED - F_SED	00075	GOBP	GOBP_ADHERENS_JUNCTION_ORGANIZATION	ADHERENS_JUNCTION_ORGANIZATION	39	57	0.684	Up	1.8954	0.00119241	0.0141076
M_SED - F_SED	01572	GOBP	GOBP_GLUCOSE_METABOLIC_PROCESS	GLUCOSE_METABOLIC_PROCESS	147	193	0.762	Up	1.58896	0.00119564	0.0141174
M_SED - F_SED	06457	GOBP	GOBP_RRNA_TRANSCRIPTION	RRNA_TRANSCRIPTION	28	37	0.757	Down	-1.94707	0.00120702	0.0142232
M_SED - F_SED	03265	GOBP	GOBP_NEURAL_CREST_CELL_MIGRATION_INVOLVED_IN_AUTONOMIC_NERVOUS_SYSTEM_DEVELOPMENT	NEURAL_CREST_CELL_MIGRATION_INVOLVED_IN...(3265)	5	6	0.833	Up	1.82995	0.00121003	0.0142302
M_SED - F_SED	08698	GOMF	GOMF_HISTONE_METHYLTRANSFERASE_ACTIVITY	HISTONE_METHYLTRANSFERASE_ACTIVITY	46	68	0.676	Down	-1.79394	0.00123178	0.0138312
M_SED - F_SED	09612	GOMF	GOMF_TRANSMEMBRANE_RECEPTOR_PROTEIN_TYROSINE_KINASE_ACTIVATOR_ACTIVITY	TRANSMEMBRANE_RECEPTOR_PROTEIN_TYROSINE...(1539)	7	18	0.389	Up	1.90229	0.00123928	0.0138312
M_SED - F_SED	08536	GOMF	GOMF_EXTRACELLULAR_MATRIX_CONSTITUENT_CONFERRING_ELASTICITY	EXTRACELLULAR_MATRIX_CONSTITUENT...(0463)	7	10	0.7	Up	1.90256	0.00123928	0.0138312
M_SED - F_SED	05973	GOBP	GOBP_REGULATION_OF_SYSTEMIC_ARTERIAL_BLOOD_PRESSURE	REGULATION_OF_SYSTEMIC_ARTERIAL_BLOOD_PRESSURE	47	95	0.495	Up	1.82767	0.00123992	0.0145527
M_SED - F_SED	00027	GOBP	GOBP_ACTIN_FILAMENT_BUNDLE_ORGANIZATION	ACTIN_FILAMENT_BUNDLE_ORGANIZATION	139	167	0.832	Up	1.60165	0.00124215	0.0145643
M_SED - F_SED	03181	GOBP	GOBP_NEGATIVE_REGULATION_OF_T_CELL_MIGRATION	NEGATIVE_REGULATION_OF_T_CELL_MIGRATION	5	6	0.833	Down	-1.80321	0.00124454	0.0145778
M_SED - F_SED	09750	HuBMAP.ASCTplusB	HuBMAP.ASCTplusB_CAP1 - Respiratory System	CAP1 - Respiratory System	48	104	0.462	Up	1.76704	0.00124463	0.00417864
M_SED - F_SED	07881	GOCC	GOCC_RIBONUCLEOPROTEIN_GRANULE	RIBONUCLEOPROTEIN_GRANULE	189	270	0.7	Down	-1.56852	0.00125436	0.00675549
M_SED - F_SED	06692	GOBP	GOBP_STRIATED_MUSCLE_CELL_DEVELOPMENT	STRIATED_MUSCLE_CELL_DEVELOPMENT	56	73	0.767	Up	1.76372	0.00126621	0.0148022
M_SED - F_SED	04649	GOBP	GOBP_PROTEIN_DNA_COMPLEX_DISASSEMBLY	PROTEIN_DNA_COMPLEX_DISASSEMBLY	16	21	0.762	Down	-1.91771	0.00126822	0.014811
M_SED - F_SED	00829	GOBP	GOBP_CHROMOSOME_LOCALIZATION	CHROMOSOME_LOCALIZATION	70	118	0.593	Down	-1.7609	0.00127193	0.0148189
M_SED - F_SED	10102	HuBMAP.ASCTplusB	HuBMAP.ASCTplusB_Kidney Loop Of Henle Cortical Thick Ascending Limb Epithelial cell - Kidney	Kidney Loop Of Henle Cortical Thick...(399)	29	100	0.29	Up	1.88242	0.00127945	0.00427355
M_SED - F_SED	02740	GOBP	GOBP_NEGATIVE_REGULATION_OF_CHROMOSOME_ORGANIZATION	NEGATIVE_REGULATION_OF_CHROMOSOME...(2740)	61	94	0.649	Down	-1.80655	0.00128616	0.0149464
M_SED - F_SED	03559	GOBP	GOBP_PEPTIDE_METABOLIC_PROCESS	PEPTIDE_METABOLIC_PROCESS	678	997	0.68	Down	-1.33424	0.00129091	0.0149868
M_SED - F_SED	04064	GOBP	GOBP_POSITIVE_REGULATION_OF_INSULIN_SECRETION	POSITIVE_REGULATION_OF_INSULIN_SECRETION	44	84	0.524	Up	1.8424	0.00129464	0.0150153
M_SED - F_SED	06817	GOBP	GOBP_TERPENOID_METABOLIC_PROCESS	TERPENOID_METABOLIC_PROCESS	54	98	0.551	Up	1.77251	0.00129847	0.0150322
M_SED - F_SED	01341	GOBP	GOBP_ESTABLISHMENT_OF_PROTEIN_LOCALIZATION_TO_CHROMOSOME	ESTABLISHMENT_OF_PROTEIN_LOCALIZATION_TO...(1341)	24	28	0.857	Down	-1.9033	0.00129865	0.0150322
M_SED - F_SED	10425	HuBMAP.ASCTplusB	HuBMAP.ASCTplusB_Vein Endothelial cell - Spleen	Vein Endothelial cell - Spleen	70	104	0.673	Up	1.78033	0.00130854	0.00434849
M_SED - F_SED	01391	GOBP	GOBP_EXTRINSIC_APOPTOTIC_SIGNALING_PATHWAY	EXTRINSIC_APOPTOTIC_SIGNALING_PATHWAY	158	229	0.69	Up	1.58681	0.00132372	0.0152773
M_SED - F_SED	07530	GOCC	GOCC_I_BAND	I_BAND	104	146	0.712	Up	1.70601	0.00132713	0.00710102
M_SED - F_SED	05725	GOBP	GOBP_REGULATION_OF_PHOSPHOLIPASE_ACTIVITY	REGULATION_OF_PHOSPHOLIPASE_ACTIVITY	33	60	0.55	Up	1.90141	0.0013342	0.0153381
M_SED - F_SED	10427	HuBMAP.ASCTplusB	HuBMAP.ASCTplusB_VLMC L1-5 PDGFRA COLEC12 - Brain	VLMC L1-5 PDGFRA COLEC12 - Brain	71	102	0.696	Up	1.77248	0.00133713	0.004421
M_SED - F_SED	09796	HuBMAP.ASCTplusB	HuBMAP.ASCTplusB_CD8-positive, Alpha-Beta Memory T Cell, CD45RO-positive - Liver	CD8-positive, Alpha-Beta Memory T Cell,...(093)	59	106	0.557	Down	-1.77467	0.00134414	0.00443296
M_SED - F_SED	08959	GOMF	GOMF_MRNA_3_UTR_BINDING	MRNA_3_UTR_BINDING	77	258	0.298	Down	-1.72446	0.00136085	0.0150537
M_SED - F_SED	04906	GOBP	GOBP_RECEPTOR_LOCALIZATION_TO_SYNAPSE	RECEPTOR_LOCALIZATION_TO_SYNAPSE	35	62	0.565	Up	1.86919	0.00136544	0.015633
M_SED - F_SED	01912	GOBP	GOBP_INTRACILIARY_ANTEROGRADE_TRANSPORT	INTRACILIARY_ANTEROGRADE_TRANSPORT	17	19	0.895	Down	-1.98178	0.00136585	0.015633
M_SED - F_SED	03333	GOBP	GOBP_NEUTRAL_LIPID_METABOLIC_PROCESS	NEUTRAL_LIPID_METABOLIC_PROCESS	81	135	0.6	Up	1.71771	0.00136649	0.015633
M_SED - F_SED	06117	GOBP	GOBP_RENAL_SYSTEM_VASCULATURE_DEVELOPMENT	RENAL_SYSTEM_VASCULATURE_DEVELOPMENT	20	32	0.625	Up	1.91804	0.00137748	0.0157349
M_SED - F_SED	00639	GOBP	GOBP_CELLULAR_RESPONSE_TO_CARBOHYDRATE_STIMULUS	CELLULAR_RESPONSE_TO_CARBOHYDRATE_STIMULUS	84	152	0.553	Up	1.73677	0.00139433	0.0158896
M_SED - F_SED	04623	GOBP	GOBP_PROTEIN_ACYLATION	PROTEIN_ACYLATION	109	147	0.741	Down	-1.62017	0.00140663	0.0160143
M_SED - F_SED	08426	GOMF	GOMF_CYTOKINE_BINDING	CYTOKINE_BINDING	73	146	0.5	Up	1.7809	0.00140667	0.015492
M_SED - F_SED	04797	GOBP	GOBP_PROTON_TRANSMEMBRANE_TRANSPORT	PROTON_TRANSMEMBRANE_TRANSPORT	90	160	0.562	Up	1.70564	0.00141093	0.0160323
M_SED - F_SED	06700	GOBP	GOBP_SUBSTRATE_ADHESION_DEPENDENT_CELL_SPREADING	SUBSTRATE_ADHESION_DEPENDENT_CELL...(6700)	90	100	0.9	Up	1.70672	0.00141093	0.0160323
M_SED - F_SED	05013	GOBP	GOBP_REGULATION_OF_BLOOD_PRESSURE	REGULATION_OF_BLOOD_PRESSURE	91	187	0.487	Up	1.71778	0.00141494	0.0160469
M_SED - F_SED	03101	GOBP	GOBP_NEGATIVE_REGULATION_OF_PROTEOLYSIS	NEGATIVE_REGULATION_OF_PROTEOLYSIS	155	235	0.66	Up	1.59887	0.00142123	0.0160768
M_SED - F_SED	09869	HuBMAP.ASCTplusB	HuBMAP.ASCTplusB_Double Negative Thymocyte 3 - Thoracic Thymus	Double Negative Thymocyte 3 - Thoracic Thymus	25	106	0.236	Down	-1.85953	0.00142524	0.00465341
M_SED - F_SED	01100	GOBP	GOBP_DNA_METHYLATION	DNA_METHYLATION	31	50	0.62	Down	-1.87683	0.00142972	0.0161213
M_SED - F_SED	05091	GOBP	GOBP_REGULATION_OF_CELL_GROWTH	REGULATION_OF_CELL_GROWTH	265	420	0.631	Up	1.51835	0.00143121	0.0161227
M_SED - F_SED	08289	GOMF	GOMF_CALCIUM_DEPENDENT_PROTEIN_BINDING	CALCIUM_DEPENDENT_PROTEIN_BINDING	56	79	0.709	Up	1.75295	0.00143848	0.0157728
M_SED - F_SED	10160	HuBMAP.ASCTplusB	HuBMAP.ASCTplusB_Medullary Reticular Cell - Lymph Node	Medullary Reticular Cell - Lymph Node	76	105	0.724	Up	1.69979	0.0014489	0.00471885
M_SED - F_SED	07980	GOCC	GOCC_SWI_SNF_COMPLEX	SWI_SNF_COMPLEX	25	30	0.833	Down	-1.85489	0.0014635	0.00775514
M_SED - F_SED	09712	HuBMAP.ASCTplusB	HuBMAP.ASCTplusB_Articular chondrocyte - Knee	Articular chondrocyte - Knee	41	103	0.398	Up	1.79744	0.0014841	0.00480186
M_SED - F_SED	01558	GOBP	GOBP_GLOMERULUS_DEVELOPMENT	GLOMERULUS_DEVELOPMENT	41	70	0.586	Up	1.79983	0.0014841	0.0166389
M_SED - F_SED	10311	HuBMAP.ASCTplusB	HuBMAP.ASCTplusB_Reticular Cell Of Splenic sinusoid - Spleen	Reticular Cell Of Splenic sinusoid - Spleen	64	104	0.615	Up	1.78663	0.00148467	0.00480186
M_SED - F_SED	09743	HuBMAP.ASCTplusB	HuBMAP.ASCTplusB_Blood Vessel Smooth Muscle cell - Respiratory System	Blood Vessel Smooth Muscle cell -...(040)	85	103	0.825	Up	1.7025	0.00148542	0.00480186
M_SED - F_SED	10127	HuBMAP.ASCTplusB	HuBMAP.ASCTplusB_Lympho-Myeloid Progenitor Cell (LMPP) - Bone Marrow	Lympho-Myeloid Progenitor Cell (LMPP) -...(424)	73	106	0.689	Down	-1.71908	0.00149249	0.00480916
M_SED - F_SED	10316	HuBMAP.ASCTplusB	HuBMAP.ASCTplusB_Retinal Ganglion cell - Eye	Retinal Ganglion cell - Eye	87	104	0.837	Down	-1.68698	0.00149504	0.00480916
M_SED - F_SED	02208	GOBP	GOBP_MATERNAL_PLACENTA_DEVELOPMENT	MATERNAL_PLACENTA_DEVELOPMENT	15	35	0.429	Down	-1.95166	0.00150517	0.0168431
M_SED - F_SED	09201	GOMF	GOMF_PHOSPHATIDYLINOSITOL_PHOSPHATE_BINDING	PHOSPHATIDYLINOSITOL_PHOSPHATE_BINDING	144	179	0.804	Up	1.61115	0.00151143	0.0163908
M_SED - F_SED	02773	GOBP	GOBP_NEGATIVE_REGULATION_OF_DEVELOPMENTAL_PROCESS	NEGATIVE_REGULATION_OF_DEVELOPMENTAL_PROCESS	502	1004	0.5	Up	1.38641	0.00151185	0.0169017
M_SED - F_SED	07327	GOCC	GOCC_CORTICAL_CYTOSKELETON	CORTICAL_CYTOSKELETON	82	105	0.781	Up	1.68732	0.00152319	0.00802676
M_SED - F_SED	00712	GOBP	GOBP_CELLULAR_RESPONSE_TO_PEPTIDE	CELLULAR_RESPONSE_TO_PEPTIDE	243	379	0.641	Up	1.54168	0.0015233	0.0169974
M_SED - F_SED	07480	GOCC	GOCC_GAP_JUNCTION	GAP_JUNCTION	9	32	0.281	Up	1.91211	0.0015245	0.00802676
M_SED - F_SED	06626	GOBP	GOBP_SPERM_FLAGELLUM_ASSEMBLY	SPERM_FLAGELLUM_ASSEMBLY	21	41	0.512	Down	-1.96245	0.00153177	0.0170498
M_SED - F_SED	04283	GOBP	GOBP_POSITIVE_REGULATION_OF_PHOSPHATIDYLINOSITOL_3_KINASE_PROTEIN_KINASE_B_SIGNAL_TRANSDUCTION	POSITIVE_REGULATION_OF...(4283)	105	171	0.614	Up	1.62701	0.00153234	0.0170498
M_SED - F_SED	06932	GOBP	GOBP_TRNA_METHYLATION	TRNA_METHYLATION	37	43	0.86	Down	-1.826	0.00153792	0.01708
M_SED - F_SED	08704	GOMF	GOMF_HORMONE_ACTIVITY	HORMONE_ACTIVITY	21	126	0.167	Up	1.88675	0.00154466	0.0165737
M_SED - F_SED	01354	GOBP	GOBP_ESTABLISHMENT_OR_MAINTENANCE_OF_BIPOLAR_CELL_POLARITY	ESTABLISHMENT_OR_MAINTENANCE_OF_BIPOLAR...(1354)	46	59	0.78	Up	1.75846	0.00155265	0.0171945
M_SED - F_SED	09893	HuBMAP.ASCTplusB	HuBMAP.ASCTplusB_Endothelial Cell Of artery - Liver	Endothelial Cell Of artery - Liver	74	102	0.725	Up	1.71199	0.00155412	0.00498694
M_SED - F_SED	07293	GOCC	GOCC_CLATHRIN_COATED_VESICLE	CLATHRIN_COATED_VESICLE	153	214	0.715	Up	1.55966	0.00157694	0.00825017
M_SED - F_SED	06129	GOBP	GOBP_REPRODUCTION	REPRODUCTION	679	1531	0.444	Down	-1.32931	0.00157773	0.0174559
M_SED - F_SED	02414	GOBP	GOBP_MITOTIC_CHROMOSOME_CONDENSATION	MITOTIC_CHROMOSOME_CONDENSATION	13	19	0.684	Down	-1.93002	0.00158153	0.0174815
M_SED - F_SED	10184	HuBMAP.ASCTplusB	HuBMAP.ASCTplusB_Mucosal Invariant T cell - Respiratory System	Mucosal Invariant T cell - Respiratory System	49	102	0.48	Down	-1.81041	0.00158363	0.00506916
M_SED - F_SED	02515	GOBP	GOBP_MULTICELLULAR_ORGANISMAL_LEVEL_CHEMICAL_HOMEOSTASIS	MULTICELLULAR_ORGANISMAL_LEVEL_CHEMICAL...(2515)	51	73	0.699	Up	1.80026	0.00158375	0.0174896
M_SED - F_SED	01343	GOBP	GOBP_ESTABLISHMENT_OF_PROTEIN_LOCALIZATION_TO_MEMBRANE	ESTABLISHMENT_OF_PROTEIN_LOCALIZATION_TO_MEMBRANE	208	279	0.746	Up	1.49141	0.00159744	0.0176242
M_SED - F_SED	10280	HuBMAP.ASCTplusB	HuBMAP.ASCTplusB_platelet - Spleen	platelet - Spleen	42	102	0.412	Up	1.86322	0.0016279	0.00519814
M_SED - F_SED	01795	GOBP	GOBP_IMPORT_ACROSS_PLASMA_MEMBRANE	IMPORT_ACROSS_PLASMA_MEMBRANE	76	213	0.357	Up	1.68799	0.00163751	0.018026
M_SED - F_SED	07140	GOCC	GOCC_ACTIN_FILAMENT_BUNDLE	ACTIN_FILAMENT_BUNDLE	73	79	0.924	Up	1.76941	0.00164831	0.00859132
M_SED - F_SED	10306	HuBMAP.ASCTplusB	HuBMAP.ASCTplusB_Renal Beta-Intercalated cell - Kidney	Renal Beta-Intercalated cell - Kidney	19	103	0.184	Up	1.94181	0.00165033	0.0052569
M_SED - F_SED	07302	GOCC	GOCC_COATED_VESICLE	COATED_VESICLE	227	313	0.725	Up	1.51145	0.00165258	0.00859132
M_SED - F_SED	01596	GOBP	GOBP_GLYCEROLIPID_CATABOLIC_PROCESS	GLYCEROLIPID_CATABOLIC_PROCESS	44	65	0.677	Up	1.828	0.00165957	0.0182243
M_SED - F_SED	04905	GOBP	GOBP_RECEPTOR_INTERNALIZATION	RECEPTOR_INTERNALIZATION	87	129	0.674	Up	1.68261	0.00166306	0.0182456
M_SED - F_SED	06869	GOBP	GOBP_TRABECULA_MORPHOGENESIS	TRABECULA_MORPHOGENESIS	34	47	0.723	Up	1.83379	0.00167726	0.0183843
M_SED - F_SED	06722	GOBP	GOBP_SUPEROXIDE_METABOLIC_PROCESS	SUPEROXIDE_METABOLIC_PROCESS	45	73	0.616	Up	1.7977	0.0016841	0.018442
M_SED - F_SED	01431	GOBP	GOBP_FC_RECEPTOR_SIGNALING_PATHWAY	FC_RECEPTOR_SIGNALING_PATHWAY	44	56	0.786	Up	1.8248	0.00169432	0.0185195
M_SED - F_SED	07543	GOCC	GOCC_INTEGRATOR_COMPLEX	INTEGRATOR_COMPLEX	15	19	0.789	Down	-1.94019	0.0017513	0.00898227
M_SED - F_SED	07775	GOCC	GOCC_PHOTORECEPTOR_CONNECTING_CILIUM	PHOTORECEPTOR_CONNECTING_CILIUM	27	41	0.659	Down	-1.8911	0.00175739	0.00898227
M_SED - F_SED	09526	GOMF	GOMF_SULFUR_COMPOUND_BINDING	SULFUR_COMPOUND_BINDING	166	277	0.599	Up	1.5724	0.00175741	0.018383
M_SED - F_SED	07510	GOCC	GOCC_GTPASE_COMPLEX	GTPASE_COMPLEX	31	41	0.756	Up	1.85526	0.00176048	0.00898227
M_SED - F_SED	03654	GOBP	GOBP_PHOSPHORYLATION	PHOSPHORYLATION	1017	1596	0.637	Up	1.27587	0.00177546	0.0192989
M_SED - F_SED	06118	GOBP	GOBP_RENAL_SYSTEM_VASCULATURE_MORPHOGENESIS	RENAL_SYSTEM_VASCULATURE_MORPHOGENESIS	7	8	0.875	Up	1.88004	0.00178202	0.0193425
M_SED - F_SED	07790	GOCC	GOCC_PLATELET_ALPHA_GRANULE_MEMBRANE	PLATELET_ALPHA_GRANULE_MEMBRANE	14	17	0.824	Up	1.94828	0.00178264	0.00906726
M_SED - F_SED	08425	GOMF	GOMF_CYTOKINE_ACTIVITY	CYTOKINE_ACTIVITY	56	236	0.237	Up	1.72809	0.00181782	0.0188552
M_SED - F_SED	04543	GOBP	GOBP_POSITIVE_THYMIC_T_CELL_SELECTION	POSITIVE_THYMIC_T_CELL_SELECTION	10	14	0.714	Down	-1.94383	0.00181903	0.0196816
M_SED - F_SED	09433	GOMF	GOMF_SECONDARY_ACTIVE_TRANSMEMBRANE_TRANSPORTER_ACTIVITY	SECONDARY_ACTIVE_TRANSMEMBRANE...(1360)	79	288	0.274	Up	1.68799	0.00182641	0.0188552
M_SED - F_SED	04919	GOBP	GOBP_REGULATED_EXOCYTOSIS	REGULATED_EXOCYTOSIS	131	228	0.575	Up	1.60708	0.00182803	0.0197247
M_SED - F_SED	09707	HuBMAP.ASCTplusB	HuBMAP.ASCTplusB_Adult Endothelial Progenitor cell - Respiratory System	Adult Endothelial Progenitor cell -...(004)	74	101	0.733	Up	1.69998	0.00183229	0.00569106
M_SED - F_SED	08718	GOMF	GOMF_HYDROLASE_ACTIVITY_ACTING_ON_ESTER_BONDS	HYDROLASE_ACTIVITY_ACTING_ON_ESTER_BONDS	503	759	0.663	Up	1.36611	0.00183273	0.0188552
M_SED - F_SED	10128	HuBMAP.ASCTplusB	HuBMAP.ASCTplusB_lymphocyte - Heart	lymphocyte - Heart	51	102	0.5	Down	-1.78939	0.00183779	0.00569106
M_SED - F_SED	06887	GOBP	GOBP_TRANSCRIPTION_PREINITIATION_COMPLEX_ASSEMBLY	TRANSCRIPTION_PREINITIATION_COMPLEX_ASSEMBLY	51	82	0.622	Down	-1.78831	0.00183779	0.0198118
M_SED - F_SED	10149	HuBMAP.ASCTplusB	HuBMAP.ASCTplusB_Mast cell - Thoracic Thymus	Mast cell - Thoracic Thymus	62	110	0.564	Up	1.74121	0.00183892	0.00569106
M_SED - F_SED	09886	HuBMAP.ASCTplusB	HuBMAP.ASCTplusB_endothelial - Small Intestine	endothelial - Small Intestine	57	103	0.553	Up	1.7695	0.00184827	0.00570649
M_SED - F_SED	02461	GOBP	GOBP_MONOCARBOXYLIC_ACID_BIOSYNTHETIC_PROCESS	MONOCARBOXYLIC_ACID_BIOSYNTHETIC_PROCESS	145	226	0.642	Up	1.59687	0.00185257	0.0199529
M_SED - F_SED	07745	GOCC	GOCC_P_BODY	P_BODY	76	99	0.768	Down	-1.68372	0.00185751	0.00941899
M_SED - F_SED	09411	GOMF	GOMF_RNA_POLYMERASE_II_GENERAL_TRANSCRIPTION_INITIATION_FACTOR_BINDING	RNA_POLYMERASE_II_GENERAL_TRANSCRIPTION...(1338)	20	25	0.8	Down	-1.92032	0.00186758	0.0190893
M_SED - F_SED	03921	GOBP	GOBP_POSITIVE_REGULATION_OF_DEPHOSPHORYLATION	POSITIVE_REGULATION_OF_DEPHOSPHORYLATION	34	52	0.654	Up	1.82692	0.00186897	0.020111
M_SED - F_SED	08468	GOMF	GOMF_DNA_BINDING_TRANSCRIPTION_REPRESSOR_ACTIVITY	DNA_BINDING_TRANSCRIPTION_REPRESSOR_ACTIVITY	126	334	0.377	Down	-1.59734	0.00187075	0.0190893
M_SED - F_SED	03885	GOBP	GOBP_POSITIVE_REGULATION_OF_CHROMOSOME_SEPARATION	POSITIVE_REGULATION_OF_CHROMOSOME...(3885)	18	29	0.621	Down	-1.90282	0.00188162	0.020215
M_SED - F_SED	08035	GOCC	GOCC_TRNA_METHYLTRANSFERASE_COMPLEX	TRNA_METHYLTRANSFERASE_COMPLEX	6	7	0.857	Down	-1.78997	0.00188202	0.00951399
M_SED - F_SED	06676	GOBP	GOBP_STEROID_METABOLIC_PROCESS	STEROID_METABOLIC_PROCESS	179	327	0.547	Up	1.59804	0.00188378	0.020215
M_SED - F_SED	10337	HuBMAP.ASCTplusB	HuBMAP.ASCTplusB_Smooth Muscle Cell Of The Pulmonary artery - Respiratory System	Smooth Muscle Cell Of The Pulmonary...(634)	85	102	0.833	Up	1.68288	0.00191557	0.00590031
M_SED - F_SED	05293	GOBP	GOBP_REGULATION_OF_FC_RECEPTOR_MEDIATED_STIMULATORY_SIGNALING_PATHWAY	REGULATION_OF_FC_RECEPTOR_MEDIATED...(5293)	10	10	1	Up	1.9119	0.00191697	0.0204592
M_SED - F_SED	01361	GOBP	GOBP_ESTROUS_CYCLE	ESTROUS_CYCLE	7	16	0.438	Down	-1.84557	0.00191967	0.0204695
M_SED - F_SED	07152	GOCC	GOCC_ANAPHASE_PROMOTING_COMPLEX	ANAPHASE_PROMOTING_COMPLEX	17	21	0.81	Down	-1.95974	0.00191982	0.00964595
M_SED - F_SED	04507	GOBP	GOBP_POSITIVE_REGULATION_OF_TUMOR_NECROSIS_FACTOR_SUPERFAMILY_CYTOKINE_PRODUCTION	POSITIVE_REGULATION_OF_TUMOR_NECROSIS...(4507)	73	110	0.664	Up	1.74874	0.00192531	0.0205111
M_SED - F_SED	00523	GOBP	GOBP_CELL_ADHESION_MEDIATED_BY_INTEGRIN	CELL_ADHESION_MEDIATED_BY_INTEGRIN	69	88	0.784	Up	1.73056	0.00193626	0.0206018
M_SED - F_SED	00316	GOBP	GOBP_BASE_EXCISION_REPAIR_GAP_FILLING	BASE_EXCISION_REPAIR_GAP_FILLING	13	14	0.929	Down	-1.91804	0.00193732	0.0206018
M_SED - F_SED	09681	GOMF	GOMF_VITAMIN_TRANSMEMBRANE_TRANSPORTER_ACTIVITY	VITAMIN_TRANSMEMBRANE_TRANSPORTER_ACTIVITY	14	36	0.389	Up	1.93962	0.00194298	0.0196979
M_SED - F_SED	05153	GOBP	GOBP_REGULATION_OF_CILIUM_MOVEMENT	REGULATION_OF_CILIUM_MOVEMENT	20	40	0.5	Down	-1.91804	0.0019442	0.0206562
M_SED - F_SED	05022	GOBP	GOBP_REGULATION_OF_BONE_REMODELING	REGULATION_OF_BONE_REMODELING	30	49	0.612	Up	1.83919	0.00195105	0.0207103
M_SED - F_SED	09739	HuBMAP.ASCTplusB	HuBMAP.ASCTplusB_basophil - Respiratory System	basophil - Respiratory System	58	102	0.569	Up	1.71806	0.00195779	0.00600078
M_SED - F_SED	01651	GOBP	GOBP_GROWTH	GROWTH	545	926	0.589	Up	1.37756	0.00196396	0.0208281
M_SED - F_SED	08329	GOMF	GOMF_CARGO_RECEPTOR_ACTIVITY	CARGO_RECEPTOR_ACTIVITY	43	64	0.672	Up	1.8046	0.00197601	0.0198395
M_SED - F_SED	07901	GOCC	GOCC_RSC_TYPE_COMPLEX	RSC_TYPE_COMPLEX	15	15	1	Down	-1.93377	0.0019978	0.00999339
M_SED - F_SED	00122	GOBP	GOBP_AMINO_ACID_ACTIVATION	AMINO_ACID_ACTIVATION	41	45	0.911	Down	-1.86319	0.00200661	0.0211855
M_SED - F_SED	09985	HuBMAP.ASCTplusB	HuBMAP.ASCTplusB_Group 3 Innate Lymphoid Cell, human - Thoracic Thymus	Group 3 Innate Lymphoid Cell, human -...(282)	39	107	0.364	Down	-1.84576	0.0020391	0.00617881
M_SED - F_SED	02489	GOBP	GOBP_MRNA_3_END_PROCESSING	MRNA_3_END_PROCESSING	43	56	0.768	Down	-1.77533	0.00203996	0.0214798
M_SED - F_SED	08902	GOMF	GOMF_METHYLATION_DEPENDENT_PROTEIN_BINDING	METHYLATION_DEPENDENT_PROTEIN_BINDING	58	83	0.699	Down	-1.75768	0.00206128	0.0206128
M_SED - F_SED	02255	GOBP	GOBP_MEMBRANE_FUSION	MEMBRANE_FUSION	123	183	0.672	Up	1.59969	0.00207568	0.0218065
M_SED - F_SED	03999	GOBP	GOBP_POSITIVE_REGULATION_OF_FOCAL_ADHESION_ASSEMBLY	POSITIVE_REGULATION_OF_FOCAL_ADHESION_ASSEMBLY	23	26	0.885	Up	1.85009	0.00207793	0.0218065
M_SED - F_SED	03962	GOBP	GOBP_POSITIVE_REGULATION_OF_EPITHELIAL_CELL_MIGRATION	POSITIVE_REGULATION_OF_EPITHELIAL_CELL...(3962)	121	177	0.684	Up	1.61912	0.0020784	0.0218065
M_SED - F_SED	07413	GOCC	GOCC_ENDOPLASMIC_RETICULUM_TUBULAR_NETWORK	ENDOPLASMIC_RETICULUM_TUBULAR_NETWORK	20	27	0.741	Up	1.8789	0.00209847	0.0103852
M_SED - F_SED	00675	GOBP	GOBP_CELLULAR_RESPONSE_TO_INORGANIC_SUBSTANCE	CELLULAR_RESPONSE_TO_INORGANIC_SUBSTANCE	130	229	0.568	Up	1.58436	0.00210685	0.0220657
M_SED - F_SED	02699	GOBP	GOBP_NEGATIVE_REGULATION_OF_CELL_CYCLE	NEGATIVE_REGULATION_OF_CELL_CYCLE	225	407	0.553	Down	-1.46221	0.00211117	0.0220913
M_SED - F_SED	08586	GOMF	GOMF_G_PROTEIN_COUPLED_RECEPTOR_BINDING	G_PROTEIN_COUPLED_RECEPTOR_BINDING	122	290	0.421	Up	1.59478	0.00211275	0.020877
M_SED - F_SED	09889	HuBMAP.ASCTplusB	HuBMAP.ASCTplusB_Endothelial cell - Placenta	Endothelial cell - Placenta	84	104	0.808	Up	1.71309	0.00211472	0.00636722
M_SED - F_SED	00061	GOBP	GOBP_ADAPTIVE_IMMUNE_RESPONSE	ADAPTIVE_IMMUNE_RESPONSE	244	745	0.328	Down	-1.46326	0.00211682	0.0221308
M_SED - F_SED	08726	GOMF	GOMF_ICOSANOID_BINDING	ICOSANOID_BINDING	5	8	0.625	Up	1.7992	0.00213944	0.0210575
M_SED - F_SED	03303	GOBP	GOBP_NEURON_PROJECTION_EXTENSION_INVOLVED_IN_NEURON_PROJECTION_GUIDANCE	NEURON_PROJECTION_EXTENSION_INVOLVED_IN...(3303)	28	38	0.737	Up	1.89581	0.00215292	0.0224285
M_SED - F_SED	09979	HuBMAP.ASCTplusB	HuBMAP.ASCTplusB_Granulocyte-Macrophage Progenitor Cell (GMP) - Bone Marrow	Granulocyte-Macrophage Progenitor Cell...(276)	56	103	0.544	Up	1.71289	0.00216406	0.00649716
M_SED - F_SED	07725	GOCC	GOCC_NUCLEOSOME	NUCLEOSOME	44	134	0.328	Down	-1.75921	0.00219863	0.0107838
M_SED - F_SED	03973	GOBP	GOBP_POSITIVE_REGULATION_OF_ESTABLISHMENT_OF_PROTEIN_LOCALIZATION	POSITIVE_REGULATION_OF_ESTABLISHMENT_OF...(3973)	215	323	0.666	Up	1.51858	0.00220935	0.0229351
M_SED - F_SED	09968	HuBMAP.ASCTplusB	HuBMAP.ASCTplusB_Gamma-Delta T cell - Lymph Node	Gamma-Delta T cell - Lymph Node	20	106	0.189	Down	-1.90567	0.00221368	0.00661572
M_SED - F_SED	09541	GOMF	GOMF_T_CELL_RECEPTOR_BINDING	T_CELL_RECEPTOR_BINDING	7	11	0.636	Down	-1.83525	0.00221786	0.0217438
M_SED - F_SED	10297	HuBMAP.ASCTplusB	HuBMAP.ASCTplusB_Regulatory CD4+ T - Small Intestine	Regulatory CD4+ T - Small Intestine	63	102	0.618	Down	-1.74338	0.00223283	0.0066577
M_SED - F_SED	01025	GOBP	GOBP_DETECTION_OF_MECHANICAL_STIMULUS	DETECTION_OF_MECHANICAL_STIMULUS	18	53	0.34	Up	1.90939	0.00224513	0.0231937
M_SED - F_SED	06444	GOBP	GOBP_RNA_SURVEILLANCE	RNA_SURVEILLANCE	17	17	1	Down	-1.93769	0.00224607	0.0231937
M_SED - F_SED	10303	HuBMAP.ASCTplusB	HuBMAP.ASCTplusB_Regulatory T cell - Respiratory System	Regulatory T cell - Respiratory System	51	105	0.486	Down	-1.76326	0.00224752	0.00668625
M_SED - F_SED	02034	GOBP	GOBP_LEUKOCYTE_MIGRATION_INVOLVED_IN_INFLAMMATORY_RESPONSE	LEUKOCYTE_MIGRATION_INVOLVED_IN...(2034)	9	19	0.474	Up	1.89209	0.00225677	0.0232633
M_SED - F_SED	05375	GOBP	GOBP_REGULATION_OF_HETEROCHROMATIN_ORGANIZATION	REGULATION_OF_HETEROCHROMATIN...(5375)	19	24	0.792	Down	-1.93928	0.00226402	0.0232975
M_SED - F_SED	07027	GOBP	GOBP_VASCULOGENESIS	VASCULOGENESIS	55	83	0.663	Up	1.73199	0.00227178	0.0233397
M_SED - F_SED	02703	GOBP	GOBP_NEGATIVE_REGULATION_OF_CELL_CYCLE_PROCESS	NEGATIVE_REGULATION_OF_CELL_CYCLE_PROCESS	179	320	0.559	Down	-1.5449	0.00227211	0.0233397
M_SED - F_SED	10120	HuBMAP.ASCTplusB	HuBMAP.ASCTplusB_Lung Parenchyma Resident eosinophil - Respiratory System	Lung Parenchyma Resident eosinophil -...(417)	22	102	0.216	Up	1.91452	0.00228137	0.00677151
M_SED - F_SED	10381	HuBMAP.ASCTplusB	HuBMAP.ASCTplusB_T Cell Zone Reticular Cell - Lymph Node	T Cell Zone Reticular Cell - Lymph Node	75	105	0.714	Up	1.70578	0.00230126	0.00681507
M_SED - F_SED	07579	GOCC	GOCC_LIPID_DROPLET	LIPID_DROPLET	73	104	0.702	Up	1.72596	0.0023069	0.0112812
M_SED - F_SED	05352	GOBP	GOBP_REGULATION_OF_GROWTH	REGULATION_OF_GROWTH	361	619	0.583	Up	1.42105	0.00232524	0.0238231
M_SED - F_SED	01346	GOBP	GOBP_ESTABLISHMENT_OF_PROTEIN_LOCALIZATION_TO_PLASMA_MEMBRANE	ESTABLISHMENT_OF_PROTEIN_LOCALIZATION_TO...(1346)	53	63	0.841	Up	1.77115	0.00232886	0.0238394
M_SED - F_SED	06834	GOBP	GOBP_THYMIC_T_CELL_SELECTION	THYMIC_T_CELL_SELECTION	14	23	0.609	Down	-1.90735	0.00234027	0.0239146
M_SED - F_SED	01438	GOBP	GOBP_FEMALE_MEIOTIC_NUCLEAR_DIVISION	FEMALE_MEIOTIC_NUCLEAR_DIVISION	14	38	0.368	Down	-1.90581	0.00234027	0.0239146
M_SED - F_SED	07822	GOCC	GOCC_PRERIBOSOME_LARGE_SUBUNIT_PRECURSOR	PRERIBOSOME_LARGE_SUBUNIT_PRECURSOR	19	19	1	Down	-1.93487	0.00234142	0.0114161
M_SED - F_SED	02695	GOBP	GOBP_NEGATIVE_REGULATION_OF_CELL_ADHESION	NEGATIVE_REGULATION_OF_CELL_ADHESION	191	312	0.612	Up	1.52784	0.00235073	0.0240006
M_SED - F_SED	07463	GOCC	GOCC_FICOLIN_1_RICH_GRANULE	FICOLIN_1_RICH_GRANULE	159	185	0.859	Up	1.55089	0.00235679	0.0114572
M_SED - F_SED	10263	HuBMAP.ASCTplusB	HuBMAP.ASCTplusB_Plasma cell - Bone Marrow	Plasma cell - Bone Marrow	17	105	0.162	Down	-1.92691	0.00236126	0.00697692
M_SED - F_SED	06628	GOBP	GOBP_SPERMATID_DIFFERENTIATION	SPERMATID_DIFFERENTIATION	88	214	0.411	Down	-1.63039	0.00236881	0.0241643
M_SED - F_SED	07719	GOCC	GOCC_NUCLEAR_UBIQUITIN_LIGASE_COMPLEX	NUCLEAR_UBIQUITIN_LIGASE_COMPLEX	35	44	0.795	Down	-1.81804	0.00239067	0.0115877
M_SED - F_SED	08673	GOMF	GOMF_HISTONE_H3K14_ACETYLTRANSFERASE_ACTIVITY	HISTONE_H3K14_ACETYLTRANSFERASE_ACTIVITY	8	9	0.889	Down	-1.8664	0.00239213	0.0231795
M_SED - F_SED	00011	GOBP	GOBP_7_METHYLGUANOSINE_RNA_CAPPING	7_METHYLGUANOSINE_RNA_CAPPING	7	9	0.778	Down	-1.82899	0.00240423	0.0244833
M_SED - F_SED	08662	GOMF	GOMF_HISTONE_ACETYLTRANSFERASE_BINDING	HISTONE_ACETYLTRANSFERASE_BINDING	15	24	0.625	Down	-1.92204	0.00241637	0.0233241
M_SED - F_SED	02516	GOBP	GOBP_MULTICELLULAR_ORGANISMAL_LEVEL_HOMEOSTASIS	MULTICELLULAR_ORGANISMAL_LEVEL...(2516)	490	815	0.601	Up	1.37183	0.00241984	0.0246209
M_SED - F_SED	09740	HuBMAP.ASCTplusB	HuBMAP.ASCTplusB_Blood Vessel Endothelial cell - Heart	Blood Vessel Endothelial cell - Heart	84	105	0.8	Up	1.70154	0.00242419	0.0071467
M_SED - F_SED	09876	HuBMAP.ASCTplusB	HuBMAP.ASCTplusB_Effector Memory CD8-positive, Alpha-Beta T Cell, Terminally differentiated - Blood	Effector Memory CD8-positive, Alpha-Beta...(173)	40	102	0.392	Down	-1.81274	0.00243623	0.00716603
M_SED - F_SED	05197	GOBP	GOBP_REGULATION_OF_DEPHOSPHORYLATION	REGULATION_OF_DEPHOSPHORYLATION	74	106	0.698	Up	1.67014	0.00246049	0.0250129
M_SED - F_SED	04114	GOBP	GOBP_POSITIVE_REGULATION_OF_LIPASE_ACTIVITY	POSITIVE_REGULATION_OF_LIPASE_ACTIVITY	35	60	0.583	Up	1.81437	0.0024647	0.025034
M_SED - F_SED	10155	HuBMAP.ASCTplusB	HuBMAP.ASCTplusB_Mature CD8 T cell - Blood	Mature CD8 T cell - Blood	36	102	0.353	Down	-1.81114	0.00248942	0.00730601
M_SED - F_SED	09954	HuBMAP.ASCTplusB	HuBMAP.ASCTplusB_Exc L6 FEZF2 POGK - Brain	Exc L6 FEZF2 POGK - Brain	80	103	0.777	Down	-1.67217	0.00249795	0.00731463
M_SED - F_SED	01672	GOBP	GOBP_HEART_PROCESS	HEART_PROCESS	145	256	0.566	Up	1.57164	0.0025324	0.0256332
M_SED - F_SED	02029	GOBP	GOBP_LEUKOCYTE_DIFFERENTIATION	LEUKOCYTE_DIFFERENTIATION	360	620	0.581	Down	-1.37147	0.00256462	0.025937
M_SED - F_SED	03404	GOBP	GOBP_NUCLEOLAR_LARGE_RRNA_TRANSCRIPTION_BY_RNA_POLYMERASE_I	NUCLEOLAR_LARGE_RRNA_TRANSCRIPTION_BY...(3404)	15	21	0.714	Down	-1.91925	0.00256858	0.0259548
M_SED - F_SED	00106	GOBP	GOBP_ALPHA_BETA_T_CELL_ACTIVATION	ALPHA_BETA_T_CELL_ACTIVATION	93	181	0.514	Down	-1.60699	0.00257278	0.0259749
M_SED - F_SED	01744	GOBP	GOBP_HOMOPHILIC_CELL_ADHESION_VIA_PLASMA_MEMBRANE_ADHESION_MOLECULES	HOMOPHILIC_CELL_ADHESION_VIA_PLASMA...(1744)	45	170	0.265	Up	1.7526	0.00258636	0.0260799
M_SED - F_SED	04155	GOBP	GOBP_POSITIVE_REGULATION_OF_MEMBRANE_PERMEABILITY	POSITIVE_REGULATION_OF_MEMBRANE...(4155)	33	51	0.647	Up	1.83181	0.00261148	0.026298
M_SED - F_SED	02060	GOBP	GOBP_LIPID_MODIFICATION	LIPID_MODIFICATION	132	193	0.684	Up	1.57164	0.00263584	0.0265206
M_SED - F_SED	09810	HuBMAP.ASCTplusB	HuBMAP.ASCTplusB_Central Memory CD8-positive, Alpha-Beta T cell - Respiratory System	Central Memory CD8-positive, Alpha-Beta...(107)	49	102	0.48	Down	-1.76451	0.00263615	0.00768484
M_SED - F_SED	07752	GOCC	GOCC_PCG_PROTEIN_COMPLEX	PCG_PROTEIN_COMPLEX	29	38	0.763	Down	-1.86138	0.00266053	0.0127829
M_SED - F_SED	05144	GOBP	GOBP_REGULATION_OF_CHROMATIN_ORGANIZATION	REGULATION_OF_CHROMATIN_ORGANIZATION	39	50	0.78	Down	-1.82622	0.00266053	0.0267461
M_SED - F_SED	01499	GOBP	GOBP_G0_TO_G1_TRANSITION	G0_TO_G1_TRANSITION	30	40	0.75	Down	-1.8351	0.0026852	0.0269712
M_SED - F_SED	09519	GOMF	GOMF_STRUCTURAL_MOLECULE_ACTIVITY_CONFERRING_ELASTICITY	STRUCTURAL_MOLECULE_ACTIVITY_CONFERRING...(1446)	9	12	0.75	Up	1.88233	0.00269711	0.0257358
M_SED - F_SED	06622	GOBP	GOBP_SPERM_AXONEME_ASSEMBLY	SPERM_AXONEME_ASSEMBLY	17	28	0.607	Down	-1.91301	0.0027068	0.0271649
M_SED - F_SED	00351	GOBP	GOBP_BLOOD_VESSEL_ENDOTHELIAL_CELL_MIGRATION	BLOOD_VESSEL_ENDOTHELIAL_CELL_MIGRATION	95	182	0.522	Up	1.65814	0.00278625	0.0279147
M_SED - F_SED	04918	GOBP	GOBP_REGENERATION	REGENERATION	124	191	0.649	Up	1.59598	0.00279668	0.0279953
M_SED - F_SED	06633	GOBP	GOBP_SPHINGOLIPID_BIOSYNTHETIC_PROCESS	SPHINGOLIPID_BIOSYNTHETIC_PROCESS	52	110	0.473	Up	1.77187	0.00282352	0.02824
M_SED - F_SED	06804	GOBP	GOBP_TELOMERE_MAINTENANCE_IN_RESPONSE_TO_DNA_DAMAGE	TELOMERE_MAINTENANCE_IN_RESPONSE_TO_DNA_DAMAGE	23	30	0.767	Down	-1.8548	0.00284613	0.0284178
M_SED - F_SED	09463	GOMF	GOMF_SINGLE_STRANDED_RNA_BINDING	SINGLE_STRANDED_RNA_BINDING	63	88	0.716	Down	-1.71228	0.00285412	0.0270277
M_SED - F_SED	01224	GOBP	GOBP_ENDONUCLEOLYTIC_CLEAVAGE_IN_5_ETS_OF_TRICISTRONIC_RRNA_TRANSCRIPT_SSU_RRNA_5_8S_RRNA_LSU_RRNA	ENDONUCLEOLYTIC_CLEAVAGE_IN_5_ETS_OF...(1224)	8	8	1	Down	-1.85899	0.00287425	0.02865
M_SED - F_SED	01291	GOBP	GOBP_EPITHELIAL_CILIUM_MOVEMENT_INVOLVED_IN_DETERMINATION_OF_LEFT_RIGHT_ASYMMETRY	EPITHELIAL_CILIUM_MOVEMENT_INVOLVED_IN...(1291)	12	13	0.923	Down	-1.91203	0.00291477	0.0289803
M_SED - F_SED	07686	GOCC	GOCC_NEURON_TO_NEURON_SYNAPSE	NEURON_TO_NEURON_SYNAPSE	194	362	0.536	Up	1.49594	0.0029311	0.014042
M_SED - F_SED	09044	GOMF	GOMF_NUCLEASE_ACTIVITY	NUCLEASE_ACTIVITY	141	215	0.656	Down	-1.54683	0.00294802	0.0278115
M_SED - F_SED	06293	GOBP	GOBP_RESPONSE_TO_ORGANIC_CYCLIC_COMPOUND	RESPONSE_TO_ORGANIC_CYCLIC_COMPOUND	517	913	0.566	Up	1.35104	0.00294832	0.0292644
M_SED - F_SED	06552	GOBP	GOBP_SISTER_CHROMATID_COHESION	SISTER_CHROMATID_COHESION	31	59	0.525	Down	-1.81231	0.00298927	0.0296209
M_SED - F_SED	09400	GOMF	GOMF_RNA_POLYMERASE_BINDING	RNA_POLYMERASE_BINDING	53	57	0.93	Down	-1.74154	0.00301836	0.0283681
M_SED - F_SED	05106	GOBP	GOBP_REGULATION_OF_CELL_SUBSTRATE_JUNCTION_ORGANIZATION	REGULATION_OF_CELL_SUBSTRATE_JUNCTION...(5106)	63	68	0.926	Up	1.69183	0.00306192	0.0303153
M_SED - F_SED	07386	GOCC	GOCC_DYNEIN_COMPLEX	DYNEIN_COMPLEX	45	54	0.833	Down	-1.7597	0.0031147	0.0147926
M_SED - F_SED	09435	GOMF	GOMF_SEMAPHORIN_RECEPTOR_ACTIVITY	SEMAPHORIN_RECEPTOR_ACTIVITY	10	12	0.833	Up	1.87958	0.00312189	0.0291999
M_SED - F_SED	06726	GOBP	GOBP_SYMPATHETIC_GANGLION_DEVELOPMENT	SYMPATHETIC_GANGLION_DEVELOPMENT	5	9	0.556	Up	1.78014	0.00312685	0.0308242
M_SED - F_SED	05527	GOBP	GOBP_REGULATION_OF_MEMBRANE_POTENTIAL	REGULATION_OF_MEMBRANE_POTENTIAL	163	440	0.37	Up	1.50094	0.0031273	0.0308242
M_SED - F_SED	05421	GOBP	GOBP_REGULATION_OF_INTEGRIN_MEDIATED_SIGNALING_PATHWAY	REGULATION_OF_INTEGRIN_MEDIATED...(5421)	18	21	0.857	Up	1.87056	0.00312903	0.0308242
M_SED - F_SED	08814	GOMF	GOMF_LAMININ_BINDING	LAMININ_BINDING	22	28	0.786	Up	1.88079	0.00313023	0.0291999
M_SED - F_SED	03384	GOBP	GOBP_NUCLEAR_RNA_SURVEILLANCE	NUCLEAR_RNA_SURVEILLANCE	14	14	1	Down	-1.8872	0.00313937	0.0309002
M_SED - F_SED	07442	GOCC	GOCC_EXTRINSIC_COMPONENT_OF_CYTOPLASMIC_SIDE_OF_PLASMA_MEMBRANE	EXTRINSIC_COMPONENT_OF_CYTOPLASMIC_SIDE...(315)	51	71	0.718	Up	1.75548	0.00314835	0.0149094
M_SED - F_SED	01735	GOBP	GOBP_HISTONE_MRNA_METABOLIC_PROCESS	HISTONE_MRNA_METABOLIC_PROCESS	19	24	0.792	Down	-1.90503	0.00315412	0.0310195
M_SED - F_SED	05010	GOBP	GOBP_REGULATION_OF_BIOMINERAL_TISSUE_DEVELOPMENT	REGULATION_OF_BIOMINERAL_TISSUE...(5010)	54	101	0.535	Up	1.70374	0.00316282	0.031079
M_SED - F_SED	03476	GOBP	GOBP_ORGANELLE_FUSION	ORGANELLE_FUSION	123	160	0.769	Up	1.55871	0.0031681	0.0311049
M_SED - F_SED	04728	GOBP	GOBP_PROTEIN_LOCALIZATION_TO_NUCLEUS	PROTEIN_LOCALIZATION_TO_NUCLEUS	245	310	0.79	Down	-1.43416	0.00319762	0.0313165
M_SED - F_SED	10166	HuBMAP.ASCTplusB	HuBMAP.ASCTplusB_megakaryocyte - Respiratory System	megakaryocyte - Respiratory System	58	101	0.574	Up	1.70068	0.0031997	0.00921686
M_SED - F_SED	10379	HuBMAP.ASCTplusB	HuBMAP.ASCTplusB_T cell - Respiratory System	T cell - Respiratory System	48	100	0.48	Down	-1.73622	0.00320428	0.00921686
M_SED - F_SED	08390	GOMF	GOMF_CONNEXIN_BINDING	CONNEXIN_BINDING	5	5	1	Up	1.77709	0.00323656	0.0297928
M_SED - F_SED	08821	GOMF	GOMF_LIGAND_GATED_CHANNEL_ACTIVITY	LIGAND_GATED_CHANNEL_ACTIVITY	21	147	0.143	Up	1.84292	0.00323933	0.0297928
M_SED - F_SED	10143	HuBMAP.ASCTplusB	HuBMAP.ASCTplusB_Marginal Reticular Cell - Lymph Node	Marginal Reticular Cell - Lymph Node	62	106	0.585	Up	1.67778	0.00323996	0.00923885
M_SED - F_SED	00363	GOBP	GOBP_BONE_MINERALIZATION	BONE_MINERALIZATION	71	122	0.582	Up	1.68019	0.0032423	0.0317013
M_SED - F_SED	02531	GOBP	GOBP_MUSCLE_CELL_MIGRATION	MUSCLE_CELL_MIGRATION	61	110	0.555	Up	1.72567	0.00326877	0.0318016
M_SED - F_SED	03689	GOBP	GOBP_PLASMA_MEMBRANE_TO_ENDOSOME_TRANSPORT	PLASMA_MEMBRANE_TO_ENDOSOME_TRANSPORT	8	8	1	Up	1.85462	0.00334362	0.0324491
M_SED - F_SED	05943	GOBP	GOBP_REGULATION_OF_STRESS_ACTIVATED_PROTEIN_KINASE_SIGNALING_CASCADE	REGULATION_OF_STRESS_ACTIVATED_PROTEIN...(5943)	128	192	0.667	Up	1.53665	0.0033532	0.0324621
M_SED - F_SED	09504	GOMF	GOMF_STEROL_TRANSFER_ACTIVITY	STEROL_TRANSFER_ACTIVITY	16	23	0.696	Down	-1.84604	0.0033539	0.03049
M_SED - F_SED	06659	GOBP	GOBP_SPONTANEOUS_SYNAPTIC_TRANSMISSION	SPONTANEOUS_SYNAPTIC_TRANSMISSION	8	14	0.571	Up	1.85235	0.00338016	0.0326425
M_SED - F_SED	09077	GOMF	GOMF_ORGANIC_ACID_TRANSMEMBRANE_TRANSPORTER_ACTIVITY	ORGANIC_ACID_TRANSMEMBRANE_TRANSPORTER_ACTIVITY	52	166	0.313	Up	1.69462	0.00338728	0.0306819
M_SED - F_SED	07953	GOCC	GOCC_SPECIFIC_GRANULE_LUMEN	SPECIFIC_GRANULE_LUMEN	50	62	0.806	Up	1.70539	0.00338855	0.0159098
M_SED - F_SED	01455	GOBP	GOBP_FOCAL_ADHESION_ASSEMBLY	FOCAL_ADHESION_ASSEMBLY	78	85	0.918	Up	1.6573	0.00339879	0.032775
M_SED - F_SED	08000	GOCC	GOCC_TIGHT_JUNCTION	TIGHT_JUNCTION	92	131	0.702	Up	1.62374	0.00340072	0.0159215
M_SED - F_SED	06657	GOBP	GOBP_SPLICEOSOMAL_TRI_SNRNP_COMPLEX_ASSEMBLY	SPLICEOSOMAL_TRI_SNRNP_COMPLEX_ASSEMBLY	13	26	0.5	Down	-1.87506	0.00340438	0.032775
M_SED - F_SED	05526	GOBP	GOBP_REGULATION_OF_MEMBRANE_PERMEABILITY	REGULATION_OF_MEMBRANE_PERMEABILITY	47	74	0.635	Up	1.71356	0.0034078	0.032775
M_SED - F_SED	07061	GOBP	GOBP_VESICLE_MEDIATED_TRANSPORT_BETWEEN_ENDOSOMAL_COMPARTMENTS	VESICLE_MEDIATED_TRANSPORT_BETWEEN...(7061)	47	49	0.959	Up	1.71821	0.0034078	0.032775
M_SED - F_SED	06922	GOBP	GOBP_TRIGLYCERIDE_METABOLIC_PROCESS	TRIGLYCERIDE_METABOLIC_PROCESS	62	106	0.585	Up	1.66828	0.00342466	0.0329085
M_SED - F_SED	08944	GOMF	GOMF_MONOATOMIC_ANION_CHANNEL_ACTIVITY	MONOATOMIC_ANION_CHANNEL_ACTIVITY	32	95	0.337	Up	1.81865	0.00343249	0.0309792
M_SED - F_SED	01430	GOBP	GOBP_FC_RECEPTOR_MEDIATED_STIMULATORY_SIGNALING_PATHWAY	FC_RECEPTOR_MEDIATED_STIMULATORY...(1430)	30	32	0.938	Up	1.77905	0.00343708	0.0329692
M_SED - F_SED	06881	GOBP	GOBP_TRANSCRIPTION_DEPENDENT_TETHERING_OF_RNA_POLYMERASE_II_GENE_DNA_AT_NUCLEAR_PERIPHERY	TRANSCRIPTION_DEPENDENT_TETHERING_OF_RNA...(6881)	7	7	1	Down	-1.80426	0.00344199	0.0329692
M_SED - F_SED	04033	GOBP	GOBP_POSITIVE_REGULATION_OF_HELICASE_ACTIVITY	POSITIVE_REGULATION_OF_HELICASE_ACTIVITY	7	7	1	Down	-1.80028	0.00344199	0.0329692
M_SED - F_SED	04351	GOBP	GOBP_POSITIVE_REGULATION_OF_PROTEIN_TYROSINE_KINASE_ACTIVITY	POSITIVE_REGULATION_OF_PROTEIN_TYROSINE...(4351)	20	30	0.667	Up	1.87603	0.00344828	0.0330025
M_SED - F_SED	09829	HuBMAP.ASCTplusB	HuBMAP.ASCTplusB_Connecting Tubule Intercalated Cell Type B - Kidney	Connecting Tubule Intercalated Cell Type...(126)	22	103	0.214	Up	1.87233	0.00344856	0.0097909
M_SED - F_SED	07956	GOCC	GOCC_SPECTRIN_ASSOCIATED_CYTOSKELETON	SPECTRIN_ASSOCIATED_CYTOSKELETON	8	9	0.889	Up	1.85142	0.00345324	0.0161217
M_SED - F_SED	06223	GOBP	GOBP_RESPONSE_TO_HORMONE	RESPONSE_TO_HORMONE	538	873	0.616	Up	1.33542	0.0034662	0.0330934
M_SED - F_SED	05825	GOBP	GOBP_REGULATION_OF_PROTEIN_TARGETING	REGULATION_OF_PROTEIN_TARGETING	55	79	0.696	Up	1.6967	0.00348569	0.0332255
M_SED - F_SED	06477	GOBP	GOBP_SECOND_MESSENGER_MEDIATED_SIGNALING	SECOND_MESSENGER_MEDIATED_SIGNALING	158	310	0.51	Up	1.52266	0.00350813	0.0333315
M_SED - F_SED	06409	GOBP	GOBP_RIBOSE_PHOSPHATE_BIOSYNTHETIC_PROCESS	RIBOSE_PHOSPHATE_BIOSYNTHETIC_PROCESS	180	235	0.766	Up	1.5028	0.00351849	0.033403
M_SED - F_SED	01813	GOBP	GOBP_INNATE_IMMUNE_RESPONSE_IN_MUCOSA	INNATE_IMMUNE_RESPONSE_IN_MUCOSA	13	28	0.464	Up	1.86421	0.00352388	0.0334272
M_SED - F_SED	02091	GOBP	GOBP_LONG_TERM_SYNAPTIC_POTENTIATION	LONG_TERM_SYNAPTIC_POTENTIATION	44	106	0.415	Up	1.74937	0.00354508	0.033584
M_SED - F_SED	07574	GOCC	GOCC_LATE_ENDOSOME_MEMBRANE	LATE_ENDOSOME_MEMBRANE	122	175	0.697	Up	1.5584	0.00354544	0.0164521
M_SED - F_SED	02735	GOBP	GOBP_NEGATIVE_REGULATION_OF_CHEMOTAXIS	NEGATIVE_REGULATION_OF_CHEMOTAXIS	42	70	0.6	Up	1.78543	0.00355182	0.033584
M_SED - F_SED	08022	GOCC	GOCC_TRANSCRIPTION_REPRESSOR_COMPLEX	TRANSCRIPTION_REPRESSOR_COMPLEX	52	77	0.675	Down	-1.75141	0.00355398	0.0164521
M_SED - F_SED	04404	GOBP	GOBP_POSITIVE_REGULATION_OF_SMALL_MOLECULE_METABOLIC_PROCESS	POSITIVE_REGULATION_OF_SMALL_MOLECULE...(4404)	92	147	0.626	Up	1.61847	0.00358965	0.03386
M_SED - F_SED	00565	GOBP	GOBP_CELL_JUNCTION_MAINTENANCE	CELL_JUNCTION_MAINTENANCE	27	46	0.587	Up	1.83749	0.00359508	0.0338841
M_SED - F_SED	09717	HuBMAP.ASCTplusB	HuBMAP.ASCTplusB_B cell - Kidney	B cell - Kidney	47	103	0.456	Down	-1.72258	0.00360789	0.0101769
M_SED - F_SED	09800	HuBMAP.ASCTplusB	HuBMAP.ASCTplusB_CD8 T Cell memory - Blood	CD8 T Cell memory - Blood	45	105	0.429	Down	-1.69084	0.00361779	0.0101828
M_SED - F_SED	03045	GOBP	GOBP_NEGATIVE_REGULATION_OF_PEPTIDYL_SERINE_PHOSPHORYLATION	NEGATIVE_REGULATION_OF_PEPTIDYL_SERINE...(3045)	19	30	0.633	Up	1.8487	0.0036225	0.0340607
M_SED - F_SED	09175	GOMF	GOMF_PHOSPHATIDYLCHOLINE_STEROL_O_ACYLTRANSFERASE_ACTIVATOR_ACTIVITY	PHOSPHATIDYLCHOLINE_STEROL_O...(1102)	6	6	1	Down	-1.78255	0.00364372	0.0324175
M_SED - F_SED	07626	GOCC	GOCC_MISMATCH_REPAIR_COMPLEX	MISMATCH_REPAIR_COMPLEX	6	11	0.545	Down	-1.78196	0.00364372	0.0168203
M_SED - F_SED	08478	GOMF	GOMF_DNA_INSERTION_OR_DELETION_BINDING	DNA_INSERTION_OR_DELETION_BINDING	6	6	1	Down	-1.78196	0.00364372	0.0324175
M_SED - F_SED	08204	GOMF	GOMF_APOLIPOPROTEIN_RECEPTOR_BINDING	APOLIPOPROTEIN_RECEPTOR_BINDING	6	7	0.857	Down	-1.77856	0.00364372	0.0324175
M_SED - F_SED	02823	GOBP	GOBP_NEGATIVE_REGULATION_OF_FIBRINOLYSIS	NEGATIVE_REGULATION_OF_FIBRINOLYSIS	13	13	1	Up	1.89097	0.00365821	0.0342919
M_SED - F_SED	07648	GOCC	GOCC_MKS_COMPLEX	MKS_COMPLEX	11	13	0.846	Down	-1.8463	0.003663	0.0168621
M_SED - F_SED	08091	GOMF	GOMF_3_5_EXONUCLEASE_ACTIVITY	3_5_EXONUCLEASE_ACTIVITY	44	56	0.786	Down	-1.70719	0.00367733	0.0326004
M_SED - F_SED	05611	GOBP	GOBP_REGULATION_OF_MUSCLE_SYSTEM_PROCESS	REGULATION_OF_MUSCLE_SYSTEM_PROCESS	132	247	0.534	Up	1.52662	0.00369481	0.034575
M_SED - F_SED	05371	GOBP	GOBP_REGULATION_OF_HEMOPOIESIS	REGULATION_OF_HEMOPOIESIS	237	420	0.564	Down	-1.43931	0.0037074	0.0346652
M_SED - F_SED	08689	GOMF	GOMF_HISTONE_H4_ACETYLTRANSFERASE_ACTIVITY	HISTONE_H4_ACETYLTRANSFERASE_ACTIVITY	20	22	0.909	Down	-1.85708	0.00371511	0.0328157
M_SED - F_SED	04432	GOBP	GOBP_POSITIVE_REGULATION_OF_SUPEROXIDE_ANION_GENERATION	POSITIVE_REGULATION_OF_SUPEROXIDE_ANION...(4432)	13	16	0.812	Up	1.85662	0.00371966	0.0347522
M_SED - F_SED	02528	GOBP	GOBP_MUSCLE_CELL_DEVELOPMENT	MUSCLE_CELL_DEVELOPMENT	124	195	0.636	Up	1.55273	0.00372787	0.0347783
M_SED - F_SED	09225	GOMF	GOMF_PHOSPHOPROTEIN_PHOSPHATASE_ACTIVITY	PHOSPHOPROTEIN_PHOSPHATASE_ACTIVITY	124	179	0.693	Up	1.5625	0.00372787	0.0328157
M_SED - F_SED	00760	GOBP	GOBP_CENTRIOLE_ASSEMBLY	CENTRIOLE_ASSEMBLY	30	49	0.612	Down	-1.80009	0.00372836	0.0347783
M_SED - F_SED	04545	GOBP	GOBP_POST_CHAPERONIN_TUBULIN_FOLDING_PATHWAY	POST_CHAPERONIN_TUBULIN_FOLDING_PATHWAY	7	7	1	Up	1.83642	0.00375272	0.0348949
M_SED - F_SED	01101	GOBP	GOBP_DNA_METHYLATION_DEPENDENT_HETEROCHROMATIN_FORMATION	DNA_METHYLATION_DEPENDENT...(1101)	20	33	0.606	Down	-1.82754	0.00376412	0.0348957
M_SED - F_SED	00508	GOBP	GOBP_CD4_POSITIVE_ALPHA_BETA_T_CELL_DIFFERENTIATION	CD4_POSITIVE_ALPHA_BETA_T_CELL...(0508)	49	93	0.527	Down	-1.73517	0.0037687	0.0348957
M_SED - F_SED	06171	GOBP	GOBP_RESPONSE_TO_CALCIUM_ION	RESPONSE_TO_CALCIUM_ION	78	145	0.538	Up	1.65097	0.00377644	0.0348957
M_SED - F_SED	06236	GOBP	GOBP_RESPONSE_TO_INSULIN	RESPONSE_TO_INSULIN	190	271	0.701	Up	1.51987	0.0037792	0.0348957
M_SED - F_SED	02220	GOBP	GOBP_MDA_5_SIGNALING_PATHWAY	MDA_5_SIGNALING_PATHWAY	10	11	0.909	Up	1.86976	0.00377948	0.0348957
M_SED - F_SED	09122	GOMF	GOMF_OXIDOREDUCTION_DRIVEN_ACTIVE_TRANSMEMBRANE_TRANSPORTER_ACTIVITY	OXIDOREDUCTION_DRIVEN_ACTIVE...(1049)	49	68	0.721	Up	1.70269	0.00378215	0.0329823
M_SED - F_SED	09874	HuBMAP.ASCTplusB	HuBMAP.ASCTplusB_Effector CD8-positive, Alpha-Beta T cell - Blood	Effector CD8-positive, Alpha-Beta T cell - Blood	32	104	0.308	Down	-1.78503	0.0037831	0.0105797
M_SED - F_SED	05386	GOBP	GOBP_REGULATION_OF_HISTONE_MODIFICATION	REGULATION_OF_HISTONE_MODIFICATION	32	40	0.8	Down	-1.78155	0.0037831	0.0349018
M_SED - F_SED	02504	GOBP	GOBP_MRNA_TRANSCRIPTION	MRNA_TRANSCRIPTION	37	50	0.74	Down	-1.74499	0.00379086	0.0349219
M_SED - F_SED	02503	GOBP	GOBP_MRNA_SPLICE_SITE_RECOGNITION	MRNA_SPLICE_SITE_RECOGNITION	26	48	0.542	Down	-1.82462	0.00379507	0.0349219
M_SED - F_SED	07847	GOCC	GOCC_PROTEIN_FOLDING_CHAPERONE_COMPLEX	PROTEIN_FOLDING_CHAPERONE_COMPLEX	39	42	0.929	Down	-1.72126	0.00379747	0.0173358
M_SED - F_SED	06503	GOBP	GOBP_SENSORY_PERCEPTION_OF_PAIN	SENSORY_PERCEPTION_OF_PAIN	28	78	0.359	Up	1.82516	0.003803	0.0349219
M_SED - F_SED	03859	GOBP	GOBP_POSITIVE_REGULATION_OF_CELL_SUBSTRATE_JUNCTION_ORGANIZATION	POSITIVE_REGULATION_OF_CELL_SUBSTRATE...(3859)	28	31	0.903	Up	1.83178	0.003803	0.0349219
M_SED - F_SED	05083	GOBP	GOBP_REGULATION_OF_CELL_CYCLE_G2_M_PHASE_TRANSITION	REGULATION_OF_CELL_CYCLE_G2_M_PHASE...(5083)	66	116	0.569	Down	-1.68535	0.00380308	0.0349219
M_SED - F_SED	08770	GOMF	GOMF_INTRAMEMBRANE_LIPID_TRANSPORTER_ACTIVITY	INTRAMEMBRANE_LIPID_TRANSPORTER_ACTIVITY	25	42	0.595	Up	1.83974	0.00383583	0.0332201
M_SED - F_SED	05488	GOBP	GOBP_REGULATION_OF_LYMPHOCYTE_ACTIVATION	REGULATION_OF_LYMPHOCYTE_ACTIVATION	311	507	0.613	Down	-1.38246	0.00383979	0.0351876
M_SED - F_SED	01961	GOBP	GOBP_KILLING_BY_HOST_OF_SYMBIONT_CELLS	KILLING_BY_HOST_OF_SYMBIONT_CELLS	18	28	0.643	Up	1.85054	0.00384098	0.0351876
M_SED - F_SED	08012	GOCC	GOCC_TRANSCRIPTION_EXPORT_COMPLEX	TRANSCRIPTION_EXPORT_COMPLEX	10	10	1	Down	-1.89661	0.00384196	0.0173944
M_SED - F_SED	05841	GOBP	GOBP_REGULATION_OF_RECEPTOR_LOCALIZATION_TO_SYNAPSE	REGULATION_OF_RECEPTOR_LOCALIZATION_TO_SYNAPSE	17	21	0.81	Up	1.92652	0.0038729	0.0354524
M_SED - F_SED	05463	GOBP	GOBP_REGULATION_OF_LEUKOCYTE_MIGRATION	REGULATION_OF_LEUKOCYTE_MIGRATION	136	230	0.591	Up	1.52426	0.00387883	0.0354791
M_SED - F_SED	07208	GOCC	GOCC_BRAHMA_COMPLEX	BRAHMA_COMPLEX	13	14	0.929	Down	-1.8195	0.0038823	0.0174878
M_SED - F_SED	07681	GOCC	GOCC_NEURON_PROJECTION	NEURON_PROJECTION	678	1321	0.513	Up	1.30861	0.00388382	0.0174878
M_SED - F_SED	09824	HuBMAP.ASCTplusB	HuBMAP.ASCTplusB_Columnar/Cuboidal Epithelial cell - Liver	Columnar/Cuboidal Epithelial cell - Liver	59	101	0.584	Up	1.6763	0.00393701	0.0109632
M_SED - F_SED	00133	GOBP	GOBP_AMINO_ACID_TRANSPORT	AMINO_ACID_TRANSPORT	57	152	0.375	Up	1.67282	0.0039407	0.0359612
M_SED - F_SED	00454	GOBP	GOBP_CARDIAC_CHAMBER_MORPHOGENESIS	CARDIAC_CHAMBER_MORPHOGENESIS	82	127	0.646	Up	1.63345	0.00394589	0.0359806
M_SED - F_SED	01415	GOBP	GOBP_FATTY_ACID_CATABOLIC_PROCESS	FATTY_ACID_CATABOLIC_PROCESS	87	106	0.821	Up	1.64478	0.00395108	0.0360001
M_SED - F_SED	10247	HuBMAP.ASCTplusB	HuBMAP.ASCTplusB_Parietal Epithelial cell - Kidney	Parietal Epithelial cell - Kidney	58	102	0.569	Up	1.67717	0.00395257	0.0109831
M_SED - F_SED	05281	GOBP	GOBP_REGULATION_OF_EXTRACELLULAR_MATRIX_ORGANIZATION	REGULATION_OF_EXTRACELLULAR_MATRIX...(5281)	40	62	0.645	Up	1.78511	0.00397803	0.0361543
M_SED - F_SED	06140	GOBP	GOBP_RESPIRATORY_ELECTRON_TRANSPORT_CHAIN	RESPIRATORY_ELECTRON_TRANSPORT_CHAIN	91	124	0.734	Up	1.6206	0.00398029	0.0361543
M_SED - F_SED	09397	GOMF	GOMF_RNA_METHYLTRANSFERASE_ACTIVITY	RNA_METHYLTRANSFERASE_ACTIVITY	50	65	0.769	Down	-1.73587	0.00398425	0.034225
M_SED - F_SED	02981	GOBP	GOBP_NEGATIVE_REGULATION_OF_MRNA_PROCESSING	NEGATIVE_REGULATION_OF_MRNA_PROCESSING	20	24	0.833	Down	-1.85079	0.00398497	0.0361689
M_SED - F_SED	08859	GOMF	GOMF_LYSINE_N_METHYLTRANSFERASE_ACTIVITY	LYSINE_N_METHYLTRANSFERASE_ACTIVITY	38	64	0.594	Down	-1.71514	0.00399748	0.034225
M_SED - F_SED	04707	GOBP	GOBP_PROTEIN_LOCALIZATION_TO_CILIUM	PROTEIN_LOCALIZATION_TO_CILIUM	57	72	0.792	Down	-1.70962	0.00399875	0.036266
M_SED - F_SED	05829	GOBP	GOBP_REGULATION_OF_PROTEOLYSIS	REGULATION_OF_PROTEOLYSIS	419	619	0.677	Up	1.35945	0.00401887	0.0363645
M_SED - F_SED	07668	GOCC	GOCC_MYOFILAMENT	MYOFILAMENT	20	26	0.769	Up	1.84336	0.00402299	0.0179186
M_SED - F_SED	05657	GOBP	GOBP_REGULATION_OF_NEUTROPHIL_EXTRAVASATION	REGULATION_OF_NEUTROPHIL_EXTRAVASATION	5	8	0.625	Down	-1.73799	0.00402576	0.0363969
M_SED - F_SED	06307	GOBP	GOBP_RESPONSE_TO_PH	RESPONSE_TO_PH	17	42	0.405	Up	1.85549	0.00403303	0.0363969
M_SED - F_SED	00548	GOBP	GOBP_CELL_CYCLE_G2_M_PHASE_TRANSITION	CELL_CYCLE_G2_M_PHASE_TRANSITION	92	155	0.594	Down	-1.55798	0.00403483	0.0363969
M_SED - F_SED	05098	GOBP	GOBP_REGULATION_OF_CELL_MORPHOGENESIS	REGULATION_OF_CELL_MORPHOGENESIS	177	247	0.717	Up	1.48991	0.0040568	0.0365671
M_SED - F_SED	07982	GOCC	GOCC_SWR1_COMPLEX	SWR1_COMPLEX	13	13	1	Down	-1.81768	0.00408664	0.018153
M_SED - F_SED	05035	GOBP	GOBP_REGULATION_OF_CALCIUM_ION_TRANSPORT	REGULATION_OF_CALCIUM_ION_TRANSPORT	128	251	0.51	Up	1.51561	0.00409836	0.0369135
M_SED - F_SED	07900	GOCC	GOCC_RPAP3_R2TP_PREFOLDIN_LIKE_COMPLEX	RPAP3_R2TP_PREFOLDIN_LIKE_COMPLEX	11	12	0.917	Down	-1.91091	0.00410382	0.0181804
M_SED - F_SED	08973	GOMF	GOMF_MYOSIN_V_BINDING	MYOSIN_V_BINDING	13	17	0.765	Up	1.8519	0.0041112	0.0350785
M_SED - F_SED	00414	GOBP	GOBP_CALCIUM_ION_TRANSMEMBRANE_TRANSPORT	CALCIUM_ION_TRANSMEMBRANE_TRANSPORT	161	352	0.457	Up	1.52952	0.00412194	0.0369864
M_SED - F_SED	06685	GOBP	GOBP_STRESS_FIBER_ASSEMBLY	STRESS_FIBER_ASSEMBLY	95	112	0.848	Up	1.59557	0.00413612	0.037076
M_SED - F_SED	06665	GOBP	GOBP_STEM_CELL_DEVELOPMENT	STEM_CELL_DEVELOPMENT	50	89	0.562	Up	1.75175	0.00414462	0.0371027
M_SED - F_SED	03145	GOBP	GOBP_NEGATIVE_REGULATION_OF_SMAD_PROTEIN_SIGNAL_TRANSDUCTION	NEGATIVE_REGULATION_OF_SMAD_PROTEIN...(3145)	7	23	0.304	Up	1.82236	0.00414774	0.0371027
M_SED - F_SED	01032	GOBP	GOBP_DETECTION_OF_STIMULUS	DETECTION_OF_STIMULUS	78	676	0.115	Up	1.6386	0.00415408	0.0371131
M_SED - F_SED	10101	HuBMAP.ASCTplusB	HuBMAP.ASCTplusB_Kidney Interstitial myofibroblast - Kidney	Kidney Interstitial myofibroblast - Kidney	51	102	0.5	Up	1.69635	0.00415722	0.0114543
M_SED - F_SED	05245	GOBP	GOBP_REGULATION_OF_ENDOTHELIAL_CELL_DIFFERENTIATION	REGULATION_OF_ENDOTHELIAL_CELL...(5245)	27	48	0.562	Up	1.82601	0.00416272	0.0371131
M_SED - F_SED	02665	GOBP	GOBP_NEGATIVE_REGULATION_OF_BONE_MINERALIZATION	NEGATIVE_REGULATION_OF_BONE...(2665)	10	20	0.5	Up	1.83514	0.00416501	0.0371131
M_SED - F_SED	07344	GOCC	GOCC_CYTOLYTIC_GRANULE	CYTOLYTIC_GRANULE	10	13	0.769	Up	1.83579	0.00416501	0.0183528
M_SED - F_SED	01214	GOBP	GOBP_ENDOCYTIC_RECYCLING	ENDOCYTIC_RECYCLING	74	89	0.831	Up	1.64834	0.00417062	0.0371131
M_SED - F_SED	03496	GOBP	GOBP_ORGANOPHOSPHATE_BIOSYNTHETIC_PROCESS	ORGANOPHOSPHATE_BIOSYNTHETIC_PROCESS	429	600	0.715	Up	1.35376	0.0041958	0.0372777
M_SED - F_SED	02966	GOBP	GOBP_NEGATIVE_REGULATION_OF_MITOCHONDRION_ORGANIZATION	NEGATIVE_REGULATION_OF_MITOCHONDRION...(2966)	36	52	0.692	Up	1.78546	0.00420489	0.0373207
M_SED - F_SED	04542	GOBP	GOBP_POSITIVE_T_CELL_SELECTION	POSITIVE_T_CELL_SELECTION	21	40	0.525	Down	-1.83841	0.00420698	0.0373207
M_SED - F_SED	08530	GOMF	GOMF_EXOGENOUS_PROTEIN_BINDING	EXOGENOUS_PROTEIN_BINDING	50	82	0.61	Up	1.7508	0.00421428	0.0357577
M_SED - F_SED	09057	GOMF	GOMF_NUCLEOSOMAL_DNA_BINDING	NUCLEOSOMAL_DNA_BINDING	29	41	0.707	Down	-1.80194	0.00421941	0.0357577
M_SED - F_SED	04465	GOBP	GOBP_POSITIVE_REGULATION_OF_TELOMERE_MAINTENANCE	POSITIVE_REGULATION_OF_TELOMERE...(4465)	64	70	0.914	Down	-1.67567	0.00423101	0.0374543
M_SED - F_SED	01294	GOBP	GOBP_EPITHELIAL_STRUCTURE_MAINTENANCE	EPITHELIAL_STRUCTURE_MAINTENANCE	16	34	0.471	Up	1.87321	0.00423158	0.0374543
M_SED - F_SED	07180	GOCC	GOCC_AXON	AXON	362	648	0.559	Up	1.38469	0.00423878	0.0185198
M_SED - F_SED	03482	GOBP	GOBP_ORGANIC_ACID_CATABOLIC_PROCESS	ORGANIC_ACID_CATABOLIC_PROCESS	185	253	0.731	Up	1.46589	0.00424668	0.0374956
M_SED - F_SED	02782	GOBP	GOBP_NEGATIVE_REGULATION_OF_DNA_REPLICATION	NEGATIVE_REGULATION_OF_DNA_REPLICATION	12	25	0.48	Down	-1.88901	0.00427093	0.037661
M_SED - F_SED	10304	HuBMAP.ASCTplusB	HuBMAP.ASCTplusB_Regulatory T cell - Skin	Regulatory T cell - Skin	59	103	0.573	Down	-1.69649	0.00428449	0.0117801
M_SED - F_SED	03119	GOBP	GOBP_NEGATIVE_REGULATION_OF_RESPONSE_TO_EXTERNAL_STIMULUS	NEGATIVE_REGULATION_OF_RESPONSE_TO...(3119)	273	483	0.565	Up	1.43015	0.00431112	0.0379585
M_SED - F_SED	09196	GOMF	GOMF_PHOSPHATIDYLINOSITOL_BISPHOSPHATE_BINDING	PHOSPHATIDYLINOSITOL_BISPHOSPHATE_BINDING	81	108	0.75	Up	1.61646	0.00431601	0.03633
M_SED - F_SED	00160	GOBP	GOBP_ANAPHASE_PROMOTING_COMPLEX_DEPENDENT_CATABOLIC_PROCESS	ANAPHASE_PROMOTING_COMPLEX_DEPENDENT...(0160)	19	24	0.792	Down	-1.88647	0.00431705	0.0379806
M_SED - F_SED	01958	GOBP	GOBP_KIDNEY_EPITHELIUM_DEVELOPMENT	KIDNEY_EPITHELIUM_DEVELOPMENT	75	150	0.5	Up	1.6301	0.00432331	0.0379806
M_SED - F_SED	04037	GOBP	GOBP_POSITIVE_REGULATION_OF_HEMOPOIESIS	POSITIVE_REGULATION_OF_HEMOPOIESIS	116	187	0.62	Down	-1.53237	0.00432807	0.037994
M_SED - F_SED	04626	GOBP	GOBP_PROTEIN_AUTOPROCESSING	PROTEIN_AUTOPROCESSING	15	28	0.536	Down	-1.81346	0.00434064	0.0380717
M_SED - F_SED	10171	HuBMAP.ASCTplusB	HuBMAP.ASCTplusB_Memory B cell - Bone Marrow	Memory B cell - Bone Marrow	15	104	0.144	Down	-1.80895	0.00434064	0.0118844
M_SED - F_SED	07346	GOCC	GOCC_CYTOPLASMIC_EXOSOME_RNASE_COMPLEX	CYTOPLASMIC_EXOSOME_RNASE_COMPLEX	15	15	1	Down	-1.80884	0.00434064	0.0187261
M_SED - F_SED	01826	GOBP	GOBP_INORGANIC_ION_IMPORT_ACROSS_PLASMA_MEMBRANE	INORGANIC_ION_IMPORT_ACROSS_PLASMA_MEMBRANE	44	137	0.321	Up	1.72067	0.0043635	0.0381827
M_SED - F_SED	00741	GOBP	GOBP_CELLULAR_RESPONSE_TO_UV_A	CELLULAR_RESPONSE_TO_UV_A	5	11	0.455	Up	1.75501	0.00437028	0.0381827
M_SED - F_SED	03730	GOBP	GOBP_POSITIVE_REGULATION_BY_HOST_OF_VIRAL_TRANSCRIPTION	POSITIVE_REGULATION_BY_HOST_OF_VIRAL...(3730)	16	17	0.941	Down	-1.81147	0.00437227	0.0381827
M_SED - F_SED	10176	HuBMAP.ASCTplusB	HuBMAP.ASCTplusB_Mesothelial Cell Of Visceral pleura - Respiratory System	Mesothelial Cell Of Visceral pleura -...(473)	62	102	0.608	Up	1.64481	0.00437595	0.0119062
M_SED - F_SED	09602	GOMF	GOMF_TRANSLATION_INITIATION_FACTOR_BINDING	TRANSLATION_INITIATION_FACTOR_BINDING	24	33	0.727	Down	-1.80865	0.00441084	0.0370037
M_SED - F_SED	03820	GOBP	GOBP_POSITIVE_REGULATION_OF_CATALYTIC_ACTIVITY	POSITIVE_REGULATION_OF_CATALYTIC_ACTIVITY	595	939	0.634	Up	1.31157	0.00442704	0.038433
M_SED - F_SED	03578	GOBP	GOBP_PEPTIDYL_METHIONINE_MODIFICATION	PEPTIDYL_METHIONINE_MODIFICATION	10	12	0.833	Down	-1.82312	0.00443548	0.0384779
M_SED - F_SED	08017	GOCC	GOCC_TRANSCRIPTION_FACTOR_TFIIH_HOLO_COMPLEX	TRANSCRIPTION_FACTOR_TFIIH_HOLO_COMPLEX	10	13	0.769	Down	-1.82267	0.00443548	0.0190853
M_SED - F_SED	09619	GOMF	GOMF_TRNA_BINDING	TRNA_BINDING	66	79	0.835	Down	-1.66364	0.00443693	0.0370981
M_SED - F_SED	07823	GOCC	GOCC_PRERIBOSOME_SMALL_SUBUNIT_PRECURSOR	PRERIBOSOME_SMALL_SUBUNIT_PRECURSOR	15	15	1	Down	-1.86167	0.00447421	0.019167
M_SED - F_SED	02417	GOBP	GOBP_MITOTIC_DNA_INTEGRITY_CHECKPOINT_SIGNALING	MITOTIC_DNA_INTEGRITY_CHECKPOINT...(2417)	50	87	0.575	Down	-1.68095	0.00447761	0.0387862
M_SED - F_SED	07874	GOCC	GOCC_RESPIRASOME	RESPIRASOME	72	102	0.706	Up	1.66207	0.00447773	0.019167
M_SED - F_SED	05899	GOBP	GOBP_REGULATION_OF_SIGNAL_TRANSDUCTION_BY_P53_CLASS_MEDIATOR	REGULATION_OF_SIGNAL_TRANSDUCTION_BY_P53...(5899)	77	107	0.72	Down	-1.63239	0.0044891	0.0388571
M_SED - F_SED	07499	GOCC	GOCC_GOLGI_LUMEN	GOLGI_LUMEN	57	105	0.543	Up	1.65999	0.00450366	0.0192281
M_SED - F_SED	03507	GOBP	GOBP_OSTEOCLAST_DIFFERENTIATION	OSTEOCLAST_DIFFERENTIATION	57	106	0.538	Up	1.66139	0.00450366	0.0389545
M_SED - F_SED	09226	GOMF	GOMF_PHOSPHORIC_DIESTER_HYDROLASE_ACTIVITY	PHOSPHORIC_DIESTER_HYDROLASE_ACTIVITY	54	89	0.607	Up	1.67581	0.0045062	0.0375452
M_SED - F_SED	09249	GOMF	GOMF_POLYSACCHARIDE_BINDING	POLYSACCHARIDE_BINDING	11	25	0.44	Up	1.82	0.00452044	0.0375452
M_SED - F_SED	05112	GOBP	GOBP_REGULATION_OF_CELLULAR_KETONE_METABOLIC_PROCESS	REGULATION_OF_CELLULAR_KETONE_METABOLIC_PROCESS	88	144	0.611	Up	1.62408	0.0045283	0.0391389
M_SED - F_SED	09873	HuBMAP.ASCTplusB	HuBMAP.ASCTplusB_Early T Lineage precursor - Thoracic Thymus	Early T Lineage precursor - Thoracic Thymus	52	106	0.491	Down	-1.72265	0.00453844	0.0123227
M_SED - F_SED	00972	GOBP	GOBP_DEFENSE_RESPONSE_TO_GRAM_POSITIVE_BACTERIUM	DEFENSE_RESPONSE_TO_GRAM_POSITIVE...(0972)	49	121	0.405	Up	1.69775	0.00453858	0.0391702
M_SED - F_SED	01300	GOBP	GOBP_EPITHELIUM_DEVELOPMENT	EPITHELIUM_DEVELOPMENT	695	1244	0.559	Up	1.30058	0.00455312	0.0392652
M_SED - F_SED	05045	GOBP	GOBP_REGULATION_OF_CARDIAC_EPITHELIAL_TO_MESENCHYMAL_TRANSITION	REGULATION_OF_CARDIAC_EPITHELIAL_TO...(5045)	10	12	0.833	Up	1.82109	0.00456168	0.0392818
M_SED - F_SED	01118	GOBP	GOBP_DNA_TEMPLATED_DNA_REPLICATION_MAINTENANCE_OF_FIDELITY	DNA_TEMPLATED_DNA_REPLICATION...(1118)	23	56	0.411	Down	-1.82527	0.00456526	0.0392818
M_SED - F_SED	02340	GOBP	GOBP_MICROTUBULE_BASED_TRANSPORT	MICROTUBULE_BASED_TRANSPORT	176	215	0.819	Down	-1.48348	0.0045682	0.0392818
M_SED - F_SED	05104	GOBP	GOBP_REGULATION_OF_CELL_SIZE	REGULATION_OF_CELL_SIZE	130	188	0.691	Up	1.50306	0.00465203	0.0398571
M_SED - F_SED	01892	GOBP	GOBP_INTRACELLULAR_GLUCOSE_HOMEOSTASIS	INTRACELLULAR_GLUCOSE_HOMEOSTASIS	85	158	0.538	Up	1.62217	0.00468691	0.0400911
M_SED - F_SED	10353	HuBMAP.ASCTplusB	HuBMAP.ASCTplusB_Stem cell - Small Intestine	Stem cell - Small Intestine	59	105	0.562	Up	1.65205	0.00468691	0.0126731
M_SED - F_SED	05282	GOBP	GOBP_REGULATION_OF_EXTRINSIC_APOPTOTIC_SIGNALING_PATHWAY	REGULATION_OF_EXTRINSIC_APOPTOTIC...(5282)	108	158	0.684	Up	1.57003	0.00468955	0.0400911
M_SED - F_SED	07676	GOCC	GOCC_NBAF_COMPLEX	NBAF_COMPLEX	14	16	0.875	Down	-1.86196	0.00470365	0.0199784
M_SED - F_SED	10119	HuBMAP.ASCTplusB	HuBMAP.ASCTplusB_Lung Neuroendocrine cell - Respiratory System	Lung Neuroendocrine cell - Respiratory System	41	101	0.406	Up	1.72542	0.00473754	0.0127835
M_SED - F_SED	01379	GOBP	GOBP_EXPORT_ACROSS_PLASMA_MEMBRANE	EXPORT_ACROSS_PLASMA_MEMBRANE	39	82	0.476	Up	1.76719	0.00475105	0.0405222
M_SED - F_SED	01561	GOBP	GOBP_GLUCAN_BIOSYNTHETIC_PROCESS	GLUCAN_BIOSYNTHETIC_PROCESS	28	46	0.609	Up	1.81019	0.00475376	0.0405222
M_SED - F_SED	07570	GOCC	GOCC_LAMININ_COMPLEX	LAMININ_COMPLEX	8	9	0.889	Up	1.82622	0.0047638	0.0201818
M_SED - F_SED	02348	GOBP	GOBP_MICROTUBULE_ORGANIZING_CENTER_ORGANIZATION	MICROTUBULE_ORGANIZING_CENTER...(2348)	101	155	0.652	Down	-1.57285	0.00477828	0.0406724
M_SED - F_SED	05813	GOBP	GOBP_REGULATION_OF_PROTEIN_LOCALIZATION_TO_SYNAPSE	REGULATION_OF_PROTEIN_LOCALIZATION_TO_SYNAPSE	17	22	0.773	Up	1.8337	0.00480123	0.0408084
M_SED - F_SED	03385	GOBP	GOBP_NUCLEAR_TRANSCRIBED_MRNA_CATABOLIC_PROCESS	NUCLEAR_TRANSCRIBED_MRNA_CATABOLIC_PROCESS	110	130	0.846	Down	-1.57965	0.00480804	0.0408084
M_SED - F_SED	06426	GOBP	GOBP_RNA_5_END_PROCESSING	RNA_5_END_PROCESSING	20	22	0.909	Down	-1.78339	0.0048097	0.0408084
M_SED - F_SED	10216	HuBMAP.ASCTplusB	HuBMAP.ASCTplusB_Natural Killer cell - Respiratory System	Natural Killer cell - Respiratory System	41	104	0.394	Down	-1.75726	0.00481614	0.0129688
M_SED - F_SED	02026	GOBP	GOBP_LEUKOCYTE_CHEMOTAXIS	LEUKOCYTE_CHEMOTAXIS	129	240	0.537	Up	1.51948	0.00483182	0.0408904
M_SED - F_SED	00359	GOBP	GOBP_BONE_DEVELOPMENT	BONE_DEVELOPMENT	127	214	0.593	Up	1.51874	0.00483901	0.0408904
M_SED - F_SED	02395	GOBP	GOBP_MITOCHONDRIAL_RNA_METABOLIC_PROCESS	MITOCHONDRIAL_RNA_METABOLIC_PROCESS	38	52	0.731	Down	-1.70251	0.00483905	0.0408904
M_SED - F_SED	04343	GOBP	GOBP_POSITIVE_REGULATION_OF_PROTEIN_MODIFICATION_PROCESS	POSITIVE_REGULATION_OF_PROTEIN...(4343)	492	814	0.604	Up	1.3265	0.00487296	0.0411215
M_SED - F_SED	03423	GOBP	GOBP_NUCLEOSIDE_TRIPHOSPHATE_BIOSYNTHETIC_PROCESS	NUCLEOSIDE_TRIPHOSPHATE_BIOSYNTHETIC_PROCESS	99	127	0.78	Up	1.57115	0.00489366	0.0411805
M_SED - F_SED	00637	GOBP	GOBP_CELLULAR_RESPONSE_TO_CALCIUM_ION	CELLULAR_RESPONSE_TO_CALCIUM_ION	45	87	0.517	Up	1.69716	0.00490289	0.0411805
M_SED - F_SED	02112	GOBP	GOBP_LYMPHANGIOGENESIS	LYMPHANGIOGENESIS	11	18	0.611	Up	1.80595	0.00491352	0.0411805
M_SED - F_SED	09486	GOMF	GOMF_SOLUTE_SODIUM_SYMPORTER_ACTIVITY	SOLUTE_SODIUM_SYMPORTER_ACTIVITY	11	80	0.138	Up	1.80673	0.00491352	0.0400124
M_SED - F_SED	05020	GOBP	GOBP_REGULATION_OF_BONE_MINERALIZATION	REGULATION_OF_BONE_MINERALIZATION	44	80	0.55	Up	1.70389	0.00493265	0.0412409
M_SED - F_SED	05880	GOBP	GOBP_REGULATION_OF_RIBONUCLEASE_ACTIVITY	REGULATION_OF_RIBONUCLEASE_ACTIVITY	8	9	0.889	Up	1.80903	0.00496229	0.0414298
M_SED - F_SED	06399	GOBP	GOBP_RIBONUCLEOPROTEIN_COMPLEX_LOCALIZATION	RIBONUCLEOPROTEIN_COMPLEX_LOCALIZATION	9	9	1	Down	-1.80544	0.00501505	0.041811
M_SED - F_SED	06612	GOBP	GOBP_SOMATIC_DIVERSIFICATION_OF_IMMUNE_RECEPTORS	SOMATIC_DIVERSIFICATION_OF_IMMUNE...(6612)	50	80	0.625	Down	-1.70736	0.00508876	0.0422759
M_SED - F_SED	05981	GOBP	GOBP_REGULATION_OF_T_CELL_ACTIVATION	REGULATION_OF_T_CELL_ACTIVATION	230	381	0.604	Down	-1.42129	0.00510091	0.0423469
M_SED - F_SED	08606	GOMF	GOMF_GENERAL_TRANSCRIPTION_INITIATION_FACTOR_BINDING	GENERAL_TRANSCRIPTION_INITIATION_FACTOR_BINDING	42	54	0.778	Down	-1.74178	0.00511207	0.0414941
M_SED - F_SED	01238	GOBP	GOBP_ENDOSOMAL_TRANSPORT	ENDOSOMAL_TRANSPORT	212	256	0.828	Up	1.45008	0.00513102	0.0424771
M_SED - F_SED	09976	HuBMAP.ASCTplusB	HuBMAP.ASCTplusB_Glomerular Visceral Epithelial cell - Kidney	Glomerular Visceral Epithelial cell - Kidney	38	101	0.376	Up	1.75652	0.00514384	0.0137099
M_SED - F_SED	04734	GOBP	GOBP_PROTEIN_LOCALIZATION_TO_POSTSYNAPSE	PROTEIN_LOCALIZATION_TO_POSTSYNAPSE	24	45	0.533	Up	1.79961	0.00515169	0.0426182
M_SED - F_SED	00596	GOBP	GOBP_CELL_VOLUME_HOMEOSTASIS	CELL_VOLUME_HOMEOSTASIS	23	35	0.657	Up	1.79314	0.00520934	0.0430044
M_SED - F_SED	02700	GOBP	GOBP_NEGATIVE_REGULATION_OF_CELL_CYCLE_CHECKPOINT	NEGATIVE_REGULATION_OF_CELL_CYCLE...(2700)	5	6	0.833	Down	-1.72465	0.00523349	0.0431736
M_SED - F_SED	03639	GOBP	GOBP_PHOSPHATIDYLINOSITOL_METABOLIC_PROCESS	PHOSPHATIDYLINOSITOL_METABOLIC_PROCESS	103	155	0.665	Up	1.58545	0.00524246	0.0432173
M_SED - F_SED	07703	GOCC	GOCC_NUCLEAR_EXOSOME_RNASE_COMPLEX	NUCLEAR_EXOSOME_RNASE_COMPLEX	12	12	1	Down	-1.86674	0.0052536	0.0219188
M_SED - F_SED	06360	GOBP	GOBP_RESPONSE_TO_XENOBIOTIC_STIMULUS	RESPONSE_TO_XENOBIOTIC_STIMULUS	241	434	0.555	Up	1.41252	0.00526507	0.0433429
M_SED - F_SED	08968	GOMF	GOMF_MYOSIN_BINDING	MYOSIN_BINDING	56	74	0.757	Up	1.64482	0.00526613	0.0424757
M_SED - F_SED	08640	GOMF	GOMF_GTPASE_ACTIVITY	GTPASE_ACTIVITY	235	333	0.706	Up	1.42363	0.00526698	0.0424757
M_SED - F_SED	03943	GOBP	GOBP_POSITIVE_REGULATION_OF_DOUBLE_STRAND_BREAK_REPAIR_VIA_HOMOLOGOUS_RECOMBINATION	POSITIVE_REGULATION_OF_DOUBLE_STRAND...(3943)	29	37	0.784	Down	-1.79401	0.00527426	0.0433883
M_SED - F_SED	10333	HuBMAP.ASCTplusB	HuBMAP.ASCTplusB_Simple Columnar Epithelial cell - Pancreas	Simple Columnar Epithelial cell -...(630)	73	103	0.709	Up	1.61227	0.00527605	0.0140296
M_SED - F_SED	06172	GOBP	GOBP_RESPONSE_TO_CAMP	RESPONSE_TO_CAMP	51	86	0.593	Up	1.6786	0.00529101	0.0434625
M_SED - F_SED	03326	GOBP	GOBP_NEUROTRANSMITTER_TRANSPORT	NEUROTRANSMITTER_TRANSPORT	90	208	0.433	Up	1.60361	0.00529201	0.0434625
M_SED - F_SED	10386	HuBMAP.ASCTplusB	HuBMAP.ASCTplusB_T Follicular Regulatory Cell - Spleen	T Follicular Regulatory Cell - Spleen	40	106	0.377	Down	-1.69041	0.00529325	0.0140296
M_SED - F_SED	00834	GOBP	GOBP_CHROMOSOME_SEPARATION	CHROMOSOME_SEPARATION	46	81	0.568	Down	-1.69221	0.00529437	0.0434625
M_SED - F_SED	01559	GOBP	GOBP_GLOMERULUS_MORPHOGENESIS	GLOMERULUS_MORPHOGENESIS	7	9	0.778	Up	1.80119	0.00533281	0.0436867
M_SED - F_SED	06151	GOBP	GOBP_RESPONSE_TO_ALCOHOL	RESPONSE_TO_ALCOHOL	151	255	0.592	Up	1.49128	0.00535352	0.0438259
M_SED - F_SED	07924	GOCC	GOCC_SERINE_TYPE_ENDOPEPTIDASE_COMPLEX	SERINE_TYPE_ENDOPEPTIDASE_COMPLEX	10	11	0.909	Up	1.79607	0.00535502	0.0222088
M_SED - F_SED	07678	GOCC	GOCC_NEUROFIBRILLARY_TANGLE	NEUROFIBRILLARY_TANGLE	5	5	1	Up	1.73911	0.00536353	0.0222088
M_SED - F_SED	09482	GOMF	GOMF_SOLUTE_INORGANIC_ANION_ANTIPORTER_ACTIVITY	SOLUTE_INORGANIC_ANION_ANTIPORTER_ACTIVITY	5	29	0.172	Up	1.741	0.00536353	0.0430164
M_SED - F_SED	08749	GOMF	GOMF_INSULIN_LIKE_GROWTH_FACTOR_BINDING	INSULIN_LIKE_GROWTH_FACTOR_BINDING	16	19	0.842	Up	1.84865	0.00538565	0.0430164
M_SED - F_SED	01421	GOBP	GOBP_FATTY_ACID_HOMEOSTASIS	FATTY_ACID_HOMEOSTASIS	8	17	0.471	Down	-1.79187	0.00543916	0.04425
M_SED - F_SED	09215	GOMF	GOMF_PHOSPHOLIPASE_ACTIVITY	PHOSPHOLIPASE_ACTIVITY	57	108	0.528	Up	1.63688	0.00544192	0.0433274
M_SED - F_SED	07988	GOCC	GOCC_SYNAPTIC_VESICLE_MEMBRANE	SYNAPTIC_VESICLE_MEMBRANE	61	126	0.484	Up	1.68758	0.00544559	0.0224921
M_SED - F_SED	07005	GOBP	GOBP_VACUOLAR_LOCALIZATION	VACUOLAR_LOCALIZATION	69	89	0.775	Up	1.62124	0.00549555	0.0446163
M_SED - F_SED	04586	GOBP	GOBP_PRIMARY_ALCOHOL_METABOLIC_PROCESS	PRIMARY_ALCOHOL_METABOLIC_PROCESS	61	106	0.575	Up	1.62474	0.00550703	0.0446786
M_SED - F_SED	01416	GOBP	GOBP_FATTY_ACID_DERIVATIVE_BIOSYNTHETIC_PROCESS	FATTY_ACID_DERIVATIVE_BIOSYNTHETIC_PROCESS	29	52	0.558	Up	1.76725	0.00551121	0.0446818
M_SED - F_SED	01310	GOBP	GOBP_ERBB2_SIGNALING_PATHWAY	ERBB2_SIGNALING_PATHWAY	10	18	0.556	Up	1.79062	0.00555335	0.0448382
M_SED - F_SED	01389	GOBP	GOBP_EXTRACELLULAR_VESICLE_BIOGENESIS	EXTRACELLULAR_VESICLE_BIOGENESIS	22	25	0.88	Up	1.81101	0.00557157	0.0449544
M_SED - F_SED	09399	GOMF	GOMF_RNA_POLYMERASE_ACTIVITY	RNA_POLYMERASE_ACTIVITY	23	33	0.697	Down	-1.78338	0.00560282	0.0444371
M_SED - F_SED	09556	GOMF	GOMF_TFIID_CLASS_TRANSCRIPTION_FACTOR_COMPLEX_BINDING	TFIID_CLASS_TRANSCRIPTION_FACTOR_COMPLEX_BINDING	9	10	0.9	Down	-1.79395	0.00561685	0.0444371
M_SED - F_SED	03812	GOBP	GOBP_POSITIVE_REGULATION_OF_CARBOHYDRATE_METABOLIC_PROCESS	POSITIVE_REGULATION_OF_CARBOHYDRATE...(3812)	48	81	0.593	Up	1.67744	0.00570125	0.0457275
M_SED - F_SED	02138	GOBP	GOBP_MACROPHAGE_ACTIVATION	MACROPHAGE_ACTIVATION	67	110	0.609	Up	1.59963	0.00570234	0.0457275
M_SED - F_SED	03721	GOBP	GOBP_POLYSACCHARIDE_BIOSYNTHETIC_PROCESS	POLYSACCHARIDE_BIOSYNTHETIC_PROCESS	38	66	0.576	Up	1.74293	0.00571537	0.0458008
M_SED - F_SED	08643	GOMF	GOMF_GUANYL_NUCLEOTIDE_BINDING	GUANYL_NUCLEOTIDE_BINDING	289	404	0.715	Up	1.40742	0.00571939	0.0451056
M_SED - F_SED	06030	GOBP	GOBP_REGULATION_OF_TRANSCRIPTION_OF_NUCLEOLAR_LARGE_RRNA_BY_RNA_POLYMERASE_I	REGULATION_OF_TRANSCRIPTION_OF_NUCLEOLAR...(6030)	12	15	0.8	Down	-1.79607	0.00572012	0.0458077
M_SED - F_SED	05507	GOBP	GOBP_REGULATION_OF_MACROPHAGE_PROLIFERATION	REGULATION_OF_MACROPHAGE_PROLIFERATION	6	7	0.857	Up	1.77831	0.00572896	0.0458161
M_SED - F_SED	03332	GOBP	GOBP_NEUTRAL_LIPID_CATABOLIC_PROCESS	NEUTRAL_LIPID_CATABOLIC_PROCESS	25	38	0.658	Up	1.78587	0.00575374	0.0459202
M_SED - F_SED	03569	GOBP	GOBP_PEPTIDYL_LYSINE_ACETYLATION	PEPTIDYL_LYSINE_ACETYLATION	60	68	0.882	Down	-1.63815	0.0057557	0.0459202
M_SED - F_SED	04948	GOBP	GOBP_REGULATION_OF_AMIDE_METABOLIC_PROCESS	REGULATION_OF_AMIDE_METABOLIC_PROCESS	365	603	0.605	Down	-1.34098	0.00576037	0.0459202
M_SED - F_SED	03588	GOBP	GOBP_PEPTIDYL_TYROSINE_DEPHOSPHORYLATION	PEPTIDYL_TYROSINE_DEPHOSPHORYLATION	18	31	0.581	Up	1.8148	0.00576147	0.0459202
M_SED - F_SED	09439	GOMF	GOMF_SEQUENCE_SPECIFIC_SINGLE_STRANDED_DNA_BINDING	SEQUENCE_SPECIFIC_SINGLE_STRANDED_DNA_BINDING	15	14	1.071	Down	-1.76654	0.00578752	0.0453567
M_SED - F_SED	03668	GOBP	GOBP_PIGMENT_CELL_DIFFERENTIATION	PIGMENT_CELL_DIFFERENTIATION	23	36	0.639	Up	1.78302	0.00578815	0.0460609
M_SED - F_SED	01637	GOBP	GOBP_GOLGI_TO_PLASMA_MEMBRANE_TRANSPORT	GOLGI_TO_PLASMA_MEMBRANE_TRANSPORT	52	58	0.897	Up	1.70697	0.00581418	0.0461787
M_SED - F_SED	03372	GOBP	GOBP_NUCLEAR_BODY_ORGANIZATION	NUCLEAR_BODY_ORGANIZATION	9	16	0.562	Down	-1.78702	0.00581745	0.0461787
M_SED - F_SED	05914	GOBP	GOBP_REGULATION_OF_SMALL_MOLECULE_METABOLIC_PROCESS	REGULATION_OF_SMALL_MOLECULE_METABOLIC_PROCESS	222	338	0.657	Up	1.42644	0.0058256	0.0462122
M_SED - F_SED	05217	GOBP	GOBP_REGULATION_OF_DNA_STRAND_ELONGATION	REGULATION_OF_DNA_STRAND_ELONGATION	16	17	0.941	Down	-1.76272	0.00582969	0.0462135
M_SED - F_SED	10147	HuBMAP.ASCTplusB	HuBMAP.ASCTplusB_Mast cell - Skin	Mast cell - Skin	56	103	0.544	Up	1.63917	0.00583036	0.01529
M_SED - F_SED	07913	GOCC	GOCC_SCHAFFER_COLLATERAL_CA1_SYNAPSE	SCHAFFER_COLLATERAL_CA1_SYNAPSE	58	92	0.63	Up	1.64201	0.00583474	0.0240379
M_SED - F_SED	02258	GOBP	GOBP_MEMBRANE_LIPID_BIOSYNTHETIC_PROCESS	MEMBRANE_LIPID_BIOSYNTHETIC_PROCESS	71	149	0.477	Up	1.61463	0.00583914	0.0462573
M_SED - F_SED	06267	GOBP	GOBP_RESPONSE_TO_LIPID	RESPONSE_TO_LIPID	540	924	0.584	Up	1.31296	0.00590585	0.0467229
M_SED - F_SED	08614	GOMF	GOMF_GLUTAMATE_RECEPTOR_BINDING	GLUTAMATE_RECEPTOR_BINDING	21	45	0.467	Up	1.80275	0.00590701	0.0460048
M_SED - F_SED	08024	GOCC	GOCC_TRANSFERASE_COMPLEX_TRANSFERRING_PHOSPHORUS_CONTAINING_GROUPS	TRANSFERASE_COMPLEX_TRANSFERRING...(897)	203	306	0.663	Down	-1.43003	0.00594059	0.0243226
M_SED - F_SED	09592	GOMF	GOMF_TRANSFORMING_GROWTH_FACTOR_BETA_BINDING	TRANSFORMING_GROWTH_FACTOR_BETA_BINDING	18	24	0.75	Up	1.81282	0.00595352	0.046223
M_SED - F_SED	05145	GOBP	GOBP_REGULATION_OF_CHROMOSOME_CONDENSATION	REGULATION_OF_CHROMOSOME_CONDENSATION	8	13	0.615	Down	-1.78307	0.00604351	0.0475563
M_SED - F_SED	10022	HuBMAP.ASCTplusB	HuBMAP.ASCTplusB_Inh L1-6 LAMP5 NES - Brain	Inh L1-6 LAMP5 NES - Brain	40	105	0.381	Up	1.72443	0.00606175	0.0158069
M_SED - F_SED	10265	HuBMAP.ASCTplusB	HuBMAP.ASCTplusB_Plasma cell - Kidney	Plasma cell - Kidney	31	102	0.304	Down	-1.73596	0.00607584	0.0158069
M_SED - F_SED	00384	GOBP	GOBP_BRANCHING_INVOLVED_IN_SALIVARY_GLAND_MORPHOGENESIS	BRANCHING_INVOLVED_IN_SALIVARY_GLAND...(0384)	11	21	0.524	Up	1.78785	0.00609277	0.0478799
M_SED - F_SED	00358	GOBP	GOBP_BONE_CELL_DEVELOPMENT	BONE_CELL_DEVELOPMENT	11	18	0.611	Up	1.79085	0.00609277	0.0478799
M_SED - F_SED	08696	GOMF	GOMF_HISTONE_H4K5_ACETYLTRANSFERASE_ACTIVITY	HISTONE_H4K5_ACETYLTRANSFERASE_ACTIVITY	11	11	1	Down	-1.79248	0.00610501	0.0468886
M_SED - F_SED	01797	GOBP	GOBP_IMPORT_INTO_NUCLEUS	IMPORT_INTO_NUCLEUS	128	166	0.771	Down	-1.55509	0.00610843	0.0479709
M_SED - F_SED	09576	GOMF	GOMF_TRANSCRIPTION_COACTIVATOR_BINDING	TRANSCRIPTION_COACTIVATOR_BINDING	28	44	0.636	Down	-1.77976	0.00611427	0.0468886
M_SED - F_SED	02780	GOBP	GOBP_NEGATIVE_REGULATION_OF_DNA_RECOMBINATION	NEGATIVE_REGULATION_OF_DNA_RECOMBINATION	28	50	0.56	Down	-1.76958	0.00611427	0.0479848
M_SED - F_SED	07483	GOCC	GOCC_GERM_CELL_NUCLEUS	GERM_CELL_NUCLEUS	34	68	0.5	Down	-1.70694	0.00612849	0.0249994
M_SED - F_SED	05633	GOBP	GOBP_REGULATION_OF_NERVOUS_SYSTEM_DEVELOPMENT	REGULATION_OF_NERVOUS_SYSTEM_DEVELOPMENT	250	466	0.536	Up	1.39968	0.00614384	0.048153
M_SED - F_SED	05233	GOBP	GOBP_REGULATION_OF_ENDOCYTIC_RECYCLING	REGULATION_OF_ENDOCYTIC_RECYCLING	17	21	0.81	Up	1.81471	0.00614557	0.048153
M_SED - F_SED	09487	GOMF	GOMF_SPECTRIN_BINDING	SPECTRIN_BINDING	17	26	0.654	Up	1.8199	0.00614557	0.0469845
M_SED - F_SED	05081	GOBP	GOBP_REGULATION_OF_CELL_CYCLE_CHECKPOINT	REGULATION_OF_CELL_CYCLE_CHECKPOINT	27	46	0.587	Down	-1.76813	0.00614798	0.048153
M_SED - F_SED	09961	HuBMAP.ASCTplusB	HuBMAP.ASCTplusB_fibroblast - Heart	fibroblast - Heart	84	103	0.816	Up	1.59131	0.00616362	0.0159716
M_SED - F_SED	09890	HuBMAP.ASCTplusB	HuBMAP.ASCTplusB_Endothelial cell - Skin	Endothelial cell - Skin	76	102	0.745	Up	1.60275	0.00617746	0.0159758
M_SED - F_SED	09093	GOMF	GOMF_OXIDOREDUCTASE_ACTIVITY_ACTING_ON_CH_OH_GROUP_OF_DONORS	OXIDOREDUCTASE_ACTIVITY_ACTING_ON_CH_OH...(1020)	103	136	0.757	Up	1.5571	0.00617862	0.0470931
M_SED - F_SED	06679	GOBP	GOBP_STEROL_METABOLIC_PROCESS	STEROL_METABOLIC_PROCESS	96	155	0.619	Up	1.56621	0.0062182	0.0485416
M_SED - F_SED	09109	GOMF	GOMF_OXIDOREDUCTASE_ACTIVITY_ACTING_ON_PEROXIDE_AS_ACCEPTOR	OXIDOREDUCTASE_ACTIVITY_ACTING_ON...(1036)	41	57	0.719	Up	1.69677	0.00625355	0.0475194
M_SED - F_SED	06802	GOBP	GOBP_TELOMERE_LOCALIZATION	TELOMERE_LOCALIZATION	6	12	0.5	Down	-1.7442	0.0062753	0.0487932
M_SED - F_SED	09783	HuBMAP.ASCTplusB	HuBMAP.ASCTplusB_CD4 naive - Bone Marrow	CD4 naive - Bone Marrow	36	104	0.346	Down	-1.68413	0.00628931	0.0162009
M_SED - F_SED	07438	GOCC	GOCC_EXORIBONUCLEASE_COMPLEX	EXORIBONUCLEASE_COMPLEX	19	19	1	Down	-1.80177	0.0063065	0.0255988
M_SED - F_SED	02857	GOBP	GOBP_NEGATIVE_REGULATION_OF_HORMONE_SECRETION	NEGATIVE_REGULATION_OF_HORMONE_SECRETION	31	67	0.463	Up	1.75549	0.00631096	0.049038
M_SED - F_SED	09685	GOMF	GOMF_VOLTAGE_GATED_CHLORIDE_CHANNEL_ACTIVITY	VOLTAGE_GATED_CHLORIDE_CHANNEL_ACTIVITY	6	11	0.545	Up	1.77391	0.00632161	0.047891
M_SED - F_SED	05043	GOBP	GOBP_REGULATION_OF_CARBOHYDRATE_METABOLIC_PROCESS	REGULATION_OF_CARBOHYDRATE_METABOLIC_PROCESS	130	188	0.691	Up	1.48884	0.00632676	0.0491083
M_SED - F_SED	03958	GOBP	GOBP_POSITIVE_REGULATION_OF_EPIDERMIS_DEVELOPMENT	POSITIVE_REGULATION_OF_EPIDERMIS...(3958)	12	32	0.375	Down	-1.78619	0.00633299	0.0491083
M_SED - F_SED	04482	GOBP	GOBP_POSITIVE_REGULATION_OF_TRANSCRIPTION_ELONGATION_BY_RNA_POLYMERASE_II	POSITIVE_REGULATION_OF_TRANSCRIPTION...(4482)	44	49	0.898	Down	-1.66049	0.00634115	0.0491083
M_SED - F_SED	04661	GOBP	GOBP_PROTEIN_HOMOOLIGOMERIZATION	PROTEIN_HOMOOLIGOMERIZATION	114	194	0.588	Up	1.52927	0.00634802	0.0491083
M_SED - F_SED	06274	GOBP	GOBP_RESPONSE_TO_MECHANICAL_STIMULUS	RESPONSE_TO_MECHANICAL_STIMULUS	113	213	0.531	Up	1.53213	0.00634921	0.0491083
M_SED - F_SED	02830	GOBP	GOBP_NEGATIVE_REGULATION_OF_GENE_EXPRESSION	NEGATIVE_REGULATION_OF_GENE_EXPRESSION	701	1621	0.432	Down	-1.25769	0.00640236	0.049487
M_SED - F_SED	10126	HuBMAP.ASCTplusB	HuBMAP.ASCTplusB_Lymphatic Endothelial Cell Of Medulla Ceiling - Lymph Node	Lymphatic Endothelial Cell Of Medulla...(423)	88	111	0.793	Up	1.58529	0.00641509	0.0164599
M_SED - F_SED	09191	GOMF	GOMF_PHOSPHATIDYLINOSITOL_4_5_BISPHOSPHATE_BINDING	PHOSPHATIDYLINOSITOL_4_5_BISPHOSPHATE_BINDING	65	84	0.774	Up	1.60166	0.00642358	0.0482251
M_SED - F_SED	02744	GOBP	GOBP_NEGATIVE_REGULATION_OF_COAGULATION	NEGATIVE_REGULATION_OF_COAGULATION	44	52	0.846	Up	1.67613	0.00645039	0.0497276
M_SED - F_SED	08016	GOCC	GOCC_TRANSCRIPTION_FACTOR_TFIID_COMPLEX	TRANSCRIPTION_FACTOR_TFIID_COMPLEX	25	46	0.543	Down	-1.78578	0.00647452	0.026152
M_SED - F_SED	00715	GOBP	GOBP_CELLULAR_RESPONSE_TO_PH	CELLULAR_RESPONSE_TO_PH	11	27	0.407	Up	1.78394	0.00648585	0.0499029
M_SED - F_SED	03833	GOBP	GOBP_POSITIVE_REGULATION_OF_CELL_CELL_ADHESION_MEDIATED_BY_CADHERIN	POSITIVE_REGULATION_OF_CELL_CELL...(3833)	11	11	1	Up	1.78718	0.00648585	0.0499029
M_SED - F_SED	05542	GOBP	GOBP_REGULATION_OF_MICROTUBULE_BASED_MOVEMENT	REGULATION_OF_MICROTUBULE_BASED_MOVEMENT	31	55	0.564	Down	-1.72504	0.00649487	0.0499396
M_SED - F_SED	01929	GOBP	GOBP_IRES_DEPENDENT_VIRAL_TRANSLATIONAL_INITIATION	IRES_DEPENDENT_VIRAL_TRANSLATIONAL...(1929)	11	11	1	Down	-1.78112	0.00651201	0.0500132
M_SED - F_SED	05179	GOBP	GOBP_REGULATION_OF_CYTOSKELETON_ORGANIZATION	REGULATION_OF_CYTOSKELETON_ORGANIZATION	394	518	0.761	Up	1.34557	0.00651294	0.0500132
M_SED - F_SED	08637	GOMF	GOMF_GTP_DEPENDENT_PROTEIN_BINDING	GTP_DEPENDENT_PROTEIN_BINDING	18	21	0.857	Up	1.8073	0.00652967	0.0487289
M_SED - F_SED	04330	GOBP	GOBP_POSITIVE_REGULATION_OF_PROTEIN_LOCALIZATION_TO_CELL_PERIPHERY	POSITIVE_REGULATION_OF_PROTEIN...(4330)	59	73	0.808	Up	1.61788	0.00656168	0.0502891
M_SED - F_SED	09622	GOMF	GOMF_TRNA_METHYLTRANSFERASE_ACTIVITY	TRNA_METHYLTRANSFERASE_ACTIVITY	27	33	0.818	Down	-1.75384	0.00657197	0.0488986
M_SED - F_SED	04481	GOBP	GOBP_POSITIVE_REGULATION_OF_TRANSCRIPTION_BY_RNA_POLYMERASE_III	POSITIVE_REGULATION_OF_TRANSCRIPTION_BY...(4481)	14	18	0.778	Down	-1.77544	0.0066143	0.0505898
M_SED - F_SED	07696	GOCC	GOCC_NPBAF_COMPLEX	NPBAF_COMPLEX	14	14	1	Down	-1.7705	0.0066143	0.0265863
M_SED - F_SED	00705	GOBP	GOBP_CELLULAR_RESPONSE_TO_OXIDATIVE_STRESS	CELLULAR_RESPONSE_TO_OXIDATIVE_STRESS	177	256	0.691	Up	1.44197	0.00663839	0.0505898
M_SED - F_SED	08288	GOMF	GOMF_CALCIUM_DEPENDENT_PHOSPHOLIPID_BINDING	CALCIUM_DEPENDENT_PHOSPHOLIPID_BINDING	29	56	0.518	Up	1.73999	0.00665146	0.0493432
M_SED - F_SED	04387	GOBP	GOBP_POSITIVE_REGULATION_OF_RRNA_PROCESSING	POSITIVE_REGULATION_OF_RRNA_PROCESSING	10	10	1	Down	-1.78024	0.00665323	0.0506282
M_SED - F_SED	05205	GOBP	GOBP_REGULATION_OF_DNA_DAMAGE_CHECKPOINT	REGULATION_OF_DNA_DAMAGE_CHECKPOINT	17	24	0.708	Down	-1.79837	0.00667362	0.0507229
M_SED - F_SED	01683	GOBP	GOBP_HEMATOPOIETIC_STEM_CELL_MIGRATION	HEMATOPOIETIC_STEM_CELL_MIGRATION	7	9	0.778	Up	1.78736	0.00671539	0.0509694
M_SED - F_SED	08282	GOMF	GOMF_CALCIUM_ACTIVATED_CATION_CHANNEL_ACTIVITY	CALCIUM_ACTIVATED_CATION_CHANNEL_ACTIVITY	6	26	0.231	Up	1.7622	0.00671671	0.0495518
M_SED - F_SED	02511	GOBP	GOBP_MULTI_MULTICELLULAR_ORGANISM_PROCESS	MULTI_MULTICELLULAR_ORGANISM_PROCESS	105	216	0.486	Up	1.55179	0.00672897	0.0510067
M_SED - F_SED	10342	HuBMAP.ASCTplusB	HuBMAP.ASCTplusB_Splenic Littoral Cell - Spleen	Splenic Littoral Cell - Spleen	76	112	0.679	Up	1.5882	0.00673905	0.0171898
M_SED - F_SED	09555	GOMF	GOMF_TETRAPYRROLE_BINDING	TETRAPYRROLE_BINDING	76	151	0.503	Up	1.58926	0.00673905	0.0495518
M_SED - F_SED	00713	GOBP	GOBP_CELLULAR_RESPONSE_TO_PEPTIDE_HORMONE_STIMULUS	CELLULAR_RESPONSE_TO_PEPTIDE_HORMONE_STIMULUS	204	312	0.654	Up	1.43048	0.00677036	0.0512544
M_SED - F_SED	01742	GOBP	GOBP_HOMOLOGOUS_CHROMOSOME_SEGREGATION	HOMOLOGOUS_CHROMOSOME_SEGREGATION	15	65	0.231	Down	-1.75497	0.006821	0.0516046
M_SED - F_SED	04743	GOBP	GOBP_PROTEIN_METHYLATION	PROTEIN_METHYLATION	56	80	0.7	Down	-1.62885	0.00683031	0.0516102
M_SED - F_SED	04947	GOBP	GOBP_REGULATION_OF_ALTERNATIVE_MRNA_SPLICING_VIA_SPLICEOSOME	REGULATION_OF_ALTERNATIVE_MRNA_SPLICING...(4947)	39	54	0.722	Down	-1.74352	0.00683051	0.0516102
M_SED - F_SED	06452	GOBP	GOBP_RRNA_CATABOLIC_PROCESS	RRNA_CATABOLIC_PROCESS	16	21	0.762	Down	-1.74969	0.00687071	0.0518798
M_SED - F_SED	07190	GOCC	GOCC_B_WICH_COMPLEX	B_WICH_COMPLEX	6	7	0.857	Down	-1.73885	0.00688259	0.0273974
M_SED - F_SED	04688	GOBP	GOBP_PROTEIN_LIPID_COMPLEX_ASSEMBLY	PROTEIN_LIPID_COMPLEX_ASSEMBLY	20	30	0.667	Down	-1.76616	0.00690088	0.0520063
M_SED - F_SED	06721	GOBP	GOBP_SUPEROXIDE_ANION_GENERATION	SUPEROXIDE_ANION_GENERATION	25	41	0.61	Up	1.75199	0.00690449	0.0520063
M_SED - F_SED	01295	GOBP	GOBP_EPITHELIAL_TO_MESENCHYMAL_TRANSITION	EPITHELIAL_TO_MESENCHYMAL_TRANSITION	113	180	0.628	Up	1.52427	0.00690943	0.0520063
M_SED - F_SED	07225	GOCC	GOCC_CATALYTIC_STEP_1_SPLICEOSOME	CATALYTIC_STEP_1_SPLICEOSOME	11	12	0.917	Down	-1.77905	0.00691901	0.0274757
M_SED - F_SED	05398	GOBP	GOBP_REGULATION_OF_HYDROGEN_PEROXIDE_METABOLIC_PROCESS	REGULATION_OF_HYDROGEN_PEROXIDE...(5398)	10	18	0.556	Up	1.76807	0.00694169	0.0521602
M_SED - F_SED	05472	GOBP	GOBP_REGULATION_OF_LIPID_METABOLIC_PROCESS	REGULATION_OF_LIPID_METABOLIC_PROCESS	211	342	0.617	Up	1.42542	0.00694318	0.0521602
M_SED - F_SED	07863	GOCC	GOCC_PRP19_COMPLEX	PRP19_COMPLEX	12	12	1	Down	-1.76852	0.00694586	0.0274757
M_SED - F_SED	07447	GOCC	GOCC_EXTRINSIC_COMPONENT_OF_PLASMA_MEMBRANE	EXTRINSIC_COMPONENT_OF_PLASMA_MEMBRANE	80	126	0.635	Up	1.58897	0.00695227	0.0274757
M_SED - F_SED	02428	GOBP	GOBP_MITOTIC_RECOMBINATION	MITOTIC_RECOMBINATION	14	25	0.56	Down	-1.76731	0.0070277	0.0526943
M_SED - F_SED	06914	GOBP	GOBP_TRICARBOXYLIC_ACID_CYCLE	TRICARBOXYLIC_ACID_CYCLE	30	33	0.909	Up	1.72606	0.00706511	0.0529075
M_SED - F_SED	06158	GOBP	GOBP_RESPONSE_TO_AMYLOID_BETA	RESPONSE_TO_AMYLOID_BETA	30	56	0.536	Up	1.72911	0.00706511	0.0529075
M_SED - F_SED	07634	GOCC	GOCC_MITOCHONDRIAL_PERMEABILITY_TRANSITION_PORE_COMPLEX	MITOCHONDRIAL_PERMEABILITY_TRANSITION...(507)	6	7	0.857	Up	1.75751	0.00711181	0.027972
M_SED - F_SED	07162	GOCC	GOCC_APICAL_JUNCTION_COMPLEX	APICAL_JUNCTION_COMPLEX	107	150	0.713	Up	1.53204	0.00713213	0.0279851
M_SED - F_SED	10371	HuBMAP.ASCTplusB	HuBMAP.ASCTplusB_T-helper 1 cell - Lymph Node	T-helper 1 cell - Lymph Node	24	108	0.222	Down	-1.74079	0.00714136	0.0181452
M_SED - F_SED	04044	GOBP	GOBP_POSITIVE_REGULATION_OF_HISTONE_METHYLATION	POSITIVE_REGULATION_OF_HISTONE...(4044)	13	16	0.812	Down	-1.77412	0.00715161	0.053475
M_SED - F_SED	02538	GOBP	GOBP_MUSCLE_STRUCTURE_DEVELOPMENT	MUSCLE_STRUCTURE_DEVELOPMENT	422	699	0.604	Up	1.32981	0.00715907	0.053475
M_SED - F_SED	02411	GOBP	GOBP_MITOTIC_CELL_CYCLE_CHECKPOINT_SIGNALING	MITOTIC_CELL_CYCLE_CHECKPOINT_SIGNALING	80	142	0.563	Down	-1.58973	0.00726496	0.0540943
M_SED - F_SED	00339	GOBP	GOBP_BIOLOGICAL_PROCESS_INVOLVED_IN_INTERSPECIES_INTERACTION_BETWEEN_ORGANISMS	BIOLOGICAL_PROCESS_INVOLVED_IN...(0339)	1028	1759	0.584	Up	1.23438	0.00727634	0.0541448
M_SED - F_SED	08516	GOMF	GOMF_ENZYME_REGULATOR_ACTIVITY	ENZYME_REGULATOR_ACTIVITY	886	1284	0.69	Up	1.24346	0.0072908	0.0534516
M_SED - F_SED	06901	GOBP	GOBP_TRANSLATIONAL_INITIATION	TRANSLATIONAL_INITIATION	99	123	0.805	Down	-1.56458	0.00729936	0.0542475
M_SED - F_SED	07030	GOBP	GOBP_VENOUS_BLOOD_VESSEL_DEVELOPMENT	VENOUS_BLOOD_VESSEL_DEVELOPMENT	10	16	0.625	Up	1.7638	0.00733836	0.0544686
M_SED - F_SED	04994	GOBP	GOBP_REGULATION_OF_AXONOGENESIS	REGULATION_OF_AXONOGENESIS	102	157	0.65	Up	1.52849	0.00735849	0.0545801
M_SED - F_SED	10124	HuBMAP.ASCTplusB	HuBMAP.ASCTplusB_Lymphatic Endothelial Cell-Trabeculae - Lymph Node	Lymphatic Endothelial Cell-Trabeculae -...(421)	88	111	0.793	Up	1.57327	0.00735849	0.0184811
M_SED - F_SED	10070	HuBMAP.ASCTplusB	HuBMAP.ASCTplusB_Inh L5-6 VIP COL4A3 - Brain	Inh L5-6 VIP COL4A3 - Brain	88	103	0.854	Up	1.57512	0.00735849	0.0184811
M_SED - F_SED	08853	GOMF	GOMF_LOW_DENSITY_LIPOPROTEIN_PARTICLE_RECEPTOR_ACTIVITY	LOW_DENSITY_LIPOPROTEIN_PARTICLE...(0780)	9	15	0.6	Up	1.76866	0.00737493	0.0539103
M_SED - F_SED	00484	GOBP	GOBP_CARDIAC_VENTRICLE_MORPHOGENESIS	CARDIAC_VENTRICLE_MORPHOGENESIS	44	72	0.611	Up	1.65514	0.00739898	0.0548148
M_SED - F_SED	03528	GOBP	GOBP_OXIDATIVE_PHOSPHORYLATION	OXIDATIVE_PHOSPHORYLATION	112	148	0.757	Up	1.52928	0.00744186	0.0550978
M_SED - F_SED	01329	GOBP	GOBP_ESTABLISHMENT_OF_LEFT_RIGHT_ASYMMETRY	ESTABLISHMENT_OF_LEFT_RIGHT_ASYMMETRY	5	7	0.714	Down	-1.69252	0.00744767	0.0551062
M_SED - F_SED	07129	GOCC	GOCC_9PLUS0_MOTILE_CILIUM	9PLUS0_MOTILE_CILIUM	5	5	1	Down	-1.69252	0.00744767	0.0291538
M_SED - F_SED	01711	GOBP	GOBP_HIGH_DENSITY_LIPOPROTEIN_PARTICLE_ASSEMBLY	HIGH_DENSITY_LIPOPROTEIN_PARTICLE_ASSEMBLY	10	13	0.769	Down	-1.77404	0.00745968	0.0551604
M_SED - F_SED	05952	GOBP	GOBP_REGULATION_OF_SUPRAMOLECULAR_FIBER_ORGANIZATION	REGULATION_OF_SUPRAMOLECULAR_FIBER...(5952)	306	389	0.787	Up	1.37228	0.00747198	0.0552167
M_SED - F_SED	09036	GOMF	GOMF_NUCLEAR_RECEPTOR_ACTIVITY	NUCLEAR_RECEPTOR_ACTIVITY	22	52	0.423	Down	-1.75404	0.00750469	0.0546989
M_SED - F_SED	01495	GOBP	GOBP_G_PROTEIN_COUPLED_RECEPTOR_SIGNALING_PATHWAY_COUPLED_TO_CYCLIC_NUCLEOTIDE_SECOND_MESSENGER	G_PROTEIN_COUPLED_RECEPTOR_SIGNALING...(1495)	6	56	0.107	Up	1.74837	0.00750691	0.0553705
M_SED - F_SED	04841	GOBP	GOBP_PURINERGIC_NUCLEOTIDE_RECEPTOR_SIGNALING_PATHWAY	PURINERGIC_NUCLEOTIDE_RECEPTOR_SIGNALING_PATHWAY	8	32	0.25	Up	1.76014	0.00754268	0.0555995
M_SED - F_SED	09868	HuBMAP.ASCTplusB	HuBMAP.ASCTplusB_Double Negative Thymocyte 2 - Thoracic Thymus	Double Negative Thymocyte 2 - Thoracic Thymus	30	107	0.28	Down	-1.7095	0.00755509	0.0189022
M_SED - F_SED	03765	GOBP	GOBP_POSITIVE_REGULATION_OF_APOPTOTIC_SIGNALING_PATHWAY	POSITIVE_REGULATION_OF_APOPTOTIC...(3765)	98	145	0.676	Up	1.53011	0.00756287	0.0556438
M_SED - F_SED	05116	GOBP	GOBP_REGULATION_OF_CELLULAR_RESPONSE_TO_GROWTH_FACTOR_STIMULUS	REGULATION_OF_CELLULAR_RESPONSE_TO...(5116)	193	358	0.539	Up	1.43392	0.00756876	0.055648
M_SED - F_SED	01418	GOBP	GOBP_FATTY_ACID_DERIVATIVE_METABOLIC_PROCESS	FATTY_ACID_DERIVATIVE_METABOLIC_PROCESS	47	78	0.603	Up	1.65846	0.00757289	0.055648
M_SED - F_SED	10370	HuBMAP.ASCTplusB	HuBMAP.ASCTplusB_Syncytiotrophoblast cell - Placenta	Syncytiotrophoblast cell - Placenta	37	104	0.356	Up	1.68909	0.00759446	0.0189644
M_SED - F_SED	01588	GOBP	GOBP_GLUTATHIONE_METABOLIC_PROCESS	GLUTATHIONE_METABOLIC_PROCESS	38	58	0.655	Up	1.68663	0.0076205	0.0559629
M_SED - F_SED	02159	GOBP	GOBP_MAINTENANCE_OF_DNA_REPEAT_ELEMENTS	MAINTENANCE_OF_DNA_REPEAT_ELEMENTS	5	7	0.714	Down	-1.69063	0.00764895	0.0561368
M_SED - F_SED	02321	GOBP	GOBP_METAPHASE_CHROMOSOME_ALIGNMENT	METAPHASE_CHROMOSOME_ALIGNMENT	58	98	0.592	Down	-1.60173	0.00767754	0.0562765
M_SED - F_SED	04086	GOBP	GOBP_POSITIVE_REGULATION_OF_INTRACELLULAR_STEROID_HORMONE_RECEPTOR_SIGNALING_PATHWAY	POSITIVE_REGULATION_OF_INTRACELLULAR...(4086)	7	12	0.583	Down	-1.73868	0.00769387	0.056361
M_SED - F_SED	05711	GOBP	GOBP_REGULATION_OF_PEPTIDYL_SERINE_PHOSPHORYLATION	REGULATION_OF_PEPTIDYL_SERINE...(5711)	75	138	0.543	Up	1.58196	0.00770677	0.0564172
M_SED - F_SED	01073	GOBP	GOBP_DIGESTION	DIGESTION	56	134	0.418	Up	1.6156	0.00771112	0.0564172
M_SED - F_SED	10125	HuBMAP.ASCTplusB	HuBMAP.ASCTplusB_Lymphatic Endothelial Cell -Subcapsular Sinus Ceiling - Lymph Node	Lymphatic Endothelial Cell -Subcapsular...(422)	89	112	0.795	Up	1.57104	0.00773439	0.0192769
M_SED - F_SED	05292	GOBP	GOBP_REGULATION_OF_FC_GAMMA_RECEPTOR_SIGNALING_PATHWAY_INVOLVED_IN_PHAGOCYTOSIS	REGULATION_OF_FC_GAMMA_RECEPTOR...(5292)	5	5	1	Up	1.71989	0.00774732	0.0566469
M_SED - F_SED	08914	GOMF	GOMF_MICROFILAMENT_MOTOR_ACTIVITY	MICROFILAMENT_MOTOR_ACTIVITY	27	37	0.73	Up	1.73494	0.00775781	0.056216
M_SED - F_SED	09948	HuBMAP.ASCTplusB	HuBMAP.ASCTplusB_Exc L5 THEMIS FGF10 - Brain	Exc L5 THEMIS FGF10 - Brain	39	103	0.379	Up	1.66727	0.00779171	0.0193828
M_SED - F_SED	01677	GOBP	GOBP_HEART_VALVE_MORPHOGENESIS	HEART_VALVE_MORPHOGENESIS	39	61	0.639	Up	1.67546	0.00779171	0.0568655
M_SED - F_SED	07794	GOCC	GOCC_PLATELET_DENSE_TUBULAR_NETWORK	PLATELET_DENSE_TUBULAR_NETWORK	11	11	1	Up	1.76732	0.00786164	0.0304846
M_SED - F_SED	00264	GOBP	GOBP_ATRIOVENTRICULAR_VALVE_DEVELOPMENT	ATRIOVENTRICULAR_VALVE_DEVELOPMENT	17	29	0.586	Up	1.79272	0.00787402	0.057395
M_SED - F_SED	10137	HuBMAP.ASCTplusB	HuBMAP.ASCTplusB_macrophage - Small Intestine	macrophage - Small Intestine	57	101	0.564	Up	1.60782	0.0078814	0.0195687
M_SED - F_SED	00114	GOBP	GOBP_AMIDE_BIOSYNTHETIC_PROCESS	AMIDE_BIOSYNTHETIC_PROCESS	669	1004	0.666	Down	-1.25405	0.00788177	0.057416
M_SED - F_SED	09569	GOMF	GOMF_TOLL_LIKE_RECEPTOR_4_BINDING	TOLL_LIKE_RECEPTOR_4_BINDING	5	5	1	Up	1.71524	0.00794597	0.0572476
M_SED - F_SED	03284	GOBP	GOBP_NEUROINFLAMMATORY_RESPONSE	NEUROINFLAMMATORY_RESPONSE	46	82	0.561	Up	1.65668	0.00795455	0.0578854
M_SED - F_SED	00367	GOBP	GOBP_BONE_RESORPTION	BONE_RESORPTION	40	65	0.615	Up	1.68989	0.00795605	0.0578854
M_SED - F_SED	04198	GOBP	GOBP_POSITIVE_REGULATION_OF_MRNA_METABOLIC_PROCESS	POSITIVE_REGULATION_OF_MRNA_METABOLIC_PROCESS	113	205	0.551	Down	-1.48092	0.00796213	0.0578939
M_SED - F_SED	01894	GOBP	GOBP_INTRACELLULAR_LIPID_TRANSPORT	INTRACELLULAR_LIPID_TRANSPORT	44	51	0.863	Up	1.64605	0.00796813	0.0579017
M_SED - F_SED	02482	GOBP	GOBP_MORPHOGENESIS_OF_AN_EPITHELIUM	MORPHOGENESIS_OF_AN_EPITHELIUM	317	519	0.611	Up	1.36795	0.00799432	0.0580562
M_SED - F_SED	06449	GOBP	GOBP_RRNA_3_END_PROCESSING	RRNA_3_END_PROCESSING	9	10	0.9	Down	-1.76976	0.00802407	0.0582005
M_SED - F_SED	04067	GOBP	GOBP_POSITIVE_REGULATION_OF_INTEGRIN_MEDIATED_SIGNALING_PATHWAY	POSITIVE_REGULATION_OF_INTEGRIN_MEDIATED...(4067)	11	12	0.917	Up	1.76643	0.00805818	0.0583759
M_SED - F_SED	03254	GOBP	GOBP_NEPHRON_DEVELOPMENT	NEPHRON_DEVELOPMENT	82	157	0.522	Up	1.55969	0.00807967	0.0584597
M_SED - F_SED	07832	GOCC	GOCC_PRESYNAPTIC_MEMBRANE	PRESYNAPTIC_MEMBRANE	58	165	0.352	Up	1.60613	0.00809336	0.0313095
M_SED - F_SED	02555	GOBP	GOBP_MYELOID_LEUKOCYTE_ACTIVATION	MYELOID_LEUKOCYTE_ACTIVATION	148	243	0.609	Up	1.45926	0.00812858	0.0587161
M_SED - F_SED	05958	GOBP	GOBP_REGULATION_OF_SYNAPTIC_PLASTICITY	REGULATION_OF_SYNAPTIC_PLASTICITY	98	214	0.458	Up	1.51759	0.00813008	0.0587161
M_SED - F_SED	08931	GOMF	GOMF_MODIFICATION_DEPENDENT_PROTEIN_BINDING	MODIFICATION_DEPENDENT_PROTEIN_BINDING	146	184	0.793	Down	-1.50681	0.00816453	0.0582037
M_SED - F_SED	04338	GOBP	GOBP_POSITIVE_REGULATION_OF_PROTEIN_LOCALIZATION_TO_PLASMA_MEMBRANE	POSITIVE_REGULATION_OF_PROTEIN...(4338)	48	61	0.787	Up	1.63197	0.0081718	0.0589451
M_SED - F_SED	08705	GOMF	GOMF_HORMONE_BINDING	HORMONE_BINDING	39	85	0.459	Up	1.66253	0.0081718	0.0582037
M_SED - F_SED	05740	GOBP	GOBP_REGULATION_OF_PLASMA_MEMBRANE_ORGANIZATION	REGULATION_OF_PLASMA_MEMBRANE...(5740)	13	17	0.765	Up	1.77672	0.0082224	0.0592379
M_SED - F_SED	02243	GOBP	GOBP_MELANOCYTE_DIFFERENTIATION	MELANOCYTE_DIFFERENTIATION	12	25	0.48	Up	1.78406	0.00822401	0.0592379
M_SED - F_SED	08672	GOMF	GOMF_HISTONE_H3_METHYLTRANSFERASE_ACTIVITY	HISTONE_H3_METHYLTRANSFERASE_ACTIVITY	29	43	0.674	Down	-1.73582	0.00822785	0.0584364
M_SED - F_SED	03319	GOBP	GOBP_NEUROTRANSMITTER_RECEPTOR_INTERNALIZATION	NEUROTRANSMITTER_RECEPTOR...(3319)	20	31	0.645	Up	1.76116	0.00823755	0.0592379
M_SED - F_SED	01517	GOBP	GOBP_GANGLIOSIDE_CATABOLIC_PROCESS	GANGLIOSIDE_CATABOLIC_PROCESS	5	7	0.714	Down	-1.68783	0.00825282	0.0592753
M_SED - F_SED	08230	GOMF	GOMF_ATP_DEPENDENT_PROTEIN_FOLDING_CHAPERONE	ATP_DEPENDENT_PROTEIN_FOLDING_CHAPERONE	27	40	0.675	Down	-1.73153	0.00826797	0.058555
M_SED - F_SED	07587	GOCC	GOCC_M_BAND	M_BAND	16	22	0.727	Up	1.78242	0.00827082	0.0319211
M_SED - F_SED	04530	GOBP	GOBP_POSITIVE_REGULATION_OF_VASOCONSTRICTION	POSITIVE_REGULATION_OF_VASOCONSTRICTION	16	32	0.5	Up	1.78481	0.00827082	0.0593322
M_SED - F_SED	04109	GOBP	GOBP_POSITIVE_REGULATION_OF_LEUKOCYTE_DEGRANULATION	POSITIVE_REGULATION_OF_LEUKOCYTE...(4109)	16	25	0.64	Up	1.79828	0.00827082	0.0593322
M_SED - F_SED	09955	HuBMAP.ASCTplusB	HuBMAP.ASCTplusB_Exc L6 FEZF2 PROKR2 - Brain	Exc L6 FEZF2 PROKR2 - Brain	51	102	0.5	Up	1.63091	0.00831444	0.0206047
M_SED - F_SED	08991	GOMF	GOMF_NADP_BINDING	NADP_BINDING	41	53	0.774	Up	1.66025	0.00833807	0.0587904
M_SED - F_SED	04917	GOBP	GOBP_REFLEX	REFLEX	5	21	0.238	Up	1.70569	0.00834327	0.0598154
M_SED - F_SED	07336	GOCC	GOCC_CUL4A_RING_E3_UBIQUITIN_LIGASE_COMPLEX	CUL4A_RING_E3_UBIQUITIN_LIGASE_COMPLEX	12	13	0.923	Down	-1.75042	0.00837589	0.0321823
M_SED - F_SED	07538	GOCC	GOCC_INNER_MITOCHONDRIAL_MEMBRANE_PROTEIN_COMPLEX	INNER_MITOCHONDRIAL_MEMBRANE_PROTEIN_COMPLEX	121	158	0.766	Up	1.48403	0.00839709	0.0321823
M_SED - F_SED	02659	GOBP	GOBP_NEGATIVE_REGULATION_OF_BIOMINERAL_TISSUE_DEVELOPMENT	NEGATIVE_REGULATION_OF_BIOMINERAL_TISSUE...(2659)	18	29	0.621	Up	1.77176	0.00845016	0.0603246
M_SED - F_SED	03006	GOBP	GOBP_NEGATIVE_REGULATION_OF_NEURON_APOPTOTIC_PROCESS	NEGATIVE_REGULATION_OF_NEURON_APOPTOTIC_PROCESS	92	163	0.564	Up	1.54059	0.00850179	0.060583
M_SED - F_SED	05460	GOBP	GOBP_REGULATION_OF_LEUKOCYTE_DIFFERENTIATION	REGULATION_OF_LEUKOCYTE_DIFFERENTIATION	187	323	0.579	Down	-1.41692	0.00851157	0.060616
M_SED - F_SED	04223	GOBP	GOBP_POSITIVE_REGULATION_OF_NERVOUS_SYSTEM_DEVELOPMENT	POSITIVE_REGULATION_OF_NERVOUS_SYSTEM...(4223)	147	290	0.507	Up	1.45618	0.00851694	0.0606176
M_SED - F_SED	02214	GOBP	GOBP_MATURATION_OF_LSU_RRNA_FROM_TRICISTRONIC_RRNA_TRANSCRIPT_SSU_RRNA_5_8S_RRNA_LSU_RRNA	MATURATION_OF_LSU_RRNA_FROM_TRICISTRONIC...(2214)	16	16	1	Down	-1.73426	0.00853633	0.0606245
M_SED - F_SED	08019	GOCC	GOCC_TRANSCRIPTION_FACTOR_TFTC_COMPLEX	TRANSCRIPTION_FACTOR_TFTC_COMPLEX	16	18	0.889	Down	-1.73307	0.00853633	0.0324365
M_SED - F_SED	02397	GOBP	GOBP_MITOCHONDRIAL_RNA_PROCESSING	MITOCHONDRIAL_RNA_PROCESSING	16	21	0.762	Down	-1.72878	0.00853633	0.0606245
M_SED - F_SED	04407	GOBP	GOBP_POSITIVE_REGULATION_OF_SMOOTH_MUSCLE_CELL_MIGRATION	POSITIVE_REGULATION_OF_SMOOTH_MUSCLE...(4407)	28	49	0.571	Up	1.72931	0.00855676	0.0607174
M_SED - F_SED	01443	GOBP	GOBP_FIBRINOLYSIS	FIBRINOLYSIS	24	27	0.889	Up	1.74225	0.00858615	0.0608326
M_SED - F_SED	01751	GOBP	GOBP_HUMORAL_IMMUNE_RESPONSE	HUMORAL_IMMUNE_RESPONSE	114	260	0.438	Up	1.49808	0.0085885	0.0608326
M_SED - F_SED	09074	GOMF	GOMF_OPSONIN_BINDING	OPSONIN_BINDING	13	21	0.619	Up	1.76456	0.00861394	0.0604911
M_SED - F_SED	00598	GOBP	GOBP_CELLULAR_CATABOLIC_PROCESS	CELLULAR_CATABOLIC_PROCESS	1151	1613	0.714	Up	1.21162	0.00866438	0.0611493
M_SED - F_SED	07222	GOCC	GOCC_CARDIAC_MYOFIBRIL	CARDIAC_MYOFIBRIL	6	6	1	Up	1.73516	0.00869222	0.0329305
M_SED - F_SED	05516	GOBP	GOBP_REGULATION_OF_MDA_5_SIGNALING_PATHWAY	REGULATION_OF_MDA_5_SIGNALING_PATHWAY	6	7	0.857	Up	1.73942	0.00869222	0.0612723
M_SED - F_SED	05929	GOBP	GOBP_REGULATION_OF_SPONTANEOUS_SYNAPTIC_TRANSMISSION	REGULATION_OF_SPONTANEOUS_SYNAPTIC...(5929)	6	6	1	Up	1.74063	0.00869222	0.0612723
M_SED - F_SED	09713	HuBMAP.ASCTplusB	HuBMAP.ASCTplusB_Astro L1-6 FGFR3 AQP1 - Brain	Astro L1-6 FGFR3 AQP1 - Brain	79	101	0.782	Up	1.56375	0.00869237	0.021379
M_SED - F_SED	02603	GOBP	GOBP_NCRNA_TRANSCRIPTION	NCRNA_TRANSCRIPTION	83	136	0.61	Down	-1.55408	0.00875133	0.0615596
M_SED - F_SED	04964	GOBP	GOBP_REGULATION_OF_ANTIGEN_PROCESSING_AND_PRESENTATION	REGULATION_OF_ANTIGEN_PROCESSING_AND...(4964)	18	20	0.9	Down	-1.74681	0.00875912	0.0615596
M_SED - F_SED	05213	GOBP	GOBP_REGULATION_OF_DNA_METHYLATION_DEPENDENT_HETEROCHROMATIN_FORMATION	REGULATION_OF_DNA_METHYLATION_DEPENDENT...(5213)	13	18	0.722	Down	-1.75026	0.00878627	0.0617136
M_SED - F_SED	08403	GOMF	GOMF_CYCLASE_ACTIVITY	CYCLASE_ACTIVITY	13	22	0.591	Up	1.7638	0.00880971	0.0615203
M_SED - F_SED	00071	GOBP	GOBP_ADENYLATE_CYCLASE_INHIBITING_G_PROTEIN_COUPLED_RECEPTOR_SIGNALING_PATHWAY	ADENYLATE_CYCLASE_INHIBITING_G_PROTEIN...(0071)	20	80	0.25	Up	1.75472	0.00881226	0.0618592
M_SED - F_SED	09395	GOMF	GOMF_RNA_EXONUCLEASE_ACTIVITY	RNA_EXONUCLEASE_ACTIVITY	38	44	0.864	Down	-1.63978	0.00883652	0.0615357
M_SED - F_SED	07460	GOCC	GOCC_FIBRILLAR_CENTER	FIBRILLAR_CENTER	118	150	0.787	Down	-1.4662	0.00884765	0.0333238
M_SED - F_SED	10183	HuBMAP.ASCTplusB	HuBMAP.ASCTplusB_Mononuclear Cytotrophoblast cell - Placenta	Mononuclear Cytotrophoblast cell -...(480)	73	103	0.709	Up	1.5853	0.00885623	0.0217003
M_SED - F_SED	07866	GOCC	GOCC_PWP2P_CONTAINING_SUBCOMPLEX_OF_90S_PRERIBOSOME	PWP2P_CONTAINING_SUBCOMPLEX_OF_90S...(739)	5	6	0.833	Down	-1.67887	0.00885668	0.0333238
