## Supplemental Table 1 for "Sexually distinct multi-omic responses to progressive endurance exercise training in the rat lung—Findings from MoTrPAC" (part 24 of 175)

### Sheet: 2B (continued)
Contrast	GeneSetID	Database	GeneSet	GeneSetShort	NGenesRat	NGenesHuman	NRatio	Direction	NES	PValue	PAdj
M_SED - F_SED	06173	GOBP	GOBP_RESPONSE_TO_CARBOHYDRATE	RESPONSE_TO_CARBOHYDRATE	132	231	0.571	Up	1.46139	0.00886754	0.0621731
M_SED - F_SED	05109	GOBP	GOBP_REGULATION_OF_CELLULAR_COMPONENT_BIOGENESIS	REGULATION_OF_CELLULAR_COMPONENT...(5109)	724	1010	0.717	Up	1.26255	0.00891505	0.0624691
M_SED - F_SED	09787	HuBMAP.ASCTplusB	HuBMAP.ASCTplusB_CD4 T Cell memory - Bone Marrow	CD4 T Cell memory - Bone Marrow	79	118	0.669	Down	-1.56934	0.0089172	0.0218087
M_SED - F_SED	06003	GOBP	GOBP_REGULATION_OF_TELOMERE_MAINTENANCE_IN_RESPONSE_TO_DNA_DAMAGE	REGULATION_OF_TELOMERE_MAINTENANCE_IN...(6003)	17	19	0.895	Down	-1.7421	0.00896767	0.0627261
M_SED - F_SED	05228	GOBP	GOBP_REGULATION_OF_DOUBLE_STRAND_BREAK_REPAIR_VIA_NONHOMOLOGOUS_END_JOINING	REGULATION_OF_DOUBLE_STRAND_BREAK_REPAIR...(5228)	17	29	0.586	Down	-1.73889	0.00896767	0.0627261
M_SED - F_SED	09806	HuBMAP.ASCTplusB	HuBMAP.ASCTplusB_CD8aa(II) thymocyte - Thoracic Thymus	CD8aa(II) thymocyte - Thoracic Thymus	57	108	0.528	Down	-1.58376	0.0089878	0.0219403
M_SED - F_SED	03881	GOBP	GOBP_POSITIVE_REGULATION_OF_CHROMATIN_ORGANIZATION	POSITIVE_REGULATION_OF_CHROMATIN...(3881)	12	14	0.857	Down	-1.74292	0.00898876	0.0628359
M_SED - F_SED	05671	GOBP	GOBP_REGULATION_OF_NOTCH_SIGNALING_PATHWAY	REGULATION_OF_NOTCH_SIGNALING_PATHWAY	54	98	0.551	Up	1.61155	0.00901239	0.0629229
M_SED - F_SED	06613	GOBP	GOBP_SOMATIC_DIVERSIFICATION_OF_IMMUNE_RECEPTORS_VIA_SOMATIC_MUTATION	SOMATIC_DIVERSIFICATION_OF_IMMUNE...(6613)	9	13	0.692	Down	-1.75522	0.00902708	0.0629229
M_SED - F_SED	06880	GOBP	GOBP_TRANSCRIPTION_COUPLED_NUCLEOTIDE_EXCISION_REPAIR	TRANSCRIPTION_COUPLED_NUCLEOTIDE...(6880)	9	10	0.9	Down	-1.75402	0.00902708	0.0629229
M_SED - F_SED	04119	GOBP	GOBP_POSITIVE_REGULATION_OF_LIPID_METABOLIC_PROCESS	POSITIVE_REGULATION_OF_LIPID_METABOLIC_PROCESS	96	145	0.662	Up	1.51861	0.00904466	0.0630022
M_SED - F_SED	01138	GOBP	GOBP_DOSAGE_COMPENSATION	DOSAGE_COMPENSATION	28	33	0.848	Down	-1.71429	0.00906599	0.0630044
M_SED - F_SED	06777	GOBP	GOBP_T_CELL_SELECTION	T_CELL_SELECTION	29	53	0.547	Down	-1.72516	0.00907173	0.0630044
M_SED - F_SED	05388	GOBP	GOBP_REGULATION_OF_HOMOTYPIC_CELL_CELL_ADHESION	REGULATION_OF_HOMOTYPIC_CELL_CELL_ADHESION	27	34	0.794	Up	1.70779	0.00908231	0.0630258
M_SED - F_SED	03237	GOBP	GOBP_NEGATIVE_REGULATION_OF_VASOCONSTRICTION	NEGATIVE_REGULATION_OF_VASOCONSTRICTION	7	8	0.875	Up	1.7498	0.00908552	0.0630258
M_SED - F_SED	10224	HuBMAP.ASCTplusB	HuBMAP.ASCTplusB_neutrophil - Bone Marrow	neutrophil - Bone Marrow	48	100	0.48	Up	1.62426	0.00912201	0.022185
M_SED - F_SED	09716	HuBMAP.ASCTplusB	HuBMAP.ASCTplusB_B cell - Fallopian Tube	B cell - Fallopian Tube	32	101	0.317	Up	1.70031	0.00915332	0.0222198
M_SED - F_SED	09864	HuBMAP.ASCTplusB	HuBMAP.ASCTplusB_Diffuse Bipolar 4 cell - Eye	Diffuse Bipolar 4 cell - Eye	31	104	0.298	Up	1.70086	0.00917958	0.0222422
M_SED - F_SED	05178	GOBP	GOBP_REGULATION_OF_CYTOPLASMIC_TRANSPORT	REGULATION_OF_CYTOPLASMIC_TRANSPORT	31	32	0.969	Up	1.70177	0.00917958	0.0635889
M_SED - F_SED	03443	GOBP	GOBP_ODONTOGENESIS	ODONTOGENESIS	53	132	0.402	Up	1.62707	0.00918291	0.0635889
M_SED - F_SED	03213	GOBP	GOBP_NEGATIVE_REGULATION_OF_TRANSPORT	NEGATIVE_REGULATION_OF_TRANSPORT	263	472	0.557	Up	1.37556	0.00921742	0.0637904
M_SED - F_SED	02626	GOBP	GOBP_NEGATIVE_REGULATION_OF_AMIDE_METABOLIC_PROCESS	NEGATIVE_REGULATION_OF_AMIDE_METABOLIC_PROCESS	169	345	0.49	Down	-1.41833	0.00922874	0.0638301
M_SED - F_SED	05251	GOBP	GOBP_REGULATION_OF_EPIDERMIS_DEVELOPMENT	REGULATION_OF_EPIDERMIS_DEVELOPMENT	30	66	0.455	Down	-1.69363	0.009234	0.0638301
M_SED - F_SED	04384	GOBP	GOBP_POSITIVE_REGULATION_OF_RNA_EXPORT_FROM_NUCLEUS	POSITIVE_REGULATION_OF_RNA_EXPORT_FROM_NUCLEUS	5	5	1	Down	-1.67692	0.00925926	0.0639179
M_SED - F_SED	02802	GOBP	GOBP_NEGATIVE_REGULATION_OF_EPITHELIAL_CELL_PROLIFERATION	NEGATIVE_REGULATION_OF_EPITHELIAL_CELL...(2802)	90	174	0.517	Up	1.54121	0.00926101	0.0639179
M_SED - F_SED	01863	GOBP	GOBP_INTERLEUKIN_27_MEDIATED_SIGNALING_PATHWAY	INTERLEUKIN_27_MEDIATED_SIGNALING_PATHWAY	7	7	1	Up	1.74215	0.00928303	0.0640187
M_SED - F_SED	06417	GOBP	GOBP_RIBOSOMAL_SUBUNIT_EXPORT_FROM_NUCLEUS	RIBOSOMAL_SUBUNIT_EXPORT_FROM_NUCLEUS	14	14	1	Down	-1.73573	0.00930136	0.0641075
M_SED - F_SED	06569	GOBP	GOBP_SKELETAL_SYSTEM_DEVELOPMENT	SKELETAL_SYSTEM_DEVELOPMENT	285	529	0.539	Up	1.36395	0.00931733	0.0641312
M_SED - F_SED	04522	GOBP	GOBP_POSITIVE_REGULATION_OF_VASCULAR_ASSOCIATED_SMOOTH_MUSCLE_CELL_PROLIFERATION	POSITIVE_REGULATION_OF_VASCULAR...(4522)	26	52	0.5	Up	1.7172	0.00931736	0.0641312
M_SED - F_SED	00435	GOBP	GOBP_CARBOHYDRATE_DERIVATIVE_BIOSYNTHETIC_PROCESS	CARBOHYDRATE_DERIVATIVE_BIOSYNTHETIC_PROCESS	404	653	0.619	Up	1.32093	0.00932114	0.0641312
M_SED - F_SED	07137	GOCC	GOCC_ACTIN_BASED_CELL_PROJECTION	ACTIN_BASED_CELL_PROJECTION	140	227	0.617	Up	1.44935	0.00938881	0.0350062
M_SED - F_SED	04018	GOBP	GOBP_POSITIVE_REGULATION_OF_GLYCOLYTIC_PROCESS	POSITIVE_REGULATION_OF_GLYCOLYTIC_PROCESS	17	22	0.773	Up	1.773	0.00941041	0.0645567
M_SED - F_SED	10354	HuBMAP.ASCTplusB	HuBMAP.ASCTplusB_Stratified Cuboidal Epithelial cell - Liver	Stratified Cuboidal Epithelial cell - Liver	71	102	0.696	Up	1.57354	0.00941797	0.0227354
M_SED - F_SED	08562	GOMF	GOMF_FLOPPASE_ACTIVITY	FLOPPASE_ACTIVITY	11	16	0.688	Up	1.75329	0.00943396	0.0649722
M_SED - F_SED	07314	GOCC	GOCC_CONDENSIN_COMPLEX	CONDENSIN_COMPLEX	5	8	0.625	Down	-1.67476	0.00946055	0.0351148
M_SED - F_SED	04203	GOBP	GOBP_POSITIVE_REGULATION_OF_MUSCLE_CELL_DIFFERENTIATION	POSITIVE_REGULATION_OF_MUSCLE_CELL...(4203)	41	83	0.494	Up	1.64532	0.00947508	0.0648869
M_SED - F_SED	10390	HuBMAP.ASCTplusB	HuBMAP.ASCTplusB_Thymic Capsular fibroblast - Thoracic Thymus	Thymic Capsular fibroblast - Thoracic Thymus	64	107	0.598	Up	1.58079	0.00947867	0.0227977
M_SED - F_SED	08896	GOMF	GOMF_METALLODIPEPTIDASE_ACTIVITY	METALLODIPEPTIDASE_ACTIVITY	7	8	0.875	Up	1.73741	0.00948055	0.0651136
M_SED - F_SED	01667	GOBP	GOBP_HEART_DEVELOPMENT	HEART_DEVELOPMENT	397	618	0.642	Up	1.32554	0.00948367	0.064908
M_SED - F_SED	03250	GOBP	GOBP_NEGATIVE_REGULATION_OF_WOUND_HEALING	NEGATIVE_REGULATION_OF_WOUND_HEALING	59	75	0.787	Up	1.58931	0.0095613	0.0653254
M_SED - F_SED	03125	GOBP	GOBP_NEGATIVE_REGULATION_OF_RESPONSE_TO_WOUNDING	NEGATIVE_REGULATION_OF_RESPONSE_TO_WOUNDING	72	97	0.742	Up	1.57255	0.00956848	0.0653365
M_SED - F_SED	09990	HuBMAP.ASCTplusB	HuBMAP.ASCTplusB_Hepatic Oval Stem cell - Liver	Hepatic Oval Stem cell - Liver	58	105	0.552	Up	1.59207	0.0095991	0.0230449
M_SED - F_SED	08416	GOMF	GOMF_CYSTEINE_TYPE_ENDOPEPTIDASE_ACTIVITY_INVOLVED_IN_APOPTOTIC_PROCESS	CYSTEINE_TYPE_ENDOPEPTIDASE_ACTIVITY...(0343)	9	12	0.75	Down	-1.74669	0.00962889	0.0657592
M_SED - F_SED	07739	GOCC	GOCC_OUTER_DYNEIN_ARM	OUTER_DYNEIN_ARM	8	11	0.727	Down	-1.73542	0.00966962	0.0357299
M_SED - F_SED	08474	GOMF	GOMF_DNA_ENDONUCLEASE_ACTIVITY	DNA_ENDONUCLEASE_ACTIVITY	19	41	0.463	Down	-1.74639	0.00966996	0.0657592
M_SED - F_SED	00332	GOBP	GOBP_BILE_ACID_SECRETION	BILE_ACID_SECRETION	6	12	0.5	Up	1.72382	0.00967997	0.0659412
M_SED - F_SED	02524	GOBP	GOBP_MUSCLE_ADAPTATION	MUSCLE_ADAPTATION	68	118	0.576	Up	1.56164	0.00968293	0.0659412
M_SED - F_SED	07016	GOBP	GOBP_VASCULAR_ASSOCIATED_SMOOTH_MUSCLE_CELL_PROLIFERATION	VASCULAR_ASSOCIATED_SMOOTH_MUSCLE_CELL...(7016)	43	95	0.453	Up	1.63276	0.00968845	0.0659412
M_SED - F_SED	04284	GOBP	GOBP_POSITIVE_REGULATION_OF_PHOSPHOLIPASE_ACTIVITY	POSITIVE_REGULATION_OF_PHOSPHOLIPASE_ACTIVITY	26	49	0.531	Up	1.70966	0.00969766	0.0659508
M_SED - F_SED	08325	GOMF	GOMF_CARBOXYPEPTIDASE_ACTIVITY	CARBOXYPEPTIDASE_ACTIVITY	28	47	0.596	Up	1.71614	0.00969766	0.0657592
M_SED - F_SED	07214	GOCC	GOCC_CAJAL_BODY	CAJAL_BODY	48	81	0.593	Down	-1.62435	0.00970464	0.0357791
M_SED - F_SED	06432	GOBP	GOBP_RNA_GUANINE_N7_METHYLATION	RNA_GUANINE_N7_METHYLATION	6	7	0.857	Down	-1.70489	0.0097166	0.0660415
M_SED - F_SED	08105	GOMF	GOMF_ABC_TYPE_TRANSPORTER_ACTIVITY	ABC_TYPE_TRANSPORTER_ACTIVITY	32	48	0.667	Up	1.69369	0.0097254	0.0657592
M_SED - F_SED	03846	GOBP	GOBP_POSITIVE_REGULATION_OF_CELL_JUNCTION_ASSEMBLY	POSITIVE_REGULATION_OF_CELL_JUNCTION_ASSEMBLY	53	106	0.5	Up	1.62	0.00974513	0.0661971
M_SED - F_SED	09802	HuBMAP.ASCTplusB	HuBMAP.ASCTplusB_CD8 TRm (Residence memory) - Liver	CD8 TRm (Residence memory) - Liver	47	103	0.456	Down	-1.63292	0.00974576	0.0233541
M_SED - F_SED	04750	GOBP	GOBP_PROTEIN_NITROSYLATION	PROTEIN_NITROSYLATION	12	16	0.75	Up	1.7484	0.00979048	0.0663358
M_SED - F_SED	05744	GOBP	GOBP_REGULATION_OF_PLATELET_AGGREGATION	REGULATION_OF_PLATELET_AGGREGATION	22	27	0.815	Up	1.71539	0.00979827	0.0663358
M_SED - F_SED	08519	GOMF	GOMF_EPHRIN_RECEPTOR_BINDING	EPHRIN_RECEPTOR_BINDING	22	27	0.815	Up	1.71987	0.00979827	0.0660261
M_SED - F_SED	03772	GOBP	GOBP_POSITIVE_REGULATION_OF_AUTOPHAGOSOME_ASSEMBLY	POSITIVE_REGULATION_OF_AUTOPHAGOSOME_ASSEMBLY	16	19	0.842	Up	1.76263	0.00980958	0.0663669
M_SED - F_SED	03381	GOBP	GOBP_NUCLEAR_PORE_COMPLEX_ASSEMBLY	NUCLEAR_PORE_COMPLEX_ASSEMBLY	10	11	0.909	Down	-1.75399	0.00987903	0.0667217
M_SED - F_SED	07404	GOCC	GOCC_ENDOPLASMIC_RETICULUM_CHAPERONE_COMPLEX	ENDOPLASMIC_RETICULUM_CHAPERONE_COMPLEX	10	11	0.909	Down	-1.75354	0.00987903	0.0363407
M_SED - F_SED	00883	GOBP	GOBP_COMPLEMENT_ACTIVATION_LECTIN_PATHWAY	COMPLEMENT_ACTIVATION_LECTIN_PATHWAY	10	11	0.909	Up	1.73825	0.0099167	0.066861
M_SED - F_SED	03420	GOBP	GOBP_NUCLEOSIDE_SALVAGE	NUCLEOSIDE_SALVAGE	10	10	1	Up	1.73853	0.0099167	0.066861
M_SED - F_SED	03573	GOBP	GOBP_PEPTIDYL_LYSINE_METHYLATION	PEPTIDYL_LYSINE_METHYLATION	37	53	0.698	Down	-1.63788	0.00992608	0.0668641
M_SED - F_SED	05317	GOBP	GOBP_REGULATION_OF_GENERATION_OF_PRECURSOR_METABOLITES_AND_ENERGY	REGULATION_OF_GENERATION_OF_PRECURSOR...(5317)	95	139	0.683	Up	1.52206	0.00996428	0.0669891
M_SED - F_SED	00056	GOBP	GOBP_ACUTE_INFLAMMATORY_RESPONSE	ACUTE_INFLAMMATORY_RESPONSE	56	107	0.523	Up	1.59599	0.00996803	0.0669891
M_SED - F_SED	07058	GOBP	GOBP_VESICLE_LOCALIZATION	VESICLE_LOCALIZATION	182	218	0.835	Up	1.40481	0.00997046	0.0669891
M_SED - F_SED	03498	GOBP	GOBP_ORGANOPHOSPHATE_ESTER_TRANSPORT	ORGANOPHOSPHATE_ESTER_TRANSPORT	90	154	0.584	Up	1.53432	0.010017	0.067191
M_SED - F_SED	06596	GOBP	GOBP_SNRNA_3_END_PROCESSING	SNRNA_3_END_PROCESSING	20	23	0.87	Down	-1.72831	0.0100376	0.0672911
M_SED - F_SED	10372	HuBMAP.ASCTplusB	HuBMAP.ASCTplusB_T-helper 1 cell - Skin	T-helper 1 cell - Skin	59	103	0.573	Down	-1.57592	0.0100686	0.0239955
M_SED - F_SED	06645	GOBP	GOBP_SPINAL_CORD_MOTOR_NEURON_DIFFERENTIATION	SPINAL_CORD_MOTOR_NEURON_DIFFERENTIATION	10	29	0.345	Down	-1.75198	0.0100806	0.0675409
M_SED - F_SED	09533	GOMF	GOMF_SUMO_TRANSFERASE_ACTIVITY	SUMO_TRANSFERASE_ACTIVITY	19	26	0.731	Down	-1.73365	0.0100904	0.0677296
M_SED - F_SED	07083	GOBP	GOBP_VIRAL_TRANSLATION	VIRAL_TRANSLATION	21	21	1	Down	-1.73214	0.0100968	0.0675496
M_SED - F_SED	06510	GOBP	GOBP_SENSORY_SYSTEM_DEVELOPMENT	SENSORY_SYSTEM_DEVELOPMENT	197	401	0.491	Up	1.40738	0.0100973	0.0675496
M_SED - F_SED	02474	GOBP	GOBP_MONOSACCHARIDE_METABOLIC_PROCESS	MONOSACCHARIDE_METABOLIC_PROCESS	196	261	0.751	Up	1.40785	0.0100992	0.0675496
M_SED - F_SED	08481	GOMF	GOMF_DNA_NUCLEASE_ACTIVITY	DNA_NUCLEASE_ACTIVITY	33	63	0.524	Down	-1.65236	0.0101053	0.0677296
M_SED - F_SED	09833	HuBMAP.ASCTplusB	HuBMAP.ASCTplusB_Conventional Dendritic cell - Kidney	Conventional Dendritic cell - Kidney	63	103	0.612	Down	-1.58271	0.0101244	0.0239973
M_SED - F_SED	01671	GOBP	GOBP_HEART_MORPHOGENESIS	HEART_MORPHOGENESIS	162	265	0.611	Up	1.42463	0.010127	0.0676977
M_SED - F_SED	02980	GOBP	GOBP_NEGATIVE_REGULATION_OF_MRNA_METABOLIC_PROCESS	NEGATIVE_REGULATION_OF_MRNA_METABOLIC_PROCESS	66	98	0.673	Down	-1.5586	0.0101416	0.0677562
M_SED - F_SED	04130	GOBP	GOBP_POSITIVE_REGULATION_OF_LYMPHOCYTE_ACTIVATION	POSITIVE_REGULATION_OF_LYMPHOCYTE...(4130)	210	330	0.636	Down	-1.38062	0.0101523	0.0677764
M_SED - F_SED	01044	GOBP	GOBP_DETOXIFICATION	DETOXIFICATION	101	158	0.639	Up	1.49415	0.0101561	0.0677764
M_SED - F_SED	01777	GOBP	GOBP_IMMUNE_EFFECTOR_PROCESS	IMMUNE_EFFECTOR_PROCESS	381	700	0.544	Up	1.32718	0.0101844	0.0678912
M_SED - F_SED	06717	GOBP	GOBP_SULFUR_COMPOUND_BIOSYNTHETIC_PROCESS	SULFUR_COMPOUND_BIOSYNTHETIC_PROCESS	100	161	0.621	Up	1.49395	0.0101906	0.0678912
M_SED - F_SED	08692	GOMF	GOMF_HISTONE_H4K12_ACETYLTRANSFERASE_ACTIVITY	HISTONE_H4K12_ACETYLTRANSFERASE_ACTIVITY	12	12	1	Down	-1.72692	0.0102145	0.0681565
M_SED - F_SED	05980	GOBP	GOBP_REGULATION_OF_SYSTEMIC_ARTERIAL_BLOOD_PRESSURE_MEDIATED_BY_A_CHEMICAL_SIGNAL	REGULATION_OF_SYSTEMIC_ARTERIAL_BLOOD...(5980)	23	47	0.489	Up	1.71176	0.0102257	0.0680483
M_SED - F_SED	09086	GOMF	GOMF_OXIDIZED_DNA_BINDING	OXIDIZED_DNA_BINDING	9	11	0.818	Down	-1.74421	0.0102307	0.0681565
M_SED - F_SED	00971	GOBP	GOBP_DEFENSE_RESPONSE_TO_GRAM_NEGATIVE_BACTERIUM	DEFENSE_RESPONSE_TO_GRAM_NEGATIVE...(0971)	41	92	0.446	Up	1.6314	0.0102331	0.0680587
M_SED - F_SED	00519	GOBP	GOBP_CELL_ACTIVATION	CELL_ACTIVATION	664	1109	0.599	Up	1.26393	0.0102538	0.0681581
M_SED - F_SED	10111	HuBMAP.ASCTplusB	HuBMAP.ASCTplusB_Langerhans cell - Fallopian Tube	Langerhans cell - Fallopian Tube	29	101	0.287	Up	1.70084	0.0102623	0.024236
M_SED - F_SED	03872	GOBP	GOBP_POSITIVE_REGULATION_OF_CHEMOKINE_PRODUCTION	POSITIVE_REGULATION_OF_CHEMOKINE...(3872)	42	72	0.583	Up	1.63737	0.0102642	0.0681886
M_SED - F_SED	09469	GOMF	GOMF_SNAP_RECEPTOR_ACTIVITY	SNAP_RECEPTOR_ACTIVITY	32	37	0.865	Up	1.68363	0.0102975	0.0681565
M_SED - F_SED	01542	GOBP	GOBP_GLIAL_CELL_ACTIVATION	GLIAL_CELL_ACTIVATION	30	57	0.526	Up	1.67737	0.0103112	0.0683854
M_SED - F_SED	04552	GOBP	GOBP_POST_FERTILIZATION_EPIGENETIC_REGULATION_OF_GENE_EXPRESSION	POST_FERTILIZATION_EPIGENETIC_REGULATION...(4552)	6	14	0.429	Down	-1.70074	0.0103239	0.0684306
M_SED - F_SED	09951	HuBMAP.ASCTplusB	HuBMAP.ASCTplusB_Exc L5 THEMIS VILL - Brain	Exc L5 THEMIS VILL - Brain	80	103	0.777	Up	1.54568	0.0103345	0.0243625
M_SED - F_SED	04213	GOBP	GOBP_POSITIVE_REGULATION_OF_MYOBLAST_DIFFERENTIATION	POSITIVE_REGULATION_OF_MYOBLAST...(4213)	29	43	0.674	Down	-1.7012	0.0103376	0.0684827
M_SED - F_SED	07623	GOCC	GOCC_MICROVILLUS	MICROVILLUS	55	97	0.567	Up	1.58845	0.0103617	0.0379469
M_SED - F_SED	02481	GOBP	GOBP_MORPHOGENESIS_OF_AN_EPITHELIAL_SHEET	MORPHOGENESIS_OF_AN_EPITHELIAL_SHEET	48	61	0.787	Up	1.60469	0.0104523	0.0691261
M_SED - F_SED	00620	GOBP	GOBP_CELLULAR_PROCESS_INVOLVED_IN_REPRODUCTION_IN_MULTICELLULAR_ORGANISM	CELLULAR_PROCESS_INVOLVED_IN...(0620)	183	471	0.389	Down	-1.40517	0.0104987	0.0693161
M_SED - F_SED	00725	GOBP	GOBP_CELLULAR_RESPONSE_TO_SALT	CELLULAR_RESPONSE_TO_SALT	107	199	0.538	Up	1.50027	0.0105105	0.0693164
M_SED - F_SED	09684	GOMF	GOMF_VOLTAGE_GATED_CHANNEL_ACTIVITY	VOLTAGE_GATED_CHANNEL_ACTIVITY	36	201	0.179	Up	1.65934	0.0105122	0.0689779
M_SED - F_SED	06024	GOBP	GOBP_REGULATION_OF_TRANSCRIPTION_BY_RNA_POLYMERASE_III	REGULATION_OF_TRANSCRIPTION_BY_RNA...(6024)	21	30	0.7	Down	-1.72331	0.0105175	0.0693234
M_SED - F_SED	01560	GOBP	GOBP_GLOMERULUS_VASCULATURE_MORPHOGENESIS	GLOMERULUS_VASCULATURE_MORPHOGENESIS	5	6	0.833	Up	1.67964	0.0105284	0.0693536
M_SED - F_SED	04304	GOBP	GOBP_POSITIVE_REGULATION_OF_PROGRAMMED_CELL_DEATH	POSITIVE_REGULATION_OF_PROGRAMMED_CELL_DEATH	343	563	0.609	Up	1.3398	0.0105338	0.0693536
M_SED - F_SED	04191	GOBP	GOBP_POSITIVE_REGULATION_OF_MONOCYTE_CHEMOTACTIC_PROTEIN_1_PRODUCTION	POSITIVE_REGULATION_OF_MONOCYTE...(4191)	9	15	0.6	Up	1.73089	0.0105641	0.0695139
M_SED - F_SED	08921	GOMF	GOMF_MINUS_END_DIRECTED_MICROTUBULE_MOTOR_ACTIVITY	MINUS_END_DIRECTED_MICROTUBULE_MOTOR_ACTIVITY	11	17	0.647	Down	-1.73737	0.010582	0.0690732
M_SED - F_SED	10188	HuBMAP.ASCTplusB	HuBMAP.ASCTplusB_Myeloid Progenitor (MOP) - Bone Marrow	Myeloid Progenitor (MOP) - Bone Marrow	78	104	0.75	Down	-1.54962	0.0106247	0.0249119
M_SED - F_SED	02377	GOBP	GOBP_MITOCHONDRIAL_ELECTRON_TRANSPORT_NADH_TO_UBIQUINONE	MITOCHONDRIAL_ELECTRON_TRANSPORT_NADH_TO...(2377)	39	51	0.765	Up	1.63302	0.0106423	0.0699116
M_SED - F_SED	02028	GOBP	GOBP_LEUKOCYTE_DEGRANULATION	LEUKOCYTE_DEGRANULATION	53	83	0.639	Up	1.6109	0.0106822	0.070095
M_SED - F_SED	00172	GOBP	GOBP_ANIMAL_ORGAN_MORPHOGENESIS	ANIMAL_ORGAN_MORPHOGENESIS	536	1042	0.514	Up	1.28119	0.0107527	0.0705185
M_SED - F_SED	02816	GOBP	GOBP_NEGATIVE_REGULATION_OF_FAT_CELL_DIFFERENTIATION	NEGATIVE_REGULATION_OF_FAT_CELL...(2816)	27	61	0.443	Up	1.6797	0.0107852	0.0706251
M_SED - F_SED	04311	GOBP	GOBP_POSITIVE_REGULATION_OF_PROTEIN_BINDING	POSITIVE_REGULATION_OF_PROTEIN_BINDING	48	61	0.787	Up	1.60183	0.0108324	0.0708044
M_SED - F_SED	10244	HuBMAP.ASCTplusB	HuBMAP.ASCTplusB_Pancreatic PP cell - Pancreas	Pancreatic PP cell - Pancreas	24	104	0.231	Up	1.70148	0.0108758	0.0253639
M_SED - F_SED	06096	GOBP	GOBP_REGULATORY_NCRNA_MEDIATED_GENE_SILENCING	REGULATORY_NCRNA_MEDIATED_GENE_SILENCING	99	709	0.14	Down	-1.4781	0.0108765	0.0709747
M_SED - F_SED	01911	GOBP	GOBP_INTRACELLULAR_ZINC_ION_HOMEOSTASIS	INTRACELLULAR_ZINC_ION_HOMEOSTASIS	18	36	0.5	Up	1.74358	0.0109468	0.0712753
M_SED - F_SED	03113	GOBP	GOBP_NEGATIVE_REGULATION_OF_RELEASE_OF_CYTOCHROME_C_FROM_MITOCHONDRIA	NEGATIVE_REGULATION_OF_RELEASE_OF...(3113)	18	20	0.9	Up	1.74451	0.0109468	0.0712753
M_SED - F_SED	07795	GOCC	GOCC_PLATELET_DENSE_TUBULAR_NETWORK_MEMBRANE	PLATELET_DENSE_TUBULAR_NETWORK_MEMBRANE	9	9	1	Up	1.72192	0.0109627	0.0397942
M_SED - F_SED	00348	GOBP	GOBP_BLOOD_COAGULATION_FIBRIN_CLOT_FORMATION	BLOOD_COAGULATION_FIBRIN_CLOT_FORMATION	16	16	1	Up	1.74789	0.0109636	0.0713171
M_SED - F_SED	06124	GOBP	GOBP_RENAL_WATER_HOMEOSTASIS	RENAL_WATER_HOMEOSTASIS	12	24	0.5	Up	1.73376	0.0109653	0.0713171
M_SED - F_SED	07946	GOCC	GOCC_SNARE_COMPLEX	SNARE_COMPLEX	39	48	0.812	Up	1.62953	0.0110224	0.039923
M_SED - F_SED	05385	GOBP	GOBP_REGULATION_OF_HISTONE_METHYLATION	REGULATION_OF_HISTONE_METHYLATION	16	19	0.842	Down	-1.69751	0.0110348	0.0716811
M_SED - F_SED	06053	GOBP	GOBP_REGULATION_OF_TUBE_SIZE	REGULATION_OF_TUBE_SIZE	76	147	0.517	Up	1.54598	0.0110446	0.0716811
M_SED - F_SED	00677	GOBP	GOBP_CELLULAR_RESPONSE_TO_INSULIN_STIMULUS	CELLULAR_RESPONSE_TO_INSULIN_STIMULUS	158	208	0.76	Up	1.42538	0.0110457	0.0716811
M_SED - F_SED	08518	GOMF	GOMF_EPHRIN_RECEPTOR_ACTIVITY	EPHRIN_RECEPTOR_ACTIVITY	6	18	0.333	Up	1.70132	0.0110628	0.0716504
M_SED - F_SED	09970	HuBMAP.ASCTplusB	HuBMAP.ASCTplusB_Gamma-Delta T cell - Thoracic Thymus	Gamma-Delta T cell - Thoracic Thymus	56	108	0.519	Down	-1.57591	0.0110993	0.0258389
M_SED - F_SED	07754	GOCC	GOCC_PEPTIDASE_INHIBITOR_COMPLEX	PEPTIDASE_INHIBITOR_COMPLEX	10	11	0.909	Up	1.73089	0.0111067	0.04014
M_SED - F_SED	03853	GOBP	GOBP_POSITIVE_REGULATION_OF_CELL_POPULATION_PROLIFERATION	POSITIVE_REGULATION_OF_CELL_POPULATION...(3853)	701	1286	0.545	Up	1.25506	0.0111092	0.0719747
M_SED - F_SED	03813	GOBP	GOBP_POSITIVE_REGULATION_OF_CARDIAC_EPITHELIAL_TO_MESENCHYMAL_TRANSITION	POSITIVE_REGULATION_OF_CARDIAC...(3813)	8	9	0.889	Up	1.71064	0.0111155	0.0719758
M_SED - F_SED	03760	GOBP	GOBP_POSITIVE_REGULATION_OF_ANTIGEN_PROCESSING_AND_PRESENTATION	POSITIVE_REGULATION_OF_ANTIGEN...(3760)	7	9	0.778	Down	-1.71202	0.0111359	0.0720098
M_SED - F_SED	05599	GOBP	GOBP_REGULATION_OF_MRNA_EXPORT_FROM_NUCLEUS	REGULATION_OF_MRNA_EXPORT_FROM_NUCLEUS	7	7	1	Down	-1.71017	0.0111359	0.0720098
M_SED - F_SED	00618	GOBP	GOBP_CELLULAR_OXIDANT_DETOXIFICATION	CELLULAR_OXIDANT_DETOXIFICATION	70	99	0.707	Up	1.55238	0.0111637	0.0720893
M_SED - F_SED	06580	GOBP	GOBP_SMALL_NUCLEOLAR_RIBONUCLEOPROTEIN_COMPLEX_ASSEMBLY	SMALL_NUCLEOLAR_RIBONUCLEOPROTEIN...(6580)	11	12	0.917	Down	-1.72935	0.0111925	0.0722152
M_SED - F_SED	09206	GOMF	GOMF_PHOSPHATIDYLSERINE_BINDING	PHOSPHATIDYLSERINE_BINDING	37	63	0.587	Up	1.64604	0.0112018	0.0723632
M_SED - F_SED	04709	GOBP	GOBP_PROTEIN_LOCALIZATION_TO_CYTOPLASMIC_STRESS_GRANULE	PROTEIN_LOCALIZATION_TO_CYTOPLASMIC...(4709)	8	8	1	Down	-1.72619	0.0112812	0.0726491
M_SED - F_SED	07722	GOCC	GOCC_NUCLEOLAR_EXOSOME_RNASE_COMPLEX	NUCLEOLAR_EXOSOME_RNASE_COMPLEX	10	10	1	Down	-1.73963	0.0112903	0.04063
M_SED - F_SED	06656	GOBP	GOBP_SPLICEOSOMAL_SNRNP_ASSEMBLY	SPLICEOSOMAL_SNRNP_ASSEMBLY	36	52	0.692	Down	-1.62816	0.0113208	0.0727842
M_SED - F_SED	10214	HuBMAP.ASCTplusB	HuBMAP.ASCTplusB_Natural Killer cell - Liver	Natural Killer cell - Liver	54	104	0.519	Down	-1.58248	0.0113345	0.0262928
M_SED - F_SED	09697	GOMF	GOMF_WNT_PROTEIN_BINDING	WNT_PROTEIN_BINDING	16	32	0.5	Up	1.73714	0.0113483	0.0729328
M_SED - F_SED	05300	GOBP	GOBP_REGULATION_OF_FIBRINOLYSIS	REGULATION_OF_FIBRINOLYSIS	16	18	0.889	Up	1.74113	0.0113483	0.0728339
M_SED - F_SED	02035	GOBP	GOBP_LEUKOCYTE_PROLIFERATION	LEUKOCYTE_PROLIFERATION	201	351	0.573	Up	1.40121	0.0113532	0.0728339
M_SED - F_SED	06103	GOBP	GOBP_RELEASE_OF_CYTOCHROME_C_FROM_MITOCHONDRIA	RELEASE_OF_CYTOCHROME_C_FROM...(6103)	39	56	0.696	Up	1.62651	0.0114025	0.0730704
M_SED - F_SED	09291	GOMF	GOMF_PROTEIN_DEMETHYLASE_ACTIVITY	PROTEIN_DEMETHYLASE_ACTIVITY	18	31	0.581	Down	-1.70423	0.0114703	0.0735274
M_SED - F_SED	06450	GOBP	GOBP_RRNA_5_END_PROCESSING	RRNA_5_END_PROCESSING	5	5	1	Down	-1.66578	0.0114734	0.0732286
M_SED - F_SED	07191	GOCC	GOCC_BARR_BODY	BARR_BODY	5	8	0.625	Down	-1.66521	0.0114734	0.0411944
M_SED - F_SED	10270	HuBMAP.ASCTplusB	HuBMAP.ASCTplusB_Plasma cell - Thoracic Thymus	Plasma cell - Thoracic Thymus	45	109	0.413	Down	-1.61093	0.0114918	0.0266105
M_SED - F_SED	02719	GOBP	GOBP_NEGATIVE_REGULATION_OF_CELL_SUBSTRATE_ADHESION	NEGATIVE_REGULATION_OF_CELL_SUBSTRATE_ADHESION	49	65	0.754	Up	1.601	0.0115356	0.0734432
M_SED - F_SED	03848	GOBP	GOBP_POSITIVE_REGULATION_OF_CELL_MATRIX_ADHESION	POSITIVE_REGULATION_OF_CELL_MATRIX_ADHESION	43	56	0.768	Up	1.61001	0.0115881	0.0736866
M_SED - F_SED	04899	GOBP	GOBP_REACTIVE_OXYGEN_SPECIES_BIOSYNTHETIC_PROCESS	REACTIVE_OXYGEN_SPECIES_BIOSYNTHETIC_PROCESS	29	58	0.5	Up	1.67027	0.0115926	0.0736866
M_SED - F_SED	07589	GOCC	GOCC_MALE_GERM_CELL_NUCLEUS	MALE_GERM_CELL_NUCLEUS	26	52	0.5	Down	-1.69087	0.011596	0.0414539
M_SED - F_SED	09603	GOMF	GOMF_TRANSLATION_REGULATOR_ACTIVITY	TRANSLATION_REGULATOR_ACTIVITY	113	422	0.268	Down	-1.44274	0.0116204	0.0741097
M_SED - F_SED	02115	GOBP	GOBP_LYMPHOCYTE_ACTIVATION_INVOLVED_IN_IMMUNE_RESPONSE	LYMPHOCYTE_ACTIVATION_INVOLVED_IN_IMMUNE_RESPONSE	115	214	0.537	Down	-1.44274	0.0116455	0.0739829
M_SED - F_SED	05679	GOBP	GOBP_REGULATION_OF_NUCLEOCYTOPLASMIC_TRANSPORT	REGULATION_OF_NUCLEOCYTOPLASMIC...(5679)	85	109	0.78	Down	-1.52499	0.0117823	0.0745942
M_SED - F_SED	10029	HuBMAP.ASCTplusB	HuBMAP.ASCTplusB_Inh L1 LAMP5 RAB11FIP1 - Brain	Inh L1 LAMP5 RAB11FIP1 - Brain	48	103	0.466	Up	1.59576	0.0117826	0.0271874
M_SED - F_SED	00641	GOBP	GOBP_CELLULAR_RESPONSE_TO_CHEMICAL_STRESS	CELLULAR_RESPONSE_TO_CHEMICAL_STRESS	227	318	0.714	Up	1.37163	0.011786	0.0745942
M_SED - F_SED	02464	GOBP	GOBP_MONOCARBOXYLIC_ACID_TRANSPORT	MONOCARBOXYLIC_ACID_TRANSPORT	78	179	0.436	Up	1.54028	0.0118958	0.0752483
M_SED - F_SED	01607	GOBP	GOBP_GLYCOLYTIC_PROCESS_THROUGH_FRUCTOSE_6_PHOSPHATE	GLYCOLYTIC_PROCESS_THROUGH_FRUCTOSE_6...(1607)	22	24	0.917	Up	1.69064	0.0119116	0.0753081
M_SED - F_SED	00169	GOBP	GOBP_ANGIOTENSIN_ACTIVATED_SIGNALING_PATHWAY	ANGIOTENSIN_ACTIVATED_SIGNALING_PATHWAY	12	19	0.632	Up	1.72113	0.0119444	0.0754342
M_SED - F_SED	06760	GOBP	GOBP_T_CELL_ACTIVATION_VIA_T_CELL_RECEPTOR_CONTACT_WITH_ANTIGEN_BOUND_TO_MHC_MOLECULE_ON_ANTIGEN_PRESENTING_CELL	T_CELL_ACTIVATION_VIA_T_CELL_RECEPTOR...(6760)	9	10	0.9	Up	1.71358	0.0119593	0.0754881
M_SED - F_SED	05185	GOBP	GOBP_REGULATION_OF_DEFENSE_RESPONSE_TO_VIRUS_BY_HOST	REGULATION_OF_DEFENSE_RESPONSE_TO_VIRUS_BY_HOST	23	44	0.523	Down	-1.70643	0.0120357	0.0758338
M_SED - F_SED	09858	HuBMAP.ASCTplusB	HuBMAP.ASCTplusB_Descending Thin Limb Cell Type 3 - Kidney	Descending Thin Limb Cell Type 3 - Kidney	50	106	0.472	Up	1.61009	0.0120482	0.0277024
M_SED - F_SED	02465	GOBP	GOBP_MONOCYTE_ACTIVATION	MONOCYTE_ACTIVATION	7	12	0.583	Up	1.71323	0.0120482	0.0758338
M_SED - F_SED	10163	HuBMAP.ASCTplusB	HuBMAP.ASCTplusB_Medullary Thymic Epithelial Cell Type 3 - Thoracic Thymus	Medullary Thymic Epithelial Cell Type 3...(460)	40	105	0.381	Up	1.61459	0.0121235	0.0278265
M_SED - F_SED	00932	GOBP	GOBP_CYCLIC_NUCLEOTIDE_METABOLIC_PROCESS	CYCLIC_NUCLEOTIDE_METABOLIC_PROCESS	26	41	0.634	Up	1.67181	0.0121696	0.0764465
M_SED - F_SED	05849	GOBP	GOBP_REGULATION_OF_RELEASE_OF_CYTOCHROME_C_FROM_MITOCHONDRIA	REGULATION_OF_RELEASE_OF_CYTOCHROME_C...(5849)	33	45	0.733	Up	1.64452	0.0121858	0.0764668
M_SED - F_SED	00331	GOBP	GOBP_BILE_ACID_METABOLIC_PROCESS	BILE_ACID_METABOLIC_PROCESS	33	50	0.66	Up	1.65106	0.0121858	0.0764668
M_SED - F_SED	05244	GOBP	GOBP_REGULATION_OF_ENDOTHELIAL_CELL_DEVELOPMENT	REGULATION_OF_ENDOTHELIAL_CELL...(5244)	15	18	0.833	Up	1.74919	0.0121998	0.0765139
M_SED - F_SED	07292	GOCC	GOCC_CLATHRIN_COATED_PIT	CLATHRIN_COATED_PIT	60	75	0.8	Up	1.55005	0.0122387	0.0431894
M_SED - F_SED	04299	GOBP	GOBP_POSITIVE_REGULATION_OF_POST_TRANSLATIONAL_PROTEIN_MODIFICATION	POSITIVE_REGULATION_OF_POST...(4299)	110	158	0.696	Down	-1.45291	0.0122423	0.0766982
M_SED - F_SED	03924	GOBP	GOBP_POSITIVE_REGULATION_OF_DEVELOPMENTAL_PROCESS	POSITIVE_REGULATION_OF_DEVELOPMENTAL_PROCESS	743	1370	0.542	Up	1.2441	0.0122772	0.0768532
M_SED - F_SED	05006	GOBP	GOBP_REGULATION_OF_BILE_ACID_METABOLIC_PROCESS	REGULATION_OF_BILE_ACID_METABOLIC_PROCESS	10	15	0.667	Up	1.7202	0.0122967	0.0768756
M_SED - F_SED	00404	GOBP	GOBP_CALCIUM_DEPENDENT_CELL_CELL_ADHESION_VIA_PLASMA_MEMBRANE_CELL_ADHESION_MOLECULES	CALCIUM_DEPENDENT_CELL_CELL_ADHESION_VIA...(0404)	13	47	0.277	Up	1.73416	0.0123336	0.0770244
M_SED - F_SED	06610	GOBP	GOBP_SODIUM_ION_TRANSMEMBRANE_TRANSPORT	SODIUM_ION_TRANSMEMBRANE_TRANSPORT	63	180	0.35	Up	1.55977	0.0123551	0.0771176
M_SED - F_SED	07513	GOCC	GOCC_H4_H2A_HISTONE_ACETYLTRANSFERASE_COMPLEX	H4_H2A_HISTONE_ACETYLTRANSFERASE_COMPLEX	24	31	0.774	Down	-1.69444	0.0123924	0.043638
M_SED - F_SED	05913	GOBP	GOBP_REGULATION_OF_SMALL_GTPASE_MEDIATED_SIGNAL_TRANSDUCTION	REGULATION_OF_SMALL_GTPASE_MEDIATED...(5913)	217	296	0.733	Up	1.37774	0.012411	0.0773594
M_SED - F_SED	05384	GOBP	GOBP_REGULATION_OF_HISTONE_H3_K4_METHYLATION	REGULATION_OF_HISTONE_H3_K4_METHYLATION	11	13	0.846	Down	-1.71847	0.0124135	0.0773594
M_SED - F_SED	04358	GOBP	GOBP_POSITIVE_REGULATION_OF_REACTIVE_OXYGEN_SPECIES_BIOSYNTHETIC_PROCESS	POSITIVE_REGULATION_OF_REACTIVE_OXYGEN...(4358)	7	19	0.368	Up	1.71072	0.0124432	0.0774701
M_SED - F_SED	04700	GOBP	GOBP_PROTEIN_LOCALIZATION_TO_CELL_SURFACE	PROTEIN_LOCALIZATION_TO_CELL_SURFACE	49	68	0.721	Up	1.58891	0.0124811	0.0776162
M_SED - F_SED	05649	GOBP	GOBP_REGULATION_OF_NEUROTRANSMITTER_RECEPTOR_LOCALIZATION_TO_POSTSYNAPTIC_SPECIALIZATION_MEMBRANE	REGULATION_OF_NEUROTRANSMITTER_RECEPTOR...(5649)	9	11	0.818	Up	1.70957	0.0125573	0.0779255
M_SED - F_SED	07727	GOCC	GOCC_NUCLEOTIDE_EXCISION_REPAIR_COMPLEX	NUCLEOTIDE_EXCISION_REPAIR_COMPLEX	11	11	1	Down	-1.71687	0.012617	0.0443344
M_SED - F_SED	08591	GOMF	GOMF_G_RICH_STRAND_TELOMERIC_DNA_BINDING	G_RICH_STRAND_TELOMERIC_DNA_BINDING	11	10	1.1	Down	-1.71496	0.012617	0.0794016
M_SED - F_SED	09210	GOMF	GOMF_PHOSPHOFRUCTOKINASE_ACTIVITY	PHOSPHOFRUCTOKINASE_ACTIVITY	7	7	1	Up	1.70955	0.0126407	0.0794016
M_SED - F_SED	01425	GOBP	GOBP_FATTY_ACYL_COA_BIOSYNTHETIC_PROCESS	FATTY_ACYL_COA_BIOSYNTHETIC_PROCESS	18	27	0.667	Up	1.73649	0.0126752	0.0785698
M_SED - F_SED	02095	GOBP	GOBP_LOW_DENSITY_LIPOPROTEIN_RECEPTOR_PARTICLE_METABOLIC_PROCESS	LOW_DENSITY_LIPOPROTEIN_RECEPTOR...(2095)	5	6	0.833	Down	-1.65802	0.0126812	0.0785698
M_SED - F_SED	05718	GOBP	GOBP_REGULATION_OF_PHOSPHATASE_ACTIVITY	REGULATION_OF_PHOSPHATASE_ACTIVITY	41	61	0.672	Up	1.60493	0.0126966	0.0785828
M_SED - F_SED	08344	GOMF	GOMF_CELL_ADHESION_MEDIATOR_ACTIVITY	CELL_ADHESION_MEDIATOR_ACTIVITY	42	65	0.646	Up	1.60188	0.0127352	0.0797872
M_SED - F_SED	00452	GOBP	GOBP_CARDIAC_CHAMBER_DEVELOPMENT	CARDIAC_CHAMBER_DEVELOPMENT	108	168	0.643	Up	1.47583	0.0127556	0.0788235
M_SED - F_SED	10294	HuBMAP.ASCTplusB	HuBMAP.ASCTplusB_Pulmonary ionocyte - Respiratory System	Pulmonary ionocyte - Respiratory System	56	102	0.549	Up	1.56628	0.0127892	0.0290987
M_SED - F_SED	02805	GOBP	GOBP_NEGATIVE_REGULATION_OF_ERBB_SIGNALING_PATHWAY	NEGATIVE_REGULATION_OF_ERBB_SIGNALING_PATHWAY	27	32	0.844	Up	1.66015	0.0128666	0.0793684
M_SED - F_SED	06879	GOBP	GOBP_TRANSCRIPTION_BY_RNA_POLYMERASE_III	TRANSCRIPTION_BY_RNA_POLYMERASE_III	43	61	0.705	Down	-1.6007	0.0128746	0.0793684
M_SED - F_SED	00547	GOBP	GOBP_CELL_CYCLE_G1_S_PHASE_TRANSITION	CELL_CYCLE_G1_S_PHASE_TRANSITION	160	279	0.573	Down	-1.39113	0.0128821	0.0793684
M_SED - F_SED	06888	GOBP	GOBP_TRANSCYTOSIS	TRANSCYTOSIS	16	20	0.8	Up	1.73028	0.0128871	0.0793684
M_SED - F_SED	00984	GOBP	GOBP_DENDRITE_SELF_AVOIDANCE	DENDRITE_SELF_AVOIDANCE	5	14	0.357	Up	1.66412	0.0129122	0.0794161
M_SED - F_SED	06811	GOBP	GOBP_TELOMERIC_LOOP_DISASSEMBLY	TELOMERIC_LOOP_DISASSEMBLY	6	11	0.545	Down	-1.66874	0.0129555	0.079599
M_SED - F_SED	05741	GOBP	GOBP_REGULATION_OF_PLASMA_MEMBRANE_REPAIR	REGULATION_OF_PLASMA_MEMBRANE_REPAIR	7	7	1	Up	1.70341	0.0130357	0.0798838
M_SED - F_SED	01552	GOBP	GOBP_GLOMERULAR_EPITHELIAL_CELL_DEVELOPMENT	GLOMERULAR_EPITHELIAL_CELL_DEVELOPMENT	7	12	0.583	Up	1.70473	0.0130357	0.0798838
M_SED - F_SED	10222	HuBMAP.ASCTplusB	HuBMAP.ASCTplusB_neuronal - Heart	neuronal - Heart	51	103	0.495	Up	1.58448	0.0130385	0.0296145
M_SED - F_SED	06724	GOBP	GOBP_SUPRAMOLECULAR_FIBER_ORGANIZATION	SUPRAMOLECULAR_FIBER_ORGANIZATION	611	847	0.721	Up	1.26279	0.0130486	0.0799212
M_SED - F_SED	04486	GOBP	GOBP_POSITIVE_REGULATION_OF_TRANSCRIPTION_FROM_RNA_POLYMERASE_II_PROMOTER_INVOLVED_IN_CELLULAR_RESPONSE_TO_CHEMICAL_STIMULUS	POSITIVE_REGULATION_OF_TRANSCRIPTION...(4486)	8	17	0.471	Down	-1.70912	0.0130943	0.0800342
M_SED - F_SED	00253	GOBP	GOBP_ATP_METABOLIC_PROCESS	ATP_METABOLIC_PROCESS	103	137	0.752	Up	1.47556	0.0131062	0.0800652
M_SED - F_SED	01411	GOBP	GOBP_FATTY_ACID_BETA_OXIDATION	FATTY_ACID_BETA_OXIDATION	63	76	0.829	Up	1.55699	0.0131154	0.08008
M_SED - F_SED	09138	GOMF	GOMF_PDZ_DOMAIN_BINDING	PDZ_DOMAIN_BINDING	53	85	0.624	Up	1.57781	0.0131184	0.0810368
M_SED - F_SED	05618	GOBP	GOBP_REGULATION_OF_MYOBLAST_DIFFERENTIATION	REGULATION_OF_MYOBLAST_DIFFERENTIATION	40	73	0.548	Down	-1.59319	0.0131272	0.0801109
M_SED - F_SED	09679	GOMF	GOMF_VITAMIN_BINDING	VITAMIN_BINDING	95	151	0.629	Up	1.49185	0.0131604	0.0810368
M_SED - F_SED	07751	GOCC	GOCC_PARASPECKLES	PARASPECKLES	7	8	0.875	Down	-1.68948	0.0131606	0.0458533
M_SED - F_SED	05442	GOBP	GOBP_REGULATION_OF_JNK_CASCADE	REGULATION_OF_JNK_CASCADE	88	133	0.662	Up	1.50382	0.0132075	0.0805592
M_SED - F_SED	09546	GOMF	GOMF_TBP_CLASS_PROTEIN_BINDING	TBP_CLASS_PROTEIN_BINDING	19	25	0.76	Down	-1.69233	0.0132436	0.0813491
M_SED - F_SED	00765	GOBP	GOBP_CENTROSOME_DUPLICATION	CENTROSOME_DUPLICATION	48	76	0.632	Down	-1.6006	0.0132911	0.0809014
M_SED - F_SED	08742	GOMF	GOMF_INOSITOL_BISPHOSPHATE_PHOSPHATASE_ACTIVITY	INOSITOL_BISPHOSPHATE_PHOSPHATASE_ACTIVITY	5	5	1	Up	1.66239	0.0133095	0.0815533
M_SED - F_SED	00171	GOBP	GOBP_ANIMAL_ORGAN_MATURATION	ANIMAL_ORGAN_MATURATION	19	32	0.594	Up	1.72119	0.013346	0.0811875
M_SED - F_SED	07031	GOBP	GOBP_VENOUS_BLOOD_VESSEL_MORPHOGENESIS	VENOUS_BLOOD_VESSEL_MORPHOGENESIS	6	9	0.667	Up	1.68666	0.0134334	0.0816037
M_SED - F_SED	02141	GOBP	GOBP_MACROPHAGE_CHEMOTAXIS	MACROPHAGE_CHEMOTAXIS	27	41	0.659	Up	1.6553	0.0134342	0.0816037
M_SED - F_SED	09310	GOMF	GOMF_PROTEIN_KINASE_C_BINDING	PROTEIN_KINASE_C_BINDING	41	51	0.804	Up	1.59564	0.0134546	0.0819201
M_SED - F_SED	03425	GOBP	GOBP_NUCLEOSIDE_TRIPHOSPHATE_METABOLIC_PROCESS	NUCLEOSIDE_TRIPHOSPHATE_METABOLIC_PROCESS	143	184	0.777	Up	1.42118	0.0134637	0.0816564
M_SED - F_SED	09297	GOMF	GOMF_PROTEIN_FOLDING_CHAPERONE_BINDING	PROTEIN_FOLDING_CHAPERONE_BINDING	110	133	0.827	Up	1.46462	0.013468	0.0819201
M_SED - F_SED	06051	GOBP	GOBP_REGULATION_OF_TRIGLYCERIDE_CATABOLIC_PROCESS	REGULATION_OF_TRIGLYCERIDE_CATABOLIC_PROCESS	10	13	0.769	Up	1.71031	0.0134867	0.0816695
M_SED - F_SED	08484	GOMF	GOMF_DNA_REPLICATION_ORIGIN_BINDING	DNA_REPLICATION_ORIGIN_BINDING	10	16	0.625	Down	-1.71834	0.0135081	0.0819201
M_SED - F_SED	04097	GOBP	GOBP_POSITIVE_REGULATION_OF_KERATINOCYTE_DIFFERENTIATION	POSITIVE_REGULATION_OF_KERATINOCYTE...(4097)	10	19	0.526	Down	-1.71642	0.0135081	0.0816738
M_SED - F_SED	06369	GOBP	GOBP_RETINA_VASCULATURE_DEVELOPMENT_IN_CAMERA_TYPE_EYE	RETINA_VASCULATURE_DEVELOPMENT_IN_CAMERA_TYPE_EYE	13	19	0.684	Up	1.72124	0.0135082	0.0816738
M_SED - F_SED	09389	GOMF	GOMF_RNA_CAP_BINDING	RNA_CAP_BINDING	16	21	0.762	Down	-1.67898	0.0135332	0.0819201
M_SED - F_SED	04796	GOBP	GOBP_PROTON_MOTIVE_FORCE_DRIVEN_ATP_SYNTHESIS	PROTON_MOTIVE_FORCE_DRIVEN_ATP_SYNTHESIS	58	76	0.763	Up	1.55345	0.0135517	0.0818523
M_SED - F_SED	00341	GOBP	GOBP_BIOLOGICAL_PROCESS_INVOLVED_IN_SYMBIOTIC_INTERACTION	BIOLOGICAL_PROCESS_INVOLVED_IN_SYMBIOTIC...(0341)	222	323	0.687	Up	1.36667	0.0136537	0.0822643
M_SED - F_SED	05743	GOBP	GOBP_REGULATION_OF_PLATELET_ACTIVATION	REGULATION_OF_PLATELET_ACTIVATION	42	49	0.857	Up	1.58853	0.0136856	0.0823127
M_SED - F_SED	03890	GOBP	GOBP_POSITIVE_REGULATION_OF_COAGULATION	POSITIVE_REGULATION_OF_COAGULATION	28	30	0.933	Up	1.66162	0.0136908	0.0823127
M_SED - F_SED	01033	GOBP	GOBP_DETECTION_OF_STIMULUS_INVOLVED_IN_SENSORY_PERCEPTION	DETECTION_OF_STIMULUS_INVOLVED_IN...(1033)	23	549	0.042	Up	1.67966	0.0136986	0.0823176
M_SED - F_SED	03907	GOBP	GOBP_POSITIVE_REGULATION_OF_CYTOPLASMIC_TRANSPORT	POSITIVE_REGULATION_OF_CYTOPLASMIC...(3907)	14	15	0.933	Up	1.7235	0.013749	0.0824942
M_SED - F_SED	05123	GOBP	GOBP_REGULATION_OF_CELLULAR_RESPONSE_TO_STRESS	REGULATION_OF_CELLULAR_RESPONSE_TO_STRESS	453	658	0.688	Down	-1.2651	0.013827	0.0828356
M_SED - F_SED	09471	GOMF	GOMF_SNORNA_BINDING	SNORNA_BINDING	31	32	0.969	Down	-1.64393	0.0138278	0.0831858
M_SED - F_SED	08881	GOMF	GOMF_MAP_KINASE_PHOSPHATASE_ACTIVITY	MAP_KINASE_PHOSPHATASE_ACTIVITY	6	18	0.333	Up	1.67942	0.0138285	0.0831858
M_SED - F_SED	08892	GOMF	GOMF_METAL_ION_TRANSMEMBRANE_TRANSPORTER_ACTIVITY	METAL_ION_TRANSMEMBRANE_TRANSPORTER_ACTIVITY	109	442	0.247	Up	1.46231	0.0138421	0.0831858
M_SED - F_SED	10105	HuBMAP.ASCTplusB	HuBMAP.ASCTplusB_Kidney Loop Of Henle Thin Ascending Limb Epithelial cell - Kidney	Kidney Loop Of Henle Thin Ascending Limb...(402)	48	106	0.453	Up	1.57584	0.0138731	0.0314007
M_SED - F_SED	03462	GOBP	GOBP_ONE_CARBON_COMPOUND_TRANSPORT	ONE_CARBON_COMPOUND_TRANSPORT	19	62	0.306	Up	1.71729	0.013918	0.0831979
M_SED - F_SED	06011	GOBP	GOBP_REGULATION_OF_TISSUE_REMODELING	REGULATION_OF_TISSUE_REMODELING	45	86	0.523	Up	1.59021	0.0139544	0.0832648
M_SED - F_SED	06296	GOBP	GOBP_RESPONSE_TO_OXIDATIVE_STRESS	RESPONSE_TO_OXIDATIVE_STRESS	281	401	0.701	Up	1.33618	0.0139585	0.0832648
M_SED - F_SED	02469	GOBP	GOBP_MONOCYTE_EXTRAVASATION	MONOCYTE_EXTRAVASATION	6	10	0.6	Up	1.67518	0.0140261	0.0835179
M_SED - F_SED	09386	GOMF	GOMF_RIBOSOME_BINDING	RIBOSOME_BINDING	93	109	0.853	Down	-1.47941	0.0140815	0.0842195
M_SED - F_SED	02612	GOBP	GOBP_NEGATIVE_REGULATION_OF_ACTIN_FILAMENT_DEPOLYMERIZATION	NEGATIVE_REGULATION_OF_ACTIN_FILAMENT...(2612)	38	44	0.864	Up	1.61492	0.0140979	0.0839033
M_SED - F_SED	07053	GOBP	GOBP_VESICLE_CYTOSKELETAL_TRAFFICKING	VESICLE_CYTOSKELETAL_TRAFFICKING	58	72	0.806	Up	1.54726	0.0141163	0.0839703
M_SED - F_SED	03321	GOBP	GOBP_NEUROTRANSMITTER_RECEPTOR_TRANSPORT	NEUROTRANSMITTER_RECEPTOR_TRANSPORT	14	26	0.538	Up	1.72144	0.0141363	0.0840045
M_SED - F_SED	01812	GOBP	GOBP_INNATE_IMMUNE_RESPONSE_ACTIVATING_CELL_SURFACE_RECEPTOR_SIGNALING_PATHWAY	INNATE_IMMUNE_RESPONSE_ACTIVATING_CELL...(1812)	62	93	0.667	Up	1.5397	0.0142694	0.0846446
M_SED - F_SED	05787	GOBP	GOBP_REGULATION_OF_PROTEIN_DEPHOSPHORYLATION	REGULATION_OF_PROTEIN_DEPHOSPHORYLATION	54	77	0.701	Up	1.56635	0.0142696	0.0846446
M_SED - F_SED	05967	GOBP	GOBP_REGULATION_OF_SYNAPTIC_VESICLE_MEMBRANE_ORGANIZATION	REGULATION_OF_SYNAPTIC_VESICLE_MEMBRANE...(5967)	5	12	0.417	Up	1.65224	0.0143027	0.0847794
M_SED - F_SED	07885	GOCC	GOCC_RNA_CAP_BINDING_COMPLEX	RNA_CAP_BINDING_COMPLEX	17	22	0.773	Down	-1.68401	0.01439	0.0496123
M_SED - F_SED	03840	GOBP	GOBP_POSITIVE_REGULATION_OF_CELL_CYCLE_PROCESS	POSITIVE_REGULATION_OF_CELL_CYCLE_PROCESS	134	262	0.511	Down	-1.40939	0.0144168	0.0853694
M_SED - F_SED	07996	GOCC	GOCC_TERTIARY_GRANULE_LUMEN	TERTIARY_GRANULE_LUMEN	43	55	0.782	Up	1.57931	0.0144377	0.0496729
M_SED - F_SED	08370	GOMF	GOMF_CHROMATIN_PROTEIN_ADAPTOR_ACTIVITY	CHROMATIN_PROTEIN_ADAPTOR_ACTIVITY	11	15	0.733	Down	-1.69892	0.0144485	0.0860031
M_SED - F_SED	02772	GOBP	GOBP_NEGATIVE_REGULATION_OF_DEVELOPMENTAL_GROWTH	NEGATIVE_REGULATION_OF_DEVELOPMENTAL_GROWTH	65	115	0.565	Up	1.5417	0.0145475	0.0858419
M_SED - F_SED	07188	GOCC	GOCC_AZUROPHIL_GRANULE_LUMEN	AZUROPHIL_GRANULE_LUMEN	80	91	0.879	Up	1.50703	0.0146561	0.0503194
M_SED - F_SED	00302	GOBP	GOBP_B_CELL_ACTIVATION	B_CELL_ACTIVATION	171	278	0.615	Down	-1.37582	0.0146962	0.0866106
M_SED - F_SED	03191	GOBP	GOBP_NEGATIVE_REGULATION_OF_TELOMERE_MAINTENANCE_VIA_TELOMERASE	NEGATIVE_REGULATION_OF_TELOMERE...(3191)	19	20	0.95	Down	-1.6824	0.0147152	0.0866567
M_SED - F_SED	07148	GOCC	GOCC_AMINOACYL_TRNA_SYNTHETASE_MULTIENZYME_COMPLEX	AMINOACYL_TRNA_SYNTHETASE_MULTIENZYME_COMPLEX	10	11	0.909	Down	-1.70308	0.0147177	0.0504259
M_SED - F_SED	09551	GOMF	GOMF_TELOMERIC_DNA_BINDING	TELOMERIC_DNA_BINDING	33	39	0.846	Down	-1.61289	0.0147368	0.0875109
M_SED - F_SED	01748	GOBP	GOBP_HORMONE_MEDIATED_SIGNALING_PATHWAY	HORMONE_MEDIATED_SIGNALING_PATHWAY	113	193	0.585	Down	-1.42133	0.0148483	0.0872285
M_SED - F_SED	03549	GOBP	GOBP_PATTERN_SPECIFICATION_PROCESS	PATTERN_SPECIFICATION_PROCESS	229	475	0.482	Down	-1.34894	0.0148493	0.0872285
M_SED - F_SED	10007	HuBMAP.ASCTplusB	HuBMAP.ASCTplusB_Inh L1-2 VIP HTR3A - Brain	Inh L1-2 VIP HTR3A - Brain	23	102	0.225	Up	1.65638	0.0148563	0.03351
M_SED - F_SED	03708	GOBP	GOBP_POLY_A_PLUS_MRNA_EXPORT_FROM_NUCLEUS	POLY_A_PLUS_MRNA_EXPORT_FROM_NUCLEUS	17	25	0.68	Down	-1.67845	0.0150156	0.0881177
M_SED - F_SED	04408	GOBP	GOBP_POSITIVE_REGULATION_OF_SMOOTH_MUSCLE_CELL_PROLIFERATION	POSITIVE_REGULATION_OF_SMOOTH_MUSCLE...(4408)	56	98	0.571	Up	1.54326	0.0150461	0.0882345
M_SED - F_SED	05229	GOBP	GOBP_REGULATION_OF_EARLY_ENDOSOME_TO_LATE_ENDOSOME_TRANSPORT	REGULATION_OF_EARLY_ENDOSOME_TO_LATE...(5229)	19	19	1	Up	1.70175	0.015062	0.0882576
M_SED - F_SED	07040	GOBP	GOBP_VENTRICULAR_CARDIAC_MUSCLE_TISSUE_MORPHOGENESIS	VENTRICULAR_CARDIAC_MUSCLE_TISSUE...(7040)	30	47	0.638	Up	1.63773	0.015085	0.0883045
M_SED - F_SED	08438	GOMF	GOMF_DEAD_H_BOX_RNA_HELICASE_BINDING	DEAD_H_BOX_RNA_HELICASE_BINDING	8	8	1	Down	-1.68733	0.0151088	0.0888996
M_SED - F_SED	06905	GOBP	GOBP_TRANSLOCATION_OF_MOLECULES_INTO_HOST	TRANSLOCATION_OF_MOLECULES_INTO_HOST	8	8	1	Down	-1.68547	0.0151088	0.088356
M_SED - F_SED	10172	HuBMAP.ASCTplusB	HuBMAP.ASCTplusB_Memory B cell - Lymph Node	Memory B cell - Lymph Node	45	104	0.433	Down	-1.57296	0.0151096	0.0339057
M_SED - F_SED	06783	GOBP	GOBP_T_HELPER_17_CELL_DIFFERENTIATION	T_HELPER_17_CELL_DIFFERENTIATION	13	33	0.394	Down	-1.69588	0.0151206	0.0883809
M_SED - F_SED	08846	GOMF	GOMF_LIPOPROTEIN_PARTICLE_RECEPTOR_ACTIVITY	LIPOPROTEIN_PARTICLE_RECEPTOR_ACTIVITY	11	18	0.611	Up	1.70461	0.0151336	0.0888996
M_SED - F_SED	09676	GOMF	GOMF_VINCULIN_BINDING	VINCULIN_BINDING	11	12	0.917	Up	1.70491	0.0151336	0.0888996
M_SED - F_SED	04412	GOBP	GOBP_POSITIVE_REGULATION_OF_SODIUM_ION_TRANSMEMBRANE_TRANSPORTER_ACTIVITY	POSITIVE_REGULATION_OF_SODIUM_ION...(4412)	11	15	0.733	Up	1.70569	0.0151336	0.0884135
M_SED - F_SED	09503	GOMF	GOMF_STEROL_ESTERASE_ACTIVITY	STEROL_ESTERASE_ACTIVITY	9	7	1.286	Up	1.68348	0.0151485	0.0888996
M_SED - F_SED	00026	GOBP	GOBP_ACTIN_FILAMENT_BASED_TRANSPORT	ACTIN_FILAMENT_BASED_TRANSPORT	17	21	0.81	Up	1.70283	0.0151719	0.088593
M_SED - F_SED	07465	GOCC	GOCC_FICOLIN_1_RICH_GRANULE_MEMBRANE	FICOLIN_1_RICH_GRANULE_MEMBRANE	44	61	0.721	Up	1.57356	0.0151774	0.0515718
M_SED - F_SED	09566	GOMF	GOMF_THYROID_HORMONE_BINDING	THYROID_HORMONE_BINDING	6	6	1	Up	1.66825	0.0152114	0.0889702
M_SED - F_SED	07189	GOCC	GOCC_AZUROPHIL_GRANULE_MEMBRANE	AZUROPHIL_GRANULE_MEMBRANE	50	59	0.847	Up	1.57069	0.0152485	0.0517068
M_SED - F_SED	09498	GOMF	GOMF_STEROID_DEHYDROGENASE_ACTIVITY	STEROID_DEHYDROGENASE_ACTIVITY	24	38	0.632	Up	1.6524	0.0152643	0.0889702
M_SED - F_SED	04065	GOBP	GOBP_POSITIVE_REGULATION_OF_INSULIN_SECRETION_INVOLVED_IN_CELLULAR_RESPONSE_TO_GLUCOSE_STIMULUS	POSITIVE_REGULATION_OF_INSULIN_SECRETION...(4065)	13	30	0.433	Up	1.70694	0.0152702	0.0889553
M_SED - F_SED	01723	GOBP	GOBP_HISTAMINE_SECRETION	HISTAMINE_SECRETION	10	14	0.714	Up	1.6997	0.0152717	0.0889553
M_SED - F_SED	09043	GOMF	GOMF_NUCLEAR_VITAMIN_D_RECEPTOR_BINDING	NUCLEAR_VITAMIN_D_RECEPTOR_BINDING	14	15	0.933	Down	-1.67981	0.0152956	0.0889702
M_SED - F_SED	02649	GOBP	GOBP_NEGATIVE_REGULATION_OF_AXON_EXTENSION_INVOLVED_IN_AXON_GUIDANCE	NEGATIVE_REGULATION_OF_AXON_EXTENSION...(2649)	20	28	0.714	Up	1.69252	0.0153257	0.0891372
M_SED - F_SED	07828	GOCC	GOCC_PRESYNAPTIC_ACTIVE_ZONE_MEMBRANE	PRESYNAPTIC_ACTIVE_ZONE_MEMBRANE	11	30	0.367	Up	1.70359	0.0153302	0.0518078
M_SED - F_SED	03192	GOBP	GOBP_NEGATIVE_REGULATION_OF_TELOMERE_MAINTENANCE_VIA_TELOMERE_LENGTHENING	NEGATIVE_REGULATION_OF_TELOMERE...(3192)	23	27	0.852	Down	-1.67504	0.0153559	0.0892248
M_SED - F_SED	02702	GOBP	GOBP_NEGATIVE_REGULATION_OF_CELL_CYCLE_G2_M_PHASE_TRANSITION	NEGATIVE_REGULATION_OF_CELL_CYCLE_G2_M...(2702)	42	70	0.6	Down	-1.57793	0.0153976	0.0893789
M_SED - F_SED	00506	GOBP	GOBP_CD4_POSITIVE_ALPHA_BETA_T_CELL_ACTIVATION	CD4_POSITIVE_ALPHA_BETA_T_CELL...(0506)	63	119	0.529	Down	-1.52972	0.0153976	0.0893789
M_SED - F_SED	09813	HuBMAP.ASCTplusB	HuBMAP.ASCTplusB_Centrocyte - Lymph Node	Centrocyte - Lymph Node	35	106	0.33	Down	-1.59873	0.0154139	0.0345291
M_SED - F_SED	01481	GOBP	GOBP_FRUCTOSE_METABOLIC_PROCESS	FRUCTOSE_METABOLIC_PROCESS	14	14	1	Up	1.71284	0.0154919	0.0896188
M_SED - F_SED	06340	GOBP	GOBP_RESPONSE_TO_TOXIC_SUBSTANCE	RESPONSE_TO_TOXIC_SUBSTANCE	160	258	0.62	Up	1.39734	0.0154924	0.0896188
M_SED - F_SED	10230	HuBMAP.ASCTplusB	HuBMAP.ASCTplusB_Obsolete Muller cell - Eye	Obsolete Muller cell - Eye	18	100	0.18	Up	1.69733	0.015556	0.0347284
M_SED - F_SED	07975	GOCC	GOCC_STRIATED_MUSCLE_THIN_FILAMENT	STRIATED_MUSCLE_THIN_FILAMENT	16	22	0.727	Up	1.70571	0.0155799	0.0525066
M_SED - F_SED	05417	GOBP	GOBP_REGULATION_OF_INSULIN_RECEPTOR_SIGNALING_PATHWAY	REGULATION_OF_INSULIN_RECEPTOR_SIGNALING_PATHWAY	48	70	0.686	Up	1.55838	0.0155834	0.0899697
M_SED - F_SED	04014	GOBP	GOBP_POSITIVE_REGULATION_OF_GLUCOSE_METABOLIC_PROCESS	POSITIVE_REGULATION_OF_GLUCOSE_METABOLIC_PROCESS	29	45	0.644	Up	1.62675	0.0155834	0.0899697
M_SED - F_SED	06205	GOBP	GOBP_RESPONSE_TO_FOLLICLE_STIMULATING_HORMONE	RESPONSE_TO_FOLLICLE_STIMULATING_HORMONE	6	16	0.375	Up	1.66362	0.0156065	0.0900586
M_SED - F_SED	09820	HuBMAP.ASCTplusB	HuBMAP.ASCTplusB_Classical monocyte - Respiratory System	Classical monocyte - Respiratory System	67	105	0.638	Down	-1.51322	0.0156085	0.0347862
M_SED - F_SED	03583	GOBP	GOBP_PEPTIDYL_SERINE_DEPHOSPHORYLATION	PEPTIDYL_SERINE_DEPHOSPHORYLATION	11	14	0.786	Up	1.69794	0.0157233	0.0904226
M_SED - F_SED	07021	GOBP	GOBP_VASCULAR_ENDOTHELIAL_GROWTH_FACTOR_RECEPTOR_SIGNALING_PATHWAY	VASCULAR_ENDOTHELIAL_GROWTH_FACTOR...(7021)	41	61	0.672	Up	1.57817	0.0157286	0.0904226
M_SED - F_SED	09729	HuBMAP.ASCTplusB	HuBMAP.ASCTplusB_Basal Cell Of Bladder urothelium - Urinary Bladder	Basal Cell Of Bladder urothelium -...(026)	37	103	0.359	Up	1.59494	0.0157585	0.0350606
M_SED - F_SED	03088	GOBP	GOBP_NEGATIVE_REGULATION_OF_PROTEIN_LOCALIZATION_TO_MEMBRANE	NEGATIVE_REGULATION_OF_PROTEIN...(3088)	28	37	0.757	Up	1.64288	0.0157825	0.0905857
M_SED - F_SED	08469	GOMF	GOMF_DNA_CLAMP_LOADER_ACTIVITY	DNA_CLAMP_LOADER_ACTIVITY	6	9	0.667	Down	-1.65126	0.0157895	0.0913451
M_SED - F_SED	07927	GOCC	GOCC_SEX_CHROMATIN	SEX_CHROMATIN	6	6	1	Down	-1.65098	0.0157895	0.0531042
M_SED - F_SED	06496	GOBP	GOBP_SENSORY_ORGAN_DEVELOPMENT	SENSORY_ORGAN_DEVELOPMENT	266	588	0.452	Up	1.34081	0.0158644	0.0908276
M_SED - F_SED	05154	GOBP	GOBP_REGULATION_OF_CIRCADIAN_RHYTHM	REGULATION_OF_CIRCADIAN_RHYTHM	64	114	0.561	Down	-1.52688	0.0158663	0.0908276
M_SED - F_SED	09686	GOMF	GOMF_VOLTAGE_GATED_MONOATOMIC_ANION_CHANNEL_ACTIVITY	VOLTAGE_GATED_MONOATOMIC_ANION_CHANNEL_ACTIVITY	10	17	0.588	Up	1.69682	0.0158667	0.0913451
M_SED - F_SED	06728	GOBP	GOBP_SYMPATHETIC_NEURON_PROJECTION_EXTENSION	SYMPATHETIC_NEURON_PROJECTION_EXTENSION	5	5	1	Up	1.63746	0.0158919	0.0908276
M_SED - F_SED	08552	GOMF	GOMF_FIBRINOGEN_BINDING	FIBRINOGEN_BINDING	5	5	1	Up	1.6409	0.0158919	0.0913451
M_SED - F_SED	01410	GOBP	GOBP_FATTY_ACID_ALPHA_OXIDATION	FATTY_ACID_ALPHA_OXIDATION	5	8	0.625	Up	1.64153	0.0158919	0.0908276
M_SED - F_SED	02241	GOBP	GOBP_MEIOTIC_TELOMERE_CLUSTERING	MEIOTIC_TELOMERE_CLUSTERING	5	10	0.5	Down	-1.64223	0.0159018	0.0908276
M_SED - F_SED	07539	GOCC	GOCC_INO80_COMPLEX	INO80_COMPLEX	13	15	0.867	Down	-1.68514	0.0159379	0.053415
M_SED - F_SED	09957	HuBMAP.ASCTplusB	HuBMAP.ASCTplusB_Exc L6 THEMIS SLN - Brain	Exc L6 THEMIS SLN - Brain	26	103	0.252	Up	1.62413	0.0159726	0.0354766
M_SED - F_SED	05416	GOBP	GOBP_REGULATION_OF_INSULIN_LIKE_GROWTH_FACTOR_RECEPTOR_SIGNALING_PATHWAY	REGULATION_OF_INSULIN_LIKE_GROWTH_FACTOR...(5416)	12	25	0.48	Up	1.682	0.0160564	0.0914936
M_SED - F_SED	06696	GOBP	GOBP_STRIATED_MUSCLE_TISSUE_DEVELOPMENT	STRIATED_MUSCLE_TISSUE_DEVELOPMENT	151	265	0.57	Up	1.3972	0.0160606	0.0914936
M_SED - F_SED	08276	GOMF	GOMF_C2H2_ZINC_FINGER_DOMAIN_BINDING	C2H2_ZINC_FINGER_DOMAIN_BINDING	8	14	0.571	Down	-1.67784	0.016116	0.0920998
M_SED - F_SED	07501	GOCC	GOCC_GOLGI_MEMBRANE	GOLGI_MEMBRANE	410	672	0.61	Up	1.29095	0.0161517	0.0539918
M_SED - F_SED	02061	GOBP	GOBP_LIPID_OXIDATION	LIPID_OXIDATION	87	114	0.763	Up	1.49269	0.0161806	0.0919741
M_SED - F_SED	08417	GOMF	GOMF_CYSTEINE_TYPE_ENDOPEPTIDASE_ACTIVITY_INVOLVED_IN_EXECUTION_PHASE_OF_APOPTOSIS	CYSTEINE_TYPE_ENDOPEPTIDASE_ACTIVITY...(0344)	6	7	0.857	Down	-1.64877	0.0161943	0.0921625
M_SED - F_SED	10226	HuBMAP.ASCTplusB	HuBMAP.ASCTplusB_neutrophil - Skin	neutrophil - Skin	52	102	0.51	Down	-1.55952	0.0162116	0.0358853
M_SED - F_SED	02269	GOBP	GOBP_MEMBRANE_REPOLARIZATION_DURING_ACTION_POTENTIAL	MEMBRANE_REPOLARIZATION_DURING_ACTION...(2269)	10	31	0.323	Up	1.69104	0.0162634	0.092242
M_SED - F_SED	03884	GOBP	GOBP_POSITIVE_REGULATION_OF_CHROMOSOME_SEGREGATION	POSITIVE_REGULATION_OF_CHROMOSOME...(3884)	18	27	0.667	Down	-1.66821	0.0162669	0.092242
M_SED - F_SED	03492	GOBP	GOBP_ORGANIC_HYDROXY_COMPOUND_TRANSPORT	ORGANIC_HYDROXY_COMPOUND_TRANSPORT	147	308	0.477	Up	1.39826	0.0162933	0.0922974
M_SED - F_SED	06611	GOBP	GOBP_SODIUM_ION_TRANSPORT	SODIUM_ION_TRANSPORT	91	248	0.367	Up	1.47717	0.0163002	0.0922974
M_SED - F_SED	00594	GOBP	GOBP_CELL_SURFACE_PATTERN_RECOGNITION_RECEPTOR_SIGNALING_PATHWAY	CELL_SURFACE_PATTERN_RECOGNITION...(0594)	52	72	0.722	Up	1.5595	0.0163718	0.0925249
M_SED - F_SED	04533	GOBP	GOBP_POSITIVE_REGULATION_OF_VIRAL_GENOME_REPLICATION	POSITIVE_REGULATION_OF_VIRAL_GENOME...(4533)	24	31	0.774	Down	-1.66305	0.0163831	0.0925441
M_SED - F_SED	00571	GOBP	GOBP_CELL_MIGRATION_INVOLVED_IN_GASTRULATION	CELL_MIGRATION_INVOLVED_IN_GASTRULATION	8	15	0.533	Up	1.68185	0.0164748	0.0930174
M_SED - F_SED	06150	GOBP	GOBP_RESPONSE_TO_ACTIVITY	RESPONSE_TO_ACTIVITY	41	72	0.569	Up	1.57475	0.0164866	0.0930397
M_SED - F_SED	04574	GOBP	GOBP_POTASSIUM_ION_IMPORT_ACROSS_PLASMA_MEMBRANE	POTASSIUM_ION_IMPORT_ACROSS_PLASMA_MEMBRANE	18	46	0.391	Up	1.69046	0.0165162	0.0931174
M_SED - F_SED	00207	GOBP	GOBP_APICAL_JUNCTION_ASSEMBLY	APICAL_JUNCTION_ASSEMBLY	48	77	0.623	Up	1.54938	0.0165336	0.0931263
M_SED - F_SED	03565	GOBP	GOBP_PEPTIDYL_CYSTEINE_MODIFICATION	PEPTIDYL_CYSTEINE_MODIFICATION	29	45	0.644	Up	1.61976	0.0165336	0.0931263
M_SED - F_SED	09406	GOMF	GOMF_RNA_POLYMERASE_II_CORE_PROMOTER_SEQUENCE_SPECIFIC_DNA_BINDING	RNA_POLYMERASE_II_CORE_PROMOTER_SEQUENCE...(1333)	14	19	0.737	Down	-1.66764	0.0165358	0.093528
M_SED - F_SED	03805	GOBP	GOBP_POSITIVE_REGULATION_OF_CALCIUM_ION_TRANSPORT	POSITIVE_REGULATION_OF_CALCIUM_ION...(3805)	56	118	0.475	Up	1.52773	0.0165507	0.0931778
M_SED - F_SED	10405	HuBMAP.ASCTplusB	HuBMAP.ASCTplusB_Type B Pancreatic cell - Pancreas	Type B Pancreatic cell - Pancreas	24	105	0.229	Up	1.6402	0.0165999	0.0366207
M_SED - F_SED	00426	GOBP	GOBP_CAMP_MEDIATED_SIGNALING	CAMP_MEDIATED_SIGNALING	24	53	0.453	Up	1.6403	0.0165999	0.0933654
M_SED - F_SED	10375	HuBMAP.ASCTplusB	HuBMAP.ASCTplusB_T-helper 2 cell - Lymph Node	T-helper 2 cell - Lymph Node	16	108	0.148	Down	-1.6513	0.0166563	0.0366597
M_SED - F_SED	07472	GOCC	GOCC_FLOTILLIN_COMPLEX	FLOTILLIN_COMPLEX	8	9	0.889	Up	1.67568	0.0166733	0.0553448
M_SED - F_SED	01478	GOBP	GOBP_FRUCTOSE_1_6_BISPHOSPHATE_METABOLIC_PROCESS	FRUCTOSE_1_6_BISPHOSPHATE_METABOLIC_PROCESS	8	9	0.889	Up	1.67658	0.0166733	0.093644
M_SED - F_SED	09809	HuBMAP.ASCTplusB	HuBMAP.ASCTplusB_Central Memory CD4-positive, Alpha-Beta T cell - Respiratory System	Central Memory CD4-positive, Alpha-Beta...(106)	43	102	0.422	Down	-1.56467	0.0166737	0.0366597
M_SED - F_SED	07552	GOCC	GOCC_INTRACILIARY_TRANSPORT_PARTICLE_A	INTRACILIARY_TRANSPORT_PARTICLE_A	8	8	1	Down	-1.67476	0.0167204	0.0553448
M_SED - F_SED	05125	GOBP	GOBP_REGULATION_OF_CELLULAR_RESPONSE_TO_VASCULAR_ENDOTHELIAL_GROWTH_FACTOR_STIMULUS	REGULATION_OF_CELLULAR_RESPONSE_TO...(5125)	16	31	0.516	Up	1.69821	0.016734	0.0938506
M_SED - F_SED	01549	GOBP	GOBP_GLIAL_CELL_PROLIFERATION	GLIAL_CELL_PROLIFERATION	33	59	0.559	Up	1.61296	0.0167555	0.0938961
M_SED - F_SED	05834	GOBP	GOBP_REGULATION_OF_RAS_PROTEIN_SIGNAL_TRANSDUCTION	REGULATION_OF_RAS_PROTEIN_SIGNAL...(5834)	128	184	0.696	Up	1.41459	0.016766	0.0938961
M_SED - F_SED	02594	GOBP	GOBP_NATURAL_KILLER_CELL_DEGRANULATION	NATURAL_KILLER_CELL_DEGRANULATION	7	12	0.583	Up	1.66875	0.0167885	0.0939771
M_SED - F_SED	07453	GOCC	GOCC_F_ACTIN_CAPPING_PROTEIN_COMPLEX	F_ACTIN_CAPPING_PROTEIN_COMPLEX	7	8	0.875	Up	1.67053	0.0167885	0.0554457
M_SED - F_SED	01767	GOBP	GOBP_HYPOTONIC_RESPONSE	HYPOTONIC_RESPONSE	10	13	0.769	Up	1.68976	0.0168584	0.0942341
M_SED - F_SED	02480	GOBP	GOBP_MORPHOGENESIS_OF_AN_EPITHELIAL_FOLD	MORPHOGENESIS_OF_AN_EPITHELIAL_FOLD	8	24	0.333	Up	1.67505	0.0168718	0.0942641
M_SED - F_SED	04506	GOBP	GOBP_POSITIVE_REGULATION_OF_TUMOR_NECROSIS_FACTOR_MEDIATED_SIGNALING_PATHWAY	POSITIVE_REGULATION_OF_TUMOR_NECROSIS...(4506)	11	14	0.786	Up	1.68566	0.0169025	0.0943016
M_SED - F_SED	01230	GOBP	GOBP_ENDOPLASMIC_RETICULUM_ORGANIZATION	ENDOPLASMIC_RETICULUM_ORGANIZATION	80	101	0.792	Up	1.49524	0.0169109	0.0943039
M_SED - F_SED	05917	GOBP	GOBP_REGULATION_OF_SMOOTH_MUSCLE_CONTRACTION	REGULATION_OF_SMOOTH_MUSCLE_CONTRACTION	26	61	0.426	Up	1.62193	0.0169234	0.0943286
M_SED - F_SED	03835	GOBP	GOBP_POSITIVE_REGULATION_OF_CELL_CYCLE	POSITIVE_REGULATION_OF_CELL_CYCLE	184	334	0.551	Down	-1.35678	0.0169824	0.0946126
M_SED - F_SED	10348	HuBMAP.ASCTplusB	HuBMAP.ASCTplusB_Splenic Stromal Cell (non-FRC/non-FDC) - Spleen	Splenic Stromal Cell (non-FRC/non-FDC) - Spleen	49	112	0.438	Up	1.54891	0.0170197	0.0373575
M_SED - F_SED	00328	GOBP	GOBP_BICARBONATE_TRANSPORT	BICARBONATE_TRANSPORT	10	35	0.286	Up	1.68332	0.0170567	0.0949038
M_SED - F_SED	03797	GOBP	GOBP_POSITIVE_REGULATION_OF_BONE_RESORPTION	POSITIVE_REGULATION_OF_BONE_RESORPTION	10	18	0.556	Up	1.68528	0.0170567	0.0949038
M_SED - F_SED	10318	HuBMAP.ASCTplusB	HuBMAP.ASCTplusB_Retinal Rod cell - Eye	Retinal Rod cell - Eye	10	101	0.099	Up	1.68655	0.0170567	0.037376
M_SED - F_SED	08303	GOMF	GOMF_CAMP_BINDING	CAMP_BINDING	10	23	0.435	Up	1.68687	0.0170567	0.0949706
M_SED - F_SED	00213	GOBP	GOBP_APOPTOTIC_MITOCHONDRIAL_CHANGES	APOPTOTIC_MITOCHONDRIAL_CHANGES	72	109	0.661	Up	1.51559	0.0170732	0.0949388
M_SED - F_SED	04913	GOBP	GOBP_RECEPTOR_SIGNALING_PATHWAY_VIA_STAT	RECEPTOR_SIGNALING_PATHWAY_VIA_STAT	80	189	0.423	Up	1.49497	0.0170988	0.0949488
M_SED - F_SED	07850	GOCC	GOCC_PROTEIN_PHOSPHATASE_4_COMPLEX	PROTEIN_PHOSPHATASE_4_COMPLEX	5	6	0.833	Down	-1.63481	0.0171095	0.0561682
M_SED - F_SED	02813	GOBP	GOBP_NEGATIVE_REGULATION_OF_EXTRACELLULAR_MATRIX_ORGANIZATION	NEGATIVE_REGULATION_OF_EXTRACELLULAR...(2813)	9	15	0.6	Up	1.66622	0.0171417	0.0950569
M_SED - F_SED	06807	GOBP	GOBP_TELOMERE_MAINTENANCE_VIA_TELOMERE_LENGTHENING	TELOMERE_MAINTENANCE_VIA_TELOMERE...(6807)	69	81	0.852	Down	-1.51186	0.0171429	0.0950569
M_SED - F_SED	08099	GOMF	GOMF_5_3_EXONUCLEASE_ACTIVITY	5_3_EXONUCLEASE_ACTIVITY	13	19	0.684	Down	-1.68032	0.0171639	0.0953549
M_SED - F_SED	03132	GOBP	GOBP_NEGATIVE_REGULATION_OF_RNA_SPLICING	NEGATIVE_REGULATION_OF_RNA_SPLICING	24	27	0.889	Down	-1.65574	0.0172233	0.0954129
M_SED - F_SED	07656	GOCC	GOCC_MRNA_CLEAVAGE_FACTOR_COMPLEX	MRNA_CLEAVAGE_FACTOR_COMPLEX	19	26	0.731	Down	-1.65551	0.0172378	0.0564768
M_SED - F_SED	04518	GOBP	GOBP_POSITIVE_REGULATION_OF_VACUOLE_ORGANIZATION	POSITIVE_REGULATION_OF_VACUOLE...(4518)	20	24	0.833	Up	1.66776	0.0172414	0.0954542
M_SED - F_SED	02495	GOBP	GOBP_MRNA_CIS_SPLICING_VIA_SPLICEOSOME	MRNA_CIS_SPLICING_VIA_SPLICEOSOME	21	41	0.512	Down	-1.65306	0.0172486	0.0954542
M_SED - F_SED	02149	GOBP	GOBP_MACROPHAGE_PROLIFERATION	MACROPHAGE_PROLIFERATION	10	13	0.769	Up	1.68071	0.0172551	0.0954542
M_SED - F_SED	05696	GOBP	GOBP_REGULATION_OF_OSTEOBLAST_DIFFERENTIATION	REGULATION_OF_OSTEOBLAST_DIFFERENTIATION	67	149	0.45	Up	1.51042	0.0172971	0.0955096
M_SED - F_SED	01582	GOBP	GOBP_GLUTAMINE_FAMILY_AMINO_ACID_BIOSYNTHETIC_PROCESS	GLUTAMINE_FAMILY_AMINO_ACID_BIOSYNTHETIC_PROCESS	11	17	0.647	Down	-1.67452	0.0172975	0.0955096
M_SED - F_SED	03380	GOBP	GOBP_NUCLEAR_MRNA_SURVEILLANCE	NUCLEAR_MRNA_SURVEILLANCE	10	10	1	Down	-1.68355	0.0173387	0.0956473
M_SED - F_SED	09228	GOMF	GOMF_PHOSPHORUS_OXYGEN_LYASE_ACTIVITY	PHOSPHORUS_OXYGEN_LYASE_ACTIVITY	14	23	0.609	Up	1.69332	0.0174284	0.0966095
M_SED - F_SED	07998	GOCC	GOCC_TETRASPANIN_ENRICHED_MICRODOMAIN	TETRASPANIN_ENRICHED_MICRODOMAIN	8	10	0.8	Up	1.66757	0.0174672	0.057097
M_SED - F_SED	05264	GOBP	GOBP_REGULATION_OF_ERYTHROCYTE_DIFFERENTIATION	REGULATION_OF_ERYTHROCYTE...(5264)	33	47	0.702	Down	-1.59164	0.0174737	0.0962719
M_SED - F_SED	04573	GOBP	GOBP_POTASSIUM_ION_HOMEOSTASIS	POTASSIUM_ION_HOMEOSTASIS	17	34	0.5	Up	1.68428	0.0174765	0.0962719
M_SED - F_SED	08074	GOMF	GOMF_1_4_ALPHA_OLIGOGLUCAN_PHOSPHORYLASE_ACTIVITY	1_4_ALPHA_OLIGOGLUCAN_PHOSPHORYLASE_ACTIVITY	5	5	1	Up	1.62699	0.0174811	0.0966877
M_SED - F_SED	05042	GOBP	GOBP_REGULATION_OF_CARBOHYDRATE_CATABOLIC_PROCESS	REGULATION_OF_CARBOHYDRATE_CATABOLIC_PROCESS	49	63	0.778	Up	1.54391	0.017587	0.0966094
M_SED - F_SED	06862	GOBP	GOBP_TOOTH_MINERALIZATION	TOOTH_MINERALIZATION	13	31	0.419	Up	1.69012	0.0176194	0.0967425
M_SED - F_SED	08446	GOMF	GOMF_DEMETHYLASE_ACTIVITY	DEMETHYLASE_ACTIVITY	24	41	0.585	Down	-1.65167	0.0176434	0.0973556
M_SED - F_SED	01385	GOBP	GOBP_EXTRACELLULAR_MATRIX_CONSTITUENT_SECRETION	EXTRACELLULAR_MATRIX_CONSTITUENT...(1385)	10	13	0.769	Up	1.67733	0.0176517	0.0968746
M_SED - F_SED	08570	GOMF	GOMF_FRUCTOSE_6_PHOSPHATE_BINDING	FRUCTOSE_6_PHOSPHATE_BINDING	5	5	1	Up	1.62532	0.0176798	0.0973556
M_SED - F_SED	07242	GOCC	GOCC_CELL_CELL_CONTACT_ZONE	CELL_CELL_CONTACT_ZONE	50	72	0.694	Up	1.55047	0.0176958	0.0575042
M_SED - F_SED	00487	GOBP	GOBP_CARDIOCYTE_DIFFERENTIATION	CARDIOCYTE_DIFFERENTIATION	97	166	0.584	Up	1.45736	0.0177058	0.0970356
M_SED - F_SED	10146	HuBMAP.ASCTplusB	HuBMAP.ASCTplusB_Mast cell - Lymph Node	Mast cell - Lymph Node	55	102	0.539	Up	1.52565	0.0177091	0.0386758
M_SED - F_SED	03647	GOBP	GOBP_PHOSPHOLIPID_CATABOLIC_PROCESS	PHOSPHOLIPID_CATABOLIC_PROCESS	38	55	0.691	Up	1.58573	0.0177177	0.0970555
M_SED - F_SED	07661	GOCC	GOCC_MULTIVESICULAR_BODY	MULTIVESICULAR_BODY	45	68	0.662	Up	1.56126	0.0177258	0.0575042
M_SED - F_SED	09900	HuBMAP.ASCTplusB	HuBMAP.ASCTplusB_Endothelial Cell Of Lymphatic vessel - Lymph Node	Endothelial Cell Of Lymphatic vessel -...(197)	86	118	0.729	Up	1.47343	0.0178003	0.0388099
M_SED - F_SED	09843	HuBMAP.ASCTplusB	HuBMAP.ASCTplusB_Cytotoxic T cell - Skin	Cytotoxic T cell - Skin	51	102	0.5	Down	-1.55154	0.0178344	0.0388195
M_SED - F_SED	00979	GOBP	GOBP_DEMETHYLATION	DEMETHYLATION	24	55	0.436	Down	-1.65042	0.0178534	0.0976173
M_SED - F_SED	07812	GOCC	GOCC_POSTSYNAPTIC_RECYCLING_ENDOSOME	POSTSYNAPTIC_RECYCLING_ENDOSOME	8	8	1	Up	1.66606	0.0178642	0.0578394
M_SED - F_SED	05290	GOBP	GOBP_REGULATION_OF_FATTY_ACID_OXIDATION	REGULATION_OF_FATTY_ACID_OXIDATION	22	34	0.647	Up	1.64244	0.0178674	0.0976488
M_SED - F_SED	06674	GOBP	GOBP_STEROID_HORMONE_MEDIATED_SIGNALING_PATHWAY	STEROID_HORMONE_MEDIATED_SIGNALING_PATHWAY	94	138	0.681	Down	-1.45753	0.0178914	0.0977335
M_SED - F_SED	06321	GOBP	GOBP_RESPONSE_TO_SALT	RESPONSE_TO_SALT	191	367	0.52	Up	1.36506	0.0180048	0.098217
M_SED - F_SED	08623	GOMF	GOMF_GLYCEROPHOSPHOLIPID_FLIPPASE_ACTIVITY	GLYCEROPHOSPHOLIPID_FLIPPASE_ACTIVITY	8	13	0.615	Up	1.66456	0.0180627	0.0985957
M_SED - F_SED	09863	HuBMAP.ASCTplusB	HuBMAP.ASCTplusB_Diffuse Bipolar 3B cell - Eye	Diffuse Bipolar 3B cell - Eye	26	102	0.255	Up	1.61825	0.0180643	0.0392204
M_SED - F_SED	09867	HuBMAP.ASCTplusB	HuBMAP.ASCTplusB_Double-Positive, Alpha-Beta thymocyte - Thoracic Thymus	Double-Positive, Alpha-Beta thymocyte -...(164)	19	103	0.184	Down	-1.64665	0.0180786	0.0392204
M_SED - F_SED	02238	GOBP	GOBP_MEIOTIC_SISTER_CHROMATID_COHESION	MEIOTIC_SISTER_CHROMATID_COHESION	5	14	0.357	Down	-1.63114	0.0181159	0.0986237
M_SED - F_SED	08126	GOMF	GOMF_ACTIVIN_BINDING	ACTIVIN_BINDING	9	11	0.818	Up	1.66166	0.0181383	0.0987926
M_SED - F_SED	04162	GOBP	GOBP_POSITIVE_REGULATION_OF_METAPHASE_ANAPHASE_TRANSITION_OF_CELL_CYCLE	POSITIVE_REGULATION_OF_METAPHASE...(4162)	10	15	0.667	Down	-1.67314	0.0181452	0.0986627
M_SED - F_SED	04615	GOBP	GOBP_PROSTATE_GLANDULAR_ACINUS_DEVELOPMENT	PROSTATE_GLANDULAR_ACINUS_DEVELOPMENT	6	10	0.6	Up	1.64703	0.0181746	0.0987318
M_SED - F_SED	03446	GOBP	GOBP_OLEFINIC_COMPOUND_METABOLIC_PROCESS	OLEFINIC_COMPOUND_METABOLIC_PROCESS	87	162	0.537	Up	1.4722	0.0182502	0.0989844
M_SED - F_SED	02423	GOBP	GOBP_MITOTIC_INTRA_S_DNA_DAMAGE_CHECKPOINT_SIGNALING	MITOTIC_INTRA_S_DNA_DAMAGE_CHECKPOINT...(2423)	9	17	0.529	Down	-1.68133	0.0182548	0.0989844
M_SED - F_SED	05468	GOBP	GOBP_REGULATION_OF_LIPID_BIOSYNTHETIC_PROCESS	REGULATION_OF_LIPID_BIOSYNTHETIC_PROCESS	113	189	0.598	Up	1.42848	0.0183007	0.0991419
M_SED - F_SED	02175	GOBP	GOBP_MAINTENANCE_OF_SYNAPSE_STRUCTURE	MAINTENANCE_OF_SYNAPSE_STRUCTURE	14	26	0.538	Up	1.68519	0.0183966	0.0996158
M_SED - F_SED	04240	GOBP	GOBP_POSITIVE_REGULATION_OF_NF_KAPPAB_TRANSCRIPTION_FACTOR_ACTIVITY	POSITIVE_REGULATION_OF_NF_KAPPAB...(4240)	95	151	0.629	Up	1.4549	0.0184245	0.0996497
M_SED - F_SED	02518	GOBP	GOBP_MULTICELLULAR_ORGANISMAL_LEVEL_WATER_HOMEOSTASIS	MULTICELLULAR_ORGANISMAL_LEVEL_WATER...(2518)	18	33	0.545	Up	1.66976	0.0184367	0.0996497
M_SED - F_SED	09430	GOMF	GOMF_SCAVENGER_RECEPTOR_ACTIVITY	SCAVENGER_RECEPTOR_ACTIVITY	19	27	0.704	Up	1.66221	0.0184938	0.100292
M_SED - F_SED	05606	GOBP	GOBP_REGULATION_OF_MUSCLE_ADAPTATION	REGULATION_OF_MUSCLE_ADAPTATION	51	93	0.548	Up	1.54095	0.0185185	0.0997917
M_SED - F_SED	09031	GOMF	GOMF_NUCLEAR_ESTROGEN_RECEPTOR_BINDING	NUCLEAR_ESTROGEN_RECEPTOR_BINDING	29	39	0.744	Down	-1.60995	0.0185654	0.100362
M_SED - F_SED	01713	GOBP	GOBP_HIGH_DENSITY_LIPOPROTEIN_PARTICLE_REMODELING	HIGH_DENSITY_LIPOPROTEIN_PARTICLE...(1713)	12	16	0.75	Down	-1.66343	0.0185904	0.100069
M_SED - F_SED	00730	GOBP	GOBP_CELLULAR_RESPONSE_TO_STEROL	CELLULAR_RESPONSE_TO_STEROL	13	25	0.52	Up	1.68325	0.0185983	0.100069
M_SED - F_SED	05667	GOBP	GOBP_REGULATION_OF_NON_CANONICAL_NF_KAPPAB_SIGNAL_TRANSDUCTION	REGULATION_OF_NON_CANONICAL_NF_KAPPAB...(5667)	66	116	0.569	Up	1.5041	0.0185994	0.100069
M_SED - F_SED	09387	GOMF	GOMF_RNA_2_O_METHYLTRANSFERASE_ACTIVITY	RNA_2_O_METHYLTRANSFERASE_ACTIVITY	7	9	0.778	Down	-1.66379	0.0186273	0.100362
M_SED - F_SED	10036	HuBMAP.ASCTplusB	HuBMAP.ASCTplusB_Inh L2-3 SST NMU - Brain	Inh L2-3 SST NMU - Brain	24	103	0.233	Up	1.62233	0.0186987	0.0404313
M_SED - F_SED	04976	GOBP	GOBP_REGULATION_OF_ASPARTIC_TYPE_PEPTIDASE_ACTIVITY	REGULATION_OF_ASPARTIC_TYPE_PEPTIDASE_ACTIVITY	9	10	0.9	Up	1.6587	0.0187363	0.100633
M_SED - F_SED	04726	GOBP	GOBP_PROTEIN_LOCALIZATION_TO_NUCLEOLUS	PROTEIN_LOCALIZATION_TO_NUCLEOLUS	16	18	0.889	Down	-1.63531	0.0187383	0.100633
M_SED - F_SED	06004	GOBP	GOBP_REGULATION_OF_TELOMERE_MAINTENANCE_VIA_TELOMERE_LENGTHENING	REGULATION_OF_TELOMERE_MAINTENANCE_VIA...(6004)	55	61	0.902	Down	-1.51684	0.0187473	0.100635
M_SED - F_SED	08382	GOMF	GOMF_COBALAMIN_BINDING	COBALAMIN_BINDING	6	10	0.6	Up	1.64021	0.0187673	0.100899
M_SED - F_SED	04927	GOBP	GOBP_REGULATION_OF_ACTIN_FILAMENT_ORGANIZATION	REGULATION_OF_ACTIN_FILAMENT...(4927)	221	273	0.81	Up	1.34524	0.0187785	0.100757
M_SED - F_SED	01429	GOBP	GOBP_FC_GAMMA_RECEPTOR_SIGNALING_PATHWAY	FC_GAMMA_RECEPTOR_SIGNALING_PATHWAY	28	33	0.848	Up	1.60776	0.0188249	0.100914
M_SED - F_SED	10000	HuBMAP.ASCTplusB	HuBMAP.ASCTplusB_Immature Conventional Dendritic cell - Blood	Immature Conventional Dendritic cell - Blood	40	103	0.388	Down	-1.55926	0.018844	0.040678
M_SED - F_SED	01414	GOBP	GOBP_FATTY_ACID_BIOSYNTHETIC_PROCESS	FATTY_ACID_BIOSYNTHETIC_PROCESS	105	168	0.625	Up	1.43966	0.0188785	0.101133
M_SED - F_SED	07890	GOCC	GOCC_RNA_POLYMERASE_II_CORE_COMPLEX	RNA_POLYMERASE_II_CORE_COMPLEX	11	15	0.733	Down	-1.66259	0.0189255	0.0609165
M_SED - F_SED	09570	GOMF	GOMF_TOLL_LIKE_RECEPTOR_BINDING	TOLL_LIKE_RECEPTOR_BINDING	9	14	0.643	Up	1.65692	0.0189356	0.101586
M_SED - F_SED	05276	GOBP	GOBP_REGULATION_OF_EXOSOMAL_SECRETION	REGULATION_OF_EXOSOMAL_SECRETION	17	19	0.895	Up	1.66846	0.0190129	0.101661
M_SED - F_SED	00107	GOBP	GOBP_ALPHA_BETA_T_CELL_DIFFERENTIATION	ALPHA_BETA_T_CELL_DIFFERENTIATION	66	124	0.532	Down	-1.49911	0.0190154	0.101661
M_SED - F_SED	01734	GOBP	GOBP_HISTONE_MRNA_CATABOLIC_PROCESS	HISTONE_MRNA_CATABOLIC_PROCESS	14	15	0.933	Down	-1.64788	0.0190161	0.101661
M_SED - F_SED	02239	GOBP	GOBP_MEIOTIC_SPINDLE_ASSEMBLY	MEIOTIC_SPINDLE_ASSEMBLY	6	12	0.5	Down	-1.62468	0.0190283	0.10168
M_SED - F_SED	07761	GOCC	GOCC_PERINUCLEAR_ENDOPLASMIC_RETICULUM	PERINUCLEAR_ENDOPLASMIC_RETICULUM	16	21	0.762	Up	1.67796	0.0190421	0.0611724
M_SED - F_SED	02260	GOBP	GOBP_MEMBRANE_LIPID_METABOLIC_PROCESS	MEMBRANE_LIPID_METABOLIC_PROCESS	109	210	0.519	Up	1.42778	0.0190797	0.101816
M_SED - F_SED	10191	HuBMAP.ASCTplusB	HuBMAP.ASCTplusB_Myoepithelial Cell Of Sweat gland - Skin	Myoepithelial Cell Of Sweat gland - Skin	51	106	0.481	Up	1.53665	0.0190854	0.0411313
M_SED - F_SED	00252	GOBP	GOBP_ATP_BIOSYNTHETIC_PROCESS	ATP_BIOSYNTHETIC_PROCESS	77	102	0.755	Up	1.48742	0.0191585	0.102052
M_SED - F_SED	01514	GOBP	GOBP_GANGLION_DEVELOPMENT	GANGLION_DEVELOPMENT	7	17	0.412	Up	1.65644	0.0191586	0.102052
M_SED - F_SED	04635	GOBP	GOBP_PROTEIN_CONTAINING_COMPLEX_REMODELING	PROTEIN_CONTAINING_COMPLEX_REMODELING	26	36	0.722	Down	-1.62823	0.0191862	0.102101
M_SED - F_SED	05355	GOBP	GOBP_REGULATION_OF_GTPASE_ACTIVITY	REGULATION_OF_GTPASE_ACTIVITY	210	306	0.686	Up	1.35387	0.0191921	0.102101
M_SED - F_SED	03386	GOBP	GOBP_NUCLEAR_TRANSCRIBED_MRNA_CATABOLIC_PROCESS_DEADENYLATION_DEPENDENT_DECAY	NUCLEAR_TRANSCRIBED_MRNA_CATABOLIC...(3386)	58	69	0.841	Down	-1.50383	0.0191939	0.102101
M_SED - F_SED	07612	GOCC	GOCC_MICROBODY_MEMBRANE	MICROBODY_MEMBRANE	50	65	0.769	Up	1.54055	0.0192018	0.0615653
M_SED - F_SED	05638	GOBP	GOBP_REGULATION_OF_NEUROINFLAMMATORY_RESPONSE	REGULATION_OF_NEUROINFLAMMATORY_RESPONSE	21	41	0.512	Up	1.63922	0.0192454	0.102329
M_SED - F_SED	04123	GOBP	GOBP_POSITIVE_REGULATION_OF_LIPOPROTEIN_PARTICLE_CLEARANCE	POSITIVE_REGULATION_OF_LIPOPROTEIN...(4123)	5	11	0.455	Up	1.61619	0.019269	0.102408
M_SED - F_SED	09980	HuBMAP.ASCTplusB	HuBMAP.ASCTplusB_granulocyte - Respiratory System	granulocyte - Respiratory System	59	102	0.578	Down	-1.4981	0.0192802	0.0414144
M_SED - F_SED	07718	GOCC	GOCC_NUCLEAR_STRESS_GRANULE	NUCLEAR_STRESS_GRANULE	5	6	0.833	Down	-1.62632	0.0193237	0.0617572
M_SED - F_SED	08028	GOCC	GOCC_TRANSPORT_VESICLE_MEMBRANE	TRANSPORT_VESICLE_MEMBRANE	128	236	0.542	Up	1.39804	0.0193741	0.0617572
M_SED - F_SED	04030	GOBP	GOBP_POSITIVE_REGULATION_OF_HEART_RATE	POSITIVE_REGULATION_OF_HEART_RATE	12	27	0.444	Up	1.6641	0.0193852	0.10284
M_SED - F_SED	03519	GOBP	GOBP_OUTFLOW_TRACT_SEPTUM_MORPHOGENESIS	OUTFLOW_TRACT_SEPTUM_MORPHOGENESIS	18	26	0.692	Up	1.66583	0.019397	0.102856
M_SED - F_SED	08386	GOMF	GOMF_COMPLEMENT_BINDING	COMPLEMENT_BINDING	17	26	0.654	Up	1.66751	0.019397	0.103395
M_SED - F_SED	05598	GOBP	GOBP_REGULATION_OF_MRNA_CATABOLIC_PROCESS	REGULATION_OF_MRNA_CATABOLIC_PROCESS	143	254	0.563	Down	-1.37978	0.0194323	0.10293
M_SED - F_SED	02472	GOBP	GOBP_MONOSACCHARIDE_BIOSYNTHETIC_PROCESS	MONOSACCHARIDE_BIOSYNTHETIC_PROCESS	79	102	0.775	Up	1.48776	0.0194633	0.10293
M_SED - F_SED	00248	GOBP	GOBP_ASTROCYTE_DIFFERENTIATION	ASTROCYTE_DIFFERENTIATION	51	87	0.586	Up	1.53412	0.0194633	0.10293
M_SED - F_SED	10271	HuBMAP.ASCTplusB	HuBMAP.ASCTplusB_plasmablast - Lymph Node	plasmablast - Lymph Node	46	105	0.438	Down	-1.54441	0.0194833	0.0417134
M_SED - F_SED	00032	GOBP	GOBP_ACTIN_MEDIATED_CELL_CONTRACTION	ACTIN_MEDIATED_CELL_CONTRACTION	66	105	0.629	Up	1.49988	0.0195483	0.103294
M_SED - F_SED	08759	GOMF	GOMF_INTERLEUKIN_1_RECEPTOR_BINDING	INTERLEUKIN_1_RECEPTOR_BINDING	10	17	0.588	Down	-1.66541	0.0195565	0.103842
M_SED - F_SED	01747	GOBP	GOBP_HORMONE_CATABOLIC_PROCESS	HORMONE_CATABOLIC_PROCESS	6	11	0.545	Up	1.63318	0.0195575	0.103294
M_SED - F_SED	05483	GOBP	GOBP_REGULATION_OF_LONG_TERM_NEURONAL_SYNAPTIC_PLASTICITY	REGULATION_OF_LONG_TERM_NEURONAL...(5483)	14	22	0.636	Up	1.67536	0.0195585	0.103294
M_SED - F_SED	02540	GOBP	GOBP_MUSCLE_TISSUE_DEVELOPMENT	MUSCLE_TISSUE_DEVELOPMENT	239	434	0.551	Up	1.32706	0.0196364	0.103566
M_SED - F_SED	10115	HuBMAP.ASCTplusB	HuBMAP.ASCTplusB_Luminal Cell Of Prostate epithelium - Prostate Gland	Luminal Cell Of Prostate epithelium -...(412)	49	100	0.49	Up	1.53466	0.0196672	0.0420382
M_SED - F_SED	07685	GOCC	GOCC_NEURON_SPINE	NEURON_SPINE	107	176	0.608	Up	1.424	0.0197072	0.0624567
M_SED - F_SED	09734	HuBMAP.ASCTplusB	HuBMAP.ASCTplusB_Basal Cell Of Prostatic urethra - Prostate Gland	Basal Cell Of Prostatic urethra -...(031)	44	101	0.436	Up	1.55408	0.0197306	0.0420615
M_SED - F_SED	06701	GOBP	GOBP_SUBSTRATE_DEPENDENT_CELL_MIGRATION	SUBSTRATE_DEPENDENT_CELL_MIGRATION	20	26	0.769	Up	1.63957	0.0197318	0.103883
M_SED - F_SED	03949	GOBP	GOBP_POSITIVE_REGULATION_OF_ENDOPLASMIC_RETICULUM_STRESS_INDUCED_INTRINSIC_APOPTOTIC_SIGNALING_PATHWAY	POSITIVE_REGULATION_OF_ENDOPLASMIC...(3949)	7	10	0.7	Up	1.65434	0.0197511	0.103938
M_SED - F_SED	08597	GOMF	GOMF_GAMMA_TUBULIN_BINDING	GAMMA_TUBULIN_BINDING	26	35	0.743	Down	-1.6236	0.0198187	0.104467
M_SED - F_SED	05110	GOBP	GOBP_REGULATION_OF_CELLULAR_COMPONENT_SIZE	REGULATION_OF_CELLULAR_COMPONENT_SIZE	275	370	0.743	Up	1.31673	0.0198214	0.104169
M_SED - F_SED	01412	GOBP	GOBP_FATTY_ACID_BETA_OXIDATION_USING_ACYL_COA_DEHYDROGENASE	FATTY_ACID_BETA_OXIDATION_USING_ACYL_COA...(1412)	10	12	0.833	Up	1.66079	0.0198334	0.104185
M_SED - F_SED	02944	GOBP	GOBP_NEGATIVE_REGULATION_OF_MAPK_CASCADE	NEGATIVE_REGULATION_OF_MAPK_CASCADE	108	176	0.614	Up	1.42121	0.0198837	0.104356
M_SED - F_SED	02801	GOBP	GOBP_NEGATIVE_REGULATION_OF_EPITHELIAL_CELL_MIGRATION	NEGATIVE_REGULATION_OF_EPITHELIAL_CELL...(2801)	52	116	0.448	Up	1.53845	0.0199473	0.104543
M_SED - F_SED	02193	GOBP	GOBP_MAMMARY_GLAND_INVOLUTION	MAMMARY_GLAND_INVOLUTION	7	8	0.875	Up	1.65119	0.0199486	0.104543
M_SED - F_SED	08847	GOMF	GOMF_LIPOPROTEIN_PARTICLE_RECEPTOR_BINDING	LIPOPROTEIN_PARTICLE_RECEPTOR_BINDING	24	29	0.828	Down	-1.62724	0.0199538	0.104799
M_SED - F_SED	06814	GOBP	GOBP_TERMINATION_OF_RNA_POLYMERASE_II_TRANSCRIPTION	TERMINATION_OF_RNA_POLYMERASE_II...(6814)	10	16	0.625	Down	-1.66247	0.0199597	0.104543
M_SED - F_SED	06632	GOBP	GOBP_SPHINGOID_METABOLIC_PROCESS	SPHINGOID_METABOLIC_PROCESS	12	22	0.545	Up	1.65381	0.0199726	0.104543
M_SED - F_SED	07227	GOCC	GOCC_CATENIN_COMPLEX	CATENIN_COMPLEX	12	31	0.387	Up	1.65836	0.0199726	0.0629347
M_SED - F_SED	01360	GOBP	GOBP_ESTROGEN_METABOLIC_PROCESS	ESTROGEN_METABOLIC_PROCESS	12	40	0.3	Up	1.65911	0.0199726	0.104543
M_SED - F_SED	10202	HuBMAP.ASCTplusB	HuBMAP.ASCTplusB_Naive B cell - Thoracic Thymus	Naive B cell - Thoracic Thymus	38	102	0.373	Down	-1.56153	0.0199874	0.0425139
M_SED - F_SED	08898	GOMF	GOMF_METALLOENDOPEPTIDASE_INHIBITOR_ACTIVITY	METALLOENDOPEPTIDASE_INHIBITOR_ACTIVITY	10	16	0.625	Up	1.65936	0.0200317	0.104988
M_SED - F_SED	00419	GOBP	GOBP_CALCIUM_MEDIATED_SIGNALING_USING_INTRACELLULAR_CALCIUM_SOURCE	CALCIUM_MEDIATED_SIGNALING_USING...(0419)	11	22	0.5	Up	1.66153	0.0200472	0.104887
M_SED - F_SED	10112	HuBMAP.ASCTplusB	HuBMAP.ASCTplusB_Lens Epithelial cell - Eye	Lens Epithelial cell - Eye	58	101	0.574	Up	1.52014	0.0201393	0.0427673
M_SED - F_SED	03003	GOBP	GOBP_NEGATIVE_REGULATION_OF_NEURAL_PRECURSOR_CELL_PROLIFERATION	NEGATIVE_REGULATION_OF_NEURAL_PRECURSOR...(3003)	15	25	0.6	Up	1.69073	0.0201394	0.105315
M_SED - F_SED	05729	GOBP	GOBP_REGULATION_OF_PHOSPHOLIPID_CATABOLIC_PROCESS	REGULATION_OF_PHOSPHOLIPID_CATABOLIC_PROCESS	6	7	0.857	Up	1.63237	0.0201501	0.105315
M_SED - F_SED	05712	GOBP	GOBP_REGULATION_OF_PEPTIDYL_THREONINE_PHOSPHORYLATION	REGULATION_OF_PEPTIDYL_THREONINE...(5712)	26	45	0.578	Up	1.60045	0.0201559	0.105315
M_SED - F_SED	08240	GOMF	GOMF_ATPASE_COUPLED_MONOATOMIC_CATION_TRANSMEMBRANE_TRANSPORTER_ACTIVITY	ATPASE_COUPLED_MONOATOMIC_CATION...(0167)	36	52	0.692	Up	1.57294	0.0202599	0.105962
M_SED - F_SED	05007	GOBP	GOBP_REGULATION_OF_BILE_ACID_SECRETION	REGULATION_OF_BILE_ACID_SECRETION	5	6	0.833	Up	1.60995	0.0202622	0.10573
M_SED - F_SED	08428	GOMF	GOMF_CYTOKINE_RECEPTOR_BINDING	CYTOKINE_RECEPTOR_BINDING	118	272	0.434	Up	1.41129	0.0203055	0.105979
M_SED - F_SED	07493	GOCC	GOCC_GOLGI_APPARATUS_SUBCOMPARTMENT	GOLGI_APPARATUS_SUBCOMPARTMENT	248	384	0.646	Up	1.32045	0.020323	0.0637948
M_SED - F_SED	06810	GOBP	GOBP_TELOMERIC_D_LOOP_DISASSEMBLY	TELOMERIC_D_LOOP_DISASSEMBLY	5	9	0.556	Down	-1.62116	0.0203301	0.105845
M_SED - F_SED	01043	GOBP	GOBP_DETERMINATION_OF_LIVER_LEFT_RIGHT_ASYMMETRY	DETERMINATION_OF_LIVER_LEFT_RIGHT...(1043)	5	6	0.833	Down	-1.61946	0.0203301	0.105845
M_SED - F_SED	00513	GOBP	GOBP_CD8_POSITIVE_ALPHA_BETA_T_CELL_ACTIVATION	CD8_POSITIVE_ALPHA_BETA_T_CELL...(0513)	15	29	0.517	Down	-1.64382	0.020463	0.1064
M_SED - F_SED	08034	GOCC	GOCC_TRIGLYCERIDE_RICH_PLASMA_LIPOPROTEIN_PARTICLE	TRIGLYCERIDE_RICH_PLASMA_LIPOPROTEIN...(907)	20	20	1	Down	-1.62402	0.0204935	0.0642078
M_SED - F_SED	00606	GOBP	GOBP_CELLULAR_EXTRAVASATION	CELLULAR_EXTRAVASATION	48	74	0.649	Up	1.52495	0.0205245	0.106575
M_SED - F_SED	02534	GOBP	GOBP_MUSCLE_HYPERTROPHY	MUSCLE_HYPERTROPHY	62	104	0.596	Up	1.49407	0.0205479	0.106575
M_SED - F_SED	04810	GOBP	GOBP_PULMONARY_VALVE_MORPHOGENESIS	PULMONARY_VALVE_MORPHOGENESIS	12	19	0.632	Up	1.64588	0.02056	0.106575
M_SED - F_SED	03613	GOBP	GOBP_PHARYNGEAL_SYSTEM_DEVELOPMENT	PHARYNGEAL_SYSTEM_DEVELOPMENT	12	30	0.4	Up	1.64822	0.02056	0.106575
M_SED - F_SED	03042	GOBP	GOBP_NEGATIVE_REGULATION_OF_PEPTIDE_SECRETION	NEGATIVE_REGULATION_OF_PEPTIDE_SECRETION	24	46	0.522	Up	1.61491	0.0206068	0.106771
M_SED - F_SED	03685	GOBP	GOBP_PLASMA_MEMBRANE_PHOSPHOLIPID_SCRAMBLING	PLASMA_MEMBRANE_PHOSPHOLIPID_SCRAMBLING	10	25	0.4	Up	1.65405	0.0206267	0.106827
M_SED - F_SED	06063	GOBP	GOBP_REGULATION_OF_URINE_VOLUME	REGULATION_OF_URINE_VOLUME	11	21	0.524	Up	1.65712	0.0206368	0.106832
M_SED - F_SED	07929	GOCC	GOCC_SHELTERIN_COMPLEX	SHELTERIN_COMPLEX	7	6	1.167	Down	-1.64775	0.020652	0.064502
M_SED - F_SED	03400	GOBP	GOBP_NUCLEOBASE_CONTAINING_SMALL_MOLECULE_METABOLIC_PROCESS	NUCLEOBASE_CONTAINING_SMALL_MOLECULE...(3400)	443	606	0.731	Up	1.26265	0.0206619	0.106876
M_SED - F_SED	10301	HuBMAP.ASCTplusB	HuBMAP.ASCTplusB_Regulatory T cell - Lymph Node	Regulatory T cell - Lymph Node	31	102	0.304	Down	-1.59216	0.0207417	0.0438327
M_SED - F_SED	05648	GOBP	GOBP_REGULATION_OF_NEUROTRANSMITTER_RECEPTOR_ACTIVITY	REGULATION_OF_NEUROTRANSMITTER_RECEPTOR_ACTIVITY	11	48	0.229	Up	1.65669	0.0208333	0.107424
M_SED - F_SED	07905	GOCC	GOCC_SAGA_TYPE_COMPLEX	SAGA_TYPE_COMPLEX	35	39	0.897	Down	-1.56951	0.0209037	0.0651216
M_SED - F_SED	09737	HuBMAP.ASCTplusB	HuBMAP.ASCTplusB_basophil - Blood	basophil - Blood	33	101	0.327	Up	1.58238	0.0209444	0.044146
M_SED - F_SED	04695	GOBP	GOBP_PROTEIN_LOCALIZATION_TO_CELL_CELL_JUNCTION	PROTEIN_LOCALIZATION_TO_CELL_CELL_JUNCTION	21	22	0.955	Up	1.63068	0.0209604	0.107907
M_SED - F_SED	01550	GOBP	GOBP_GLIOGENESIS	GLIOGENESIS	189	338	0.559	Up	1.35086	0.0209636	0.107907
M_SED - F_SED	09244	GOMF	GOMF_POLY_PURINE_TRACT_BINDING	POLY_PURINE_TRACT_BINDING	24	33	0.727	Down	-1.61844	0.021004	0.109168
M_SED - F_SED	07782	GOCC	GOCC_PIGMENT_GRANULE	PIGMENT_GRANULE	91	112	0.812	Up	1.45466	0.0210387	0.0654183
M_SED - F_SED	05903	GOBP	GOBP_REGULATION_OF_SKELETAL_MUSCLE_ADAPTATION	REGULATION_OF_SKELETAL_MUSCLE_ADAPTATION	8	14	0.571	Up	1.6509	0.0210401	0.108112
M_SED - F_SED	03658	GOBP	GOBP_PHOTORECEPTOR_CELL_MAINTENANCE	PHOTORECEPTOR_CELL_MAINTENANCE	18	43	0.419	Down	-1.62876	0.0212722	0.109114
M_SED - F_SED	10008	HuBMAP.ASCTplusB	HuBMAP.ASCTplusB_Inh L1-2 VIP PTGER3 - Brain	Inh L1-2 VIP PTGER3 - Brain	67	103	0.65	Up	1.48982	0.0212887	0.0447715
M_SED - F_SED	04895	GOBP	GOBP_RAP_PROTEIN_SIGNAL_TRANSDUCTION	RAP_PROTEIN_SIGNAL_TRANSDUCTION	10	14	0.714	Up	1.64629	0.0214201	0.109825
M_SED - F_SED	10312	HuBMAP.ASCTplusB	HuBMAP.ASCTplusB_Retina Horizontal cell - Eye	Retina Horizontal cell - Eye	10	105	0.095	Up	1.64855	0.0214201	0.0449753
M_SED - F_SED	07489	GOCC	GOCC_GLYCOPROTEIN_COMPLEX	GLYCOPROTEIN_COMPLEX	21	23	0.913	Up	1.62666	0.021532	0.0663981
M_SED - F_SED	06684	GOBP	GOBP_STRESS_ACTIVATED_PROTEIN_KINASE_SIGNALING_CASCADE	STRESS_ACTIVATED_PROTEIN_KINASE...(6684)	162	240	0.675	Up	1.37113	0.021543	0.110311
M_SED - F_SED	07714	GOCC	GOCC_NUCLEAR_PORE_OUTER_RING	NUCLEAR_PORE_OUTER_RING	8	9	0.889	Down	-1.65194	0.0215552	0.0663981
M_SED - F_SED	09079	GOMF	GOMF_ORGANIC_CATION_TRANSMEMBRANE_TRANSPORTER_ACTIVITY	ORGANIC_CATION_TRANSMEMBRANE_TRANSPORTER_ACTIVITY	11	37	0.297	Up	1.64986	0.0216195	0.111441
M_SED - F_SED	10320	HuBMAP.ASCTplusB	HuBMAP.ASCTplusB_Schwann cell - Heart	Schwann cell - Heart	50	101	0.495	Up	1.5191	0.0216491	0.0453104
M_SED - F_SED	07690	GOCC	GOCC_NLRP3_INFLAMMASOME_COMPLEX	NLRP3_INFLAMMASOME_COMPLEX	5	8	0.625	Down	-1.60832	0.0217391	0.0668229
M_SED - F_SED	08252	GOMF	GOMF_BETA_N_ACETYLHEXOSAMINIDASE_ACTIVITY	BETA_N_ACETYLHEXOSAMINIDASE_ACTIVITY	5	5	1	Down	-1.60732	0.0217391	0.111597
M_SED - F_SED	01464	GOBP	GOBP_FOREBRAIN_GENERATION_OF_NEURONS	FOREBRAIN_GENERATION_OF_NEURONS	27	53	0.509	Up	1.58415	0.0217597	0.111178
M_SED - F_SED	07197	GOCC	GOCC_BBAF_COMPLEX	BBAF_COMPLEX	10	10	1	Down	-1.6505	0.0217742	0.0668229
M_SED - F_SED	02379	GOBP	GOBP_MITOCHONDRIAL_ELECTRON_TRANSPORT_UBIQUINOL_TO_CYTOCHROME_C	MITOCHONDRIAL_ELECTRON_TRANSPORT...(2379)	11	14	0.786	Up	1.64593	0.021816	0.11137
M_SED - F_SED	02835	GOBP	GOBP_NEGATIVE_REGULATION_OF_GLIAL_CELL_PROLIFERATION	NEGATIVE_REGULATION_OF_GLIAL_CELL...(2835)	11	17	0.647	Up	1.64815	0.021816	0.11137
M_SED - F_SED	04830	GOBP	GOBP_PURINE_NUCLEOSIDE_METABOLIC_PROCESS	PURINE_NUCLEOSIDE_METABOLIC_PROCESS	20	26	0.769	Up	1.62824	0.0218391	0.111424
M_SED - F_SED	08670	GOMF	GOMF_HISTONE_H3_ACETYLTRANSFERASE_ACTIVITY	HISTONE_H3_ACETYLTRANSFERASE_ACTIVITY	12	14	0.857	Down	-1.64592	0.021859	0.111983
M_SED - F_SED	01963	GOBP	GOBP_KINETOCHORE_ORGANIZATION	KINETOCHORE_ORGANIZATION	9	21	0.429	Down	-1.66063	0.0218656	0.111429
M_SED - F_SED	05130	GOBP	GOBP_REGULATION_OF_CENTROSOME_CYCLE	REGULATION_OF_CENTROSOME_CYCLE	33	54	0.611	Down	-1.56832	0.0218947	0.11153
M_SED - F_SED	01097	GOBP	GOBP_DNA_LIGATION	DNA_LIGATION	14	16	0.875	Down	-1.63157	0.0219099	0.111547
M_SED - F_SED	04839	GOBP	GOBP_PURINE_RIBONUCLEOSIDE_SALVAGE	PURINE_RIBONUCLEOSIDE_SALVAGE	7	7	1	Up	1.6416	0.0219238	0.111547
M_SED - F_SED	01217	GOBP	GOBP_ENDODERM_DEVELOPMENT	ENDODERM_DEVELOPMENT	53	83	0.639	Up	1.52098	0.0219265	0.111547
M_SED - F_SED	09346	GOMF	GOMF_PROTON_TRANSMEMBRANE_TRANSPORTER_ACTIVITY	PROTON_TRANSMEMBRANE_TRANSPORTER_ACTIVITY	73	143	0.51	Up	1.47581	0.0220464	0.112711
M_SED - F_SED	02969	GOBP	GOBP_NEGATIVE_REGULATION_OF_MOLECULAR_FUNCTION	NEGATIVE_REGULATION_OF_MOLECULAR_FUNCTION	489	792	0.617	Up	1.25386	0.0220601	0.112178
M_SED - F_SED	04205	GOBP	GOBP_POSITIVE_REGULATION_OF_MUSCLE_HYPERTROPHY	POSITIVE_REGULATION_OF_MUSCLE...(4205)	17	36	0.472	Up	1.64182	0.0220857	0.112259
M_SED - F_SED	07671	GOCC	GOCC_MYOSIN_II_COMPLEX	MYOSIN_II_COMPLEX	19	26	0.731	Up	1.63586	0.0221163	0.0674483
M_SED - F_SED	02500	GOBP	GOBP_MRNA_POLYADENYLATION	MRNA_POLYADENYLATION	23	30	0.767	Down	-1.61453	0.0222038	0.112692
M_SED - F_SED	00068	GOBP	GOBP_ADENYLATE_CYCLASE_ACTIVATING_ADRENERGIC_RECEPTOR_SIGNALING_PATHWAY	ADENYLATE_CYCLASE_ACTIVATING_ADRENERGIC...(0068)	11	27	0.407	Up	1.64093	0.0222091	0.112692
M_SED - F_SED	03653	GOBP	GOBP_PHOSPHOLIPID_TRANSPORT	PHOSPHOLIPID_TRANSPORT	65	103	0.631	Up	1.49252	0.0222936	0.113072
M_SED - F_SED	08924	GOMF	GOMF_MISMATCH_REPAIR_COMPLEX_BINDING	MISMATCH_REPAIR_COMPLEX_BINDING	8	11	0.727	Down	-1.64599	0.022361	0.114087
M_SED - F_SED	06195	GOBP	GOBP_RESPONSE_TO_EPINEPHRINE	RESPONSE_TO_EPINEPHRINE	11	14	0.786	Up	1.63584	0.0224057	0.113543
M_SED - F_SED	03190	GOBP	GOBP_NEGATIVE_REGULATION_OF_TELOMERE_MAINTENANCE	NEGATIVE_REGULATION_OF_TELOMERE...(3190)	31	35	0.886	Down	-1.58815	0.0224178	0.113555
M_SED - F_SED	05702	GOBP	GOBP_REGULATION_OF_OXIDOREDUCTASE_ACTIVITY	REGULATION_OF_OXIDOREDUCTASE_ACTIVITY	45	82	0.549	Up	1.53675	0.0224401	0.113619
M_SED - F_SED	04411	GOBP	GOBP_POSITIVE_REGULATION_OF_SODIUM_ION_TRANSMEMBRANE_TRANSPORT	POSITIVE_REGULATION_OF_SODIUM_ION...(4411)	14	19	0.737	Up	1.65724	0.0224632	0.113683
M_SED - F_SED	09035	GOMF	GOMF_NUCLEAR_LOCALIZATION_SEQUENCE_BINDING	NUCLEAR_LOCALIZATION_SEQUENCE_BINDING	19	25	0.76	Down	-1.6246	0.0224932	0.114527
M_SED - F_SED	10024	HuBMAP.ASCTplusB	HuBMAP.ASCTplusB_Inh L1-6 SST NPY (Sset Chodl) - Brain	Inh L1-6 SST NPY (Sset Chodl) - Brain	19	101	0.188	Up	1.63448	0.0224976	0.0469359
M_SED - F_SED	00930	GOBP	GOBP_CYCLIC_NUCLEOTIDE_CATABOLIC_PROCESS	CYCLIC_NUCLEOTIDE_CATABOLIC_PROCESS	13	14	0.929	Up	1.65285	0.0225137	0.113845
M_SED - F_SED	02613	GOBP	GOBP_NEGATIVE_REGULATION_OF_ACTIN_FILAMENT_POLYMERIZATION	NEGATIVE_REGULATION_OF_ACTIN_FILAMENT...(2613)	52	66	0.788	Up	1.50707	0.0225819	0.114141
M_SED - F_SED	05845	GOBP	GOBP_REGULATION_OF_REGULATED_SECRETORY_PATHWAY	REGULATION_OF_REGULATED_SECRETORY_PATHWAY	73	127	0.575	Up	1.47397	0.0226116	0.114242
M_SED - F_SED	07280	GOCC	GOCC_CILIARY_TIP	CILIARY_TIP	44	48	0.917	Down	-1.53321	0.0226168	0.0685155
M_SED - F_SED	03503	GOBP	GOBP_OSSIFICATION	OSSIFICATION	243	443	0.549	Up	1.31726	0.022719	0.114686
M_SED - F_SED	09540	GOMF	GOMF_SYNTAXIN_BINDING	SYNTAXIN_BINDING	46	67	0.687	Up	1.53275	0.0227273	0.115484
M_SED - F_SED	05578	GOBP	GOBP_REGULATION_OF_MITOTIC_RECOMBINATION	REGULATION_OF_MITOTIC_RECOMBINATION	5	7	0.714	Down	-1.60473	0.0227456	0.114722
M_SED - F_SED	04045	GOBP	GOBP_POSITIVE_REGULATION_OF_HOMOTYPIC_CELL_CELL_ADHESION	POSITIVE_REGULATION_OF_HOMOTYPIC_CELL...(4045)	11	16	0.688	Up	1.63472	0.0227987	0.114941
M_SED - F_SED	07670	GOCC	GOCC_MYOSIN_FILAMENT	MYOSIN_FILAMENT	18	24	0.75	Up	1.64287	0.0228539	0.0691067
M_SED - F_SED	09749	HuBMAP.ASCTplusB	HuBMAP.ASCTplusB_Brush Cell Of Trachebronchial tree - Respiratory System	Brush Cell Of Trachebronchial tree -...(046)	41	101	0.406	Up	1.54269	0.0229297	0.0475341
M_SED - F_SED	09720	HuBMAP.ASCTplusB	HuBMAP.ASCTplusB_B cell - Respiratory System	B cell - Respiratory System	51	104	0.49	Down	-1.51299	0.0229299	0.0475341
M_SED - F_SED	02096	GOBP	GOBP_LUNG_ALVEOLUS_DEVELOPMENT	LUNG_ALVEOLUS_DEVELOPMENT	34	49	0.694	Up	1.57206	0.0229602	0.115557
M_SED - F_SED	06180	GOBP	GOBP_RESPONSE_TO_COLD	RESPONSE_TO_COLD	29	44	0.659	Up	1.57967	0.0229951	0.115683
M_SED - F_SED	02514	GOBP	GOBP_MULTICELLULAR_ORGANISM_REPRODUCTION	MULTICELLULAR_ORGANISM_REPRODUCTION	407	964	0.422	Down	-1.25086	0.0230126	0.115713
M_SED - F_SED	02738	GOBP	GOBP_NEGATIVE_REGULATION_OF_CHONDROCYTE_DIFFERENTIATION	NEGATIVE_REGULATION_OF_CHONDROCYTE...(2738)	8	24	0.333	Up	1.6442	0.023025	0.115713
M_SED - F_SED	01240	GOBP	GOBP_ENDOSOME_ORGANIZATION	ENDOSOME_ORGANIZATION	81	96	0.844	Up	1.46187	0.0230813	0.115841
M_SED - F_SED	10122	HuBMAP.ASCTplusB	HuBMAP.ASCTplusB_Lymph Node Tingible Body macrophage - Lymph Node	Lymph Node Tingible Body macrophage -...(419)	83	107	0.776	Up	1.45706	0.0231333	0.047804
M_SED - F_SED	02781	GOBP	GOBP_NEGATIVE_REGULATION_OF_DNA_REPAIR	NEGATIVE_REGULATION_OF_DNA_REPAIR	21	38	0.553	Down	-1.60269	0.0231384	0.116057
M_SED - F_SED	06936	GOBP	GOBP_TRNA_SURVEILLANCE	TRNA_SURVEILLANCE	8	8	1	Down	-1.64385	0.0231668	0.11615
M_SED - F_SED	03611	GOBP	GOBP_PHAGOSOME_MATURATION	PHAGOSOME_MATURATION	20	30	0.667	Up	1.62311	0.0231801	0.116167
M_SED - F_SED	07576	GOCC	GOCC_LATERAL_PLASMA_MEMBRANE	LATERAL_PLASMA_MEMBRANE	45	67	0.672	Up	1.5329	0.0231944	0.0697526
M_SED - F_SED	08849	GOMF	GOMF_LONG_CHAIN_FATTY_ACID_BINDING	LONG_CHAIN_FATTY_ACID_BINDING	10	17	0.588	Up	1.62878	0.0232051	0.116656
M_SED - F_SED	08407	GOMF	GOMF_CYCLIC_NUCLEOTIDE_PHOSPHODIESTERASE_ACTIVITY	CYCLIC_NUCLEOTIDE_PHOSPHODIESTERASE_ACTIVITY	18	26	0.692	Up	1.64195	0.0232379	0.116656
M_SED - F_SED	09130	GOMF	GOMF_P_TYPE_TRANSMEMBRANE_TRANSPORTER_ACTIVITY	P_TYPE_TRANSMEMBRANE_TRANSPORTER_ACTIVITY	18	23	0.783	Up	1.64209	0.0232379	0.116656
M_SED - F_SED	05609	GOBP	GOBP_REGULATION_OF_MUSCLE_HYPERTROPHY	REGULATION_OF_MUSCLE_HYPERTROPHY	38	70	0.543	Up	1.54921	0.0232425	0.116401
M_SED - F_SED	01615	GOBP	GOBP_GLYCOSPHINGOLIPID_BIOSYNTHETIC_PROCESS	GLYCOSPHINGOLIPID_BIOSYNTHETIC_PROCESS	9	34	0.265	Up	1.63444	0.0233207	0.116673
M_SED - F_SED	05422	GOBP	GOBP_REGULATION_OF_INTERLEUKIN_1_MEDIATED_SIGNALING_PATHWAY	REGULATION_OF_INTERLEUKIN_1_MEDIATED...(5422)	5	10	0.5	Down	-1.60083	0.0233494	0.116704
M_SED - F_SED	02493	GOBP	GOBP_MRNA_ALTERNATIVE_POLYADENYLATION	MRNA_ALTERNATIVE_POLYADENYLATION	5	5	1	Down	-1.60033	0.0233494	0.116704
M_SED - F_SED	04309	GOBP	GOBP_POSITIVE_REGULATION_OF_PROTEIN_ACETYLATION	POSITIVE_REGULATION_OF_PROTEIN...(4309)	15	25	0.6	Down	-1.62415	0.0233568	0.116704
M_SED - F_SED	00847	GOBP	GOBP_CITRATE_METABOLIC_PROCESS	CITRATE_METABOLIC_PROCESS	5	5	1	Up	1.59381	0.0234406	0.117074
M_SED - F_SED	10177	HuBMAP.ASCTplusB	HuBMAP.ASCTplusB_Micro L1-6 TYROBP CD74 - Brain	Micro L1-6 TYROBP CD74 - Brain	60	102	0.588	Down	-1.4761	0.0234492	0.0482973
M_SED - F_SED	00296	GOBP	GOBP_AXONEMAL_CENTRAL_APPARATUS_ASSEMBLY	AXONEMAL_CENTRAL_APPARATUS_ASSEMBLY	6	6	1	Down	-1.61007	0.0234818	0.11718
M_SED - F_SED	10256	HuBMAP.ASCTplusB	HuBMAP.ASCTplusB_Periportal Region hepatocyte - Liver	Periportal Region hepatocyte - Liver	58	102	0.569	Up	1.49937	0.0235272	0.0483121
M_SED - F_SED	06068	GOBP	GOBP_REGULATION_OF_VASCULAR_PERMEABILITY	REGULATION_OF_VASCULAR_PERMEABILITY	34	50	0.68	Up	1.56766	0.0235294	0.117368
M_SED - F_SED	07161	GOCC	GOCC_APICAL_DENDRITE	APICAL_DENDRITE	11	16	0.688	Up	1.63236	0.0235849	0.0707977
M_SED - F_SED	01765	GOBP	GOBP_HYPOTHALAMUS_DEVELOPMENT	HYPOTHALAMUS_DEVELOPMENT	11	27	0.407	Up	1.63244	0.0235849	0.117545
M_SED - F_SED	02548	GOBP	GOBP_MYELOID_CELL_DEVELOPMENT	MYELOID_CELL_DEVELOPMENT	65	85	0.765	Up	1.48248	0.0236161	0.117651
M_SED - F_SED	09499	GOMF	GOMF_STEROID_DEHYDROGENASE_ACTIVITY_ACTING_ON_THE_CH_OH_GROUP_OF_DONORS_NAD_OR_NADP_AS_ACCEPTOR	STEROID_DEHYDROGENASE_ACTIVITY_ACTING_ON...(1426)	18	32	0.562	Up	1.64004	0.023622	0.11811
M_SED - F_SED	06145	GOBP	GOBP_RESPONSE_TO_ABIOTIC_STIMULUS	RESPONSE_TO_ABIOTIC_STIMULUS	652	1133	0.575	Up	1.2226	0.0236566	0.117803
M_SED - F_SED	06382	GOBP	GOBP_RETINOL_METABOLIC_PROCESS	RETINOL_METABOLIC_PROCESS	30	52	0.577	Up	1.58151	0.0236777	0.117858
M_SED - F_SED	10192	HuBMAP.ASCTplusB	HuBMAP.ASCTplusB_myofibroblast - Small Intestine	myofibroblast - Small Intestine	76	102	0.745	Up	1.46372	0.0237739	0.0486656
M_SED - F_SED	08499	GOMF	GOMF_DYNEIN_INTERMEDIATE_CHAIN_BINDING	DYNEIN_INTERMEDIATE_CHAIN_BINDING	28	37	0.757	Down	-1.59122	0.0238246	0.118648
M_SED - F_SED	00197	GOBP	GOBP_ANTIGEN_PROCESSING_AND_PRESENTATION_OF_PEPTIDE_OR_POLYSACCHARIDE_ANTIGEN_VIA_MHC_CLASS_II	ANTIGEN_PROCESSING_AND_PRESENTATION_OF...(0197)	28	37	0.757	Down	-1.58652	0.0238246	0.118439
M_SED - F_SED	02213	GOBP	GOBP_MATURATION_OF_LSU_RRNA	MATURATION_OF_LSU_RRNA	28	28	1	Down	-1.58637	0.0238246	0.118439
M_SED - F_SED	07650	GOCC	GOCC_MLL3_4_COMPLEX	MLL3_4_COMPLEX	9	12	0.75	Down	-1.64906	0.0238716	0.0713201
M_SED - F_SED	00194	GOBP	GOBP_ANTIGEN_PROCESSING_AND_PRESENTATION_OF_PEPTIDE_ANTIGEN	ANTIGEN_PROCESSING_AND_PRESENTATION_OF...(0194)	44	72	0.611	Down	-1.52416	0.023885	0.118689
M_SED - F_SED	07810	GOCC	GOCC_POSTSYNAPTIC_ENDOSOME	POSTSYNAPTIC_ENDOSOME	12	14	0.857	Up	1.62766	0.0238888	0.0713201
M_SED - F_SED	00631	GOBP	GOBP_CELLULAR_RESPONSE_TO_ARSENIC_CONTAINING_SUBSTANCE	CELLULAR_RESPONSE_TO_ARSENIC_CONTAINING...(0631)	16	18	0.889	Down	-1.60681	0.0239434	0.118929
M_SED - F_SED	05289	GOBP	GOBP_REGULATION_OF_FATTY_ACID_METABOLIC_PROCESS	REGULATION_OF_FATTY_ACID_METABOLIC_PROCESS	57	100	0.57	Up	1.49492	0.0240195	0.119156
M_SED - F_SED	10174	HuBMAP.ASCTplusB	HuBMAP.ASCTplusB_Merkel cell - Skin	Merkel cell - Skin	34	103	0.33	Up	1.56305	0.0240987	0.0491947
M_SED - F_SED	10159	HuBMAP.ASCTplusB	HuBMAP.ASCTplusB_Mature NK T cell - Kidney	Mature NK T cell - Kidney	57	102	0.559	Down	-1.47986	0.0241815	0.0492683
M_SED - F_SED	03917	GOBP	GOBP_POSITIVE_REGULATION_OF_DENDRITIC_CELL_DIFFERENTIATION	POSITIVE_REGULATION_OF_DENDRITIC_CELL...(3917)	5	6	0.833	Up	1.5914	0.0242352	0.120074
M_SED - F_SED	07378	GOCC	GOCC_DNA_POLYMERASE_COMPLEX	DNA_POLYMERASE_COMPLEX	13	19	0.684	Down	-1.64097	0.0243155	0.0720772
M_SED - F_SED	07392	GOCC	GOCC_EARLY_PHAGOSOME	EARLY_PHAGOSOME	9	13	0.692	Up	1.6294	0.0243173	0.0720772
M_SED - F_SED	06926	GOBP	GOBP_TRNA_3_END_PROCESSING	TRNA_3_END_PROCESSING	5	7	0.714	Down	-1.59487	0.0243559	0.120571
M_SED - F_SED	02303	GOBP	GOBP_MESONEPHROS_DEVELOPMENT	MESONEPHROS_DEVELOPMENT	46	103	0.447	Up	1.52289	0.0244318	0.120693
M_SED - F_SED	01095	GOBP	GOBP_DNA_DOUBLE_STRAND_BREAK_PROCESSING	DNA_DOUBLE_STRAND_BREAK_PROCESSING	9	21	0.429	Down	-1.64469	0.0244734	0.120797
M_SED - F_SED	07082	GOBP	GOBP_VIRAL_TRANSCRIPTION	VIRAL_TRANSCRIPTION	44	51	0.863	Down	-1.51811	0.0245191	0.120929
M_SED - F_SED	06498	GOBP	GOBP_SENSORY_PERCEPTION	SENSORY_PERCEPTION	179	981	0.182	Up	1.34139	0.0245206	0.120929
M_SED - F_SED	05543	GOBP	GOBP_REGULATION_OF_MICROTUBULE_BASED_PROCESS	REGULATION_OF_MICROTUBULE_BASED_PROCESS	180	258	0.698	Down	-1.33342	0.0246402	0.121468
M_SED - F_SED	06614	GOBP	GOBP_SOMATIC_DIVERSIFICATION_OF_IMMUNOGLOBULINS	SOMATIC_DIVERSIFICATION_OF...(6614)	42	68	0.618	Down	-1.52413	0.0246783	0.121554
M_SED - F_SED	07324	GOCC	GOCC_CORE_MEDIATOR_COMPLEX	CORE_MEDIATOR_COMPLEX	24	26	0.923	Down	-1.59064	0.0247847	0.0729379
M_SED - F_SED	02429	GOBP	GOBP_MITOTIC_SISTER_CHROMATID_COHESION	MITOTIC_SISTER_CHROMATID_COHESION	21	31	0.677	Down	-1.58847	0.0248212	0.122075
M_SED - F_SED	08458	GOMF	GOMF_DIPEPTIDASE_ACTIVITY	DIPEPTIDASE_ACTIVITY	13	17	0.765	Up	1.63742	0.024863	0.122598
M_SED - F_SED	03497	GOBP	GOBP_ORGANOPHOSPHATE_CATABOLIC_PROCESS	ORGANOPHOSPHATE_CATABOLIC_PROCESS	109	147	0.741	Up	1.40328	0.0248784	0.12217
M_SED - F_SED	01649	GOBP	GOBP_GRANZYME_MEDIATED_PROGRAMMED_CELL_DEATH_SIGNALING_PATHWAY	GRANZYME_MEDIATED_PROGRAMMED_CELL_DEATH...(1649)	7	8	0.875	Up	1.6286	0.0248864	0.12217
M_SED - F_SED	01475	GOBP	GOBP_FORMATION_OF_PRIMARY_GERM_LAYER	FORMATION_OF_PRIMARY_GERM_LAYER	78	128	0.609	Up	1.45517	0.0249245	0.122255
M_SED - F_SED	04890	GOBP	GOBP_R_LOOP_PROCESSING	R_LOOP_PROCESSING	5	6	0.833	Down	-1.59155	0.0249597	0.122288
M_SED - F_SED	05359	GOBP	GOBP_REGULATION_OF_HEART_CONTRACTION	REGULATION_OF_HEART_CONTRACTION	107	209	0.512	Up	1.40533	0.0249625	0.122288
M_SED - F_SED	03261	GOBP	GOBP_NERVOUS_SYSTEM_PROCESS	NERVOUS_SYSTEM_PROCESS	423	1525	0.277	Up	1.26115	0.0249956	0.1224
M_SED - F_SED	02821	GOBP	GOBP_NEGATIVE_REGULATION_OF_FATTY_ACID_OXIDATION	NEGATIVE_REGULATION_OF_FATTY_ACID...(2821)	8	14	0.571	Up	1.63332	0.0250099	0.122419
M_SED - F_SED	09030	GOMF	GOMF_NUCLEAR_ANDROGEN_RECEPTOR_BINDING	NUCLEAR_ANDROGEN_RECEPTOR_BINDING	21	26	0.808	Down	-1.58387	0.0250316	0.123187
M_SED - F_SED	07672	GOCC	GOCC_N_TERMINAL_PROTEIN_ACETYLTRANSFERASE_COMPLEX	N_TERMINAL_PROTEIN_ACETYLTRANSFERASE_COMPLEX	9	10	0.9	Down	-1.63733	0.0250752	0.0732695
M_SED - F_SED	05645	GOBP	GOBP_REGULATION_OF_NEURON_PROJECTION_DEVELOPMENT	REGULATION_OF_NEURON_PROJECTION...(5645)	282	453	0.623	Up	1.29534	0.0251076	0.122744
M_SED - F_SED	01674	GOBP	GOBP_HEART_TRABECULA_MORPHOGENESIS	HEART_TRABECULA_MORPHOGENESIS	24	32	0.75	Up	1.57782	0.025186	0.123076
M_SED - F_SED	09345	GOMF	GOMF_PROTON_CHANNEL_ACTIVITY	PROTON_CHANNEL_ACTIVITY	16	26	0.615	Up	1.63944	0.0251972	0.123725
M_SED - F_SED	03992	GOBP	GOBP_POSITIVE_REGULATION_OF_FC_RECEPTOR_MEDIATED_STIMULATORY_SIGNALING_PATHWAY	POSITIVE_REGULATION_OF_FC_RECEPTOR...(3992)	5	5	1	Up	1.58627	0.0252284	0.123232
M_SED - F_SED	03325	GOBP	GOBP_NEUROTRANSMITTER_SECRETION	NEUROTRANSMITTER_SECRETION	73	145	0.503	Up	1.46172	0.0252497	0.123271
M_SED - F_SED	05842	GOBP	GOBP_REGULATION_OF_RECEPTOR_MEDIATED_ENDOCYTOSIS	REGULATION_OF_RECEPTOR_MEDIATED...(5842)	89	119	0.748	Up	1.43149	0.0252782	0.123271
M_SED - F_SED	06468	GOBP	GOBP_SARCOMERE_ORGANIZATION	SARCOMERE_ORGANIZATION	33	45	0.733	Up	1.5494	0.0255141	0.124164
M_SED - F_SED	06757	GOBP	GOBP_SYNCYTIUM_FORMATION	SYNCYTIUM_FORMATION	33	67	0.493	Up	1.55524	0.0255141	0.124164
M_SED - F_SED	06294	GOBP	GOBP_RESPONSE_TO_ORGANOPHOSPHORUS	RESPONSE_TO_ORGANOPHOSPHORUS	70	128	0.547	Up	1.46238	0.025544	0.124223
M_SED - F_SED	00421	GOBP	GOBP_CAMERA_TYPE_EYE_MORPHOGENESIS	CAMERA_TYPE_EYE_MORPHOGENESIS	60	133	0.451	Up	1.48469	0.0256072	0.124309
M_SED - F_SED	09071	GOMF	GOMF_OLIGOSACCHARIDE_BINDING	OLIGOSACCHARIDE_BINDING	7	15	0.467	Up	1.62299	0.0256765	0.125619
M_SED - F_SED	07939	GOCC	GOCC_SMALL_RIBOSOMAL_SUBUNIT	SMALL_RIBOSOMAL_SUBUNIT	67	75	0.893	Down	-1.46562	0.025733	0.0749257
M_SED - F_SED	07607	GOCC	GOCC_MHC_PROTEIN_COMPLEX	MHC_PROTEIN_COMPLEX	12	26	0.462	Down	-1.62366	0.0259448	0.0754093
M_SED - F_SED	07253	GOCC	GOCC_CENTRIOLAR_SATELLITE	CENTRIOLAR_SATELLITE	87	118	0.737	Down	-1.42994	0.0260294	0.075522
M_SED - F_SED	07047	GOBP	GOBP_VERY_LONG_CHAIN_FATTY_ACID_METABOLIC_PROCESS	VERY_LONG_CHAIN_FATTY_ACID_METABOLIC_PROCESS	21	35	0.6	Up	1.59716	0.0261052	0.126361
M_SED - F_SED	04425	GOBP	GOBP_POSITIVE_REGULATION_OF_STRESS_ACTIVATED_PROTEIN_KINASE_SIGNALING_CASCADE	POSITIVE_REGULATION_OF_STRESS_ACTIVATED...(4425)	80	124	0.645	Up	1.4467	0.026118	0.126371
M_SED - F_SED	00798	GOBP	GOBP_CHEMICAL_SYNAPTIC_TRANSMISSION_POSTSYNAPTIC	CHEMICAL_SYNAPTIC_TRANSMISSION...(0798)	34	115	0.296	Up	1.55536	0.026186	0.126648
M_SED - F_SED	05824	GOBP	GOBP_REGULATION_OF_PROTEIN_SUMOYLATION	REGULATION_OF_PROTEIN_SUMOYLATION	18	24	0.75	Down	-1.59995	0.0262774	0.126986
M_SED - F_SED	09336	GOMF	GOMF_PROTEIN_TYROSINE_KINASE_ACTIVATOR_ACTIVITY	PROTEIN_TYROSINE_KINASE_ACTIVATOR_ACTIVITY	15	33	0.455	Up	1.63568	0.0263362	0.127961
M_SED - F_SED	08841	GOMF	GOMF_LIPID_TRANSPORTER_ACTIVITY	LIPID_TRANSPORTER_ACTIVITY	104	172	0.605	Up	1.40853	0.0263601	0.127961
M_SED - F_SED	01047	GOBP	GOBP_DETOXIFICATION_OF_NITROGEN_COMPOUND	DETOXIFICATION_OF_NITROGEN_COMPOUND	5	5	1	Down	-1.58661	0.0263688	0.127323
M_SED - F_SED	10317	HuBMAP.ASCTplusB	HuBMAP.ASCTplusB_Retinal Pigment Epithelial cell - Eye	Retinal Pigment Epithelial cell - Eye	28	101	0.277	Up	1.55513	0.0264309	0.053007
M_SED - F_SED	09984	HuBMAP.ASCTplusB	HuBMAP.ASCTplusB_Group 3 Innate Lymphoid Cell, human - Spleen	Group 3 Innate Lymphoid Cell, human - Spleen	32	104	0.308	Up	1.55061	0.0265065	0.053013
M_SED - F_SED	08932	GOMF	GOMF_MODIFIED_AMINO_ACID_BINDING	MODIFIED_AMINO_ACID_BINDING	50	86	0.581	Up	1.49035	0.0265437	0.128156
M_SED - F_SED	04912	GOBP	GOBP_RECEPTOR_RECYCLING	RECEPTOR_RECYCLING	36	47	0.766	Up	1.53785	0.0265673	0.127705
M_SED - F_SED	05382	GOBP	GOBP_REGULATION_OF_HISTONE_ACETYLATION	REGULATION_OF_HISTONE_ACETYLATION	14	18	0.778	Down	-1.61143	0.0266639	0.12804
M_SED - F_SED	10266	HuBMAP.ASCTplusB	HuBMAP.ASCTplusB_Plasma cell - Lymph Node	Plasma cell - Lymph Node	40	104	0.385	Down	-1.51466	0.026678	0.0532743
M_SED - F_SED	06430	GOBP	GOBP_RNA_DESTABILIZATION	RNA_DESTABILIZATION	88	170	0.518	Down	-1.42568	0.0267971	0.128539
M_SED - F_SED	09856	HuBMAP.ASCTplusB	HuBMAP.ASCTplusB_Descending Thin Limb Cell Type 1 - Kidney	Descending Thin Limb Cell Type 1 - Kidney	59	107	0.551	Up	1.48052	0.0268091	0.0533252
M_SED - F_SED	06592	GOBP	GOBP_SNARE_COMPLEX_ASSEMBLY	SNARE_COMPLEX_ASSEMBLY	20	23	0.87	Up	1.59588	0.0268199	0.128552
M_SED - F_SED	10313	HuBMAP.ASCTplusB	HuBMAP.ASCTplusB_Retinal Bipolar neuron - Eye	Retinal Bipolar neuron - Eye	12	110	0.109	Up	1.61975	0.0268259	0.0533252
M_SED - F_SED	03687	GOBP	GOBP_PLASMA_MEMBRANE_RAFT_ORGANIZATION	PLASMA_MEMBRANE_RAFT_ORGANIZATION	7	11	0.636	Up	1.61912	0.0268615	0.128595
M_SED - F_SED	09302	GOMF	GOMF_PROTEIN_HOMODIMERIZATION_ACTIVITY	PROTEIN_HOMODIMERIZATION_ACTIVITY	487	716	0.68	Up	1.2394	0.0269847	0.129984
M_SED - F_SED	10025	HuBMAP.ASCTplusB	HuBMAP.ASCTplusB_Inh L1-6 VIP SLC7A6OS - Brain	Inh L1-6 VIP SLC7A6OS - Brain	88	102	0.863	Down	-1.4239	0.0270098	0.0536091
M_SED - F_SED	00030	GOBP	GOBP_ACTIN_FILAMENT_ORGANIZATION	ACTIN_FILAMENT_ORGANIZATION	361	465	0.776	Up	1.27156	0.027027	0.129229
M_SED - F_SED	08069	GOCC	GOCC_X_CHROMOSOME	X_CHROMOSOME	9	13	0.692	Down	-1.62362	0.0270812	0.0782981
M_SED - F_SED	04738	GOBP	GOBP_PROTEIN_LOCALIZATION_TO_VACUOLE	PROTEIN_LOCALIZATION_TO_VACUOLE	74	88	0.841	Up	1.44836	0.027109	0.129504
M_SED - F_SED	00828	GOBP	GOBP_CHROMOSOME_CONDENSATION	CHROMOSOME_CONDENSATION	27	47	0.574	Down	-1.57422	0.0271359	0.129504
M_SED - F_SED	02432	GOBP	GOBP_MITOTIC_SISTER_CHROMATID_SEPARATION	MITOTIC_SISTER_CHROMATID_SEPARATION	33	62	0.532	Down	-1.54049	0.0271579	0.129539
M_SED - F_SED	04313	GOBP	GOBP_POSITIVE_REGULATION_OF_PROTEIN_CATABOLIC_PROCESS_IN_THE_VACUOLE	POSITIVE_REGULATION_OF_PROTEIN_CATABOLIC...(4313)	5	6	0.833	Up	1.57501	0.0272149	0.129632
M_SED - F_SED	08045	GOCC	GOCC_U4_SNRNP	U4_SNRNP	9	13	0.692	Down	-1.6211	0.0272818	0.0786022
M_SED - F_SED	10168	HuBMAP.ASCTplusB	HuBMAP.ASCTplusB_Megakaryocyte Progenitor cell - Bone Marrow	Megakaryocyte Progenitor cell - Bone Marrow	57	104	0.548	Up	1.47804	0.0273973	0.0540496
M_SED - F_SED	04007	GOBP	GOBP_POSITIVE_REGULATION_OF_GLIAL_CELL_DIFFERENTIATION	POSITIVE_REGULATION_OF_GLIAL_CELL...(4007)	21	45	0.467	Up	1.58745	0.027439	0.130352
M_SED - F_SED	00084	GOBP	GOBP_ADRENERGIC_RECEPTOR_SIGNALING_PATHWAY	ADRENERGIC_RECEPTOR_SIGNALING_PATHWAY	15	33	0.455	Up	1.62908	0.0274981	0.13058
M_SED - F_SED	09113	GOMF	GOMF_OXIDOREDUCTASE_ACTIVITY_ACTING_ON_THE_ALDEHYDE_OR_OXO_GROUP_OF_DONORS_NAD_OR_NADP_AS_ACCEPTOR	OXIDOREDUCTASE_ACTIVITY_ACTING_ON_THE...(1040)	39	39	1	Up	1.52051	0.0275561	0.131884
M_SED - F_SED	04317	GOBP	GOBP_POSITIVE_REGULATION_OF_PROTEIN_DEPHOSPHORYLATION	POSITIVE_REGULATION_OF_PROTEIN...(4317)	27	42	0.643	Up	1.55426	0.0276254	0.131131
M_SED - F_SED	01264	GOBP	GOBP_ENTRY_OF_BACTERIUM_INTO_HOST_CELL	ENTRY_OF_BACTERIUM_INTO_HOST_CELL	7	9	0.778	Up	1.61375	0.0276516	0.13115
M_SED - F_SED	02628	GOBP	GOBP_NEGATIVE_REGULATION_OF_AMINE_TRANSPORT	NEGATIVE_REGULATION_OF_AMINE_TRANSPORT	7	28	0.25	Up	1.61397	0.0276516	0.13115
M_SED - F_SED	03481	GOBP	GOBP_ORGANIC_ACID_BIOSYNTHETIC_PROCESS	ORGANIC_ACID_BIOSYNTHETIC_PROCESS	222	338	0.657	Up	1.31243	0.0276716	0.131192
M_SED - F_SED	08355	GOMF	GOMF_CHANNEL_REGULATOR_ACTIVITY	CHANNEL_REGULATOR_ACTIVITY	64	140	0.457	Up	1.46717	0.0276777	0.131884
M_SED - F_SED	00337	GOBP	GOBP_BIOLOGICAL_PROCESS_INVOLVED_IN_INTERACTION_WITH_HOST	BIOLOGICAL_PROCESS_INVOLVED_IN...(0337)	142	213	0.667	Up	1.35851	0.0276906	0.131229
M_SED - F_SED	10279	HuBMAP.ASCTplusB	HuBMAP.ASCTplusB_Plasmacytoid Dendritic Cell, human - Spleen	Plasmacytoid Dendritic Cell, human - Spleen	73	104	0.702	Up	1.45059	0.0276993	0.054563
M_SED - F_SED	01026	GOBP	GOBP_DETECTION_OF_MECHANICAL_STIMULUS_INVOLVED_IN_SENSORY_PERCEPTION	DETECTION_OF_MECHANICAL_STIMULUS...(1026)	9	35	0.257	Up	1.61146	0.0277058	0.131249
M_SED - F_SED	08359	GOMF	GOMF_CHEMOKINE_RECEPTOR_BINDING	CHEMOKINE_RECEPTOR_BINDING	20	73	0.274	Up	1.59034	0.0277778	0.132024
M_SED - F_SED	03688	GOBP	GOBP_PLASMA_MEMBRANE_REPAIR	PLASMA_MEMBRANE_REPAIR	25	29	0.862	Up	1.56614	0.0278097	0.131586
M_SED - F_SED	00802	GOBP	GOBP_CHEMOKINE_PRODUCTION	CHEMOKINE_PRODUCTION	58	105	0.552	Up	1.47497	0.0278562	0.131749
M_SED - F_SED	09539	GOMF	GOMF_SYNTAXIN_1_BINDING	SYNTAXIN_1_BINDING	14	19	0.737	Up	1.62749	0.0278854	0.13216
M_SED - F_SED	06846	GOBP	GOBP_TISSUE_REGENERATION	TISSUE_REGENERATION	45	75	0.6	Up	1.50897	0.0279087	0.131839
M_SED - F_SED	05632	GOBP	GOBP_REGULATION_OF_NCRNA_TRANSCRIPTION	REGULATION_OF_NCRNA_TRANSCRIPTION	58	93	0.624	Down	-1.46885	0.0279377	0.131923
M_SED - F_SED	09305	GOMF	GOMF_PROTEIN_KINASE_A_CATALYTIC_SUBUNIT_BINDING	PROTEIN_KINASE_A_CATALYTIC_SUBUNIT_BINDING	10	13	0.769	Up	1.60769	0.0279651	0.13216
M_SED - F_SED	03320	GOBP	GOBP_NEUROTRANSMITTER_RECEPTOR_LOCALIZATION_TO_POSTSYNAPTIC_SPECIALIZATION_MEMBRANE	NEUROTRANSMITTER_RECEPTOR_LOCALIZATION...(3320)	12	25	0.48	Up	1.61651	0.0280008	0.132093
M_SED - F_SED	01393	GOBP	GOBP_EYE_MORPHOGENESIS	EYE_MORPHOGENESIS	75	162	0.463	Up	1.44263	0.0280075	0.132093
M_SED - F_SED	03241	GOBP	GOBP_NEGATIVE_REGULATION_OF_VIRAL_LIFE_CYCLE	NEGATIVE_REGULATION_OF_VIRAL_LIFE_CYCLE	19	28	0.679	Up	1.60257	0.0280267	0.132131
M_SED - F_SED	04291	GOBP	GOBP_POSITIVE_REGULATION_OF_PINOCYTOSIS	POSITIVE_REGULATION_OF_PINOCYTOSIS	6	7	0.857	Up	1.6009	0.0280522	0.132198
M_SED - F_SED	04825	GOBP	GOBP_PURINE_NUCLEOSIDE_BIOSYNTHETIC_PROCESS	PURINE_NUCLEOSIDE_BIOSYNTHETIC_PROCESS	9	11	0.818	Up	1.60739	0.0281044	0.132329
M_SED - F_SED	08501	GOMF	GOMF_DYNEIN_LIGHT_INTERMEDIATE_CHAIN_BINDING	DYNEIN_LIGHT_INTERMEDIATE_CHAIN_BINDING	22	28	0.786	Down	-1.56926	0.0281426	0.132748
M_SED - F_SED	10299	HuBMAP.ASCTplusB	HuBMAP.ASCTplusB_Regulatory T cell - Bone Marrow	Regulatory T cell - Bone Marrow	46	108	0.426	Down	-1.50201	0.028166	0.0553155
M_SED - F_SED	05182	GOBP	GOBP_REGULATION_OF_DEFENSE_RESPONSE_TO_BACTERIUM	REGULATION_OF_DEFENSE_RESPONSE_TO...(5182)	7	20	0.35	Up	1.60992	0.0282441	0.132625
M_SED - F_SED	04529	GOBP	GOBP_POSITIVE_REGULATION_OF_VASCULOGENESIS	POSITIVE_REGULATION_OF_VASCULOGENESIS	11	12	0.917	Up	1.61203	0.0283019	0.132843
M_SED - F_SED	03845	GOBP	GOBP_POSITIVE_REGULATION_OF_CELL_GROWTH	POSITIVE_REGULATION_OF_CELL_GROWTH	108	163	0.663	Up	1.39247	0.0283249	0.132884
M_SED - F_SED	10238	HuBMAP.ASCTplusB	HuBMAP.ASCTplusB_osteocyte - Knee	osteocyte - Knee	62	102	0.608	Up	1.45949	0.0283486	0.0555071
M_SED - F_SED	05268	GOBP	GOBP_REGULATION_OF_ESTABLISHMENT_OF_PROTEIN_LOCALIZATION_TO_MITOCHONDRION	REGULATION_OF_ESTABLISHMENT_OF_PROTEIN...(5268)	36	51	0.706	Up	1.52863	0.0284786	0.13343
M_SED - F_SED	00411	GOBP	GOBP_CALCIUM_ION_REGULATED_EXOCYTOSIS	CALCIUM_ION_REGULATED_EXOCYTOSIS	31	66	0.47	Up	1.54115	0.0284949	0.13343
M_SED - F_SED	01467	GOBP	GOBP_FOREBRAIN_NEURON_DIFFERENTIATION	FOREBRAIN_NEURON_DIFFERENTIATION	21	44	0.477	Up	1.58044	0.0285823	0.133786
M_SED - F_SED	07521	GOCC	GOCC_HIGH_DENSITY_LIPOPROTEIN_PARTICLE	HIGH_DENSITY_LIPOPROTEIN_PARTICLE	19	26	0.731	Down	-1.58975	0.0285894	0.0820826
M_SED - F_SED	01377	GOBP	GOBP_EXONUCLEOLYTIC_CATABOLISM_OF_DEADENYLATED_MRNA	EXONUCLEOLYTIC_CATABOLISM_OF...(1377)	12	13	0.923	Down	-1.61369	0.0286006	0.133814
M_SED - F_SED	01836	GOBP	GOBP_INSULIN_RECEPTOR_SIGNALING_PATHWAY	INSULIN_RECEPTOR_SIGNALING_PATHWAY	97	127	0.764	Up	1.40508	0.0286306	0.133852
M_SED - F_SED	08497	GOMF	GOMF_DYNEIN_COMPLEX_BINDING	DYNEIN_COMPLEX_BINDING	20	25	0.8	Down	-1.56891	0.0286491	0.134629
M_SED - F_SED	07220	GOCC	GOCC_CANONICAL_INFLAMMASOME_COMPLEX	CANONICAL_INFLAMMASOME_COMPLEX	9	17	0.529	Down	-1.61717	0.0286861	0.0822167
M_SED - F_SED	02546	GOBP	GOBP_MYELOID_CELL_ACTIVATION_INVOLVED_IN_IMMUNE_RESPONSE	MYELOID_CELL_ACTIVATION_INVOLVED_IN...(2546)	62	100	0.62	Up	1.45605	0.0287291	0.134259
M_SED - F_SED	03938	GOBP	GOBP_POSITIVE_REGULATION_OF_DNA_TEMPLATED_DNA_REPLICATION	POSITIVE_REGULATION_OF_DNA_TEMPLATED_DNA...(3938)	7	13	0.538	Down	-1.61684	0.0287508	0.134294
M_SED - F_SED	06365	GOBP	GOBP_RETINA_DEVELOPMENT_IN_CAMERA_TYPE_EYE	RETINA_DEVELOPMENT_IN_CAMERA_TYPE_EYE	75	159	0.472	Up	1.44054	0.0287594	0.134294
M_SED - F_SED	03910	GOBP	GOBP_POSITIVE_REGULATION_OF_DEFENSE_RESPONSE	POSITIVE_REGULATION_OF_DEFENSE_RESPONSE	285	484	0.589	Up	1.28517	0.0288479	0.134547
M_SED - F_SED	00208	GOBP	GOBP_APICAL_PROTEIN_LOCALIZATION	APICAL_PROTEIN_LOCALIZATION	11	15	0.733	Up	1.60806	0.0288915	0.134644
M_SED - F_SED	01532	GOBP	GOBP_GERM_CELL_DEVELOPMENT	GERM_CELL_DEVELOPMENT	146	359	0.407	Down	-1.34078	0.028913	0.13469
M_SED - F_SED	06841	GOBP	GOBP_THYROID_HORMONE_TRANSPORT	THYROID_HORMONE_TRANSPORT	5	12	0.417	Down	-1.57595	0.0289855	0.13469
M_SED - F_SED	05057	GOBP	GOBP_REGULATION_OF_CARDIOCYTE_DIFFERENTIATION	REGULATION_OF_CARDIOCYTE_DIFFERENTIATION	17	33	0.515	Up	1.59396	0.0289994	0.13469
M_SED - F_SED	03049	GOBP	GOBP_NEGATIVE_REGULATION_OF_PHAGOCYTOSIS	NEGATIVE_REGULATION_OF_PHAGOCYTOSIS	17	21	0.81	Up	1.59474	0.0289994	0.13469
M_SED - F_SED	07654	GOCC	GOCC_MRNA_CAP_BINDING_COMPLEX	MRNA_CAP_BINDING_COMPLEX	10	13	0.769	Down	-1.61921	0.0290323	0.0829206
M_SED - F_SED	04041	GOBP	GOBP_POSITIVE_REGULATION_OF_HIPPO_SIGNALING	POSITIVE_REGULATION_OF_HIPPO_SIGNALING	6	10	0.6	Up	1.59836	0.0290399	0.134749
M_SED - F_SED	07586	GOCC	GOCC_LYSOSOMAL_LUMEN	LYSOSOMAL_LUMEN	76	98	0.776	Up	1.43799	0.0292025	0.0832626
M_SED - F_SED	03710	GOBP	GOBP_POLYADENYLATION_DEPENDENT_RNA_CATABOLIC_PROCESS	POLYADENYLATION_DEPENDENT_RNA_CATABOLIC_PROCESS	8	8	1	Down	-1.61315	0.0292103	0.135351
M_SED - F_SED	02085	GOBP	GOBP_LONG_CHAIN_FATTY_ACID_METABOLIC_PROCESS	LONG_CHAIN_FATTY_ACID_METABOLIC_PROCESS	72	110	0.655	Up	1.44973	0.0292683	0.135439
M_SED - F_SED	07343	GOCC	GOCC_CYTOCHROME_COMPLEX	CYTOCHROME_COMPLEX	26	42	0.619	Up	1.54921	0.0294733	0.0838894
M_SED - F_SED	10104	HuBMAP.ASCTplusB	HuBMAP.ASCTplusB_Kidney Loop Of Henle Thick Ascending Limb Epithelial cell - Kidney	Kidney Loop Of Henle Thick Ascending...(401)	25	100	0.25	Up	1.55721	0.0295359	0.0575729
M_SED - F_SED	03963	GOBP	GOBP_POSITIVE_REGULATION_OF_EPITHELIAL_CELL_PROLIFERATION	POSITIVE_REGULATION_OF_EPITHELIAL_CELL...(3963)	109	218	0.5	Up	1.38226	0.0295548	0.136653
M_SED - F_SED	04811	GOBP	GOBP_PURINE_CONTAINING_COMPOUND_CATABOLIC_PROCESS	PURINE_CONTAINING_COMPOUND_CATABOLIC_PROCESS	51	61	0.836	Up	1.48049	0.0296674	0.137013
M_SED - F_SED	04711	GOBP	GOBP_PROTEIN_LOCALIZATION_TO_EARLY_ENDOSOME	PROTEIN_LOCALIZATION_TO_EARLY_ENDOSOME	9	12	0.75	Up	1.60281	0.029699	0.137105
M_SED - F_SED	01684	GOBP	GOBP_HEMATOPOIETIC_STEM_CELL_MIGRATION_TO_BONE_MARROW	HEMATOPOIETIC_STEM_CELL_MIGRATION_TO...(1684)	5	5	1	Up	1.56877	0.0297974	0.137393
M_SED - F_SED	01218	GOBP	GOBP_ENDODERM_FORMATION	ENDODERM_FORMATION	37	58	0.638	Up	1.52139	0.0298082	0.137393
M_SED - F_SED	06961	GOBP	GOBP_TYPE_B_PANCREATIC_CELL_PROLIFERATION	TYPE_B_PANCREATIC_CELL_PROLIFERATION	20	29	0.69	Up	1.58068	0.0298851	0.13747
M_SED - F_SED	01945	GOBP	GOBP_ISOTYPE_SWITCHING_TO_IGG_ISOTYPES	ISOTYPE_SWITCHING_TO_IGG_ISOTYPES	9	16	0.562	Down	-1.61389	0.0298897	0.13747
M_SED - F_SED	00247	GOBP	GOBP_ASTROCYTE_DEVELOPMENT	ASTROCYTE_DEVELOPMENT	27	43	0.628	Up	1.54056	0.0298959	0.13747
M_SED - F_SED	03360	GOBP	GOBP_NONRIBOSOMAL_PEPTIDE_BIOSYNTHETIC_PROCESS	NONRIBOSOMAL_PEPTIDE_BIOSYNTHETIC_PROCESS	9	18	0.5	Up	1.60227	0.0298983	0.13747
M_SED - F_SED	09440	GOMF	GOMF_SERINE_HYDROLASE_ACTIVITY	SERINE_HYDROLASE_ACTIVITY	93	199	0.467	Up	1.40875	0.0299153	0.138754
M_SED - F_SED	00017	GOBP	GOBP_ACID_SECRETION	ACID_SECRETION	13	43	0.302	Up	1.6153	0.029953	0.137606
M_SED - F_SED	01915	GOBP	GOBP_INTRACILIARY_TRANSPORT_INVOLVED_IN_CILIUM_ASSEMBLY	INTRACILIARY_TRANSPORT_INVOLVED_IN...(1915)	6	7	0.857	Down	-1.58361	0.0299595	0.137606
M_SED - F_SED	01577	GOBP	GOBP_GLUTAMATE_RECEPTOR_SIGNALING_PATHWAY	GLUTAMATE_RECEPTOR_SIGNALING_PATHWAY	15	50	0.3	Up	1.61601	0.0300155	0.13765
M_SED - F_SED	01545	GOBP	GOBP_GLIAL_CELL_DEVELOPMENT	GLIAL_CELL_DEVELOPMENT	72	122	0.59	Up	1.44711	0.0300188	0.13765
M_SED - F_SED	01938	GOBP	GOBP_ISOLEUCINE_METABOLIC_PROCESS	ISOLEUCINE_METABOLIC_PROCESS	6	7	0.857	Up	1.59487	0.0300277	0.13765
M_SED - F_SED	06370	GOBP	GOBP_RETINA_VASCULATURE_MORPHOGENESIS_IN_CAMERA_TYPE_EYE	RETINA_VASCULATURE_MORPHOGENESIS_IN...(6370)	7	10	0.7	Up	1.60297	0.0302192	0.138367
M_SED - F_SED	02569	GOBP	GOBP_MYOTUBE_DIFFERENTIATION	MYOTUBE_DIFFERENTIATION	69	132	0.523	Up	1.44506	0.0303203	0.138559
M_SED - F_SED	03251	GOBP	GOBP_NEGATIVE_T_CELL_SELECTION	NEGATIVE_T_CELL_SELECTION	7	13	0.538	Down	-1.60747	0.0303705	0.138682
M_SED - F_SED	06738	GOBP	GOBP_SYNAPTIC_TRANSMISSION_GABAERGIC	SYNAPTIC_TRANSMISSION_GABAERGIC	15	58	0.259	Up	1.61301	0.0304028	0.138775
M_SED - F_SED	04718	GOBP	GOBP_PROTEIN_LOCALIZATION_TO_LYSOSOME	PROTEIN_LOCALIZATION_TO_LYSOSOME	49	60	0.817	Up	1.47949	0.0304463	0.13892
M_SED - F_SED	06318	GOBP	GOBP_RESPONSE_TO_REACTIVE_OXYGEN_SPECIES	RESPONSE_TO_REACTIVE_OXYGEN_SPECIES	141	205	0.688	Up	1.34996	0.0304878	0.139002
M_SED - F_SED	05831	GOBP	GOBP_REGULATION_OF_PROTON_TRANSPORT	REGULATION_OF_PROTON_TRANSPORT	13	17	0.765	Up	1.60896	0.0305403	0.139187
M_SED - F_SED	04137	GOBP	GOBP_POSITIVE_REGULATION_OF_MACROAUTOPHAGY	POSITIVE_REGULATION_OF_MACROAUTOPHAGY	63	75	0.84	Up	1.45203	0.0306025	0.139392
M_SED - F_SED	03283	GOBP	GOBP_NEUROGENESIS	NEUROGENESIS	952	1715	0.555	Up	1.18079	0.0306089	0.139392
M_SED - F_SED	08189	GOMF	GOMF_AMYLOID_BETA_BINDING	AMYLOID_BETA_BINDING	49	89	0.551	Up	1.47661	0.0306354	0.141047
M_SED - F_SED	10021	HuBMAP.ASCTplusB	HuBMAP.ASCTplusB_Inh L1-6 LAMP5 CA1 - Brain	Inh L1-6 LAMP5 CA1 - Brain	23	102	0.225	Up	1.55979	0.0306772	0.0596197
M_SED - F_SED	07001	GOBP	GOBP_UV_DAMAGE_EXCISION_REPAIR	UV_DAMAGE_EXCISION_REPAIR	11	14	0.786	Down	-1.59966	0.0307285	0.139828
M_SED - F_SED	01282	GOBP	GOBP_EPITHELIAL_CELL_DIFFERENTIATION	EPITHELIAL_CELL_DIFFERENTIATION	385	747	0.515	Up	1.25713	0.0307611	0.139895
M_SED - F_SED	00980	GOBP	GOBP_DENDRITE_ARBORIZATION	DENDRITE_ARBORIZATION	5	10	0.5	Up	1.56558	0.0307906	0.139895
M_SED - F_SED	03388	GOBP	GOBP_NUCLEAR_TRANSCRIBED_MRNA_CATABOLIC_PROCESS_EXONUCLEOLYTIC	NUCLEAR_TRANSCRIBED_MRNA_CATABOLIC...(3388)	16	20	0.8	Down	-1.58253	0.0308141	0.139947
M_SED - F_SED	01919	GOBP	GOBP_INTRINSIC_APOPTOTIC_SIGNALING_PATHWAY_IN_RESPONSE_TO_DNA_DAMAGE_BY_P53_CLASS_MEDIATOR	INTRINSIC_APOPTOTIC_SIGNALING_PATHWAY_IN...(1919)	34	44	0.773	Down	-1.52027	0.0308538	0.140061
M_SED - F_SED	07591	GOCC	GOCC_MANCHETTE	MANCHETTE	13	20	0.65	Down	-1.60971	0.0308541	0.0872171
M_SED - F_SED	02148	GOBP	GOBP_MACROPHAGE_MIGRATION	MACROPHAGE_MIGRATION	38	61	0.623	Up	1.51167	0.030863	0.140061
M_SED - F_SED	03718	GOBP	GOBP_POLYOL_METABOLIC_PROCESS	POLYOL_METABOLIC_PROCESS	67	109	0.615	Up	1.44205	0.0309827	0.140408
M_SED - F_SED	03034	GOBP	GOBP_NEGATIVE_REGULATION_OF_OSTEOBLAST_PROLIFERATION	NEGATIVE_REGULATION_OF_OSTEOBLAST...(3034)	7	15	0.467	Up	1.59689	0.0310093	0.140408
M_SED - F_SED	00364	GOBP	GOBP_BONE_MINERALIZATION_INVOLVED_IN_BONE_MATURATION	BONE_MINERALIZATION_INVOLVED_IN_BONE...(0364)	8	13	0.615	Up	1.60532	0.0311632	0.140938
M_SED - F_SED	04965	GOBP	GOBP_REGULATION_OF_ANTIGEN_PROCESSING_AND_PRESENTATION_OF_PEPTIDE_ANTIGEN	REGULATION_OF_ANTIGEN_PROCESSING_AND...(4965)	6	6	1	Down	-1.58062	0.0311741	0.140938
M_SED - F_SED	07990	GOCC	GOCC_SYNAPTONEMAL_STRUCTURE	SYNAPTONEMAL_STRUCTURE	6	40	0.15	Down	-1.58057	0.0311741	0.0879707
M_SED - F_SED	06637	GOBP	GOBP_SPHINGOLIPID_TRANSLOCATION	SPHINGOLIPID_TRANSLOCATION	6	5	1.2	Up	1.58748	0.031213	0.14099
M_SED - F_SED	06097	GOBP	GOBP_REGULATORY_NCRNA_PROCESSING	REGULATORY_NCRNA_PROCESSING	54	87	0.621	Down	-1.45747	0.0312233	0.14099
M_SED - F_SED	01599	GOBP	GOBP_GLYCEROPHOSPHOLIPID_CATABOLIC_PROCESS	GLYCEROPHOSPHOLIPID_CATABOLIC_PROCESS	21	34	0.618	Up	1.56863	0.03125	0.141002
M_SED - F_SED	07059	GOBP	GOBP_VESICLE_MEDIATED_CHOLESTEROL_TRANSPORT	VESICLE_MEDIATED_CHOLESTEROL_TRANSPORT	11	9	1.222	Up	1.59438	0.03125	0.141002
M_SED - F_SED	04504	GOBP	GOBP_POSITIVE_REGULATION_OF_TRIGLYCERIDE_METABOLIC_PROCESS	POSITIVE_REGULATION_OF_TRIGLYCERIDE...(4504)	16	22	0.727	Up	1.59351	0.0313522	0.141301
M_SED - F_SED	10165	HuBMAP.ASCTplusB	HuBMAP.ASCTplusB_Megakaryocyte-Erythroid Progenitor cell - Bone Marrow	Megakaryocyte-Erythroid Progenitor cell...(462)	51	106	0.481	Up	1.47325	0.0313681	0.0608718
M_SED - F_SED	01838	GOBP	GOBP_INSULIN_SECRETION_INVOLVED_IN_CELLULAR_RESPONSE_TO_GLUCOSE_STIMULUS	INSULIN_SECRETION_INVOLVED_IN_CELLULAR...(1838)	33	64	0.516	Up	1.5223	0.0314166	0.141537
M_SED - F_SED	08780	GOMF	GOMF_IONOTROPIC_GLUTAMATE_RECEPTOR_BINDING	IONOTROPIC_GLUTAMATE_RECEPTOR_BINDING	9	24	0.375	Up	1.59718	0.0314929	0.143942
M_SED - F_SED	08693	GOMF	GOMF_HISTONE_H4K16_ACETYLTRANSFERASE_ACTIVITY	HISTONE_H4K16_ACETYLTRANSFERASE_ACTIVITY	9	9	1	Down	-1.60487	0.0314945	0.143942
M_SED - F_SED	06968	GOBP	GOBP_TYROSINE_PHOSPHORYLATION_OF_STAT_PROTEIN	TYROSINE_PHOSPHORYLATION_OF_STAT_PROTEIN	39	83	0.47	Up	1.50213	0.0315469	0.141946
M_SED - F_SED	01995	GOBP	GOBP_LAMELLIPODIUM_ASSEMBLY	LAMELLIPODIUM_ASSEMBLY	59	72	0.819	Up	1.45692	0.0316835	0.142324
M_SED - F_SED	03032	GOBP	GOBP_NEGATIVE_REGULATION_OF_OSSIFICATION	NEGATIVE_REGULATION_OF_OSSIFICATION	18	39	0.462	Up	1.58988	0.0316881	0.142324
M_SED - F_SED	03727	GOBP	GOBP_POSITIVE_CHEMOTAXIS	POSITIVE_CHEMOTAXIS	36	69	0.522	Up	1.51891	0.0317278	0.142449
M_SED - F_SED	05982	GOBP	GOBP_REGULATION_OF_T_CELL_ACTIVATION_VIA_T_CELL_RECEPTOR_CONTACT_WITH_ANTIGEN_BOUND_TO_MHC_MOLECULE_ON_ANTIGEN_PRESENTING_CELL	REGULATION_OF_T_CELL_ACTIVATION_VIA_T...(5982)	5	6	0.833	Up	1.56172	0.0317839	0.142591
M_SED - F_SED	05473	GOBP	GOBP_REGULATION_OF_LIPID_STORAGE	REGULATION_OF_LIPID_STORAGE	38	54	0.704	Up	1.50966	0.0318156	0.142679
M_SED - F_SED	05805	GOBP	GOBP_REGULATION_OF_PROTEIN_LOCALIZATION_TO_CHROMOSOME_TELOMERIC_REGION	REGULATION_OF_PROTEIN_LOCALIZATION_TO...(5805)	14	14	1	Down	-1.58653	0.0318313	0.142696
M_SED - F_SED	03211	GOBP	GOBP_NEGATIVE_REGULATION_OF_TRANSMEMBRANE_RECEPTOR_PROTEIN_SERINE_THREONINE_KINASE_SIGNALING_PATHWAY	NEGATIVE_REGULATION_OF_TRANSMEMBRANE...(3211)	86	179	0.48	Up	1.41694	0.0318531	0.142718
M_SED - F_SED	00572	GOBP	GOBP_CELL_MIGRATION_INVOLVED_IN_HEART_DEVELOPMENT	CELL_MIGRATION_INVOLVED_IN_HEART...(0572)	9	21	0.429	Up	1.59456	0.0318916	0.142718
M_SED - F_SED	07694	GOCC	GOCC_NON_MOTILE_CILIUM	NON_MOTILE_CILIUM	72	168	0.429	Down	-1.4314	0.0318921	0.0896898
M_SED - F_SED	04658	GOBP	GOBP_PROTEIN_HETEROTETRAMERIZATION	PROTEIN_HETEROTETRAMERIZATION	9	15	0.6	Down	-1.60217	0.0318957	0.142718
M_SED - F_SED	05969	GOBP	GOBP_REGULATION_OF_SYNAPTIC_VESICLE_RECYCLING	REGULATION_OF_SYNAPTIC_VESICLE_RECYCLING	22	26	0.846	Up	1.56555	0.0320845	0.143318
M_SED - F_SED	04199	GOBP	GOBP_POSITIVE_REGULATION_OF_MRNA_PROCESSING	POSITIVE_REGULATION_OF_MRNA_PROCESSING	25	36	0.694	Down	-1.55568	0.0321637	0.143584
M_SED - F_SED	08196	GOMF	GOMF_ANNEALING_ACTIVITY	ANNEALING_ACTIVITY	6	11	0.545	Down	-1.57794	0.0321862	0.146568
M_SED - F_SED	03289	GOBP	GOBP_NEUROMUSCULAR_SYNAPTIC_TRANSMISSION	NEUROMUSCULAR_SYNAPTIC_TRANSMISSION	11	31	0.355	Up	1.58532	0.0322327	0.143783
M_SED - F_SED	03354	GOBP	GOBP_NON_CANONICAL_NF_KAPPAB_SIGNAL_TRANSDUCTION	NON_CANONICAL_NF_KAPPAB_SIGNAL...(3354)	89	151	0.589	Up	1.40641	0.0322581	0.143842
M_SED - F_SED	01270	GOBP	GOBP_EOSINOPHIL_MIGRATION	EOSINOPHIL_MIGRATION	8	31	0.258	Up	1.6014	0.0323541	0.144106
M_SED - F_SED	06595	GOBP	GOBP_SNORNA_LOCALIZATION	SNORNA_LOCALIZATION	6	6	1	Down	-1.57716	0.0323887	0.144153
M_SED - F_SED	04925	GOBP	GOBP_REGULATION_OF_ACTIN_FILAMENT_BUNDLE_ASSEMBLY	REGULATION_OF_ACTIN_FILAMENT_BUNDLE_ASSEMBLY	91	107	0.85	Up	1.3974	0.0324109	0.144153
M_SED - F_SED	05912	GOBP	GOBP_REGULATION_OF_SMAD_PROTEIN_SIGNAL_TRANSDUCTION	REGULATION_OF_SMAD_PROTEIN_SIGNAL...(5912)	23	53	0.434	Up	1.55173	0.0324137	0.144153
M_SED - F_SED	05826	GOBP	GOBP_REGULATION_OF_PROTEIN_TARGETING_TO_MEMBRANE	REGULATION_OF_PROTEIN_TARGETING_TO_MEMBRANE	24	34	0.706	Up	1.53916	0.0324366	0.144201
M_SED - F_SED	07069	GOBP	GOBP_VESICLE_TETHERING_INVOLVED_IN_EXOCYTOSIS	VESICLE_TETHERING_INVOLVED_IN_EXOCYTOSIS	9	9	1	Up	1.59258	0.0324895	0.144382
M_SED - F_SED	09705	HuBMAP.ASCTplusB	HuBMAP.ASCTplusB_absorptive - Small Intestine	absorptive - Small Intestine	39	102	0.382	Up	1.50069	0.0324971	0.0629693
M_SED - F_SED	08540	GOMF	GOMF_EXTRACELLULAR_MATRIX_STRUCTURAL_CONSTITUENT_CONFERRING_TENSILE_STRENGTH	EXTRACELLULAR_MATRIX_STRUCTURAL...(0467)	21	45	0.467	Up	1.56424	0.0325838	0.147803
M_SED - F_SED	02334	GOBP	GOBP_MICROGLIAL_CELL_PROLIFERATION	MICROGLIAL_CELL_PROLIFERATION	7	9	0.778	Up	1.59478	0.0325894	0.144747
M_SED - F_SED	05209	GOBP	GOBP_REGULATION_OF_DNA_DIRECTED_DNA_POLYMERASE_ACTIVITY	REGULATION_OF_DNA_DIRECTED_DNA...(5209)	5	9	0.556	Down	-1.55997	0.0326087	0.144747
M_SED - F_SED	02577	GOBP	GOBP_N_TERMINAL_PEPTIDYL_METHIONINE_ACETYLATION	N_TERMINAL_PEPTIDYL_METHIONINE...(2577)	5	6	0.833	Down	-1.55956	0.0326087	0.144747
M_SED - F_SED	08616	GOMF	GOMF_GLUTATHIONE_BINDING	GLUTATHIONE_BINDING	8	10	0.8	Down	-1.59389	0.032635	0.147803
M_SED - F_SED	00973	GOBP	GOBP_DEFENSE_RESPONSE_TO_OTHER_ORGANISM	DEFENSE_RESPONSE_TO_OTHER_ORGANISM	700	1235	0.567	Up	1.19942	0.032638	0.144822
M_SED - F_SED	01904	GOBP	GOBP_INTRACELLULAR_RECEPTOR_SIGNALING_PATHWAY	INTRACELLULAR_RECEPTOR_SIGNALING_PATHWAY	233	357	0.653	Down	-1.28233	0.0327796	0.145287
M_SED - F_SED	02551	GOBP	GOBP_MYELOID_DENDRITIC_CELL_ACTIVATION	MYELOID_DENDRITIC_CELL_ACTIVATION	15	29	0.517	Down	-1.57242	0.0328648	0.1455
M_SED - F_SED	03934	GOBP	GOBP_POSITIVE_REGULATION_OF_DNA_METHYLATION_DEPENDENT_HETEROCHROMATIN_FORMATION	POSITIVE_REGULATION_OF_DNA_METHYLATION...(3934)	9	11	0.818	Down	-1.59868	0.0328987	0.145595
M_SED - F_SED	09983	HuBMAP.ASCTplusB	HuBMAP.ASCTplusB_Group 3 Innate Lymphoid cell - Skin	Group 3 Innate Lymphoid cell - Skin	43	103	0.417	Down	-1.47944	0.0329253	0.0635169
M_SED - F_SED	02957	GOBP	GOBP_NEGATIVE_REGULATION_OF_METALLOPEPTIDASE_ACTIVITY	NEGATIVE_REGULATION_OF_METALLOPEPTIDASE_ACTIVITY	7	14	0.5	Up	1.59436	0.0329844	0.145799
M_SED - F_SED	05151	GOBP	GOBP_REGULATION_OF_CILIUM_BEAT_FREQUENCY_INVOLVED_IN_CILIARY_MOTILITY	REGULATION_OF_CILIUM_BEAT_FREQUENCY...(5151)	6	9	0.667	Down	-1.57394	0.032996	0.145799
M_SED - F_SED	10239	HuBMAP.ASCTplusB	HuBMAP.ASCTplusB_Pancreatic A cell - Pancreas	Pancreatic A cell - Pancreas	24	105	0.229	Up	1.53654	0.033009	0.0635395
M_SED - F_SED	06049	GOBP	GOBP_REGULATION_OF_TRANSPORTER_ACTIVITY	REGULATION_OF_TRANSPORTER_ACTIVITY	120	271	0.443	Up	1.36363	0.0330286	0.145799
M_SED - F_SED	00469	GOBP	GOBP_CARDIAC_MUSCLE_TISSUE_MORPHOGENESIS	CARDIAC_MUSCLE_TISSUE_MORPHOGENESIS	37	61	0.607	Up	1.51062	0.0330359	0.145799
M_SED - F_SED	03340	GOBP	GOBP_NEUTROPHIL_EXTRAVASATION	NEUTROPHIL_EXTRAVASATION	10	14	0.714	Down	-1.59692	0.0330645	0.145799
M_SED - F_SED	05635	GOBP	GOBP_REGULATION_OF_NEURAL_PRECURSOR_CELL_PROLIFERATION	REGULATION_OF_NEURAL_PRECURSOR_CELL...(5635)	41	100	0.41	Up	1.48952	0.0331628	0.145886
M_SED - F_SED	00952	GOBP	GOBP_CYTOPLASMIC_TRANSLATIONAL_INITIATION	CYTOPLASMIC_TRANSLATIONAL_INITIATION	34	40	0.85	Down	-1.51404	0.0331784	0.145901
M_SED - F_SED	02743	GOBP	GOBP_NEGATIVE_REGULATION_OF_CIRCADIAN_RHYTHM	NEGATIVE_REGULATION_OF_CIRCADIAN_RHYTHM	5	12	0.417	Down	-1.55815	0.0332126	0.145996
M_SED - F_SED	08237	GOMF	GOMF_ATPASE_COUPLED_INTRAMEMBRANE_LIPID_TRANSPORTER_ACTIVITY	ATPASE_COUPLED_INTRAMEMBRANE_LIPID...(0164)	17	27	0.63	Up	1.5755	0.0332245	0.14976
M_SED - F_SED	09505	GOMF	GOMF_STEROL_TRANSPORTER_ACTIVITY	STEROL_TRANSPORTER_ACTIVITY	27	36	0.75	Down	-1.53956	0.0332839	0.14976
M_SED - F_SED	00347	GOBP	GOBP_BLEB_ASSEMBLY	BLEB_ASSEMBLY	8	11	0.727	Up	1.59995	0.0333466	0.146421
M_SED - F_SED	00449	GOBP	GOBP_CARDIAC_ATRIUM_MORPHOGENESIS	CARDIAC_ATRIUM_MORPHOGENESIS	15	29	0.517	Up	1.59545	0.0335012	0.146908
M_SED - F_SED	09020	GOMF	GOMF_NEUTRAL_L_AMINO_ACID_TRANSMEMBRANE_TRANSPORTER_ACTIVITY	NEUTRAL_L_AMINO_ACID_TRANSMEMBRANE...(0947)	15	46	0.326	Up	1.59707	0.0335012	0.15022
M_SED - F_SED	08794	GOMF	GOMF_KINASE_ACTIVITY	KINASE_ACTIVITY	511	743	0.688	Up	1.2185	0.0335292	0.15022
M_SED - F_SED	01756	GOBP	GOBP_HYDROGEN_PEROXIDE_BIOSYNTHETIC_PROCESS	HYDROGEN_PEROXIDE_BIOSYNTHETIC_PROCESS	7	16	0.438	Up	1.59199	0.0335769	0.147158
M_SED - F_SED	05459	GOBP	GOBP_REGULATION_OF_LEUKOCYTE_DEGRANULATION	REGULATION_OF_LEUKOCYTE_DEGRANULATION	35	47	0.745	Up	1.51152	0.0336118	0.147257
M_SED - F_SED	01690	GOBP	GOBP_HEMOPOIESIS	HEMOPOIESIS	583	950	0.614	Down	-1.18603	0.0336862	0.147311
M_SED - F_SED	06071	GOBP	GOBP_REGULATION_OF_VASCULOGENESIS	REGULATION_OF_VASCULOGENESIS	14	16	0.875	Up	1.59588	0.0336948	0.147311
M_SED - F_SED	05066	GOBP	GOBP_REGULATION_OF_CD4_POSITIVE_ALPHA_BETA_T_CELL_DIFFERENTIATION	REGULATION_OF_CD4_POSITIVE_ALPHA_BETA_T...(5066)	31	56	0.554	Down	-1.53065	0.0337314	0.147342
M_SED - F_SED	00599	GOBP	GOBP_CELLULAR_COMPONENT_ASSEMBLY_INVOLVED_IN_MORPHOGENESIS	CELLULAR_COMPONENT_ASSEMBLY_INVOLVED_IN...(0599)	84	128	0.656	Up	1.41317	0.0338065	0.147615
M_SED - F_SED	01320	GOBP	GOBP_ESTABLISHMENT_OF_BLOOD_BRAIN_BARRIER	ESTABLISHMENT_OF_BLOOD_BRAIN_BARRIER	10	16	0.625	Up	1.58823	0.0339151	0.148034
M_SED - F_SED	07639	GOCC	GOCC_MITOCHONDRIAL_SMALL_RIBOSOMAL_SUBUNIT	MITOCHONDRIAL_SMALL_RIBOSOMAL_SUBUNIT	31	32	0.969	Down	-1.52908	0.0339409	0.0947881
M_SED - F_SED	03612	GOBP	GOBP_PHARYNGEAL_ARCH_ARTERY_MORPHOGENESIS	PHARYNGEAL_ARCH_ARTERY_MORPHOGENESIS	6	10	0.6	Up	1.58003	0.0339787	0.148257
M_SED - F_SED	10129	HuBMAP.ASCTplusB	HuBMAP.ASCTplusB_lymphocyte - Uterus	lymphocyte - Uterus	75	102	0.735	Up	1.42072	0.0340226	0.0653433
M_SED - F_SED	07464	GOCC	GOCC_FICOLIN_1_RICH_GRANULE_LUMEN	FICOLIN_1_RICH_GRANULE_LUMEN	115	124	0.927	Up	1.36982	0.03411	0.0949548
M_SED - F_SED	02020	GOBP	GOBP_LEUKOCYTE_ACTIVATION_INVOLVED_IN_INFLAMMATORY_RESPONSE	LEUKOCYTE_ACTIVATION_INVOLVED_IN...(2020)	29	52	0.558	Up	1.52464	0.0342075	0.149034
M_SED - F_SED	06956	GOBP	GOBP_TUMOR_NECROSIS_FACTOR_SUPERFAMILY_CYTOKINE_PRODUCTION	TUMOR_NECROSIS_FACTOR_SUPERFAMILY...(6956)	109	192	0.568	Up	1.37219	0.0342312	0.149082
M_SED - F_SED	08820	GOMF	GOMF_LIGAND_GATED_CALCIUM_CHANNEL_ACTIVITY	LIGAND_GATED_CALCIUM_CHANNEL_ACTIVITY	9	27	0.333	Up	1.58668	0.0342834	0.151196
M_SED - F_SED	09595	GOMF	GOMF_TRANSFORMING_GROWTH_FACTOR_BETA_RECEPTOR_BINDING	TRANSFORMING_GROWTH_FACTOR_BETA_RECEPTOR_BINDING	20	26	0.769	Up	1.56511	0.0342912	0.151196
M_SED - F_SED	01053	GOBP	GOBP_DEVELOPMENTAL_GROWTH	DEVELOPMENTAL_GROWTH	382	660	0.579	Up	1.24498	0.0343794	0.149387
M_SED - F_SED	04575	GOBP	GOBP_POTASSIUM_ION_TRANSPORT	POTASSIUM_ION_TRANSPORT	80	241	0.332	Up	1.4076	0.0343856	0.149387
M_SED - F_SED	03682	GOBP	GOBP_PLASMA_LIPOPROTEIN_PARTICLE_CLEARANCE	PLASMA_LIPOPROTEIN_PARTICLE_CLEARANCE	29	55	0.527	Down	-1.52232	0.0343882	0.149387
M_SED - F_SED	07097	GOBP	GOBP_VITAMIN_TRANSPORT	VITAMIN_TRANSPORT	22	53	0.415	Up	1.55675	0.03439	0.149387
M_SED - F_SED	04094	GOBP	GOBP_POSITIVE_REGULATION_OF_ISOTYPE_SWITCHING_TO_IGG_ISOTYPES	POSITIVE_REGULATION_OF_ISOTYPE_SWITCHING...(4094)	7	11	0.636	Down	-1.58596	0.0344199	0.149462
M_SED - F_SED	06636	GOBP	GOBP_SPHINGOLIPID_METABOLIC_PROCESS	SPHINGOLIPID_METABOLIC_PROCESS	86	163	0.528	Up	1.40783	0.0344763	0.149596
M_SED - F_SED	05569	GOBP	GOBP_REGULATION_OF_MITOCHONDRIAL_TRANSLATION	REGULATION_OF_MITOCHONDRIAL_TRANSLATION	20	25	0.8	Down	-1.55064	0.0345044	0.149663
M_SED - F_SED	05750	GOBP	GOBP_REGULATION_OF_POLYSACCHARIDE_METABOLIC_PROCESS	REGULATION_OF_POLYSACCHARIDE_METABOLIC_PROCESS	24	46	0.522	Up	1.5298	0.0345354	0.149742
M_SED - F_SED	00233	GOBP	GOBP_ARTERY_DEVELOPMENT	ARTERY_DEVELOPMENT	67	111	0.604	Up	1.42851	0.0345942	0.149887
M_SED - F_SED	07381	GOCC	GOCC_DNA_REPLICATION_FACTOR_C_COMPLEX	DNA_REPLICATION_FACTOR_C_COMPLEX	5	5	1	Down	-1.55353	0.0346216	0.0960545
M_SED - F_SED	00193	GOBP	GOBP_ANTIGEN_PROCESSING_AND_PRESENTATION_OF_EXOGENOUS_PEPTIDE_ANTIGEN_VIA_MHC_CLASS_II	ANTIGEN_PROCESSING_AND_PRESENTATION_OF...(0193)	23	31	0.742	Down	-1.55281	0.0346545	0.149916
M_SED - F_SED	05948	GOBP	GOBP_REGULATION_OF_SUBSTRATE_ADHESION_DEPENDENT_CELL_SPREADING	REGULATION_OF_SUBSTRATE_ADHESION...(5948)	55	61	0.902	Up	1.44834	0.0346647	0.149916
M_SED - F_SED	03307	GOBP	GOBP_NEURON_RECOGNITION	NEURON_RECOGNITION	21	45	0.467	Up	1.55579	0.0346799	0.149927
M_SED - F_SED	08086	GOMF	GOMF_2_OXOGLUTARATE_DEPENDENT_DIOXYGENASE_ACTIVITY	2_OXOGLUTARATE_DEPENDENT_DIOXYGENASE_ACTIVITY	40	60	0.667	Down	-1.47487	0.0347237	0.15203
M_SED - F_SED	10383	HuBMAP.ASCTplusB	HuBMAP.ASCTplusB_T Follicular Helper cell - Spleen	T Follicular Helper cell - Spleen	42	104	0.404	Down	-1.48558	0.0348028	0.0665482
M_SED - F_SED	02079	GOBP	GOBP_LOCOMOTOR_RHYTHM	LOCOMOTOR_RHYTHM	8	15	0.533	Down	-1.58106	0.0348509	0.150556
M_SED - F_SED	01569	GOBP	GOBP_GLUCOSE_CATABOLIC_PROCESS	GLUCOSE_CATABOLIC_PROCESS	21	27	0.778	Up	1.55438	0.0348704	0.150585
M_SED - F_SED	05674	GOBP	GOBP_REGULATION_OF_NUCLEAR_TRANSCRIBED_MRNA_CATABOLIC_PROCESS_DEADENYLATION_DEPENDENT_DECAY	REGULATION_OF_NUCLEAR_TRANSCRIBED_MRNA...(5674)	21	26	0.808	Down	-1.53578	0.034918	0.150735
M_SED - F_SED	01199	GOBP	GOBP_EMBRYONIC_VISCEROCRANIUM_MORPHOGENESIS	EMBRYONIC_VISCEROCRANIUM_MORPHOGENESIS	6	10	0.6	Down	-1.56287	0.0350202	0.151066
M_SED - F_SED	08013	GOCC	GOCC_TRANSCRIPTION_EXPORT_COMPLEX_2	TRANSCRIPTION_EXPORT_COMPLEX_2	5	5	1	Down	-1.55187	0.0350242	0.0966353
M_SED - F_SED	04082	GOBP	GOBP_POSITIVE_REGULATION_OF_INTERLEUKIN_6_PRODUCTION	POSITIVE_REGULATION_OF_INTERLEUKIN_6...(4082)	53	101	0.525	Up	1.45063	0.035045	0.151117
M_SED - F_SED	07853	GOCC	GOCC_PROTON_TRANSPORTING_ATP_SYNTHASE_COMPLEX	PROTON_TRANSPORTING_ATP_SYNTHASE_COMPLEX	15	22	0.682	Up	1.58361	0.0350503	0.0966353
M_SED - F_SED	04060	GOBP	GOBP_POSITIVE_REGULATION_OF_INFLAMMATORY_RESPONSE	POSITIVE_REGULATION_OF_INFLAMMATORY_RESPONSE	75	152	0.493	Up	1.41937	0.0351504	0.151429
M_SED - F_SED	01154	GOBP	GOBP_EARLY_ENDOSOME_TO_RECYCLING_ENDOSOME_TRANSPORT	EARLY_ENDOSOME_TO_RECYCLING_ENDOSOME...(1154)	6	6	1	Up	1.5754	0.035164	0.151429
M_SED - F_SED	05258	GOBP	GOBP_REGULATION_OF_EPITHELIAL_TO_MESENCHYMAL_TRANSITION	REGULATION_OF_EPITHELIAL_TO_MESENCHYMAL...(5258)	70	111	0.631	Up	1.42744	0.0351939	0.151429
M_SED - F_SED	06341	GOBP	GOBP_RESPONSE_TO_TRANSFORMING_GROWTH_FACTOR_BETA	RESPONSE_TO_TRANSFORMING_GROWTH_FACTOR_BETA	192	297	0.646	Up	1.30366	0.0351944	0.151429
M_SED - F_SED	06299	GOBP	GOBP_RESPONSE_TO_OXYGEN_LEVELS	RESPONSE_TO_OXYGEN_LEVELS	211	343	0.615	Up	1.29698	0.035264	0.151673
M_SED - F_SED	04111	GOBP	GOBP_POSITIVE_REGULATION_OF_LEUKOCYTE_MIGRATION	POSITIVE_REGULATION_OF_LEUKOCYTE...(4111)	89	149	0.597	Up	1.39232	0.035465	0.15237
M_SED - F_SED	02771	GOBP	GOBP_NEGATIVE_REGULATION_OF_DEPHOSPHORYLATION	NEGATIVE_REGULATION_OF_DEPHOSPHORYLATION	27	35	0.771	Up	1.51749	0.0355724	0.15272
M_SED - F_SED	10213	HuBMAP.ASCTplusB	HuBMAP.ASCTplusB_Natural Killer cell - Kidney	Natural Killer cell - Kidney	56	101	0.554	Down	-1.43917	0.0356457	0.0678619
M_SED - F_SED	01034	GOBP	GOBP_DETECTION_OF_STIMULUS_INVOLVED_IN_SENSORY_PERCEPTION_OF_PAIN	DETECTION_OF_STIMULUS_INVOLVED_IN...(1034)	10	26	0.385	Up	1.57756	0.0360968	0.154521
M_SED - F_SED	08405	GOMF	GOMF_CYCLIC_NUCLEOTIDE_BINDING	CYCLIC_NUCLEOTIDE_BINDING	14	38	0.368	Up	1.57989	0.0362122	0.157445
M_SED - F_SED	00869	GOBP	GOBP_COLLAGEN_CATABOLIC_PROCESS	COLLAGEN_CATABOLIC_PROCESS	24	45	0.533	Up	1.52303	0.0364434	0.155721
M_SED - F_SED	08969	GOMF	GOMF_MYOSIN_HEAVY_CHAIN_BINDING	MYOSIN_HEAVY_CHAIN_BINDING	9	12	0.75	Up	1.58168	0.036476	0.158316
M_SED - F_SED	00210	GOBP	GOBP_APOPTOTIC_CELL_CLEARANCE	APOPTOTIC_CELL_CLEARANCE	29	48	0.604	Up	1.51338	0.036488	0.155855
M_SED - F_SED	08039	GOCC	GOCC_U1_SNRNP	U1_SNRNP	17	32	0.531	Down	-1.55701	0.0364964	0.100411
M_SED - F_SED	03397	GOBP	GOBP_NUCLEOBASE_CONTAINING_SMALL_MOLECULE_BIOSYNTHETIC_PROCESS	NUCLEOBASE_CONTAINING_SMALL_MOLECULE...(3397)	13	17	0.765	Up	1.58522	0.0366092	0.156316
M_SED - F_SED	09698	GOMF	GOMF_WNT_RECEPTOR_ACTIVITY	WNT_RECEPTOR_ACTIVITY	10	17	0.588	Up	1.57352	0.0366918	0.158977
M_SED - F_SED	06894	GOBP	GOBP_TRANSFORMING_GROWTH_FACTOR_BETA_PRODUCTION	TRANSFORMING_GROWTH_FACTOR_BETA...(6894)	26	45	0.578	Up	1.51076	0.036699	0.156399
M_SED - F_SED	10032	HuBMAP.ASCTplusB	HuBMAP.ASCTplusB_Inh L1 PVALB SST ASIC4 - Brain	Inh L1 PVALB SST ASIC4 - Brain	75	103	0.728	Down	-1.40896	0.0367364	0.069533
M_SED - F_SED	09274	GOMF	GOMF_PROLINE_RICH_REGION_BINDING	PROLINE_RICH_REGION_BINDING	16	17	0.941	Down	-1.56019	0.036852	0.159119
M_SED - F_SED	07077	GOBP	GOBP_VIRAL_LIFE_CYCLE	VIRAL_LIFE_CYCLE	224	322	0.696	Up	1.28603	0.036889	0.156941
M_SED - F_SED	01799	GOBP	GOBP_INCLUSION_BODY_ASSEMBLY	INCLUSION_BODY_ASSEMBLY	16	24	0.667	Up	1.56912	0.0369302	0.157036
M_SED - F_SED	08387	GOMF	GOMF_COMPLEMENT_COMPONENT_C1Q_COMPLEX_BINDING	COMPLEMENT_COMPONENT_C1Q_COMPLEX_BINDING	6	8	0.75	Up	1.56665	0.0369419	0.159232
M_SED - F_SED	00243	GOBP	GOBP_ASSOCIATIVE_LEARNING	ASSOCIATIVE_LEARNING	32	85	0.376	Up	1.5066	0.0369947	0.157221
M_SED - F_SED	02265	GOBP	GOBP_MEMBRANE_RAFT_ASSEMBLY	MEMBRANE_RAFT_ASSEMBLY	10	11	0.909	Up	1.57221	0.0370885	0.157505
M_SED - F_SED	07804	GOCC	GOCC_POST_MRNA_RELEASE_SPLICEOSOMAL_COMPLEX	POST_MRNA_RELEASE_SPLICEOSOMAL_COMPLEX	10	10	1	Down	-1.58388	0.0370968	0.101554
M_SED - F_SED	08164	GOMF	GOMF_ALKALI_METAL_ION_BINDING	ALKALI_METAL_ION_BINDING	14	19	0.737	Up	1.57299	0.0371805	0.15971
M_SED - F_SED	01636	GOBP	GOBP_GOLGI_TO_PLASMA_MEMBRANE_PROTEIN_TRANSPORT	GOLGI_TO_PLASMA_MEMBRANE_PROTEIN...(1636)	34	39	0.872	Up	1.49645	0.0371917	0.157749
M_SED - F_SED	00937	GOBP	GOBP_CYTOKINE_MEDIATED_SIGNALING_PATHWAY	CYTOKINE_MEDIATED_SIGNALING_PATHWAY	265	512	0.518	Up	1.27306	0.037211	0.157749
M_SED - F_SED	03484	GOBP	GOBP_ORGANIC_ACID_TRANSMEMBRANE_TRANSPORT	ORGANIC_ACID_TRANSMEMBRANE_TRANSPORT	68	157	0.433	Up	1.42463	0.0372128	0.157749
M_SED - F_SED	07512	GOCC	GOCC_H3_HISTONE_ACETYLTRANSFERASE_COMPLEX	H3_HISTONE_ACETYLTRANSFERASE_COMPLEX	7	8	0.875	Down	-1.57251	0.0372545	0.101817
M_SED - F_SED	04679	GOBP	GOBP_PROTEIN_K48_LINKED_DEUBIQUITINATION	PROTEIN_K48_LINKED_DEUBIQUITINATION	22	27	0.815	Up	1.5417	0.0372719	0.157843
M_SED - F_SED	05419	GOBP	GOBP_REGULATION_OF_INSULIN_SECRETION_INVOLVED_IN_CELLULAR_RESPONSE_TO_GLUCOSE_STIMULUS	REGULATION_OF_INSULIN_SECRETION_INVOLVED...(5419)	27	54	0.5	Up	1.51123	0.0372753	0.157843
M_SED - F_SED	09414	GOMF	GOMF_RNA_POLYMERASE_III_ACTIVITY	RNA_POLYMERASE_III_ACTIVITY	7	10	0.7	Down	-1.57225	0.037457	0.160073
M_SED - F_SED	04180	GOBP	GOBP_POSITIVE_REGULATION_OF_MITOPHAGY_IN_RESPONSE_TO_MITOCHONDRIAL_DEPOLARIZATION	POSITIVE_REGULATION_OF_MITOPHAGY_IN...(4180)	7	10	0.7	Up	1.57621	0.0375272	0.158739
M_SED - F_SED	07856	GOCC	GOCC_PROTON_TRANSPORTING_TWO_SECTOR_ATPASE_COMPLEX	PROTON_TRANSPORTING_TWO_SECTOR_ATPASE_COMPLEX	34	50	0.68	Up	1.49531	0.0375712	0.102343
M_SED - F_SED	10241	HuBMAP.ASCTplusB	HuBMAP.ASCTplusB_Pancreatic D cell - Pancreas	Pancreatic D cell - Pancreas	23	102	0.225	Up	1.53261	0.037623	0.0710053
M_SED - F_SED	08897	GOMF	GOMF_METALLOENDOPEPTIDASE_ACTIVITY	METALLOENDOPEPTIDASE_ACTIVITY	41	111	0.369	Up	1.47198	0.0377108	0.160608
M_SED - F_SED	05477	GOBP	GOBP_REGULATION_OF_LIPOPROTEIN_LIPASE_ACTIVITY	REGULATION_OF_LIPOPROTEIN_LIPASE_ACTIVITY	11	16	0.688	Up	1.56427	0.0377358	0.159392
M_SED - F_SED	08851	GOMF	GOMF_LONG_CHAIN_FATTY_ACID_TRANSPORTER_ACTIVITY	LONG_CHAIN_FATTY_ACID_TRANSPORTER_ACTIVITY	13	17	0.765	Up	1.57945	0.0377839	0.160646
M_SED - F_SED	07408	GOCC	GOCC_ENDOPLASMIC_RETICULUM_LUMEN	ENDOPLASMIC_RETICULUM_LUMEN	211	312	0.676	Up	1.28836	0.037822	0.10282
M_SED - F_SED	00028	GOBP	GOBP_ACTIN_FILAMENT_DEPOLYMERIZATION	ACTIN_FILAMENT_DEPOLYMERIZATION	50	58	0.862	Up	1.44948	0.0378389	0.159713
M_SED - F_SED	07827	GOCC	GOCC_PRESYNAPTIC_ACTIVE_ZONE_CYTOPLASMIC_COMPONENT	PRESYNAPTIC_ACTIVE_ZONE_CYTOPLASMIC...(700)	9	18	0.5	Up	1.57503	0.0378712	0.10282
M_SED - F_SED	05142	GOBP	GOBP_REGULATION_OF_CHONDROCYTE_DIFFERENTIATION	REGULATION_OF_CHONDROCYTE...(5142)	25	52	0.481	Up	1.51291	0.0379747	0.160114
M_SED - F_SED	10341	HuBMAP.ASCTplusB	HuBMAP.ASCTplusB_Splenic Endothelial cell - Spleen	Splenic Endothelial cell - Spleen	76	106	0.717	Up	1.40172	0.0380007	0.0716147
M_SED - F_SED	00889	GOBP	GOBP_CONSTITUTIVE_HETEROCHROMATIN_FORMATION	CONSTITUTIVE_HETEROCHROMATIN_FORMATION	11	13	0.846	Down	-1.57845	0.0380545	0.16032
M_SED - F_SED	06213	GOBP	GOBP_RESPONSE_TO_GLYCOPROTEIN	RESPONSE_TO_GLYCOPROTEIN	7	11	0.636	Down	-1.56772	0.0380644	0.16032
M_SED - F_SED	07818	GOCC	GOCC_PRE_SNORNP_COMPLEX	PRE_SNORNP_COMPLEX	7	7	1	Down	-1.56734	0.0380644	0.103005
M_SED - F_SED	00431	GOBP	GOBP_CANONICAL_WNT_SIGNALING_PATHWAY_INVOLVED_IN_REGULATION_OF_CELL_PROLIFERATION	CANONICAL_WNT_SIGNALING_PATHWAY_INVOLVED...(0431)	5	6	0.833	Up	1.54409	0.0381406	0.160584
M_SED - F_SED	04361	GOBP	GOBP_POSITIVE_REGULATION_OF_RECEPTOR_CATABOLIC_PROCESS	POSITIVE_REGULATION_OF_RECEPTOR...(4361)	7	7	1	Down	-1.56714	0.0382669	0.161012
M_SED - F_SED	04662	GOBP	GOBP_PROTEIN_HOMOTETRAMERIZATION	PROTEIN_HOMOTETRAMERIZATION	41	59	0.695	Up	1.47111	0.0382793	0.161012
M_SED - F_SED	09807	HuBMAP.ASCTplusB	HuBMAP.ASCTplusB_CD8alpha-negative Thymic Conventional Dendritic cell - Thoracic Thymus	CD8alpha-negative Thymic Conventional...(104)	57	107	0.533	Down	-1.43213	0.0383052	0.0720843
M_SED - F_SED	03767	GOBP	GOBP_POSITIVE_REGULATION_OF_ASPARTIC_TYPE_PEPTIDASE_ACTIVITY	POSITIVE_REGULATION_OF_ASPARTIC_TYPE...(3767)	7	8	0.875	Up	1.57363	0.0383172	0.161012
M_SED - F_SED	05259	GOBP	GOBP_REGULATION_OF_EPITHELIAL_TO_MESENCHYMAL_TRANSITION_INVOLVED_IN_ENDOCARDIAL_CUSHION_FORMATION	REGULATION_OF_EPITHELIAL_TO_MESENCHYMAL...(5259)	6	6	1	Up	1.56205	0.0383248	0.161012
M_SED - F_SED	03418	GOBP	GOBP_NUCLEOSIDE_PHOSPHATE_BIOSYNTHETIC_PROCESS	NUCLEOSIDE_PHOSPHATE_BIOSYNTHETIC_PROCESS	217	297	0.731	Up	1.28454	0.0383282	0.161012
M_SED - F_SED	09042	GOMF	GOMF_NUCLEAR_THYROID_HORMONE_RECEPTOR_BINDING	NUCLEAR_THYROID_HORMONE_RECEPTOR_BINDING	27	29	0.931	Down	-1.51242	0.0383718	0.162317
M_SED - F_SED	10252	HuBMAP.ASCTplusB	HuBMAP.ASCTplusB_Pericyte Cell Of bladder - Urinary Bladder	Pericyte Cell Of bladder - Urinary Bladder	60	102	0.588	Up	1.43052	0.0385991	0.072533
M_SED - F_SED	07075	GOBP	GOBP_VIRAL_GENE_EXPRESSION	VIRAL_GENE_EXPRESSION	87	101	0.861	Down	-1.38507	0.0386175	0.162012
M_SED - F_SED	08910	GOMF	GOMF_MHC_CLASS_II_RECEPTOR_ACTIVITY	MHC_CLASS_II_RECEPTOR_ACTIVITY	5	10	0.5	Down	-1.54181	0.0386473	0.162931
M_SED - F_SED	03649	GOBP	GOBP_PHOSPHOLIPID_EFFLUX	PHOSPHOLIPID_EFFLUX	11	14	0.786	Down	-1.57129	0.038665	0.162096
M_SED - F_SED	03521	GOBP	GOBP_OVULATION	OVULATION	8	15	0.533	Up	1.58058	0.0387058	0.16212
M_SED - F_SED	02727	GOBP	GOBP_NEGATIVE_REGULATION_OF_CELLULAR_RESPONSE_TO_HYPOXIA	NEGATIVE_REGULATION_OF_CELLULAR_RESPONSE...(2727)	8	11	0.727	Up	1.58184	0.0387058	0.16212
M_SED - F_SED	02271	GOBP	GOBP_MEMBRANE_REPOLARIZATION_DURING_CARDIAC_MUSCLE_CELL_ACTION_POTENTIAL	MEMBRANE_REPOLARIZATION_DURING_CARDIAC...(2271)	7	25	0.28	Up	1.57312	0.0387122	0.16212
M_SED - F_SED	07221	GOCC	GOCC_CARBOXY_TERMINAL_DOMAIN_PROTEIN_KINASE_COMPLEX	CARBOXY_TERMINAL_DOMAIN_PROTEIN_KINASE_COMPLEX	16	19	0.842	Down	-1.55585	0.0387258	0.104452
M_SED - F_SED	06315	GOBP	GOBP_RESPONSE_TO_PURINE_CONTAINING_COMPOUND	RESPONSE_TO_PURINE_CONTAINING_COMPOUND	79	144	0.549	Up	1.3946	0.0387377	0.162169
M_SED - F_SED	06752	GOBP	GOBP_SYNAPTIC_VESICLE_RECYCLING	SYNAPTIC_VESICLE_RECYCLING	63	82	0.768	Up	1.41866	0.0387759	0.162272
M_SED - F_SED	07999	GOCC	GOCC_THO_COMPLEX	THO_COMPLEX	6	6	1	Down	-1.55209	0.0388664	0.10466
M_SED - F_SED	09508	GOMF	GOMF_STRUCTURAL_CONSTITUENT_OF_CYTOSKELETON	STRUCTURAL_CONSTITUENT_OF_CYTOSKELETON	80	112	0.714	Up	1.39204	0.0388952	0.163425
M_SED - F_SED	05005	GOBP	GOBP_REGULATION_OF_BILE_ACID_BIOSYNTHETIC_PROCESS	REGULATION_OF_BILE_ACID_BIOSYNTHETIC_PROCESS	8	12	0.667	Up	1.57992	0.0389043	0.162693
M_SED - F_SED	08007	GOCC	GOCC_TRANS_GOLGI_NETWORK	TRANS_GOLGI_NETWORK	185	261	0.709	Up	1.29936	0.0389586	0.104737
M_SED - F_SED	03506	GOBP	GOBP_OSTEOBLAST_PROLIFERATION	OSTEOBLAST_PROLIFERATION	22	37	0.595	Up	1.53637	0.039001	0.162982
M_SED - F_SED	00686	GOBP	GOBP_CELLULAR_RESPONSE_TO_LEPTIN_STIMULUS	CELLULAR_RESPONSE_TO_LEPTIN_STIMULUS	10	17	0.588	Up	1.56641	0.0390718	0.163153
M_SED - F_SED	04295	GOBP	GOBP_POSITIVE_REGULATION_OF_PLATELET_AGGREGATION	POSITIVE_REGULATION_OF_PLATELET...(4295)	8	11	0.727	Up	1.57915	0.0391028	0.163153
M_SED - F_SED	04187	GOBP	GOBP_POSITIVE_REGULATION_OF_MITOTIC_SISTER_CHROMATID_SEPARATION	POSITIVE_REGULATION_OF_MITOTIC_SISTER...(4187)	10	18	0.556	Down	-1.57934	0.0391129	0.163153
M_SED - F_SED	01185	GOBP	GOBP_EMBRYONIC_HINDLIMB_MORPHOGENESIS	EMBRYONIC_HINDLIMB_MORPHOGENESIS	10	28	0.357	Down	-1.57805	0.0391129	0.163153
M_SED - F_SED	01802	GOBP	GOBP_INDUCTION_OF_BACTERIAL_AGGLUTINATION	INDUCTION_OF_BACTERIAL_AGGLUTINATION	6	6	1	Up	1.55901	0.039115	0.163153
M_SED - F_SED	05695	GOBP	GOBP_REGULATION_OF_OSSIFICATION	REGULATION_OF_OSSIFICATION	64	120	0.533	Up	1.4196	0.0392417	0.163502
M_SED - F_SED	07962	GOCC	GOCC_SPHERICAL_HIGH_DENSITY_LIPOPROTEIN_PARTICLE	SPHERICAL_HIGH_DENSITY_LIPOPROTEIN...(835)	7	8	0.875	Down	-1.56214	0.0392792	0.105255
M_SED - F_SED	05961	GOBP	GOBP_REGULATION_OF_SYNAPTIC_TRANSMISSION_GABAERGIC	REGULATION_OF_SYNAPTIC_TRANSMISSION...(5961)	11	35	0.314	Up	1.55851	0.0393082	0.163627
M_SED - F_SED	01764	GOBP	GOBP_HYPOTHALAMUS_CELL_MIGRATION	HYPOTHALAMUS_CELL_MIGRATION	5	7	0.714	Up	1.54106	0.0393325	0.16367
M_SED - F_SED	06906	GOBP	GOBP_TRANSMEMBRANE_RECEPTOR_PROTEIN_SERINE_THREONINE_KINASE_SIGNALING_PATHWAY	TRANSMEMBRANE_RECEPTOR_PROTEIN_SERINE...(6906)	227	415	0.547	Up	1.27719	0.0393472	0.163673
M_SED - F_SED	07335	GOCC	GOCC_CUL4_RING_E3_UBIQUITIN_LIGASE_COMPLEX	CUL4_RING_E3_UBIQUITIN_LIGASE_COMPLEX	28	37	0.757	Down	-1.50727	0.0394265	0.105479
M_SED - F_SED	02588	GOBP	GOBP_NADPH_REGENERATION	NADPH_REGENERATION	21	23	0.913	Up	1.54011	0.0394436	0.163929
M_SED - F_SED	01245	GOBP	GOBP_ENDOTHELIAL_CELL_APOPTOTIC_PROCESS	ENDOTHELIAL_CELL_APOPTOTIC_PROCESS	43	69	0.623	Up	1.47778	0.0395137	0.164071
M_SED - F_SED	10423	HuBMAP.ASCTplusB	HuBMAP.ASCTplusB_Vascular Smooth Muscle Cell Of bladder - Urinary Bladder	Vascular Smooth Muscle Cell Of bladder -...(720)	42	102	0.412	Up	1.47725	0.0395362	0.0739746
M_SED - F_SED	00654	GOBP	GOBP_CELLULAR_RESPONSE_TO_ETHANOL	CELLULAR_RESPONSE_TO_ETHANOL	8	13	0.615	Up	1.57655	0.0396983	0.16461
M_SED - F_SED	06953	GOBP	GOBP_TUBULIN_COMPLEX_ASSEMBLY	TUBULIN_COMPLEX_ASSEMBLY	8	9	0.889	Up	1.57667	0.0396983	0.16461
M_SED - F_SED	09111	GOMF	GOMF_OXIDOREDUCTASE_ACTIVITY_ACTING_ON_THE_ALDEHYDE_OR_OXO_GROUP_OF_DONORS	OXIDOREDUCTASE_ACTIVITY_ACTING_ON_THE...(1038)	47	48	0.979	Up	1.45541	0.0397577	0.165662
M_SED - F_SED	08900	GOMF	GOMF_METALLOPEPTIDASE_ACTIVITY	METALLOPEPTIDASE_ACTIVITY	96	189	0.508	Up	1.37388	0.0397588	0.165662
M_SED - F_SED	06185	GOBP	GOBP_RESPONSE_TO_CYTOKINE	RESPONSE_TO_CYTOKINE	565	948	0.596	Up	1.20316	0.0397805	0.164835
M_SED - F_SED	03778	GOBP	GOBP_POSITIVE_REGULATION_OF_AXONOGENESIS	POSITIVE_REGULATION_OF_AXONOGENESIS	56	78	0.718	Up	1.43164	0.0398721	0.165098
M_SED - F_SED	02240	GOBP	GOBP_MEIOTIC_SPINDLE_ORGANIZATION	MEIOTIC_SPINDLE_ORGANIZATION	11	19	0.579	Down	-1.56684	0.039886	0.165098
M_SED - F_SED	01427	GOBP	GOBP_FATTY_ACYL_COA_METABOLIC_PROCESS	FATTY_ACYL_COA_METABOLIC_PROCESS	26	40	0.65	Up	1.49872	0.0399315	0.16519
M_SED - F_SED	09601	GOMF	GOMF_TRANSLATION_INITIATION_FACTOR_ACTIVITY	TRANSLATION_INITIATION_FACTOR_ACTIVITY	45	51	0.882	Down	-1.44478	0.0400085	0.166179
M_SED - F_SED	03985	GOBP	GOBP_POSITIVE_REGULATION_OF_EXTRINSIC_APOPTOTIC_SIGNALING_PATHWAY_VIA_DEATH_DOMAIN_RECEPTORS	POSITIVE_REGULATION_OF_EXTRINSIC...(3985)	9	14	0.643	Up	1.56599	0.0400638	0.165601
M_SED - F_SED	01570	GOBP	GOBP_GLUCOSE_IMPORT	GLUCOSE_IMPORT	49	77	0.636	Up	1.44539	0.0400908	0.165654
M_SED - F_SED	10406	HuBMAP.ASCTplusB	HuBMAP.ASCTplusB_Type EC Enteroendocrine cell - Pancreas	Type EC Enteroendocrine cell - Pancreas	21	103	0.204	Up	1.53526	0.0402058	0.0750125
M_SED - F_SED	01604	GOBP	GOBP_GLYCOLIPID_CATABOLIC_PROCESS	GLYCOLIPID_CATABOLIC_PROCESS	12	17	0.706	Down	-1.56554	0.0402451	0.166234
M_SED - F_SED	02476	GOBP	GOBP_MORPHOGENESIS_OF_A_BRANCHING_STRUCTURE	MORPHOGENESIS_OF_A_BRANCHING_STRUCTURE	107	203	0.527	Up	1.35619	0.0403529	0.166562
M_SED - F_SED	01500	GOBP	GOBP_G1_TO_G0_TRANSITION	G1_TO_G0_TRANSITION	11	19	0.579	Down	-1.56516	0.0404965	0.166926
M_SED - F_SED	01397	GOBP	GOBP_EYELID_DEVELOPMENT_IN_CAMERA_TYPE_EYE	EYELID_DEVELOPMENT_IN_CAMERA_TYPE_EYE	6	13	0.462	Up	1.55292	0.0404978	0.166926
M_SED - F_SED	10152	HuBMAP.ASCTplusB	HuBMAP.ASCTplusB_Matrix Fibroblast 1/(Lipofibroblast) - Respiratory System	Matrix Fibroblast 1/(Lipofibroblast) -...(449)	73	100	0.73	Up	1.40284	0.0405125	0.075477
M_SED - F_SED	08413	GOMF	GOMF_CYCLOHYDROLASE_ACTIVITY	CYCLOHYDROLASE_ACTIVITY	5	5	1	Down	-1.5371	0.0406602	0.16774
M_SED - F_SED	07732	GOCC	GOCC_ORGANELLAR_RIBOSOME	ORGANELLAR_RIBOSOME	84	89	0.944	Down	-1.38067	0.0406627	0.108153
M_SED - F_SED	08052	GOCC	GOCC_UNCONVENTIONAL_MYOSIN_COMPLEX	UNCONVENTIONAL_MYOSIN_COMPLEX	7	9	0.778	Up	1.56414	0.0406873	0.108153
M_SED - F_SED	07655	GOCC	GOCC_MRNA_CLEAVAGE_AND_POLYADENYLATION_SPECIFICITY_FACTOR_COMPLEX	MRNA_CLEAVAGE_AND_POLYADENYLATION...(528)	14	21	0.667	Down	-1.56296	0.0407193	0.108153
M_SED - F_SED	09811	HuBMAP.ASCTplusB	HuBMAP.ASCTplusB_Centrilobular Region hepatocyte - Liver	Centrilobular Region hepatocyte - Liver	60	102	0.588	Up	1.42372	0.0408586	0.0758402
M_SED - F_SED	03073	GOBP	GOBP_NEGATIVE_REGULATION_OF_PROTEIN_AUTOPHOSPHORYLATION	NEGATIVE_REGULATION_OF_PROTEIN...(3073)	9	11	0.818	Up	1.56154	0.0408611	0.167894
M_SED - F_SED	06801	GOBP	GOBP_TELOMERE_CAPPING	TELOMERE_CAPPING	36	39	0.923	Down	-1.47001	0.0408805	0.167915
M_SED - F_SED	10330	HuBMAP.ASCTplusB	HuBMAP.ASCTplusB_Serous Cell Of Epithelium Of Lobular bronchiole - Respiratory System	Serous Cell Of Epithelium Of Lobular...(627)	55	103	0.534	Up	1.42653	0.0408817	0.0758402
M_SED - F_SED	01804	GOBP	GOBP_INFLAMMASOME_MEDIATED_SIGNALING_PATHWAY	INFLAMMASOME_MEDIATED_SIGNALING_PATHWAY	26	44	0.591	Down	-1.50698	0.0409024	0.167947
M_SED - F_SED	05332	GOBP	GOBP_REGULATION_OF_GLUCOSE_IMPORT	REGULATION_OF_GLUCOSE_IMPORT	38	60	0.633	Up	1.48131	0.0409602	0.168105
M_SED - F_SED	06725	GOBP	GOBP_SURFACTANT_HOMEOSTASIS	SURFACTANT_HOMEOSTASIS	16	17	0.941	Up	1.55392	0.0409694	0.168105
M_SED - F_SED	05608	GOBP	GOBP_REGULATION_OF_MUSCLE_CONTRACTION	REGULATION_OF_MUSCLE_CONTRACTION	89	170	0.524	Up	1.3721	0.0411243	0.168564
M_SED - F_SED	00561	GOBP	GOBP_CELL_FATE_SPECIFICATION	CELL_FATE_SPECIFICATION	48	110	0.436	Down	-1.43813	0.0411392	0.168566
M_SED - F_SED	04127	GOBP	GOBP_POSITIVE_REGULATION_OF_LONG_TERM_SYNAPTIC_POTENTIATION	POSITIVE_REGULATION_OF_LONG_TERM...(4127)	11	22	0.5	Up	1.55005	0.0412736	0.169025
M_SED - F_SED	04063	GOBP	GOBP_POSITIVE_REGULATION_OF_INSULIN_LIKE_GROWTH_FACTOR_RECEPTOR_SIGNALING_PATHWAY	POSITIVE_REGULATION_OF_INSULIN_LIKE...(4063)	7	13	0.538	Up	1.56333	0.0412799	0.169025
M_SED - F_SED	08737	GOMF	GOMF_INORGANIC_DIPHOSPHATE_PHOSPHATASE_ACTIVITY	INORGANIC_DIPHOSPHATE_PHOSPHATASE_ACTIVITY	5	5	1	Up	1.536	0.041319	0.170177
M_SED - F_SED	00400	GOBP	GOBP_C4_DICARBOXYLATE_TRANSPORT	C4_DICARBOXYLATE_TRANSPORT	16	27	0.593	Up	1.55231	0.0413541	0.169185
M_SED - F_SED	03238	GOBP	GOBP_NEGATIVE_REGULATION_OF_VIRAL_ENTRY_INTO_HOST_CELL	NEGATIVE_REGULATION_OF_VIRAL_ENTRY_INTO...(3238)	15	23	0.652	Up	1.5567	0.0414407	0.169338
M_SED - F_SED	05484	GOBP	GOBP_REGULATION_OF_LONG_TERM_SYNAPTIC_DEPRESSION	REGULATION_OF_LONG_TERM_SYNAPTIC...(5484)	7	14	0.5	Up	1.56296	0.0414774	0.169362
M_SED - F_SED	01116	GOBP	GOBP_DNA_SYNTHESIS_INVOLVED_IN_DNA_REPAIR	DNA_SYNTHESIS_INVOLVED_IN_DNA_REPAIR	20	40	0.5	Down	-1.51934	0.0416144	0.169804
M_SED - F_SED	02536	GOBP	GOBP_MUSCLE_ORGAN_DEVELOPMENT	MUSCLE_ORGAN_DEVELOPMENT	195	354	0.551	Up	1.2849	0.041682	0.169962
M_SED - F_SED	08251	GOMF	GOMF_BETA_GALACTOSIDE_CMP_ALPHA_2_3_SIALYLTRANSFERASE_ACTIVITY	BETA_GALACTOSIDE_CMP_ALPHA_2_3...(0178)	6	7	0.857	Up	1.5466	0.0416831	0.170903
M_SED - F_SED	09468	GOMF	GOMF_SMALL_RIBOSOMAL_SUBUNIT_RRNA_BINDING	SMALL_RIBOSOMAL_SUBUNIT_RRNA_BINDING	8	8	1	Down	-1.5552	0.0417002	0.170903
M_SED - F_SED	08149	GOMF	GOMF_ADP_D_RIBOSE_MODIFICATION_DEPENDENT_PROTEIN_BINDING	ADP_D_RIBOSE_MODIFICATION_DEPENDENT...(0076)	6	6	1	Down	-1.54048	0.0417004	0.170903
M_SED - F_SED	09840	HuBMAP.ASCTplusB	HuBMAP.ASCTplusB_Cytotoxic T cell - Kidney	Cytotoxic T cell - Kidney	52	101	0.515	Down	-1.42533	0.0418089	0.0774502
M_SED - F_SED	09909	HuBMAP.ASCTplusB	HuBMAP.ASCTplusB_eosinophil - Blood	eosinophil - Blood	34	101	0.337	Up	1.4808	0.0419355	0.0774622
M_SED - F_SED	00727	GOBP	GOBP_CELLULAR_RESPONSE_TO_SODIUM_ARSENITE	CELLULAR_RESPONSE_TO_SODIUM_ARSENITE	5	5	1	Down	-1.53309	0.0420692	0.171185
M_SED - F_SED	02662	GOBP	GOBP_NEGATIVE_REGULATION_OF_BLOOD_VESSEL_ENDOTHELIAL_CELL_MIGRATION	NEGATIVE_REGULATION_OF_BLOOD_VESSEL...(2662)	28	80	0.35	Up	1.48858	0.0422133	0.171531
M_SED - F_SED	03487	GOBP	GOBP_ORGANIC_CATION_TRANSPORT	ORGANIC_CATION_TRANSPORT	17	63	0.27	Up	1.54207	0.0422508	0.171531
M_SED - F_SED	01355	GOBP	GOBP_ESTABLISHMENT_OR_MAINTENANCE_OF_CELL_POLARITY	ESTABLISHMENT_OR_MAINTENANCE_OF_CELL_POLARITY	171	230	0.743	Up	1.30294	0.0422561	0.171531
M_SED - F_SED	04879	GOBP	GOBP_PYRIMIDINE_RIBONUCLEOSIDE_MONOPHOSPHATE_METABOLIC_PROCESS	PYRIMIDINE_RIBONUCLEOSIDE_MONOPHOSPHATE...(4879)	12	16	0.75	Down	-1.55487	0.042288	0.171601
M_SED - F_SED	10153	HuBMAP.ASCTplusB	HuBMAP.ASCTplusB_Mature CD4 Single-Positive thymocyte - Thoracic Thymus	Mature CD4 Single-Positive thymocyte -...(450)	62	110	0.564	Down	-1.40842	0.0423515	0.0780127
M_SED - F_SED	00743	GOBP	GOBP_CELLULAR_RESPONSE_TO_VASCULAR_ENDOTHELIAL_GROWTH_FACTOR_STIMULUS	CELLULAR_RESPONSE_TO_VASCULAR...(0743)	43	75	0.573	Up	1.46674	0.0423632	0.171847
M_SED - F_SED	04145	GOBP	GOBP_POSITIVE_REGULATION_OF_MAMMARY_GLAND_EPITHELIAL_CELL_PROLIFERATION	POSITIVE_REGULATION_OF_MAMMARY_GLAND...(4145)	5	6	0.833	Down	-1.53198	0.0424718	0.172228
M_SED - F_SED	07978	GOCC	GOCC_SUPRAMOLECULAR_COMPLEX	SUPRAMOLECULAR_COMPLEX	883	1408	0.627	Down	-1.1527	0.042473	0.111636
M_SED - F_SED	08618	GOMF	GOMF_GLUTATHIONE_PEROXIDASE_ACTIVITY	GLUTATHIONE_PEROXIDASE_ACTIVITY	16	22	0.727	Up	1.5476	0.0425082	0.17288
M_SED - F_SED	08533	GOMF	GOMF_EXOPEPTIDASE_ACTIVITY	EXOPEPTIDASE_ACTIVITY	71	104	0.683	Up	1.40067	0.0425692	0.17288
M_SED - F_SED	05111	GOBP	GOBP_REGULATION_OF_CELLULAR_EXTRAVASATION	REGULATION_OF_CELLULAR_EXTRAVASATION	25	41	0.61	Up	1.49689	0.0425777	0.172539
M_SED - F_SED	01867	GOBP	GOBP_INTERLEUKIN_4_PRODUCTION	INTERLEUKIN_4_PRODUCTION	20	35	0.571	Down	-1.51458	0.04266	0.172694
M_SED - F_SED	01592	GOBP	GOBP_GLYCEROL_3_PHOSPHATE_METABOLIC_PROCESS	GLYCEROL_3_PHOSPHATE_METABOLIC_PROCESS	6	9	0.667	Up	1.54287	0.0426709	0.172694
M_SED - F_SED	01072	GOBP	GOBP_DIET_INDUCED_THERMOGENESIS	DIET_INDUCED_THERMOGENESIS	6	13	0.462	Up	1.54314	0.0426709	0.172694
M_SED - F_SED	02205	GOBP	GOBP_MAST_CELL_MEDIATED_IMMUNITY	MAST_CELL_MEDIATED_IMMUNITY	38	60	0.633	Up	1.4754	0.0426748	0.172694
M_SED - F_SED	07228	GOCC	GOCC_CATION_CHANNEL_COMPLEX	CATION_CHANNEL_COMPLEX	34	193	0.176	Up	1.47761	0.0426945	0.111985
M_SED - F_SED	08699	GOMF	GOMF_HISTONE_METHYLTRANSFERASE_BINDING	HISTONE_METHYLTRANSFERASE_BINDING	11	15	0.733	Down	-1.5576	0.042735	0.17288
M_SED - F_SED	07606	GOCC	GOCC_MHC_CLASS_II_PROTEIN_COMPLEX	MHC_CLASS_II_PROTEIN_COMPLEX	10	17	0.588	Down	-1.56292	0.0427419	0.111985
M_SED - F_SED	10193	HuBMAP.ASCTplusB	HuBMAP.ASCTplusB_Myofibroblast cell - Lymph Node	Myofibroblast cell - Lymph Node	82	103	0.796	Up	1.37927	0.042841	0.0788034
M_SED - F_SED	09634	GOMF	GOMF_TYPE_II_TRANSFORMING_GROWTH_FACTOR_BETA_RECEPTOR_BINDING	TYPE_II_TRANSFORMING_GROWTH_FACTOR_BETA...(1561)	8	11	0.727	Up	1.56237	0.0428742	0.17288
M_SED - F_SED	07462	GOCC	GOCC_FIBRINOGEN_COMPLEX	FIBRINOGEN_COMPLEX	8	8	1	Up	1.5624	0.0428742	0.112065
M_SED - F_SED	07490	GOCC	GOCC_GLYCOPROTEIN_IB_IX_V_COMPLEX	GLYCOPROTEIN_IB_IX_V_COMPLEX	5	5	1	Up	1.52913	0.0429082	0.112065
M_SED - F_SED	02704	GOBP	GOBP_NEGATIVE_REGULATION_OF_CELL_DEVELOPMENT	NEGATIVE_REGULATION_OF_CELL_DEVELOPMENT	149	286	0.521	Up	1.31491	0.042981	0.173492
M_SED - F_SED	03035	GOBP	GOBP_NEGATIVE_REGULATION_OF_OSTEOCLAST_DIFFERENTIATION	NEGATIVE_REGULATION_OF_OSTEOCLAST...(3035)	14	33	0.424	Up	1.54636	0.0429899	0.173492
M_SED - F_SED	03068	GOBP	GOBP_NEGATIVE_REGULATION_OF_PROGRAMMED_CELL_DEATH	NEGATIVE_REGULATION_OF_PROGRAMMED_CELL_DEATH	556	938	0.593	Up	1.19463	0.0431169	0.173937
M_SED - F_SED	01512	GOBP	GOBP_GAMMA_DELTA_T_CELL_ACTIVATION	GAMMA_DELTA_T_CELL_ACTIVATION	11	25	0.44	Down	-1.55734	0.043142	0.173937
M_SED - F_SED	08395	GOMF	GOMF_CORECEPTOR_ACTIVITY	CORECEPTOR_ACTIVITY	26	49	0.531	Up	1.48954	0.0431641	0.173489
M_SED - F_SED	02714	GOBP	GOBP_NEGATIVE_REGULATION_OF_CELL_MIGRATION_INVOLVED_IN_SPROUTING_ANGIOGENESIS	NEGATIVE_REGULATION_OF_CELL_MIGRATION...(2714)	15	44	0.341	Up	1.55037	0.0431836	0.173937
M_SED - F_SED	07046	GOBP	GOBP_VERY_LONG_CHAIN_FATTY_ACID_CATABOLIC_PROCESS	VERY_LONG_CHAIN_FATTY_ACID_CATABOLIC_PROCESS	7	7	1	Up	1.5572	0.043255	0.174025
M_SED - F_SED	07317	GOCC	GOCC_CONTRACTILE_RING	CONTRACTILE_RING	7	10	0.7	Up	1.55747	0.043255	0.112716
M_SED - F_SED	04334	GOBP	GOBP_POSITIVE_REGULATION_OF_PROTEIN_LOCALIZATION_TO_EARLY_ENDOSOME	POSITIVE_REGULATION_OF_PROTEIN...(4334)	7	9	0.778	Up	1.55748	0.043255	0.174025
M_SED - F_SED	00877	GOBP	GOBP_COMMISSURAL_NEURON_AXON_GUIDANCE	COMMISSURAL_NEURON_AXON_GUIDANCE	8	12	0.667	Up	1.55992	0.0432711	0.174031
M_SED - F_SED	10401	HuBMAP.ASCTplusB	HuBMAP.ASCTplusB_Transitional Stage B cell - Bone Marrow	Transitional Stage B cell - Bone Marrow	32	105	0.305	Down	-1.48402	0.0432955	0.0793042
M_SED - F_SED	06695	GOBP	GOBP_STRIATED_MUSCLE_CONTRACTION	STRIATED_MUSCLE_CONTRACTION	106	186	0.57	Up	1.34744	0.0433071	0.174116
M_SED - F_SED	08383	GOMF	GOMF_COLLAGEN_BINDING	COLLAGEN_BINDING	47	68	0.691	Up	1.44501	0.0433548	0.173763
M_SED - F_SED	08295	GOMF	GOMF_CALCIUM_ION_TRANSMEMBRANE_TRANSPORTER_ACTIVITY	CALCIUM_ION_TRANSMEMBRANE_TRANSPORTER_ACTIVITY	46	147	0.313	Up	1.44678	0.0433712	0.173763
M_SED - F_SED	03234	GOBP	GOBP_NEGATIVE_REGULATION_OF_VASCULAR_PERMEABILITY	NEGATIVE_REGULATION_OF_VASCULAR...(3234)	15	18	0.833	Up	1.54897	0.0433772	0.174338
M_SED - F_SED	06830	GOBP	GOBP_THIOESTER_BIOSYNTHETIC_PROCESS	THIOESTER_BIOSYNTHETIC_PROCESS	37	47	0.787	Up	1.46707	0.0434783	0.174625
M_SED - F_SED	07475	GOCC	GOCC_GABA_ERGIC_SYNAPSE	GABA_ERGIC_SYNAPSE	20	79	0.253	Up	1.53166	0.0434866	0.113038
M_SED - F_SED	00234	GOBP	GOBP_ARTERY_MORPHOGENESIS	ARTERY_MORPHOGENESIS	49	81	0.605	Up	1.43216	0.0434947	0.174632
M_SED - F_SED	06045	GOBP	GOBP_REGULATION_OF_TRANSMEMBRANE_RECEPTOR_PROTEIN_SERINE_THREONINE_KINASE_SIGNALING_PATHWAY	REGULATION_OF_TRANSMEMBRANE_RECEPTOR...(6045)	154	299	0.515	Up	1.30561	0.0435182	0.174666
M_SED - F_SED	09270	GOMF	GOMF_PRIMARY_MIRNA_BINDING	PRIMARY_MIRNA_BINDING	10	10	1	Down	-1.56037	0.0435484	0.173915
M_SED - F_SED	09706	HuBMAP.ASCTplusB	HuBMAP.ASCTplusB_Activated Stellate cell - Pancreas	Activated Stellate cell - Pancreas	75	101	0.743	Up	1.38843	0.043609	0.0796551
M_SED - F_SED	07410	GOCC	GOCC_ENDOPLASMIC_RETICULUM_PLASMA_MEMBRANE_CONTACT_SITE	ENDOPLASMIC_RETICULUM_PLASMA_MEMBRANE...(283)	7	12	0.583	Up	1.55579	0.04365	0.113284
M_SED - F_SED	01507	GOBP	GOBP_GAMETE_GENERATION	GAMETE_GENERATION	339	805	0.421	Down	-1.22321	0.0436661	0.175141
M_SED - F_SED	02355	GOBP	GOBP_MIDBRAIN_DEVELOPMENT	MIDBRAIN_DEVELOPMENT	57	91	0.626	Up	1.4194	0.043723	0.175274
M_SED - F_SED	06750	GOBP	GOBP_SYNAPTIC_VESICLE_MEMBRANE_ORGANIZATION	SYNAPTIC_VESICLE_MEMBRANE_ORGANIZATION	18	28	0.643	Up	1.5359	0.0437872	0.175387
M_SED - F_SED	09580	GOMF	GOMF_TRANSCRIPTION_COREPRESSOR_BINDING	TRANSCRIPTION_COREPRESSOR_BINDING	40	47	0.851	Down	-1.44507	0.0438281	0.174475
M_SED - F_SED	06767	GOBP	GOBP_T_CELL_DIFFERENTIATION_INVOLVED_IN_IMMUNE_RESPONSE	T_CELL_DIFFERENTIATION_INVOLVED_IN...(6767)	43	84	0.512	Down	-1.43573	0.0439004	0.175721
M_SED - F_SED	08701	GOMF	GOMF_HISTONE_READER_ACTIVITY	HISTONE_READER_ACTIVITY	9	12	0.75	Down	-1.55096	0.0439318	0.17461
M_SED - F_SED	05033	GOBP	GOBP_REGULATION_OF_CALCIUM_ION_TRANSMEMBRANE_TRANSPORT	REGULATION_OF_CALCIUM_ION_TRANSMEMBRANE...(5033)	87	174	0.5	Up	1.3809	0.0440263	0.176165
M_SED - F_SED	08883	GOMF	GOMF_MAP_KINASE_TYROSINE_SERINE_THREONINE_PHOSPHATASE_ACTIVITY	MAP_KINASE_TYROSINE_SERINE_THREONINE...(0810)	5	13	0.385	Up	1.52597	0.0441001	0.175
M_SED - F_SED	05074	GOBP	GOBP_REGULATION_OF_CELL_CELL_ADHESION	REGULATION_OF_CELL_CELL_ADHESION	306	495	0.618	Up	1.24155	0.0441203	0.176421
M_SED - F_SED	10109	HuBMAP.ASCTplusB	HuBMAP.ASCTplusB_Kidney Resident macrophage - Kidney	Kidney Resident macrophage - Kidney	59	103	0.573	Down	-1.40308	0.0441302	0.0802703
M_SED - F_SED	02698	GOBP	GOBP_NEGATIVE_REGULATION_OF_CELL_CELL_ADHESION_MEDIATED_BY_CADHERIN	NEGATIVE_REGULATION_OF_CELL_CELL...(2698)	7	10	0.7	Up	1.55334	0.0442425	0.17679
M_SED - F_SED	07931	GOCC	GOCC_SIGNAL_PEPTIDASE_COMPLEX	SIGNAL_PEPTIDASE_COMPLEX	5	6	0.833	Down	-1.52608	0.0442834	0.11451
M_SED - F_SED	07581	GOCC	GOCC_LOW_DENSITY_LIPOPROTEIN_PARTICLE	LOW_DENSITY_LIPOPROTEIN_PARTICLE	12	13	0.923	Down	-1.54574	0.0443309	0.11451
M_SED - F_SED	10217	HuBMAP.ASCTplusB	HuBMAP.ASCTplusB_Natural Killer cell - Skin	Natural Killer cell - Skin	61	103	0.592	Down	-1.40795	0.0443412	0.0805419
M_SED - F_SED	03832	GOBP	GOBP_POSITIVE_REGULATION_OF_CELL_CELL_ADHESION	POSITIVE_REGULATION_OF_CELL_CELL_ADHESION	203	322	0.63	Down	-1.27036	0.0444444	0.17721
M_SED - F_SED	10134	HuBMAP.ASCTplusB	HuBMAP.ASCTplusB_macrophage - Lymph Node	macrophage - Lymph Node	71	107	0.664	Up	1.39232	0.0444528	0.0806325
M_SED - F_SED	05087	GOBP	GOBP_REGULATION_OF_CELL_DIFFERENTIATION	REGULATION_OF_CELL_DIFFERENTIATION	874	1628	0.537	Up	1.1627	0.0445183	0.17735
M_SED - F_SED	05479	GOBP	GOBP_REGULATION_OF_LIPOPROTEIN_PARTICLE_CLEARANCE	REGULATION_OF_LIPOPROTEIN_PARTICLE...(5479)	15	36	0.417	Up	1.54318	0.0445391	0.177373
M_SED - F_SED	09911	HuBMAP.ASCTplusB	HuBMAP.ASCTplusB_eosinophil - Skin	eosinophil - Skin	75	102	0.735	Up	1.38591	0.0445489	0.0806946
M_SED - F_SED	06497	GOBP	GOBP_SENSORY_ORGAN_MORPHOGENESIS	SENSORY_ORGAN_MORPHOGENESIS	116	277	0.419	Up	1.34295	0.0446014	0.177561
M_SED - F_SED	07013	GOBP	GOBP_VASCULAR_ASSOCIATED_SMOOTH_MUSCLE_CELL_DEVELOPMENT	VASCULAR_ASSOCIATED_SMOOTH_MUSCLE_CELL...(7013)	10	12	0.833	Up	1.54704	0.0446251	0.177595
M_SED - F_SED	07119	GOBP	GOBP_XENOBIOTIC_TRANSPORT_ACROSS_BLOOD_BRAIN_BARRIER	XENOBIOTIC_TRANSPORT_ACROSS_BLOOD_BRAIN_BARRIER	5	6	0.833	Up	1.52479	0.0446961	0.177757
M_SED - F_SED	03255	GOBP	GOBP_NEPHRON_EPITHELIUM_DEVELOPMENT	NEPHRON_EPITHELIUM_DEVELOPMENT	56	120	0.467	Up	1.4172	0.0447621	0.17796
M_SED - F_SED	00255	GOBP	GOBP_ATP_TRANSPORT	ATP_TRANSPORT	7	19	0.368	Up	1.55108	0.0448351	0.17819
M_SED - F_SED	07943	GOCC	GOCC_SMN_SM_PROTEIN_COMPLEX	SMN_SM_PROTEIN_COMPLEX	15	18	0.833	Down	-1.5251	0.0448532	0.115548
M_SED - F_SED	07665	GOCC	GOCC_MYELIN_SHEATH	MYELIN_SHEATH	30	46	0.652	Up	1.47421	0.044873	0.115548
M_SED - F_SED	03218	GOBP	GOBP_NEGATIVE_REGULATION_OF_TUBULIN_DEACETYLATION	NEGATIVE_REGULATION_OF_TUBULIN...(3218)	5	6	0.833	Up	1.52431	0.0448947	0.178367
M_SED - F_SED	03956	GOBP	GOBP_POSITIVE_REGULATION_OF_ENDOTHELIAL_CELL_MIGRATION	POSITIVE_REGULATION_OF_ENDOTHELIAL_CELL...(3956)	83	131	0.634	Up	1.37233	0.0449502	0.178467
M_SED - F_SED	04689	GOBP	GOBP_PROTEIN_LIPID_COMPLEX_ORGANIZATION	PROTEIN_LIPID_COMPLEX_ORGANIZATION	35	54	0.648	Down	-1.46165	0.0449747	0.178504
M_SED - F_SED	07787	GOCC	GOCC_PLASMA_MEMBRANE_SIGNALING_RECEPTOR_COMPLEX	PLASMA_MEMBRANE_SIGNALING_RECEPTOR_COMPLEX	85	314	0.271	Up	1.37574	0.0449944	0.11568
M_SED - F_SED	08476	GOMF	GOMF_DNA_EXONUCLEASE_ACTIVITY	DNA_EXONUCLEASE_ACTIVITY	16	25	0.64	Down	-1.53054	0.0451801	0.177527
M_SED - F_SED	04281	GOBP	GOBP_POSITIVE_REGULATION_OF_PHOSPHATASE_ACTIVITY	POSITIVE_REGULATION_OF_PHOSPHATASE_ACTIVITY	16	28	0.571	Up	1.53581	0.045201	0.179069
M_SED - F_SED	03592	GOBP	GOBP_PERICARDIUM_MORPHOGENESIS	PERICARDIUM_MORPHOGENESIS	5	8	0.625	Up	1.52214	0.045292	0.179328
M_SED - F_SED	08872	GOMF	GOMF_MANNOSE_BINDING	MANNOSE_BINDING	15	25	0.6	Up	1.5413	0.0453137	0.177527
M_SED - F_SED	00723	GOBP	GOBP_CELLULAR_RESPONSE_TO_REACTIVE_OXYGEN_SPECIES	CELLULAR_RESPONSE_TO_REACTIVE_OXYGEN_SPECIES	108	154	0.701	Up	1.34046	0.0453949	0.179597
M_SED - F_SED	05362	GOBP	GOBP_REGULATION_OF_HEART_RATE	REGULATION_OF_HEART_RATE	43	102	0.422	Up	1.45177	0.0454027	0.179597
M_SED - F_SED	03979	GOBP	GOBP_POSITIVE_REGULATION_OF_EXOSOMAL_SECRETION	POSITIVE_REGULATION_OF_EXOSOMAL...(3979)	13	15	0.867	Up	1.54639	0.045419	0.179601
M_SED - F_SED	06877	GOBP	GOBP_TRANS_SYNAPTIC_SIGNALING_MODULATING_SYNAPTIC_TRANSMISSION	TRANS_SYNAPTIC_SIGNALING_MODULATING...(6877)	6	10	0.6	Up	1.53519	0.0454366	0.17961
M_SED - F_SED	09860	HuBMAP.ASCTplusB	HuBMAP.ASCTplusB_Diffuse Bipolar 1 (DB1) - Eye	Diffuse Bipolar 1 (DB1) - Eye	23	101	0.228	Up	1.4997	0.0455335	0.0821364
M_SED - F_SED	00624	GOBP	GOBP_CELLULAR_RESPONSE_TO_ACIDIC_PH	CELLULAR_RESPONSE_TO_ACIDIC_PH	7	17	0.412	Up	1.54894	0.0456251	0.18023
M_SED - F_SED	08143	GOMF	GOMF_ADENYLATE_CYCLASE_ACTIVITY	ADENYLATE_CYCLASE_ACTIVITY	7	16	0.438	Up	1.54958	0.0456251	0.17771
M_SED - F_SED	09527	GOMF	GOMF_SULFUR_COMPOUND_TRANSMEMBRANE_TRANSPORTER_ACTIVITY	SULFUR_COMPOUND_TRANSMEMBRANE...(1454)	26	58	0.448	Up	1.48207	0.0456361	0.17771
M_SED - F_SED	04548	GOBP	GOBP_POST_EMBRYONIC_ANIMAL_ORGAN_MORPHOGENESIS	POST_EMBRYONIC_ANIMAL_ORGAN...(4548)	8	11	0.727	Up	1.54792	0.045653	0.18023
M_SED - F_SED	05405	GOBP	GOBP_REGULATION_OF_IMMUNE_SYSTEM_PROCESS	REGULATION_OF_IMMUNE_SYSTEM_PROCESS	916	1553	0.59	Down	-1.14834	0.0456598	0.18023
M_SED - F_SED	04849	GOBP	GOBP_PYRIDINE_CONTAINING_COMPOUND_METABOLIC_PROCESS	PYRIDINE_CONTAINING_COMPOUND_METABOLIC_PROCESS	69	86	0.802	Up	1.39618	0.0456699	0.18023
M_SED - F_SED	04413	GOBP	GOBP_POSITIVE_REGULATION_OF_SODIUM_ION_TRANSPORT	POSITIVE_REGULATION_OF_SODIUM_ION...(4413)	23	32	0.719	Up	1.49785	0.0457264	0.180332
M_SED - F_SED	00230	GOBP	GOBP_AROMATIC_AMINO_ACID_TRANSPORT	AROMATIC_AMINO_ACID_TRANSPORT	6	12	0.5	Down	-1.53104	0.045749	0.180361
M_SED - F_SED	09718	HuBMAP.ASCTplusB	HuBMAP.ASCTplusB_B cell - Lymph Node	B cell - Lymph Node	28	101	0.277	Down	-1.48207	0.0457516	0.082416
M_SED - F_SED	07951	GOCC	GOCC_SORTING_ENDOSOME	SORTING_ENDOSOME	5	6	0.833	Up	1.52105	0.045888	0.117793
M_SED - F_SED	03947	GOBP	GOBP_POSITIVE_REGULATION_OF_ENDOCYTIC_RECYCLING	POSITIVE_REGULATION_OF_ENDOCYTIC...(3947)	7	8	0.875	Up	1.54784	0.0460201	0.181213
M_SED - F_SED	09466	GOMF	GOMF_SMALL_MOLECULE_SENSOR_ACTIVITY	SMALL_MOLECULE_SENSOR_ACTIVITY	19	41	0.463	Down	-1.51838	0.0460374	0.178995
M_SED - F_SED	07800	GOCC	GOCC_POLYMERIC_CYTOSKELETAL_FIBER	POLYMERIC_CYTOSKELETAL_FIBER	464	791	0.587	Down	-1.19614	0.0460884	0.118124
M_SED - F_SED	10139	HuBMAP.ASCTplusB	HuBMAP.ASCTplusB_macrophage - Uterus	macrophage - Uterus	51	105	0.486	Up	1.4177	0.0461073	0.0829424
M_SED - F_SED	08954	GOMF	GOMF_MONOCARBOXYLIC_ACID_TRANSMEMBRANE_TRANSPORTER_ACTIVITY	MONOCARBOXYLIC_ACID_TRANSMEMBRANE...(0881)	19	62	0.306	Up	1.52566	0.0461392	0.179112
M_SED - F_SED	07907	GOCC	GOCC_SARCOPLASM	SARCOPLASM	58	93	0.624	Up	1.40895	0.0464897	0.118968
M_SED - F_SED	03328	GOBP	GOBP_NEUROTROPHIN_SIGNALING_PATHWAY	NEUROTROPHIN_SIGNALING_PATHWAY	21	39	0.538	Up	1.51175	0.0464939	0.182503
M_SED - F_SED	01170	GOBP	GOBP_EMBRYONIC_BRAIN_DEVELOPMENT	EMBRYONIC_BRAIN_DEVELOPMENT	13	18	0.722	Down	-1.55005	0.0465877	0.182805
M_SED - F_SED	03701	GOBP	GOBP_PLUS_END_DIRECTED_ORGANELLE_TRANSPORT_ALONG_MICROTUBULE	PLUS_END_DIRECTED_ORGANELLE_TRANSPORT...(3701)	7	7	1	Up	1.54537	0.0466127	0.182805
M_SED - F_SED	00445	GOBP	GOBP_CARBOHYDRATE_TRANSPORT	CARBOHYDRATE_TRANSPORT	69	159	0.434	Up	1.39239	0.0466174	0.182805
M_SED - F_SED	06893	GOBP	GOBP_TRANSFORMING_GROWTH_FACTOR_BETA_ACTIVATION	TRANSFORMING_GROWTH_FACTOR_BETA...(6893)	9	13	0.692	Up	1.54345	0.0466414	0.182838
M_SED - F_SED	10042	HuBMAP.ASCTplusB	HuBMAP.ASCTplusB_Inh L2 PVALB FRZB - Brain	Inh L2 PVALB FRZB - Brain	17	103	0.165	Up	1.52742	0.0466679	0.0836054
M_SED - F_SED	07950	GOCC	GOCC_SOMATODENDRITIC_COMPARTMENT	SOMATODENDRITIC_COMPARTMENT	440	839	0.524	Up	1.20762	0.046711	0.119348
M_SED - F_SED	06148	GOBP	GOBP_RESPONSE_TO_ACIDIC_PH	RESPONSE_TO_ACIDIC_PH	11	29	0.379	Up	1.53168	0.0467767	0.183125
M_SED - F_SED	01881	GOBP	GOBP_INTESTINAL_EPITHELIAL_CELL_DEVELOPMENT	INTESTINAL_EPITHELIAL_CELL_DEVELOPMENT	11	18	0.611	Up	1.53175	0.0467767	0.183125
M_SED - F_SED	03911	GOBP	GOBP_POSITIVE_REGULATION_OF_DEFENSE_RESPONSE_TO_BACTERIUM	POSITIVE_REGULATION_OF_DEFENSE_RESPONSE...(3911)	5	14	0.357	Up	1.51896	0.0468812	0.183326
M_SED - F_SED	10417	HuBMAP.ASCTplusB	HuBMAP.ASCTplusB_Valve Interstitial cell - Heart	Valve Interstitial cell - Heart	81	102	0.794	Up	1.37082	0.0469131	0.0839295
M_SED - F_SED	00533	GOBP	GOBP_CELL_CELL_JUNCTION_MAINTENANCE	CELL_CELL_JUNCTION_MAINTENANCE	12	18	0.667	Up	1.54238	0.0469943	0.18361
M_SED - F_SED	01200	GOBP	GOBP_ENAMEL_MINERALIZATION	ENAMEL_MINERALIZATION	8	21	0.381	Up	1.54218	0.0470425	0.183737
M_SED - F_SED	01568	GOBP	GOBP_GLUCOSE_6_PHOSPHATE_METABOLIC_PROCESS	GLUCOSE_6_PHOSPHATE_METABOLIC_PROCESS	23	29	0.793	Up	1.49425	0.047077	0.183775
M_SED - F_SED	10055	HuBMAP.ASCTplusB	HuBMAP.ASCTplusB_Inh L5-6 LAMP5 CRABP1 - Brain	Inh L5-6 LAMP5 CRABP1 - Brain	73	102	0.716	Up	1.38001	0.0471076	0.0841621
M_SED - F_SED	07595	GOCC	GOCC_MEDIATOR_COMPLEX	MEDIATOR_COMPLEX	31	37	0.838	Down	-1.46301	0.0471402	0.120258
M_SED - F_SED	06655	GOBP	GOBP_SPLICEOSOMAL_CONFORMATIONAL_CHANGES_TO_GENERATE_CATALYTIC_CONFORMATION	SPLICEOSOMAL_CONFORMATIONAL_CHANGES_TO...(6655)	5	5	1	Down	-1.51895	0.0473027	0.184265
M_SED - F_SED	01089	GOBP	GOBP_DNA_DAMAGE_RESPONSE_SIGNAL_TRANSDUCTION_BY_P53_CLASS_MEDIATOR	DNA_DAMAGE_RESPONSE_SIGNAL_TRANSDUCTION...(1089)	50	73	0.685	Down	-1.41576	0.0473348	0.184328
M_SED - F_SED	08139	GOMF	GOMF_ADENOSINE_DEAMINASE_ACTIVITY	ADENOSINE_DEAMINASE_ACTIVITY	8	13	0.615	Down	-1.53854	0.0473409	0.18208
M_SED - F_SED	06247	GOBP	GOBP_RESPONSE_TO_INTERLEUKIN_6	RESPONSE_TO_INTERLEUKIN_6	25	44	0.568	Up	1.48079	0.0473725	0.184414
M_SED - F_SED	09981	HuBMAP.ASCTplusB	HuBMAP.ASCTplusB_Group 1 Innate Lymphoid cell - Skin	Group 1 Innate Lymphoid cell - Skin	47	101	0.465	Down	-1.41465	0.0474576	0.0846717
M_SED - F_SED	06598	GOBP	GOBP_SNRNA_METABOLIC_PROCESS	SNRNA_METABOLIC_PROCESS	43	57	0.754	Down	-1.42302	0.0476995	0.185503
M_SED - F_SED	02393	GOBP	GOBP_MITOCHONDRIAL_RNA_3_END_PROCESSING	MITOCHONDRIAL_RNA_3_END_PROCESSING	6	6	1	Down	-1.52603	0.0477733	0.185729
M_SED - F_SED	04341	GOBP	GOBP_POSITIVE_REGULATION_OF_PROTEIN_METABOLIC_PROCESS	POSITIVE_REGULATION_OF_PROTEIN_METABOLIC_PROCESS	825	1307	0.631	Up	1.16575	0.0478028	0.185782
M_SED - F_SED	04737	GOBP	GOBP_PROTEIN_LOCALIZATION_TO_SYNAPSE	PROTEIN_LOCALIZATION_TO_SYNAPSE	41	78	0.526	Up	1.44332	0.0479439	0.185962
M_SED - F_SED	07858	GOCC	GOCC_PROTON_TRANSPORTING_TWO_SECTOR_ATPASE_COMPLEX_PROTON_TRANSPORTING_DOMAIN	PROTON_TRANSPORTING_TWO_SECTOR_ATPASE...(731)	15	26	0.577	Up	1.53029	0.0480248	0.122137
M_SED - F_SED	09928	HuBMAP.ASCTplusB	HuBMAP.ASCTplusB_Exc L3-5 FEZF2 LINC01107 - Brain	Exc L3-5 FEZF2 LINC01107 - Brain	37	102	0.363	Up	1.45489	0.0482248	0.0856892
M_SED - F_SED	08284	GOMF	GOMF_CALCIUM_CHANNEL_INHIBITOR_ACTIVITY	CALCIUM_CHANNEL_INHIBITOR_ACTIVITY	8	12	0.667	Up	1.53978	0.0482334	0.184379
M_SED - F_SED	00491	GOBP	GOBP_CARNITINE_METABOLIC_PROCESS	CARNITINE_METABOLIC_PROCESS	9	12	0.75	Up	1.53796	0.048236	0.186866
M_SED - F_SED	08092	GOMF	GOMF_3_5_RNA_HELICASE_ACTIVITY	3_5_RNA_HELICASE_ACTIVITY	5	6	0.833	Down	-1.51353	0.0483092	0.184386
M_SED - F_SED	10274	HuBMAP.ASCTplusB	HuBMAP.ASCTplusB_Plasmacytoid Dendritic cell - Respiratory System	Plasmacytoid Dendritic cell -...(571)	60	105	0.571	Down	-1.3993	0.0483905	0.0858087
M_SED - F_SED	02111	GOBP	GOBP_LYMPH_VESSEL_MORPHOGENESIS	LYMPH_VESSEL_MORPHOGENESIS	15	23	0.652	Up	1.52585	0.0484121	0.187223
M_SED - F_SED	07555	GOCC	GOCC_ISWI_TYPE_COMPLEX	ISWI_TYPE_COMPLEX	13	14	0.929	Down	-1.54672	0.0484266	0.12281
M_SED - F_SED	00173	GOBP	GOBP_ANIMAL_ORGAN_REGENERATION	ANIMAL_ORGAN_REGENERATION	46	64	0.719	Up	1.42793	0.0484848	0.187381
M_SED - F_SED	09479	GOMF	GOMF_SODIUM_ION_TRANSMEMBRANE_TRANSPORTER_ACTIVITY	SODIUM_ION_TRANSMEMBRANE_TRANSPORTER_ACTIVITY	31	157	0.197	Up	1.46109	0.0485753	0.184559
M_SED - F_SED	06851	GOBP	GOBP_TOLL_LIKE_RECEPTOR_3_SIGNALING_PATHWAY	TOLL_LIKE_RECEPTOR_3_SIGNALING_PATHWAY	21	26	0.808	Up	1.5059	0.0487805	0.188174
M_SED - F_SED	05752	GOBP	GOBP_REGULATION_OF_POST_TRANSLATIONAL_PROTEIN_MODIFICATION	REGULATION_OF_POST_TRANSLATIONAL_PROTEIN...(5752)	205	284	0.722	Down	-1.26136	0.0488019	0.188174
M_SED - F_SED	10141	HuBMAP.ASCTplusB	HuBMAP.ASCTplusB_Macula Densa Epithelial cell - Kidney	Macula Densa Epithelial cell - Kidney	24	103	0.233	Up	1.48073	0.0488456	0.0863226
M_SED - F_SED	09178	GOMF	GOMF_PHOSPHATIDYLETHANOLAMINE_FLIPPASE_ACTIVITY	PHOSPHATIDYLETHANOLAMINE_FLIPPASE_ACTIVITY	5	6	0.833	Up	1.5113	0.0488677	0.184935
M_SED - F_SED	07245	GOCC	GOCC_CELL_CORTEX_REGION	CELL_CORTEX_REGION	26	38	0.684	Up	1.47145	0.0488686	0.123631
M_SED - F_SED	03974	GOBP	GOBP_POSITIVE_REGULATION_OF_ESTABLISHMENT_OF_PROTEIN_LOCALIZATION_TO_MITOCHONDRION	POSITIVE_REGULATION_OF_ESTABLISHMENT_OF...(3974)	26	38	0.684	Up	1.47148	0.0488686	0.188308
M_SED - F_SED	07728	GOCC	GOCC_NURD_COMPLEX	NURD_COMPLEX	15	16	0.938	Down	-1.51531	0.0489872	0.123631
M_SED - F_SED	07817	GOCC	GOCC_PRC1_COMPLEX	PRC1_COMPLEX	15	16	0.938	Down	-1.51467	0.0489872	0.123631
M_SED - F_SED	02177	GOBP	GOBP_MALE_GAMETE_GENERATION	MALE_GAMETE_GENERATION	261	642	0.407	Down	-1.23894	0.0490196	0.188705
M_SED - F_SED	09993	HuBMAP.ASCTplusB	HuBMAP.ASCTplusB_hepatocyte - Liver	hepatocyte - Liver	60	102	0.588	Up	1.39546	0.0491433	0.0866305
M_SED - F_SED	09784	HuBMAP.ASCTplusB	HuBMAP.ASCTplusB_CD4 T Cell Effector Memory CD45RA - Blood	CD4 T Cell Effector Memory CD45RA - Blood	47	110	0.427	Down	-1.40998	0.0491525	0.0866305
M_SED - F_SED	01212	GOBP	GOBP_ENDOCRINE_PROCESS	ENDOCRINE_PROCESS	45	92	0.489	Up	1.43871	0.0492174	0.189219
M_SED - F_SED	05965	GOBP	GOBP_REGULATION_OF_SYNAPTIC_VESICLE_ENDOCYTOSIS	REGULATION_OF_SYNAPTIC_VESICLE...(5965)	15	19	0.789	Up	1.52313	0.0493803	0.189683
M_SED - F_SED	02268	GOBP	GOBP_MEMBRANE_REPOLARIZATION	MEMBRANE_REPOLARIZATION	23	54	0.426	Up	1.48495	0.0493922	0.189683
M_SED - F_SED	07281	GOCC	GOCC_CILIARY_TRANSITION_FIBER	CILIARY_TRANSITION_FIBER	7	8	0.875	Down	-1.5332	0.0494027	0.123985
M_SED - F_SED	06215	GOBP	GOBP_RESPONSE_TO_GRANULOCYTE_MACROPHAGE_COLONY_STIMULATING_FACTOR	RESPONSE_TO_GRANULOCYTE_MACROPHAGE...(6215)	7	9	0.778	Down	-1.53309	0.0494027	0.189683
M_SED - F_SED	09765	HuBMAP.ASCTplusB	HuBMAP.ASCTplusB_CD141-positive Myeloid Dendritic cell - Blood	CD141-positive Myeloid Dendritic cell - Blood	26	103	0.252	Up	1.46907	0.0494391	0.0870181
M_SED - F_SED	07849	GOCC	GOCC_PROTEIN_LIPID_COMPLEX	PROTEIN_LIPID_COMPLEX	31	39	0.795	Down	-1.4516	0.0496543	0.123985
M_SED - F_SED	09063	GOMF	GOMF_NUCLEOTIDYLTRANSFERASE_ACTIVITY	NUCLEOTIDYLTRANSFERASE_ACTIVITY	105	143	0.734	Down	-1.32099	0.0496561	0.187523
M_SED - F_SED	03690	GOBP	GOBP_PLASMA_MEMBRANE_TUBULATION	PLASMA_MEMBRANE_TUBULATION	17	19	0.895	Up	1.51777	0.0497407	0.190794
M_SED - F_SED	10305	HuBMAP.ASCTplusB	HuBMAP.ASCTplusB_Regulatory T cell - Spleen	Regulatory T cell - Spleen	68	107	0.636	Down	-1.37545	0.0498416	0.0876085
M_SED - F_SED	06766	GOBP	GOBP_T_CELL_DIFFERENTIATION_IN_THYMUS	T_CELL_DIFFERENTIATION_IN_THYMUS	50	87	0.575	Down	-1.40723	0.0498934	0.191318
M_SED - F_SED	07636	GOCC	GOCC_MITOCHONDRIAL_PROTON_TRANSPORTING_ATP_SYNTHASE_COMPLEX_COUPLING_FACTOR_F_O	MITOCHONDRIAL_PROTON_TRANSPORTING_ATP...(509)	7	11	0.636	Up	1.53455	0.0499704	0.124398
M_SED - F_SED	08127	GOMF	GOMF_ACTIVIN_RECEPTOR_ACTIVITY	ACTIVIN_RECEPTOR_ACTIVITY	6	9	0.667	Up	1.5238	0.0499802	0.187696
M_SED - F_SED	00161	GOBP	GOBP_ANATOMICAL_STRUCTURE_ARRANGEMENT	ANATOMICAL_STRUCTURE_ARRANGEMENT	6	16	0.375	Up	1.52416	0.0499802	0.191529
M_SED - F_SED	06120	GOBP	GOBP_RENAL_TUBULE_DEVELOPMENT	RENAL_TUBULE_DEVELOPMENT	48	104	0.462	Up	1.4183	0.049981	0.191529
M_SED - F_SED	06067	GOBP	GOBP_REGULATION_OF_VASCULAR_ENDOTHELIAL_GROWTH_FACTOR_RECEPTOR_SIGNALING_PATHWAY	REGULATION_OF_VASCULAR_ENDOTHELIAL...(6067)	20	35	0.571	Up	1.5129	0.05	0.191539
M_SED - F_SED	02675	GOBP	GOBP_NEGATIVE_REGULATION_OF_CAMP_MEDIATED_SIGNALING	NEGATIVE_REGULATION_OF_CAMP_MEDIATED...(2675)	8	11	0.727	Up	1.53497	0.0502183	0.192188
M_SED - F_SED	05324	GOBP	GOBP_REGULATION_OF_GLIOGENESIS	REGULATION_OF_GLIOGENESIS	50	110	0.455	Up	1.41247	0.0502636	0.192299
M_SED - F_SED	05895	GOBP	GOBP_REGULATION_OF_SENSORY_PERCEPTION	REGULATION_OF_SENSORY_PERCEPTION	7	18	0.389	Up	1.53324	0.0503654	0.192626
M_SED - F_SED	08577	GOMF	GOMF_G_PROTEIN_BETA_GAMMA_SUBUNIT_COMPLEX_BINDING	G_PROTEIN_BETA_GAMMA_SUBUNIT_COMPLEX_BINDING	16	22	0.727	Up	1.52137	0.0503943	0.188601
M_SED - F_SED	04603	GOBP	GOBP_PROLINE_METABOLIC_PROCESS	PROLINE_METABOLIC_PROCESS	7	10	0.7	Down	-1.53143	0.0504151	0.19269
M_SED - F_SED	06284	GOBP	GOBP_RESPONSE_TO_MUSCLE_ACTIVITY	RESPONSE_TO_MUSCLE_ACTIVITY	13	28	0.464	Up	1.53063	0.050509	0.192862
M_SED - F_SED	04676	GOBP	GOBP_PROTEIN_K11_LINKED_UBIQUITINATION	PROTEIN_K11_LINKED_UBIQUITINATION	23	30	0.767	Down	-1.48792	0.0506329	0.193264
M_SED - F_SED	03790	GOBP	GOBP_POSITIVE_REGULATION_OF_BLOOD_CIRCULATION	POSITIVE_REGULATION_OF_BLOOD_CIRCULATION	20	40	0.5	Up	1.51032	0.0507663	0.193596
M_SED - F_SED	01015	GOBP	GOBP_DETECTION_OF_ABIOTIC_STIMULUS	DETECTION_OF_ABIOTIC_STIMULUS	40	141	0.284	Up	1.43975	0.0507672	0.193596
M_SED - F_SED	03059	GOBP	GOBP_NEGATIVE_REGULATION_OF_PLASMINOGEN_ACTIVATION	NEGATIVE_REGULATION_OF_PLASMINOGEN...(3059)	8	8	1	Up	1.53261	0.0508138	0.193711
M_SED - F_SED	01210	GOBP	GOBP_ENDOCRINE_HORMONE_SECRETION	ENDOCRINE_HORMONE_SECRETION	27	56	0.482	Up	1.46405	0.0508988	0.193894
M_SED - F_SED	03329	GOBP	GOBP_NEUROTROPHIN_TRK_RECEPTOR_SIGNALING_PATHWAY	NEUROTROPHIN_TRK_RECEPTOR_SIGNALING_PATHWAY	15	25	0.6	Up	1.51753	0.0509295	0.193901
M_SED - F_SED	06169	GOBP	GOBP_RESPONSE_TO_CADMIUM_ION	RESPONSE_TO_CADMIUM_ION	40	59	0.678	Up	1.43899	0.0509566	0.193942
M_SED - F_SED	02878	GOBP	GOBP_NEGATIVE_REGULATION_OF_INTERLEUKIN_1_PRODUCTION	NEGATIVE_REGULATION_OF_INTERLEUKIN_1...(2878)	17	54	0.315	Down	-1.50575	0.0510949	0.194248
M_SED - F_SED	05840	GOBP	GOBP_REGULATION_OF_RECEPTOR_INTERNALIZATION	REGULATION_OF_RECEPTOR_INTERNALIZATION	45	64	0.703	Up	1.43085	0.0511031	0.194248
M_SED - F_SED	05653	GOBP	GOBP_REGULATION_OF_NEUROTROPHIN_TRK_RECEPTOR_SIGNALING_PATHWAY	REGULATION_OF_NEUROTROPHIN_TRK_RECEPTOR...(5653)	6	11	0.545	Up	1.52163	0.0511655	0.194422
M_SED - F_SED	03861	GOBP	GOBP_POSITIVE_REGULATION_OF_CELLULAR_COMPONENT_BIOGENESIS	POSITIVE_REGULATION_OF_CELLULAR...(3861)	361	504	0.716	Up	1.21714	0.0512277	0.194498
M_SED - F_SED	03096	GOBP	GOBP_NEGATIVE_REGULATION_OF_PROTEIN_SECRETION	NEGATIVE_REGULATION_OF_PROTEIN_SECRETION	38	74	0.514	Up	1.44373	0.0512479	0.194498
M_SED - F_SED	04360	GOBP	GOBP_POSITIVE_REGULATION_OF_RECEPTOR_BINDING	POSITIVE_REGULATION_OF_RECEPTOR_BINDING	5	6	0.833	Up	1.50779	0.0512515	0.194498
M_SED - F_SED	09361	GOMF	GOMF_QUATERNARY_AMMONIUM_GROUP_TRANSMEMBRANE_TRANSPORTER_ACTIVITY	QUATERNARY_AMMONIUM_GROUP_TRANSMEMBRANE...(1288)	8	20	0.4	Up	1.53168	0.0514093	0.191306
M_SED - F_SED	10200	HuBMAP.ASCTplusB	HuBMAP.ASCTplusB_Naive B cell - Lymph Node	Naive B cell - Lymph Node	42	108	0.389	Down	-1.42189	0.0514659	0.0899793
M_SED - F_SED	07904	GOCC	GOCC_SAGA_COMPLEX	SAGA_COMPLEX	22	25	0.88	Down	-1.48889	0.0514905	0.127604
M_SED - F_SED	01937	GOBP	GOBP_ISOCITRATE_METABOLIC_PROCESS	ISOCITRATE_METABOLIC_PROCESS	6	6	1	Up	1.52016	0.0515606	0.195482
M_SED - F_SED	07010	GOBP	GOBP_VAGINA_DEVELOPMENT	VAGINA_DEVELOPMENT	7	10	0.7	Up	1.52812	0.051748	0.196021
M_SED - F_SED	10284	HuBMAP.ASCTplusB	HuBMAP.ASCTplusB_Primary Lens fiber - Eye	Primary Lens fiber - Eye	7	101	0.069	Up	1.52824	0.051748	0.0903514
M_SED - F_SED	08168	GOMF	GOMF_ALPHA_CATENIN_BINDING	ALPHA_CATENIN_BINDING	7	10	0.7	Up	1.52905	0.051748	0.192229
M_SED - F_SED	07674	GOCC	GOCC_NADPH_OXIDASE_COMPLEX	NADPH_OXIDASE_COMPLEX	7	18	0.389	Up	1.52925	0.051748	0.127857
M_SED - F_SED	09969	HuBMAP.ASCTplusB	HuBMAP.ASCTplusB_Gamma-Delta T cell - Spleen	Gamma-Delta T cell - Spleen	53	105	0.505	Down	-1.39827	0.0518646	0.0904292
M_SED - F_SED	03555	GOBP	GOBP_PEPTIDE_ANTIGEN_ASSEMBLY_WITH_MHC_PROTEIN_COMPLEX	PEPTIDE_ANTIGEN_ASSEMBLY_WITH_MHC...(3555)	13	20	0.65	Down	-1.53719	0.0519003	0.196264
M_SED - F_SED	02726	GOBP	GOBP_NEGATIVE_REGULATION_OF_CELLULAR_RESPONSE_TO_GROWTH_FACTOR_STIMULUS	NEGATIVE_REGULATION_OF_CELLULAR_RESPONSE...(2726)	62	127	0.488	Up	1.38696	0.0519406	0.1963
M_SED - F_SED	03960	GOBP	GOBP_POSITIVE_REGULATION_OF_EPITHELIAL_CELL_DIFFERENTIATION	POSITIVE_REGULATION_OF_EPITHELIAL_CELL...(3960)	25	72	0.347	Down	-1.47185	0.052005	0.196408
M_SED - F_SED	09402	GOMF	GOMF_RNA_POLYMERASE_I_ACTIVITY	RNA_POLYMERASE_I_ACTIVITY	7	10	0.7	Down	-1.52497	0.0522373	0.193471
M_SED - F_SED	03164	GOBP	GOBP_NEGATIVE_REGULATION_OF_STEROL_TRANSPORT	NEGATIVE_REGULATION_OF_STEROL_TRANSPORT	7	31	0.226	Down	-1.52415	0.0524398	0.197493
M_SED - F_SED	01917	GOBP	GOBP_INTRINSIC_APOPTOTIC_SIGNALING_PATHWAY_BY_P53_CLASS_MEDIATOR	INTRINSIC_APOPTOTIC_SIGNALING_PATHWAY_BY...(1917)	59	84	0.702	Down	-1.38765	0.052485	0.197587
M_SED - F_SED	07022	GOBP	GOBP_VASCULAR_ENDOTHELIAL_GROWTH_FACTOR_SIGNALING_PATHWAY	VASCULAR_ENDOTHELIAL_GROWTH_FACTOR...(7022)	30	51	0.588	Up	1.45213	0.052511	0.197621
M_SED - F_SED	08681	GOMF	GOMF_HISTONE_H3K4_TRIMETHYLTRANSFERASE_ACTIVITY	HISTONE_H3K4_TRIMETHYLTRANSFERASE_ACTIVITY	9	10	0.9	Down	-1.52539	0.0525577	0.19424
M_SED - F_SED	05835	GOBP	GOBP_REGULATION_OF_REACTIVE_OXYGEN_SPECIES_BIOSYNTHETIC_PROCESS	REGULATION_OF_REACTIVE_OXYGEN_SPECIES...(5835)	21	44	0.477	Up	1.4933	0.0525915	0.197861
M_SED - F_SED	09108	GOMF	GOMF_OXIDOREDUCTASE_ACTIVITY_ACTING_ON_PAIRED_DONORS_WITH_OXIDATION_OF_A_PAIR_OF_DONORS_RESULTING_IN_THE_REDUCTION_OF_MOLECULAR_OXYGEN_TO_TWO_MOLECULES_OF_WATER	OXIDOREDUCTASE_ACTIVITY_ACTING_ON_PAIRED...(1035)	8	11	0.727	Up	1.52572	0.0526002	0.19424
M_SED - F_SED	01130	GOBP	GOBP_DOPAMINERGIC_NEURON_DIFFERENTIATION	DOPAMINERGIC_NEURON_DIFFERENTIATION	19	42	0.452	Up	1.50336	0.0526215	0.197911
M_SED - F_SED	07102	GOBP	GOBP_WATER_SOLUBLE_VITAMIN_BIOSYNTHETIC_PROCESS	WATER_SOLUBLE_VITAMIN_BIOSYNTHETIC_PROCESS	10	12	0.833	Up	1.5236	0.0527568	0.198127
M_SED - F_SED	01066	GOBP	GOBP_DICARBOXYLIC_ACID_BIOSYNTHETIC_PROCESS	DICARBOXYLIC_ACID_BIOSYNTHETIC_PROCESS	8	13	0.615	Down	-1.5266	0.05278	0.198127
M_SED - F_SED	00381	GOBP	GOBP_BRANCHING_INVOLVED_IN_LABYRINTHINE_LAYER_MORPHOGENESIS	BRANCHING_INVOLVED_IN_LABYRINTHINE_LAYER...(0381)	8	13	0.615	Up	1.52485	0.0527987	0.198134
M_SED - F_SED	01946	GOBP	GOBP_JNK_CASCADE	JNK_CASCADE	108	164	0.659	Up	1.32085	0.0528981	0.198444
M_SED - F_SED	09621	GOMF	GOMF_TRNA_GUANINE_METHYLTRANSFERASE_ACTIVITY	TRNA_GUANINE_METHYLTRANSFERASE_ACTIVITY	12	12	1	Down	-1.51717	0.0529111	0.194813
M_SED - F_SED	06492	GOBP	GOBP_SEMI_LUNAR_VALVE_DEVELOPMENT	SEMI_LUNAR_VALVE_DEVELOPMENT	32	47	0.681	Up	1.44909	0.053013	0.198811
M_SED - F_SED	09307	GOMF	GOMF_PROTEIN_KINASE_ACTIVITY	PROTEIN_KINASE_ACTIVITY	384	577	0.666	Up	1.20945	0.0531427	0.195377
M_SED - F_SED	01092	GOBP	GOBP_DNA_DEALKYLATION	DNA_DEALKYLATION	19	38	0.5	Down	-1.50111	0.0531848	0.199219
M_SED - F_SED	08235	GOMF	GOMF_ATPASE_BINDING	ATPASE_BINDING	64	84	0.762	Up	1.37765	0.0532701	0.195559
M_SED - F_SED	02157	GOBP	GOBP_MAINTENANCE_OF_CELL_POLARITY	MAINTENANCE_OF_CELL_POLARITY	13	18	0.722	Up	1.51745	0.0534456	0.199861
M_SED - F_SED	08136	GOMF	GOMF_ACYLTRANSFERASE_ACTIVITY_TRANSFERRING_GROUPS_OTHER_THAN_AMINO_ACYL_GROUPS	ACYLTRANSFERASE_ACTIVITY_TRANSFERRING...(0063)	143	227	0.63	Down	-1.28302	0.0534934	0.19609
M_SED - F_SED	07482	GOCC	GOCC_GEMINI_OF_COILED_BODIES	GEMINI_OF_COILED_BODIES	11	12	0.917	Down	-1.51507	0.0535206	0.131448
M_SED - F_SED	01557	GOBP	GOBP_GLOMERULAR_MESANGIUM_DEVELOPMENT	GLOMERULAR_MESANGIUM_DEVELOPMENT	8	18	0.444	Up	1.52151	0.0535927	0.200347
M_SED - F_SED	03842	GOBP	GOBP_POSITIVE_REGULATION_OF_CELL_DIFFERENTIATION	POSITIVE_REGULATION_OF_CELL...(3842)	494	891	0.554	Up	1.19046	0.0536551	0.200517
M_SED - F_SED	03084	GOBP	GOBP_NEGATIVE_REGULATION_OF_PROTEIN_LOCALIZATION	NEGATIVE_REGULATION_OF_PROTEIN...(3084)	149	218	0.683	Up	1.29097	0.0536801	0.200547
M_SED - F_SED	09319	GOMF	GOMF_PROTEIN_PHOSPHATASE_2B_BINDING	PROTEIN_PHOSPHATASE_2B_BINDING	6	6	1	Up	1.51496	0.0537337	0.196218
M_SED - F_SED	09216	GOMF	GOMF_PHOSPHOLIPASE_BINDING	PHOSPHOLIPASE_BINDING	19	23	0.826	Up	1.49903	0.0537655	0.196218
M_SED - F_SED	00412	GOBP	GOBP_CALCIUM_ION_REGULATED_EXOCYTOSIS_OF_NEUROTRANSMITTER	CALCIUM_ION_REGULATED_EXOCYTOSIS_OF...(0412)	9	21	0.429	Up	1.52129	0.053817	0.200803
M_SED - F_SED	06727	GOBP	GOBP_SYMPATHETIC_NERVOUS_SYSTEM_DEVELOPMENT	SYMPATHETIC_NERVOUS_SYSTEM_DEVELOPMENT	9	22	0.409	Up	1.52165	0.053817	0.200803
M_SED - F_SED	04838	GOBP	GOBP_PURINE_RIBONUCLEOSIDE_METABOLIC_PROCESS	PURINE_RIBONUCLEOSIDE_METABOLIC_PROCESS	15	21	0.714	Up	1.50778	0.0538342	0.200804
M_SED - F_SED	08453	GOMF	GOMF_DIACYLGLYCEROL_BINDING	DIACYLGLYCEROL_BINDING	7	13	0.538	Up	1.52332	0.0539206	0.196218
M_SED - F_SED	08213	GOMF	GOMF_ARYL_HYDROCARBON_RECEPTOR_BINDING	ARYL_HYDROCARBON_RECEPTOR_BINDING	5	8	0.625	Down	-1.49964	0.0541465	0.196753
M_SED - F_SED	02433	GOBP	GOBP_MITOTIC_SPINDLE_ASSEMBLY	MITOTIC_SPINDLE_ASSEMBLY	50	73	0.685	Down	-1.39782	0.0541578	0.201867
M_SED - F_SED	02008	GOBP	GOBP_LEARNING	LEARNING	59	150	0.393	Up	1.38531	0.0543682	0.202436
M_SED - F_SED	05759	GOBP	GOBP_REGULATION_OF_POSTSYNAPTIC_NEUROTRANSMITTER_RECEPTOR_INTERNALIZATION	REGULATION_OF_POSTSYNAPTIC...(5759)	12	16	0.75	Up	1.52045	0.0544351	0.202596
M_SED - F_SED	05321	GOBP	GOBP_REGULATION_OF_GLIAL_CELL_DIFFERENTIATION	REGULATION_OF_GLIAL_CELL_DIFFERENTIATION	34	79	0.43	Up	1.44346	0.0544592	0.202621
M_SED - F_SED	09742	HuBMAP.ASCTplusB	HuBMAP.ASCTplusB_Blood Vessel Endothelial cell - Thoracic Thymus	Blood Vessel Endothelial cell - Thoracic Thymus	76	108	0.704	Up	1.35445	0.054474	0.0944794
M_SED - F_SED	07126	GOBP	GOBP_ZYMOGEN_ACTIVATION	ZYMOGEN_ACTIVATION	47	60	0.783	Up	1.40807	0.0545248	0.202686
M_SED - F_SED	05342	GOBP	GOBP_REGULATION_OF_GLYCOGEN_METABOLIC_PROCESS	REGULATION_OF_GLYCOGEN_METABOLIC_PROCESS	19	38	0.5	Up	1.49372	0.0545281	0.202686
M_SED - F_SED	07803	GOCC	GOCC_PORE_COMPLEX	PORE_COMPLEX	23	26	0.885	Up	1.46854	0.0546016	0.133904
M_SED - F_SED	03773	GOBP	GOBP_POSITIVE_REGULATION_OF_AUTOPHAGOSOME_MATURATION	POSITIVE_REGULATION_OF_AUTOPHAGOSOME...(3773)	6	7	0.857	Up	1.51265	0.0547215	0.203148
M_SED - F_SED	00995	GOBP	GOBP_DENSE_CORE_GRANULE_EXOCYTOSIS	DENSE_CORE_GRANULE_EXOCYTOSIS	6	10	0.6	Up	1.51283	0.0547215	0.203148
M_SED - F_SED	09633	GOMF	GOMF_TYPE_I_TRANSFORMING_GROWTH_FACTOR_BETA_RECEPTOR_BINDING	TYPE_I_TRANSFORMING_GROWTH_FACTOR_BETA...(1560)	10	11	0.909	Up	1.51755	0.0547402	0.197278
M_SED - F_SED	06376	GOBP	GOBP_RETINAL_METABOLIC_PROCESS	RETINAL_METABOLIC_PROCESS	10	18	0.556	Up	1.51755	0.0547402	0.203153
M_SED - F_SED	09282	GOMF	GOMF_PROTEIN_ARGININE_N_METHYLTRANSFERASE_ACTIVITY	PROTEIN_ARGININE_N_METHYLTRANSFERASE_ACTIVITY	9	12	0.75	Down	-1.5195	0.0547643	0.197278
M_SED - F_SED	00482	GOBP	GOBP_CARDIAC_VENTRICLE_DEVELOPMENT	CARDIAC_VENTRICLE_DEVELOPMENT	79	127	0.622	Up	1.34987	0.0547997	0.203213
M_SED - F_SED	05923	GOBP	GOBP_REGULATION_OF_SODIUM_ION_TRANSPORT	REGULATION_OF_SODIUM_ION_TRANSPORT	54	85	0.635	Up	1.39058	0.0548254	0.203213
M_SED - F_SED	02104	GOBP	GOBP_LUNG_SECRETORY_CELL_DIFFERENTIATION	LUNG_SECRETORY_CELL_DIFFERENTIATION	7	11	0.636	Down	-1.51875	0.0548694	0.203312
M_SED - F_SED	06214	GOBP	GOBP_RESPONSE_TO_GONADOTROPIN	RESPONSE_TO_GONADOTROPIN	10	28	0.357	Up	1.51583	0.0549385	0.203376
M_SED - F_SED	09711	HuBMAP.ASCTplusB	HuBMAP.ASCTplusB_Amacrine cell - Eye	Amacrine cell - Eye	41	110	0.373	Up	1.42528	0.0549555	0.0950315
M_SED - F_SED	09321	GOMF	GOMF_PROTEIN_PHOSPHATASE_BINDING	PROTEIN_PHOSPHATASE_BINDING	108	142	0.761	Up	1.31448	0.0549615	0.197703
M_SED - F_SED	03405	GOBP	GOBP_NUCLEOLUS_ORGANIZATION	NUCLEOLUS_ORGANIZATION	15	18	0.833	Down	-1.49865	0.0549814	0.203376
M_SED - F_SED	09759	HuBMAP.ASCTplusB	HuBMAP.ASCTplusB_Catecholaminergic Neuron - Spleen	Catecholaminergic Neuron - Spleen	16	104	0.154	Up	1.50713	0.0550106	0.0950315
M_SED - F_SED	00504	GOBP	GOBP_CAVEOLA_ASSEMBLY	CAVEOLA_ASSEMBLY	5	5	1	Up	1.49706	0.0550258	0.203376
M_SED - F_SED	06085	GOBP	GOBP_REGULATION_OF_VITAMIN_D_RECEPTOR_SIGNALING_PATHWAY	REGULATION_OF_VITAMIN_D_RECEPTOR...(6085)	6	10	0.6	Down	-1.50707	0.0550607	0.203376
M_SED - F_SED	01546	GOBP	GOBP_GLIAL_CELL_DIFFERENTIATION	GLIAL_CELL_DIFFERENTIATION	141	252	0.56	Up	1.29022	0.0550628	0.203376
M_SED - F_SED	03586	GOBP	GOBP_PEPTIDYL_THREONINE_MODIFICATION	PEPTIDYL_THREONINE_MODIFICATION	75	110	0.682	Up	1.35182	0.0550752	0.203376
M_SED - F_SED	05200	GOBP	GOBP_REGULATION_OF_DIGESTIVE_SYSTEM_PROCESS	REGULATION_OF_DIGESTIVE_SYSTEM_PROCESS	19	37	0.514	Down	-1.49494	0.0550767	0.203376
M_SED - F_SED	07326	GOCC	GOCC_CORTICAL_ACTIN_CYTOSKELETON	CORTICAL_ACTIN_CYTOSKELETON	62	73	0.849	Up	1.37619	0.055175	0.135109
M_SED - F_SED	02728	GOBP	GOBP_NEGATIVE_REGULATION_OF_CELLULAR_RESPONSE_TO_INSULIN_STIMULUS	NEGATIVE_REGULATION_OF_CELLULAR_RESPONSE...(2728)	33	43	0.767	Up	1.4437	0.0552171	0.203703
M_SED - F_SED	09410	GOMF	GOMF_RNA_POLYMERASE_II_GENERAL_TRANSCRIPTION_INITIATION_FACTOR_ACTIVITY	RNA_POLYMERASE_II_GENERAL_TRANSCRIPTION...(1337)	28	40	0.7	Down	-1.44859	0.0552393	0.198417
M_SED - F_SED	01050	GOBP	GOBP_DEVELOPMENT_OF_SECONDARY_FEMALE_SEXUAL_CHARACTERISTICS	DEVELOPMENT_OF_SECONDARY_FEMALE_SEXUAL...(1050)	5	6	0.833	Down	-1.49627	0.0553543	0.204017
M_SED - F_SED	00927	GOBP	GOBP_CUT_CATABOLIC_PROCESS	CUT_CATABOLIC_PROCESS	5	5	1	Down	-1.49588	0.0553543	0.204017
M_SED - F_SED	09808	HuBMAP.ASCTplusB	HuBMAP.ASCTplusB_CD8alpha-positive Thymic Conventional Dendritic cell - Thoracic Thymus	CD8alpha-positive Thymic Conventional...(105)	55	109	0.505	Down	-1.38121	0.0553899	0.0955603
M_SED - F_SED	08813	GOMF	GOMF_LAMININ_1_BINDING	LAMININ_1_BINDING	5	7	0.714	Up	1.49521	0.0556218	0.199376
M_SED - F_SED	10051	HuBMAP.ASCTplusB	HuBMAP.ASCTplusB_Inh L3-6 PAX6 LINC01497 - Brain	Inh L3-6 PAX6 LINC01497 - Brain	21	102	0.206	Up	1.48459	0.0556402	0.0958656
M_SED - F_SED	09404	GOMF	GOMF_RNA_POLYMERASE_II_ACTIVITY	RNA_POLYMERASE_II_ACTIVITY	7	11	0.636	Down	-1.51749	0.0556793	0.199376
M_SED - F_SED	00116	GOBP	GOBP_AMIDE_METABOLIC_PROCESS	AMIDE_METABOLIC_PROCESS	864	1301	0.664	Down	-1.1414	0.0556804	0.205091
M_SED - F_SED	07908	GOCC	GOCC_SARCOPLASMIC_RETICULUM	SARCOPLASMIC_RETICULUM	48	75	0.64	Up	1.40174	0.0556823	0.135947
M_SED - F_SED	06320	GOBP	GOBP_RESPONSE_TO_RETINOIC_ACID	RESPONSE_TO_RETINOIC_ACID	57	106	0.538	Up	1.38243	0.0557328	0.205219
M_SED - F_SED	07212	GOCC	GOCC_BRUSH_BORDER	BRUSH_BORDER	55	108	0.509	Up	1.38372	0.0557649	0.135948
M_SED - F_SED	08494	GOMF	GOMF_DOUBLE_STRANDED_RNA_BINDING	DOUBLE_STRANDED_RNA_BINDING	62	74	0.838	Down	-1.38266	0.0558365	0.199416
M_SED - F_SED	04112	GOBP	GOBP_POSITIVE_REGULATION_OF_LEUKOCYTE_PROLIFERATION	POSITIVE_REGULATION_OF_LEUKOCYTE...(4112)	95	166	0.572	Up	1.33207	0.0558376	0.205477
M_SED - F_SED	02036	GOBP	GOBP_LEUKOCYTE_TETHERING_OR_ROLLING	LEUKOCYTE_TETHERING_OR_ROLLING	19	34	0.559	Up	1.48761	0.0558627	0.205505
M_SED - F_SED	04186	GOBP	GOBP_POSITIVE_REGULATION_OF_MITOTIC_SISTER_CHROMATID_SEGREGATION	POSITIVE_REGULATION_OF_MITOTIC_SISTER...(4186)	5	6	0.833	Down	-1.49514	0.0559581	0.205691
M_SED - F_SED	08527	GOMF	GOMF_EUKARYOTIC_INITIATION_FACTOR_4E_BINDING	EUKARYOTIC_INITIATION_FACTOR_4E_BINDING	5	10	0.5	Down	-1.49489	0.0559581	0.199565
M_SED - F_SED	06805	GOBP	GOBP_TELOMERE_MAINTENANCE_VIA_RECOMBINATION	TELOMERE_MAINTENANCE_VIA_RECOMBINATION	9	14	0.643	Down	-1.51849	0.0559679	0.205691
M_SED - F_SED	02578	GOBP	GOBP_N_TERMINAL_PROTEIN_AMINO_ACID_ACETYLATION	N_TERMINAL_PROTEIN_AMINO_ACID...(2578)	12	16	0.75	Down	-1.50684	0.0559755	0.205691
M_SED - F_SED	08311	GOMF	GOMF_CARBOHYDRATE_KINASE_ACTIVITY	CARBOHYDRATE_KINASE_ACTIVITY	19	21	0.905	Up	1.48545	0.0560534	0.19962
M_SED - F_SED	01168	GOBP	GOBP_EMBRYONIC_AXIS_SPECIFICATION	EMBRYONIC_AXIS_SPECIFICATION	17	42	0.405	Down	-1.48977	0.0561001	0.205928
M_SED - F_SED	00330	GOBP	GOBP_BILE_ACID_BIOSYNTHETIC_PROCESS	BILE_ACID_BIOSYNTHETIC_PROCESS	27	37	0.73	Up	1.45305	0.0561968	0.206134
M_SED - F_SED	05709	GOBP	GOBP_REGULATION_OF_PEPTIDYL_CYSTEINE_S_NITROSYLATION	REGULATION_OF_PEPTIDYL_CYSTEINE_S...(5709)	9	11	0.818	Up	1.51402	0.0562089	0.206134
M_SED - F_SED	07933	GOCC	GOCC_SIN3_TYPE_COMPLEX	SIN3_TYPE_COMPLEX	19	22	0.864	Down	-1.49102	0.056338	0.136806
M_SED - F_SED	06486	GOBP	GOBP_SEGMENT_SPECIFICATION	SEGMENT_SPECIFICATION	9	17	0.529	Down	-1.5178	0.0563691	0.206465
M_SED - F_SED	06924	GOBP	GOBP_TRIGLYCERIDE_RICH_LIPOPROTEIN_PARTICLE_REMODELING	TRIGLYCERIDE_RICH_LIPOPROTEIN_PARTICLE...(6924)	9	12	0.75	Down	-1.51731	0.0563691	0.206465
M_SED - F_SED	09222	GOMF	GOMF_PHOSPHOLIPID_TRANSFER_ACTIVITY	PHOSPHOLIPID_TRANSFER_ACTIVITY	18	25	0.72	Up	1.49431	0.0564625	0.200094
M_SED - F_SED	00037	GOBP	GOBP_ACTION_POTENTIAL	ACTION_POTENTIAL	60	146	0.411	Up	1.3775	0.0564865	0.20683
M_SED - F_SED	07596	GOCC	GOCC_MEIOTIC_SPINDLE	MEIOTIC_SPINDLE	7	15	0.467	Down	-1.51342	0.0564892	0.136806
M_SED - F_SED	00413	GOBP	GOBP_CALCIUM_ION_TRANSMEMBRANE_IMPORT_INTO_CYTOSOL	CALCIUM_ION_TRANSMEMBRANE_IMPORT_INTO_CYTOSOL	90	205	0.439	Up	1.33831	0.0565111	0.206856
M_SED - F_SED	06616	GOBP	GOBP_SOMATIC_STEM_CELL_POPULATION_MAINTENANCE	SOMATIC_STEM_CELL_POPULATION_MAINTENANCE	43	69	0.623	Down	-1.39744	0.056564	0.206985
M_SED - F_SED	08472	GOMF	GOMF_DNA_DIRECTED_DNA_POLYMERASE_ACTIVITY	DNA_DIRECTED_DNA_POLYMERASE_ACTIVITY	13	24	0.542	Down	-1.521	0.0565999	0.200094
M_SED - F_SED	07154	GOCC	GOCC_ANKYRIN_1_COMPLEX	ANKYRIN_1_COMPLEX	5	8	0.625	Up	1.49195	0.056615	0.136806
M_SED - F_SED	04939	GOBP	GOBP_REGULATION_OF_ADHERENS_JUNCTION_ORGANIZATION	REGULATION_OF_ADHERENS_JUNCTION...(4939)	5	5	1	Up	1.49234	0.056615	0.207043
M_SED - F_SED	06513	GOBP	GOBP_SEQUESTERING_OF_CALCIUM_ION	SEQUESTERING_OF_CALCIUM_ION	77	143	0.538	Up	1.3489	0.0569121	0.207871
M_SED - F_SED	05928	GOBP	GOBP_REGULATION_OF_SPINDLE_ORGANIZATION	REGULATION_OF_SPINDLE_ORGANIZATION	31	47	0.66	Down	-1.42867	0.0569872	0.208081
M_SED - F_SED	02820	GOBP	GOBP_NEGATIVE_REGULATION_OF_FATTY_ACID_METABOLIC_PROCESS	NEGATIVE_REGULATION_OF_FATTY_ACID...(2820)	20	42	0.476	Up	1.48821	0.0570881	0.208385
M_SED - F_SED	05009	GOBP	GOBP_REGULATION_OF_BIOLOGICAL_PROCESS_INVOLVED_IN_SYMBIOTIC_INTERACTION	REGULATION_OF_BIOLOGICAL_PROCESS...(5009)	35	65	0.538	Up	1.43344	0.0571591	0.208579
M_SED - F_SED	05512	GOBP	GOBP_REGULATION_OF_MAST_CELL_ACTIVATION	REGULATION_OF_MAST_CELL_ACTIVATION	29	43	0.674	Up	1.43614	0.0572026	0.208643
M_SED - F_SED	03349	GOBP	GOBP_NK_T_CELL_ACTIVATION	NK_T_CELL_ACTIVATION	8	13	0.615	Down	-1.51336	0.0572119	0.208643
M_SED - F_SED	08543	GOMF	GOMF_FATTY_ACID_BINDING	FATTY_ACID_BINDING	28	49	0.571	Up	1.43994	0.0572352	0.201817
M_SED - F_SED	02684	GOBP	GOBP_NEGATIVE_REGULATION_OF_CARDIOCYTE_DIFFERENTIATION	NEGATIVE_REGULATION_OF_CARDIOCYTE...(2684)	7	14	0.5	Up	1.51423	0.0572783	0.208736
M_SED - F_SED	00514	GOBP	GOBP_CD8_POSITIVE_ALPHA_BETA_T_CELL_DIFFERENTIATION	CD8_POSITIVE_ALPHA_BETA_T_CELL...(0514)	7	15	0.467	Down	-1.51064	0.057299	0.208736
M_SED - F_SED	01741	GOBP	GOBP_HOMOLOGOUS_CHROMOSOME_PAIRING_AT_MEIOSIS	HOMOLOGOUS_CHROMOSOME_PAIRING_AT_MEIOSIS	12	53	0.226	Down	-1.50185	0.0574055	0.208854
M_SED - F_SED	00154	GOBP	GOBP_AMYLOID_BETA_CLEARANCE_BY_TRANSCYTOSIS	AMYLOID_BETA_CLEARANCE_BY_TRANSCYTOSIS	7	7	1	Up	1.51383	0.0574758	0.208958
M_SED - F_SED	06597	GOBP	GOBP_SNRNA_CATABOLIC_PROCESS	SNRNA_CATABOLIC_PROCESS	5	5	1	Down	-1.4918	0.0577697	0.209664
M_SED - F_SED	01687	GOBP	GOBP_HEMIDESMOSOME_ASSEMBLY	HEMIDESMOSOME_ASSEMBLY	5	6	0.833	Up	1.49009	0.0580056	0.210364
M_SED - F_SED	01719	GOBP	GOBP_HIPPO_SIGNALING	HIPPO_SIGNALING	34	44	0.773	Up	1.43323	0.0580645	0.210462
M_SED - F_SED	05279	GOBP	GOBP_REGULATION_OF_EXTRACELLULAR_MATRIX_CONSTITUENT_SECRETION	REGULATION_OF_EXTRACELLULAR_MATRIX...(5279)	7	9	0.778	Up	1.51257	0.0580683	0.210462
M_SED - F_SED	00206	GOBP	GOBP_AORTIC_VALVE_MORPHOGENESIS	AORTIC_VALVE_MORPHOGENESIS	25	38	0.658	Up	1.44528	0.0581128	0.210558
M_SED - F_SED	09851	HuBMAP.ASCTplusB	HuBMAP.ASCTplusB_Dendritic Cell, human - Kidney	Dendritic Cell, human - Kidney	51	100	0.51	Down	-1.3812	0.0581741	0.0998362
M_SED - F_SED	06538	GOBP	GOBP_SIGNAL_PEPTIDE_PROCESSING	SIGNAL_PEPTIDE_PROCESSING	12	14	0.857	Down	-1.50027	0.0582227	0.210697
M_SED - F_SED	06286	GOBP	GOBP_RESPONSE_TO_MUSCLE_STRETCH	RESPONSE_TO_MUSCLE_STRETCH	20	25	0.8	Up	1.48565	0.0584291	0.211249
M_SED - F_SED	00560	GOBP	GOBP_CELL_FATE_DETERMINATION	CELL_FATE_DETERMINATION	16	42	0.381	Up	1.49343	0.0584728	0.211342
M_SED - F_SED	09675	GOMF	GOMF_VERY_LONG_CHAIN_FATTY_ACID_COA_LIGASE_ACTIVITY	VERY_LONG_CHAIN_FATTY_ACID_COA_LIGASE_ACTIVITY	8	10	0.8	Up	1.50587	0.058555	0.205555
M_SED - F_SED	05180	GOBP	GOBP_REGULATION_OF_CYTOSOLIC_CALCIUM_ION_CONCENTRATION	REGULATION_OF_CYTOSOLIC_CALCIUM_ION...(5180)	18	60	0.3	Up	1.48943	0.058575	0.211647
M_SED - F_SED	09842	HuBMAP.ASCTplusB	HuBMAP.ASCTplusB_Cytotoxic T Cell - Placenta	Cytotoxic T Cell - Placenta	51	102	0.5	Down	-1.37956	0.0585987	0.100433
M_SED - F_SED	09502	GOMF	GOMF_STEROL_BINDING	STEROL_BINDING	41	62	0.661	Down	-1.4015	0.0586243	0.205555
M_SED - F_SED	03001	GOBP	GOBP_NEGATIVE_REGULATION_OF_NERVOUS_SYSTEM_DEVELOPMENT	NEGATIVE_REGULATION_OF_NERVOUS_SYSTEM...(3001)	84	155	0.542	Up	1.34225	0.0586477	0.21178
M_SED - F_SED	01712	GOBP	GOBP_HIGH_DENSITY_LIPOPROTEIN_PARTICLE_CLEARANCE	HIGH_DENSITY_LIPOPROTEIN_PARTICLE...(1712)	10	18	0.556	Down	-1.50394	0.058871	0.212383
M_SED - F_SED	02436	GOBP	GOBP_MITRAL_VALVE_DEVELOPMENT	MITRAL_VALVE_DEVELOPMENT	10	13	0.769	Up	1.50326	0.0589052	0.212383
M_SED - F_SED	01496	GOBP	GOBP_G_PROTEIN_COUPLED_RECEPTOR_SIGNALING_PATHWAY_INVOLVED_IN_HEART_PROCESS	G_PROTEIN_COUPLED_RECEPTOR_SIGNALING...(1496)	10	18	0.556	Up	1.50433	0.0589052	0.212383
M_SED - F_SED	00242	GOBP	GOBP_ASPARTATE_TRANSMEMBRANE_TRANSPORT	ASPARTATE_TRANSMEMBRANE_TRANSPORT	12	19	0.632	Up	1.50692	0.0589387	0.212439
M_SED - F_SED	09174	GOMF	GOMF_PHOSPHATIDYLCHOLINE_FLOPPASE_ACTIVITY	PHOSPHATIDYLCHOLINE_FLOPPASE_ACTIVITY	5	8	0.625	Up	1.48852	0.0589988	0.206001
M_SED - F_SED	00724	GOBP	GOBP_CELLULAR_RESPONSE_TO_RETINOIC_ACID	CELLULAR_RESPONSE_TO_RETINOIC_ACID	36	67	0.537	Up	1.4246	0.0590596	0.212636
M_SED - F_SED	05122	GOBP	GOBP_REGULATION_OF_CELLULAR_RESPONSE_TO_OXIDATIVE_STRESS	REGULATION_OF_CELLULAR_RESPONSE_TO...(5122)	15	26	0.577	Up	1.49447	0.0590627	0.212636
M_SED - F_SED	09568	GOMF	GOMF_TITIN_BINDING	TITIN_BINDING	8	13	0.615	Up	1.50233	0.0591505	0.206227
M_SED - F_SED	09725	HuBMAP.ASCTplusB	HuBMAP.ASCTplusB_B Cell (Including Plasma cells) - Placenta	B Cell (Including Plasma cells) -...(022)	73	102	0.716	Up	1.34777	0.0591671	0.101142
M_SED - F_SED	08550	GOMF	GOMF_FERROUS_IRON_BINDING	FERROUS_IRON_BINDING	17	27	0.63	Down	-1.47705	0.0592284	0.206227
M_SED - F_SED	06456	GOBP	GOBP_RRNA_PSEUDOURIDINE_SYNTHESIS	RRNA_PSEUDOURIDINE_SYNTHESIS	6	8	0.75	Up	1.50275	0.0592651	0.213224
M_SED - F_SED	01265	GOBP	GOBP_ENUCLEATE_ERYTHROCYTE_DIFFERENTIATION	ENUCLEATE_ERYTHROCYTE_DIFFERENTIATION	8	10	0.8	Down	-1.50738	0.0594279	0.213631
M_SED - F_SED	06260	GOBP	GOBP_RESPONSE_TO_LEAD_ION	RESPONSE_TO_LEAD_ION	15	21	0.714	Up	1.49367	0.05945	0.213631
M_SED - F_SED	00494	GOBP	GOBP_CARTILAGE_CONDENSATION	CARTILAGE_CONDENSATION	7	19	0.368	Up	1.50843	0.0594509	0.213631
M_SED - F_SED	05865	GOBP	GOBP_REGULATION_OF_RESPONSE_TO_EXTRACELLULAR_STIMULUS	REGULATION_OF_RESPONSE_TO_EXTRACELLULAR_STIMULUS	14	28	0.5	Down	-1.491	0.0595287	0.213846
M_SED - F_SED	02087	GOBP	GOBP_LONG_CHAIN_FATTY_ACYL_COA_BIOSYNTHETIC_PROCESS	LONG_CHAIN_FATTY_ACYL_COA_BIOSYNTHETIC_PROCESS	11	19	0.579	Up	1.49505	0.0595519	0.213864
M_SED - F_SED	00763	GOBP	GOBP_CENTROMERE_COMPLEX_ASSEMBLY	CENTROMERE_COMPLEX_ASSEMBLY	11	30	0.367	Down	-1.49404	0.0596256	0.214063
M_SED - F_SED	10138	HuBMAP.ASCTplusB	HuBMAP.ASCTplusB_macrophage - Thoracic Thymus	macrophage - Thoracic Thymus	54	106	0.509	Down	-1.3737	0.0596664	0.101729
M_SED - F_SED	06759	GOBP	GOBP_T_CELL_ACTIVATION_INVOLVED_IN_IMMUNE_RESPONSE	T_CELL_ACTIVATION_INVOLVED_IN_IMMUNE_RESPONSE	60	123	0.488	Down	-1.36892	0.0596888	0.214224
M_SED - F_SED	07976	GOCC	GOCC_SUMO_LIGASE_COMPLEX	SUMO_LIGASE_COMPLEX	7	13	0.538	Down	-1.50641	0.0597287	0.143174
M_SED - F_SED	00865	GOBP	GOBP_COGNITION	COGNITION	144	317	0.454	Up	1.28258	0.0597345	0.21428
M_SED - F_SED	06649	GOBP	GOBP_SPINDLE_ELONGATION	SPINDLE_ELONGATION	5	14	0.357	Down	-1.48816	0.0597826	0.214365
M_SED - F_SED	03871	GOBP	GOBP_POSITIVE_REGULATION_OF_CHEMOKINE_C_X_C_MOTIF_LIGAND_2_PRODUCTION	POSITIVE_REGULATION_OF_CHEMOKINE_C_X_C...(3871)	10	11	0.909	Up	1.5013	0.0598969	0.214644
M_SED - F_SED	03389	GOBP	GOBP_NUCLEAR_TRANSCRIBED_MRNA_CATABOLIC_PROCESS_EXONUCLEOLYTIC_3_5	NUCLEAR_TRANSCRIBED_MRNA_CATABOLIC...(3389)	9	12	0.75	Down	-1.51028	0.0599799	0.214811
M_SED - F_SED	05838	GOBP	GOBP_REGULATION_OF_RECEPTOR_CATABOLIC_PROCESS	REGULATION_OF_RECEPTOR_CATABOLIC_PROCESS	10	11	0.909	Down	-1.50148	0.0600806	0.215106
M_SED - F_SED	07306	GOCC	GOCC_COLLAGEN_TRIMER	COLLAGEN_TRIMER	46	86	0.535	Up	1.39979	0.0602273	0.144043
M_SED - F_SED	03814	GOBP	GOBP_POSITIVE_REGULATION_OF_CARDIAC_MUSCLE_CELL_DIFFERENTIATION	POSITIVE_REGULATION_OF_CARDIAC_MUSCLE...(3814)	6	11	0.545	Up	1.50183	0.0602529	0.215657
M_SED - F_SED	03673	GOBP	GOBP_PIGMENTATION	PIGMENTATION	79	115	0.687	Up	1.3387	0.0602797	0.215688
M_SED - F_SED	07135	GOCC	GOCC_ACROSOMAL_MEMBRANE	ACROSOMAL_MEMBRANE	12	32	0.375	Up	1.49947	0.0603094	0.144043
M_SED - F_SED	02537	GOBP	GOBP_MUSCLE_ORGAN_MORPHOGENESIS	MUSCLE_ORGAN_MORPHOGENESIS	45	82	0.549	Up	1.40553	0.0603432	0.215784
M_SED - F_SED	08291	GOMF	GOMF_CALCIUM_DEPENDENT_PROTEIN_SERINE_THREONINE_PHOSPHATASE_ACTIVITY	CALCIUM_DEPENDENT_PROTEIN_SERINE...(0218)	7	7	1	Up	1.50255	0.0604385	0.208696
M_SED - F_SED	04672	GOBP	GOBP_PROTEIN_INSERTION_INTO_MEMBRANE	PROTEIN_INSERTION_INTO_MEMBRANE	62	77	0.805	Up	1.35726	0.0605023	0.216287
M_SED - F_SED	06324	GOBP	GOBP_RESPONSE_TO_SODIUM_ARSENITE	RESPONSE_TO_SODIUM_ARSENITE	6	6	1	Down	-1.496	0.0605263	0.216307
M_SED - F_SED	09786	HuBMAP.ASCTplusB	HuBMAP.ASCTplusB_CD4 T Cell memory - Blood	CD4 T Cell memory - Blood	52	117	0.444	Down	-1.37592	0.0605802	0.103018
M_SED - F_SED	06393	GOBP	GOBP_RHO_PROTEIN_SIGNAL_TRANSDUCTION	RHO_PROTEIN_SIGNAL_TRANSDUCTION	98	138	0.71	Up	1.31453	0.0608811	0.21714
M_SED - F_SED	00867	GOBP	GOBP_COLLAGEN_ACTIVATED_TYROSINE_KINASE_RECEPTOR_SIGNALING_PATHWAY	COLLAGEN_ACTIVATED_TYROSINE_KINASE...(0867)	10	10	1	Up	1.49974	0.0608885	0.21714
M_SED - F_SED	07342	GOCC	GOCC_CYCLIN_DEPENDENT_PROTEIN_KINASE_HOLOENZYME_COMPLEX	CYCLIN_DEPENDENT_PROTEIN_KINASE...(215)	31	54	0.574	Down	-1.41798	0.0609679	0.145225
M_SED - F_SED	09421	GOMF	GOMF_RRNA_BINDING	RRNA_BINDING	57	66	0.864	Down	-1.37317	0.0609887	0.210306
M_SED - F_SED	01041	GOBP	GOBP_DETERMINATION_OF_DIGESTIVE_TRACT_LEFT_RIGHT_ASYMMETRY	DETERMINATION_OF_DIGESTIVE_TRACT_LEFT...(1041)	5	7	0.714	Down	-1.48162	0.0609903	0.217262
M_SED - F_SED	05278	GOBP	GOBP_REGULATION_OF_EXTRACELLULAR_MATRIX_ASSEMBLY	REGULATION_OF_EXTRACELLULAR_MATRIX_ASSEMBLY	14	21	0.667	Up	1.48616	0.0609992	0.217262
M_SED - F_SED	01054	GOBP	GOBP_DEVELOPMENTAL_GROWTH_INVOLVED_IN_MORPHOGENESIS	DEVELOPMENTAL_GROWTH_INVOLVED_IN...(1054)	152	244	0.623	Up	1.27161	0.0610363	0.217269
M_SED - F_SED	04403	GOBP	GOBP_POSITIVE_REGULATION_OF_SMALL_GTPASE_MEDIATED_SIGNAL_TRANSDUCTION	POSITIVE_REGULATION_OF_SMALL_GTPASE...(4403)	33	67	0.493	Up	1.42182	0.0611196	0.217375
M_SED - F_SED	07544	GOCC	GOCC_INTEGRIN_COMPLEX	INTEGRIN_COMPLEX	23	31	0.742	Up	1.45354	0.0611615	0.145446
M_SED - F_SED	01400	GOBP	GOBP_FACIAL_NERVE_MORPHOGENESIS	FACIAL_NERVE_MORPHOGENESIS	5	10	0.5	Up	1.48339	0.0611839	0.217439
M_SED - F_SED	02629	GOBP	GOBP_NEGATIVE_REGULATION_OF_AMINO_ACID_TRANSPORT	NEGATIVE_REGULATION_OF_AMINO_ACID...(2629)	5	16	0.312	Up	1.48374	0.0611839	0.217439
M_SED - F_SED	00303	GOBP	GOBP_B_CELL_ACTIVATION_INVOLVED_IN_IMMUNE_RESPONSE	B_CELL_ACTIVATION_INVOLVED_IN_IMMUNE_RESPONSE	50	90	0.556	Down	-1.37716	0.061194	0.217439
M_SED - F_SED	04572	GOBP	GOBP_POTASSIUM_ION_EXPORT_ACROSS_PLASMA_MEMBRANE	POTASSIUM_ION_EXPORT_ACROSS_PLASMA_MEMBRANE	6	20	0.3	Up	1.49752	0.0612406	0.217539
M_SED - F_SED	07272	GOCC	GOCC_CHROMOSOME_TELOMERIC_REPEAT_REGION	CHROMOSOME_TELOMERIC_REPEAT_REGION	13	13	1	Down	-1.50287	0.0612996	0.145564
M_SED - F_SED	03150	GOBP	GOBP_NEGATIVE_REGULATION_OF_SMOOTH_MUSCLE_CELL_MIGRATION	NEGATIVE_REGULATION_OF_SMOOTH_MUSCLE...(3150)	17	38	0.447	Up	1.47846	0.0614557	0.218106
M_SED - F_SED	04972	GOBP	GOBP_REGULATION_OF_APOPTOTIC_SIGNALING_PATHWAY	REGULATION_OF_APOPTOTIC_SIGNALING_PATHWAY	266	398	0.668	Up	1.22605	0.0616549	0.218635
M_SED - F_SED	05901	GOBP	GOBP_REGULATION_OF_SISTER_CHROMATID_COHESION	REGULATION_OF_SISTER_CHROMATID_COHESION	11	17	0.647	Down	-1.48876	0.0616606	0.218635
M_SED - F_SED	08848	GOMF	GOMF_LNCRNA_BINDING	LNCRNA_BINDING	11	21	0.524	Down	-1.48851	0.0616606	0.211456
M_SED - F_SED	07697	GOCC	GOCC_NSL_COMPLEX	NSL_COMPLEX	10	11	0.909	Down	-1.4984	0.0616935	0.146289
M_SED - F_SED	05730	GOBP	GOBP_REGULATION_OF_PHOSPHOLIPID_METABOLIC_PROCESS	REGULATION_OF_PHOSPHOLIPID_METABOLIC_PROCESS	23	35	0.657	Up	1.45115	0.0617403	0.218852
M_SED - F_SED	00768	GOBP	GOBP_CERAMIDE_BIOSYNTHETIC_PROCESS	CERAMIDE_BIOSYNTHETIC_PROCESS	29	68	0.426	Up	1.42784	0.0617636	0.218868
M_SED - F_SED	10242	HuBMAP.ASCTplusB	HuBMAP.ASCTplusB_Pancreatic Epsilon cell - Pancreas	Pancreatic Epsilon cell - Pancreas	22	104	0.212	Up	1.45349	0.0618636	0.104927
M_SED - F_SED	05427	GOBP	GOBP_REGULATION_OF_INTRACELLULAR_PROTEIN_TRANSPORT	REGULATION_OF_INTRACELLULAR_PROTEIN...(5427)	161	225	0.716	Up	1.26653	0.0618671	0.219008
M_SED - F_SED	05951	GOBP	GOBP_REGULATION_OF_SUPEROXIDE_METABOLIC_PROCESS	REGULATION_OF_SUPEROXIDE_METABOLIC_PROCESS	20	31	0.645	Up	1.47846	0.0618774	0.219008
M_SED - F_SED	02073	GOBP	GOBP_LIVER_MORPHOGENESIS	LIVER_MORPHOGENESIS	17	25	0.68	Up	1.47629	0.0620319	0.219344
M_SED - F_SED	09080	GOMF	GOMF_ORGANIC_HYDROXY_COMPOUND_TRANSMEMBRANE_TRANSPORTER_ACTIVITY	ORGANIC_HYDROXY_COMPOUND_TRANSMEMBRANE...(1007)	18	53	0.34	Up	1.4767	0.0620319	0.212438
M_SED - F_SED	01476	GOBP	GOBP_FORMATION_OF_TRANSLATION_PREINITIATION_COMPLEX	FORMATION_OF_TRANSLATION_PREINITIATION_COMPLEX	8	10	0.8	Down	-1.49994	0.0620467	0.219344
M_SED - F_SED	10077	HuBMAP.ASCTplusB	HuBMAP.ASCTplusB_Interdigitating Dendritic Cells - Spleen	Interdigitating Dendritic Cells - Spleen	93	104	0.894	Up	1.32568	0.0620884	0.104993
M_SED - F_SED	03077	GOBP	GOBP_NEGATIVE_REGULATION_OF_PROTEIN_CONTAINING_COMPLEX_ASSEMBLY	NEGATIVE_REGULATION_OF_PROTEIN...(3077)	110	149	0.738	Up	1.3039	0.0621025	0.219409
M_SED - F_SED	09880	HuBMAP.ASCTplusB	HuBMAP.ASCTplusB_Endocrine-Paracrine Cell Of Prostate gland - Prostate Gland	Endocrine-Paracrine Cell Of Prostate...(177)	39	101	0.386	Up	1.40954	0.0621437	0.104993
M_SED - F_SED	08041	GOCC	GOCC_U2_SNRNP	U2_SNRNP	24	28	0.857	Down	-1.45602	0.0621718	0.147
M_SED - F_SED	05082	GOBP	GOBP_REGULATION_OF_CELL_CYCLE_G1_S_PHASE_TRANSITION	REGULATION_OF_CELL_CYCLE_G1_S_PHASE...(5082)	123	209	0.589	Down	-1.28592	0.0623382	0.219978
M_SED - F_SED	09265	GOMF	GOMF_PRE_MRNA_INTRONIC_BINDING	PRE_MRNA_INTRONIC_BINDING	7	13	0.538	Down	-1.50077	0.0623608	0.212859
M_SED - F_SED	03169	GOBP	GOBP_NEGATIVE_REGULATION_OF_SUBSTRATE_ADHESION_DEPENDENT_CELL_SPREADING	NEGATIVE_REGULATION_OF_SUBSTRATE...(3169)	13	14	0.929	Up	1.48593	0.0624511	0.220244
M_SED - F_SED	09982	HuBMAP.ASCTplusB	HuBMAP.ASCTplusB_Group 2 Innate Lymphoid cell - Skin	Group 2 Innate Lymphoid cell - Skin	49	103	0.476	Down	-1.37695	0.0625796	0.105457
M_SED - F_SED	08199	GOMF	GOMF_ANTIPORTER_ACTIVITY	ANTIPORTER_ACTIVITY	49	137	0.358	Up	1.37894	0.0625946	0.212859
M_SED - F_SED	10410	HuBMAP.ASCTplusB	HuBMAP.ASCTplusB_Type II pneumocyte - Respiratory System	Type II pneumocyte - Respiratory System	61	101	0.604	Up	1.35566	0.0626662	0.105467
M_SED - F_SED	02591	GOBP	GOBP_NATURAL_KILLER_CELL_ACTIVATION_INVOLVED_IN_IMMUNE_RESPONSE	NATURAL_KILLER_CELL_ACTIVATION_INVOLVED...(2591)	10	35	0.286	Up	1.49659	0.0626735	0.220632
M_SED - F_SED	07354	GOCC	GOCC_CYTOPLASMIC_STRESS_GRANULE	CYTOPLASMIC_STRESS_GRANULE	72	89	0.809	Down	-1.33237	0.062714	0.14807
M_SED - F_SED	09695	GOMF	GOMF_WATER_TRANSMEMBRANE_TRANSPORTER_ACTIVITY	WATER_TRANSMEMBRANE_TRANSPORTER_ACTIVITY	6	20	0.3	Up	1.49189	0.062821	0.212859
M_SED - F_SED	06793	GOBP	GOBP_TAURINE_METABOLIC_PROCESS	TAURINE_METABOLIC_PROCESS	8	9	0.889	Down	-1.49678	0.0628525	0.22113
M_SED - F_SED	09604	GOMF	GOMF_TRANSLATION_REGULATOR_ACTIVITY_NUCLEIC_ACID_BINDING	TRANSLATION_REGULATOR_ACTIVITY_NUCLEIC...(1531)	92	111	0.829	Down	-1.31824	0.0628584	0.212859
M_SED - F_SED	09245	GOMF	GOMF_POLY_PYRIMIDINE_TRACT_BINDING	POLY_PYRIMIDINE_TRACT_BINDING	21	30	0.7	Down	-1.45737	0.0628944	0.212859
M_SED - F_SED	08678	GOMF	GOMF_HISTONE_H3K4_DEMETHYLASE_ACTIVITY	HISTONE_H3K4_DEMETHYLASE_ACTIVITY	6	8	0.75	Down	-1.48986	0.0629555	0.212859
M_SED - F_SED	09694	GOMF	GOMF_VOLUME_SENSITIVE_ANION_CHANNEL_ACTIVITY	VOLUME_SENSITIVE_ANION_CHANNEL_ACTIVITY	7	9	0.778	Up	1.49541	0.0630061	0.212859
M_SED - F_SED	08966	GOMF	GOMF_MUTLALPHA_COMPLEX_BINDING	MUTLALPHA_COMPLEX_BINDING	6	7	0.857	Down	-1.48829	0.0631579	0.213083
M_SED - F_SED	00762	GOBP	GOBP_CENTRIOLE_ELONGATION	CENTRIOLE_ELONGATION	5	8	0.625	Down	-1.4766	0.0632045	0.222027
M_SED - F_SED	08313	GOMF	GOMF_CARBOHYDRATE_PHOSPHATASE_ACTIVITY	CARBOHYDRATE_PHOSPHATASE_ACTIVITY	8	10	0.8	Up	1.49179	0.0633188	0.21328
M_SED - F_SED	04006	GOBP	GOBP_POSITIVE_REGULATION_OF_GENE_EXPRESSION	POSITIVE_REGULATION_OF_GENE_EXPRESSION	681	1200	0.568	Down	-1.14162	0.0634843	0.222687
M_SED - F_SED	01675	GOBP	GOBP_HEART_VALVE_DEVELOPMENT	HEART_VALVE_DEVELOPMENT	47	73	0.644	Up	1.38827	0.0636123	0.223069
M_SED - F_SED	08607	GOMF	GOMF_GLUCOSE_BINDING	GLUCOSE_BINDING	8	11	0.727	Up	1.48949	0.0637158	0.213792
M_SED - F_SED	05788	GOBP	GOBP_REGULATION_OF_PROTEIN_DEPOLYMERIZATION	REGULATION_OF_PROTEIN_DEPOLYMERIZATION	68	86	0.791	Up	1.34709	0.0637934	0.223492
M_SED - F_SED	01036	GOBP	GOBP_DETECTION_OF_TEMPERATURE_STIMULUS_INVOLVED_IN_SENSORY_PERCEPTION_OF_PAIN	DETECTION_OF_TEMPERATURE_STIMULUS...(1036)	6	17	0.353	Up	1.48845	0.0638088	0.223492
M_SED - F_SED	09006	GOMF	GOMF_NEUREXIN_FAMILY_PROTEIN_BINDING	NEUREXIN_FAMILY_PROTEIN_BINDING	7	15	0.467	Up	1.49166	0.0639937	0.214169
M_SED - F_SED	06226	GOBP	GOBP_RESPONSE_TO_HYDROPEROXIDE	RESPONSE_TO_HYDROPEROXIDE	13	18	0.722	Up	1.48375	0.0640172	0.224022
M_SED - F_SED	02189	GOBP	GOBP_MAMMARY_GLAND_EPITHELIAL_CELL_DIFFERENTIATION	MAMMARY_GLAND_EPITHELIAL_CELL...(2189)	10	17	0.588	Down	-1.49245	0.0641129	0.22429
M_SED - F_SED	08361	GOMF	GOMF_CHITIN_BINDING	CHITIN_BINDING	5	8	0.625	Up	1.47886	0.0641637	0.214451
M_SED - F_SED	04010	GOBP	GOBP_POSITIVE_REGULATION_OF_GLIOGENESIS	POSITIVE_REGULATION_OF_GLIOGENESIS	33	72	0.458	Up	1.41158	0.064166	0.224339
M_SED - F_SED	04535	GOBP	GOBP_POSITIVE_REGULATION_OF_VIRAL_PROCESS	POSITIVE_REGULATION_OF_VIRAL_PROCESS	49	64	0.766	Down	-1.37119	0.0644888	0.225271
M_SED - F_SED	09600	GOMF	GOMF_TRANSLATION_FACTOR_ACTIVITY_RNA_BINDING	TRANSLATION_FACTOR_ACTIVITY_RNA_BINDING	77	86	0.895	Down	-1.32676	0.0645575	0.215215
M_SED - F_SED	08909	GOMF	GOMF_MHC_CLASS_II_PROTEIN_COMPLEX_BINDING	MHC_CLASS_II_PROTEIN_COMPLEX_BINDING	20	27	0.741	Down	-1.45013	0.0646173	0.215215
M_SED - F_SED	08482	GOMF	GOMF_DNA_POLYMERASE_ACTIVITY	DNA_POLYMERASE_ACTIVITY	18	31	0.581	Down	-1.47614	0.0646507	0.215215
M_SED - F_SED	07087	GOBP	GOBP_VITAMIN_B6_METABOLIC_PROCESS	VITAMIN_B6_METABOLIC_PROCESS	5	5	1	Up	1.47667	0.0647596	0.225926
M_SED - F_SED	05464	GOBP	GOBP_REGULATION_OF_LEUKOCYTE_PROLIFERATION	REGULATION_OF_LEUKOCYTE_PROLIFERATION	155	267	0.581	Up	1.26726	0.0648182	0.226019
M_SED - F_SED	07926	GOCC	GOCC_SET1C_COMPASS_COMPLEX	SET1C_COMPASS_COMPLEX	14	15	0.933	Down	-1.48218	0.0649029	0.1528
M_SED - F_SED	01317	GOBP	GOBP_ERYTHROCYTE_HOMEOSTASIS	ERYTHROCYTE_HOMEOSTASIS	103	141	0.73	Down	-1.29632	0.0650075	0.226374
M_SED - F_SED	04398	GOBP	GOBP_POSITIVE_REGULATION_OF_SISTER_CHROMATID_COHESION	POSITIVE_REGULATION_OF_SISTER_CHROMATID_COHESION	5	9	0.556	Down	-1.471	0.0650161	0.226374
M_SED - F_SED	03530	GOBP	GOBP_OXYGEN_METABOLIC_PROCESS	OXYGEN_METABOLIC_PROCESS	5	6	0.833	Up	1.47473	0.0651569	0.226596
M_SED - F_SED	03576	GOBP	GOBP_PEPTIDYL_LYSINE_OXIDATION	PEPTIDYL_LYSINE_OXIDATION	5	5	1	Up	1.47488	0.0651569	0.226596
M_SED - F_SED	06842	GOBP	GOBP_TIGHT_JUNCTION_ORGANIZATION	TIGHT_JUNCTION_ORGANIZATION	49	82	0.598	Up	1.3743	0.0652421	0.226691
M_SED - F_SED	09221	GOMF	GOMF_PHOSPHOLIPID_SCRAMBLASE_ACTIVITY	PHOSPHOLIPID_SCRAMBLASE_ACTIVITY	8	15	0.533	Up	1.48777	0.0653037	0.215951
M_SED - F_SED	07167	GOCC	GOCC_ASTER	ASTER	9	11	0.818	Down	-1.49813	0.0653962	0.153523
M_SED - F_SED	05039	GOBP	GOBP_REGULATION_OF_CAMP_MEDIATED_SIGNALING	REGULATION_OF_CAMP_MEDIATED_SIGNALING	10	29	0.345	Up	1.48798	0.0654502	0.227213
M_SED - F_SED	00466	GOBP	GOBP_CARDIAC_MUSCLE_CELL_MYOBLAST_DIFFERENTIATION	CARDIAC_MUSCLE_CELL_MYOBLAST...(0466)	8	12	0.667	Down	-1.49208	0.0654714	0.22722
M_SED - F_SED	05502	GOBP	GOBP_REGULATION_OF_MACROPHAGE_CHEMOTAXIS	REGULATION_OF_MACROPHAGE_CHEMOTAXIS	21	28	0.75	Up	1.45832	0.0655488	0.227421
M_SED - F_SED	02435	GOBP	GOBP_MITOTIC_SPINDLE_ORGANIZATION	MITOTIC_SPINDLE_ORGANIZATION	90	132	0.682	Down	-1.31119	0.0655912	0.227501
M_SED - F_SED	01608	GOBP	GOBP_GLYCOLYTIC_PROCESS_THROUGH_GLUCOSE_6_PHOSPHATE	GLYCOLYTIC_PROCESS_THROUGH_GLUCOSE_6...(1608)	18	20	0.9	Up	1.46489	0.0656808	0.227745
M_SED - F_SED	02090	GOBP	GOBP_LONG_TERM_SYNAPTIC_DEPRESSION	LONG_TERM_SYNAPTIC_DEPRESSION	15	32	0.469	Up	1.47622	0.0658404	0.22803
M_SED - F_SED	01682	GOBP	GOBP_HEMATOPOIETIC_STEM_CELL_HOMEOSTASIS	HEMATOPOIETIC_STEM_CELL_HOMEOSTASIS	15	24	0.625	Up	1.47705	0.0658404	0.22803
M_SED - F_SED	02207	GOBP	GOBP_MAST_CELL_PROLIFERATION	MAST_CELL_PROLIFERATION	7	7	1	Up	1.48945	0.0659688	0.228407
M_SED - F_SED	03285	GOBP	GOBP_NEUROMUSCULAR_JUNCTION_DEVELOPMENT	NEUROMUSCULAR_JUNCTION_DEVELOPMENT	33	52	0.635	Up	1.40547	0.0660701	0.228623
M_SED - F_SED	00574	GOBP	GOBP_CELL_MIGRATION_INVOLVED_IN_SPROUTING_ANGIOGENESIS	CELL_MIGRATION_INVOLVED_IN_SPROUTING...(0574)	43	96	0.448	Up	1.39579	0.0661094	0.228625
M_SED - F_SED	01913	GOBP	GOBP_INTRACILIARY_RETROGRADE_TRANSPORT	INTRACILIARY_RETROGRADE_TRANSPORT	14	14	1	Down	-1.47791	0.066143	0.228641
M_SED - F_SED	02549	GOBP	GOBP_MYELOID_CELL_DIFFERENTIATION	MYELOID_CELL_DIFFERENTIATION	280	432	0.648	Up	1.21461	0.066166	0.228641
M_SED - F_SED	04512	GOBP	GOBP_POSITIVE_REGULATION_OF_TYROSINE_PHOSPHORYLATION_OF_STAT_PROTEIN	POSITIVE_REGULATION_OF_TYROSINE...(4512)	28	67	0.418	Up	1.41465	0.0661723	0.228641
M_SED - F_SED	07578	GOCC	GOCC_LEWY_BODY	LEWY_BODY	5	8	0.625	Up	1.46999	0.0663488	0.155317
M_SED - F_SED	08302	GOMF	GOMF_CALMODULIN_DEPENDENT_PROTEIN_PHOSPHATASE_ACTIVITY	CALMODULIN_DEPENDENT_PROTEIN_PHOSPHATASE_ACTIVITY	5	5	1	Up	1.4705	0.0663488	0.218253
M_SED - F_SED	08485	GOMF	GOMF_DNA_SECONDARY_STRUCTURE_BINDING	DNA_SECONDARY_STRUCTURE_BINDING	23	39	0.59	Down	-1.44362	0.0666113	0.218267
M_SED - F_SED	02734	GOBP	GOBP_NEGATIVE_REGULATION_OF_CHEMOKINE_PRODUCTION	NEGATIVE_REGULATION_OF_CHEMOKINE...(2734)	14	31	0.452	Up	1.46886	0.066615	0.229545
M_SED - F_SED	08087	GOMF	GOMF_3_5_CYCLIC_AMP_PHOSPHODIESTERASE_ACTIVITY	3_5_CYCLIC_AMP_PHOSPHODIESTERASE_ACTIVITY	14	17	0.824	Up	1.46932	0.066615	0.218267
M_SED - F_SED	04517	GOBP	GOBP_POSITIVE_REGULATION_OF_URINE_VOLUME	POSITIVE_REGULATION_OF_URINE_VOLUME	6	13	0.462	Up	1.48007	0.066772	0.229904
M_SED - F_SED	07645	GOCC	GOCC_MITOTIC_SPINDLE_MICROTUBULE	MITOTIC_SPINDLE_MICROTUBULE	11	14	0.786	Down	-1.47548	0.0669516	0.156505
M_SED - F_SED	01473	GOBP	GOBP_FORMATION_OF_CYTOPLASMIC_TRANSLATION_INITIATION_COMPLEX	FORMATION_OF_CYTOPLASMIC_TRANSLATION...(1473)	14	16	0.875	Down	-1.47561	0.0669698	0.230239
M_SED - F_SED	04159	GOBP	GOBP_POSITIVE_REGULATION_OF_MESENCHYMAL_CELL_PROLIFERATION	POSITIVE_REGULATION_OF_MESENCHYMAL_CELL...(4159)	14	25	0.56	Up	1.46795	0.0670023	0.230239
M_SED - F_SED	08684	GOMF	GOMF_HISTONE_H3K9_METHYLTRANSFERASE_ACTIVITY	HISTONE_H3K9_METHYLTRANSFERASE_ACTIVITY	7	13	0.538	Down	-1.48964	0.0670176	0.219298
M_SED - F_SED	03039	GOBP	GOBP_NEGATIVE_REGULATION_OF_OXIDOREDUCTASE_ACTIVITY	NEGATIVE_REGULATION_OF_OXIDOREDUCTASE_ACTIVITY	12	29	0.414	Up	1.48154	0.0671627	0.230704
M_SED - F_SED	06306	GOBP	GOBP_RESPONSE_TO_PEPTIDOGLYCAN	RESPONSE_TO_PEPTIDOGLYCAN	9	13	0.692	Down	-1.49457	0.0672016	0.230704
M_SED - F_SED	05070	GOBP	GOBP_REGULATION_OF_CDC42_PROTEIN_SIGNAL_TRANSDUCTION	REGULATION_OF_CDC42_PROTEIN_SIGNAL...(5070)	7	8	0.875	Down	-1.48943	0.0672201	0.230704
M_SED - F_SED	06041	GOBP	GOBP_REGULATION_OF_TRANSLATIONAL_INITIATION	REGULATION_OF_TRANSLATIONAL_INITIATION	65	83	0.783	Down	-1.34661	0.0673179	0.230843
M_SED - F_SED	05872	GOBP	GOBP_REGULATION_OF_RESPONSE_TO_TYPE_II_INTERFERON	REGULATION_OF_RESPONSE_TO_TYPE_II...(5872)	11	14	0.786	Down	-1.47452	0.0673586	0.230843
M_SED - F_SED	00369	GOBP	GOBP_BONE_TRABECULA_MORPHOGENESIS	BONE_TRABECULA_MORPHOGENESIS	8	13	0.615	Up	1.48431	0.0674871	0.231149
M_SED - F_SED	07350	GOCC	GOCC_CYTOPLASMIC_SIDE_OF_ENDOSOME_MEMBRANE	CYTOPLASMIC_SIDE_OF_ENDOSOME_MEMBRANE	6	7	0.857	Up	1.47776	0.0675622	0.157263
M_SED - F_SED	07262	GOCC	GOCC_CHROMAFFIN_GRANULE	CHROMAFFIN_GRANULE	6	13	0.462	Up	1.47812	0.0675622	0.157263
M_SED - F_SED	02366	GOBP	GOBP_MIRNA_PROCESSING	MIRNA_PROCESSING	39	47	0.83	Down	-1.38837	0.0677215	0.231682
M_SED - F_SED	06904	GOBP	GOBP_TRANSLESION_SYNTHESIS	TRANSLESION_SYNTHESIS	12	25	0.48	Down	-1.47162	0.0678243	0.231926
M_SED - F_SED	07340	GOCC	GOCC_CUTICULAR_PLATE	CUTICULAR_PLATE	5	8	0.625	Up	1.46398	0.067938	0.157565
M_SED - F_SED	03546	GOBP	GOBP_PARKIN_MEDIATED_STIMULATION_OF_MITOPHAGY_IN_RESPONSE_TO_MITOCHONDRIAL_DEPOLARIZATION	PARKIN_MEDIATED_STIMULATION_OF_MITOPHAGY...(3546)	5	6	0.833	Up	1.46408	0.067938	0.232067
M_SED - F_SED	08945	GOMF	GOMF_MONOATOMIC_ANION_MONOATOMIC_CATION_SYMPORTER_ACTIVITY	MONOATOMIC_ANION_MONOATOMIC_CATION...(0872)	6	25	0.24	Up	1.47695	0.0679573	0.221215
M_SED - F_SED	01987	GOBP	GOBP_L_SERINE_TRANSPORT	L_SERINE_TRANSPORT	5	8	0.625	Up	1.46281	0.0681367	0.232494
M_SED - F_SED	00368	GOBP	GOBP_BONE_TRABECULA_FORMATION	BONE_TRABECULA_FORMATION	5	10	0.5	Up	1.46299	0.0681367	0.232494
M_SED - F_SED	00438	GOBP	GOBP_CARBOHYDRATE_DERIVATIVE_TRANSPORT	CARBOHYDRATE_DERIVATIVE_TRANSPORT	43	88	0.489	Up	1.39241	0.0681991	0.232611
M_SED - F_SED	00190	GOBP	GOBP_ANTIGEN_PROCESSING_AND_PRESENTATION_OF_EXOGENOUS_ANTIGEN	ANTIGEN_PROCESSING_AND_PRESENTATION_OF...(0190)	33	49	0.673	Down	-1.40608	0.0682105	0.232611
M_SED - F_SED	07207	GOCC	GOCC_BOX_C_D_RNP_COMPLEX	BOX_C_D_RNP_COMPLEX	6	6	1	Down	-1.4783	0.0682186	0.157678
M_SED - F_SED	08187	GOMF	GOMF_AMP_ACTIVATED_PROTEIN_KINASE_ACTIVITY	AMP_ACTIVATED_PROTEIN_KINASE_ACTIVITY	6	8	0.75	Up	1.47676	0.0683524	0.222212
M_SED - F_SED	03079	GOBP	GOBP_NEGATIVE_REGULATION_OF_PROTEIN_DEPHOSPHORYLATION	NEGATIVE_REGULATION_OF_PROTEIN...(3079)	21	28	0.75	Up	1.44962	0.068407	0.233146
M_SED - F_SED	03478	GOBP	GOBP_ORGANELLE_LOCALIZATION	ORGANELLE_LOCALIZATION	458	610	0.751	Up	1.17765	0.0685505	0.233442
M_SED - F_SED	00689	GOBP	GOBP_CELLULAR_RESPONSE_TO_LIGHT_STIMULUS	CELLULAR_RESPONSE_TO_LIGHT_STIMULUS	75	124	0.605	Down	-1.32261	0.068774	0.233973
M_SED - F_SED	02568	GOBP	GOBP_MYOTUBE_CELL_DEVELOPMENT	MYOTUBE_CELL_DEVELOPMENT	21	42	0.5	Up	1.44879	0.0687881	0.233973
M_SED - F_SED	05379	GOBP	GOBP_REGULATION_OF_HIPPO_SIGNALING	REGULATION_OF_HIPPO_SIGNALING	19	26	0.731	Up	1.45816	0.0688275	0.233973
M_SED - F_SED	03330	GOBP	GOBP_NEUTRAL_AMINO_ACID_TRANSPORT	NEUTRAL_AMINO_ACID_TRANSPORT	18	58	0.31	Up	1.4559	0.0689457	0.234169
M_SED - F_SED	08972	GOMF	GOMF_MYOSIN_PHOSPHATASE_ACTIVITY	MYOSIN_PHOSPHATASE_ACTIVITY	53	82	0.646	Up	1.36203	0.0689655	0.223334
M_SED - F_SED	02607	GOBP	GOBP_NEGATIVE_CHEMOTAXIS	NEGATIVE_CHEMOTAXIS	32	47	0.681	Up	1.39991	0.0690313	0.234392
M_SED - F_SED	02788	GOBP	GOBP_NEGATIVE_REGULATION_OF_ENDOCYTOSIS	NEGATIVE_REGULATION_OF_ENDOCYTOSIS	59	77	0.766	Up	1.34286	0.0691789	0.234825
M_SED - F_SED	04254	GOBP	GOBP_POSITIVE_REGULATION_OF_NUCLEOCYTOPLASMIC_TRANSPORT	POSITIVE_REGULATION_OF_NUCLEOCYTOPLASMIC...(4254)	51	62	0.823	Down	-1.35279	0.0694268	0.235467
M_SED - F_SED	09639	GOMF	GOMF_U4_SNRNA_BINDING	U4_SNRNA_BINDING	6	9	0.667	Down	-1.47329	0.0694332	0.224267
M_SED - F_SED	07740	GOCC	GOCC_OUTER_KINETOCHORE	OUTER_KINETOCHORE	6	20	0.3	Down	-1.47304	0.0694332	0.159146
M_SED - F_SED	05956	GOBP	GOBP_REGULATION_OF_SYNAPSE_STRUCTURE_OR_ACTIVITY	REGULATION_OF_SYNAPSE_STRUCTURE_OR_ACTIVITY	129	250	0.516	Up	1.2761	0.0695038	0.235656
M_SED - F_SED	03212	GOBP	GOBP_NEGATIVE_REGULATION_OF_TRANSMEMBRANE_TRANSPORT	NEGATIVE_REGULATION_OF_TRANSMEMBRANE...(3212)	74	145	0.51	Up	1.3239	0.0695735	0.235825
M_SED - F_SED	05063	GOBP	GOBP_REGULATION_OF_CATION_CHANNEL_ACTIVITY	REGULATION_OF_CATION_CHANNEL_ACTIVITY	50	123	0.407	Up	1.36232	0.0698419	0.23653
M_SED - F_SED	03393	GOBP	GOBP_NUCLEIC_ACID_PHOSPHODIESTER_BOND_HYDROLYSIS	NUCLEIC_ACID_PHOSPHODIESTER_BOND...(3393)	14	25	0.56	Down	-1.46861	0.0698636	0.236536
M_SED - F_SED	09799	HuBMAP.ASCTplusB	HuBMAP.ASCTplusB_CD8 T Cell Effector memory - Bone Marrow	CD8 T Cell Effector memory - Bone Marrow	40	102	0.392	Down	-1.3765	0.0698708	0.116244
M_SED - F_SED	04488	GOBP	GOBP_POSITIVE_REGULATION_OF_TRANSCRIPTION_OF_NUCLEOLAR_LARGE_RRNA_BY_RNA_POLYMERASE_I	POSITIVE_REGULATION_OF_TRANSCRIPTION_OF...(4488)	8	10	0.8	Down	-1.48027	0.0699033	0.236602
M_SED - F_SED	09309	GOMF	GOMF_PROTEIN_KINASE_C_ACTIVITY	PROTEIN_KINASE_C_ACTIVITY	14	16	0.875	Up	1.46306	0.069907	0.224405
M_SED - F_SED	02421	GOBP	GOBP_MITOTIC_G2_DNA_DAMAGE_CHECKPOINT_SIGNALING	MITOTIC_G2_DNA_DAMAGE_CHECKPOINT...(2421)	21	37	0.568	Down	-1.44034	0.0700463	0.236957
M_SED - F_SED	06076	GOBP	GOBP_REGULATION_OF_VERY_LOW_DENSITY_LIPOPROTEIN_PARTICLE_REMODELING	REGULATION_OF_VERY_LOW_DENSITY...(6076)	5	6	0.833	Down	-1.46136	0.0700483	0.236957
M_SED - F_SED	08578	GOMF	GOMF_G_PROTEIN_BETA_SUBUNIT_BINDING	G_PROTEIN_BETA_SUBUNIT_BINDING	11	23	0.478	Up	1.47664	0.0701651	0.224888
M_SED - F_SED	03170	GOBP	GOBP_NEGATIVE_REGULATION_OF_SUPRAMOLECULAR_FIBER_ORGANIZATION	NEGATIVE_REGULATION_OF_SUPRAMOLECULAR...(3170)	128	167	0.766	Up	1.27777	0.070231	0.237349
M_SED - F_SED	00871	GOBP	GOBP_COLLAGEN_METABOLIC_PROCESS	COLLAGEN_METABOLIC_PROCESS	60	106	0.566	Up	1.34235	0.0702316	0.237349
M_SED - F_SED	01983	GOBP	GOBP_L_PROLINE_BIOSYNTHETIC_PROCESS	L_PROLINE_BIOSYNTHETIC_PROCESS	5	6	0.833	Down	-1.4606	0.0702496	0.237349
M_SED - F_SED	10038	HuBMAP.ASCTplusB	HuBMAP.ASCTplusB_Inh L2-5 PVALB RPH3AL - Brain	Inh L2-5 PVALB RPH3AL - Brain	44	104	0.423	Up	1.38325	0.0703851	0.116802
M_SED - F_SED	07704	GOCC	GOCC_NUCLEAR_INCLUSION_BODY	NUCLEAR_INCLUSION_BODY	11	12	0.917	Down	-1.46419	0.0704111	0.161163
M_SED - F_SED	05921	GOBP	GOBP_REGULATION_OF_SODIUM_ION_TRANSMEMBRANE_TRANSPORT	REGULATION_OF_SODIUM_ION_TRANSMEMBRANE...(5921)	37	60	0.617	Up	1.40146	0.0704386	0.237712
M_SED - F_SED	05888	GOBP	GOBP_REGULATION_OF_RRNA_PROCESSING	REGULATION_OF_RRNA_PROCESSING	15	16	0.938	Down	-1.46222	0.0704837	0.237746
M_SED - F_SED	08942	GOMF	GOMF_MOLYBDOPTERIN_COFACTOR_BINDING	MOLYBDOPTERIN_COFACTOR_BINDING	6	6	1	Up	1.47212	0.0705255	0.225465
M_SED - F_SED	06607	GOBP	GOBP_SODIUM_ION_EXPORT_ACROSS_PLASMA_MEMBRANE	SODIUM_ION_EXPORT_ACROSS_PLASMA_MEMBRANE	13	15	0.867	Up	1.46371	0.0706735	0.238181
M_SED - F_SED	00672	GOBP	GOBP_CELLULAR_RESPONSE_TO_HYDROPEROXIDE	CELLULAR_RESPONSE_TO_HYDROPEROXIDE	5	8	0.625	Up	1.45849	0.0707191	0.238267
M_SED - F_SED	09609	GOMF	GOMF_TRANSMEMBRANE_RECEPTOR_PROTEIN_PHOSPHATASE_ACTIVITY	TRANSMEMBRANE_RECEPTOR_PROTEIN...(1536)	11	17	0.647	Up	1.47544	0.0707547	0.225909
M_SED - F_SED	05424	GOBP	GOBP_REGULATION_OF_INTESTINAL_LIPID_ABSORPTION	REGULATION_OF_INTESTINAL_LIPID...(5424)	5	10	0.5	Down	-1.45918	0.0708535	0.238651
M_SED - F_SED	04027	GOBP	GOBP_POSITIVE_REGULATION_OF_GTPASE_ACTIVITY	POSITIVE_REGULATION_OF_GTPASE_ACTIVITY	158	238	0.664	Up	1.25624	0.0708763	0.23866
M_SED - F_SED	07039	GOBP	GOBP_VENTRICULAR_CARDIAC_MUSCLE_TISSUE_DEVELOPMENT	VENTRICULAR_CARDIAC_MUSCLE_TISSUE...(7039)	37	58	0.638	Up	1.39909	0.0710082	0.238967
M_SED - F_SED	04116	GOBP	GOBP_POSITIVE_REGULATION_OF_LIPID_CATABOLIC_PROCESS	POSITIVE_REGULATION_OF_LIPID_CATABOLIC_PROCESS	17	27	0.63	Up	1.45292	0.0710582	0.238999
M_SED - F_SED	03972	GOBP	GOBP_POSITIVE_REGULATION_OF_ERYTHROCYTE_DIFFERENTIATION	POSITIVE_REGULATION_OF_ERYTHROCYTE...(3972)	22	34	0.647	Down	-1.43652	0.0710861	0.239025
M_SED - F_SED	01235	GOBP	GOBP_ENDOPLASMIC_RETICULUM_TUBULAR_NETWORK_ORGANIZATION	ENDOPLASMIC_RETICULUM_TUBULAR_NETWORK...(1235)	16	20	0.8	Up	1.46374	0.0711675	0.23923
M_SED - F_SED	07523	GOCC	GOCC_HIPPOCAMPAL_MOSSY_FIBER_TO_CA3_SYNAPSE	HIPPOCAMPAL_MOSSY_FIBER_TO_CA3_SYNAPSE	18	42	0.429	Up	1.4482	0.0712502	0.162632
M_SED - F_SED	04938	GOBP	GOBP_REGULATION_OF_ADENYLATE_CYCLASE_ACTIVITY	REGULATION_OF_ADENYLATE_CYCLASE_ACTIVITY	12	45	0.267	Up	1.47144	0.0712747	0.239522
M_SED - F_SED	02403	GOBP	GOBP_MITOCHONDRIAL_TRNA_PROCESSING	MITOCHONDRIAL_TRNA_PROCESSING	13	14	0.929	Down	-1.47382	0.0713118	0.239578
M_SED - F_SED	01350	GOBP	GOBP_ESTABLISHMENT_OF_SISTER_CHROMATID_COHESION	ESTABLISHMENT_OF_SISTER_CHROMATID_COHESION	8	12	0.667	Down	-1.47474	0.0715149	0.240115
M_SED - F_SED	01701	GOBP	GOBP_HEPATOCYTE_APOPTOTIC_PROCESS	HEPATOCYTE_APOPTOTIC_PROCESS	18	21	0.857	Down	-1.4467	0.0715328	0.240115
M_SED - F_SED	06280	GOBP	GOBP_RESPONSE_TO_MOLECULE_OF_BACTERIAL_ORIGIN	RESPONSE_TO_MOLECULE_OF_BACTERIAL_ORIGIN	216	369	0.585	Up	1.22618	0.0715328	0.240115
M_SED - F_SED	00638	GOBP	GOBP_CELLULAR_RESPONSE_TO_CAMP	CELLULAR_RESPONSE_TO_CAMP	30	51	0.588	Up	1.40842	0.0716059	0.240196
M_SED - F_SED	03369	GOBP	GOBP_NOTCH_SIGNALING_PATHWAY	NOTCH_SIGNALING_PATHWAY	102	181	0.564	Up	1.29003	0.0718868	0.240565
M_SED - F_SED	07068	GOBP	GOBP_VESICLE_TETHERING	VESICLE_TETHERING	32	32	1	Up	1.39347	0.0718917	0.240565
M_SED - F_SED	04558	GOBP	GOBP_POSTREPLICATION_REPAIR	POSTREPLICATION_REPAIR	20	35	0.571	Down	-1.43148	0.0719364	0.240647
M_SED - F_SED	06368	GOBP	GOBP_RETINA_MORPHOGENESIS_IN_CAMERA_TYPE_EYE	RETINA_MORPHOGENESIS_IN_CAMERA_TYPE_EYE	23	65	0.354	Up	1.41995	0.071966	0.240677
M_SED - F_SED	03489	GOBP	GOBP_ORGANIC_HYDROXY_COMPOUND_BIOSYNTHETIC_PROCESS	ORGANIC_HYDROXY_COMPOUND_BIOSYNTHETIC_PROCESS	142	251	0.566	Up	1.26215	0.0719956	0.240708
M_SED - F_SED	05041	GOBP	GOBP_REGULATION_OF_CARBOHYDRATE_BIOSYNTHETIC_PROCESS	REGULATION_OF_CARBOHYDRATE_BIOSYNTHETIC_PROCESS	67	105	0.638	Up	1.3314	0.0720395	0.240718
M_SED - F_SED	06966	GOBP	GOBP_TYPE_II_PNEUMOCYTE_DIFFERENTIATION	TYPE_II_PNEUMOCYTE_DIFFERENTIATION	5	6	0.833	Down	-1.45727	0.0720612	0.240722
M_SED - F_SED	10373	HuBMAP.ASCTplusB	HuBMAP.ASCTplusB_T-helper 17 cell - Lymph Node	T-helper 17 cell - Lymph Node	19	107	0.178	Down	-1.44639	0.0721043	0.119351
M_SED - F_SED	02563	GOBP	GOBP_MYOBLAST_FUSION	MYOBLAST_FUSION	25	49	0.51	Up	1.40661	0.0721135	0.24076
M_SED - F_SED	00005	GOBP	GOBP_3_UTR_MEDIATED_MRNA_DESTABILIZATION	3_UTR_MEDIATED_MRNA_DESTABILIZATION	14	19	0.737	Down	-1.46162	0.0721372	0.240771
M_SED - F_SED	01906	GOBP	GOBP_INTRACELLULAR_STEROL_TRANSPORT	INTRACELLULAR_STEROL_TRANSPORT	30	35	0.857	Up	1.40734	0.0721787	0.240841
M_SED - F_SED	08912	GOMF	GOMF_MHC_PROTEIN_COMPLEX_BINDING	MHC_PROTEIN_COMPLEX_BINDING	25	37	0.676	Down	-1.41948	0.072264	0.229847
M_SED - F_SED	03893	GOBP	GOBP_POSITIVE_REGULATION_OF_COLLATERAL_SPROUTING	POSITIVE_REGULATION_OF_COLLATERAL...(3893)	6	10	0.6	Up	1.46932	0.0723034	0.241069
M_SED - F_SED	03698	GOBP	GOBP_PLATELET_DERIVED_GROWTH_FACTOR_RECEPTOR_BETA_SIGNALING_PATHWAY	PLATELET_DERIVED_GROWTH_FACTOR_RECEPTOR...(3698)	11	14	0.786	Up	1.46804	0.0725236	0.241424
M_SED - F_SED	05334	GOBP	GOBP_REGULATION_OF_GLUCOSE_TRANSMEMBRANE_TRANSPORT	REGULATION_OF_GLUCOSE_TRANSMEMBRANE...(5334)	46	78	0.59	Up	1.37427	0.0725379	0.241424
M_SED - F_SED	02543	GOBP	GOBP_MYD88_INDEPENDENT_TOLL_LIKE_RECEPTOR_SIGNALING_PATHWAY	MYD88_INDEPENDENT_TOLL_LIKE_RECEPTOR...(2543)	13	16	0.812	Up	1.459	0.0726312	0.241522
M_SED - F_SED	06555	GOBP	GOBP_SKELETAL_MUSCLE_ADAPTATION	SKELETAL_MUSCLE_ADAPTATION	13	25	0.52	Up	1.45947	0.0726312	0.241522
M_SED - F_SED	04275	GOBP	GOBP_POSITIVE_REGULATION_OF_PEPTIDYL_LYSINE_ACETYLATION	POSITIVE_REGULATION_OF_PEPTIDYL_LYSINE...(4275)	11	16	0.688	Down	-1.45888	0.0726496	0.241522
M_SED - F_SED	09243	GOMF	GOMF_POLY_G_BINDING	POLY_G_BINDING	8	8	1	Down	-1.47179	0.0727236	0.23043
M_SED - F_SED	01697	GOBP	GOBP_HEPARIN_BIOSYNTHETIC_PROCESS	HEPARIN_BIOSYNTHETIC_PROCESS	6	11	0.545	Up	1.46801	0.0728961	0.242205
M_SED - F_SED	09331	GOMF	GOMF_PROTEIN_SERINE_THREONINE_PHOSPHATASE_ACTIVITY	PROTEIN_SERINE_THREONINE_PHOSPHATASE_ACTIVITY	68	100	0.68	Up	1.32641	0.0730966	0.231318
M_SED - F_SED	06375	GOBP	GOBP_RETINAL_GANGLION_CELL_AXON_GUIDANCE	RETINAL_GANGLION_CELL_AXON_GUIDANCE	11	23	0.478	Up	1.46535	0.0731132	0.242654
M_SED - F_SED	03168	GOBP	GOBP_NEGATIVE_REGULATION_OF_STRIATED_MUSCLE_CONTRACTION	NEGATIVE_REGULATION_OF_STRIATED_MUSCLE...(3168)	7	9	0.778	Down	-1.4752	0.0732942	0.242935
M_SED - F_SED	05238	GOBP	GOBP_REGULATION_OF_ENDOPLASMIC_RETICULUM_TUBULAR_NETWORK_ORGANIZATION	REGULATION_OF_ENDOPLASMIC_RETICULUM...(5238)	5	6	0.833	Up	1.45331	0.0733015	0.242935
M_SED - F_SED	08200	GOMF	GOMF_AP_1_ADAPTOR_COMPLEX_BINDING	AP_1_ADAPTOR_COMPLEX_BINDING	5	5	1	Up	1.45337	0.0733015	0.231381
M_SED - F_SED	09148	GOMF	GOMF_PEPTIDE_HORMONE_RECEPTOR_BINDING	PEPTIDE_HORMONE_RECEPTOR_BINDING	6	19	0.316	Up	1.46659	0.0734887	0.23168
M_SED - F_SED	06007	GOBP	GOBP_REGULATION_OF_THE_FORCE_OF_HEART_CONTRACTION	REGULATION_OF_THE_FORCE_OF_HEART...(6007)	21	26	0.808	Up	1.43837	0.0735518	0.243269
M_SED - F_SED	04078	GOBP	GOBP_POSITIVE_REGULATION_OF_INTERLEUKIN_2_PRODUCTION	POSITIVE_REGULATION_OF_INTERLEUKIN_2...(4078)	27	34	0.794	Down	-1.41151	0.0735637	0.243269
M_SED - F_SED	07259	GOCC	GOCC_CHITOSOME	CHITOSOME	8	21	0.381	Up	1.46651	0.0742358	0.16805
M_SED - F_SED	03966	GOBP	GOBP_POSITIVE_REGULATION_OF_EPITHELIAL_TO_MESENCHYMAL_TRANSITION	POSITIVE_REGULATION_OF_EPITHELIAL_TO...(3966)	39	59	0.661	Up	1.37905	0.0743063	0.245276
M_SED - F_SED	03617	GOBP	GOBP_PHENOL_CONTAINING_COMPOUND_METABOLIC_PROCESS	PHENOL_CONTAINING_COMPOUND_METABOLIC_PROCESS	42	114	0.368	Up	1.3715	0.0743205	0.245276
M_SED - F_SED	09114	GOMF	GOMF_OXIDOREDUCTASE_ACTIVITY_ACTING_ON_THE_CH_CH_GROUP_OF_DONORS	OXIDOREDUCTASE_ACTIVITY_ACTING_ON_THE_CH...(1041)	52	60	0.867	Up	1.34295	0.074332	0.233162
M_SED - F_SED	07104	GOBP	GOBP_WATER_TRANSPORT	WATER_TRANSPORT	11	30	0.367	Up	1.46183	0.074489	0.245557
M_SED - F_SED	09902	HuBMAP.ASCTplusB	HuBMAP.ASCTplusB_Endothelial Cell Of Lymphatic vessel - Skin	Endothelial Cell Of Lymphatic vessel - Skin	57	102	0.559	Up	1.34629	0.074498	0.122614
M_SED - F_SED	04607	GOBP	GOBP_PROPIONATE_METABOLIC_PROCESS	PROPIONATE_METABOLIC_PROCESS	5	5	1	Down	-1.45306	0.0746779	0.245973
M_SED - F_SED	07729	GOCC	GOCC_NURF_COMPLEX	NURF_COMPLEX	7	7	1	Down	-1.47257	0.0747115	0.16829
M_SED - F_SED	05288	GOBP	GOBP_REGULATION_OF_FATTY_ACID_BIOSYNTHETIC_PROCESS	REGULATION_OF_FATTY_ACID_BIOSYNTHETIC_PROCESS	32	55	0.582	Up	1.386	0.0747521	0.246149
M_SED - F_SED	02778	GOBP	GOBP_NEGATIVE_REGULATION_OF_DNA_DAMAGE_RESPONSE_SIGNAL_TRANSDUCTION_BY_P53_CLASS_MEDIATOR	NEGATIVE_REGULATION_OF_DNA_DAMAGE...(2778)	13	15	0.867	Down	-1.4666	0.0747855	0.24619
M_SED - F_SED	08340	GOMF	GOMF_CCR_CHEMOKINE_RECEPTOR_BINDING	CCR_CHEMOKINE_RECEPTOR_BINDING	12	49	0.245	Up	1.46121	0.0747993	0.233748
M_SED - F_SED	07081	GOBP	GOBP_VIRAL_RNA_GENOME_REPLICATION	VIRAL_RNA_GENOME_REPLICATION	19	30	0.633	Down	-1.43549	0.0748371	0.246291
M_SED - F_SED	06796	GOBP	GOBP_TELENCEPHALON_DEVELOPMENT	TELENCEPHALON_DEVELOPMENT	147	278	0.529	Up	1.25339	0.0749861	0.246643
M_SED - F_SED	07947	GOCC	GOCC_SNO_S_RNA_CONTAINING_RIBONUCLEOPROTEIN_COMPLEX	SNO_S_RNA_CONTAINING_RIBONUCLEOPROTEIN_COMPLEX	21	29	0.724	Down	-1.42544	0.0750947	0.168605
M_SED - F_SED	00910	GOBP	GOBP_CORTICAL_CYTOSKELETON_ORGANIZATION	CORTICAL_CYTOSKELETON_ORGANIZATION	41	50	0.82	Up	1.37585	0.0752321	0.247083
M_SED - F_SED	00087	GOBP	GOBP_ADULT_LOCOMOTORY_BEHAVIOR	ADULT_LOCOMOTORY_BEHAVIOR	41	81	0.506	Up	1.37595	0.0752321	0.247083
M_SED - F_SED	02089	GOBP	GOBP_LONG_TERM_MEMORY	LONG_TERM_MEMORY	20	38	0.526	Down	-1.4222	0.0752823	0.247083
M_SED - F_SED	09620	GOMF	GOMF_TRNA_CYTOSINE_METHYLTRANSFERASE_ACTIVITY	TRNA_CYTOSINE_METHYLTRANSFERASE_ACTIVITY	7	9	0.778	Down	-1.47088	0.0753189	0.234523
M_SED - F_SED	02807	GOBP	GOBP_NEGATIVE_REGULATION_OF_ERYTHROCYTE_DIFFERENTIATION	NEGATIVE_REGULATION_OF_ERYTHROCYTE...(2807)	7	8	0.875	Down	-1.46901	0.0753189	0.247083
M_SED - F_SED	02466	GOBP	GOBP_MONOCYTE_CHEMOTACTIC_PROTEIN_1_PRODUCTION	MONOCYTE_CHEMOTACTIC_PROTEIN_1...(2466)	13	21	0.619	Up	1.45146	0.075372	0.247083
M_SED - F_SED	10236	HuBMAP.ASCTplusB	HuBMAP.ASCTplusB_OPC L1-6 PDGFRA COL20A1 - Brain	OPC L1-6 PDGFRA COL20A1 - Brain	51	103	0.495	Up	1.34954	0.0753968	0.123654
M_SED - F_SED	08641	GOMF	GOMF_GTPASE_BINDING	GTPASE_BINDING	269	315	0.854	Up	1.20743	0.0754581	0.234634
M_SED - F_SED	09859	HuBMAP.ASCTplusB	HuBMAP.ASCTplusB_Detrusor Smooth Muscle Cell Of bladder - Urinary Bladder	Detrusor Smooth Muscle Cell Of bladder -...(156)	52	102	0.51	Up	1.34003	0.075461	0.123654
M_SED - F_SED	04546	GOBP	GOBP_POST_EMBRYONIC_ANIMAL_MORPHOGENESIS	POST_EMBRYONIC_ANIMAL_MORPHOGENESIS	11	17	0.647	Up	1.45972	0.0754717	0.247204
M_SED - F_SED	01382	GOBP	GOBP_EXTRACELLULAR_EXOSOME_ASSEMBLY	EXTRACELLULAR_EXOSOME_ASSEMBLY	7	7	1	Up	1.46996	0.0756468	0.247709
M_SED - F_SED	00955	GOBP	GOBP_CYTOSKELETON_ORGANIZATION	CYTOSKELETON_ORGANIZATION	1058	1527	0.693	Up	1.12303	0.0756703	0.247717
M_SED - F_SED	09780	HuBMAP.ASCTplusB	HuBMAP.ASCTplusB_CD4-positive, Alpha-Beta Memory T cell - Spleen	CD4-positive, Alpha-Beta Memory T cell - Spleen	58	105	0.552	Down	-1.34391	0.0757091	0.123905
M_SED - F_SED	02561	GOBP	GOBP_MYOBLAST_DIFFERENTIATION	MYOBLAST_DIFFERENTIATION	66	110	0.6	Down	-1.3273	0.0758504	0.2481
M_SED - F_SED	01554	GOBP	GOBP_GLOMERULAR_EPITHELIUM_DEVELOPMENT	GLOMERULAR_EPITHELIUM_DEVELOPMENT	14	25	0.56	Up	1.44865	0.0759101	0.248226
M_SED - F_SED	07310	GOCC	GOCC_COMPLEX_OF_COLLAGEN_TRIMERS	COMPLEX_OF_COLLAGEN_TRIMERS	12	21	0.571	Up	1.45637	0.0759742	0.170116
M_SED - F_SED	02600	GOBP	GOBP_NCRNA_EXPORT_FROM_NUCLEUS	NCRNA_EXPORT_FROM_NUCLEUS	9	9	1	Down	-1.47553	0.0760281	0.248405
M_SED - F_SED	04236	GOBP	GOBP_POSITIVE_REGULATION_OF_NEUROTRANSMITTER_TRANSPORT	POSITIVE_REGULATION_OF_NEUROTRANSMITTER...(4236)	7	23	0.304	Up	1.4689	0.0760419	0.248405
M_SED - F_SED	00670	GOBP	GOBP_CELLULAR_RESPONSE_TO_HORMONE_STIMULUS	CELLULAR_RESPONSE_TO_HORMONE_STIMULUS	380	612	0.621	Up	1.17926	0.076219	0.248887
M_SED - F_SED	04581	GOBP	GOBP_PRESYNAPTIC_ACTIVE_ZONE_ORGANIZATION	PRESYNAPTIC_ACTIVE_ZONE_ORGANIZATION	6	8	0.75	Up	1.46127	0.0762544	0.248887
M_SED - F_SED	00406	GOBP	GOBP_CALCIUM_INDEPENDENT_CELL_CELL_ADHESION_VIA_PLASMA_MEMBRANE_CELL_ADHESION_MOLECULES	CALCIUM_INDEPENDENT_CELL_CELL_ADHESION...(0406)	5	23	0.217	Up	1.44968	0.0762813	0.248887
M_SED - F_SED	08720	GOMF	GOMF_HYDROLASE_ACTIVITY_ACTING_ON_GLYCOSYL_BONDS	HYDROLASE_ACTIVITY_ACTING_ON_GLYCOSYL_BONDS	78	135	0.578	Down	-1.30538	0.0762856	0.236454
M_SED - F_SED	07721	GOCC	GOCC_NUCLEOID	NUCLEOID	36	45	0.8	Down	-1.37403	0.0763103	0.170304
M_SED - F_SED	02786	GOBP	GOBP_NEGATIVE_REGULATION_OF_DOUBLE_STRAND_BREAK_REPAIR_VIA_HOMOLOGOUS_RECOMBINATION	NEGATIVE_REGULATION_OF_DOUBLE_STRAND...(2786)	12	23	0.522	Down	-1.45185	0.0764045	0.24922
M_SED - F_SED	03189	GOBP	GOBP_NEGATIVE_REGULATION_OF_TELOMERE_CAPPING	NEGATIVE_REGULATION_OF_TELOMERE_CAPPING	8	8	1	Down	-1.46293	0.0765512	0.249629
M_SED - F_SED	04428	GOBP	GOBP_POSITIVE_REGULATION_OF_STRIATED_MUSCLE_CELL_DIFFERENTIATION	POSITIVE_REGULATION_OF_STRIATED_MUSCLE...(4428)	25	53	0.472	Up	1.39566	0.0767165	0.249905
M_SED - F_SED	03660	GOBP	GOBP_PHOTORECEPTOR_CELL_OUTER_SEGMENT_ORGANIZATION	PHOTORECEPTOR_CELL_OUTER_SEGMENT...(3660)	6	13	0.462	Down	-1.45627	0.0767206	0.249905
M_SED - F_SED	05440	GOBP	GOBP_REGULATION_OF_ISOTYPE_SWITCHING	REGULATION_OF_ISOTYPE_SWITCHING	23	39	0.59	Down	-1.42228	0.0767794	0.250027
M_SED - F_SED	05596	GOBP	GOBP_REGULATION_OF_MOTOR_NEURON_APOPTOTIC_PROCESS	REGULATION_OF_MOTOR_NEURON_APOPTOTIC_PROCESS	12	15	0.8	Up	1.45296	0.0769532	0.250454
M_SED - F_SED	01462	GOBP	GOBP_FOREBRAIN_CELL_MIGRATION	FOREBRAIN_CELL_MIGRATION	36	66	0.545	Up	1.38223	0.077026	0.250622
M_SED - F_SED	09181	GOMF	GOMF_PHOSPHATIDYLINOSITOL_3_4_5_TRISPHOSPHATE_BINDING	PHOSPHATIDYLINOSITOL_3_4_5_TRISPHOSPHATE_BINDING	35	39	0.897	Up	1.3847	0.0770984	0.236594
M_SED - F_SED	03722	GOBP	GOBP_POLYSACCHARIDE_CATABOLIC_PROCESS	POLYSACCHARIDE_CATABOLIC_PROCESS	16	21	0.762	Up	1.4502	0.0771302	0.250778
M_SED - F_SED	08605	GOMF	GOMF_GENERAL_TRANSCRIPTION_INITIATION_FACTOR_ACTIVITY	GENERAL_TRANSCRIPTION_INITIATION_FACTOR_ACTIVITY	37	55	0.673	Down	-1.37237	0.0772967	0.236816
M_SED - F_SED	04878	GOBP	GOBP_PYRIMIDINE_RIBONUCLEOSIDE_MONOPHOSPHATE_BIOSYNTHETIC_PROCESS	PYRIMIDINE_RIBONUCLEOSIDE_MONOPHOSPHATE...(4878)	10	12	0.833	Down	-1.45653	0.0774194	0.251397
M_SED - F_SED	00929	GOBP	GOBP_CYCLIC_NUCLEOTIDE_BIOSYNTHETIC_PROCESS	CYCLIC_NUCLEOTIDE_BIOSYNTHETIC_PROCESS	11	21	0.524	Up	1.45557	0.0774371	0.251397
M_SED - F_SED	09145	GOMF	GOMF_PEPTIDE_ANTIGEN_BINDING	PEPTIDE_ANTIGEN_BINDING	18	49	0.367	Down	-1.43287	0.0775808	0.237395
M_SED - F_SED	05444	GOBP	GOBP_REGULATION_OF_KERATINOCYTE_DIFFERENTIATION	REGULATION_OF_KERATINOCYTE...(5444)	21	40	0.525	Down	-1.42096	0.0776188	0.251701
M_SED - F_SED	03566	GOBP	GOBP_PEPTIDYL_GLUTAMIC_ACID_MODIFICATION	PEPTIDYL_GLUTAMIC_ACID_MODIFICATION	10	27	0.37	Down	-1.45493	0.077621	0.251701
M_SED - F_SED	06429	GOBP	GOBP_RNA_DECAPPING	RNA_DECAPPING	16	19	0.842	Down	-1.44161	0.0776598	0.251701
M_SED - F_SED	03829	GOBP	GOBP_POSITIVE_REGULATION_OF_CELL_ACTIVATION	POSITIVE_REGULATION_OF_CELL_ACTIVATION	249	396	0.629	Down	-1.20241	0.0777133	0.251701
M_SED - F_SED	04324	GOBP	GOBP_POSITIVE_REGULATION_OF_PROTEIN_K63_LINKED_UBIQUITINATION	POSITIVE_REGULATION_OF_PROTEIN_K63...(4324)	6	8	0.75	Down	-1.45214	0.0777328	0.251701
M_SED - F_SED	00691	GOBP	GOBP_CELLULAR_RESPONSE_TO_LIPOPROTEIN_PARTICLE_STIMULUS	CELLULAR_RESPONSE_TO_LIPOPROTEIN...(0691)	27	42	0.643	Up	1.39562	0.0777673	0.251712
M_SED - F_SED	06135	GOBP	GOBP_RESPIRATORY_BURST	RESPIRATORY_BURST	25	40	0.625	Up	1.39396	0.0778673	0.251953
M_SED - F_SED	01426	GOBP	GOBP_FATTY_ACYL_COA_CATABOLIC_PROCESS	FATTY_ACYL_COA_CATABOLIC_PROCESS	5	6	0.833	Down	-1.4471	0.0778986	0.251953
M_SED - F_SED	10411	HuBMAP.ASCTplusB	HuBMAP.ASCTplusB_Unswitched Memory B cell - Thoracic Thymus	Unswitched Memory B cell - Thoracic Thymus	46	103	0.447	Down	-1.34262	0.0779331	0.127226
M_SED - F_SED	01997	GOBP	GOBP_LAMELLIPODIUM_ORGANIZATION	LAMELLIPODIUM_ORGANIZATION	77	91	0.846	Up	1.30738	0.0781367	0.252353
M_SED - F_SED	07425	GOCC	GOCC_ESC_E_Z_COMPLEX	ESC_E_Z_COMPLEX	8	10	0.8	Down	-1.45952	0.0781628	0.172902
M_SED - F_SED	06599	GOBP	GOBP_SNRNA_MODIFICATION	SNRNA_MODIFICATION	5	7	0.714	Up	1.44594	0.0782678	0.252707
M_SED - F_SED	03403	GOBP	GOBP_NUCLEOLAR_CHROMATIN_ORGANIZATION	NUCLEOLAR_CHROMATIN_ORGANIZATION	9	11	0.818	Down	-1.47001	0.0784353	0.253077
M_SED - F_SED	05950	GOBP	GOBP_REGULATION_OF_SUPEROXIDE_ANION_GENERATION	REGULATION_OF_SUPEROXIDE_ANION...(5950)	16	19	0.842	Up	1.44438	0.0784766	0.253093
M_SED - F_SED	01523	GOBP	GOBP_GASTRULATION	GASTRULATION	121	197	0.614	Up	1.27079	0.0785594	0.253093
M_SED - F_SED	02803	GOBP	GOBP_NEGATIVE_REGULATION_OF_EPITHELIAL_TO_MESENCHYMAL_TRANSITION	NEGATIVE_REGULATION_OF_EPITHELIAL_TO...(2803)	24	43	0.558	Up	1.39412	0.078611	0.25319
M_SED - F_SED	01709	GOBP	GOBP_HEXOSE_CATABOLIC_PROCESS	HEXOSE_CATABOLIC_PROCESS	30	44	0.682	Up	1.38748	0.078671	0.25329
M_SED - F_SED	02070	GOBP	GOBP_LIPOPROTEIN_METABOLIC_PROCESS	LIPOPROTEIN_METABOLIC_PROCESS	89	135	0.659	Down	-1.28918	0.0787067	0.25329
M_SED - F_SED	10288	HuBMAP.ASCTplusB	HuBMAP.ASCTplusB_Prostate Gland Microvascular Endothelial cell - Prostate Gland	Prostate Gland Microvascular Endothelial...(585)	73	103	0.709	Up	1.31066	0.0787639	0.128342
M_SED - F_SED	10156	HuBMAP.ASCTplusB	HuBMAP.ASCTplusB_Mature CD8 T cell - Bone Marrow	Mature CD8 T cell - Bone Marrow	47	104	0.452	Down	-1.33903	0.0788136	0.128342
M_SED - F_SED	07967	GOCC	GOCC_SPINDLE_POLE_CENTROSOME	SPINDLE_POLE_CENTROSOME	10	14	0.714	Down	-1.45138	0.0788306	0.174146
M_SED - F_SED	05248	GOBP	GOBP_REGULATION_OF_ENTRY_OF_BACTERIUM_INTO_HOST_CELL	REGULATION_OF_ENTRY_OF_BACTERIUM_INTO...(5248)	5	7	0.714	Up	1.44318	0.0788637	0.253726
M_SED - F_SED	05562	GOBP	GOBP_REGULATION_OF_MITOCHONDRIAL_MEMBRANE_PERMEABILITY	REGULATION_OF_MITOCHONDRIAL_MEMBRANE...(5562)	36	60	0.6	Up	1.37763	0.0789373	0.253893
M_SED - F_SED	07644	GOCC	GOCC_MITOTIC_SPINDLE_ASTRAL_MICROTUBULE	MITOTIC_SPINDLE_ASTRAL_MICROTUBULE	6	8	0.75	Down	-1.44817	0.0791498	0.174581
M_SED - F_SED	03317	GOBP	GOBP_NEUROTRANSMITTER_GATED_ION_CHANNEL_CLUSTERING	NEUROTRANSMITTER_GATED_ION_CHANNEL...(3317)	7	17	0.412	Down	-1.45616	0.0791658	0.25442
M_SED - F_SED	01616	GOBP	GOBP_GLYCOSPHINGOLIPID_CATABOLIC_PROCESS	GLYCOSPHINGOLIPID_CATABOLIC_PROCESS	10	14	0.714	Down	-1.45111	0.0792339	0.2545
M_SED - F_SED	09199	GOMF	GOMF_PHOSPHATIDYLINOSITOL_PHOSPHATE_4_PHOSPHATASE_ACTIVITY	PHOSPHATIDYLINOSITOL_PHOSPHATE_4...(1126)	9	9	1	Up	1.45705	0.0795296	0.242468
M_SED - F_SED	06833	GOBP	GOBP_THROMBIN_ACTIVATED_RECEPTOR_SIGNALING_PATHWAY	THROMBIN_ACTIVATED_RECEPTOR_SIGNALING_PATHWAY	10	13	0.769	Up	1.45955	0.0795319	0.255318
M_SED - F_SED	02031	GOBP	GOBP_LEUKOCYTE_MEDIATED_CYTOTOXICITY	LEUKOCYTE_MEDIATED_CYTOTOXICITY	72	139	0.518	Up	1.31339	0.0797373	0.255838
M_SED - F_SED	06586	GOBP	GOBP_SMOOTH_MUSCLE_CELL_PROLIFERATION	SMOOTH_MUSCLE_CELL_PROLIFERATION	93	175	0.531	Up	1.29889	0.0797742	0.255886
M_SED - F_SED	00353	GOBP	GOBP_BLOOD_VESSEL_MATURATION	BLOOD_VESSEL_MATURATION	6	8	0.75	Up	1.45336	0.0798104	0.255932
M_SED - F_SED	01878	GOBP	GOBP_INTERSTRAND_CROSS_LINK_REPAIR	INTERSTRAND_CROSS_LINK_REPAIR	9	40	0.225	Down	-1.46614	0.0798395	0.255956
M_SED - F_SED	08750	GOMF	GOMF_INSULIN_LIKE_GROWTH_FACTOR_I_BINDING	INSULIN_LIKE_GROWTH_FACTOR_I_BINDING	12	13	0.923	Up	1.44721	0.0798903	0.242982
M_SED - F_SED	08356	GOMF	GOMF_CHEMOATTRACTANT_ACTIVITY	CHEMOATTRACTANT_ACTIVITY	18	41	0.439	Up	1.42884	0.0798925	0.242982
M_SED - F_SED	07370	GOCC	GOCC_DENDRITIC_TREE	DENDRITIC_TREE	329	620	0.531	Up	1.18753	0.0800213	0.175599
M_SED - F_SED	01463	GOBP	GOBP_FOREBRAIN_DEVELOPMENT	FOREBRAIN_DEVELOPMENT	209	408	0.512	Up	1.21538	0.0800439	0.256541
M_SED - F_SED	09115	GOMF	GOMF_OXIDOREDUCTASE_ACTIVITY_ACTING_ON_THE_CH_CH_GROUP_OF_DONORS_NAD_OR_NADP_AS_ACCEPTOR	OXIDOREDUCTASE_ACTIVITY_ACTING_ON_THE_CH...(1042)	28	32	0.875	Up	1.38107	0.0800532	0.243175
M_SED - F_SED	05120	GOBP	GOBP_REGULATION_OF_CELLULAR_RESPONSE_TO_MACROPHAGE_COLONY_STIMULATING_FACTOR_STIMULUS	REGULATION_OF_CELLULAR_RESPONSE_TO...(5120)	5	6	0.833	Down	-1.44381	0.0801127	0.256692
M_SED - F_SED	05779	GOBP	GOBP_REGULATION_OF_PROTEIN_AUTOUBIQUITINATION	REGULATION_OF_PROTEIN_AUTOUBIQUITINATION	6	6	1	Down	-1.44568	0.0801619	0.256761
M_SED - F_SED	00050	GOBP	GOBP_ACTIVATION_OF_PROTEIN_KINASE_ACTIVITY	ACTIVATION_OF_PROTEIN_KINASE_ACTIVITY	57	88	0.648	Up	1.33296	0.0803153	0.256991
M_SED - F_SED	07910	GOCC	GOCC_SARCOPLASMIC_RETICULUM_MEMBRANE	SARCOPLASMIC_RETICULUM_MEMBRANE	25	44	0.568	Up	1.38719	0.0803606	0.175906
M_SED - F_SED	08676	GOMF	GOMF_HISTONE_H3K36_METHYLTRANSFERASE_ACTIVITY	HISTONE_H3K36_METHYLTRANSFERASE_ACTIVITY	7	13	0.538	Down	-1.45471	0.0803806	0.243873
M_SED - F_SED	06263	GOBP	GOBP_RESPONSE_TO_LEUCINE	RESPONSE_TO_LEUCINE	14	15	0.933	Down	-1.44359	0.0804051	0.257033
M_SED - F_SED	04259	GOBP	GOBP_POSITIVE_REGULATION_OF_OLIGODENDROCYTE_DIFFERENTIATION	POSITIVE_REGULATION_OF_OLIGODENDROCYTE...(4259)	12	27	0.444	Up	1.44631	0.0804778	0.257162
M_SED - F_SED	02532	GOBP	GOBP_MUSCLE_CELL_PROLIFERATION	MUSCLE_CELL_PROLIFERATION	124	247	0.502	Up	1.26095	0.0805219	0.257233
M_SED - F_SED	06899	GOBP	GOBP_TRANSITION_METAL_ION_TRANSPORT	TRANSITION_METAL_ION_TRANSPORT	54	100	0.54	Up	1.33432	0.0805483	0.257247
M_SED - F_SED	04193	GOBP	GOBP_POSITIVE_REGULATION_OF_MONOCYTE_DIFFERENTIATION	POSITIVE_REGULATION_OF_MONOCYTE...(4193)	8	10	0.8	Down	-1.4555	0.0805802	0.25728
M_SED - F_SED	09473	GOMF	GOMF_SNRNP_BINDING	SNRNP_BINDING	7	9	0.778	Down	-1.45385	0.0805831	0.244151
M_SED - F_SED	09775	HuBMAP.ASCTplusB	HuBMAP.ASCTplusB_CD1c-positive Myeloid Dendritic cell - Respiratory System	CD1c-positive Myeloid Dendritic cell -...(072)	56	102	0.549	Down	-1.33145	0.0808965	0.131243
M_SED - F_SED	02025	GOBP	GOBP_LEUKOCYTE_CELL_CELL_ADHESION	LEUKOCYTE_CELL_CELL_ADHESION	257	419	0.613	Down	-1.19856	0.081063	0.258541
M_SED - F_SED	04704	GOBP	GOBP_PROTEIN_LOCALIZATION_TO_CHROMOSOME_TELOMERIC_REGION	PROTEIN_LOCALIZATION_TO_CHROMOSOME...(4704)	28	31	0.903	Down	-1.38521	0.0811723	0.258749
M_SED - F_SED	09615	GOMF	GOMF_TRANSMEMBRANE_TRANSPORTER_BINDING	TRANSMEMBRANE_TRANSPORTER_BINDING	79	133	0.594	Up	1.30167	0.0812547	0.245038
M_SED - F_SED	01453	GOBP	GOBP_FLUID_TRANSPORT	FLUID_TRANSPORT	16	39	0.41	Up	1.43754	0.0813618	0.258932
M_SED - F_SED	09991	HuBMAP.ASCTplusB	HuBMAP.ASCTplusB_Hepatic Pit cell - Liver	Hepatic Pit cell - Liver	59	103	0.573	Down	-1.33049	0.0814053	0.131782
M_SED - F_SED	02468	GOBP	GOBP_MONOCYTE_DIFFERENTIATION	MONOCYTE_DIFFERENTIATION	23	35	0.657	Down	-1.40884	0.0817597	0.259711
M_SED - F_SED	07568	GOCC	GOCC_LAMELLIPODIUM_MEMBRANE	LAMELLIPODIUM_MEMBRANE	17	22	0.773	Up	1.4293	0.0818129	0.178073
M_SED - F_SED	09525	GOMF	GOMF_SULFUR_AMINO_ACID_TRANSMEMBRANE_TRANSPORTER_ACTIVITY	SULFUR_AMINO_ACID_TRANSMEMBRANE...(1452)	5	11	0.455	Up	1.4383	0.0818435	0.246269
M_SED - F_SED	09497	GOMF	GOMF_STEROID_BINDING	STEROID_BINDING	56	102	0.549	Down	-1.32997	0.0821772	0.246927
M_SED - F_SED	10020	HuBMAP.ASCTplusB	HuBMAP.ASCTplusB_Inh L1-6 LAMP5 AARD - Brain	Inh L1-6 LAMP5 AARD - Brain	73	104	0.702	Down	-1.29108	0.0822151	0.132723
M_SED - F_SED	04775	GOBP	GOBP_PROTEIN_TARGETING	PROTEIN_TARGETING	253	337	0.751	Up	1.20445	0.0823529	0.261128
M_SED - F_SED	01284	GOBP	GOBP_EPITHELIAL_CELL_DIFFERENTIATION_INVOLVED_IN_PROSTATE_GLAND_DEVELOPMENT	EPITHELIAL_CELL_DIFFERENTIATION_INVOLVED...(1284)	7	11	0.636	Up	1.45784	0.0823622	0.261128
M_SED - F_SED	07444	GOCC	GOCC_EXTRINSIC_COMPONENT_OF_MEMBRANE	EXTRINSIC_COMPONENT_OF_MEMBRANE	133	207	0.643	Up	1.25131	0.0824399	0.179
M_SED - F_SED	07683	GOCC	GOCC_NEURON_PROJECTION_MEMBRANE	NEURON_PROJECTION_MEMBRANE	20	60	0.333	Up	1.41776	0.082567	0.17904
M_SED - F_SED	06775	GOBP	GOBP_T_CELL_PROLIFERATION	T_CELL_PROLIFERATION	123	214	0.575	Up	1.26112	0.0827432	0.261913
M_SED - F_SED	08152	GOMF	GOMF_ADP_TRANSMEMBRANE_TRANSPORTER_ACTIVITY	ADP_TRANSMEMBRANE_TRANSPORTER_ACTIVITY	5	11	0.455	Up	1.43606	0.0828367	0.24861
M_SED - F_SED	03608	GOBP	GOBP_PHAGOLYSOSOME_ASSEMBLY	PHAGOLYSOSOME_ASSEMBLY	15	19	0.789	Up	1.42887	0.0828815	0.262154
M_SED - F_SED	03746	GOBP	GOBP_POSITIVE_REGULATION_OF_ALPHA_BETA_T_CELL_ACTIVATION	POSITIVE_REGULATION_OF_ALPHA_BETA_T_CELL...(3746)	42	72	0.583	Down	-1.33431	0.0828939	0.262154
M_SED - F_SED	05659	GOBP	GOBP_REGULATION_OF_NITRIC_OXIDE_MEDIATED_SIGNAL_TRANSDUCTION	REGULATION_OF_NITRIC_OXIDE_MEDIATED...(5659)	9	12	0.75	Up	1.45124	0.0829181	0.262154
M_SED - F_SED	04864	GOBP	GOBP_PYRIMIDINE_NUCLEOSIDE_CATABOLIC_PROCESS	PYRIMIDINE_NUCLEOSIDE_CATABOLIC_PROCESS	5	16	0.312	Down	-1.43736	0.0829308	0.262154
M_SED - F_SED	00455	GOBP	GOBP_CARDIAC_CONDUCTION	CARDIAC_CONDUCTION	52	98	0.531	Up	1.32431	0.0829883	0.262195
M_SED - F_SED	03094	GOBP	GOBP_NEGATIVE_REGULATION_OF_PROTEIN_POLYMERIZATION	NEGATIVE_REGULATION_OF_PROTEIN...(3094)	65	80	0.812	Up	1.3163	0.0831287	0.262427
M_SED - F_SED	08688	GOMF	GOMF_HISTONE_H3K9ME2_METHYLTRANSFERASE_ACTIVITY	HISTONE_H3K9ME2_METHYLTRANSFERASE_ACTIVITY	5	7	0.714	Down	-1.43676	0.083132	0.24892
M_SED - F_SED	08480	GOMF	GOMF_DNA_N_GLYCOSYLASE_ACTIVITY	DNA_N_GLYCOSYLASE_ACTIVITY	9	14	0.643	Down	-1.45869	0.0832497	0.24892
M_SED - F_SED	03085	GOBP	GOBP_NEGATIVE_REGULATION_OF_PROTEIN_LOCALIZATION_TO_CELL_PERIPHERY	NEGATIVE_REGULATION_OF_PROTEIN...(3085)	23	30	0.767	Up	1.39905	0.0833494	0.263053
M_SED - F_SED	08102	GOMF	GOMF_7S_RNA_BINDING	7S_RNA_BINDING	7	7	1	Down	-1.44747	0.0834177	0.24892
M_SED - F_SED	08576	GOMF	GOMF_G_PROTEIN_ALPHA_SUBUNIT_BINDING	G_PROTEIN_ALPHA_SUBUNIT_BINDING	20	29	0.69	Down	-1.40556	0.0834379	0.24892
M_SED - F_SED	00053	GOBP	GOBP_ACTIVIN_RECEPTOR_SIGNALING_PATHWAY	ACTIVIN_RECEPTOR_SIGNALING_PATHWAY	21	50	0.42	Up	1.4153	0.0834604	0.263265
M_SED - F_SED	03948	GOBP	GOBP_POSITIVE_REGULATION_OF_ENDOCYTOSIS	POSITIVE_REGULATION_OF_ENDOCYTOSIS	115	156	0.737	Up	1.26281	0.0835042	0.26333
M_SED - F_SED	03655	GOBP	GOBP_PHOTOPERIODISM	PHOTOPERIODISM	17	28	0.607	Down	-1.42276	0.0836288	0.263652
M_SED - F_SED	01083	GOBP	GOBP_DISTAL_TUBULE_DEVELOPMENT	DISTAL_TUBULE_DEVELOPMENT	5	12	0.417	Up	1.43348	0.08383	0.264216
M_SED - F_SED	00940	GOBP	GOBP_CYTOKINE_PRODUCTION_INVOLVED_IN_INFLAMMATORY_RESPONSE	CYTOKINE_PRODUCTION_INVOLVED_IN...(0940)	36	81	0.444	Down	-1.36062	0.0838574	0.264232
M_SED - F_SED	09624	GOMF	GOMF_TRNA_SPECIFIC_RIBONUCLEASE_ACTIVITY	TRNA_SPECIFIC_RIBONUCLEASE_ACTIVITY	12	16	0.75	Down	-1.43447	0.0839632	0.249593
M_SED - F_SED	02808	GOBP	GOBP_NEGATIVE_REGULATION_OF_ESTABLISHMENT_OF_PROTEIN_LOCALIZATION	NEGATIVE_REGULATION_OF_ESTABLISHMENT_OF...(2808)	80	133	0.602	Up	1.29657	0.083991	0.264436
M_SED - F_SED	07139	GOCC	GOCC_ACTIN_FILAMENT	ACTIN_FILAMENT	93	118	0.788	Up	1.29204	0.0841016	0.181651
M_SED - F_SED	09131	GOMF	GOMF_P53_BINDING	P53_BINDING	47	66	0.712	Down	-1.32834	0.0841102	0.249733
M_SED - F_SED	01896	GOBP	GOBP_INTRACELLULAR_MRNA_LOCALIZATION	INTRACELLULAR_MRNA_LOCALIZATION	12	13	0.923	Down	-1.43294	0.0841675	0.264713
M_SED - F_SED	07864	GOCC	GOCC_PSEUDOPODIUM	PSEUDOPODIUM	16	18	0.889	Up	1.43251	0.0844393	0.182141
M_SED - F_SED	05977	GOBP	GOBP_REGULATION_OF_SYSTEMIC_ARTERIAL_BLOOD_PRESSURE_BY_HORMONE	REGULATION_OF_SYSTEMIC_ARTERIAL_BLOOD...(5977)	18	38	0.474	Up	1.41692	0.0845016	0.265607
M_SED - F_SED	09640	GOMF	GOMF_U6_SNRNA_BINDING	U6_SNRNA_BINDING	13	16	0.812	Down	-1.44206	0.0845934	0.250828
M_SED - F_SED	00857	GOBP	GOBP_CO_TRANSCRIPTIONAL_RNA_3_END_PROCESSING_CLEAVAGE_AND_POLYADENYLATION_PATHWAY	CO_TRANSCRIPTIONAL_RNA_3_END_PROCESSING...(0857)	6	6	1	Down	-1.43656	0.0846154	0.265766
M_SED - F_SED	00925	GOBP	GOBP_CRD_MEDIATED_MRNA_STABILIZATION	CRD_MEDIATED_MRNA_STABILIZATION	10	11	0.909	Down	-1.44062	0.084879	0.266342
M_SED - F_SED	09296	GOMF	GOMF_PROTEIN_FOLDING_CHAPERONE	PROTEIN_FOLDING_CHAPERONE	48	66	0.727	Down	-1.32735	0.0850211	0.251244
M_SED - F_SED	09958	HuBMAP.ASCTplusB	HuBMAP.ASCTplusB_Extravillous trophoblast - Placenta	Extravillous trophoblast - Placenta	79	103	0.767	Up	1.29634	0.085034	0.136767
M_SED - F_SED	04015	GOBP	GOBP_POSITIVE_REGULATION_OF_GLUCOSE_TRANSMEMBRANE_TRANSPORT	POSITIVE_REGULATION_OF_GLUCOSE...(4015)	24	44	0.545	Up	1.38184	0.0850983	0.266927
M_SED - F_SED	01085	GOBP	GOBP_DNA_BIOSYNTHETIC_PROCESS	DNA_BIOSYNTHETIC_PROCESS	144	193	0.746	Down	-1.23419	0.08519	0.267087
M_SED - F_SED	00219	GOBP	GOBP_APOPTOTIC_SIGNALING_PATHWAY	APOPTOTIC_SIGNALING_PATHWAY	414	622	0.666	Up	1.17044	0.0852293	0.267087
M_SED - F_SED	06413	GOBP	GOBP_RIBOSOMAL_LARGE_SUBUNIT_EXPORT_FROM_NUCLEUS	RIBOSOMAL_LARGE_SUBUNIT_EXPORT_FROM_NUCLEUS	7	7	1	Down	-1.44191	0.0852399	0.267087
M_SED - F_SED	02905	GOBP	GOBP_NEGATIVE_REGULATION_OF_LAMELLIPODIUM_ORGANIZATION	NEGATIVE_REGULATION_OF_LAMELLIPODIUM...(2905)	5	8	0.625	Down	-1.43212	0.0853462	0.267277
M_SED - F_SED	04622	GOBP	GOBP_PROTEIN_ACTIVATION_CASCADE	PROTEIN_ACTIVATION_CASCADE	19	19	1	Up	1.41577	0.0854147	0.26735
M_SED - F_SED	10275	HuBMAP.ASCTplusB	HuBMAP.ASCTplusB_Plasmacytoid Dendritic Cell, human - Blood	Plasmacytoid Dendritic Cell, human - Blood	18	103	0.175	Down	-1.41776	0.0857143	0.137691
M_SED - F_SED	02705	GOBP	GOBP_NEGATIVE_REGULATION_OF_CELL_DIFFERENTIATION	NEGATIVE_REGULATION_OF_CELL...(2705)	357	724	0.493	Up	1.17448	0.0857548	0.26797
M_SED - F_SED	05506	GOBP	GOBP_REGULATION_OF_MACROPHAGE_MIGRATION	REGULATION_OF_MACROPHAGE_MIGRATION	31	45	0.689	Up	1.36777	0.0858673	0.268196
M_SED - F_SED	03914	GOBP	GOBP_POSITIVE_REGULATION_OF_DENDRITIC_CELL_ANTIGEN_PROCESSING_AND_PRESENTATION	POSITIVE_REGULATION_OF_DENDRITIC_CELL...(3914)	5	7	0.714	Down	-1.43165	0.0859501	0.268359
M_SED - F_SED	06454	GOBP	GOBP_RRNA_METHYLATION	RRNA_METHYLATION	16	27	0.593	Down	-1.42077	0.0859879	0.268359
M_SED - F_SED	07835	GOCC	GOCC_PROTEASE_INHIBITOR_COMPLEX	PROTEASE_INHIBITOR_COMPLEX	7	8	0.875	Up	1.44984	0.086115	0.185513
M_SED - F_SED	04511	GOBP	GOBP_POSITIVE_REGULATION_OF_TYPE_II_INTERFERON_PRODUCTION	POSITIVE_REGULATION_OF_TYPE_II...(4511)	35	77	0.455	Down	-1.3599	0.0863598	0.269309
M_SED - F_SED	09935	HuBMAP.ASCTplusB	HuBMAP.ASCTplusB_Exc L3 THEMIS ENPEP - Brain	Exc L3 THEMIS ENPEP - Brain	71	104	0.683	Up	1.29631	0.086457	0.138396
M_SED - F_SED	09763	HuBMAP.ASCTplusB	HuBMAP.ASCTplusB_CD14-positive monocyte - Bone Marrow	CD14-positive monocyte - Bone Marrow	55	103	0.534	Up	1.32229	0.0864732	0.138396
M_SED - F_SED	05765	GOBP	GOBP_REGULATION_OF_PRESYNAPSE_ORGANIZATION	REGULATION_OF_PRESYNAPSE_ORGANIZATION	11	33	0.333	Up	1.43305	0.086478	0.269365
M_SED - F_SED	08194	GOMF	GOMF_ANKYRIN_BINDING	ANKYRIN_BINDING	11	19	0.579	Up	1.43367	0.086478	0.254647
M_SED - F_SED	01537	GOBP	GOBP_GLAND_DEVELOPMENT	GLAND_DEVELOPMENT	259	444	0.583	Up	1.19557	0.0864933	0.269365
M_SED - F_SED	10164	HuBMAP.ASCTplusB	HuBMAP.ASCTplusB_Medullary Thymic Epithelial Cell Type 4	Medullary Thymic Epithelial Cell Type 4	68	111	0.613	Up	1.30329	0.0865768	0.138396
M_SED - F_SED	09367	GOMF	GOMF_RDNA_BINDING	RDNA_BINDING	8	11	0.727	Down	-1.44538	0.0866237	0.254776
M_SED - F_SED	01030	GOBP	GOBP_DETECTION_OF_MUSCLE_STRETCH	DETECTION_OF_MUSCLE_STRETCH	6	7	0.857	Up	1.44175	0.0867246	0.269932
M_SED - F_SED	10324	HuBMAP.ASCTplusB	HuBMAP.ASCTplusB_Secretory cell - Skin	Secretory cell - Skin	70	101	0.693	Up	1.30009	0.0868496	0.138662
M_SED - F_SED	09884	HuBMAP.ASCTplusB	HuBMAP.ASCTplusB_Endometrial Epithelial Cells - Placenta	Endometrial Epithelial Cells - Placenta	79	102	0.775	Up	1.29406	0.0871126	0.138912
M_SED - F_SED	02655	GOBP	GOBP_NEGATIVE_REGULATION_OF_B_CELL_PROLIFERATION	NEGATIVE_REGULATION_OF_B_CELL...(2655)	11	17	0.647	Down	-1.43016	0.0873016	0.271308
M_SED - F_SED	08863	GOMF	GOMF_LYSOPHOSPHOLIPASE_ACTIVITY	LYSOPHOSPHOLIPASE_ACTIVITY	16	26	0.615	Up	1.42779	0.0875168	0.255897
M_SED - F_SED	02635	GOBP	GOBP_NEGATIVE_REGULATION_OF_ANOIKIS	NEGATIVE_REGULATION_OF_ANOIKIS	12	18	0.667	Up	1.43283	0.0875269	0.271914
M_SED - F_SED	09906	HuBMAP.ASCTplusB	HuBMAP.ASCTplusB_enterocyte - Small Intestine	enterocyte - Small Intestine	65	104	0.625	Up	1.30789	0.087663	0.139618
M_SED - F_SED	05303	GOBP	GOBP_REGULATION_OF_FIBROBLAST_MIGRATION	REGULATION_OF_FIBROBLAST_MIGRATION	34	39	0.872	Up	1.36033	0.087666	0.272081
M_SED - F_SED	02046	GOBP	GOBP_LIMBIC_SYSTEM_DEVELOPMENT	LIMBIC_SYSTEM_DEVELOPMENT	58	123	0.472	Up	1.31316	0.0877094	0.272144
M_SED - F_SED	07198	GOCC	GOCC_BBSOME	BBSOME	8	8	1	Down	-1.44298	0.0878324	0.188474
M_SED - F_SED	04706	GOBP	GOBP_PROTEIN_LOCALIZATION_TO_CILIARY_TRANSITION_ZONE	PROTEIN_LOCALIZATION_TO_CILIARY...(4706)	7	8	0.875	Down	-1.43619	0.087872	0.272452
M_SED - F_SED	03945	GOBP	GOBP_POSITIVE_REGULATION_OF_EARLY_ENDOSOME_TO_LATE_ENDOSOME_TRANSPORT	POSITIVE_REGULATION_OF_EARLY_ENDOSOME_TO...(3945)	9	9	1	Up	1.44119	0.0879011	0.272452
M_SED - F_SED	02819	GOBP	GOBP_NEGATIVE_REGULATION_OF_FATTY_ACID_BIOSYNTHETIC_PROCESS	NEGATIVE_REGULATION_OF_FATTY_ACID...(2819)	13	26	0.5	Up	1.4238	0.0879013	0.272452
M_SED - F_SED	08887	GOMF	GOMF_MEMBRANE_INSERTASE_ACTIVITY	MEMBRANE_INSERTASE_ACTIVITY	15	17	0.882	Up	1.41493	0.0879163	0.256338
M_SED - F_SED	04764	GOBP	GOBP_PROTEIN_PROCESSING	PROTEIN_PROCESSING	161	246	0.654	Down	-1.22076	0.0879457	0.272455
M_SED - F_SED	04492	GOBP	GOBP_POSITIVE_REGULATION_OF_TRANSFORMING_GROWTH_FACTOR_BETA1_PRODUCTION	POSITIVE_REGULATION_OF_TRANSFORMING...(4492)	5	8	0.625	Up	1.4263	0.0880016	0.272548
M_SED - F_SED	09745	HuBMAP.ASCTplusB	HuBMAP.ASCTplusB_Bronchial Smooth Muscle cell - Respiratory System	Bronchial Smooth Muscle cell -...(042)	73	102	0.716	Up	1.29845	0.0881854	0.14011
M_SED - F_SED	00782	GOBP	GOBP_CEREBRAL_CORTEX_DEVELOPMENT	CEREBRAL_CORTEX_DEVELOPMENT	73	127	0.575	Up	1.29871	0.0881854	0.272986
M_SED - F_SED	05561	GOBP	GOBP_REGULATION_OF_MITOCHONDRIAL_GENE_EXPRESSION	REGULATION_OF_MITOCHONDRIAL_GENE...(5561)	24	30	0.8	Down	-1.38519	0.0882168	0.272986
M_SED - F_SED	03351	GOBP	GOBP_NK_T_CELL_PROLIFERATION	NK_T_CELL_PROLIFERATION	6	9	0.667	Down	-1.4306	0.0882591	0.272986
M_SED - F_SED	10414	HuBMAP.ASCTplusB	HuBMAP.ASCTplusB_Uterine Natural Killer cell - Uterus	Uterine Natural Killer cell - Uterus	70	104	0.673	Up	1.2982	0.0883633	0.140222
M_SED - F_SED	05204	GOBP	GOBP_REGULATION_OF_DNA_CATABOLIC_PROCESS	REGULATION_OF_DNA_CATABOLIC_PROCESS	9	13	0.692	Up	1.44033	0.0886984	0.274057
M_SED - F_SED	05308	GOBP	GOBP_REGULATION_OF_G_PROTEIN_COUPLED_RECEPTOR_SIGNALING_PATHWAY	REGULATION_OF_G_PROTEIN_COUPLED_RECEPTOR...(5308)	75	140	0.536	Up	1.29332	0.0887218	0.274057
M_SED - F_SED	02283	GOBP	GOBP_MESENCHYMAL_CELL_PROLIFERATION	MESENCHYMAL_CELL_PROLIFERATION	23	44	0.523	Up	1.38576	0.0887517	0.274078
M_SED - F_SED	03774	GOBP	GOBP_POSITIVE_REGULATION_OF_AUTOPHAGY	POSITIVE_REGULATION_OF_AUTOPHAGY	114	150	0.76	Up	1.25524	0.0888723	0.274163
M_SED - F_SED	01052	GOBP	GOBP_DEVELOPMENTAL_CELL_GROWTH	DEVELOPMENTAL_CELL_GROWTH	147	239	0.615	Up	1.23632	0.0888724	0.274163
M_SED - F_SED	05724	GOBP	GOBP_REGULATION_OF_PHOSPHOLIPASE_A2_ACTIVITY	REGULATION_OF_PHOSPHOLIPASE_A2_ACTIVITY	5	10	0.5	Up	1.4248	0.0889948	0.274397
M_SED - F_SED	09142	GOMF	GOMF_PEPTIDASE_ACTIVITY	PEPTIDASE_ACTIVITY	332	618	0.537	Up	1.17637	0.0889996	0.258419
M_SED - F_SED	00801	GOBP	GOBP_CHEMOKINE_C_X_C_MOTIF_LIGAND_2_PRODUCTION	CHEMOKINE_C_X_C_MOTIF_LIGAND_2...(0801)	16	20	0.8	Up	1.42336	0.0890556	0.274455
M_SED - F_SED	01392	GOBP	GOBP_EXTRINSIC_APOPTOTIC_SIGNALING_PATHWAY_VIA_DEATH_DOMAIN_RECEPTORS	EXTRINSIC_APOPTOTIC_SIGNALING_PATHWAY...(1392)	60	86	0.698	Up	1.30757	0.0890604	0.274455
M_SED - F_SED	05646	GOBP	GOBP_REGULATION_OF_NEURON_PROJECTION_REGENERATION	REGULATION_OF_NEURON_PROJECTION...(5646)	19	32	0.594	Up	1.40862	0.0892278	0.274755
M_SED - F_SED	05806	GOBP	GOBP_REGULATION_OF_PROTEIN_LOCALIZATION_TO_CILIUM	REGULATION_OF_PROTEIN_LOCALIZATION_TO_CILIUM	11	11	1	Down	-1.42761	0.0893366	0.274865
M_SED - F_SED	06983	GOBP	GOBP_UNSATURATED_FATTY_ACID_METABOLIC_PROCESS	UNSATURATED_FATTY_ACID_METABOLIC_PROCESS	75	115	0.652	Up	1.29214	0.0894737	0.274865
M_SED - F_SED	08985	GOMF	GOMF_NAD_BINDING	NAD_BINDING	52	56	0.929	Up	1.31735	0.0895747	0.259648
M_SED - F_SED	06225	GOBP	GOBP_RESPONSE_TO_HYDROGEN_PEROXIDE	RESPONSE_TO_HYDROGEN_PEROXIDE	71	101	0.703	Up	1.29211	0.0896591	0.275234
M_SED - F_SED	00703	GOBP	GOBP_CELLULAR_RESPONSE_TO_ORGANIC_CYCLIC_COMPOUND	CELLULAR_RESPONSE_TO_ORGANIC_CYCLIC_COMPOUND	325	550	0.591	Up	1.17822	0.0896638	0.275234
M_SED - F_SED	09393	GOMF	GOMF_RNA_ENDONUCLEASE_ACTIVITY_PRODUCING_3_PHOSPHOMONOESTERS	RNA_ENDONUCLEASE_ACTIVITY_PRODUCING_3...(1320)	7	7	1	Up	1.44622	0.0896702	0.259648
M_SED - F_SED	03488	GOBP	GOBP_ORGANIC_CYCLIC_COMPOUND_CATABOLIC_PROCESS	ORGANIC_CYCLIC_COMPOUND_CATABOLIC_PROCESS	370	592	0.625	Down	-1.1616	0.0898644	0.275777
M_SED - F_SED	07165	GOCC	GOCC_ARP2_3_PROTEIN_COMPLEX	ARP2_3_PROTEIN_COMPLEX	9	9	1	Down	-1.44366	0.0898696	0.192344
M_SED - F_SED	02967	GOBP	GOBP_NEGATIVE_REGULATION_OF_MITOTIC_CELL_CYCLE	NEGATIVE_REGULATION_OF_MITOTIC_CELL_CYCLE	130	248	0.524	Down	-1.2363	0.0898876	0.275777
M_SED - F_SED	09531	GOMF	GOMF_SUMO_LIGASE_ACTIVITY	SUMO_LIGASE_ACTIVITY	10	14	0.714	Down	-1.42903	0.0899194	0.259648
M_SED - F_SED	09638	GOMF	GOMF_U3_SNORNA_BINDING	U3_SNORNA_BINDING	10	10	1	Down	-1.42812	0.0899194	0.259648
M_SED - F_SED	03927	GOBP	GOBP_POSITIVE_REGULATION_OF_DNA_BINDING_TRANSCRIPTION_FACTOR_ACTIVITY	POSITIVE_REGULATION_OF_DNA_BINDING...(3927)	147	244	0.602	Up	1.23526	0.0899833	0.275927
M_SED - F_SED	00503	GOBP	GOBP_CATECHOLAMINE_UPTAKE_INVOLVED_IN_SYNAPTIC_TRANSMISSION	CATECHOLAMINE_UPTAKE_INVOLVED_IN...(0503)	5	12	0.417	Up	1.42338	0.0901867	0.276335
M_SED - F_SED	10347	HuBMAP.ASCTplusB	HuBMAP.ASCTplusB_Splenic Red Pulp Stromal Cell - Spleen	Splenic Red Pulp Stromal Cell - Spleen	69	103	0.67	Up	1.29408	0.0902028	0.142621
M_SED - F_SED	05030	GOBP	GOBP_REGULATION_OF_CALCIUM_ION_DEPENDENT_EXOCYTOSIS	REGULATION_OF_CALCIUM_ION_DEPENDENT...(5030)	15	39	0.385	Up	1.40779	0.0902401	0.2764
M_SED - F_SED	05968	GOBP	GOBP_REGULATION_OF_SYNAPTIC_VESICLE_PRIMING	REGULATION_OF_SYNAPTIC_VESICLE_PRIMING	6	7	0.857	Up	1.43527	0.0902805	0.276406
M_SED - F_SED	07878	GOCC	GOCC_RIBONUCLEASE_MRP_COMPLEX	RIBONUCLEASE_MRP_COMPLEX	7	10	0.7	Down	-1.43304	0.0903017	0.19276
M_SED - F_SED	02499	GOBP	GOBP_MRNA_MODIFICATION	MRNA_MODIFICATION	27	33	0.818	Down	-1.37385	0.0903116	0.276419
M_SED - F_SED	05450	GOBP	GOBP_REGULATION_OF_KINASE_ACTIVITY	REGULATION_OF_KINASE_ACTIVITY	375	585	0.641	Up	1.16717	0.0903795	0.276419
M_SED - F_SED	00209	GOBP	GOBP_APOLIPOPROTEIN_A_I_MEDIATED_SIGNALING_PATHWAY	APOLIPOPROTEIN_A_I_MEDIATED_SIGNALING_PATHWAY	5	7	0.714	Up	1.42288	0.0903854	0.276419
M_SED - F_SED	01749	GOBP	GOBP_HORMONE_METABOLIC_PROCESS	HORMONE_METABOLIC_PROCESS	115	241	0.477	Up	1.25577	0.0904007	0.276419
M_SED - F_SED	05167	GOBP	GOBP_REGULATION_OF_CYCLASE_ACTIVITY	REGULATION_OF_CYCLASE_ACTIVITY	16	55	0.291	Up	1.4196	0.090402	0.276419
M_SED - F_SED	07979	GOCC	GOCC_SUPRAMOLECULAR_POLYMER	SUPRAMOLECULAR_POLYMER	640	1044	0.613	Up	1.13566	0.0904147	0.19276
M_SED - F_SED	05770	GOBP	GOBP_REGULATION_OF_PROGRAMMED_CELL_DEATH	REGULATION_OF_PROGRAMMED_CELL_DEATH	947	1563	0.606	Up	1.11745	0.0905473	0.276718
M_SED - F_SED	06052	GOBP	GOBP_REGULATION_OF_TRIGLYCERIDE_METABOLIC_PROCESS	REGULATION_OF_TRIGLYCERIDE_METABOLIC_PROCESS	27	44	0.614	Up	1.36911	0.0906339	0.276768
M_SED - F_SED	00855	GOBP	GOBP_CMP_METABOLIC_PROCESS	CMP_METABOLIC_PROCESS	6	8	0.75	Down	-1.42836	0.0906883	0.276805
M_SED - F_SED	01058	GOBP	GOBP_DEVELOPMENTAL_PROCESS_INVOLVED_IN_REPRODUCTION	DEVELOPMENTAL_PROCESS_INVOLVED_IN...(1058)	445	1000	0.445	Down	-1.14734	0.090803	0.276956
M_SED - F_SED	08376	GOMF	GOMF_CLATHRIN_BINDING	CLATHRIN_BINDING	48	70	0.686	Up	1.32572	0.09084	0.261636
M_SED - F_SED	10322	HuBMAP.ASCTplusB	HuBMAP.ASCTplusB_Schwann cell - Skin	Schwann cell - Skin	42	102	0.412	Up	1.33977	0.0908573	0.143446
M_SED - F_SED	02871	GOBP	GOBP_NEGATIVE_REGULATION_OF_INFLAMMATORY_RESPONSE_TO_ANTIGENIC_STIMULUS	NEGATIVE_REGULATION_OF_INFLAMMATORY...(2871)	19	33	0.576	Up	1.40143	0.0911344	0.277792
M_SED - F_SED	09412	GOMF	GOMF_RNA_POLYMERASE_II_INTRONIC_TRANSCRIPTION_REGULATORY_REGION_SEQUENCE_SPECIFIC_DNA_BINDING	RNA_POLYMERASE_II_INTRONIC_TRANSCRIPTION...(1339)	5	8	0.625	Down	-1.42033	0.0911836	0.262022
M_SED - F_SED	04500	GOBP	GOBP_POSITIVE_REGULATION_OF_TRANSPORTER_ACTIVITY	POSITIVE_REGULATION_OF_TRANSPORTER_ACTIVITY	55	94	0.585	Up	1.31497	0.0913715	0.278443
M_SED - F_SED	02324	GOBP	GOBP_METHIONINE_METABOLIC_PROCESS	METHIONINE_METABOLIC_PROCESS	15	16	0.938	Up	1.40386	0.091402	0.278464
M_SED - F_SED	02198	GOBP	GOBP_MANNOSYLATION	MANNOSYLATION	12	23	0.522	Up	1.42209	0.0914431	0.278514
M_SED - F_SED	04971	GOBP	GOBP_REGULATION_OF_APOPTOTIC_PROCESS_INVOLVED_IN_DEVELOPMENT	REGULATION_OF_APOPTOTIC_PROCESS_INVOLVED...(4971)	6	13	0.462	Up	1.43169	0.0914658	0.278514
M_SED - F_SED	05793	GOBP	GOBP_REGULATION_OF_PROTEIN_GLYCOSYLATION	REGULATION_OF_PROTEIN_GLYCOSYLATION	7	12	0.583	Up	1.43878	0.0916453	0.278844
M_SED - F_SED	03743	GOBP	GOBP_POSITIVE_REGULATION_OF_ADENYLATE_CYCLASE_ACTIVITY	POSITIVE_REGULATION_OF_ADENYLATE_CYCLASE_ACTIVITY	8	32	0.25	Up	1.43582	0.0917031	0.278948
M_SED - F_SED	01074	GOBP	GOBP_DIGESTIVE_SYSTEM_DEVELOPMENT	DIGESTIVE_SYSTEM_DEVELOPMENT	75	146	0.514	Up	1.28959	0.0917293	0.278956
M_SED - F_SED	04891	GOBP	GOBP_RAB_PROTEIN_SIGNAL_TRANSDUCTION	RAB_PROTEIN_SIGNAL_TRANSDUCTION	18	21	0.857	Up	1.40383	0.0917995	0.279025
M_SED - F_SED	09128	GOMF	GOMF_P_TYPE_CALCIUM_TRANSPORTER_ACTIVITY	P_TYPE_CALCIUM_TRANSPORTER_ACTIVITY	8	9	0.889	Up	1.43431	0.0921	0.263746
M_SED - F_SED	05694	GOBP	GOBP_REGULATION_OF_ORGANIC_ACID_TRANSPORT	REGULATION_OF_ORGANIC_ACID_TRANSPORT	39	77	0.506	Up	1.34622	0.0921703	0.279851
M_SED - F_SED	01527	GOBP	GOBP_GENERATION_OF_NEURONS	GENERATION_OF_NEURONS	802	1485	0.54	Up	1.12605	0.0923514	0.280186
M_SED - F_SED	01869	GOBP	GOBP_INTERLEUKIN_6_MEDIATED_SIGNALING_PATHWAY	INTERLEUKIN_6_MEDIATED_SIGNALING_PATHWAY	14	26	0.538	Up	1.41241	0.0923703	0.280186
M_SED - F_SED	00635	GOBP	GOBP_CELLULAR_RESPONSE_TO_CADMIUM_ION	CELLULAR_RESPONSE_TO_CADMIUM_ION	23	37	0.622	Up	1.37807	0.0926105	0.280765
M_SED - F_SED	01707	GOBP	GOBP_HETEROPHILIC_CELL_CELL_ADHESION_VIA_PLASMA_MEMBRANE_CELL_ADHESION_MOLECULES	HETEROPHILIC_CELL_CELL_ADHESION_VIA...(1707)	21	53	0.396	Up	1.39281	0.0927973	0.281259
M_SED - F_SED	07647	GOCC	GOCC_MITOTIC_SPINDLE_POLE	MITOTIC_SPINDLE_POLE	29	38	0.763	Down	-1.35657	0.092827	0.196891
M_SED - F_SED	07955	GOCC	GOCC_SPECTRIN	SPECTRIN	7	9	0.778	Up	1.43677	0.0928303	0.196891
M_SED - F_SED	01646	GOBP	GOBP_GRANULOCYTE_DIFFERENTIATION	GRANULOCYTE_DIFFERENTIATION	33	42	0.786	Down	-1.34806	0.0928421	0.281304
M_SED - F_SED	05660	GOBP	GOBP_REGULATION_OF_NITRIC_OXIDE_METABOLIC_PROCESS	REGULATION_OF_NITRIC_OXIDE_METABOLIC_PROCESS	35	60	0.583	Up	1.34541	0.0928599	0.281304
M_SED - F_SED	04426	GOBP	GOBP_POSITIVE_REGULATION_OF_STRESS_FIBER_ASSEMBLY	POSITIVE_REGULATION_OF_STRESS_FIBER_ASSEMBLY	47	51	0.922	Up	1.32609	0.0929572	0.281341
M_SED - F_SED	03954	GOBP	GOBP_POSITIVE_REGULATION_OF_ENDOTHELIAL_CELL_DEVELOPMENT	POSITIVE_REGULATION_OF_ENDOTHELIAL_CELL...(3954)	5	6	0.833	Up	1.41913	0.0929678	0.281341
M_SED - F_SED	04598	GOBP	GOBP_PROGESTERONE_METABOLIC_PROCESS	PROGESTERONE_METABOLIC_PROCESS	10	16	0.625	Up	1.43131	0.0930186	0.281423
M_SED - F_SED	06147	GOBP	GOBP_RESPONSE_TO_ACID_CHEMICAL	RESPONSE_TO_ACID_CHEMICAL	91	141	0.645	Down	-1.26222	0.093102	0.281602
M_SED - F_SED	07797	GOCC	GOCC_PODOSOME	PODOSOME	30	31	0.968	Up	1.35577	0.0931831	0.197161
M_SED - F_SED	07276	GOCC	GOCC_CILIARY_BASE	CILIARY_BASE	32	47	0.681	Down	-1.34631	0.0933165	0.197161
M_SED - F_SED	09239	GOMF	GOMF_POLY_A_BINDING	POLY_A_BINDING	18	27	0.667	Down	-1.40441	0.0934307	0.265428
M_SED - F_SED	08285	GOMF	GOMF_CALCIUM_CHANNEL_REGULATOR_ACTIVITY	CALCIUM_CHANNEL_REGULATOR_ACTIVITY	23	46	0.5	Up	1.37644	0.0935751	0.265537
M_SED - F_SED	06852	GOBP	GOBP_TOLL_LIKE_RECEPTOR_4_SIGNALING_PATHWAY	TOLL_LIKE_RECEPTOR_4_SIGNALING_PATHWAY	43	57	0.754	Up	1.33311	0.093655	0.282912
M_SED - F_SED	06387	GOBP	GOBP_RETROGRADE_TRANSPORT_ENDOSOME_TO_GOLGI	RETROGRADE_TRANSPORT_ENDOSOME_TO_GOLGI	85	102	0.833	Up	1.28183	0.0939258	0.283511
M_SED - F_SED	07471	GOCC	GOCC_FLEMMING_BODY	FLEMMING_BODY	28	35	0.8	Down	-1.35756	0.0940333	0.198167
M_SED - F_SED	05727	GOBP	GOBP_REGULATION_OF_PHOSPHOLIPASE_C_ACTIVITY	REGULATION_OF_PHOSPHOLIPASE_C_ACTIVITY	18	40	0.45	Up	1.39785	0.0941041	0.283904
M_SED - F_SED	01201	GOBP	GOBP_ENDOCARDIAL_CELL_DIFFERENTIATION	ENDOCARDIAL_CELL_DIFFERENTIATION	6	6	1	Up	1.4267	0.0942315	0.284143
M_SED - F_SED	00597	GOBP	GOBP_CELLULAR_ALDEHYDE_METABOLIC_PROCESS	CELLULAR_ALDEHYDE_METABOLIC_PROCESS	51	70	0.729	Up	1.31107	0.0942933	0.284256
M_SED - F_SED	04055	GOBP	GOBP_POSITIVE_REGULATION_OF_IMMUNE_EFFECTOR_PROCESS	POSITIVE_REGULATION_OF_IMMUNE_EFFECTOR_PROCESS	154	272	0.566	Up	1.22494	0.0943812	0.284409
M_SED - F_SED	07273	GOCC	GOCC_CHYLOMICRON	CHYLOMICRON	12	12	1	Down	-1.41345	0.094382	0.198435
M_SED - F_SED	07431	GOCC	GOCC_EUKARYOTIC_TRANSLATION_INITIATION_FACTOR_3_COMPLEX	EUKARYOTIC_TRANSLATION_INITIATION_FACTOR...(304)	13	15	0.867	Down	-1.41409	0.0944013	0.198435
M_SED - F_SED	02806	GOBP	GOBP_NEGATIVE_REGULATION_OF_ERK1_AND_ERK2_CASCADE	NEGATIVE_REGULATION_OF_ERK1_AND_ERK2_CASCADE	44	77	0.571	Up	1.3319	0.0944792	0.284466
M_SED - F_SED	09317	GOMF	GOMF_PROTEIN_PHOSPHATASE_1_BINDING	PROTEIN_PHOSPHATASE_1_BINDING	15	25	0.6	Up	1.39848	0.0945004	0.266745
M_SED - F_SED	02369	GOBP	GOBP_MITOCHONDRIAL_CALCIUM_ION_HOMEOSTASIS	MITOCHONDRIAL_CALCIUM_ION_HOMEOSTASIS	21	26	0.808	Up	1.38739	0.0945122	0.28447
M_SED - F_SED	08080	GOMF	GOMF_1_PHOSPHATIDYLINOSITOL_4_PHOSPHATE_3_KINASE_ACTIVITY	1_PHOSPHATIDYLINOSITOL_4_PHOSPHATE_3...(0007)	6	7	0.857	Down	-1.42038	0.0945344	0.266745
M_SED - F_SED	05184	GOBP	GOBP_REGULATION_OF_DEFENSE_RESPONSE_TO_VIRUS	REGULATION_OF_DEFENSE_RESPONSE_TO_VIRUS	56	99	0.566	Down	-1.31271	0.0945571	0.28447
M_SED - F_SED	02082	GOBP	GOBP_LONG_CHAIN_FATTY_ACID_BIOSYNTHETIC_PROCESS	LONG_CHAIN_FATTY_ACID_BIOSYNTHETIC_PROCESS	13	28	0.464	Up	1.40404	0.0945576	0.28447
M_SED - F_SED	04316	GOBP	GOBP_POSITIVE_REGULATION_OF_PROTEIN_DEACETYLATION	POSITIVE_REGULATION_OF_PROTEIN...(4316)	9	12	0.75	Down	-1.43174	0.0946841	0.284778
M_SED - F_SED	08961	GOMF	GOMF_MRNA_5_UTR_BINDING	MRNA_5_UTR_BINDING	21	25	0.84	Down	-1.38579	0.0948675	0.267383
M_SED - F_SED	03889	GOBP	GOBP_POSITIVE_REGULATION_OF_COA_TRANSFERASE_ACTIVITY	POSITIVE_REGULATION_OF_COA_TRANSFERASE_ACTIVITY	6	8	0.75	Down	-1.41897	0.0949393	0.285327
M_SED - F_SED	10285	HuBMAP.ASCTplusB	HuBMAP.ASCTplusB_pro-B cell - Bone Marrow	pro-B cell - Bone Marrow	41	103	0.398	Down	-1.32487	0.0950265	0.149344
M_SED - F_SED	07300	GOCC	GOCC_CLUSTER_OF_ACTIN_BASED_CELL_PROJECTIONS	CLUSTER_OF_ACTIN_BASED_CELL_PROJECTIONS	73	165	0.442	Up	1.28707	0.0951573	0.199262
M_SED - F_SED	10034	HuBMAP.ASCTplusB	HuBMAP.ASCTplusB_Inh L1 SST P4HA3 - Brain	Inh L1 SST P4HA3 - Brain	87	103	0.845	Up	1.27315	0.0952023	0.14944
M_SED - F_SED	05592	GOBP	GOBP_REGULATION_OF_MONONUCLEAR_CELL_MIGRATION	REGULATION_OF_MONONUCLEAR_CELL_MIGRATION	79	125	0.632	Up	1.2813	0.0952381	0.286079
M_SED - F_SED	01905	GOBP	GOBP_INTRACELLULAR_SODIUM_ION_HOMEOSTASIS	INTRACELLULAR_SODIUM_ION_HOMEOSTASIS	15	22	0.682	Up	1.39659	0.095275	0.286117
M_SED - F_SED	08843	GOMF	GOMF_LIPOPOLYSACCHARIDE_BINDING	LIPOPOLYSACCHARIDE_BINDING	23	40	0.575	Up	1.37166	0.0953116	0.268051
M_SED - F_SED	00145	GOBP	GOBP_AMMONIUM_TRANSMEMBRANE_TRANSPORT	AMMONIUM_TRANSMEMBRANE_TRANSPORT	7	12	0.583	Up	1.43105	0.095398	0.286413
M_SED - F_SED	08179	GOMF	GOMF_AMINO_ACID_TRANSMEMBRANE_TRANSPORTER_ACTIVITY	AMINO_ACID_TRANSMEMBRANE_TRANSPORTER_ACTIVITY	24	86	0.279	Up	1.36089	0.0954016	0.268051
M_SED - F_SED	04986	GOBP	GOBP_REGULATION_OF_AUTOPHAGOSOME_ASSEMBLY	REGULATION_OF_AUTOPHAGOSOME_ASSEMBLY	38	46	0.826	Up	1.34537	0.0954468	0.286486
M_SED - F_SED	09470	GOMF	GOMF_SNARE_BINDING	SNARE_BINDING	75	107	0.701	Up	1.28263	0.0954887	0.268051
M_SED - F_SED	06168	GOBP	GOBP_RESPONSE_TO_BMP	RESPONSE_TO_BMP	83	179	0.464	Up	1.28205	0.0955426	0.286646
M_SED - F_SED	08525	GOMF	GOMF_ESTRADIOL_17_BETA_DEHYDROGENASE_NAD_P_ACTIVITY	ESTRADIOL_17_BETA_DEHYDROGENASE_NAD_P_ACTIVITY	12	19	0.632	Up	1.41655	0.0955551	0.268051
M_SED - F_SED	05687	GOBP	GOBP_REGULATION_OF_OLIGODENDROCYTE_DIFFERENTIATION	REGULATION_OF_OLIGODENDROCYTE...(5687)	18	45	0.4	Up	1.39412	0.0956405	0.286767
M_SED - F_SED	08753	GOMF	GOMF_INSULIN_RECEPTOR_BINDING	INSULIN_RECEPTOR_BINDING	18	22	0.818	Up	1.39453	0.0956405	0.268051
M_SED - F_SED	05323	GOBP	GOBP_REGULATION_OF_GLIAL_CELL_PROLIFERATION	REGULATION_OF_GLIAL_CELL_PROLIFERATION	21	41	0.512	Up	1.38475	0.095846	0.286953
M_SED - F_SED	03413	GOBP	GOBP_NUCLEOSIDE_METABOLIC_PROCESS	NUCLEOSIDE_METABOLIC_PROCESS	35	55	0.636	Up	1.33748	0.0958982	0.287036
M_SED - F_SED	06385	GOBP	GOBP_RETROGRADE_TRANS_SYNAPTIC_SIGNALING	RETROGRADE_TRANS_SYNAPTIC_SIGNALING	7	10	0.7	Up	1.42993	0.0959905	0.287204
M_SED - F_SED	07613	GOCC	GOCC_MICROFIBRIL	MICROFIBRIL	10	13	0.769	Up	1.42623	0.0959937	0.200758
M_SED - F_SED	02648	GOBP	GOBP_NEGATIVE_REGULATION_OF_AXON_EXTENSION	NEGATIVE_REGULATION_OF_AXON_EXTENSION	31	46	0.674	Up	1.34977	0.0960031	0.287204
M_SED - F_SED	08203	GOMF	GOMF_APOLIPOPROTEIN_BINDING	APOLIPOPROTEIN_BINDING	12	17	0.706	Up	1.41488	0.0961425	0.268982
M_SED - F_SED	07580	GOCC	GOCC_LIPOPOLYSACCHARIDE_RECEPTOR_COMPLEX	LIPOPOLYSACCHARIDE_RECEPTOR_COMPLEX	5	5	1	Up	1.41423	0.0961462	0.200822
M_SED - F_SED	04946	GOBP	GOBP_REGULATION_OF_ALPHA_BETA_T_CELL_DIFFERENTIATION	REGULATION_OF_ALPHA_BETA_T_CELL...(4946)	44	74	0.595	Down	-1.3152	0.0961742	0.287518
M_SED - F_SED	02486	GOBP	GOBP_MOTOR_NEURON_APOPTOTIC_PROCESS	MOTOR_NEURON_APOPTOTIC_PROCESS	18	21	0.857	Up	1.39221	0.0962166	0.287518
M_SED - F_SED	06060	GOBP	GOBP_REGULATION_OF_UBIQUITIN_PROTEIN_LIGASE_ACTIVITY	REGULATION_OF_UBIQUITIN_PROTEIN_LIGASE_ACTIVITY	9	18	0.5	Down	-1.42848	0.0962889	0.287518
M_SED - F_SED	06416	GOBP	GOBP_RIBOSOMAL_SMALL_SUBUNIT_EXPORT_FROM_NUCLEUS	RIBOSOMAL_SMALL_SUBUNIT_EXPORT_FROM_NUCLEUS	8	8	1	Down	-1.42524	0.0962933	0.287518
M_SED - F_SED	05014	GOBP	GOBP_REGULATION_OF_BLOOD_VESSEL_ENDOTHELIAL_CELL_MIGRATION	REGULATION_OF_BLOOD_VESSEL_ENDOTHELIAL...(5014)	74	154	0.481	Up	1.2838	0.0963033	0.287518
M_SED - F_SED	05733	GOBP	GOBP_REGULATION_OF_PHOSPHOPROTEIN_PHOSPHATASE_ACTIVITY	REGULATION_OF_PHOSPHOPROTEIN_PHOSPHATASE_ACTIVITY	31	47	0.66	Up	1.3465	0.0963855	0.287614
M_SED - F_SED	02133	GOBP	GOBP_MACROAUTOPHAGY	MACROAUTOPHAGY	280	335	0.836	Up	1.17935	0.0963877	0.287614
M_SED - F_SED	08457	GOMF	GOMF_DIOXYGENASE_ACTIVITY	DIOXYGENASE_ACTIVITY	59	93	0.634	Down	-1.30487	0.096401	0.268982
M_SED - F_SED	08854	GOMF	GOMF_LOW_DENSITY_LIPOPROTEIN_PARTICLE_RECEPTOR_BINDING	LOW_DENSITY_LIPOPROTEIN_PARTICLE...(0781)	20	24	0.833	Down	-1.37724	0.0964032	0.268982
M_SED - F_SED	00165	GOBP	GOBP_ANDROGEN_METABOLIC_PROCESS	ANDROGEN_METABOLIC_PROCESS	17	30	0.567	Up	1.40193	0.0964087	0.287614
M_SED - F_SED	05089	GOBP	GOBP_REGULATION_OF_CELL_FATE_COMMITMENT	REGULATION_OF_CELL_FATE_COMMITMENT	25	43	0.581	Down	-1.36631	0.0964912	0.287787
M_SED - F_SED	00450	GOBP	GOBP_CARDIAC_CELL_DEVELOPMENT	CARDIAC_CELL_DEVELOPMENT	56	93	0.602	Up	1.30699	0.0966711	0.287995
M_SED - F_SED	01272	GOBP	GOBP_EPIBOLY	EPIBOLY	32	39	0.821	Up	1.3404	0.0966819	0.287995
M_SED - F_SED	05570	GOBP	GOBP_REGULATION_OF_MITOCHONDRION_ORGANIZATION	REGULATION_OF_MITOCHONDRION_ORGANIZATION	110	152	0.724	Up	1.25144	0.0967078	0.287995
M_SED - F_SED	07520	GOCC	GOCC_HFE_TRANSFERRIN_RECEPTOR_COMPLEX	HFE_TRANSFERRIN_RECEPTOR_COMPLEX	5	8	0.625	Up	1.41243	0.0967422	0.201811
M_SED - F_SED	04487	GOBP	GOBP_POSITIVE_REGULATION_OF_TRANSCRIPTION_OF_NOTCH_RECEPTOR_TARGET	POSITIVE_REGULATION_OF_TRANSCRIPTION_OF...(4487)	6	7	0.857	Down	-1.41571	0.0967611	0.288009
M_SED - F_SED	09257	GOMF	GOMF_POTASSIUM_ION_BINDING	POTASSIUM_ION_BINDING	10	13	0.769	Up	1.42575	0.0969853	0.270305
M_SED - F_SED	02934	GOBP	GOBP_NEGATIVE_REGULATION_OF_LYMPHOCYTE_MIGRATION	NEGATIVE_REGULATION_OF_LYMPHOCYTE...(2934)	11	15	0.733	Down	-1.40988	0.0970696	0.288626
M_SED - F_SED	03456	GOBP	GOBP_OLIGOSACCHARIDE_BIOSYNTHETIC_PROCESS	OLIGOSACCHARIDE_BIOSYNTHETIC_PROCESS	11	29	0.379	Up	1.41214	0.0970912	0.288626
M_SED - F_SED	00443	GOBP	GOBP_CARBOHYDRATE_PHOSPHORYLATION	CARBOHYDRATE_PHOSPHORYLATION	21	23	0.913	Up	1.38259	0.0971799	0.288743
M_SED - F_SED	06439	GOBP	GOBP_RNA_SECONDARY_STRUCTURE_UNWINDING	RNA_SECONDARY_STRUCTURE_UNWINDING	9	9	1	Down	-1.42674	0.0972919	0.28893
M_SED - F_SED	08347	GOMF	GOMF_CELL_CELL_ADHESION_MEDIATOR_ACTIVITY	CELL_CELL_ADHESION_MEDIATOR_ACTIVITY	33	52	0.635	Up	1.33829	0.0972963	0.270697
M_SED - F_SED	01663	GOBP	GOBP_HAIR_FOLLICLE_MATURATION	HAIR_FOLLICLE_MATURATION	10	15	0.667	Down	-1.41405	0.097379	0.289043
M_SED - F_SED	00425	GOBP	GOBP_CAMP_CATABOLIC_PROCESS	CAMP_CATABOLIC_PROCESS	8	9	0.889	Up	1.42219	0.0974593	0.289209
M_SED - F_SED	08047	GOCC	GOCC_U6_SNRNP	U6_SNRNP	8	11	0.727	Down	-1.42421	0.097502	0.202883
M_SED - F_SED	01448	GOBP	GOBP_FIBROBLAST_MIGRATION	FIBROBLAST_MIGRATION	49	54	0.907	Up	1.31197	0.0977685	0.289775
M_SED - F_SED	03798	GOBP	GOBP_POSITIVE_REGULATION_OF_BROWN_FAT_CELL_DIFFERENTIATION	POSITIVE_REGULATION_OF_BROWN_FAT_CELL...(3798)	6	16	0.375	Down	-1.41438	0.0977733	0.289775
M_SED - F_SED	04057	GOBP	GOBP_POSITIVE_REGULATION_OF_IMMUNE_SYSTEM_PROCESS	POSITIVE_REGULATION_OF_IMMUNE_SYSTEM_PROCESS	662	1081	0.612	Up	1.12854	0.0977987	0.289778
M_SED - F_SED	07883	GOCC	GOCC_RIBOSOME	RIBOSOME	203	239	0.849	Down	-1.19	0.0979098	0.203218
M_SED - F_SED	01703	GOBP	GOBP_HEPATOCYTE_GROWTH_FACTOR_RECEPTOR_SIGNALING_PATHWAY	HEPATOCYTE_GROWTH_FACTOR_RECEPTOR...(1703)	10	12	0.833	Up	1.42375	0.097977	0.290087
M_SED - F_SED	06975	GOBP	GOBP_UBIQUITIN_DEPENDENT_PROTEIN_CATABOLIC_PROCESS_VIA_THE_C_END_DEGRON_RULE_PATHWAY	UBIQUITIN_DEPENDENT_PROTEIN_CATABOLIC...(6975)	11	12	0.917	Down	-1.40806	0.0980871	0.29034
M_SED - F_SED	07771	GOCC	GOCC_PHOSPHATIDYLINOSITOL_3_KINASE_COMPLEX_CLASS_I	PHOSPHATIDYLINOSITOL_3_KINASE_COMPLEX_CLASS_I	8	9	0.889	Down	-1.42066	0.0981064	0.20337
M_SED - F_SED	03702	GOBP	GOBP_PML_BODY_ORGANIZATION	PML_BODY_ORGANIZATION	5	7	0.714	Down	-1.40925	0.0982287	0.290686
M_SED - F_SED	04945	GOBP	GOBP_REGULATION_OF_ALPHA_BETA_T_CELL_ACTIVATION	REGULATION_OF_ALPHA_BETA_T_CELL...(4945)	65	116	0.56	Down	-1.28825	0.0983224	0.290817
M_SED - F_SED	03645	GOBP	GOBP_PHOSPHOLIPASE_C_ACTIVATING_G_PROTEIN_COUPLED_RECEPTOR_SIGNALING_PATHWAY	PHOSPHOLIPASE_C_ACTIVATING_G_PROTEIN...(3645)	27	113	0.239	Up	1.35104	0.0983917	0.290857
M_SED - F_SED	05930	GOBP	GOBP_REGULATION_OF_SPROUTING_ANGIOGENESIS	REGULATION_OF_SPROUTING_ANGIOGENESIS	27	64	0.422	Up	1.35228	0.0983917	0.290857
M_SED - F_SED	08707	GOMF	GOMF_HSP70_PROTEIN_BINDING	HSP70_PROTEIN_BINDING	39	51	0.765	Up	1.33722	0.0984417	0.273146
M_SED - F_SED	09398	GOMF	GOMF_RNA_NUCLEASE_ACTIVITY	RNA_NUCLEASE_ACTIVITY	93	129	0.721	Down	-1.25063	0.0985705	0.2732
M_SED - F_SED	04194	GOBP	GOBP_POSITIVE_REGULATION_OF_MONONUCLEAR_CELL_MIGRATION	POSITIVE_REGULATION_OF_MONONUCLEAR_CELL...(4194)	44	73	0.603	Up	1.32349	0.0988427	0.291873
M_SED - F_SED	04589	GOBP	GOBP_PRIMARY_MIRNA_PROCESSING	PRIMARY_MIRNA_PROCESSING	17	20	0.85	Down	-1.39024	0.098853	0.291873
M_SED - F_SED	05732	GOBP	GOBP_REGULATION_OF_PHOSPHOLIPID_TRANSPORT	REGULATION_OF_PHOSPHOLIPID_TRANSPORT	9	15	0.6	Down	-1.42218	0.0988967	0.291929
M_SED - F_SED	08135	GOMF	GOMF_ACYLTRANSFERASE_ACTIVITY_ACYL_GROUPS_CONVERTED_INTO_ALKYL_ON_TRANSFER	ACYLTRANSFERASE_ACTIVITY_ACYL_GROUPS...(0062)	5	5	1	Up	1.40759	0.0989273	0.273582
M_SED - F_SED	00371	GOBP	GOBP_BRADYKININ_CATABOLIC_PROCESS	BRADYKININ_CATABOLIC_PROCESS	7	7	1	Up	1.42395	0.0989532	0.292022
M_SED - F_SED	08589	GOMF	GOMF_G_QUADRUPLEX_DNA_BINDING	G_QUADRUPLEX_DNA_BINDING	9	11	0.818	Down	-1.42161	0.0994985	0.274858
M_SED - F_SED	00502	GOBP	GOBP_CATECHOLAMINE_UPTAKE	CATECHOLAMINE_UPTAKE	7	18	0.389	Up	1.42271	0.0995457	0.29303
M_SED - F_SED	03036	GOBP	GOBP_NEGATIVE_REGULATION_OF_OXIDATIVE_PHOSPHORYLATION	NEGATIVE_REGULATION_OF_OXIDATIVE...(3036)	6	8	0.75	Up	1.41732	0.0995654	0.29303
M_SED - F_SED	06522	GOBP	GOBP_SERINE_TRANSPORT	SERINE_TRANSPORT	6	10	0.6	Up	1.41748	0.0995654	0.29303
M_SED - F_SED	06408	GOBP	GOBP_RIBONUCLEOTIDE_CATABOLIC_PROCESS	RIBONUCLEOTIDE_CATABOLIC_PROCESS	44	52	0.846	Up	1.32191	0.0996016	0.29303
M_SED - F_SED	06020	GOBP	GOBP_REGULATION_OF_TORC2_SIGNALING	REGULATION_OF_TORC2_SIGNALING	7	8	0.875	Down	-1.41719	0.0998178	0.293397
M_SED - F_SED	07673	GOCC	GOCC_NADH_DEHYDROGENASE_COMPLEX	NADH_DEHYDROGENASE_COMPLEX	38	49	0.776	Up	1.33519	0.0998285	0.206162
M_SED - F_SED	09932	HuBMAP.ASCTplusB	HuBMAP.ASCTplusB_Exc L3-5 RORB TNNT2 - Brain	Exc L3-5 RORB TNNT2 - Brain	12	103	0.117	Up	1.405	0.0998629	0.156193
M_SED - F_SED	00780	GOBP	GOBP_CEREBELLAR_PURKINJE_CELL_LAYER_MORPHOGENESIS	CEREBELLAR_PURKINJE_CELL_LAYER...(0780)	9	19	0.474	Down	-1.41911	0.0998997	0.293465
M_SED - F_SED	02098	GOBP	GOBP_LUNG_CELL_DIFFERENTIATION	LUNG_CELL_DIFFERENTIATION	21	28	0.75	Down	-1.37671	0.0999159	0.293465
M_SED - F_SED	08983	GOMF	GOMF_N6_METHYLADENOSINE_CONTAINING_RNA_BINDING	N6_METHYLADENOSINE_CONTAINING_RNA_BINDING	10	11	0.909	Down	-1.4101	0.1	0.275634
M_SED - F_SED	05529	GOBP	GOBP_REGULATION_OF_MEMBRANE_REPOLARIZATION	REGULATION_OF_MEMBRANE_REPOLARIZATION	18	38	0.474	Up	1.38315	0.100058	0.293735
M_SED - F_SED	01251	GOBP	GOBP_ENDOTHELIAL_CELL_MORPHOGENESIS	ENDOTHELIAL_CELL_MORPHOGENESIS	7	10	0.7	Up	1.42137	0.100138	0.293899
M_SED - F_SED	00870	GOBP	GOBP_COLLAGEN_FIBRIL_ORGANIZATION	COLLAGEN_FIBRIL_ORGANIZATION	42	65	0.646	Up	1.32615	0.100171	0.293922
M_SED - F_SED	08122	GOMF	GOMF_ACTIN_MONOMER_BINDING	ACTIN_MONOMER_BINDING	23	29	0.793	Up	1.35857	0.100328	0.27593
M_SED - F_SED	07467	GOCC	GOCC_FILOPODIUM	FILOPODIUM	88	108	0.815	Up	1.27065	0.100377	0.207036
M_SED - F_SED	02509	GOBP	GOBP_MUCUS_SECRETION	MUCUS_SECRETION	12	18	0.667	Up	1.40411	0.10045	0.294594
M_SED - F_SED	00788	GOBP	GOBP_CEREBROSPINAL_FLUID_CIRCULATION	CEREBROSPINAL_FLUID_CIRCULATION	10	15	0.667	Down	-1.40854	0.100605	0.294869
M_SED - F_SED	02002	GOBP	GOBP_LATE_NUCLEOPHAGY	LATE_NUCLEOPHAGY	5	8	0.625	Up	1.40494	0.100715	0.294951
M_SED - F_SED	05284	GOBP	GOBP_REGULATION_OF_EXTRINSIC_APOPTOTIC_SIGNALING_PATHWAY_VIA_DEATH_DOMAIN_RECEPTORS	REGULATION_OF_EXTRINSIC_APOPTOTIC...(5284)	39	50	0.78	Up	1.3309	0.100722	0.294951
M_SED - F_SED	00465	GOBP	GOBP_CARDIAC_MUSCLE_CELL_MEMBRANE_REPOLARIZATION	CARDIAC_MUSCLE_CELL_MEMBRANE...(0465)	16	39	0.41	Up	1.39509	0.100789	0.295019
M_SED - F_SED	08706	GOMF	GOMF_HORMONE_RECEPTOR_BINDING	HORMONE_RECEPTOR_BINDING	13	32	0.406	Up	1.39227	0.100822	0.27668
M_SED - F_SED	01595	GOBP	GOBP_GLYCEROLIPID_BIOSYNTHETIC_PROCESS	GLYCEROLIPID_BIOSYNTHETIC_PROCESS	170	250	0.68	Up	1.21158	0.101066	0.295589
M_SED - F_SED	03043	GOBP	GOBP_NEGATIVE_REGULATION_OF_PEPTIDYL_CYSTEINE_S_NITROSYLATION	NEGATIVE_REGULATION_OF_PEPTIDYL_CYSTEINE...(3043)	6	8	0.75	Up	1.41527	0.101146	0.29575
M_SED - F_SED	05563	GOBP	GOBP_REGULATION_OF_MITOCHONDRIAL_MEMBRANE_PERMEABILITY_INVOLVED_IN_APOPTOTIC_PROCESS	REGULATION_OF_MITOCHONDRIAL_MEMBRANE...(5563)	27	48	0.562	Up	1.34322	0.10123	0.295922
M_SED - F_SED	06238	GOBP	GOBP_RESPONSE_TO_INTERFERON_BETA	RESPONSE_TO_INTERFERON_BETA	25	34	0.735	Up	1.34191	0.101458	0.296441
M_SED - F_SED	00272	GOBP	GOBP_AUTONOMIC_NERVOUS_SYSTEM_DEVELOPMENT	AUTONOMIC_NERVOUS_SYSTEM_DEVELOPMENT	21	46	0.457	Up	1.37545	0.101562	0.296645
M_SED - F_SED	04862	GOBP	GOBP_PYRIMIDINE_NUCLEOBASE_CATABOLIC_PROCESS	PYRIMIDINE_NUCLEOBASE_CATABOLIC_PROCESS	7	8	0.875	Down	-1.41327	0.10164	0.296753
M_SED - F_SED	07509	GOCC	GOCC_GTPASE_ACTIVATOR_COMPLEX	GTPASE_ACTIVATOR_COMPLEX	9	11	0.818	Up	1.41705	0.101654	0.209147
M_SED - F_SED	01466	GOBP	GOBP_FOREBRAIN_NEURON_DEVELOPMENT	FOREBRAIN_NEURON_DEVELOPMENT	15	25	0.6	Up	1.3874	0.101859	0.297245
M_SED - F_SED	07875	GOCC	GOCC_RESPIRATORY_CHAIN_COMPLEX_IV	RESPIRATORY_CHAIN_COMPLEX_IV	17	28	0.607	Up	1.39414	0.101978	0.209551
M_SED - F_SED	06347	GOBP	GOBP_RESPONSE_TO_UV	RESPONSE_TO_UV	107	153	0.699	Down	-1.23896	0.102054	0.297518
M_SED - F_SED	02030	GOBP	GOBP_LEUKOCYTE_HOMEOSTASIS	LEUKOCYTE_HOMEOSTASIS	69	109	0.633	Up	1.27727	0.102141	0.297606
M_SED - F_SED	05002	GOBP	GOBP_REGULATION_OF_BASEMENT_MEMBRANE_ORGANIZATION	REGULATION_OF_BASEMENT_MEMBRANE...(5002)	10	11	0.909	Up	1.41433	0.102142	0.297606
M_SED - F_SED	05071	GOBP	GOBP_REGULATION_OF_CELL_ACTIVATION	REGULATION_OF_CELL_ACTIVATION	403	653	0.617	Down	-1.14294	0.10223	0.297664
M_SED - F_SED	08377	GOMF	GOMF_CLATHRIN_HEAVY_CHAIN_BINDING	CLATHRIN_HEAVY_CHAIN_BINDING	9	10	0.9	Up	1.41591	0.102252	0.279278
M_SED - F_SED	08160	GOMF	GOMF_ALDEHYDE_DEHYDROGENASE_NAD_P_PLUS_ACTIVITY	ALDEHYDE_DEHYDROGENASE_NAD_P_PLUS_ACTIVITY	16	17	0.941	Up	1.39253	0.102327	0.279278
M_SED - F_SED	05703	GOBP	GOBP_REGULATION_OF_P38MAPK_CASCADE	REGULATION_OF_P38MAPK_CASCADE	27	47	0.574	Up	1.33956	0.102365	0.297836
M_SED - F_SED	06329	GOBP	GOBP_RESPONSE_TO_STEROL	RESPONSE_TO_STEROL	20	35	0.571	Up	1.37088	0.10249	0.29804
M_SED - F_SED	01648	GOBP	GOBP_GRANULOCYTE_MIGRATION	GRANULOCYTE_MIGRATION	79	155	0.51	Up	1.26948	0.102608	0.298173
M_SED - F_SED	09785	HuBMAP.ASCTplusB	HuBMAP.ASCTplusB_CD4 T Cell Effector Memory CD45RA - Bone Marrow	CD4 T Cell Effector Memory CD45RA - Bone Marrow	61	112	0.545	Down	-1.28449	0.102618	0.1597
M_SED - F_SED	03175	GOBP	GOBP_NEGATIVE_REGULATION_OF_SYSTEMIC_ARTERIAL_BLOOD_PRESSURE	NEGATIVE_REGULATION_OF_SYSTEMIC_ARTERIAL...(3175)	10	22	0.455	Up	1.41367	0.102737	0.298475
M_SED - F_SED	05597	GOBP	GOBP_REGULATION_OF_MRNA_3_END_PROCESSING	REGULATION_OF_MRNA_3_END_PROCESSING	11	12	0.917	Down	-1.39895	0.102768	0.29849
M_SED - F_SED	00729	GOBP	GOBP_CELLULAR_RESPONSE_TO_STEROID_HORMONE_STIMULUS	CELLULAR_RESPONSE_TO_STEROID_HORMONE_STIMULUS	141	208	0.678	Down	-1.21131	0.102832	0.298604
M_SED - F_SED	08414	GOMF	GOMF_CYCLOSPORIN_A_BINDING	CYCLOSPORIN_A_BINDING	17	24	0.708	Down	-1.38327	0.103024	0.280566
M_SED - F_SED	02257	GOBP	GOBP_MEMBRANE_INVAGINATION	MEMBRANE_INVAGINATION	49	65	0.754	Up	1.3041	0.103064	0.299128
M_SED - F_SED	07616	GOCC	GOCC_MICROTUBULE_BUNDLE	MICROTUBULE_BUNDLE	6	6	1	Down	-1.40454	0.103239	0.211878
M_SED - F_SED	02194	GOBP	GOBP_MAMMARY_GLAND_MORPHOGENESIS	MAMMARY_GLAND_MORPHOGENESIS	28	43	0.651	Up	1.33895	0.103252	0.299456
M_SED - F_SED	01508	GOBP	GOBP_GAMMA_AMINOBUTYRIC_ACID_METABOLIC_PROCESS	GAMMA_AMINOBUTYRIC_ACID_METABOLIC_PROCESS	5	8	0.625	Down	-1.40317	0.103261	0.299456
M_SED - F_SED	09436	GOMF	GOMF_SEMAPHORIN_RECEPTOR_BINDING	SEMAPHORIN_RECEPTOR_BINDING	17	23	0.739	Up	1.39179	0.103322	0.281073
M_SED - F_SED	06517	GOBP	GOBP_SEQUESTERING_OF_TRIGLYCERIDE	SEQUESTERING_OF_TRIGLYCERIDE	11	18	0.611	Up	1.39791	0.103381	0.29958
M_SED - F_SED	01166	GOBP	GOBP_EMBRYO_IMPLANTATION	EMBRYO_IMPLANTATION	38	60	0.633	Up	1.3275	0.103448	0.29958
M_SED - F_SED	06786	GOBP	GOBP_T_HELPER_2_CELL_CYTOKINE_PRODUCTION	T_HELPER_2_CELL_CYTOKINE_PRODUCTION	6	13	0.462	Up	1.41004	0.103516	0.29958
M_SED - F_SED	00472	GOBP	GOBP_CARDIAC_NEURAL_CREST_CELL_DEVELOPMENT_INVOLVED_IN_OUTFLOW_TRACT_MORPHOGENESIS	CARDIAC_NEURAL_CREST_CELL_DEVELOPMENT...(0472)	6	13	0.462	Up	1.41069	0.103516	0.29958
M_SED - F_SED	00516	GOBP	GOBP_CDC42_PROTEIN_SIGNAL_TRANSDUCTION	CDC42_PROTEIN_SIGNAL_TRANSDUCTION	12	17	0.706	Down	-1.39255	0.103575	0.29958
M_SED - F_SED	05280	GOBP	GOBP_REGULATION_OF_EXTRACELLULAR_MATRIX_DISASSEMBLY	REGULATION_OF_EXTRACELLULAR_MATRIX...(5280)	11	16	0.688	Up	1.39709	0.103577	0.29958
M_SED - F_SED	06198	GOBP	GOBP_RESPONSE_TO_ETHANOL	RESPONSE_TO_ETHANOL	67	122	0.549	Up	1.28026	0.103592	0.29958
M_SED - F_SED	05351	GOBP	GOBP_REGULATION_OF_GRANULOCYTE_DIFFERENTIATION	REGULATION_OF_GRANULOCYTE...(5351)	13	16	0.812	Down	-1.39582	0.103596	0.29958
M_SED - F_SED	02866	GOBP	GOBP_NEGATIVE_REGULATION_OF_IMMUNE_SYSTEM_PROCESS	NEGATIVE_REGULATION_OF_IMMUNE_SYSTEM_PROCESS	298	520	0.573	Up	1.17047	0.103639	0.299616
M_SED - F_SED	00312	GOBP	GOBP_BARBED_END_ACTIN_FILAMENT_CAPPING	BARBED_END_ACTIN_FILAMENT_CAPPING	22	25	0.88	Up	1.35671	0.103746	0.299816
M_SED - F_SED	01243	GOBP	GOBP_ENDOSOME_TO_PLASMA_MEMBRANE_PROTEIN_TRANSPORT	ENDOSOME_TO_PLASMA_MEMBRANE_PROTEIN...(1243)	13	17	0.765	Up	1.38605	0.103759	0.299816
M_SED - F_SED	10362	HuBMAP.ASCTplusB	HuBMAP.ASCTplusB_Submucosal Gland Collecting Duct epithelium - Respiratory System	Submucosal Gland Collecting Duct...(659)	50	101	0.495	Down	-1.2868	0.103838	0.161251
M_SED - F_SED	04139	GOBP	GOBP_POSITIVE_REGULATION_OF_MACROPHAGE_CHEMOTAXIS	POSITIVE_REGULATION_OF_MACROPHAGE...(4139)	14	19	0.737	Up	1.3885	0.103989	0.300334
M_SED - F_SED	08548	GOMF	GOMF_FATTY_ACID_TRANSMEMBRANE_TRANSPORTER_ACTIVITY	FATTY_ACID_TRANSMEMBRANE_TRANSPORTER_ACTIVITY	5	10	0.5	Up	1.39894	0.104092	0.282425
M_SED - F_SED	06853	GOBP	GOBP_TOLL_LIKE_RECEPTOR_7_SIGNALING_PATHWAY	TOLL_LIKE_RECEPTOR_7_SIGNALING_PATHWAY	5	12	0.417	Down	-1.40057	0.104267	0.300843
M_SED - F_SED	00043	GOBP	GOBP_ACTIVATION_OF_CYSTEINE_TYPE_ENDOPEPTIDASE_ACTIVITY_INVOLVED_IN_APOPTOTIC_PROCESS_BY_CYTOCHROME_C	ACTIVATION_OF_CYSTEINE_TYPE...(0043)	6	6	1	Up	1.40872	0.104307	0.300843
M_SED - F_SED	04888	GOBP	GOBP_QUATERNARY_AMMONIUM_GROUP_TRANSPORT	QUATERNARY_AMMONIUM_GROUP_TRANSPORT	10	30	0.333	Up	1.41158	0.104324	0.300843
M_SED - F_SED	04245	GOBP	GOBP_POSITIVE_REGULATION_OF_NON_CANONICAL_NF_KAPPAB_SIGNAL_TRANSDUCTION	POSITIVE_REGULATION_OF_NON_CANONICAL_NF...(4245)	44	69	0.638	Up	1.31365	0.104345	0.300843
M_SED - F_SED	09881	HuBMAP.ASCTplusB	HuBMAP.ASCTplusB_endocrine - Small Intestine	endocrine - Small Intestine	28	101	0.277	Up	1.33593	0.104392	0.16192
M_SED - F_SED	03306	GOBP	GOBP_NEURON_PROJECTION_REGENERATION	NEURON_PROJECTION_REGENERATION	39	58	0.672	Up	1.32271	0.104523	0.301128
M_SED - F_SED	00205	GOBP	GOBP_AORTA_MORPHOGENESIS	AORTA_MORPHOGENESIS	25	38	0.658	Up	1.33887	0.104718	0.301477
M_SED - F_SED	01718	GOBP	GOBP_HINDLIMB_MORPHOGENESIS	HINDLIMB_MORPHOGENESIS	13	36	0.361	Down	-1.39294	0.104822	0.301622
M_SED - F_SED	10001	HuBMAP.ASCTplusB	HuBMAP.ASCTplusB_Immature Conventional Dendritic cell - Bone Marrow	Immature Conventional Dendritic cell -...(298)	48	103	0.466	Down	-1.2959	0.104852	0.16244
M_SED - F_SED	00890	GOBP	GOBP_CONSTITUTIVE_SECRETORY_PATHWAY	CONSTITUTIVE_SECRETORY_PATHWAY	7	7	1	Up	1.41299	0.104879	0.301638
M_SED - F_SED	05206	GOBP	GOBP_REGULATION_OF_DNA_DAMAGE_RESPONSE_SIGNAL_TRANSDUCTION_BY_P53_CLASS_MEDIATOR	REGULATION_OF_DNA_DAMAGE_RESPONSE_SIGNAL...(5206)	29	38	0.763	Down	-1.3339	0.105063	0.301771
M_SED - F_SED	03908	GOBP	GOBP_POSITIVE_REGULATION_OF_CYTOSKELETON_ORGANIZATION	POSITIVE_REGULATION_OF_CYTOSKELETON...(3908)	142	184	0.772	Up	1.21873	0.105409	0.302601
M_SED - F_SED	04911	GOBP	GOBP_RECEPTOR_METABOLIC_PROCESS	RECEPTOR_METABOLIC_PROCESS	58	73	0.795	Up	1.28633	0.10559	0.30284
M_SED - F_SED	00199	GOBP	GOBP_ANTIGEN_RECEPTOR_MEDIATED_SIGNALING_PATHWAY	ANTIGEN_RECEPTOR_MEDIATED_SIGNALING_PATHWAY	123	205	0.6	Down	-1.22282	0.105695	0.30296
M_SED - F_SED	01891	GOBP	GOBP_INTRACELLULAR_ESTROGEN_RECEPTOR_SIGNALING_PATHWAY	INTRACELLULAR_ESTROGEN_RECEPTOR...(1891)	39	54	0.722	Down	-1.31089	0.105696	0.30296
M_SED - F_SED	10253	HuBMAP.ASCTplusB	HuBMAP.ASCTplusB_Periepithelial fibroblast - Prostate Gland	Periepithelial fibroblast - Prostate Gland	83	100	0.83	Up	1.26166	0.105699	0.163364
M_SED - F_SED	04101	GOBP	GOBP_POSITIVE_REGULATION_OF_KINASE_ACTIVITY	POSITIVE_REGULATION_OF_KINASE_ACTIVITY	217	339	0.64	Up	1.19024	0.105859	0.303352
M_SED - F_SED	02685	GOBP	GOBP_NEGATIVE_REGULATION_OF_CARTILAGE_DEVELOPMENT	NEGATIVE_REGULATION_OF_CARTILAGE...(2685)	13	31	0.419	Up	1.38017	0.105912	0.303431
M_SED - F_SED	10407	HuBMAP.ASCTplusB	HuBMAP.ASCTplusB_Type I Cell Of Carotid body - Skin	Type I Cell Of Carotid body - Skin	37	101	0.366	Up	1.32153	0.105943	0.163547
M_SED - F_SED	00807	GOBP	GOBP_CHOLESTEROL_EFFLUX	CHOLESTEROL_EFFLUX	45	73	0.616	Down	-1.28997	0.106193	0.30406
M_SED - F_SED	04302	GOBP	GOBP_POSITIVE_REGULATION_OF_POTASSIUM_ION_TRANSPORT	POSITIVE_REGULATION_OF_POTASSIUM_ION...(4302)	18	44	0.409	Up	1.37065	0.106203	0.30406
M_SED - F_SED	07056	GOBP	GOBP_VESICLE_FUSION_TO_PLASMA_MEMBRANE	VESICLE_FUSION_TO_PLASMA_MEMBRANE	15	24	0.625	Up	1.37724	0.106313	0.304209
M_SED - F_SED	00204	GOBP	GOBP_AORTA_DEVELOPMENT	AORTA_DEVELOPMENT	44	65	0.677	Up	1.30934	0.106431	0.304474
M_SED - F_SED	01786	GOBP	GOBP_IMMUNOGLOBULIN_PRODUCTION_INVOLVED_IN_IMMUNOGLOBULIN_MEDIATED_IMMUNE_RESPONSE	IMMUNOGLOBULIN_PRODUCTION_INVOLVED_IN...(1786)	34	60	0.567	Down	-1.32215	0.106509	0.304548
M_SED - F_SED	08960	GOMF	GOMF_MRNA_5_PHOSPHATASE_ACTIVITY	MRNA_5_PHOSPHATASE_ACTIVITY	9	11	0.818	Down	-1.40561	0.10652	0.286343
M_SED - F_SED	02273	GOBP	GOBP_MEMBRANE_TO_MEMBRANE_DOCKING	MEMBRANE_TO_MEMBRANE_DOCKING	5	5	1	Up	1.3962	0.106675	0.304799
M_SED - F_SED	07486	GOCC	GOCC_GLIAL_CELL_PROJECTION	GLIAL_CELL_PROJECTION	16	37	0.432	Up	1.38214	0.106751	0.218271
M_SED - F_SED	05640	GOBP	GOBP_REGULATION_OF_NEURON_APOPTOTIC_PROCESS	REGULATION_OF_NEURON_APOPTOTIC_PROCESS	130	232	0.56	Up	1.22406	0.106811	0.304969
M_SED - F_SED	05776	GOBP	GOBP_REGULATION_OF_PROTEIN_ACETYLATION	REGULATION_OF_PROTEIN_ACETYLATION	30	42	0.714	Down	-1.33005	0.106821	0.304969
M_SED - F_SED	00985	GOBP	GOBP_DENDRITIC_CELL_ANTIGEN_PROCESSING_AND_PRESENTATION	DENDRITIC_CELL_ANTIGEN_PROCESSING_AND...(0985)	11	15	0.733	Down	-1.39033	0.106838	0.304969
M_SED - F_SED	04721	GOBP	GOBP_PROTEIN_LOCALIZATION_TO_MICROTUBULE_ORGANIZING_CENTER	PROTEIN_LOCALIZATION_TO_MICROTUBULE...(4721)	26	35	0.743	Down	-1.34445	0.106894	0.305057
M_SED - F_SED	04297	GOBP	GOBP_POSITIVE_REGULATION_OF_PODOSOME_ASSEMBLY	POSITIVE_REGULATION_OF_PODOSOME_ASSEMBLY	9	11	0.818	Up	1.40448	0.107036	0.305166
M_SED - F_SED	05381	GOBP	GOBP_REGULATION_OF_HISTAMINE_SECRETION_BY_MAST_CELL	REGULATION_OF_HISTAMINE_SECRETION_BY...(5381)	6	7	0.857	Up	1.40256	0.10727	0.305686
M_SED - F_SED	03800	GOBP	GOBP_POSITIVE_REGULATION_OF_CALCIUM_ION_DEPENDENT_EXOCYTOSIS	POSITIVE_REGULATION_OF_CALCIUM_ION...(3800)	5	13	0.385	Up	1.39527	0.107271	0.305686
M_SED - F_SED	08507	GOMF	GOMF_ENDONUCLEASE_ACTIVITY	ENDONUCLEASE_ACTIVITY	76	124	0.613	Down	-1.25737	0.107296	0.288121
M_SED - F_SED	10234	HuBMAP.ASCTplusB	HuBMAP.ASCTplusB_Oligo L5-6 OPALIN LDLRAP1 - Brain	Oligo L5-6 OPALIN LDLRAP1 - Brain	24	103	0.233	Up	1.3401	0.107422	0.16544
M_SED - F_SED	01290	GOBP	GOBP_EPITHELIAL_CELL_PROLIFERATION_INVOLVED_IN_PROSTATE_GLAND_DEVELOPMENT	EPITHELIAL_CELL_PROLIFERATION_INVOLVED...(1290)	6	11	0.545	Up	1.40189	0.107467	0.305951
M_SED - F_SED	00187	GOBP	GOBP_ANTIGEN_PROCESSING_AND_PRESENTATION	ANTIGEN_PROCESSING_AND_PRESENTATION	79	117	0.675	Down	-1.25184	0.107643	0.306155
M_SED - F_SED	07155	GOCC	GOCC_ANNULATE_LAMELLAE	ANNULATE_LAMELLAE	5	5	1	Down	-1.39565	0.107689	0.219916
M_SED - F_SED	00825	GOBP	GOBP_CHROMATIN_LOOPING	CHROMATIN_LOOPING	6	11	0.545	Down	-1.39795	0.107692	0.306209
M_SED - F_SED	06806	GOBP	GOBP_TELOMERE_MAINTENANCE_VIA_SEMI_CONSERVATIVE_REPLICATION	TELOMERE_MAINTENANCE_VIA_SEMI...(6806)	7	9	0.778	Down	-1.40237	0.107714	0.306209
M_SED - F_SED	02943	GOBP	GOBP_NEGATIVE_REGULATION_OF_MAP_KINASE_ACTIVITY	NEGATIVE_REGULATION_OF_MAP_KINASE_ACTIVITY	33	51	0.647	Up	1.31743	0.107768	0.306289
M_SED - F_SED	04471	GOBP	GOBP_POSITIVE_REGULATION_OF_TOLL_LIKE_RECEPTOR_3_SIGNALING_PATHWAY	POSITIVE_REGULATION_OF_TOLL_LIKE...(4471)	6	8	0.75	Up	1.40003	0.107863	0.306421
M_SED - F_SED	10016	HuBMAP.ASCTplusB	HuBMAP.ASCTplusB_Inh L1-5 VIP CD27-AS1 - Brain	Inh L1-5 VIP CD27-AS1 - Brain	30	103	0.291	Down	-1.32739	0.10829	0.16658
M_SED - F_SED	09366	GOMF	GOMF_RAGE_RECEPTOR_BINDING	RAGE_RECEPTOR_BINDING	6	10	0.6	Up	1.39848	0.108455	0.29084
M_SED - F_SED	01698	GOBP	GOBP_HEPARIN_METABOLIC_PROCESS	HEPARIN_METABOLIC_PROCESS	11	17	0.647	Up	1.38978	0.108491	0.30797
M_SED - F_SED	00881	GOBP	GOBP_COMPLEMENT_ACTIVATION_ALTERNATIVE_PATHWAY	COMPLEMENT_ACTIVATION_ALTERNATIVE_PATHWAY	11	18	0.611	Down	-1.38595	0.108669	0.308255
M_SED - F_SED	07854	GOCC	GOCC_PROTON_TRANSPORTING_ATP_SYNTHASE_COMPLEX_CATALYTIC_CORE_F_1	PROTON_TRANSPORTING_ATP_SYNTHASE_COMPLEX...(727)	6	7	0.857	Up	1.39802	0.10885	0.222011
M_SED - F_SED	05603	GOBP	GOBP_REGULATION_OF_MUCUS_SECRETION	REGULATION_OF_MUCUS_SECRETION	5	8	0.625	Up	1.39346	0.10886	0.308571
M_SED - F_SED	02557	GOBP	GOBP_MYELOID_LEUKOCYTE_DIFFERENTIATION	MYELOID_LEUKOCYTE_DIFFERENTIATION	143	236	0.606	Up	1.21387	0.109	0.308896
M_SED - F_SED	01664	GOBP	GOBP_HARD_PALATE_DEVELOPMENT	HARD_PALATE_DEVELOPMENT	5	8	0.625	Up	1.39311	0.109058	0.308986
M_SED - F_SED	05194	GOBP	GOBP_REGULATION_OF_DENDRITIC_SPINE_MAINTENANCE	REGULATION_OF_DENDRITIC_SPINE...(5194)	9	13	0.692	Down	-1.39908	0.109127	0.309005
M_SED - F_SED	06367	GOBP	GOBP_RETINA_LAYER_FORMATION	RETINA_LAYER_FORMATION	8	25	0.32	Up	1.40234	0.10917	0.309005
M_SED - F_SED	09770	HuBMAP.ASCTplusB	HuBMAP.ASCTplusB_CD16-negative, CD56-bright Natural Killer cell - Bone Marrow	CD16-negative, CD56-bright Natural...(067)	28	103	0.272	Down	-1.3287	0.109214	0.167606
M_SED - F_SED	06066	GOBP	GOBP_REGULATION_OF_VASCULAR_ASSOCIATED_SMOOTH_MUSCLE_CONTRACTION	REGULATION_OF_VASCULAR_ASSOCIATED_SMOOTH...(6066)	7	10	0.7	Up	1.40325	0.109421	0.309492
M_SED - F_SED	01975	GOBP	GOBP_L_GLUTAMATE_IMPORT_ACROSS_PLASMA_MEMBRANE	L_GLUTAMATE_IMPORT_ACROSS_PLASMA_MEMBRANE	8	17	0.471	Up	1.40054	0.109567	0.309729
M_SED - F_SED	09324	GOMF	GOMF_PROTEIN_SELF_ASSOCIATION	PROTEIN_SELF_ASSOCIATION	50	70	0.714	Down	-1.27677	0.109595	0.293252
M_SED - F_SED	05604	GOBP	GOBP_REGULATION_OF_MULTICELLULAR_ORGANISM_GROWTH	REGULATION_OF_MULTICELLULAR_ORGANISM_GROWTH	36	63	0.571	Down	-1.31579	0.109644	0.309823
M_SED - F_SED	00015	GOBP	GOBP_ACETYL_COA_BIOSYNTHETIC_PROCESS_FROM_PYRUVATE	ACETYL_COA_BIOSYNTHETIC_PROCESS_FROM_PYRUVATE	10	11	0.909	Up	1.40282	0.109877	0.310111
M_SED - F_SED	03268	GOBP	GOBP_NEURAL_NUCLEUS_DEVELOPMENT	NEURAL_NUCLEUS_DEVELOPMENT	42	67	0.627	Up	1.30566	0.110055	0.310335
M_SED - F_SED	04152	GOBP	GOBP_POSITIVE_REGULATION_OF_MEIOTIC_CELL_CYCLE	POSITIVE_REGULATION_OF_MEIOTIC_CELL_CYCLE	10	27	0.37	Down	-1.38527	0.110081	0.310335
M_SED - F_SED	02053	GOBP	GOBP_LIPID_DROPLET_ORGANIZATION	LIPID_DROPLET_ORGANIZATION	25	35	0.714	Up	1.32993	0.110088	0.310335
M_SED - F_SED	03609	GOBP	GOBP_PHAGOSOME_ACIDIFICATION	PHAGOSOME_ACIDIFICATION	5	7	0.714	Up	1.39035	0.11025	0.310643
M_SED - F_SED	01474	GOBP	GOBP_FORMATION_OF_EXTRACHROMOSOMAL_CIRCULAR_DNA	FORMATION_OF_EXTRACHROMOSOMAL_CIRCULAR_DNA	8	15	0.533	Down	-1.40034	0.110395	0.310901
M_SED - F_SED	09699	GOMF	GOMF_WW_DOMAIN_BINDING	WW_DOMAIN_BINDING	9	22	0.409	Up	1.39931	0.110425	0.2947
M_SED - F_SED	06774	GOBP	GOBP_T_CELL_MIGRATION	T_CELL_MIGRATION	50	73	0.685	Down	-1.27563	0.110448	0.310976
M_SED - F_SED	09995	HuBMAP.ASCTplusB	HuBMAP.ASCTplusB_Hilus Cell Of ovary - Ovary	Hilus Cell Of ovary - Ovary	35	102	0.343	Down	-1.31298	0.110642	0.1694
M_SED - F_SED	00282	GOBP	GOBP_AXIAL_MESODERM_DEVELOPMENT	AXIAL_MESODERM_DEVELOPMENT	5	9	0.556	Up	1.38821	0.110648	0.311315
M_SED - F_SED	03121	GOBP	GOBP_NEGATIVE_REGULATION_OF_RESPONSE_TO_OXIDATIVE_STRESS	NEGATIVE_REGULATION_OF_RESPONSE_TO...(3121)	5	11	0.455	Up	1.38885	0.110648	0.311315
M_SED - F_SED	02408	GOBP	GOBP_MITOCHONDRION_ORGANIZATION	MITOCHONDRION_ORGANIZATION	416	553	0.752	Up	1.14848	0.110839	0.311651
M_SED - F_SED	01768	GOBP	GOBP_HYPOXIA_INDUCIBLE_FACTOR_1ALPHA_SIGNALING_PATHWAY	HYPOXIA_INDUCIBLE_FACTOR_1ALPHA...(1768)	5	7	0.714	Up	1.38712	0.110846	0.311651
M_SED - F_SED	08324	GOMF	GOMF_CARBOXYLIC_ESTER_HYDROLASE_ACTIVITY	CARBOXYLIC_ESTER_HYDROLASE_ACTIVITY	98	154	0.636	Up	1.24179	0.110985	0.295517
M_SED - F_SED	08697	GOMF	GOMF_HISTONE_KINASE_ACTIVITY	HISTONE_KINASE_ACTIVITY	15	20	0.75	Down	-1.37359	0.110996	0.295517
M_SED - F_SED	06231	GOBP	GOBP_RESPONSE_TO_INACTIVITY	RESPONSE_TO_INACTIVITY	6	12	0.5	Up	1.39467	0.111023	0.312068
M_SED - F_SED	04001	GOBP	GOBP_POSITIVE_REGULATION_OF_G1_S_TRANSITION_OF_MITOTIC_CELL_CYCLE	POSITIVE_REGULATION_OF_G1_S_TRANSITION...(4001)	26	52	0.5	Up	1.3235	0.111048	0.312068
M_SED - F_SED	03302	GOBP	GOBP_NEURON_PROJECTION_EXTENSION	NEURON_PROJECTION_EXTENSION	114	179	0.637	Up	1.2298	0.11109	0.312114
M_SED - F_SED	10154	HuBMAP.ASCTplusB	HuBMAP.ASCTplusB_Mature CD8 Single-Positive thymocyte - Thoracic Thymus	Mature CD8 Single-Positive thymocyte -...(451)	33	110	0.3	Down	-1.31401	0.111158	0.169792
M_SED - F_SED	04932	GOBP	GOBP_REGULATION_OF_ACTOMYOSIN_STRUCTURE_ORGANIZATION	REGULATION_OF_ACTOMYOSIN_STRUCTURE...(4932)	85	105	0.81	Up	1.25353	0.111174	0.31221
M_SED - F_SED	08768	GOMF	GOMF_INTRACELLULAR_LIGAND_GATED_MONOATOMIC_ION_CHANNEL_ACTIVITY	INTRACELLULAR_LIGAND_GATED_MONOATOMIC...(0695)	8	30	0.267	Up	1.39674	0.111354	0.295852
M_SED - F_SED	08101	GOMF	GOMF_5S_RRNA_BINDING	5S_RRNA_BINDING	7	9	0.778	Down	-1.39433	0.111359	0.295852
M_SED - F_SED	06050	GOBP	GOBP_REGULATION_OF_TRIGLYCERIDE_BIOSYNTHETIC_PROCESS	REGULATION_OF_TRIGLYCERIDE_BIOSYNTHETIC_PROCESS	13	22	0.591	Up	1.37105	0.111394	0.312519
M_SED - F_SED	07179	GOCC	GOCC_AXOLEMMA	AXOLEMMA	7	15	0.467	Up	1.40112	0.111396	0.226364
M_SED - F_SED	01870	GOBP	GOBP_INTERLEUKIN_6_PRODUCTION	INTERLEUKIN_6_PRODUCTION	84	177	0.475	Up	1.25375	0.111505	0.312757
M_SED - F_SED	03114	GOBP	GOBP_NEGATIVE_REGULATION_OF_REPRODUCTIVE_PROCESS	NEGATIVE_REGULATION_OF_REPRODUCTIVE_PROCESS	32	76	0.421	Up	1.31494	0.111556	0.312825
M_SED - F_SED	05554	GOBP	GOBP_REGULATION_OF_MIRNA_METABOLIC_PROCESS	REGULATION_OF_MIRNA_METABOLIC_PROCESS	50	86	0.581	Down	-1.27214	0.111727	0.313155
M_SED - F_SED	05538	GOBP	GOBP_REGULATION_OF_METALLOENDOPEPTIDASE_ACTIVITY	REGULATION_OF_METALLOENDOPEPTIDASE_ACTIVITY	6	16	0.375	Up	1.39282	0.111814	0.313323
M_SED - F_SED	08509	GOMF	GOMF_ENDONUCLEASE_ACTIVITY_ACTIVE_WITH_EITHER_RIBO_OR_DEOXYRIBONUCLEIC_ACIDS_AND_PRODUCING_5_PHOSPHOMONOESTERS	ENDONUCLEASE_ACTIVITY_ACTIVE_WITH_EITHER...(0436)	24	40	0.6	Down	-1.33887	0.111951	0.296994
M_SED - F_SED	06671	GOBP	GOBP_STEROID_BIOSYNTHETIC_PROCESS	STEROID_BIOSYNTHETIC_PROCESS	108	185	0.584	Up	1.23421	0.111986	0.313733
M_SED - F_SED	08694	GOMF	GOMF_HISTONE_H4K20_METHYLTRANSFERASE_ACTIVITY	HISTONE_H4K20_METHYLTRANSFERASE_ACTIVITY	7	10	0.7	Down	-1.39216	0.112371	0.296994
M_SED - F_SED	09418	GOMF	GOMF_RNA_STEM_LOOP_BINDING	RNA_STEM_LOOP_BINDING	13	16	0.812	Down	-1.37917	0.112383	0.296994
M_SED - F_SED	04115	GOBP	GOBP_POSITIVE_REGULATION_OF_LIPID_BIOSYNTHETIC_PROCESS	POSITIVE_REGULATION_OF_LIPID...(4115)	56	90	0.622	Up	1.28325	0.112469	0.31475
M_SED - F_SED	03691	GOBP	GOBP_PLASMINOGEN_ACTIVATION	PLASMINOGEN_ACTIVATION	23	27	0.852	Up	1.33766	0.112483	0.31475
M_SED - F_SED	09696	GOMF	GOMF_WIDE_PORE_CHANNEL_ACTIVITY	WIDE_PORE_CHANNEL_ACTIVITY	13	34	0.382	Up	1.36877	0.112569	0.297171
M_SED - F_SED	06275	GOBP	GOBP_RESPONSE_TO_MERCURY_ION	RESPONSE_TO_MERCURY_ION	7	10	0.7	Up	1.39894	0.112581	0.31495
M_SED - F_SED	07387	GOCC	GOCC_DYSTROGLYCAN_COMPLEX	DYSTROGLYCAN_COMPLEX	6	7	0.857	Up	1.39097	0.112604	0.228255
M_SED - F_SED	09826	HuBMAP.ASCTplusB	HuBMAP.ASCTplusB_Common Myeloid progenitor - Bone Marrow	Common Myeloid progenitor - Bone Marrow	56	104	0.538	Up	1.28303	0.112658	0.171882
M_SED - F_SED	02650	GOBP	GOBP_NEGATIVE_REGULATION_OF_AXONOGENESIS	NEGATIVE_REGULATION_OF_AXONOGENESIS	41	66	0.621	Up	1.3043	0.112753	0.315237
M_SED - F_SED	05250	GOBP	GOBP_REGULATION_OF_EPIDERMAL_GROWTH_FACTOR_ACTIVATED_RECEPTOR_ACTIVITY	REGULATION_OF_EPIDERMAL_GROWTH_FACTOR...(5250)	13	19	0.684	Up	1.3675	0.112764	0.315237
M_SED - F_SED	10170	HuBMAP.ASCTplusB	HuBMAP.ASCTplusB_Memory B cell - Blood	Memory B cell - Blood	15	103	0.146	Down	-1.36953	0.112857	0.171984
M_SED - F_SED	05870	GOBP	GOBP_REGULATION_OF_RESPONSE_TO_STRESS	REGULATION_OF_RESPONSE_TO_STRESS	945	1503	0.629	Up	1.10473	0.112986	0.315592
M_SED - F_SED	00153	GOBP	GOBP_AMYLOID_BETA_CLEARANCE_BY_CELLULAR_CATABOLIC_PROCESS	AMYLOID_BETA_CLEARANCE_BY_CELLULAR...(0153)	6	8	0.75	Up	1.38999	0.112999	0.315592
M_SED - F_SED	06040	GOBP	GOBP_REGULATION_OF_TRANSLATIONAL_FIDELITY	REGULATION_OF_TRANSLATIONAL_FIDELITY	18	18	1	Down	-1.36182	0.113034	0.315617
M_SED - F_SED	07260	GOCC	GOCC_CHLORIDE_CHANNEL_COMPLEX	CHLORIDE_CHANNEL_COMPLEX	13	55	0.236	Up	1.36698	0.113156	0.229092
M_SED - F_SED	05345	GOBP	GOBP_REGULATION_OF_GLYCOPROTEIN_METABOLIC_PROCESS	REGULATION_OF_GLYCOPROTEIN_METABOLIC_PROCESS	31	61	0.508	Up	1.3119	0.113215	0.315896
M_SED - F_SED	03347	GOBP	GOBP_NITRIC_OXIDE_MEDIATED_SIGNAL_TRANSDUCTION	NITRIC_OXIDE_MEDIATED_SIGNAL...(3347)	17	30	0.567	Up	1.3701	0.113309	0.315934
M_SED - F_SED	00649	GOBP	GOBP_CELLULAR_RESPONSE_TO_DSRNA	CELLULAR_RESPONSE_TO_DSRNA	18	23	0.783	Up	1.35884	0.113501	0.31632
M_SED - F_SED	04858	GOBP	GOBP_PYRIMIDINE_DEOXYRIBONUCLEOTIDE_BIOSYNTHETIC_PROCESS	PYRIMIDINE_DEOXYRIBONUCLEOTIDE...(4858)	6	7	0.857	Up	1.38714	0.113789	0.316822
M_SED - F_SED	01405	GOBP	GOBP_FAT_CELL_DIFFERENTIATION	FAT_CELL_DIFFERENTIATION	137	249	0.55	Up	1.20898	0.114202	0.317569
M_SED - F_SED	08511	GOMF	GOMF_ENDOPEPTIDASE_ACTIVITY	ENDOPEPTIDASE_ACTIVITY	192	396	0.485	Up	1.18786	0.114244	0.300958
M_SED - F_SED	04088	GOBP	GOBP_POSITIVE_REGULATION_OF_INTRINSIC_APOPTOTIC_SIGNALING_PATHWAY	POSITIVE_REGULATION_OF_INTRINSIC...(4088)	41	64	0.641	Up	1.30183	0.114459	0.318161
M_SED - F_SED	02174	GOBP	GOBP_MAINTENANCE_OF_SISTER_CHROMATID_COHESION	MAINTENANCE_OF_SISTER_CHROMATID_COHESION	9	13	0.692	Down	-1.3878	0.114544	0.31826
M_SED - F_SED	05539	GOBP	GOBP_REGULATION_OF_METALLOPEPTIDASE_ACTIVITY	REGULATION_OF_METALLOPEPTIDASE_ACTIVITY	12	24	0.5	Up	1.37734	0.114549	0.31826
M_SED - F_SED	05409	GOBP	GOBP_REGULATION_OF_INFLAMMATORY_RESPONSE	REGULATION_OF_INFLAMMATORY_RESPONSE	221	428	0.516	Up	1.17699	0.115041	0.319405
M_SED - F_SED	06153	GOBP	GOBP_RESPONSE_TO_ALKALOID	RESPONSE_TO_ALKALOID	47	92	0.511	Down	-1.27712	0.115042	0.319405
M_SED - F_SED	03937	GOBP	GOBP_POSITIVE_REGULATION_OF_DNA_REPLICATION	POSITIVE_REGULATION_OF_DNA_REPLICATION	24	38	0.632	Down	-1.33498	0.115102	0.319495
M_SED - F_SED	06499	GOBP	GOBP_SENSORY_PERCEPTION_OF_BITTER_TASTE	SENSORY_PERCEPTION_OF_BITTER_TASTE	7	46	0.152	Up	1.39483	0.115149	0.319549
M_SED - F_SED	05777	GOBP	GOBP_REGULATION_OF_PROTEIN_ADP_RIBOSYLATION	REGULATION_OF_PROTEIN_ADP_RIBOSYLATION	8	9	0.889	Down	-1.39159	0.11523	0.319549
M_SED - F_SED	08958	GOMF	GOMF_MRNA_3_UTR_AU_RICH_REGION_BINDING	MRNA_3_UTR_AU_RICH_REGION_BINDING	22	28	0.786	Down	-1.34353	0.11528	0.302732
M_SED - F_SED	04092	GOBP	GOBP_POSITIVE_REGULATION_OF_ISOTYPE_SWITCHING	POSITIVE_REGULATION_OF_ISOTYPE_SWITCHING	17	29	0.586	Down	-1.36336	0.115328	0.319747
M_SED - F_SED	09292	GOMF	GOMF_PROTEIN_DIMERIZATION_ACTIVITY	PROTEIN_DIMERIZATION_ACTIVITY	614	1096	0.56	Up	1.11944	0.115483	0.302913
M_SED - F_SED	04113	GOBP	GOBP_POSITIVE_REGULATION_OF_LEUKOCYTE_TETHERING_OR_ROLLING	POSITIVE_REGULATION_OF_LEUKOCYTE...(4113)	6	13	0.462	Up	1.38537	0.115765	0.320405
M_SED - F_SED	08546	GOMF	GOMF_FATTY_ACID_LIGASE_ACTIVITY	FATTY_ACID_LIGASE_ACTIVITY	14	22	0.636	Up	1.37343	0.115802	0.302913
M_SED - F_SED	08660	GOMF	GOMF_HIGH_DENSITY_LIPOPROTEIN_PARTICLE_BINDING	HIGH_DENSITY_LIPOPROTEIN_PARTICLE_BINDING	8	13	0.615	Down	-1.38992	0.115834	0.302913
M_SED - F_SED	05430	GOBP	GOBP_REGULATION_OF_INTRACELLULAR_TRANSPORT	REGULATION_OF_INTRACELLULAR_TRANSPORT	245	335	0.731	Up	1.17268	0.115884	0.320482
M_SED - F_SED	06771	GOBP	GOBP_T_CELL_MEDIATED_CYTOTOXICITY	T_CELL_MEDIATED_CYTOTOXICITY	29	60	0.483	Up	1.31251	0.115926	0.320482
M_SED - F_SED	05285	GOBP	GOBP_REGULATION_OF_FAT_CELL_DIFFERENTIATION	REGULATION_OF_FAT_CELL_DIFFERENTIATION	72	146	0.493	Up	1.25441	0.115947	0.320482
M_SED - F_SED	03327	GOBP	GOBP_NEUROTRANSMITTER_UPTAKE	NEUROTRANSMITTER_UPTAKE	16	45	0.356	Up	1.36365	0.115984	0.320497
M_SED - F_SED	03224	GOBP	GOBP_NEGATIVE_REGULATION_OF_TYPE_II_INTERFERON_PRODUCTION	NEGATIVE_REGULATION_OF_TYPE_II...(3224)	18	44	0.409	Up	1.35253	0.11619	0.320497
M_SED - F_SED	08787	GOMF	GOMF_JUN_KINASE_KINASE_KINASE_ACTIVITY	JUN_KINASE_KINASE_KINASE_ACTIVITY	6	11	0.545	Down	-1.38402	0.116194	0.303221
M_SED - F_SED	05065	GOBP	GOBP_REGULATION_OF_CD4_POSITIVE_ALPHA_BETA_T_CELL_ACTIVATION	REGULATION_OF_CD4_POSITIVE_ALPHA_BETA_T...(5065)	43	78	0.551	Down	-1.28008	0.116294	0.320686
M_SED - F_SED	04631	GOBP	GOBP_PROTEIN_COMPLEX_OLIGOMERIZATION	PROTEIN_COMPLEX_OLIGOMERIZATION	156	255	0.612	Up	1.20094	0.116326	0.320701
M_SED - F_SED	05208	GOBP	GOBP_REGULATION_OF_DNA_DEMETHYLATION	REGULATION_OF_DNA_DEMETHYLATION	6	12	0.5	Down	-1.38392	0.116397	0.32082
M_SED - F_SED	01840	GOBP	GOBP_INTEGRIN_ACTIVATION	INTEGRIN_ACTIVATION	18	26	0.692	Up	1.35185	0.116574	0.321077
M_SED - F_SED	01944	GOBP	GOBP_ISOTYPE_SWITCHING_TO_IGA_ISOTYPES	ISOTYPE_SWITCHING_TO_IGA_ISOTYPES	6	8	0.75	Down	-1.38376	0.116599	0.321077
M_SED - F_SED	09626	GOMF	GOMF_TUBULIN_BINDING	TUBULIN_BINDING	264	381	0.693	Down	-1.15984	0.116622	0.303503
M_SED - F_SED	05511	GOBP	GOBP_REGULATION_OF_MAP_KINASE_ACTIVITY	REGULATION_OF_MAP_KINASE_ACTIVITY	87	146	0.596	Up	1.24894	0.116651	0.321145
M_SED - F_SED	08360	GOMF	GOMF_CHEMOREPELLENT_ACTIVITY	CHEMOREPELLENT_ACTIVITY	20	28	0.714	Up	1.34228	0.116667	0.303503
M_SED - F_SED	00018	GOBP	GOBP_ACIDIC_AMINO_ACID_TRANSPORT	ACIDIC_AMINO_ACID_TRANSPORT	26	66	0.394	Up	1.31396	0.116752	0.321348
M_SED - F_SED	06547	GOBP	GOBP_SINGLE_STRANDED_VIRAL_RNA_REPLICATION_VIA_DOUBLE_STRANDED_DNA_INTERMEDIATE	SINGLE_STRANDED_VIRAL_RNA_REPLICATION...(6547)	11	20	0.55	Down	-1.37285	0.116809	0.32143
M_SED - F_SED	00600	GOBP	GOBP_CELLULAR_COMPONENT_DISASSEMBLY	CELLULAR_COMPONENT_DISASSEMBLY	384	502	0.765	Up	1.14315	0.116879	0.321471
M_SED - F_SED	08500	GOMF	GOMF_DYNEIN_LIGHT_CHAIN_BINDING	DYNEIN_LIGHT_CHAIN_BINDING	9	9	1	Down	-1.38423	0.116951	0.303926
M_SED - F_SED	06361	GOBP	GOBP_RESPONSE_TO_YEAST	RESPONSE_TO_YEAST	5	7	0.714	Up	1.3781	0.117004	0.321742
M_SED - F_SED	10074	HuBMAP.ASCTplusB	HuBMAP.ASCTplusB_Innate Lymphoid cell - Uterus	Innate Lymphoid cell - Uterus	41	106	0.387	Up	1.29831	0.117112	0.178054
M_SED - F_SED	00361	GOBP	GOBP_BONE_MARROW_DEVELOPMENT	BONE_MARROW_DEVELOPMENT	7	9	0.778	Up	1.391	0.117124	0.321996
M_SED - F_SED	08037	GOCC	GOCC_TROPONIN_COMPLEX	TROPONIN_COMPLEX	5	9	0.556	Up	1.37776	0.117203	0.235837
M_SED - F_SED	05271	GOBP	GOBP_REGULATION_OF_EXCITATORY_SYNAPSE_ASSEMBLY	REGULATION_OF_EXCITATORY_SYNAPSE_ASSEMBLY	8	15	0.533	Down	-1.38791	0.117244	0.322025
M_SED - F_SED	10259	HuBMAP.ASCTplusB	HuBMAP.ASCTplusB_PI16+ Fibroblast Cell Of bladder - Urinary Bladder	PI16+ Fibroblast Cell Of bladder -...(556)	59	103	0.573	Up	1.26721	0.11736	0.178224
M_SED - F_SED	02793	GOBP	GOBP_NEGATIVE_REGULATION_OF_ENDOTHELIAL_CELL_APOPTOTIC_PROCESS	NEGATIVE_REGULATION_OF_ENDOTHELIAL_CELL...(2793)	23	38	0.605	Up	1.3262	0.118078	0.323712
M_SED - F_SED	07215	GOCC	GOCC_CALCINEURIN_COMPLEX	CALCINEURIN_COMPLEX	5	6	0.833	Up	1.37664	0.118196	0.237546
M_SED - F_SED	09385	GOMF	GOMF_RIBOSOMAL_SMALL_SUBUNIT_BINDING	RIBOSOMAL_SMALL_SUBUNIT_BINDING	14	17	0.824	Down	-1.3664	0.118231	0.306615
M_SED - F_SED	00866	GOBP	GOBP_COLLAGEN_ACTIVATED_SIGNALING_PATHWAY	COLLAGEN_ACTIVATED_SIGNALING_PATHWAY	12	15	0.8	Up	1.37226	0.118269	0.323933
M_SED - F_SED	00085	GOBP	GOBP_ADULT_BEHAVIOR	ADULT_BEHAVIOR	65	145	0.448	Up	1.26295	0.118458	0.324376
M_SED - F_SED	00538	GOBP	GOBP_CELL_CELL_SIGNALING_INVOLVED_IN_CARDIAC_CONDUCTION	CELL_CELL_SIGNALING_INVOLVED_IN_CARDIAC...(0538)	14	34	0.412	Up	1.36483	0.118706	0.324828
M_SED - F_SED	02209	GOBP	GOBP_MATERNAL_PROCESS_INVOLVED_IN_FEMALE_PREGNANCY	MATERNAL_PROCESS_INVOLVED_IN_FEMALE...(2209)	26	59	0.441	Down	-1.32444	0.118912	0.32524
M_SED - F_SED	06895	GOBP	GOBP_TRANSFORMING_GROWTH_FACTOR_BETA_RECEPTOR_SIGNALING_PATHWAY	TRANSFORMING_GROWTH_FACTOR_BETA_RECEPTOR...(6895)	149	233	0.639	Up	1.20088	0.119166	0.325485
M_SED - F_SED	04920	GOBP	GOBP_REGULATION_BY_VIRUS_OF_VIRAL_PROTEIN_LEVELS_IN_HOST_CELL	REGULATION_BY_VIRUS_OF_VIRAL_PROTEIN...(4920)	6	7	0.857	Down	-1.37867	0.119231	0.325582
M_SED - F_SED	03334	GOBP	GOBP_NEUTROPHIL_ACTIVATION_INVOLVED_IN_IMMUNE_RESPONSE	NEUTROPHIL_ACTIVATION_INVOLVED_IN_IMMUNE_RESPONSE	15	21	0.714	Up	1.35708	0.119287	0.325656
M_SED - F_SED	04266	GOBP	GOBP_POSITIVE_REGULATION_OF_OSTEOBLAST_DIFFERENTIATION	POSITIVE_REGULATION_OF_OSTEOBLAST...(4266)	41	73	0.562	Up	1.29495	0.119386	0.325779
M_SED - F_SED	04326	GOBP	GOBP_POSITIVE_REGULATION_OF_PROTEIN_KINASE_ACTIVITY	POSITIVE_REGULATION_OF_PROTEIN_KINASE_ACTIVITY	179	284	0.63	Up	1.18818	0.119469	0.32593
M_SED - F_SED	05634	GOBP	GOBP_REGULATION_OF_NERVOUS_SYSTEM_PROCESS	REGULATION_OF_NERVOUS_SYSTEM_PROCESS	50	119	0.42	Up	1.27561	0.119541	0.326027
M_SED - F_SED	06005	GOBP	GOBP_REGULATION_OF_TERMINATION_OF_DNA_TEMPLATED_TRANSCRIPTION	REGULATION_OF_TERMINATION_OF_DNA...(6005)	5	5	1	Down	-1.37632	0.119565	0.326027
M_SED - F_SED	09623	GOMF	GOMF_TRNA_SPECIFIC_ADENOSINE_DEAMINASE_ACTIVITY	TRNA_SPECIFIC_ADENOSINE_DEAMINASE_ACTIVITY	5	8	0.625	Down	-1.37617	0.119565	0.309114
M_SED - F_SED	03656	GOBP	GOBP_PHOTORECEPTOR_CELL_DEVELOPMENT	PHOTORECEPTOR_CELL_DEVELOPMENT	20	49	0.408	Down	-1.34106	0.119615	0.326027
M_SED - F_SED	00228	GOBP	GOBP_AROMATIC_AMINO_ACID_FAMILY_CATABOLIC_PROCESS	AROMATIC_AMINO_ACID_FAMILY_CATABOLIC_PROCESS	6	16	0.375	Up	1.37853	0.119716	0.326094
M_SED - F_SED	06001	GOBP	GOBP_REGULATION_OF_TELOMERE_CAPPING	REGULATION_OF_TELOMERE_CAPPING	24	26	0.923	Down	-1.32811	0.119723	0.326094
M_SED - F_SED	02422	GOBP	GOBP_MITOTIC_G2_M_TRANSITION_CHECKPOINT	MITOTIC_G2_M_TRANSITION_CHECKPOINT	32	53	0.604	Down	-1.30771	0.119798	0.326198
M_SED - F_SED	07024	GOBP	GOBP_VASCULAR_TRANSPORT	VASCULAR_TRANSPORT	43	87	0.494	Up	1.29292	0.119871	0.326198
M_SED - F_SED	00159	GOBP	GOBP_AMYLOID_PRECURSOR_PROTEIN_METABOLIC_PROCESS	AMYLOID_PRECURSOR_PROTEIN_METABOLIC_PROCESS	52	96	0.542	Up	1.27472	0.119872	0.326198
M_SED - F_SED	01603	GOBP	GOBP_GLYCOLIPID_BIOSYNTHETIC_PROCESS	GLYCOLIPID_BIOSYNTHETIC_PROCESS	28	73	0.384	Up	1.30782	0.120175	0.326817
M_SED - F_SED	05922	GOBP	GOBP_REGULATION_OF_SODIUM_ION_TRANSMEMBRANE_TRANSPORTER_ACTIVITY	REGULATION_OF_SODIUM_ION_TRANSMEMBRANE...(5922)	29	50	0.58	Up	1.30379	0.120296	0.327051
M_SED - F_SED	03098	GOBP	GOBP_NEGATIVE_REGULATION_OF_PROTEIN_SUMOYLATION	NEGATIVE_REGULATION_OF_PROTEIN...(3098)	7	11	0.636	Down	-1.3769	0.12047	0.327379
M_SED - F_SED	04625	GOBP	GOBP_PROTEIN_AUTOPHOSPHORYLATION	PROTEIN_AUTOPHOSPHORYLATION	141	199	0.709	Up	1.20337	0.120473	0.327379
M_SED - F_SED	10132	HuBMAP.ASCTplusB	HuBMAP.ASCTplusB_macrophage - Heart	macrophage - Heart	64	103	0.621	Up	1.25841	0.120569	0.182572
M_SED - F_SED	03787	GOBP	GOBP_POSITIVE_REGULATION_OF_BINDING	POSITIVE_REGULATION_OF_BINDING	90	126	0.714	Up	1.23906	0.120582	0.327441
M_SED - F_SED	02438	GOBP	GOBP_MODIFICATION_OF_POSTSYNAPTIC_STRUCTURE	MODIFICATION_OF_POSTSYNAPTIC_STRUCTURE	18	21	0.857	Up	1.34575	0.120607	0.327441
M_SED - F_SED	02376	GOBP	GOBP_MITOCHONDRIAL_ELECTRON_TRANSPORT_CYTOCHROME_C_TO_OXYGEN	MITOCHONDRIAL_ELECTRON_TRANSPORT...(2376)	17	25	0.68	Up	1.35471	0.120607	0.327441
M_SED - F_SED	10084	HuBMAP.ASCTplusB	HuBMAP.ASCTplusB_keratinocyte - Skin	keratinocyte - Skin	30	104	0.288	Down	-1.30443	0.120672	0.182572
M_SED - F_SED	01633	GOBP	GOBP_GOLGI_RIBBON_FORMATION	GOLGI_RIBBON_FORMATION	9	10	0.9	Up	1.38488	0.120789	0.32773
M_SED - F_SED	08715	GOMF	GOMF_HYDROLASE_ACTIVITY_ACTING_ON_CARBON_NITROGEN_BUT_NOT_PEPTIDE_BONDS_IN_CYCLIC_AMIDINES	HYDROLASE_ACTIVITY_ACTING_ON_CARBON...(0642)	19	36	0.528	Down	-1.34669	0.120875	0.311789
M_SED - F_SED	08884	GOMF	GOMF_MDM2_MDM4_FAMILY_PROTEIN_BINDING	MDM2_MDM4_FAMILY_PROTEIN_BINDING	5	11	0.455	Down	-1.37496	0.120974	0.311789
M_SED - F_SED	00718	GOBP	GOBP_CELLULAR_RESPONSE_TO_PROSTAGLANDIN_E_STIMULUS	CELLULAR_RESPONSE_TO_PROSTAGLANDIN_E_STIMULUS	9	16	0.562	Up	1.38381	0.120989	0.327885
M_SED - F_SED	06776	GOBP	GOBP_T_CELL_RECEPTOR_SIGNALING_PATHWAY	T_CELL_RECEPTOR_SIGNALING_PATHWAY	90	144	0.625	Down	-1.22357	0.120993	0.327885
M_SED - F_SED	05310	GOBP	GOBP_REGULATION_OF_GAMMA_DELTA_T_CELL_ACTIVATION	REGULATION_OF_GAMMA_DELTA_T_CELL...(5310)	8	11	0.727	Down	-1.38235	0.121072	0.327954
M_SED - F_SED	03219	GOBP	GOBP_NEGATIVE_REGULATION_OF_TUMOR_NECROSIS_FACTOR_MEDIATED_SIGNALING_PATHWAY	NEGATIVE_REGULATION_OF_TUMOR_NECROSIS...(3219)	11	27	0.407	Down	-1.36133	0.121083	0.327954
M_SED - F_SED	03896	GOBP	GOBP_POSITIVE_REGULATION_OF_CYCLIN_DEPENDENT_PROTEIN_KINASE_ACTIVITY	POSITIVE_REGULATION_OF_CYCLIN_DEPENDENT...(3896)	11	18	0.611	Up	1.37151	0.121266	0.32815
M_SED - F_SED	05453	GOBP	GOBP_REGULATION_OF_LAMELLIPODIUM_MORPHOGENESIS	REGULATION_OF_LAMELLIPODIUM...(5453)	11	11	1	Down	-1.36064	0.121286	0.32815
M_SED - F_SED	09944	HuBMAP.ASCTplusB	HuBMAP.ASCTplusB_Exc L5 FEZF2 NREP-AS1 - Brain	Exc L5 FEZF2 NREP-AS1 - Brain	54	103	0.524	Up	1.27282	0.121292	0.182918
M_SED - F_SED	03873	GOBP	GOBP_POSITIVE_REGULATION_OF_CHEMOTAXIS	POSITIVE_REGULATION_OF_CHEMOTAXIS	87	145	0.6	Up	1.2436	0.121355	0.32826
M_SED - F_SED	09144	GOMF	GOMF_PEPTIDE_ALPHA_N_ACETYLTRANSFERASE_ACTIVITY	PEPTIDE_ALPHA_N_ACETYLTRANSFERASE_ACTIVITY	6	8	0.75	Down	-1.37568	0.121457	0.311967
M_SED - F_SED	05717	GOBP	GOBP_REGULATION_OF_PHAGOCYTOSIS	REGULATION_OF_PHAGOCYTOSIS	70	100	0.7	Up	1.25265	0.121665	0.329024
M_SED - F_SED	08094	GOMF	GOMF_3_HYDROXYACYL_COA_DEHYDROGENASE_ACTIVITY	3_HYDROXYACYL_COA_DEHYDROGENASE_ACTIVITY	7	7	1	Up	1.3841	0.121667	0.311967
M_SED - F_SED	01327	GOBP	GOBP_ESTABLISHMENT_OF_EPITHELIAL_CELL_POLARITY	ESTABLISHMENT_OF_EPITHELIAL_CELL_POLARITY	28	36	0.778	Up	1.30417	0.121696	0.329032
M_SED - F_SED	07294	GOCC	GOCC_CLATHRIN_COATED_VESICLE_MEMBRANE	CLATHRIN_COATED_VESICLE_MEMBRANE	92	136	0.676	Up	1.2329	0.121859	0.243466
M_SED - F_SED	07363	GOCC	GOCC_DENDRITE_MEMBRANE	DENDRITE_MEMBRANE	10	40	0.25	Up	1.38262	0.121975	0.243466
M_SED - F_SED	03207	GOBP	GOBP_NEGATIVE_REGULATION_OF_TRANSFORMING_GROWTH_FACTOR_BETA_RECEPTOR_SIGNALING_PATHWAY	NEGATIVE_REGULATION_OF_TRANSFORMING...(3207)	60	111	0.541	Up	1.25708	0.122011	0.329581
M_SED - F_SED	08561	GOMF	GOMF_FLIPPASE_ACTIVITY	FLIPPASE_ACTIVITY	10	16	0.625	Up	1.38229	0.122174	0.312945
M_SED - F_SED	02343	GOBP	GOBP_MICROTUBULE_CYTOSKELETON_ORGANIZATION_INVOLVED_IN_MITOSIS	MICROTUBULE_CYTOSKELETON_ORGANIZATION...(2343)	112	165	0.679	Down	-1.20989	0.122325	0.330127
M_SED - F_SED	06546	GOBP	GOBP_SINGLE_STRAND_BREAK_REPAIR	SINGLE_STRAND_BREAK_REPAIR	9	12	0.75	Down	-1.37602	0.122367	0.330164
M_SED - F_SED	06785	GOBP	GOBP_T_HELPER_17_TYPE_IMMUNE_RESPONSE	T_HELPER_17_TYPE_IMMUNE_RESPONSE	21	47	0.447	Down	-1.33386	0.122423	0.33024
M_SED - F_SED	07398	GOCC	GOCC_ENDOCYTIC_VESICLE_LUMEN	ENDOCYTIC_VESICLE_LUMEN	17	23	0.739	Down	-1.35064	0.122628	0.244366
M_SED - F_SED	01680	GOBP	GOBP_HEMATOPOIETIC_PROGENITOR_CELL_DIFFERENTIATION	HEMATOPOIETIC_PROGENITOR_CELL...(1680)	96	133	0.722	Down	-1.21762	0.122684	0.330712
M_SED - F_SED	04076	GOBP	GOBP_POSITIVE_REGULATION_OF_INTERLEUKIN_17_PRODUCTION	POSITIVE_REGULATION_OF_INTERLEUKIN_17...(4076)	11	27	0.407	Down	-1.35876	0.122711	0.330712
M_SED - F_SED	10262	HuBMAP.ASCTplusB	HuBMAP.ASCTplusB_plasma - Small Intestine	plasma - Small Intestine	34	101	0.337	Up	1.29149	0.12277	0.184838
M_SED - F_SED	03091	GOBP	GOBP_NEGATIVE_REGULATION_OF_PROTEIN_MATURATION	NEGATIVE_REGULATION_OF_PROTEIN...(3091)	18	30	0.6	Up	1.34079	0.122911	0.331078
M_SED - F_SED	09922	HuBMAP.ASCTplusB	HuBMAP.ASCTplusB_Exc L2-3 RORB PTPN3 - Brain	Exc L2-3 RORB PTPN3 - Brain	29	104	0.279	Up	1.30049	0.122957	0.184838
M_SED - F_SED	10121	HuBMAP.ASCTplusB	HuBMAP.ASCTplusB_Lymph Node Subcapsular Sinus macrophage - Lymph Node	Lymph Node Subcapsular Sinus macrophage...(418)	70	106	0.66	Up	1.25068	0.12299	0.184838
M_SED - F_SED	05998	GOBP	GOBP_REGULATION_OF_T_HELPER_CELL_DIFFERENTIATION	REGULATION_OF_T_HELPER_CELL...(5998)	23	43	0.535	Down	-1.32235	0.123262	0.331618
M_SED - F_SED	03898	GOBP	GOBP_POSITIVE_REGULATION_OF_CYSTEINE_TYPE_ENDOPEPTIDASE_ACTIVITY	POSITIVE_REGULATION_OF_CYSTEINE_TYPE...(3898)	84	129	0.651	Up	1.23789	0.123272	0.331618
M_SED - F_SED	09203	GOMF	GOMF_PHOSPHATIDYLINOSITOL_TRANSFER_ACTIVITY	PHOSPHATIDYLINOSITOL_TRANSFER_ACTIVITY	10	10	1	Up	1.37993	0.123364	0.314062
M_SED - F_SED	07204	GOCC	GOCC_BLOC_COMPLEX	BLOC_COMPLEX	12	14	0.857	Up	1.36028	0.123556	0.245918
M_SED - F_SED	02841	GOBP	GOBP_NEGATIVE_REGULATION_OF_GLYCOGEN_METABOLIC_PROCESS	NEGATIVE_REGULATION_OF_GLYCOGEN...(2841)	5	10	0.5	Up	1.37121	0.12356	0.332164
M_SED - F_SED	08133	GOMF	GOMF_ACYLGLYCEROL_O_ACYLTRANSFERASE_ACTIVITY	ACYLGLYCEROL_O_ACYLTRANSFERASE_ACTIVITY	19	31	0.613	Up	1.34103	0.123737	0.314692
M_SED - F_SED	04809	GOBP	GOBP_PULMONARY_VALVE_DEVELOPMENT	PULMONARY_VALVE_DEVELOPMENT	16	23	0.696	Up	1.35012	0.12387	0.332717
M_SED - F_SED	03557	GOBP	GOBP_PEPTIDE_CATABOLIC_PROCESS	PEPTIDE_CATABOLIC_PROCESS	18	23	0.783	Up	1.3384	0.123872	0.332717
M_SED - F_SED	07756	GOCC	GOCC_PERICENTRIOLAR_MATERIAL	PERICENTRIOLAR_MATERIAL	17	22	0.773	Down	-1.34678	0.123879	0.245967
M_SED - F_SED	02262	GOBP	GOBP_MEMBRANE_PROTEIN_ECTODOMAIN_PROTEOLYSIS	MEMBRANE_PROTEIN_ECTODOMAIN_PROTEOLYSIS	32	47	0.681	Up	1.29539	0.123951	0.332739
M_SED - F_SED	02365	GOBP	GOBP_MIRNA_METABOLIC_PROCESS	MIRNA_METABOLIC_PROCESS	65	104	0.625	Down	-1.2513	0.124018	0.332787
M_SED - F_SED	09176	GOMF	GOMF_PHOSPHATIDYLCHOLINE_TRANSPORTER_ACTIVITY	PHOSPHATIDYLCHOLINE_TRANSPORTER_ACTIVITY	14	18	0.778	Up	1.35476	0.124129	0.315367
M_SED - F_SED	05935	GOBP	GOBP_REGULATION_OF_STEM_CELL_PROLIFERATION	REGULATION_OF_STEM_CELL_PROLIFERATION	46	95	0.484	Up	1.27529	0.124242	0.333314
M_SED - F_SED	06229	GOBP	GOBP_RESPONSE_TO_HYPEROXIA	RESPONSE_TO_HYPEROXIA	15	20	0.75	Up	1.3514	0.124322	0.333434
M_SED - F_SED	06937	GOBP	GOBP_TRNA_THIO_MODIFICATION	TRNA_THIO_MODIFICATION	5	5	1	Down	-1.36991	0.124396	0.333498
M_SED - F_SED	01772	GOBP	GOBP_ICOSANOID_METABOLIC_PROCESS	ICOSANOID_METABOLIC_PROCESS	77	125	0.616	Up	1.24387	0.12453	0.333706
M_SED - F_SED	03733	GOBP	GOBP_POSITIVE_REGULATION_OF_ACTIN_FILAMENT_BUNDLE_ASSEMBLY	POSITIVE_REGULATION_OF_ACTIN_FILAMENT...(3733)	56	61	0.918	Up	1.26644	0.124694	0.33407
M_SED - F_SED	04095	GOBP	GOBP_POSITIVE_REGULATION_OF_JNK_CASCADE	POSITIVE_REGULATION_OF_JNK_CASCADE	57	88	0.648	Up	1.26787	0.124789	0.334247
M_SED - F_SED	09151	GOMF	GOMF_PEPTIDE_RECEPTOR_ACTIVITY	PEPTIDE_RECEPTOR_ACTIVITY	17	132	0.129	Up	1.34547	0.124832	0.316744
M_SED - F_SED	04502	GOBP	GOBP_POSITIVE_REGULATION_OF_TRIGLYCERIDE_CATABOLIC_PROCESS	POSITIVE_REGULATION_OF_TRIGLYCERIDE...(4502)	6	8	0.75	Up	1.37019	0.124852	0.334339
M_SED - F_SED	04248	GOBP	GOBP_POSITIVE_REGULATION_OF_NOTCH_SIGNALING_PATHWAY	POSITIVE_REGULATION_OF_NOTCH_SIGNALING_PATHWAY	26	48	0.542	Up	1.302	0.124929	0.334469
M_SED - F_SED	09194	GOMF	GOMF_PHOSPHATIDYLINOSITOL_5_PHOSPHATE_BINDING	PHOSPHATIDYLINOSITOL_5_PHOSPHATE_BINDING	17	20	0.85	Up	1.34433	0.125024	0.316744
M_SED - F_SED	06624	GOBP	GOBP_SPERM_DNA_CONDENSATION	SPERM_DNA_CONDENSATION	6	17	0.353	Down	-1.36799	0.125101	0.334631
M_SED - F_SED	07238	GOCC	GOCC_CDC73_PAF1_COMPLEX	CDC73_PAF1_COMPLEX	5	7	0.714	Down	-1.36893	0.125201	0.248293
M_SED - F_SED	01771	GOBP	GOBP_ICOSANOID_CATABOLIC_PROCESS	ICOSANOID_CATABOLIC_PROCESS	7	9	0.778	Up	1.38001	0.12542	0.335209
M_SED - F_SED	06927	GOBP	GOBP_TRNA_5_END_PROCESSING	TRNA_5_END_PROCESSING	14	16	0.875	Down	-1.35638	0.125465	0.335219
M_SED - F_SED	01359	GOBP	GOBP_ESTROGEN_BIOSYNTHETIC_PROCESS	ESTROGEN_BIOSYNTHETIC_PROCESS	6	11	0.545	Up	1.36891	0.125642	0.335463
M_SED - F_SED	04148	GOBP	GOBP_POSITIVE_REGULATION_OF_MAST_CELL_ACTIVATION	POSITIVE_REGULATION_OF_MAST_CELL...(4148)	12	21	0.571	Up	1.35757	0.12571	0.335527
M_SED - F_SED	05485	GOBP	GOBP_REGULATION_OF_LONG_TERM_SYNAPTIC_POTENTIATION	REGULATION_OF_LONG_TERM_SYNAPTIC...(5485)	24	46	0.522	Up	1.30774	0.125739	0.335527
M_SED - F_SED	06608	GOBP	GOBP_SODIUM_ION_HOMEOSTASIS	SODIUM_ION_HOMEOSTASIS	22	46	0.478	Up	1.3135	0.125841	0.335537
M_SED - F_SED	09992	HuBMAP.ASCTplusB	HuBMAP.ASCTplusB_Hepatic Stellate cell - Liver	Hepatic Stellate cell - Liver	77	103	0.748	Up	1.24115	0.126033	0.189194
M_SED - F_SED	02586	GOBP	GOBP_NADP_METABOLIC_PROCESS	NADP_METABOLIC_PROCESS	37	44	0.841	Up	1.28846	0.126258	0.336193
M_SED - F_SED	02139	GOBP	GOBP_MACROPHAGE_ACTIVATION_INVOLVED_IN_IMMUNE_RESPONSE	MACROPHAGE_ACTIVATION_INVOLVED_IN_IMMUNE_RESPONSE	12	19	0.632	Up	1.35693	0.126297	0.336221
M_SED - F_SED	04149	GOBP	GOBP_POSITIVE_REGULATION_OF_MAST_CELL_ACTIVATION_INVOLVED_IN_IMMUNE_RESPONSE	POSITIVE_REGULATION_OF_MAST_CELL...(4149)	10	15	0.667	Up	1.37647	0.126339	0.336256
M_SED - F_SED	02323	GOBP	GOBP_METHIONINE_BIOSYNTHETIC_PROCESS	METHIONINE_BIOSYNTHETIC_PROCESS	11	12	0.917	Up	1.36296	0.126376	0.336278
M_SED - F_SED	09117	GOMF	GOMF_OXIDOREDUCTASE_ACTIVITY_ACTING_ON_THE_CH_CH_GROUP_OF_DONORS_WITH_A_FLAVIN_AS_ACCEPTOR	OXIDOREDUCTASE_ACTIVITY_ACTING_ON_THE_CH...(1044)	11	12	0.917	Up	1.36297	0.126376	0.319131
M_SED - F_SED	05547	GOBP	GOBP_REGULATION_OF_MICROTUBULE_NUCLEATION	REGULATION_OF_MICROTUBULE_NUCLEATION	15	19	0.789	Down	-1.34357	0.126499	0.336444
M_SED - F_SED	07488	GOCC	GOCC_GLYCOGEN_GRANULE	GLYCOGEN_GRANULE	5	7	0.714	Up	1.36812	0.126738	0.250137
M_SED - F_SED	00912	GOBP	GOBP_CORTICOSTEROID_HORMONE_SECRETION	CORTICOSTEROID_HORMONE_SECRETION	11	19	0.579	Up	1.36183	0.126769	0.33702
M_SED - F_SED	06391	GOBP	GOBP_REVERSE_CHOLESTEROL_TRANSPORT	REVERSE_CHOLESTEROL_TRANSPORT	17	20	0.85	Down	-1.34257	0.126799	0.337023
M_SED - F_SED	09943	HuBMAP.ASCTplusB	HuBMAP.ASCTplusB_Exc L5 FEZF2 CSN1S1 - Brain	Exc L5 FEZF2 CSN1S1 - Brain	21	103	0.204	Up	1.32912	0.126905	0.190285
M_SED - F_SED	01645	GOBP	GOBP_GRANULOCYTE_CHEMOTAXIS	GRANULOCYTE_CHEMOTAXIS	65	129	0.504	Up	1.25171	0.12696	0.337224
M_SED - F_SED	03768	GOBP	GOBP_POSITIVE_REGULATION_OF_ASTROCYTE_DIFFERENTIATION	POSITIVE_REGULATION_OF_ASTROCYTE...(3768)	5	13	0.385	Up	1.36731	0.127135	0.337613
M_SED - F_SED	10321	HuBMAP.ASCTplusB	HuBMAP.ASCTplusB_Schwann cell - Large Intestine	Schwann cell - Large Intestine	5	106	0.047	Up	1.36649	0.127334	0.190709
M_SED - F_SED	00602	GOBP	GOBP_CELLULAR_COMPONENT_MAINTENANCE	CELLULAR_COMPONENT_MAINTENANCE	47	73	0.644	Up	1.27033	0.127414	0.338151
M_SED - F_SED	00992	GOBP	GOBP_DENDRITIC_SPINE_MAINTENANCE	DENDRITIC_SPINE_MAINTENANCE	18	22	0.818	Down	-1.33368	0.127424	0.338151
M_SED - F_SED	08008	GOCC	GOCC_TRANS_GOLGI_NETWORK_MEMBRANE	TRANS_GOLGI_NETWORK_MEMBRANE	77	105	0.733	Up	1.23917	0.127724	0.25178
M_SED - F_SED	02387	GOBP	GOBP_MITOCHONDRIAL_PROTEIN_CATABOLIC_PROCESS	MITOCHONDRIAL_PROTEIN_CATABOLIC_PROCESS	6	6	1	Down	-1.36519	0.127733	0.338257
M_SED - F_SED	03223	GOBP	GOBP_NEGATIVE_REGULATION_OF_TYPE_I_INTERFERON_PRODUCTION	NEGATIVE_REGULATION_OF_TYPE_I_INTERFERON...(3223)	33	45	0.733	Down	-1.29071	0.127789	0.338257
M_SED - F_SED	00457	GOBP	GOBP_CARDIAC_EPITHELIAL_TO_MESENCHYMAL_TRANSITION	CARDIAC_EPITHELIAL_TO_MESENCHYMAL...(0457)	22	38	0.579	Up	1.31085	0.127954	0.338529
M_SED - F_SED	05100	GOBP	GOBP_REGULATION_OF_CELL_PROJECTION_ORGANIZATION	REGULATION_OF_CELL_PROJECTION...(5100)	467	692	0.675	Up	1.1255	0.128196	0.339053
M_SED - F_SED	02081	GOBP	GOBP_LOCOMOTORY_EXPLORATION_BEHAVIOR	LOCOMOTORY_EXPLORATION_BEHAVIOR	8	14	0.571	Down	-1.3701	0.128324	0.339261
M_SED - F_SED	09917	HuBMAP.ASCTplusB	HuBMAP.ASCTplusB_erythrocyte - Spleen	erythrocyte - Spleen	35	101	0.347	Up	1.28242	0.128371	0.191777
M_SED - F_SED	02043	GOBP	GOBP_LIGAND_GATED_ION_CHANNEL_SIGNALING_PATHWAY	LIGAND_GATED_ION_CHANNEL_SIGNALING_PATHWAY	8	33	0.242	Up	1.37063	0.128424	0.339304
M_SED - F_SED	03803	GOBP	GOBP_POSITIVE_REGULATION_OF_CALCIUM_ION_TRANSMEMBRANE_TRANSPORT	POSITIVE_REGULATION_OF_CALCIUM_ION...(3803)	39	84	0.464	Up	1.28433	0.128468	0.339313
M_SED - F_SED	09764	HuBMAP.ASCTplusB	HuBMAP.ASCTplusB_CD14-positive, CD16-low monocyte - Spleen	CD14-positive, CD16-low monocyte - Spleen	66	102	0.647	Up	1.24361	0.128487	0.191777
M_SED - F_SED	04723	GOBP	GOBP_PROTEIN_LOCALIZATION_TO_NON_MOTILE_CILIUM	PROTEIN_LOCALIZATION_TO_NON_MOTILE_CILIUM	7	13	0.538	Down	-1.36821	0.128771	0.339751
M_SED - F_SED	04382	GOBP	GOBP_POSITIVE_REGULATION_OF_RIG_I_SIGNALING_PATHWAY	POSITIVE_REGULATION_OF_RIG_I_SIGNALING_PATHWAY	7	10	0.7	Up	1.37603	0.128777	0.339751
M_SED - F_SED	08421	GOMF	GOMF_CYSTEINE_TYPE_EXOPEPTIDASE_ACTIVITY	CYSTEINE_TYPE_EXOPEPTIDASE_ACTIVITY	6	7	0.857	Up	1.36429	0.129	0.324626
M_SED - F_SED	02454	GOBP	GOBP_MONOATOMIC_ANION_HOMEOSTASIS	MONOATOMIC_ANION_HOMEOSTASIS	11	21	0.524	Up	1.358	0.129127	0.340091
M_SED - F_SED	05096	GOBP	GOBP_REGULATION_OF_CELL_MATURATION	REGULATION_OF_CELL_MATURATION	8	21	0.381	Down	-1.36612	0.12913	0.340091
M_SED - F_SED	00386	GOBP	GOBP_BRANCHING_MORPHOGENESIS_OF_AN_EPITHELIAL_TUBE	BRANCHING_MORPHOGENESIS_OF_AN_EPITHELIAL_TUBE	85	156	0.545	Up	1.23232	0.129171	0.340091
M_SED - F_SED	07264	GOCC	GOCC_CHROMATIN_SILENCING_COMPLEX	CHROMATIN_SILENCING_COMPLEX	11	13	0.846	Down	-1.34734	0.129223	0.254128
M_SED - F_SED	05764	GOBP	GOBP_REGULATION_OF_POTASSIUM_ION_TRANSPORT	REGULATION_OF_POTASSIUM_ION_TRANSPORT	42	102	0.412	Up	1.28079	0.129253	0.340091
M_SED - F_SED	02962	GOBP	GOBP_NEGATIVE_REGULATION_OF_MIRNA_METABOLIC_PROCESS	NEGATIVE_REGULATION_OF_MIRNA_METABOLIC_PROCESS	16	26	0.615	Down	-1.33763	0.129294	0.340123
M_SED - F_SED	09444	GOMF	GOMF_SERINE_TYPE_EXOPEPTIDASE_ACTIVITY	SERINE_TYPE_EXOPEPTIDASE_ACTIVITY	9	12	0.75	Up	1.37122	0.12936	0.324699
M_SED - F_SED	00065	GOBP	GOBP_ADENOHYPOPHYSIS_DEVELOPMENT	ADENOHYPOPHYSIS_DEVELOPMENT	5	16	0.312	Down	-1.36117	0.12963	0.340777
M_SED - F_SED	04383	GOBP	GOBP_POSITIVE_REGULATION_OF_RNA_BINDING	POSITIVE_REGULATION_OF_RNA_BINDING	5	7	0.714	Down	-1.36102	0.12963	0.340777
M_SED - F_SED	00711	GOBP	GOBP_CELLULAR_RESPONSE_TO_PARATHYROID_HORMONE_STIMULUS	CELLULAR_RESPONSE_TO_PARATHYROID_HORMONE_STIMULUS	5	10	0.5	Up	1.36448	0.129718	0.340933
M_SED - F_SED	02110	GOBP	GOBP_LYMPH_VESSEL_DEVELOPMENT	LYMPH_VESSEL_DEVELOPMENT	23	31	0.742	Up	1.30558	0.130041	0.3414
M_SED - F_SED	06478	GOBP	GOBP_SECONDARY_HEART_FIELD_SPECIFICATION	SECONDARY_HEART_FIELD_SPECIFICATION	6	11	0.545	Down	-1.35961	0.130364	0.341956
M_SED - F_SED	07071	GOBP	GOBP_VESICLE_TRANSPORT_ALONG_MICROTUBULE	VESICLE_TRANSPORT_ALONG_MICROTUBULE	39	46	0.848	Up	1.28166	0.130369	0.341956
M_SED - F_SED	08590	GOMF	GOMF_G_QUADRUPLEX_RNA_BINDING	G_QUADRUPLEX_RNA_BINDING	5	7	0.714	Down	-1.35964	0.130435	0.326761
M_SED - F_SED	09341	GOMF	GOMF_PROTEIN_TYROSINE_SERINE_THREONINE_PHOSPHATASE_ACTIVITY	PROTEIN_TYROSINE_SERINE_THREONINE...(1268)	26	44	0.591	Up	1.2937	0.130443	0.326761
M_SED - F_SED	02784	GOBP	GOBP_NEGATIVE_REGULATION_OF_DNA_TEMPLATED_TRANSCRIPTION_ELONGATION	NEGATIVE_REGULATION_OF_DNA_TEMPLATED...(2784)	20	23	0.87	Down	-1.31848	0.130489	0.342105
M_SED - F_SED	03725	GOBP	GOBP_PORE_COMPLEX_ASSEMBLY	PORE_COMPLEX_ASSEMBLY	18	20	0.9	Down	-1.32851	0.130553	0.342109
M_SED - F_SED	03124	GOBP	GOBP_NEGATIVE_REGULATION_OF_RESPONSE_TO_TYPE_II_INTERFERON	NEGATIVE_REGULATION_OF_RESPONSE_TO_TYPE...(3124)	5	7	0.714	Down	-1.35947	0.130636	0.3422
M_SED - F_SED	00186	GOBP	GOBP_ANTIFUNGAL_INNATE_IMMUNE_RESPONSE	ANTIFUNGAL_INNATE_IMMUNE_RESPONSE	11	23	0.478	Up	1.35595	0.1307	0.342291
M_SED - F_SED	07964	GOCC	GOCC_SPINDLE_MICROTUBULE	SPINDLE_MICROTUBULE	58	81	0.716	Down	-1.25567	0.130945	0.256291
M_SED - F_SED	05127	GOBP	GOBP_REGULATION_OF_CENTRIOLE_REPLICATION	REGULATION_OF_CENTRIOLE_REPLICATION	12	23	0.522	Down	-1.34433	0.13095	0.342806
M_SED - F_SED	05782	GOBP	GOBP_REGULATION_OF_PROTEIN_CATABOLIC_PROCESS_IN_THE_VACUOLE	REGULATION_OF_PROTEIN_CATABOLIC_PROCESS...(5782)	9	13	0.692	Up	1.36925	0.130955	0.342806
M_SED - F_SED	08394	GOMF	GOMF_CORE_PROMOTER_SEQUENCE_SPECIFIC_DNA_BINDING	CORE_PROMOTER_SEQUENCE_SPECIFIC_DNA_BINDING	28	42	0.667	Down	-1.29657	0.131351	0.327129
M_SED - F_SED	09372	GOMF	GOMF_RETINAL_BINDING	RETINAL_BINDING	6	19	0.316	Up	1.3592	0.131371	0.327129
M_SED - F_SED	08068	GOCC	GOCC_WNT_SIGNALOSOME	WNT_SIGNALOSOME	11	13	0.846	Up	1.35491	0.131486	0.257045
M_SED - F_SED	08783	GOMF	GOMF_ISOCITRATE_DEHYDROGENASE_NAD_P_PLUS_ACTIVITY	ISOCITRATE_DEHYDROGENASE_NAD_P_PLUS_ACTIVITY	5	5	1	Up	1.36267	0.131506	0.327129
M_SED - F_SED	03923	GOBP	GOBP_POSITIVE_REGULATION_OF_DEVELOPMENTAL_PIGMENTATION	POSITIVE_REGULATION_OF_DEVELOPMENTAL...(3923)	5	9	0.556	Up	1.36281	0.131506	0.343912
M_SED - F_SED	04744	GOBP	GOBP_PROTEIN_MODIFICATION_BY_SMALL_PROTEIN_CONJUGATION	PROTEIN_MODIFICATION_BY_SMALL_PROTEIN...(4744)	535	835	0.641	Down	-1.11009	0.131585	0.343912
M_SED - F_SED	01726	GOBP	GOBP_HISTONE_DEACETYLATION	HISTONE_DEACETYLATION	19	23	0.826	Down	-1.33091	0.132016	0.344817
M_SED - F_SED	05780	GOBP	GOBP_REGULATION_OF_PROTEIN_BINDING	REGULATION_OF_PROTEIN_BINDING	111	143	0.776	Up	1.21023	0.132128	0.34489
M_SED - F_SED	04995	GOBP	GOBP_REGULATION_OF_B_CELL_ACTIVATION	REGULATION_OF_B_CELL_ACTIVATION	82	130	0.631	Down	-1.21845	0.132265	0.344932
M_SED - F_SED	02094	GOBP	GOBP_LOW_DENSITY_LIPOPROTEIN_PARTICLE_REMODELING	LOW_DENSITY_LIPOPROTEIN_PARTICLE...(2094)	8	16	0.5	Down	-1.36051	0.132353	0.345085
M_SED - F_SED	09747	HuBMAP.ASCTplusB	HuBMAP.ASCTplusB_Brush cell - Pancreas	Brush cell - Pancreas	54	102	0.529	Down	-1.24735	0.132378	0.196238
M_SED - F_SED	07516	GOCC	GOCC_HAUS_COMPLEX	HAUS_COMPLEX	6	8	0.75	Down	-1.35773	0.132389	0.258218
M_SED - F_SED	03951	GOBP	GOBP_POSITIVE_REGULATION_OF_ENDOTHELIAL_CELL_APOPTOTIC_PROCESS	POSITIVE_REGULATION_OF_ENDOTHELIAL_CELL...(3951)	15	24	0.625	Up	1.33437	0.132455	0.345199
M_SED - F_SED	03046	GOBP	GOBP_NEGATIVE_REGULATION_OF_PEPTIDYL_THREONINE_PHOSPHORYLATION	NEGATIVE_REGULATION_OF_PEPTIDYL...(3046)	11	19	0.579	Up	1.35179	0.132665	0.345516
M_SED - F_SED	03518	GOBP	GOBP_OUTFLOW_TRACT_MORPHOGENESIS	OUTFLOW_TRACT_MORPHOGENESIS	49	82	0.598	Up	1.26177	0.132753	0.345649
M_SED - F_SED	04485	GOBP	GOBP_POSITIVE_REGULATION_OF_TRANSCRIPTION_FROM_RNA_POLYMERASE_II_PROMOTER_IN_RESPONSE_TO_STRESS	POSITIVE_REGULATION_OF_TRANSCRIPTION...(4485)	7	18	0.389	Down	-1.36049	0.13282	0.345691
M_SED - F_SED	08455	GOMF	GOMF_DIHYDROPYRIMIDINASE_ACTIVITY	DIHYDROPYRIMIDINASE_ACTIVITY	5	6	0.833	Down	-1.35515	0.13285	0.3299
M_SED - F_SED	08929	GOMF	GOMF_MITOGEN_ACTIVATED_PROTEIN_KINASE_KINASE_KINASE_BINDING	MITOGEN_ACTIVATED_PROTEIN_KINASE_KINASE...(0856)	10	15	0.667	Up	1.36498	0.132884	0.3299
M_SED - F_SED	03780	GOBP	GOBP_POSITIVE_REGULATION_OF_B_CELL_DIFFERENTIATION	POSITIVE_REGULATION_OF_B_CELL...(3780)	9	16	0.562	Down	-1.35165	0.132999	0.345774
M_SED - F_SED	03458	GOBP	GOBP_OLIGOSACCHARIDE_LIPID_INTERMEDIATE_BIOSYNTHETIC_PROCESS	OLIGOSACCHARIDE_LIPID_INTERMEDIATE...(3458)	14	21	0.667	Up	1.33882	0.13323	0.346222
M_SED - F_SED	05404	GOBP	GOBP_REGULATION_OF_IMMUNE_RESPONSE	REGULATION_OF_IMMUNE_RESPONSE	576	935	0.616	Down	-1.10756	0.133301	0.346303
M_SED - F_SED	07424	GOCC	GOCC_ER_UBIQUITIN_LIGASE_COMPLEX	ER_UBIQUITIN_LIGASE_COMPLEX	6	9	0.667	Down	-1.3561	0.133806	0.260037
M_SED - F_SED	02492	GOBP	GOBP_MRNA_5_SPLICE_SITE_RECOGNITION	MRNA_5_SPLICE_SITE_RECOGNITION	5	23	0.217	Down	-1.35378	0.133857	0.347313
M_SED - F_SED	00990	GOBP	GOBP_DENDRITIC_CELL_MIGRATION	DENDRITIC_CELL_MIGRATION	17	33	0.515	Down	-1.3289	0.134098	0.34771
M_SED - F_SED	09066	GOMF	GOMF_O_METHYLTRANSFERASE_ACTIVITY	O_METHYLTRANSFERASE_ACTIVITY	18	23	0.783	Down	-1.32266	0.134307	0.332771
M_SED - F_SED	01287	GOBP	GOBP_EPITHELIAL_CELL_MORPHOGENESIS	EPITHELIAL_CELL_MORPHOGENESIS	24	33	0.727	Up	1.29203	0.134326	0.348223
M_SED - F_SED	00554	GOBP	GOBP_CELL_DIFFERENTIATION_INVOLVED_IN_KIDNEY_DEVELOPMENT	CELL_DIFFERENTIATION_INVOLVED_IN_KIDNEY...(0554)	29	57	0.509	Up	1.28401	0.13436	0.348234
M_SED - F_SED	01046	GOBP	GOBP_DETOXIFICATION_OF_INORGANIC_COMPOUND	DETOXIFICATION_OF_INORGANIC_COMPOUND	11	22	0.5	Up	1.3488	0.134434	0.348351
M_SED - F_SED	00448	GOBP	GOBP_CARDIAC_ATRIUM_DEVELOPMENT	CARDIAC_ATRIUM_DEVELOPMENT	20	37	0.541	Up	1.31518	0.134483	0.3484
M_SED - F_SED	02646	GOBP	GOBP_NEGATIVE_REGULATION_OF_AUTOPHAGY	NEGATIVE_REGULATION_OF_AUTOPHAGY	74	92	0.804	Down	-1.22714	0.134546	0.348441
M_SED - F_SED	03453	GOBP	GOBP_OLIGODENDROCYTE_DIFFERENTIATION	OLIGODENDROCYTE_DIFFERENTIATION	53	106	0.5	Up	1.25359	0.134558	0.348441
M_SED - F_SED	04250	GOBP	GOBP_POSITIVE_REGULATION_OF_NUCLEAR_DIVISION	POSITIVE_REGULATION_OF_NUCLEAR_DIVISION	25	60	0.417	Down	-1.30485	0.134712	0.348533
M_SED - F_SED	04497	GOBP	GOBP_POSITIVE_REGULATION_OF_TRANSMEMBRANE_RECEPTOR_PROTEIN_SERINE_THREONINE_KINASE_SIGNALING_PATHWAY	POSITIVE_REGULATION_OF_TRANSMEMBRANE...(4497)	59	104	0.567	Up	1.24609	0.134796	0.34863
M_SED - F_SED	03886	GOBP	GOBP_POSITIVE_REGULATION_OF_CILIUM_ASSEMBLY	POSITIVE_REGULATION_OF_CILIUM_ASSEMBLY	23	28	0.821	Down	-1.30777	0.134883	0.34863
M_SED - F_SED	10428	HuBMAP.ASCTplusB	HuBMAP.ASCTplusB_Wide Field cell - Eye	Wide Field cell - Eye	92	103	0.893	Up	1.21963	0.134895	0.199743
M_SED - F_SED	00721	GOBP	GOBP_CELLULAR_RESPONSE_TO_RADIATION	CELLULAR_RESPONSE_TO_RADIATION	113	182	0.621	Down	-1.19992	0.134926	0.34863
M_SED - F_SED	07285	GOCC	GOCC_CIS_GOLGI_NETWORK_MEMBRANE	CIS_GOLGI_NETWORK_MEMBRANE	6	10	0.6	Up	1.35383	0.134927	0.261292
M_SED - F_SED	03806	GOBP	GOBP_POSITIVE_REGULATION_OF_CALCIUM_ION_TRANSPORT_INTO_CYTOSOL	POSITIVE_REGULATION_OF_CALCIUM_ION...(3806)	6	13	0.462	Up	1.35444	0.134927	0.34863
M_SED - F_SED	03099	GOBP	GOBP_NEGATIVE_REGULATION_OF_PROTEIN_TYROSINE_KINASE_ACTIVITY	NEGATIVE_REGULATION_OF_PROTEIN_TYROSINE...(3099)	17	24	0.708	Up	1.32858	0.135011	0.348672
M_SED - F_SED	03017	GOBP	GOBP_NEGATIVE_REGULATION_OF_NON_CANONICAL_NF_KAPPAB_SIGNAL_TRANSDUCTION	NEGATIVE_REGULATION_OF_NON_CANONICAL_NF...(3017)	20	43	0.465	Up	1.31433	0.135249	0.349156
M_SED - F_SED	04273	GOBP	GOBP_POSITIVE_REGULATION_OF_PEPTIDASE_ACTIVITY	POSITIVE_REGULATION_OF_PEPTIDASE_ACTIVITY	108	170	0.635	Up	1.20772	0.135434	0.349481
M_SED - F_SED	05407	GOBP	GOBP_REGULATION_OF_INCLUSION_BODY_ASSEMBLY	REGULATION_OF_INCLUSION_BODY_ASSEMBLY	11	17	0.647	Up	1.34641	0.135613	0.349789
M_SED - F_SED	08675	GOMF	GOMF_HISTONE_H3K36_DEMETHYLASE_ACTIVITY	HISTONE_H3K36_DEMETHYLASE_ACTIVITY	7	10	0.7	Down	-1.3577	0.135655	0.335116
M_SED - F_SED	07679	GOCC	GOCC_NEUROFILAMENT	NEUROFILAMENT	6	9	0.667	Up	1.35167	0.135717	0.262206
M_SED - F_SED	06501	GOBP	GOBP_SENSORY_PERCEPTION_OF_LIGHT_STIMULUS	SENSORY_PERCEPTION_OF_LIGHT_STIMULUS	66	223	0.296	Up	1.23524	0.135889	0.350271
M_SED - F_SED	10068	HuBMAP.ASCTplusB	HuBMAP.ASCTplusB_Inh L5-6 SST PAWR - Brain	Inh L5-6 SST PAWR - Brain	32	103	0.311	Down	-1.28084	0.136192	0.201434
M_SED - F_SED	08988	GOMF	GOMF_NAD_P_H_DEHYDROGENASE_QUINONE_ACTIVITY	NAD_P_H_DEHYDROGENASE_QUINONE_ACTIVITY	36	45	0.8	Up	1.27394	0.136277	0.335627
M_SED - F_SED	04496	GOBP	GOBP_POSITIVE_REGULATION_OF_TRANSLATIONAL_INITIATION	POSITIVE_REGULATION_OF_TRANSLATIONAL...(4496)	21	30	0.7	Down	-1.31109	0.136306	0.351115
M_SED - F_SED	00138	GOBP	GOBP_AMINOGLYCAN_BIOSYNTHETIC_PROCESS	AMINOGLYCAN_BIOSYNTHETIC_PROCESS	34	74	0.459	Up	1.26942	0.136433	0.351245
M_SED - F_SED	07290	GOCC	GOCC_CLATHRIN_COATED_ENDOCYTIC_VESICLE	CLATHRIN_COATED_ENDOCYTIC_VESICLE	58	92	0.63	Up	1.24798	0.136458	0.26302
M_SED - F_SED	01918	GOBP	GOBP_INTRINSIC_APOPTOTIC_SIGNALING_PATHWAY_IN_RESPONSE_TO_DNA_DAMAGE	INTRINSIC_APOPTOTIC_SIGNALING_PATHWAY_IN...(1918)	75	102	0.735	Down	-1.22191	0.13648	0.351245
M_SED - F_SED	04286	GOBP	GOBP_POSITIVE_REGULATION_OF_PHOSPHOLIPID_METABOLIC_PROCESS	POSITIVE_REGULATION_OF_PHOSPHOLIPID...(4286)	9	14	0.643	Up	1.35829	0.136536	0.351245
M_SED - F_SED	04914	GOBP	GOBP_RECOGNITION_OF_APOPTOTIC_CELL	RECOGNITION_OF_APOPTOTIC_CELL	5	7	0.714	Up	1.35801	0.136671	0.351439
M_SED - F_SED	09189	GOMF	GOMF_PHOSPHATIDYLINOSITOL_3_PHOSPHATE_BINDING	PHOSPHATIDYLINOSITOL_3_PHOSPHATE_BINDING	38	45	0.844	Up	1.27512	0.136788	0.335702
M_SED - F_SED	05403	GOBP	GOBP_REGULATION_OF_IMMUNE_EFFECTOR_PROCESS	REGULATION_OF_IMMUNE_EFFECTOR_PROCESS	231	391	0.591	Up	1.15941	0.13681	0.351642
M_SED - F_SED	03562	GOBP	GOBP_PEPTIDYL_AMINO_ACID_MODIFICATION	PEPTIDYL_AMINO_ACID_MODIFICATION	619	944	0.656	Up	1.10589	0.137021	0.352033
M_SED - F_SED	08123	GOMF	GOMF_ACTININ_BINDING	ACTININ_BINDING	22	36	0.611	Up	1.29817	0.137176	0.336215
M_SED - F_SED	08795	GOMF	GOMF_KINASE_BINDING	KINASE_BINDING	522	785	0.665	Up	1.11548	0.137465	0.336595
M_SED - F_SED	04937	GOBP	GOBP_REGULATION_OF_ADENYLATE_CYCLASE_ACTIVATING_G_PROTEIN_COUPLED_RECEPTOR_SIGNALING_PATHWAY	REGULATION_OF_ADENYLATE_CYCLASE...(4937)	7	14	0.5	Up	1.358	0.137468	0.352814
M_SED - F_SED	04276	GOBP	GOBP_POSITIVE_REGULATION_OF_PEPTIDYL_SERINE_PHOSPHORYLATION	POSITIVE_REGULATION_OF_PEPTIDYL_SERINE...(4276)	53	104	0.51	Up	1.25055	0.137556	0.352814
M_SED - F_SED	03173	GOBP	GOBP_NEGATIVE_REGULATION_OF_SYNAPTIC_TRANSMISSION	NEGATIVE_REGULATION_OF_SYNAPTIC...(3173)	23	54	0.426	Up	1.2937	0.137565	0.352814
M_SED - F_SED	03033	GOBP	GOBP_NEGATIVE_REGULATION_OF_OSTEOBLAST_DIFFERENTIATION	NEGATIVE_REGULATION_OF_OSTEOBLAST...(3033)	19	65	0.292	Up	1.31795	0.137655	0.352891
M_SED - F_SED	05843	GOBP	GOBP_REGULATION_OF_RECEPTOR_RECYCLING	REGULATION_OF_RECEPTOR_RECYCLING	18	25	0.72	Up	1.31373	0.137699	0.352927
M_SED - F_SED	01252	GOBP	GOBP_ENDOTHELIAL_CELL_PROLIFERATION	ENDOTHELIAL_CELL_PROLIFERATION	104	209	0.498	Up	1.2098	0.137783	0.352988
M_SED - F_SED	06982	GOBP	GOBP_UNSATURATED_FATTY_ACID_BIOSYNTHETIC_PROCESS	UNSATURATED_FATTY_ACID_BIOSYNTHETIC_PROCESS	37	52	0.712	Up	1.27012	0.138029	0.353312
M_SED - F_SED	09913	HuBMAP.ASCTplusB	HuBMAP.ASCTplusB_Epidermal Langerhans cell - Skin	Epidermal Langerhans cell - Skin	40	101	0.396	Down	-1.25574	0.138048	0.203718
M_SED - F_SED	04277	GOBP	GOBP_POSITIVE_REGULATION_OF_PEPTIDYL_THREONINE_PHOSPHORYLATION	POSITIVE_REGULATION_OF_PEPTIDYL...(4277)	16	29	0.552	Up	1.32691	0.138103	0.353425
M_SED - F_SED	06604	GOBP	GOBP_SNRNA_TRANSPORT	SNRNA_TRANSPORT	6	6	1	Down	-1.35024	0.138259	0.353524
M_SED - F_SED	03834	GOBP	GOBP_POSITIVE_REGULATION_OF_CELL_CELL_ADHESION_MEDIATED_BY_INTEGRIN	POSITIVE_REGULATION_OF_CELL_CELL...(3834)	5	6	0.833	Down	-1.349	0.138285	0.353524
M_SED - F_SED	04781	GOBP	GOBP_PROTEIN_TARGETING_TO_VACUOLE_INVOLVED_IN_AUTOPHAGY	PROTEIN_TARGETING_TO_VACUOLE_INVOLVED_IN...(4781)	6	6	1	Up	1.34809	0.138285	0.353524
M_SED - F_SED	04684	GOBP	GOBP_PROTEIN_KINASE_A_SIGNALING	PROTEIN_KINASE_A_SIGNALING	20	38	0.526	Up	1.31014	0.138314	0.353524
M_SED - F_SED	04638	GOBP	GOBP_PROTEIN_DEGLYCOSYLATION	PROTEIN_DEGLYCOSYLATION	13	15	0.867	Down	-1.33819	0.138333	0.353524
M_SED - F_SED	05429	GOBP	GOBP_REGULATION_OF_INTRACELLULAR_STEROID_HORMONE_RECEPTOR_SIGNALING_PATHWAY	REGULATION_OF_INTRACELLULAR_STEROID...(5429)	54	73	0.74	Down	-1.2416	0.138366	0.353524
M_SED - F_SED	03495	GOBP	GOBP_ORGANONITROGEN_COMPOUND_CATABOLIC_PROCESS	ORGANONITROGEN_COMPOUND_CATABOLIC_PROCESS	943	1338	0.705	Up	1.0916	0.138449	0.353614
M_SED - F_SED	00306	GOBP	GOBP_B_CELL_DIFFERENTIATION	B_CELL_DIFFERENTIATION	87	153	0.569	Down	-1.20723	0.138895	0.354297
M_SED - F_SED	05594	GOBP	GOBP_REGULATION_OF_MORPHOGENESIS_OF_A_BRANCHING_STRUCTURE	REGULATION_OF_MORPHOGENESIS_OF_A...(5594)	22	52	0.423	Up	1.296	0.138905	0.354297
M_SED - F_SED	04118	GOBP	GOBP_POSITIVE_REGULATION_OF_LIPID_LOCALIZATION	POSITIVE_REGULATION_OF_LIPID...(4118)	66	111	0.595	Up	1.23216	0.138926	0.354297
M_SED - F_SED	07701	GOCC	GOCC_NUCLEAR_ENVELOPE	NUCLEAR_ENVELOPE	356	494	0.721	Down	-1.12473	0.138985	0.267266
M_SED - F_SED	09388	GOMF	GOMF_RNA_7_METHYLGUANOSINE_CAP_BINDING	RNA_7_METHYLGUANOSINE_CAP_BINDING	11	13	0.846	Down	-1.33451	0.138991	0.339997
M_SED - F_SED	00719	GOBP	GOBP_CELLULAR_RESPONSE_TO_PROSTAGLANDIN_STIMULUS	CELLULAR_RESPONSE_TO_PROSTAGLANDIN_STIMULUS	13	21	0.619	Up	1.32505	0.138998	0.354403
M_SED - F_SED	01831	GOBP	GOBP_INOSITOL_TRISPHOSPHATE_METABOLIC_PROCESS	INOSITOL_TRISPHOSPHATE_METABOLIC_PROCESS	6	12	0.5	Up	1.34652	0.139075	0.354525
M_SED - F_SED	05630	GOBP	GOBP_REGULATION_OF_NATURAL_KILLER_CELL_MEDIATED_IMMUNITY	REGULATION_OF_NATURAL_KILLER_CELL...(5630)	20	53	0.377	Up	1.30943	0.139272	0.354949
M_SED - F_SED	03131	GOBP	GOBP_NEGATIVE_REGULATION_OF_RNA_CATABOLIC_PROCESS	NEGATIVE_REGULATION_OF_RNA_CATABOLIC_PROCESS	58	86	0.674	Down	-1.24334	0.139689	0.355703
M_SED - F_SED	06383	GOBP	GOBP_RETROGRADE_AXONAL_TRANSPORT	RETROGRADE_AXONAL_TRANSPORT	16	22	0.727	Up	1.32408	0.139835	0.355921
M_SED - F_SED	05354	GOBP	GOBP_REGULATION_OF_GTP_BINDING	REGULATION_OF_GTP_BINDING	11	11	1	Down	-1.33282	0.140008	0.356118
M_SED - F_SED	06356	GOBP	GOBP_RESPONSE_TO_VITAMIN_E	RESPONSE_TO_VITAMIN_E	7	8	0.875	Up	1.35301	0.140036	0.356118
M_SED - F_SED	00131	GOBP	GOBP_AMINO_ACID_SALVAGE	AMINO_ACID_SALVAGE	6	7	0.857	Up	1.3453	0.140063	0.356118
M_SED - F_SED	09710	HuBMAP.ASCTplusB	HuBMAP.ASCTplusB_Alveolar macrophage - Respiratory System	Alveolar macrophage - Respiratory System	61	102	0.598	Down	-1.23233	0.140203	0.206431
M_SED - F_SED	03242	GOBP	GOBP_NEGATIVE_REGULATION_OF_VIRAL_PROCESS	NEGATIVE_REGULATION_OF_VIRAL_PROCESS	62	93	0.667	Up	1.23447	0.140221	0.356364
M_SED - F_SED	03863	GOBP	GOBP_POSITIVE_REGULATION_OF_CELLULAR_EXTRAVASATION	POSITIVE_REGULATION_OF_CELLULAR...(3863)	13	18	0.722	Up	1.32357	0.140368	0.356661
M_SED - F_SED	03104	GOBP	GOBP_NEGATIVE_REGULATION_OF_REACTIVE_OXYGEN_SPECIES_METABOLIC_PROCESS	NEGATIVE_REGULATION_OF_REACTIVE_OXYGEN...(3104)	29	49	0.592	Up	1.27503	0.140441	0.356695
M_SED - F_SED	06673	GOBP	GOBP_STEROID_HORMONE_BIOSYNTHETIC_PROCESS	STEROID_HORMONE_BIOSYNTHETIC_PROCESS	22	44	0.5	Up	1.29226	0.140442	0.356695
M_SED - F_SED	02230	GOBP	GOBP_MEIOTIC_CELL_CYCLE_CHECKPOINT_SIGNALING	MEIOTIC_CELL_CYCLE_CHECKPOINT_SIGNALING	5	8	0.625	Down	-1.34668	0.1407	0.357085
M_SED - F_SED	05883	GOBP	GOBP_REGULATION_OF_RNA_BINDING	REGULATION_OF_RNA_BINDING	7	9	0.778	Down	-1.34841	0.140717	0.357085
M_SED - F_SED	09240	GOMF	GOMF_POLY_A_RNA_POLYMERASE_ACTIVITY	POLY_A_RNA_POLYMERASE_ACTIVITY	7	12	0.583	Down	-1.34781	0.140717	0.342808
M_SED - F_SED	09474	GOMF	GOMF_SODIUM_CHANNEL_ACTIVITY	SODIUM_CHANNEL_ACTIVITY	7	43	0.163	Up	1.35176	0.140826	0.342808
M_SED - F_SED	01070	GOBP	GOBP_DICHOTOMOUS_SUBDIVISION_OF_AN_EPITHELIAL_TERMINAL_UNIT	DICHOTOMOUS_SUBDIVISION_OF_AN_EPITHELIAL...(1070)	5	8	0.625	Up	1.35232	0.141041	0.357602
M_SED - F_SED	05794	GOBP	GOBP_REGULATION_OF_PROTEIN_IMPORT_INTO_NUCLEUS	REGULATION_OF_PROTEIN_IMPORT_INTO_NUCLEUS	46	58	0.793	Down	-1.23827	0.141042	0.357602
M_SED - F_SED	01962	GOBP	GOBP_KINETOCHORE_ASSEMBLY	KINETOCHORE_ASSEMBLY	7	17	0.412	Down	-1.34709	0.141324	0.35824
M_SED - F_SED	08392	GOMF	GOMF_COPPER_ION_BINDING	COPPER_ION_BINDING	38	63	0.603	Up	1.26708	0.141551	0.343904
M_SED - F_SED	03273	GOBP	GOBP_NEURAL_PRECURSOR_CELL_PROLIFERATION	NEURAL_PRECURSOR_CELL_PROLIFERATION	81	167	0.485	Up	1.22242	0.141678	0.358738
M_SED - F_SED	00073	GOBP	GOBP_ADHERENS_JUNCTION_ASSEMBLY	ADHERENS_JUNCTION_ASSEMBLY	12	13	0.923	Up	1.33203	0.141766	0.358743
M_SED - F_SED	07481	GOCC	GOCC_GBAF_COMPLEX	GBAF_COMPLEX	13	14	0.929	Down	-1.33021	0.141806	0.27174
M_SED - F_SED	05232	GOBP	GOBP_REGULATION_OF_ENDOCRINE_PROCESS	REGULATION_OF_ENDOCRINE_PROCESS	15	39	0.385	Up	1.31777	0.142138	0.359358
M_SED - F_SED	10351	HuBMAP.ASCTplusB	HuBMAP.ASCTplusB_Splenic White Pulp macrophage - Spleen	Splenic White Pulp macrophage - Spleen	65	101	0.644	Down	-1.22433	0.142281	0.209001
M_SED - F_SED	06997	GOBP	GOBP_UTERUS_DEVELOPMENT	UTERUS_DEVELOPMENT	9	23	0.391	Up	1.35047	0.142316	0.359516
M_SED - F_SED	07855	GOCC	GOCC_PROTON_TRANSPORTING_ATP_SYNTHASE_COMPLEX_COUPLING_FACTOR_F_O	PROTON_TRANSPORTING_ATP_SYNTHASE_COMPLEX...(728)	9	14	0.643	Up	1.35055	0.142316	0.272378
M_SED - F_SED	05737	GOBP	GOBP_REGULATION_OF_PIGMENTATION	REGULATION_OF_PIGMENTATION	9	17	0.529	Up	1.35084	0.142316	0.359516
M_SED - F_SED	10079	HuBMAP.ASCTplusB	HuBMAP.ASCTplusB_Interstitial fibroblast - Prostate Gland	Interstitial fibroblast - Prostate Gland	80	100	0.8	Up	1.22224	0.142428	0.209001
M_SED - F_SED	01947	GOBP	GOBP_KERATAN_SULFATE_METABOLIC_PROCESS	KERATAN_SULFATE_METABOLIC_PROCESS	9	18	0.5	Up	1.35036	0.142515	0.359865
M_SED - F_SED	01303	GOBP	GOBP_ER_ASSOCIATED_MISFOLDED_PROTEIN_CATABOLIC_PROCESS	ER_ASSOCIATED_MISFOLDED_PROTEIN...(1303)	12	12	1	Down	-1.32387	0.142594	0.359988
M_SED - F_SED	00029	GOBP	GOBP_ACTIN_FILAMENT_NETWORK_FORMATION	ACTIN_FILAMENT_NETWORK_FORMATION	7	9	0.778	Down	-1.34496	0.142741	0.360068
M_SED - F_SED	01069	GOBP	GOBP_DICARBOXYLIC_ACID_TRANSPORT	DICARBOXYLIC_ACID_TRANSPORT	42	99	0.424	Up	1.26399	0.142749	0.360068
M_SED - F_SED	09857	HuBMAP.ASCTplusB	HuBMAP.ASCTplusB_Descending Thin Limb Cell Type 2 - Kidney	Descending Thin Limb Cell Type 2 - Kidney	57	105	0.543	Up	1.24394	0.142804	0.209317
M_SED - F_SED	06528	GOBP	GOBP_SERTOLI_CELL_DEVELOPMENT	SERTOLI_CELL_DEVELOPMENT	8	15	0.533	Up	1.34258	0.142914	0.360253
M_SED - F_SED	08774	GOMF	GOMF_INTRAMOLECULAR_TRANSFERASE_ACTIVITY	INTRAMOLECULAR_TRANSFERASE_ACTIVITY	23	28	0.821	Up	1.28643	0.14316	0.346467
M_SED - F_SED	03395	GOBP	GOBP_NUCLEOBASE_CATABOLIC_PROCESS	NUCLEOBASE_CATABOLIC_PROCESS	9	10	0.9	Down	-1.33327	0.14323	0.360972
M_SED - F_SED	01519	GOBP	GOBP_GAP_JUNCTION_ASSEMBLY	GAP_JUNCTION_ASSEMBLY	11	18	0.611	Up	1.33341	0.143278	0.361017
M_SED - F_SED	00023	GOBP	GOBP_ACTIN_CROSSLINK_FORMATION	ACTIN_CROSSLINK_FORMATION	10	13	0.769	Down	-1.32948	0.143347	0.361112
M_SED - F_SED	03704	GOBP	GOBP_PODOSOME_ASSEMBLY	PODOSOME_ASSEMBLY	17	20	0.85	Up	1.31496	0.143461	0.361159
M_SED - F_SED	06262	GOBP	GOBP_RESPONSE_TO_LEPTIN	RESPONSE_TO_LEPTIN	13	21	0.619	Up	1.31544	0.1435	0.361159
M_SED - F_SED	00771	GOBP	GOBP_CERAMIDE_TRANSPORT	CERAMIDE_TRANSPORT	13	17	0.765	Up	1.31595	0.1435	0.361159
M_SED - F_SED	00570	GOBP	GOBP_CELL_MIGRATION_IN_HINDBRAIN	CELL_MIGRATION_IN_HINDBRAIN	9	17	0.529	Up	1.34804	0.143512	0.361159
M_SED - F_SED	08714	GOMF	GOMF_HYDROLASE_ACTIVITY_ACTING_ON_CARBON_NITROGEN_BUT_NOT_PEPTIDE_BONDS_IN_CYCLIC_AMIDES	HYDROLASE_ACTIVITY_ACTING_ON_CARBON...(0641)	10	15	0.667	Down	-1.32867	0.143548	0.346916
M_SED - F_SED	09977	HuBMAP.ASCTplusB	HuBMAP.ASCTplusB_Glutamic Acid Decarboxylase 65 cell - Eye	Glutamic Acid Decarboxylase 65 cell - Eye	17	112	0.152	Up	1.31445	0.143653	0.21009
M_SED - F_SED	00659	GOBP	GOBP_CELLULAR_RESPONSE_TO_FATTY_ACID	CELLULAR_RESPONSE_TO_FATTY_ACID	22	34	0.647	Up	1.28739	0.1439	0.361809
M_SED - F_SED	00418	GOBP	GOBP_CALCIUM_MEDIATED_SIGNALING	CALCIUM_MEDIATED_SIGNALING	110	210	0.524	Up	1.19641	0.14422	0.362402
M_SED - F_SED	03970	GOBP	GOBP_POSITIVE_REGULATION_OF_ERBB_SIGNALING_PATHWAY	POSITIVE_REGULATION_OF_ERBB_SIGNALING_PATHWAY	21	29	0.724	Up	1.2986	0.144245	0.362402
M_SED - F_SED	03817	GOBP	GOBP_POSITIVE_REGULATION_OF_CARDIOCYTE_DIFFERENTIATION	POSITIVE_REGULATION_OF_CARDIOCYTE...(3817)	9	18	0.5	Up	1.34614	0.144309	0.362421
M_SED - F_SED	05423	GOBP	GOBP_REGULATION_OF_INTESTINAL_ABSORPTION	REGULATION_OF_INTESTINAL_ABSORPTION	7	12	0.583	Down	-1.34311	0.144361	0.362427
M_SED - F_SED	06791	GOBP	GOBP_TAIL_ANCHORED_MEMBRANE_PROTEIN_INSERTION_INTO_ER_MEMBRANE	TAIL_ANCHORED_MEMBRANE_PROTEIN_INSERTION...(6791)	16	17	0.941	Up	1.31428	0.144836	0.363463
M_SED - F_SED	09219	GOMF	GOMF_PHOSPHOLIPASE_INHIBITOR_ACTIVITY	PHOSPHOLIPASE_INHIBITOR_ACTIVITY	10	14	0.714	Up	1.34532	0.14518	0.349227
M_SED - F_SED	07241	GOCC	GOCC_CELL_BODY_MEMBRANE	CELL_BODY_MEMBRANE	8	32	0.25	Up	1.33888	0.145296	0.277086
M_SED - F_SED	03490	GOBP	GOBP_ORGANIC_HYDROXY_COMPOUND_CATABOLIC_PROCESS	ORGANIC_HYDROXY_COMPOUND_CATABOLIC_PROCESS	32	57	0.561	Up	1.26439	0.145309	0.364418
M_SED - F_SED	07942	GOCC	GOCC_SMN_COMPLEX	SMN_COMPLEX	9	10	0.9	Down	-1.32892	0.145436	0.277086
M_SED - F_SED	05728	GOBP	GOBP_REGULATION_OF_PHOSPHOLIPID_BIOSYNTHETIC_PROCESS	REGULATION_OF_PHOSPHOLIPID_BIOSYNTHETIC_PROCESS	11	17	0.647	Up	1.33174	0.14544	0.364592
M_SED - F_SED	00269	GOBP	GOBP_AUDITORY_RECEPTOR_CELL_DEVELOPMENT	AUDITORY_RECEPTOR_CELL_DEVELOPMENT	8	24	0.333	Up	1.33774	0.145693	0.364914
M_SED - F_SED	01730	GOBP	GOBP_HISTONE_H4_ACETYLATION	HISTONE_H4_ACETYLATION	12	14	0.857	Down	-1.31884	0.146067	0.365697
M_SED - F_SED	08899	GOMF	GOMF_METALLOEXOPEPTIDASE_ACTIVITY	METALLOEXOPEPTIDASE_ACTIVITY	46	68	0.676	Up	1.24696	0.146402	0.351251
M_SED - F_SED	00078	GOBP	GOBP_ADIPONECTIN_ACTIVATED_SIGNALING_PATHWAY	ADIPONECTIN_ACTIVATED_SIGNALING_PATHWAY	5	7	0.714	Up	1.34475	0.146404	0.366307
M_SED - F_SED	02448	GOBP	GOBP_MODULATION_OF_PROCESS_OF_ANOTHER_ORGANISM	MODULATION_OF_PROCESS_OF_ANOTHER_ORGANISM	10	19	0.526	Up	1.34247	0.146569	0.366562
M_SED - F_SED	09887	HuBMAP.ASCTplusB	HuBMAP.ASCTplusB_Endothelial cell - Fallopian Tube	Endothelial cell - Fallopian Tube	46	101	0.455	Up	1.24675	0.146591	0.213908
M_SED - F_SED	01246	GOBP	GOBP_ENDOTHELIAL_CELL_CHEMOTAXIS	ENDOTHELIAL_CELL_CHEMOTAXIS	21	31	0.677	Up	1.29523	0.146913	0.367033
M_SED - F_SED	02050	GOBP	GOBP_LIPID_DIGESTION	LIPID_DIGESTION	9	22	0.409	Down	-1.32595	0.147041	0.367228
M_SED - F_SED	09831	HuBMAP.ASCTplusB	HuBMAP.ASCTplusB_Connective Tissue Type Mast cell - Respiratory System	Connective Tissue Type Mast cell -...(128)	56	102	0.549	Up	1.23546	0.147075	0.214376
M_SED - F_SED	00859	GOBP	GOBP_COBALAMIN_TRANSPORT	COBALAMIN_TRANSPORT	5	9	0.556	Up	1.34338	0.147199	0.367436
M_SED - F_SED	09838	HuBMAP.ASCTplusB	HuBMAP.ASCTplusB_Corticomedullary Thymic Epithelial cell - Thoracic Thymus	Corticomedullary Thymic Epithelial cell...(135)	67	110	0.609	Up	1.22283	0.14731	0.214433
M_SED - F_SED	04794	GOBP	GOBP_PROTEOLYSIS	PROTEOLYSIS	1064	1653	0.644	Up	1.0851	0.147349	0.367645
M_SED - F_SED	07852	GOCC	GOCC_PROTEIN_PHOSPHATASE_TYPE_2A_COMPLEX	PROTEIN_PHOSPHATASE_TYPE_2A_COMPLEX	14	17	0.824	Up	1.31641	0.147366	0.279792
M_SED - F_SED	00335	GOBP	GOBP_BIOGENIC_AMINE_METABOLIC_PROCESS	BIOGENIC_AMINE_METABOLIC_PROCESS	40	100	0.4	Up	1.25688	0.147376	0.367645
M_SED - F_SED	09295	GOMF	GOMF_PROTEIN_DOMAIN_SPECIFIC_BINDING	PROTEIN_DOMAIN_SPECIFIC_BINDING	465	648	0.718	Up	1.11501	0.147436	0.352844
M_SED - F_SED	08716	GOMF	GOMF_HYDROLASE_ACTIVITY_ACTING_ON_CARBON_NITROGEN_BUT_NOT_PEPTIDE_BONDS_IN_LINEAR_AMIDES	HYDROLASE_ACTIVITY_ACTING_ON_CARBON...(0643)	53	73	0.726	Up	1.23954	0.147489	0.352844
M_SED - F_SED	07002	GOBP	GOBP_UV_PROTECTION	UV_PROTECTION	11	12	0.917	Up	1.32839	0.147602	0.36793
M_SED - F_SED	01564	GOBP	GOBP_GLUCOCORTICOID_METABOLIC_PROCESS	GLUCOCORTICOID_METABOLIC_PROCESS	13	25	0.52	Down	-1.32236	0.147732	0.36793
M_SED - F_SED	00781	GOBP	GOBP_CEREBRAL_CORTEX_CELL_MIGRATION	CEREBRAL_CORTEX_CELL_MIGRATION	28	48	0.583	Up	1.26542	0.147747	0.36793
M_SED - F_SED	04501	GOBP	GOBP_POSITIVE_REGULATION_OF_TRIGLYCERIDE_BIOSYNTHETIC_PROCESS	POSITIVE_REGULATION_OF_TRIGLYCERIDE...(4501)	10	14	0.714	Up	1.34061	0.147759	0.36793
M_SED - F_SED	02179	GOBP	GOBP_MALE_MEIOSIS_I	MALE_MEIOSIS_I	7	27	0.259	Down	-1.33833	0.147803	0.36793
M_SED - F_SED	08963	GOMF	GOMF_MRNA_METHYLTRANSFERASE_ACTIVITY	MRNA_METHYLTRANSFERASE_ACTIVITY	10	13	0.769	Down	-1.32003	0.148185	0.353834
M_SED - F_SED	05124	GOBP	GOBP_REGULATION_OF_CELLULAR_RESPONSE_TO_TRANSFORMING_GROWTH_FACTOR_BETA_STIMULUS	REGULATION_OF_CELLULAR_RESPONSE_TO...(5124)	96	164	0.585	Up	1.20193	0.148295	0.368707
M_SED - F_SED	02302	GOBP	GOBP_MESONEPHRIC_TUBULE_MORPHOGENESIS	MESONEPHRIC_TUBULE_MORPHOGENESIS	28	68	0.412	Up	1.2644	0.148317	0.368707
M_SED - F_SED	01176	GOBP	GOBP_EMBRYONIC_DIGESTIVE_TRACT_DEVELOPMENT	EMBRYONIC_DIGESTIVE_TRACT_DEVELOPMENT	14	33	0.424	Up	1.31465	0.148335	0.368707
M_SED - F_SED	02088	GOBP	GOBP_LONG_CHAIN_FATTY_ACYL_COA_METABOLIC_PROCESS	LONG_CHAIN_FATTY_ACYL_COA_METABOLIC_PROCESS	14	25	0.56	Up	1.31478	0.148335	0.368707
M_SED - F_SED	06182	GOBP	GOBP_RESPONSE_TO_CORTICOSTEROID	RESPONSE_TO_CORTICOSTEROID	90	149	0.604	Up	1.20376	0.148932	0.369827
M_SED - F_SED	02473	GOBP	GOBP_MONOSACCHARIDE_CATABOLIC_PROCESS	MONOSACCHARIDE_CATABOLIC_PROCESS	37	52	0.712	Up	1.25815	0.149041	0.369827
M_SED - F_SED	00045	GOBP	GOBP_ACTIVATION_OF_IMMUNE_RESPONSE	ACTIVATION_OF_IMMUNE_RESPONSE	352	547	0.644	Down	-1.11843	0.149131	0.369827
M_SED - F_SED	10278	HuBMAP.ASCTplusB	HuBMAP.ASCTplusB_Plasmacytoid Dendritic Cell, human - Lymph Node	Plasmacytoid Dendritic Cell, human -...(575)	47	107	0.439	Down	-1.23368	0.149153	0.216437
M_SED - F_SED	02047	GOBP	GOBP_LINOLEIC_ACID_METABOLIC_PROCESS	LINOLEIC_ACID_METABOLIC_PROCESS	12	21	0.571	Up	1.32228	0.149207	0.369928
M_SED - F_SED	07266	GOCC	GOCC_CHROMOCENTER	CHROMOCENTER	5	14	0.357	Down	-1.33421	0.149356	0.282593
M_SED - F_SED	05170	GOBP	GOBP_REGULATION_OF_CYSTEINE_TYPE_ENDOPEPTIDASE_ACTIVITY	REGULATION_OF_CYSTEINE_TYPE...(5170)	131	195	0.672	Up	1.17706	0.149406	0.370073
M_SED - F_SED	09287	GOMF	GOMF_PROTEIN_CARRIER_CHAPERONE	PROTEIN_CARRIER_CHAPERONE	30	34	0.882	Up	1.25944	0.149895	0.356611
M_SED - F_SED	00143	GOBP	GOBP_AMINOPHOSPHOLIPID_TRANSPORT	AMINOPHOSPHOLIPID_TRANSPORT	6	9	0.667	Up	1.33237	0.149941	0.371132
M_SED - F_SED	07144	GOCC	GOCC_AGGRESOME	AGGRESOME	21	35	0.6	Down	-1.2858	0.149979	0.283122
M_SED - F_SED	08483	GOMF	GOMF_DNA_POLYMERASE_BINDING	DNA_POLYMERASE_BINDING	14	22	0.636	Down	-1.32104	0.150062	0.356611
M_SED - F_SED	01688	GOBP	GOBP_HEMOGLOBIN_BIOSYNTHETIC_PROCESS	HEMOGLOBIN_BIOSYNTHETIC_PROCESS	8	14	0.571	Down	-1.33263	0.150081	0.3714
M_SED - F_SED	09224	GOMF	GOMF_PHOSPHOPROTEIN_BINDING	PHOSPHOPROTEIN_BINDING	79	93	0.849	Up	1.2109	0.150227	0.356664
M_SED - F_SED	03895	GOBP	GOBP_POSITIVE_REGULATION_OF_CYCLASE_ACTIVITY	POSITIVE_REGULATION_OF_CYCLASE_ACTIVITY	12	40	0.3	Up	1.31954	0.150382	0.372027
M_SED - F_SED	01856	GOBP	GOBP_INTERLEUKIN_17_PRODUCTION	INTERLEUKIN_17_PRODUCTION	16	48	0.333	Down	-1.30551	0.150531	0.372124
M_SED - F_SED	04722	GOBP	GOBP_PROTEIN_LOCALIZATION_TO_MITOCHONDRION	PROTEIN_LOCALIZATION_TO_MITOCHONDRION	103	131	0.786	Up	1.19575	0.150908	0.37282
M_SED - F_SED	06915	GOBP	GOBP_TRICARBOXYLIC_ACID_METABOLIC_PROCESS	TRICARBOXYLIC_ACID_METABOLIC_PROCESS	13	15	0.867	Up	1.30826	0.15094	0.37282
M_SED - F_SED	04640	GOBP	GOBP_PROTEIN_DEMETHYLATION	PROTEIN_DEMETHYLATION	8	12	0.667	Down	-1.3315	0.151088	0.37303
M_SED - F_SED	03900	GOBP	GOBP_POSITIVE_REGULATION_OF_CYTOKINE_PRODUCTION	POSITIVE_REGULATION_OF_CYTOKINE...(3900)	283	500	0.566	Up	1.13509	0.15114	0.37308
M_SED - F_SED	04752	GOBP	GOBP_PROTEIN_O_LINKED_GLYCOSYLATION_VIA_SERINE	PROTEIN_O_LINKED_GLYCOSYLATION_VIA_SERINE	7	10	0.7	Down	-1.33266	0.151245	0.373147
M_SED - F_SED	09812	HuBMAP.ASCTplusB	HuBMAP.ASCTplusB_Centroblast - Lymph Node	Centroblast - Lymph Node	44	107	0.411	Down	-1.22943	0.151342	0.219127
M_SED - F_SED	08328	GOMF	GOMF_CARGO_ADAPTOR_ACTIVITY	CARGO_ADAPTOR_ACTIVITY	19	19	1	Up	1.29853	0.151382	0.358726
M_SED - F_SED	09427	GOMF	GOMF_S100_PROTEIN_BINDING	S100_PROTEIN_BINDING	13	14	0.929	Up	1.30759	0.151723	0.358857
M_SED - F_SED	05585	GOBP	GOBP_REGULATION_OF_MONOATOMIC_ANION_TRANSPORT	REGULATION_OF_MONOATOMIC_ANION_TRANSPORT	10	18	0.556	Up	1.33495	0.151726	0.374055
M_SED - F_SED	05875	GOBP	GOBP_REGULATION_OF_RETINOIC_ACID_RECEPTOR_SIGNALING_PATHWAY	REGULATION_OF_RETINOIC_ACID_RECEPTOR...(5875)	12	16	0.75	Down	-1.31105	0.151788	0.37413
M_SED - F_SED	02162	GOBP	GOBP_MAINTENANCE_OF_LOCATION	MAINTENANCE_OF_LOCATION	222	350	0.634	Up	1.14709	0.15183	0.374155
M_SED - F_SED	08798	GOMF	GOMF_KINESIN_BINDING	KINESIN_BINDING	29	44	0.659	Up	1.25812	0.151843	0.358857
M_SED - F_SED	02994	GOBP	GOBP_NEGATIVE_REGULATION_OF_MYELOID_LEUKOCYTE_DIFFERENTIATION	NEGATIVE_REGULATION_OF_MYELOID_LEUKOCYTE...(2994)	26	53	0.491	Up	1.26741	0.15193	0.374248
M_SED - F_SED	02800	GOBP	GOBP_NEGATIVE_REGULATION_OF_EPITHELIAL_CELL_DIFFERENTIATION	NEGATIVE_REGULATION_OF_EPITHELIAL_CELL...(2800)	27	56	0.482	Up	1.26389	0.151939	0.374248
M_SED - F_SED	05471	GOBP	GOBP_REGULATION_OF_LIPID_LOCALIZATION	REGULATION_OF_LIPID_LOCALIZATION	105	183	0.574	Up	1.19454	0.151963	0.374248
M_SED - F_SED	09460	GOMF	GOMF_SINGLE_STRANDED_DNA_ENDODEOXYRIBONUCLEASE_ACTIVITY	SINGLE_STRANDED_DNA...(1387)	8	10	0.8	Down	-1.32809	0.152095	0.358857
M_SED - F_SED	09318	GOMF	GOMF_PROTEIN_PHOSPHATASE_2A_BINDING	PROTEIN_PHOSPHATASE_2A_BINDING	20	29	0.69	Up	1.29141	0.152299	0.358857
M_SED - F_SED	09919	HuBMAP.ASCTplusB	HuBMAP.ASCTplusB_Erythroid Lineage cell - Thoracic Thymus	Erythroid Lineage cell - Thoracic Thymus	40	104	0.385	Up	1.25096	0.152302	0.220272
M_SED - F_SED	01369	GOBP	GOBP_EXCRETION	EXCRETION	9	29	0.31	Up	1.33345	0.152482	0.375148
M_SED - F_SED	03047	GOBP	GOBP_NEGATIVE_REGULATION_OF_PEPTIDYL_TYROSINE_PHOSPHORYLATION	NEGATIVE_REGULATION_OF_PEPTIDYL_TYROSINE...(3047)	35	49	0.714	Up	1.24992	0.152488	0.375148
M_SED - F_SED	05651	GOBP	GOBP_REGULATION_OF_NEUROTRANSMITTER_TRANSPORT	REGULATION_OF_NEUROTRANSMITTER_TRANSPORT	46	99	0.465	Up	1.23767	0.152652	0.375473
M_SED - F_SED	02182	GOBP	GOBP_MALE_SEX_DIFFERENTIATION	MALE_SEX_DIFFERENTIATION	83	174	0.477	Up	1.20774	0.152718	0.375478
M_SED - F_SED	02595	GOBP	GOBP_NATURAL_KILLER_CELL_DIFFERENTIATION	NATURAL_KILLER_CELL_DIFFERENTIATION	15	25	0.6	Down	-1.30807	0.152749	0.375478
M_SED - F_SED	04806	GOBP	GOBP_PTERIDINE_CONTAINING_COMPOUND_BIOSYNTHETIC_PROCESS	PTERIDINE_CONTAINING_COMPOUND...(4806)	11	13	0.846	Down	-1.31144	0.153032	0.376016
M_SED - F_SED	00317	GOBP	GOBP_BASEMENT_MEMBRANE_ASSEMBLY	BASEMENT_MEMBRANE_ASSEMBLY	9	9	1	Up	1.33223	0.15308	0.376054
M_SED - F_SED	09534	GOMF	GOMF_SUPERCOILED_DNA_BINDING	SUPERCOILED_DNA_BINDING	5	6	0.833	Down	-1.32718	0.15318	0.360594
M_SED - F_SED	07938	GOCC	GOCC_SMAD_PROTEIN_COMPLEX	SMAD_PROTEIN_COMPLEX	7	9	0.778	Down	-1.32964	0.15327	0.287728
M_SED - F_SED	01868	GOBP	GOBP_INTERLEUKIN_5_PRODUCTION	INTERLEUKIN_5_PRODUCTION	10	21	0.476	Up	1.33246	0.153312	0.376547
M_SED - F_SED	07507	GOCC	GOCC_GROWTH_CONE_MEMBRANE	GROWTH_CONE_MEMBRANE	7	8	0.875	Up	1.33333	0.153466	0.287728
M_SED - F_SED	09165	GOMF	GOMF_PHOSPHATASE_REGULATOR_ACTIVITY	PHOSPHATASE_REGULATOR_ACTIVITY	74	104	0.712	Up	1.20967	0.153744	0.360715
M_SED - F_SED	08679	GOMF	GOMF_HISTONE_H3K4_METHYLTRANSFERASE_ACTIVITY	HISTONE_H3K4_METHYLTRANSFERASE_ACTIVITY	13	19	0.684	Down	-1.31289	0.153862	0.360715
M_SED - F_SED	02748	GOBP	GOBP_NEGATIVE_REGULATION_OF_COMPLEMENT_ACTIVATION	NEGATIVE_REGULATION_OF_COMPLEMENT...(2748)	9	13	0.692	Up	1.3307	0.153877	0.3773
M_SED - F_SED	00229	GOBP	GOBP_AROMATIC_AMINO_ACID_METABOLIC_PROCESS	AROMATIC_AMINO_ACID_METABOLIC_PROCESS	12	32	0.375	Up	1.31429	0.153906	0.3773
M_SED - F_SED	05964	GOBP	GOBP_REGULATION_OF_SYNAPTIC_VESICLE_CYCLE	REGULATION_OF_SYNAPTIC_VESICLE_CYCLE	10	13	0.769	Up	1.33116	0.153907	0.3773
M_SED - F_SED	10045	HuBMAP.ASCTplusB	HuBMAP.ASCTplusB_Inh L3-5 SST CDH3 - Brain	Inh L3-5 SST CDH3 - Brain	29	103	0.282	Up	1.25608	0.153934	0.222387
M_SED - F_SED	02131	GOBP	GOBP_LYSOSOMAL_TRANSPORT	LYSOSOMAL_TRANSPORT	109	135	0.807	Up	1.18716	0.153947	0.377319
M_SED - F_SED	08388	GOMF	GOMF_COMPLEMENT_COMPONENT_C3B_BINDING	COMPLEMENT_COMPONENT_C3B_BINDING	5	11	0.455	Up	1.33598	0.153953	0.360715
M_SED - F_SED	04026	GOBP	GOBP_POSITIVE_REGULATION_OF_GROWTH	POSITIVE_REGULATION_OF_GROWTH	152	256	0.594	Up	1.16479	0.154158	0.377756
M_SED - F_SED	03194	GOBP	GOBP_NEGATIVE_REGULATION_OF_TISSUE_REMODELING	NEGATIVE_REGULATION_OF_TISSUE_REMODELING	13	21	0.619	Up	1.30539	0.154268	0.377791
M_SED - F_SED	08088	GOMF	GOMF_3_5_CYCLIC_GMP_PHOSPHODIESTERASE_ACTIVITY	3_5_CYCLIC_GMP_PHOSPHODIESTERASE_ACTIVITY	8	16	0.5	Up	1.32443	0.154426	0.361063
M_SED - F_SED	00344	GOBP	GOBP_BLASTOCYST_FORMATION	BLASTOCYST_FORMATION	30	45	0.667	Down	-1.25681	0.15446	0.378103
M_SED - F_SED	09496	GOMF	GOMF_STAT_FAMILY_PROTEIN_BINDING	STAT_FAMILY_PROTEIN_BINDING	7	12	0.583	Down	-1.32791	0.154485	0.361063
M_SED - F_SED	01383	GOBP	GOBP_EXTRACELLULAR_MATRIX_ASSEMBLY	EXTRACELLULAR_MATRIX_ASSEMBLY	32	46	0.696	Up	1.25245	0.154653	0.378498
M_SED - F_SED	08218	GOMF	GOMF_ASPARTIC_TYPE_PEPTIDASE_ACTIVITY	ASPARTIC_TYPE_PEPTIDASE_ACTIVITY	13	27	0.481	Down	-1.31158	0.154679	0.361063
M_SED - F_SED	00652	GOBP	GOBP_CELLULAR_RESPONSE_TO_ESTRADIOL_STIMULUS	CELLULAR_RESPONSE_TO_ESTRADIOL_STIMULUS	18	38	0.474	Up	1.2886	0.154984	0.379228
M_SED - F_SED	09256	GOMF	GOMF_POTASSIUM_CHLORIDE_SYMPORTER_ACTIVITY	POTASSIUM_CHLORIDE_SYMPORTER_ACTIVITY	5	9	0.556	Up	1.33417	0.155344	0.362275
M_SED - F_SED	04887	GOBP	GOBP_PYRUVATE_TRANSPORT	PYRUVATE_TRANSPORT	5	8	0.625	Up	1.3343	0.155344	0.379581
M_SED - F_SED	03290	GOBP	GOBP_NEURON_APOPTOTIC_PROCESS	NEURON_APOPTOTIC_PROCESS	162	278	0.583	Up	1.16476	0.155404	0.379581
M_SED - F_SED	06824	GOBP	GOBP_TETRAPYRROLE_CATABOLIC_PROCESS	TETRAPYRROLE_CATABOLIC_PROCESS	7	13	0.538	Up	1.33025	0.155441	0.379581
M_SED - F_SED	03288	GOBP	GOBP_NEUROMUSCULAR_PROCESS_CONTROLLING_POSTURE	NEUROMUSCULAR_PROCESS_CONTROLLING_POSTURE	9	19	0.474	Down	-1.31553	0.155466	0.379581
M_SED - F_SED	04977	GOBP	GOBP_REGULATION_OF_ASTROCYTE_DIFFERENTIATION	REGULATION_OF_ASTROCYTE_DIFFERENTIATION	14	32	0.438	Up	1.30051	0.1555	0.379581
M_SED - F_SED	00471	GOBP	GOBP_CARDIAC_MYOFIBRIL_ASSEMBLY	CARDIAC_MYOFIBRIL_ASSEMBLY	14	19	0.737	Up	1.3016	0.1555	0.379581
M_SED - F_SED	07753	GOCC	GOCC_PEPTIDASE_COMPLEX	PEPTIDASE_COMPLEX	107	120	0.892	Down	-1.18279	0.155541	0.290297
M_SED - F_SED	05739	GOBP	GOBP_REGULATION_OF_PLASMA_LIPOPROTEIN_PARTICLE_LEVELS	REGULATION_OF_PLASMA_LIPOPROTEIN...(5739)	52	92	0.565	Up	1.22991	0.155627	0.379697
M_SED - F_SED	01676	GOBP	GOBP_HEART_VALVE_FORMATION	HEART_VALVE_FORMATION	10	16	0.625	Up	1.32818	0.155891	0.380104
M_SED - F_SED	07766	GOCC	GOCC_PHAGOLYSOSOME	PHAGOLYSOSOME	5	6	0.833	Up	1.3317	0.15594	0.290711
M_SED - F_SED	04059	GOBP	GOBP_POSITIVE_REGULATION_OF_INFLAMMASOME_MEDIATED_SIGNALING_PATHWAY	POSITIVE_REGULATION_OF_INFLAMMASOME...(4059)	16	21	0.762	Down	-1.30001	0.156152	0.380656
M_SED - F_SED	09099	GOMF	GOMF_OXIDOREDUCTASE_ACTIVITY_ACTING_ON_NAD_P_H	OXIDOREDUCTASE_ACTIVITY_ACTING_ON_NAD_P_H	64	87	0.736	Up	1.21329	0.156209	0.363661
M_SED - F_SED	08269	GOMF	GOMF_C_ACETYLTRANSFERASE_ACTIVITY	C_ACETYLTRANSFERASE_ACTIVITY	7	7	1	Up	1.32859	0.156231	0.363661
M_SED - F_SED	05799	GOBP	GOBP_REGULATION_OF_PROTEIN_LIPIDATION	REGULATION_OF_PROTEIN_LIPIDATION	9	11	0.818	Up	1.32739	0.156468	0.381196
M_SED - F_SED	10103	HuBMAP.ASCTplusB	HuBMAP.ASCTplusB_Kidney Loop Of Henle Medullary Thick Ascending Limb Epithelial cell - Kidney	Kidney Loop Of Henle Medullary Thick...(400)	26	102	0.255	Up	1.26225	0.156494	0.225337
M_SED - F_SED	04019	GOBP	GOBP_POSITIVE_REGULATION_OF_GLYCOPROTEIN_METABOLIC_PROCESS	POSITIVE_REGULATION_OF_GLYCOPROTEIN...(4019)	19	26	0.731	Up	1.28839	0.15653	0.381269
M_SED - F_SED	00505	GOBP	GOBP_CAVEOLIN_MEDIATED_ENDOCYTOSIS	CAVEOLIN_MEDIATED_ENDOCYTOSIS	8	11	0.727	Up	1.32228	0.15661	0.381273
M_SED - F_SED	01567	GOBP	GOBP_GLUCOSAMINE_CONTAINING_COMPOUND_METABOLIC_PROCESS	GLUCOSAMINE_CONTAINING_COMPOUND...(1567)	15	25	0.6	Up	1.29886	0.156855	0.381694
M_SED - F_SED	00473	GOBP	GOBP_CARDIAC_NEURAL_CREST_CELL_DIFFERENTIATION_INVOLVED_IN_HEART_DEVELOPMENT	CARDIAC_NEURAL_CREST_CELL...(0473)	8	16	0.5	Up	1.32149	0.157205	0.38236
M_SED - F_SED	09461	GOMF	GOMF_SINGLE_STRANDED_DNA_EXODEOXYRIBONUCLEASE_ACTIVITY	SINGLE_STRANDED_DNA_EXODEOXYRIBONUCLEASE_ACTIVITY	5	9	0.556	Down	-1.32294	0.157206	0.364594
M_SED - F_SED	03990	GOBP	GOBP_POSITIVE_REGULATION_OF_FATTY_ACID_OXIDATION	POSITIVE_REGULATION_OF_FATTY_ACID...(3990)	9	15	0.6	Up	1.32606	0.157265	0.382427
M_SED - F_SED	07566	GOCC	GOCC_LAMELLAR_BODY	LAMELLAR_BODY	10	17	0.588	Up	1.32351	0.157676	0.293284
M_SED - F_SED	02870	GOBP	GOBP_NEGATIVE_REGULATION_OF_INFLAMMATORY_RESPONSE	NEGATIVE_REGULATION_OF_INFLAMMATORY_RESPONSE	96	202	0.475	Up	1.19313	0.157905	0.383744
M_SED - F_SED	10345	HuBMAP.ASCTplusB	HuBMAP.ASCTplusB_Splenic Perifollicular Zone macrophage - Spleen	Splenic Perifollicular Zone macrophage - Spleen	60	103	0.583	Down	-1.21399	0.157962	0.227201
M_SED - F_SED	09671	GOMF	GOMF_URIDYLYLTRANSFERASE_ACTIVITY	URIDYLYLTRANSFERASE_ACTIVITY	7	7	1	Up	1.32621	0.158009	0.365086
M_SED - F_SED	07622	GOCC	GOCC_MICROTUBULE_PLUS_END	MICROTUBULE_PLUS_END	18	24	0.75	Up	1.28593	0.158056	0.293661
M_SED - F_SED	03233	GOBP	GOBP_NEGATIVE_REGULATION_OF_VASCULAR_ENDOTHELIAL_GROWTH_FACTOR_RECEPTOR_SIGNALING_PATHWAY	NEGATIVE_REGULATION_OF_VASCULAR...(3233)	9	12	0.75	Up	1.32384	0.158063	0.384041
M_SED - F_SED	05927	GOBP	GOBP_REGULATION_OF_SPINDLE_ASSEMBLY	REGULATION_OF_SPINDLE_ASSEMBLY	23	33	0.697	Down	-1.27195	0.158124	0.384041
M_SED - F_SED	03050	GOBP	GOBP_NEGATIVE_REGULATION_OF_PHOSPHATASE_ACTIVITY	NEGATIVE_REGULATION_OF_PHOSPHATASE_ACTIVITY	18	24	0.75	Up	1.28562	0.158249	0.384262
M_SED - F_SED	00586	GOBP	GOBP_CELL_PROLIFERATION_INVOLVED_IN_HEART_MORPHOGENESIS	CELL_PROLIFERATION_INVOLVED_IN_HEART...(0586)	11	20	0.55	Down	-1.30354	0.158323	0.384364
M_SED - F_SED	09836	HuBMAP.ASCTplusB	HuBMAP.ASCTplusB_Corneal Epithelial cell - Eye	Corneal Epithelial cell - Eye	51	104	0.49	Down	-1.2151	0.158386	0.227561
M_SED - F_SED	04823	GOBP	GOBP_PURINE_NUCLEOBASE_METABOLIC_PROCESS	PURINE_NUCLEOBASE_METABOLIC_PROCESS	19	21	0.905	Up	1.28646	0.158437	0.384497
M_SED - F_SED	01062	GOBP	GOBP_DIACYLGLYCEROL_METABOLIC_PROCESS	DIACYLGLYCEROL_METABOLIC_PROCESS	16	27	0.593	Up	1.29358	0.159261	0.386164
M_SED - F_SED	08922	GOMF	GOMF_MIRNA_BINDING	MIRNA_BINDING	26	42	0.619	Down	-1.26359	0.159393	0.366883
M_SED - F_SED	08357	GOMF	GOMF_CHEMOKINE_ACTIVITY	CHEMOKINE_ACTIVITY	11	48	0.229	Up	1.31172	0.159395	0.366883
M_SED - F_SED	02839	GOBP	GOBP_NEGATIVE_REGULATION_OF_GLUCOSE_IMPORT	NEGATIVE_REGULATION_OF_GLUCOSE_IMPORT	11	16	0.688	Up	1.31195	0.159395	0.386317
M_SED - F_SED	04644	GOBP	GOBP_PROTEIN_DEPOLYMERIZATION	PROTEIN_DEPOLYMERIZATION	89	116	0.767	Up	1.19541	0.159404	0.386317
M_SED - F_SED	04826	GOBP	GOBP_PURINE_NUCLEOSIDE_CATABOLIC_PROCESS	PURINE_NUCLEOSIDE_CATABOLIC_PROCESS	6	8	0.75	Up	1.32037	0.159423	0.386317
M_SED - F_SED	05746	GOBP	GOBP_REGULATION_OF_PLATELET_DERIVED_GROWTH_FACTOR_RECEPTOR_BETA_SIGNALING_PATHWAY	REGULATION_OF_PLATELET_DERIVED_GROWTH...(5746)	7	8	0.875	Up	1.32374	0.159589	0.386551
M_SED - F_SED	02666	GOBP	GOBP_NEGATIVE_REGULATION_OF_BONE_REMODELING	NEGATIVE_REGULATION_OF_BONE_REMODELING	11	18	0.611	Up	1.31127	0.159591	0.386551
M_SED - F_SED	04394	GOBP	GOBP_POSITIVE_REGULATION_OF_SEQUESTERING_OF_TRIGLYCERIDE	POSITIVE_REGULATION_OF_SEQUESTERING_OF...(4394)	6	9	0.667	Up	1.32022	0.159621	0.386551
M_SED - F_SED	01187	GOBP	GOBP_EMBRYONIC_NEUROCRANIUM_MORPHOGENESIS	EMBRYONIC_NEUROCRANIUM_MORPHOGENESIS	6	9	0.667	Down	-1.3176	0.159717	0.386551
M_SED - F_SED	04962	GOBP	GOBP_REGULATION_OF_ANOIKIS	REGULATION_OF_ANOIKIS	16	24	0.667	Up	1.29259	0.160031	0.386815
M_SED - F_SED	02597	GOBP	GOBP_NATURAL_KILLER_CELL_MEDIATED_IMMUNITY	NATURAL_KILLER_CELL_MEDIATED_IMMUNITY	37	80	0.462	Up	1.2411	0.160053	0.386815
M_SED - F_SED	00920	GOBP	GOBP_CRANIAL_NERVE_MORPHOGENESIS	CRANIAL_NERVE_MORPHOGENESIS	10	30	0.333	Up	1.31833	0.160056	0.386815
M_SED - F_SED	03324	GOBP	GOBP_NEUROTRANSMITTER_REUPTAKE	NEUROTRANSMITTER_REUPTAKE	11	35	0.314	Up	1.30886	0.160574	0.387531
M_SED - F_SED	04371	GOBP	GOBP_POSITIVE_REGULATION_OF_REPRODUCTIVE_PROCESS	POSITIVE_REGULATION_OF_REPRODUCTIVE_PROCESS	26	86	0.302	Up	1.25697	0.160677	0.387531
M_SED - F_SED	06184	GOBP	GOBP_RESPONSE_TO_CORTISOL	RESPONSE_TO_CORTISOL	5	6	0.833	Up	1.32397	0.160707	0.387531
M_SED - F_SED	09293	GOMF	GOMF_PROTEIN_DISULFIDE_ISOMERASE_ACTIVITY	PROTEIN_DISULFIDE_ISOMERASE_ACTIVITY	16	20	0.8	Down	-1.2935	0.160733	0.36833
M_SED - F_SED	07992	GOCC	GOCC_T_TUBULE	T_TUBULE	26	51	0.51	Up	1.25657	0.160867	0.297647
M_SED - F_SED	05333	GOBP	GOBP_REGULATION_OF_GLUCOSE_METABOLIC_PROCESS	REGULATION_OF_GLUCOSE_METABOLIC_PROCESS	78	103	0.757	Up	1.20088	0.160876	0.387677
M_SED - F_SED	00463	GOBP	GOBP_CARDIAC_MUSCLE_CELL_DIFFERENTIATION	CARDIAC_MUSCLE_CELL_DIFFERENTIATION	78	131	0.595	Up	1.20091	0.160876	0.387677
M_SED - F_SED	07130	GOCC	GOCC_9PLUS0_NON_MOTILE_CILIUM	9PLUS0_NON_MOTILE_CILIUM	57	132	0.432	Down	-1.21686	0.160924	0.297647
M_SED - F_SED	00108	GOBP	GOBP_ALPHA_BETA_T_CELL_PROLIFERATION	ALPHA_BETA_T_CELL_PROLIFERATION	27	47	0.574	Down	-1.25349	0.161119	0.388031
M_SED - F_SED	01368	GOBP	GOBP_EXCITATORY_SYNAPSE_ASSEMBLY	EXCITATORY_SYNAPSE_ASSEMBLY	15	32	0.469	Down	-1.2951	0.161224	0.388203
M_SED - F_SED	08371	GOMF	GOMF_CHROMO_SHADOW_DOMAIN_BINDING	CHROMO_SHADOW_DOMAIN_BINDING	5	6	0.833	Down	-1.31706	0.161232	0.368809
M_SED - F_SED	06075	GOBP	GOBP_REGULATION_OF_VENTRICULAR_CARDIAC_MUSCLE_CELL_MEMBRANE_REPOLARIZATION	REGULATION_OF_VENTRICULAR_CARDIAC_MUSCLE...(6075)	11	23	0.478	Up	1.30734	0.16136	0.388373
M_SED - F_SED	01899	GOBP	GOBP_INTRACELLULAR_PH_REDUCTION	INTRACELLULAR_PH_REDUCTION	35	55	0.636	Up	1.23836	0.161603	0.388634
M_SED - F_SED	02968	GOBP	GOBP_NEGATIVE_REGULATION_OF_MITOTIC_CELL_CYCLE_PHASE_TRANSITION	NEGATIVE_REGULATION_OF_MITOTIC_CELL...(2968)	108	196	0.551	Down	-1.17745	0.161636	0.388634
M_SED - F_SED	09670	GOMF	GOMF_UNMETHYLATED_CPG_BINDING	UNMETHYLATED_CPG_BINDING	9	10	0.9	Down	-1.30617	0.161685	0.369326
M_SED - F_SED	08097	GOMF	GOMF_5_3_DNA_EXONUCLEASE_ACTIVITY	5_3_DNA_EXONUCLEASE_ACTIVITY	5	9	0.556	Down	-1.31589	0.161836	0.369326
M_SED - F_SED	00168	GOBP	GOBP_ANGIOGENESIS_INVOLVED_IN_WOUND_HEALING	ANGIOGENESIS_INVOLVED_IN_WOUND_HEALING	21	32	0.656	Up	1.27502	0.161966	0.389116
M_SED - F_SED	06740	GOBP	GOBP_SYNAPTIC_VESICLE_BUDDING	SYNAPTIC_VESICLE_BUDDING	9	10	0.9	Down	-1.30489	0.162086	0.389273
M_SED - F_SED	05240	GOBP	GOBP_REGULATION_OF_ENDOSOME_ORGANIZATION	REGULATION_OF_ENDOSOME_ORGANIZATION	5	5	1	Up	1.32034	0.162098	0.389273
M_SED - F_SED	09259	GOMF	GOMF_POTASSIUM_ION_TRANSMEMBRANE_TRANSPORTER_ACTIVITY	POTASSIUM_ION_TRANSMEMBRANE_TRANSPORTER_ACTIVITY	27	157	0.172	Up	1.25054	0.162157	0.369326
M_SED - F_SED	03695	GOBP	GOBP_PLATELET_DEGRANULATION	PLATELET_DEGRANULATION	5	7	0.714	Up	1.31981	0.162296	0.389622
M_SED - F_SED	05878	GOBP	GOBP_REGULATION_OF_RHO_PROTEIN_SIGNAL_TRANSDUCTION	REGULATION_OF_RHO_PROTEIN_SIGNAL...(5878)	56	84	0.667	Up	1.21728	0.16231	0.389622
M_SED - F_SED	06239	GOBP	GOBP_RESPONSE_TO_INTERLEUKIN_1	RESPONSE_TO_INTERLEUKIN_1	80	139	0.576	Up	1.20133	0.162345	0.389628
M_SED - F_SED	02565	GOBP	GOBP_MYOBLAST_PROLIFERATION	MYOBLAST_PROLIFERATION	14	34	0.412	Up	1.29264	0.162471	0.389692
M_SED - F_SED	05058	GOBP	GOBP_REGULATION_OF_CARTILAGE_DEVELOPMENT	REGULATION_OF_CARTILAGE_DEVELOPMENT	37	71	0.521	Up	1.23798	0.162521	0.389733
M_SED - F_SED	08712	GOMF	GOMF_HYDROLASE_ACTIVITY_ACTING_ON_ACID_ANHYDRIDES	HYDROLASE_ACTIVITY_ACTING_ON_ACID...(0639)	580	810	0.716	Down	-1.09439	0.162606	0.369894
M_SED - F_SED	05181	GOBP	GOBP_REGULATION_OF_DEFENSE_RESPONSE	REGULATION_OF_DEFENSE_RESPONSE	474	823	0.576	Up	1.10648	0.162662	0.389829
M_SED - F_SED	02954	GOBP	GOBP_NEGATIVE_REGULATION_OF_MEMBRANE_PROTEIN_ECTODOMAIN_PROTEOLYSIS	NEGATIVE_REGULATION_OF_MEMBRANE_PROTEIN...(2954)	5	8	0.625	Up	1.31896	0.162694	0.389829
M_SED - F_SED	02097	GOBP	GOBP_LUNG_ASSOCIATED_MESENCHYME_DEVELOPMENT	LUNG_ASSOCIATED_MESENCHYME_DEVELOPMENT	5	8	0.625	Up	1.31907	0.162694	0.389829
M_SED - F_SED	08691	GOMF	GOMF_HISTONE_H4_METHYLTRANSFERASE_ACTIVITY	HISTONE_H4_METHYLTRANSFERASE_ACTIVITY	11	17	0.647	Down	-1.29973	0.1628	0.37
M_SED - F_SED	04294	GOBP	GOBP_POSITIVE_REGULATION_OF_PLATELET_ACTIVATION	POSITIVE_REGULATION_OF_PLATELET...(4294)	10	10	1	Up	1.31474	0.162832	0.390082
M_SED - F_SED	02814	GOBP	GOBP_NEGATIVE_REGULATION_OF_EXTRINSIC_APOPTOTIC_SIGNALING_PATHWAY	NEGATIVE_REGULATION_OF_EXTRINSIC...(2814)	64	99	0.646	Up	1.20758	0.163033	0.390298
M_SED - F_SED	04491	GOBP	GOBP_POSITIVE_REGULATION_OF_TRANSFORMING_GROWTH_FACTOR_BETA_PRODUCTION	POSITIVE_REGULATION_OF_TRANSFORMING...(4491)	13	23	0.565	Up	1.29206	0.163078	0.390298
M_SED - F_SED	00262	GOBP	GOBP_ATRIOVENTRICULAR_CANAL_DEVELOPMENT	ATRIOVENTRICULAR_CANAL_DEVELOPMENT	8	13	0.615	Down	-1.31108	0.163175	0.390298
M_SED - F_SED	03606	GOBP	GOBP_PHAGOCYTOSIS_ENGULFMENT	PHAGOCYTOSIS_ENGULFMENT	34	49	0.694	Up	1.2347	0.163188	0.390298
M_SED - F_SED	09781	HuBMAP.ASCTplusB	HuBMAP.ASCTplusB_CD4-positive, Alpha-Beta Memory T cell - Thoracic Thymus	CD4-positive, Alpha-Beta Memory T cell -...(078)	62	109	0.569	Down	-1.20688	0.163295	0.233075
M_SED - F_SED	08915	GOMF	GOMF_MICROTUBULE_BINDING	MICROTUBULE_BINDING	197	275	0.716	Down	-1.14123	0.163337	0.370883
M_SED - F_SED	04725	GOBP	GOBP_PROTEIN_LOCALIZATION_TO_NUCLEAR_ENVELOPE	PROTEIN_LOCALIZATION_TO_NUCLEAR_ENVELOPE	12	13	0.923	Down	-1.29356	0.163432	0.390625
M_SED - F_SED	01330	GOBP	GOBP_ESTABLISHMENT_OF_LYMPHOCYTE_POLARITY	ESTABLISHMENT_OF_LYMPHOCYTE_POLARITY	13	16	0.812	Down	-1.29877	0.163465	0.390625
M_SED - F_SED	06821	GOBP	GOBP_TETRAHYDROFOLATE_INTERCONVERSION	TETRAHYDROFOLATE_INTERCONVERSION	9	9	1	Down	-1.30354	0.16349	0.390625
M_SED - F_SED	08752	GOMF	GOMF_INSULIN_LIKE_GROWTH_FACTOR_RECEPTOR_BINDING	INSULIN_LIKE_GROWTH_FACTOR_RECEPTOR_BINDING	11	16	0.688	Up	1.3033	0.163719	0.37092
M_SED - F_SED	09267	GOMF	GOMF_PRERIBOSOME_BINDING	PRERIBOSOME_BINDING	7	8	0.875	Down	-1.31565	0.163798	0.37092
M_SED - F_SED	06495	GOBP	GOBP_SEMINIFEROUS_TUBULE_DEVELOPMENT	SEMINIFEROUS_TUBULE_DEVELOPMENT	9	16	0.562	Up	1.3137	0.163843	0.391229
M_SED - F_SED	09841	HuBMAP.ASCTplusB	HuBMAP.ASCTplusB_Cytotoxic T cell - Lymph Node	Cytotoxic T cell - Lymph Node	29	104	0.279	Down	-1.24385	0.163924	0.233462
M_SED - F_SED	04409	GOBP	GOBP_POSITIVE_REGULATION_OF_SMOOTH_MUSCLE_CONTRACTION	POSITIVE_REGULATION_OF_SMOOTH_MUSCLE...(4409)	9	30	0.3	Up	1.31256	0.164042	0.391247
M_SED - F_SED	05664	GOBP	GOBP_REGULATION_OF_NK_T_CELL_PROLIFERATION	REGULATION_OF_NK_T_CELL_PROLIFERATION	5	7	0.714	Down	-1.31323	0.16405	0.391247
M_SED - F_SED	09065	GOMF	GOMF_O_ACYLTRANSFERASE_ACTIVITY	O_ACYLTRANSFERASE_ACTIVITY	32	55	0.582	Up	1.24048	0.164188	0.371465
M_SED - F_SED	09967	HuBMAP.ASCTplusB	HuBMAP.ASCTplusB_Follicular Dendritic cell - Spleen	Follicular Dendritic cell - Spleen	36	114	0.316	Up	1.2305	0.164373	0.233847
M_SED - F_SED	09589	GOMF	GOMF_TRANSFERASE_ACTIVITY_TRANSFERRING_PHOSPHORUS_CONTAINING_GROUPS	TRANSFERASE_ACTIVITY_TRANSFERRING...(1516)	629	908	0.693	Up	1.09145	0.164581	0.372017
M_SED - F_SED	07112	GOBP	GOBP_WOUND_HEALING_SPREADING_OF_EPIDERMAL_CELLS	WOUND_HEALING_SPREADING_OF_EPIDERMAL_CELLS	17	22	0.773	Up	1.2763	0.164586	0.392367
M_SED - F_SED	09733	HuBMAP.ASCTplusB	HuBMAP.ASCTplusB_Basal Cell Of Prostate epithelium - Prostate Gland	Basal Cell Of Prostate epithelium -...(030)	34	101	0.337	Up	1.23127	0.164896	0.234335
M_SED - F_SED	03597	GOBP	GOBP_PERIPHERAL_NERVOUS_SYSTEM_NEURON_DIFFERENTIATION	PERIPHERAL_NERVOUS_SYSTEM_NEURON...(3597)	5	15	0.333	Down	-1.31242	0.165056	0.393329
M_SED - F_SED	09777	HuBMAP.ASCTplusB	HuBMAP.ASCTplusB_CD4-positive Helper T cell - Spleen	CD4-positive Helper T cell - Spleen	45	103	0.437	Down	-1.20978	0.165142	0.234429
M_SED - F_SED	09371	GOMF	GOMF_REGULATORY_RNA_BINDING	REGULATORY_RNA_BINDING	33	56	0.589	Down	-1.24025	0.165474	0.372688
M_SED - F_SED	07175	GOCC	GOCC_ATPASE_DEPENDENT_TRANSMEMBRANE_TRANSPORT_COMPLEX	ATPASE_DEPENDENT_TRANSMEMBRANE_TRANSPORT_COMPLEX	17	25	0.68	Up	1.2745	0.165546	0.304148
M_SED - F_SED	02729	GOBP	GOBP_NEGATIVE_REGULATION_OF_CELLULAR_RESPONSE_TO_VASCULAR_ENDOTHELIAL_GROWTH_FACTOR_STIMULUS	NEGATIVE_REGULATION_OF_CELLULAR_RESPONSE...(2729)	10	19	0.526	Up	1.311	0.165609	0.394486
M_SED - F_SED	08940	GOMF	GOMF_MOLECULAR_TAG_ACTIVITY	MOLECULAR_TAG_ACTIVITY	9	13	0.692	Down	-1.30002	0.165898	0.373108
M_SED - F_SED	02836	GOBP	GOBP_NEGATIVE_REGULATION_OF_GLIOGENESIS	NEGATIVE_REGULATION_OF_GLIOGENESIS	21	45	0.467	Up	1.2684	0.165968	0.394843
M_SED - F_SED	01357	GOBP	GOBP_ESTABLISHMENT_OR_MAINTENANCE_OF_MONOPOLAR_CELL_POLARITY	ESTABLISHMENT_OR_MAINTENANCE_OF...(1357)	21	27	0.778	Up	1.26853	0.165968	0.394843
M_SED - F_SED	07610	GOCC	GOCC_MICROBODY	MICROBODY	109	146	0.747	Up	1.17643	0.166105	0.304835
M_SED - F_SED	06332	GOBP	GOBP_RESPONSE_TO_STIMULUS_INVOLVED_IN_REGULATION_OF_MUSCLE_ADAPTATION	RESPONSE_TO_STIMULUS_INVOLVED_IN...(6332)	7	13	0.538	Up	1.31313	0.166305	0.395486
M_SED - F_SED	07136	GOCC	GOCC_ACROSOMAL_VESICLE	ACROSOMAL_VESICLE	64	145	0.441	Up	1.20442	0.166635	0.305127
M_SED - F_SED	08349	GOMF	GOMF_CENTROMERIC_DNA_BINDING	CENTROMERIC_DNA_BINDING	5	6	0.833	Down	-1.31016	0.166667	0.373639
M_SED - F_SED	01479	GOBP	GOBP_FRUCTOSE_2_6_BISPHOSPHATE_METABOLIC_PROCESS	FRUCTOSE_2_6_BISPHOSPHATE_METABOLIC_PROCESS	5	5	1	Up	1.31351	0.166667	0.396044
M_SED - F_SED	08788	GOMF	GOMF_K48_LINKED_DEUBIQUITINASE_ACTIVITY	K48_LINKED_DEUBIQUITINASE_ACTIVITY	14	18	0.778	Up	1.28525	0.166731	0.373639
M_SED - F_SED	04431	GOBP	GOBP_POSITIVE_REGULATION_OF_SULFUR_METABOLIC_PROCESS	POSITIVE_REGULATION_OF_SULFUR_METABOLIC_PROCESS	5	5	1	Down	-1.30958	0.166868	0.396282
M_SED - F_SED	03407	GOBP	GOBP_NUCLEOSIDE_BISPHOSPHATE_BIOSYNTHETIC_PROCESS	NUCLEOSIDE_BISPHOSPHATE_BIOSYNTHETIC_PROCESS	47	58	0.81	Up	1.22238	0.166982	0.396473
M_SED - F_SED	00010	GOBP	GOBP_7_METHYLGUANOSINE_CAP_HYPERMETHYLATION	7_METHYLGUANOSINE_CAP_HYPERMETHYLATION	7	8	0.875	Down	-1.31015	0.167038	0.396525
M_SED - F_SED	07748	GOCC	GOCC_PARALLEL_FIBER_TO_PURKINJE_CELL_SYNAPSE	PARALLEL_FIBER_TO_PURKINJE_CELL_SYNAPSE	7	19	0.368	Up	1.31279	0.167095	0.305629
M_SED - F_SED	00120	GOBP	GOBP_AMINE_METABOLIC_PROCESS	AMINE_METABOLIC_PROCESS	49	120	0.408	Up	1.22025	0.167171	0.396678
M_SED - F_SED	05452	GOBP	GOBP_REGULATION_OF_LAMELLIPODIUM_ASSEMBLY	REGULATION_OF_LAMELLIPODIUM_ASSEMBLY	32	41	0.78	Up	1.23729	0.167239	0.396678
M_SED - F_SED	05736	GOBP	GOBP_REGULATION_OF_PIGMENT_CELL_DIFFERENTIATION	REGULATION_OF_PIGMENT_CELL...(5736)	5	8	0.625	Up	1.3122	0.167263	0.396678
M_SED - F_SED	02184	GOBP	GOBP_MAMMALIAN_OOGENESIS_STAGE	MAMMALIAN_OOGENESIS_STAGE	5	12	0.417	Down	-1.30878	0.167271	0.396678
M_SED - F_SED	07637	GOCC	GOCC_MITOCHONDRIAL_PYRUVATE_DEHYDROGENASE_COMPLEX	MITOCHONDRIAL_PYRUVATE_DEHYDROGENASE_COMPLEX	7	8	0.875	Up	1.31139	0.16749	0.306012
M_SED - F_SED	03322	GOBP	GOBP_NEUROTRANSMITTER_RECEPTOR_TRANSPORT_ENDOSOME_TO_POSTSYNAPTIC_MEMBRANE	NEUROTRANSMITTER_RECEPTOR_TRANSPORT...(3322)	7	11	0.636	Up	1.31144	0.16749	0.396878
M_SED - F_SED	00049	GOBP	GOBP_ACTIVATION_OF_PHOSPHOLIPASE_C_ACTIVITY	ACTIVATION_OF_PHOSPHOLIPASE_C_ACTIVITY	8	28	0.286	Up	1.31017	0.167527	0.396878
M_SED - F_SED	03836	GOBP	GOBP_POSITIVE_REGULATION_OF_CELL_CYCLE_CHECKPOINT	POSITIVE_REGULATION_OF_CELL_CYCLE...(3836)	10	18	0.556	Down	-1.29	0.16754	0.396878
M_SED - F_SED	04262	GOBP	GOBP_POSITIVE_REGULATION_OF_ORGANELLE_ASSEMBLY	POSITIVE_REGULATION_OF_ORGANELLE_ASSEMBLY	69	84	0.821	Up	1.20052	0.167898	0.397246
M_SED - F_SED	02409	GOBP	GOBP_MITOPHAGY	MITOPHAGY	30	39	0.769	Up	1.23753	0.168035	0.397246
M_SED - F_SED	03387	GOBP	GOBP_NUCLEAR_TRANSCRIBED_MRNA_CATABOLIC_PROCESS_DEADENYLATION_INDEPENDENT_DECAY	NUCLEAR_TRANSCRIBED_MRNA_CATABOLIC...(3387)	7	7	1	Down	-1.30908	0.16805	0.397246
M_SED - F_SED	08072	GOCC	GOCC_ZONULA_ADHERENS	ZONULA_ADHERENS	8	8	1	Up	1.30945	0.168122	0.306828
M_SED - F_SED	09704	HuBMAP.ASCTplusB	HuBMAP.ASCTplusB_A8 Bistratified Small-Field cell - Eye	A8 Bistratified Small-Field cell - Eye	81	107	0.757	Up	1.19608	0.168137	0.238163
M_SED - F_SED	05076	GOBP	GOBP_REGULATION_OF_CELL_CELL_ADHESION_MEDIATED_BY_INTEGRIN	REGULATION_OF_CELL_CELL_ADHESION...(5076)	10	11	0.909	Down	-1.28864	0.168145	0.397391
M_SED - F_SED	05034	GOBP	GOBP_REGULATION_OF_CALCIUM_ION_TRANSMEMBRANE_TRANSPORTER_ACTIVITY	REGULATION_OF_CALCIUM_ION_TRANSMEMBRANE...(5034)	40	81	0.494	Up	1.22806	0.168214	0.397466
M_SED - F_SED	06342	GOBP	GOBP_RESPONSE_TO_TUMOR_CELL	RESPONSE_TO_TUMOR_CELL	24	43	0.558	Up	1.24868	0.168288	0.39749
M_SED - F_SED	06882	GOBP	GOBP_TRANSCRIPTION_ELONGATION_COUPLED_CHROMATIN_REMODELING	TRANSCRIPTION_ELONGATION_COUPLED...(6882)	7	7	1	Down	-1.3084	0.168455	0.39769
M_SED - F_SED	02154	GOBP	GOBP_MAINTENANCE_OF_APICAL_BASAL_CELL_POLARITY	MAINTENANCE_OF_APICAL_BASAL_CELL_POLARITY	7	11	0.636	Up	1.31068	0.168477	0.39769
M_SED - F_SED	02864	GOBP	GOBP_NEGATIVE_REGULATION_OF_IMMUNE_EFFECTOR_PROCESS	NEGATIVE_REGULATION_OF_IMMUNE_EFFECTOR_PROCESS	71	125	0.568	Up	1.20079	0.168582	0.39769
M_SED - F_SED	04547	GOBP	GOBP_POST_EMBRYONIC_ANIMAL_ORGAN_DEVELOPMENT	POST_EMBRYONIC_ANIMAL_ORGAN_DEVELOPMENT	13	18	0.722	Up	1.28323	0.168755	0.397863
M_SED - F_SED	09262	GOMF	GOMF_PRE_MIRNA_BINDING	PRE_MIRNA_BINDING	8	9	0.889	Down	-1.3062	0.168815	0.376072
M_SED - F_SED	00468	GOBP	GOBP_CARDIAC_MUSCLE_CONTRACTION	CARDIAC_MUSCLE_CONTRACTION	84	139	0.604	Up	1.19248	0.168846	0.397863
M_SED - F_SED	04364	GOBP	GOBP_POSITIVE_REGULATION_OF_RECEPTOR_MEDIATED_ENDOCYTOSIS	POSITIVE_REGULATION_OF_RECEPTOR_MEDIATED...(4364)	44	54	0.815	Up	1.22095	0.168848	0.397863
M_SED - F_SED	02361	GOBP	GOBP_MINERALOCORTICOID_SECRETION	MINERALOCORTICOID_SECRETION	5	7	0.714	Up	1.30989	0.168852	0.397863
M_SED - F_SED	05242	GOBP	GOBP_REGULATION_OF_ENDOSOME_TO_PLASMA_MEMBRANE_PROTEIN_TRANSPORT	REGULATION_OF_ENDOSOME_TO_PLASMA...(5242)	5	5	1	Up	1.31026	0.168852	0.397863
M_SED - F_SED	10264	HuBMAP.ASCTplusB	HuBMAP.ASCTplusB_Plasma cell - Fallopian Tube	Plasma cell - Fallopian Tube	37	101	0.366	Up	1.22982	0.168977	0.238845
M_SED - F_SED	09798	HuBMAP.ASCTplusB	HuBMAP.ASCTplusB_CD8 naive - Bone Marrow	CD8 naive - Bone Marrow	51	104	0.49	Down	-1.20435	0.169002	0.238845
M_SED - F_SED	02352	GOBP	GOBP_MICROVILLUS_ASSEMBLY	MICROVILLUS_ASSEMBLY	17	22	0.773	Up	1.27	0.169003	0.398061
M_SED - F_SED	06057	GOBP	GOBP_REGULATION_OF_TYPE_B_PANCREATIC_CELL_PROLIFERATION	REGULATION_OF_TYPE_B_PANCREATIC_CELL...(6057)	8	14	0.571	Up	1.30821	0.169115	0.398088
M_SED - F_SED	09936	HuBMAP.ASCTplusB	HuBMAP.ASCTplusB_Exc L5-6 FEZF2 C9orf135-AS1 - Brain	Exc L5-6 FEZF2 C9orf135-AS1 - Brain	37	103	0.359	Up	1.22864	0.169167	0.238845
M_SED - F_SED	04570	GOBP	GOBP_POSTSYNAPTIC_SPECIALIZATION_ASSEMBLY	POSTSYNAPTIC_SPECIALIZATION_ASSEMBLY	13	27	0.481	Down	-1.28881	0.169187	0.398174
M_SED - F_SED	05996	GOBP	GOBP_REGULATION_OF_T_HELPER_17_TYPE_IMMUNE_RESPONSE	REGULATION_OF_T_HELPER_17_TYPE_IMMUNE_RESPONSE	14	32	0.438	Down	-1.29515	0.169285	0.398246
M_SED - F_SED	03989	GOBP	GOBP_POSITIVE_REGULATION_OF_FATTY_ACID_METABOLIC_PROCESS	POSITIVE_REGULATION_OF_FATTY_ACID...(3989)	24	41	0.585	Up	1.24737	0.169815	0.399174
M_SED - F_SED	00595	GOBP	GOBP_CELL_SURFACE_RECEPTOR_SIGNALING_PATHWAY_INVOLVED_IN_HEART_DEVELOPMENT	CELL_SURFACE_RECEPTOR_SIGNALING_PATHWAY...(0595)	14	26	0.538	Up	1.281	0.170023	0.399451
M_SED - F_SED	02402	GOBP	GOBP_MITOCHONDRIAL_TRANSPORT	MITOCHONDRIAL_TRANSPORT	136	189	0.72	Up	1.15795	0.170115	0.399451
M_SED - F_SED	04521	GOBP	GOBP_POSITIVE_REGULATION_OF_VASCULAR_ASSOCIATED_SMOOTH_MUSCLE_CELL_MIGRATION	POSITIVE_REGULATION_OF_VASCULAR...(4521)	10	25	0.4	Up	1.30396	0.170171	0.399451
M_SED - F_SED	02755	GOBP	GOBP_NEGATIVE_REGULATION_OF_CYTOKINE_PRODUCTION	NEGATIVE_REGULATION_OF_CYTOKINE...(2755)	175	383	0.457	Up	1.14818	0.170331	0.399747
M_SED - F_SED	05496	GOBP	GOBP_REGULATION_OF_LYSOSOMAL_PROTEIN_CATABOLIC_PROCESS	REGULATION_OF_LYSOSOMAL_PROTEIN...(5496)	7	11	0.636	Up	1.30926	0.170452	0.399873
M_SED - F_SED	06142	GOBP	GOBP_RESPIRATORY_SYSTEM_DEVELOPMENT	RESPIRATORY_SYSTEM_DEVELOPMENT	139	214	0.65	Up	1.15506	0.17048	0.399873
M_SED - F_SED	01591	GOBP	GOBP_GLYCERALDEHYDE_3_PHOSPHATE_METABOLIC_PROCESS	GLYCERALDEHYDE_3_PHOSPHATE_METABOLIC_PROCESS	6	6	1	Up	1.30597	0.170486	0.399873
M_SED - F_SED	08077	GOMF	GOMF_1_PHOSPHATIDYLINOSITOL_3_KINASE_ACTIVITY	1_PHOSPHATIDYLINOSITOL_3_KINASE_ACTIVITY	9	10	0.9	Down	-1.29326	0.170512	0.378578
M_SED - F_SED	04602	GOBP	GOBP_PROGRAMMED_NECROTIC_CELL_DEATH	PROGRAMMED_NECROTIC_CELL_DEATH	44	60	0.733	Up	1.21766	0.170556	0.399957
M_SED - F_SED	03926	GOBP	GOBP_POSITIVE_REGULATION_OF_DNA_BINDING	POSITIVE_REGULATION_OF_DNA_BINDING	25	41	0.61	Up	1.24317	0.170694	0.400144
M_SED - F_SED	04017	GOBP	GOBP_POSITIVE_REGULATION_OF_GLYCOGEN_METABOLIC_PROCESS	POSITIVE_REGULATION_OF_GLYCOGEN...(4017)	10	17	0.588	Up	1.30299	0.170766	0.400209
M_SED - F_SED	00808	GOBP	GOBP_CHOLESTEROL_IMPORT	CHOLESTEROL_IMPORT	8	9	0.889	Down	-1.30261	0.17083	0.400281
M_SED - F_SED	04239	GOBP	GOBP_POSITIVE_REGULATION_OF_NEUTROPHIL_MIGRATION	POSITIVE_REGULATION_OF_NEUTROPHIL...(4239)	22	34	0.647	Down	-1.26029	0.17094	0.40038
M_SED - F_SED	01556	GOBP	GOBP_GLOMERULAR_MESANGIAL_CELL_PROLIFERATION	GLOMERULAR_MESANGIAL_CELL_PROLIFERATION	5	13	0.385	Up	1.30708	0.171037	0.400527
M_SED - F_SED	07339	GOCC	GOCC_CULLIN_RING_UBIQUITIN_LIGASE_COMPLEX	CULLIN_RING_UBIQUITIN_LIGASE_COMPLEX	118	182	0.648	Down	-1.16436	0.171126	0.311276
M_SED - F_SED	04209	GOBP	GOBP_POSITIVE_REGULATION_OF_MYELOID_CELL_DIFFERENTIATION	POSITIVE_REGULATION_OF_MYELOID_CELL...(4209)	59	104	0.567	Down	-1.20156	0.171165	0.400748
M_SED - F_SED	01259	GOBP	GOBP_ENSHEATHMENT_OF_NEURONS	ENSHEATHMENT_OF_NEURONS	86	147	0.585	Up	1.18387	0.171257	0.400883
M_SED - F_SED	04056	GOBP	GOBP_POSITIVE_REGULATION_OF_IMMUNE_RESPONSE	POSITIVE_REGULATION_OF_IMMUNE_RESPONSE	457	751	0.609	Down	-1.09591	0.171462	0.401282
M_SED - F_SED	00380	GOBP	GOBP_BRANCHING_INVOLVED_IN_BLOOD_VESSEL_MORPHOGENESIS	BRANCHING_INVOLVED_IN_BLOOD_VESSEL...(0380)	23	36	0.639	Up	1.2459	0.171522	0.401295
M_SED - F_SED	01186	GOBP	GOBP_EMBRYONIC_MORPHOGENESIS	EMBRYONIC_MORPHOGENESIS	342	616	0.555	Up	1.11577	0.171535	0.401295
M_SED - F_SED	05137	GOBP	GOBP_REGULATION_OF_CHOLESTEROL_BIOSYNTHETIC_PROCESS	REGULATION_OF_CHOLESTEROL_BIOSYNTHETIC_PROCESS	12	26	0.462	Down	-1.28176	0.171604	0.401375
M_SED - F_SED	04466	GOBP	GOBP_POSITIVE_REGULATION_OF_TELOMERE_MAINTENANCE_VIA_TELOMERE_LENGTHENING	POSITIVE_REGULATION_OF_TELOMERE...(4466)	36	37	0.973	Down	-1.22623	0.171698	0.401516
M_SED - F_SED	05425	GOBP	GOBP_REGULATION_OF_INTRACELLULAR_ESTROGEN_RECEPTOR_SIGNALING_PATHWAY	REGULATION_OF_INTRACELLULAR_ESTROGEN...(5425)	26	35	0.743	Down	-1.24767	0.171832	0.40167
M_SED - F_SED	03657	GOBP	GOBP_PHOTORECEPTOR_CELL_DIFFERENTIATION	PHOTORECEPTOR_CELL_DIFFERENTIATION	26	64	0.406	Down	-1.2474	0.171832	0.40167
M_SED - F_SED	05117	GOBP	GOBP_REGULATION_OF_CELLULAR_RESPONSE_TO_HEAT	REGULATION_OF_CELLULAR_RESPONSE_TO_HEAT	15	16	0.938	Down	-1.27953	0.171972	0.401837
M_SED - F_SED	03984	GOBP	GOBP_POSITIVE_REGULATION_OF_EXTRINSIC_APOPTOTIC_SIGNALING_PATHWAY_IN_ABSENCE_OF_LIGAND	POSITIVE_REGULATION_OF_EXTRINSIC...(3984)	8	11	0.727	Up	1.3031	0.172092	0.402038
M_SED - F_SED	04362	GOBP	GOBP_POSITIVE_REGULATION_OF_RECEPTOR_CLUSTERING	POSITIVE_REGULATION_OF_RECEPTOR...(4362)	5	6	0.833	Up	1.30545	0.172229	0.402277
M_SED - F_SED	00459	GOBP	GOBP_CARDIAC_MUSCLE_CELL_ACTION_POTENTIAL	CARDIAC_MUSCLE_CELL_ACTION_POTENTIAL	40	76	0.526	Up	1.22396	0.172381	0.402473
M_SED - F_SED	04241	GOBP	GOBP_POSITIVE_REGULATION_OF_NITRIC_OXIDE_METABOLIC_PROCESS	POSITIVE_REGULATION_OF_NITRIC_OXIDE...(4241)	21	39	0.538	Up	1.25825	0.172447	0.402546
M_SED - F_SED	07303	GOCC	GOCC_COATED_VESICLE_MEMBRANE	COATED_VESICLE_MEMBRANE	140	203	0.69	Up	1.15132	0.172496	0.313422
M_SED - F_SED	08166	GOMF	GOMF_ALPHA_ACTININ_BINDING	ALPHA_ACTININ_BINDING	15	28	0.536	Up	1.27813	0.172541	0.382018
M_SED - F_SED	08332	GOMF	GOMF_CASPASE_BINDING	CASPASE_BINDING	8	14	0.571	Up	1.30212	0.172688	0.382018
M_SED - F_SED	08811	GOMF	GOMF_LACTATE_DEHYDROGENASE_ACTIVITY	LACTATE_DEHYDROGENASE_ACTIVITY	5	6	0.833	Up	1.30528	0.172825	0.382018
M_SED - F_SED	04776	GOBP	GOBP_PROTEIN_TARGETING_TO_LYSOSOME	PROTEIN_TARGETING_TO_LYSOSOME	30	33	0.909	Up	1.23185	0.173	0.403678
M_SED - F_SED	10048	HuBMAP.ASCTplusB	HuBMAP.ASCTplusB_Inh L3-5 VIP HS3ST3A1 - Brain	Inh L3-5 VIP HS3ST3A1 - Brain	64	103	0.621	Down	-1.19245	0.17326	0.243834
M_SED - F_SED	09147	GOMF	GOMF_PEPTIDE_HORMONE_BINDING	PEPTIDE_HORMONE_BINDING	17	49	0.347	Up	1.26464	0.17342	0.382723
M_SED - F_SED	05102	GOBP	GOBP_REGULATION_OF_CELL_PROLIFERATION_INVOLVED_IN_KIDNEY_DEVELOPMENT	REGULATION_OF_CELL_PROLIFERATION...(5102)	6	16	0.375	Up	1.30235	0.173449	0.404566
M_SED - F_SED	02274	GOBP	GOBP_MEMBRANOUS_SEPTUM_MORPHOGENESIS	MEMBRANOUS_SEPTUM_MORPHOGENESIS	6	8	0.75	Up	1.30258	0.173449	0.404566
M_SED - F_SED	03520	GOBP	GOBP_OVARIAN_FOLLICLE_DEVELOPMENT	OVARIAN_FOLLICLE_DEVELOPMENT	27	56	0.482	Up	1.23427	0.17351	0.404627
M_SED - F_SED	09133	GOMF	GOMF_PALMITOYL_HYDROLASE_ACTIVITY	PALMITOYL_HYDROLASE_ACTIVITY	11	11	1	Up	1.29091	0.173546	0.382723
M_SED - F_SED	00048	GOBP	GOBP_ACTIVATION_OF_NF_KAPPAB_INDUCING_KINASE_ACTIVITY	ACTIVATION_OF_NF_KAPPAB_INDUCING_KINASE_ACTIVITY	11	16	0.688	Up	1.29104	0.173546	0.40463
M_SED - F_SED	09311	GOMF	GOMF_PROTEIN_LIPID_COMPLEX_BINDING	PROTEIN_LIPID_COMPLEX_BINDING	24	31	0.774	Down	-1.24711	0.173703	0.382723
M_SED - F_SED	05277	GOBP	GOBP_REGULATION_OF_EXTENT_OF_CELL_GROWTH	REGULATION_OF_EXTENT_OF_CELL_GROWTH	72	109	0.661	Up	1.19227	0.173734	0.404908
M_SED - F_SED	05086	GOBP	GOBP_REGULATION_OF_CELL_DEVELOPMENT	REGULATION_OF_CELL_DEVELOPMENT	482	845	0.57	Up	1.0988	0.173853	0.405025
M_SED - F_SED	00101	GOBP	GOBP_ALDITOL_METABOLIC_PROCESS	ALDITOL_METABOLIC_PROCESS	17	22	0.773	Up	1.26404	0.173997	0.405182
M_SED - F_SED	02949	GOBP	GOBP_NEGATIVE_REGULATION_OF_MEIOTIC_CELL_CYCLE	NEGATIVE_REGULATION_OF_MEIOTIC_CELL_CYCLE	6	17	0.353	Down	-1.30242	0.174089	0.405255
M_SED - F_SED	07217	GOCC	GOCC_CALCIUM_CHANNEL_COMPLEX	CALCIUM_CHANNEL_COMPLEX	21	79	0.266	Up	1.25657	0.174162	0.315653
M_SED - F_SED	04350	GOBP	GOBP_POSITIVE_REGULATION_OF_PROTEIN_TARGETING_TO_MEMBRANE	POSITIVE_REGULATION_OF_PROTEIN_TARGETING...(4350)	20	28	0.714	Up	1.26231	0.17433	0.405655
M_SED - F_SED	08917	GOMF	GOMF_MICROTUBULE_MOTOR_ACTIVITY	MICROTUBULE_MOTOR_ACTIVITY	42	69	0.609	Down	-1.20839	0.175069	0.38379
M_SED - F_SED	08073	GOCC	GOCC_ZYMOGEN_GRANULE	ZYMOGEN_GRANULE	8	14	0.571	Up	1.2979	0.175069	0.316007
M_SED - F_SED	08286	GOMF	GOMF_CALCIUM_DEPENDENT_CYSTEINE_TYPE_ENDOPEPTIDASE_ACTIVITY	CALCIUM_DEPENDENT_CYSTEINE_TYPE...(0213)	7	17	0.412	Up	1.30383	0.17539	0.38379
M_SED - F_SED	03163	GOBP	GOBP_NEGATIVE_REGULATION_OF_STEROID_METABOLIC_PROCESS	NEGATIVE_REGULATION_OF_STEROID_METABOLIC_PROCESS	12	34	0.353	Down	-1.27839	0.175485	0.407379
M_SED - F_SED	06715	GOBP	GOBP_SULFUR_AMINO_ACID_METABOLIC_PROCESS	SULFUR_AMINO_ACID_METABOLIC_PROCESS	28	34	0.824	Up	1.23131	0.175509	0.407379
M_SED - F_SED	05710	GOBP	GOBP_REGULATION_OF_PEPTIDYL_LYSINE_ACETYLATION	REGULATION_OF_PEPTIDYL_LYSINE...(5710)	23	28	0.821	Down	-1.24758	0.175555	0.407379
M_SED - F_SED	08113	GOMF	GOMF_ACETYLGALACTOSAMINYLTRANSFERASE_ACTIVITY	ACETYLGALACTOSAMINYLTRANSFERASE_ACTIVITY	11	34	0.324	Down	-1.28006	0.175621	0.38379
M_SED - F_SED	08772	GOMF	GOMF_INTRAMOLECULAR_OXIDOREDUCTASE_ACTIVITY_INTERCONVERTING_ALDOSES_AND_KETOSES	INTRAMOLECULAR_OXIDOREDUCTASE_ACTIVITY...(0699)	6	6	1	Up	1.29964	0.175622	0.38379
M_SED - F_SED	01452	GOBP	GOBP_FLOOR_PLATE_DEVELOPMENT	FLOOR_PLATE_DEVELOPMENT	6	11	0.545	Down	-1.30143	0.175709	0.407655
M_SED - F_SED	08132	GOMF	GOMF_ACYLGLYCEROL_LIPASE_ACTIVITY	ACYLGLYCEROL_LIPASE_ACTIVITY	12	15	0.8	Up	1.28247	0.176229	0.383813
M_SED - F_SED	08508	GOMF	GOMF_ENDONUCLEASE_ACTIVITY_ACTIVE_WITH_EITHER_RIBO_OR_DEOXYRIBONUCLEIC_ACIDS_AND_PRODUCING_3_PHOSPHOMONOESTERS	ENDONUCLEASE_ACTIVITY_ACTIVE_WITH_EITHER...(0435)	10	19	0.526	Up	1.29479	0.176319	0.383813
M_SED - F_SED	09025	GOMF	GOMF_NITRIC_OXIDE_SYNTHASE_REGULATOR_ACTIVITY	NITRIC_OXIDE_SYNTHASE_REGULATOR_ACTIVITY	5	6	0.833	Up	1.30148	0.1764	0.383813
M_SED - F_SED	01031	GOBP	GOBP_DETECTION_OF_OTHER_ORGANISM	DETECTION_OF_OTHER_ORGANISM	9	19	0.474	Up	1.29511	0.1766	0.409319
M_SED - F_SED	03409	GOBP	GOBP_NUCLEOSIDE_BISPHOSPHATE_METABOLIC_PROCESS	NUCLEOSIDE_BISPHOSPHATE_METABOLIC_PROCESS	86	125	0.688	Up	1.17857	0.176691	0.40937
M_SED - F_SED	00277	GOBP	GOBP_AUTOPHAGOSOME_ORGANIZATION	AUTOPHAGOSOME_ORGANIZATION	101	121	0.835	Up	1.17196	0.176791	0.409441
M_SED - F_SED	03610	GOBP	GOBP_PHAGOSOME_LYSOSOME_FUSION	PHAGOSOME_LYSOSOME_FUSION	11	14	0.786	Up	1.28587	0.176887	0.409547
M_SED - F_SED	03374	GOBP	GOBP_NUCLEAR_ENVELOPE_ORGANIZATION	NUCLEAR_ENVELOPE_ORGANIZATION	47	54	0.87	Down	-1.20129	0.176907	0.409547
M_SED - F_SED	02360	GOBP	GOBP_MINERALOCORTICOID_METABOLIC_PROCESS	MINERALOCORTICOID_METABOLIC_PROCESS	6	14	0.429	Down	-1.29989	0.177126	0.409892
M_SED - F_SED	05790	GOBP	GOBP_REGULATION_OF_PROTEIN_EXIT_FROM_ENDOPLASMIC_RETICULUM	REGULATION_OF_PROTEIN_EXIT_FROM...(5790)	15	26	0.577	Up	1.27168	0.177188	0.409957
M_SED - F_SED	00447	GOBP	GOBP_CARBON_DIOXIDE_TRANSPORT	CARBON_DIOXIDE_TRANSPORT	9	15	0.6	Up	1.29426	0.177397	0.4103
M_SED - F_SED	05994	GOBP	GOBP_REGULATION_OF_T_HELPER_17_CELL_DIFFERENTIATION	REGULATION_OF_T_HELPER_17_CELL...(5994)	8	22	0.364	Down	-1.2902	0.177478	0.410385
M_SED - F_SED	03540	GOBP	GOBP_PARASYMPATHETIC_NERVOUS_SYSTEM_DEVELOPMENT	PARASYMPATHETIC_NERVOUS_SYSTEM...(3540)	9	18	0.5	Up	1.29424	0.177596	0.410578
M_SED - F_SED	01515	GOBP	GOBP_GANGLIOSIDE_BIOSYNTHETIC_PROCESS	GANGLIOSIDE_BIOSYNTHETIC_PROCESS	5	17	0.294	Up	1.29988	0.177791	0.410867
M_SED - F_SED	00238	GOBP	GOBP_ASPARTATE_FAMILY_AMINO_ACID_BIOSYNTHETIC_PROCESS	ASPARTATE_FAMILY_AMINO_ACID_BIOSYNTHETIC_PROCESS	18	21	0.857	Up	1.258	0.177838	0.410894
M_SED - F_SED	08463	GOMF	GOMF_DNA_APURINIC_OR_APYRIMIDINIC_SITE_ENDONUCLEASE_ACTIVITY	DNA_APURINIC_OR_APYRIMIDINIC_SITE...(0390)	8	13	0.615	Down	-1.28945	0.177881	0.386361
M_SED - F_SED	01755	GOBP	GOBP_HYALURONAN_METABOLIC_PROCESS	HYALURONAN_METABOLIC_PROCESS	18	34	0.529	Down	-1.26284	0.177894	0.410943
M_SED - F_SED	04642	GOBP	GOBP_PROTEIN_DEPALMITOYLATION	PROTEIN_DEPALMITOYLATION	8	8	1	Up	1.29279	0.178245	0.411352
M_SED - F_SED	05038	GOBP	GOBP_REGULATION_OF_CAMP_DEPENDENT_PROTEIN_KINASE_ACTIVITY	REGULATION_OF_CAMP_DEPENDENT_PROTEIN...(5038)	12	15	0.8	Up	1.27998	0.178383	0.411588
M_SED - F_SED	08856	GOMF	GOMF_LYASE_ACTIVITY	LYASE_ACTIVITY	130	200	0.65	Up	1.15647	0.178638	0.387669
M_SED - F_SED	03390	GOBP	GOBP_NUCLEAR_TRANSCRIBED_MRNA_CATABOLIC_PROCESS_NONSENSE_MEDIATED_DECAY	NUCLEAR_TRANSCRIBED_MRNA_CATABOLIC...(3390)	34	44	0.773	Down	-1.22137	0.178994	0.412429
M_SED - F_SED	02517	GOBP	GOBP_MULTICELLULAR_ORGANISMAL_LEVEL_IRON_ION_HOMEOSTASIS	MULTICELLULAR_ORGANISMAL_LEVEL_IRON_ION...(2517)	19	25	0.76	Up	1.25546	0.179028	0.412429
M_SED - F_SED	06943	GOBP	GOBP_TROPHECTODERMAL_CELL_DIFFERENTIATION	TROPHECTODERMAL_CELL_DIFFERENTIATION	13	19	0.684	Down	-1.27263	0.179199	0.412663
M_SED - F_SED	03747	GOBP	GOBP_POSITIVE_REGULATION_OF_ALPHA_BETA_T_CELL_DIFFERENTIATION	POSITIVE_REGULATION_OF_ALPHA_BETA_T_CELL...(3747)	32	52	0.615	Down	-1.22693	0.179487	0.413095
M_SED - F_SED	02144	GOBP	GOBP_MACROPHAGE_CYTOKINE_PRODUCTION	MACROPHAGE_CYTOKINE_PRODUCTION	30	37	0.811	Up	1.22626	0.179492	0.413095
M_SED - F_SED	07084	GOBP	GOBP_VIRAL_TRANSLATIONAL_TERMINATION_REINITIATION	VIRAL_TRANSLATIONAL_TERMINATION...(7084)	5	5	1	Down	-1.29611	0.179549	0.413145
M_SED - F_SED	05798	GOBP	GOBP_REGULATION_OF_PROTEIN_KINASE_C_SIGNALING	REGULATION_OF_PROTEIN_KINASE_C_SIGNALING	11	18	0.611	Up	1.28119	0.179638	0.41327
M_SED - F_SED	08070	GOCC	GOCC_XY_BODY	XY_BODY	8	15	0.533	Down	-1.28761	0.179694	0.323292
M_SED - F_SED	02513	GOBP	GOBP_MULTICELLULAR_ORGANISM_GROWTH	MULTICELLULAR_ORGANISM_GROWTH	90	147	0.612	Down	-1.16184	0.179792	0.413543
M_SED - F_SED	08711	GOMF	GOMF_HYDRO_LYASE_ACTIVITY	HYDRO_LYASE_ACTIVITY	34	61	0.557	Up	1.21612	0.179886	0.389701
M_SED - F_SED	04694	GOBP	GOBP_PROTEIN_LOCALIZATION_TO_BICELLULAR_TIGHT_JUNCTION	PROTEIN_LOCALIZATION_TO_BICELLULAR_TIGHT_JUNCTION	5	5	1	Up	1.2975	0.179976	0.413885
M_SED - F_SED	10225	HuBMAP.ASCTplusB	HuBMAP.ASCTplusB_neutrophil - Kidney	neutrophil - Kidney	50	100	0.5	Down	-1.19323	0.180171	0.253014
M_SED - F_SED	07707	GOCC	GOCC_NUCLEAR_MEMBRANE	NUCLEAR_MEMBRANE	229	311	0.736	Down	-1.12221	0.180186	0.323558
M_SED - F_SED	03240	GOBP	GOBP_NEGATIVE_REGULATION_OF_VIRAL_INDUCED_CYTOPLASMIC_PATTERN_RECOGNITION_RECEPTOR_SIGNALING_PATHWAY	NEGATIVE_REGULATION_OF_VIRAL_INDUCED...(3240)	22	39	0.564	Down	-1.24758	0.180321	0.414355
M_SED - F_SED	07834	GOCC	GOCC_PRONUCLEUS	PRONUCLEUS	6	14	0.429	Down	-1.2965	0.180364	0.323558
M_SED - F_SED	00520	GOBP	GOBP_CELL_ACTIVATION_INVOLVED_IN_IMMUNE_RESPONSE	CELL_ACTIVATION_INVOLVED_IN_IMMUNE_RESPONSE	172	307	0.56	Down	-1.13282	0.180443	0.414398
M_SED - F_SED	02427	GOBP	GOBP_MITOTIC_NUCLEAR_MEMBRANE_ORGANIZATION	MITOTIC_NUCLEAR_MEMBRANE_ORGANIZATION	10	10	1	Down	-1.27542	0.180444	0.414398
M_SED - F_SED	07384	GOCC	GOCC_DYNACTIN_COMPLEX	DYNACTIN_COMPLEX	8	8	1	Up	1.28938	0.180627	0.323558
M_SED - F_SED	04799	GOBP	GOBP_PROTON_TRANSPORTING_V_TYPE_ATPASE_COMPLEX_ASSEMBLY	PROTON_TRANSPORTING_V_TYPE_ATPASE...(4799)	7	8	0.875	Up	1.29769	0.181118	0.415468
M_SED - F_SED	00132	GOBP	GOBP_AMINO_ACID_TRANSMEMBRANE_TRANSPORT	AMINO_ACID_TRANSMEMBRANE_TRANSPORT	35	101	0.347	Up	1.21462	0.181162	0.415477
M_SED - F_SED	04300	GOBP	GOBP_POSITIVE_REGULATION_OF_POTASSIUM_ION_TRANSMEMBRANE_TRANSPORT	POSITIVE_REGULATION_OF_POTASSIUM_ION...(4300)	15	37	0.405	Up	1.26595	0.181255	0.415593
M_SED - F_SED	06475	GOBP	GOBP_SCHWANN_CELL_PROLIFERATION	SCHWANN_CELL_PROLIFERATION	7	11	0.636	Up	1.29733	0.181315	0.415593
M_SED - F_SED	02745	GOBP	GOBP_NEGATIVE_REGULATION_OF_COLD_INDUCED_THERMOGENESIS	NEGATIVE_REGULATION_OF_COLD_INDUCED...(2745)	34	47	0.723	Down	-1.21882	0.181319	0.415593
M_SED - F_SED	04966	GOBP	GOBP_REGULATION_OF_ANTIGEN_PROCESSING_AND_PRESENTATION_OF_PEPTIDE_OR_POLYSACCHARIDE_ANTIGEN_VIA_MHC_CLASS_II	REGULATION_OF_ANTIGEN_PROCESSING_AND...(4966)	5	5	1	Down	-1.29398	0.181361	0.415608
M_SED - F_SED	06680	GOBP	GOBP_STEROL_TRANSPORT	STEROL_TRANSPORT	93	141	0.66	Up	1.17257	0.181562	0.415987
M_SED - F_SED	00313	GOBP	GOBP_BASE_CONVERSION_OR_SUBSTITUTION_EDITING	BASE_CONVERSION_OR_SUBSTITUTION_EDITING	7	19	0.368	Down	-1.29212	0.181616	0.41603
M_SED - F_SED	09772	HuBMAP.ASCTplusB	HuBMAP.ASCTplusB_CD1c-positive Myeloid Dendritic cell - Blood	CD1c-positive Myeloid Dendritic cell - Blood	62	110	0.564	Down	-1.18888	0.181627	0.254482
M_SED - F_SED	09039	GOMF	GOMF_NUCLEAR_RETINOIC_ACID_RECEPTOR_BINDING	NUCLEAR_RETINOIC_ACID_RECEPTOR_BINDING	17	26	0.654	Down	-1.26387	0.181648	0.392005
M_SED - F_SED	04898	GOBP	GOBP_REACTIVE_NITROGEN_SPECIES_METABOLIC_PROCESS	REACTIVE_NITROGEN_SPECIES_METABOLIC_PROCESS	47	79	0.595	Up	1.2044	0.181749	0.416121
M_SED - F_SED	02757	GOBP	GOBP_NEGATIVE_REGULATION_OF_CYTOKINE_PRODUCTION_INVOLVED_IN_INFLAMMATORY_RESPONSE	NEGATIVE_REGULATION_OF_CYTOKINE...(2757)	16	41	0.39	Down	-1.26028	0.181761	0.416121
M_SED - F_SED	10186	HuBMAP.ASCTplusB	HuBMAP.ASCTplusB_Multinuclear osteoclast - Knee	Multinuclear osteoclast - Knee	74	101	0.733	Up	1.18378	0.181801	0.254482
M_SED - F_SED	02651	GOBP	GOBP_NEGATIVE_REGULATION_OF_B_CELL_ACTIVATION	NEGATIVE_REGULATION_OF_B_CELL_ACTIVATION	20	33	0.606	Down	-1.24246	0.182141	0.416717
M_SED - F_SED	01994	GOBP	GOBP_LACTATION	LACTATION	28	42	0.667	Down	-1.23197	0.182163	0.416717
M_SED - F_SED	01056	GOBP	GOBP_DEVELOPMENTAL_MATURATION	DEVELOPMENTAL_MATURATION	164	329	0.498	Up	1.14524	0.182206	0.416717
M_SED - F_SED	06678	GOBP	GOBP_STEROL_HOMEOSTASIS	STEROL_HOMEOSTASIS	55	101	0.545	Down	-1.19728	0.18236	0.416917
M_SED - F_SED	09161	GOMF	GOMF_PHOSPHATASE_ACTIVATOR_ACTIVITY	PHOSPHATASE_ACTIVATOR_ACTIVITY	14	19	0.737	Up	1.26383	0.18261	0.393218
M_SED - F_SED	00819	GOBP	GOBP_CHONDROITIN_SULFATE_METABOLIC_PROCESS	CHONDROITIN_SULFATE_METABOLIC_PROCESS	14	27	0.519	Down	-1.27215	0.18272	0.417261
M_SED - F_SED	03552	GOBP	GOBP_PENTOSE_METABOLIC_PROCESS	PENTOSE_METABOLIC_PROCESS	9	12	0.75	Up	1.28697	0.182779	0.417314
M_SED - F_SED	00417	GOBP	GOBP_CALCIUM_ION_TRANSPORT_INTO_CYTOSOL	CALCIUM_ION_TRANSPORT_INTO_CYTOSOL	13	28	0.464	Up	1.26474	0.18285	0.417397
M_SED - F_SED	00094	GOBP	GOBP_ALCOHOL_BIOSYNTHETIC_PROCESS	ALCOHOL_BIOSYNTHETIC_PROCESS	89	145	0.614	Up	1.17453	0.183173	0.41782
M_SED - F_SED	09801	HuBMAP.ASCTplusB	HuBMAP.ASCTplusB_CD8 T Cell memory - Bone Marrow	CD8 T Cell memory - Bone Marrow	39	106	0.368	Down	-1.20485	0.183544	0.256648
M_SED - F_SED	04646	GOBP	GOBP_PROTEIN_DESUMOYLATION	PROTEIN_DESUMOYLATION	6	8	0.75	Down	-1.29308	0.183806	0.418778
M_SED - F_SED	04693	GOBP	GOBP_PROTEIN_LOCALIZATION_TO_BASOLATERAL_PLASMA_MEMBRANE	PROTEIN_LOCALIZATION_TO_BASOLATERAL...(4693)	6	8	0.75	Up	1.28923	0.183919	0.418862
M_SED - F_SED	04305	GOBP	GOBP_POSITIVE_REGULATION_OF_PROGRAMMED_NECROTIC_CELL_DEATH	POSITIVE_REGULATION_OF_PROGRAMMED...(4305)	7	11	0.636	Down	-1.28845	0.184248	0.419256
M_SED - F_SED	00751	GOBP	GOBP_CELLULAR_SENESCENCE	CELLULAR_SENESCENCE	77	110	0.7	Down	-1.17022	0.184267	0.419256
M_SED - F_SED	04780	GOBP	GOBP_PROTEIN_TARGETING_TO_VACUOLE	PROTEIN_TARGETING_TO_VACUOLE	43	48	0.896	Up	1.20739	0.184271	0.419256
M_SED - F_SED	08833	GOMF	GOMF_LIPASE_ACTIVATOR_ACTIVITY	LIPASE_ACTIVATOR_ACTIVITY	17	19	0.895	Up	1.24885	0.184367	0.394932
M_SED - F_SED	05839	GOBP	GOBP_REGULATION_OF_RECEPTOR_CLUSTERING	REGULATION_OF_RECEPTOR_CLUSTERING	8	14	0.571	Up	1.28597	0.184399	0.419346
M_SED - F_SED	03946	GOBP	GOBP_POSITIVE_REGULATION_OF_EMBRYONIC_DEVELOPMENT	POSITIVE_REGULATION_OF_EMBRYONIC...(3946)	13	23	0.565	Up	1.26283	0.184417	0.419346
M_SED - F_SED	10066	HuBMAP.ASCTplusB	HuBMAP.ASCTplusB_Inh L5-6 SST ISX - Brain	Inh L5-6 SST ISX - Brain	16	102	0.157	Up	1.25811	0.184459	0.2571
M_SED - F_SED	09478	GOMF	GOMF_SODIUM_ION_BINDING	SODIUM_ION_BINDING	6	8	0.75	Up	1.28851	0.184512	0.394932
M_SED - F_SED	05615	GOBP	GOBP_REGULATION_OF_MYELOID_CELL_DIFFERENTIATION	REGULATION_OF_MYELOID_CELL...(5615)	117	214	0.547	Down	-1.15149	0.184585	0.419487
M_SED - F_SED	08071	GOCC	GOCC_ZONA_PELLUCIDA_RECEPTOR_COMPLEX	ZONA_PELLUCIDA_RECEPTOR_COMPLEX	6	8	0.75	Down	-1.29115	0.184615	0.328951
M_SED - F_SED	07618	GOCC	GOCC_MICROTUBULE_END	MICROTUBULE_END	26	34	0.765	Up	1.22518	0.184636	0.328951
M_SED - F_SED	06533	GOBP	GOBP_SHORT_CHAIN_FATTY_ACID_CATABOLIC_PROCESS	SHORT_CHAIN_FATTY_ACID_CATABOLIC_PROCESS	7	7	1	Up	1.29406	0.184871	0.419972
M_SED - F_SED	05796	GOBP	GOBP_REGULATION_OF_PROTEIN_K63_LINKED_UBIQUITINATION	REGULATION_OF_PROTEIN_K63_LINKED...(5796)	11	14	0.786	Down	-1.26966	0.184982	0.419975
M_SED - F_SED	01784	GOBP	GOBP_IMMUNE_SYSTEM_DEVELOPMENT	IMMUNE_SYSTEM_DEVELOPMENT	115	201	0.572	Down	-1.1513	0.185033	0.419975
M_SED - F_SED	02022	GOBP	GOBP_LEUKOCYTE_ADHESION_TO_VASCULAR_ENDOTHELIAL_CELL	LEUKOCYTE_ADHESION_TO_VASCULAR...(2022)	33	58	0.569	Up	1.21376	0.185072	0.419975
M_SED - F_SED	03078	GOBP	GOBP_NEGATIVE_REGULATION_OF_PROTEIN_CONTAINING_COMPLEX_DISASSEMBLY	NEGATIVE_REGULATION_OF_PROTEIN...(3078)	63	80	0.787	Up	1.18841	0.185136	0.419975
M_SED - F_SED	06164	GOBP	GOBP_RESPONSE_TO_AXON_INJURY	RESPONSE_TO_AXON_INJURY	53	84	0.631	Up	1.20185	0.185157	0.419975
M_SED - F_SED	01441	GOBP	GOBP_FERTILIZATION	FERTILIZATION	67	208	0.322	Down	-1.17629	0.185193	0.419975
M_SED - F_SED	00081	GOBP	GOBP_ADP_METABOLIC_PROCESS	ADP_METABOLIC_PROCESS	7	8	0.875	Up	1.2933	0.185266	0.42005
M_SED - F_SED	01439	GOBP	GOBP_FEMALE_SEX_DIFFERENTIATION	FEMALE_SEX_DIFFERENTIATION	62	120	0.517	Up	1.18681	0.185312	0.42005
M_SED - F_SED	03431	GOBP	GOBP_NUCLEOTIDE_EXCISION_REPAIR_DNA_GAP_FILLING	NUCLEOTIDE_EXCISION_REPAIR_DNA_GAP_FILLING	5	6	0.833	Down	-1.28936	0.185386	0.42009
M_SED - F_SED	08089	GOMF	GOMF_3_5_DNA_EXONUCLEASE_ACTIVITY	3_5_DNA_EXONUCLEASE_ACTIVITY	10	15	0.667	Down	-1.266	0.185484	0.396111
M_SED - F_SED	09641	GOMF	GOMF_UBIQUINOL_CYTOCHROME_C_REDUCTASE_ACTIVITY	UBIQUINOL_CYTOCHROME_C_REDUCTASE_ACTIVITY	5	7	0.714	Up	1.29218	0.185538	0.396111
M_SED - F_SED	04583	GOBP	GOBP_PRESYNAPTIC_MODULATION_OF_CHEMICAL_SYNAPTIC_TRANSMISSION	PRESYNAPTIC_MODULATION_OF_CHEMICAL...(4583)	10	32	0.312	Up	1.28346	0.185641	0.420424
M_SED - F_SED	05560	GOBP	GOBP_REGULATION_OF_MITOCHONDRIAL_FUSION	REGULATION_OF_MITOCHONDRIAL_FUSION	10	12	0.833	Up	1.28349	0.185641	0.420424
M_SED - F_SED	05036	GOBP	GOBP_REGULATION_OF_CALCIUM_ION_TRANSPORT_INTO_CYTOSOL	REGULATION_OF_CALCIUM_ION_TRANSPORT_INTO_CYTOSOL	8	18	0.444	Up	1.28437	0.185987	0.421027
M_SED - F_SED	09163	GOMF	GOMF_PHOSPHATASE_BINDING	PHOSPHATASE_BINDING	142	189	0.751	Up	1.14382	0.186081	0.396838
M_SED - F_SED	06251	GOBP	GOBP_RESPONSE_TO_IRON_II_ION	RESPONSE_TO_IRON_II_ION	5	6	0.833	Up	1.29132	0.186134	0.421217
M_SED - F_SED	00856	GOBP	GOBP_CO_TRANSCRIPTIONAL_MRNA_3_END_PROCESSING_CLEAVAGE_AND_POLYADENYLATION_PATHWAY	CO_TRANSCRIPTIONAL_MRNA_3_END_PROCESSING...(0856)	5	5	1	Down	-1.28859	0.186192	0.421266
M_SED - F_SED	05810	GOBP	GOBP_REGULATION_OF_PROTEIN_LOCALIZATION_TO_NUCLEOLUS	REGULATION_OF_PROTEIN_LOCALIZATION_TO...(5810)	8	10	0.8	Down	-1.27807	0.186342	0.421363
M_SED - F_SED	08192	GOMF	GOMF_ANDROSTAN_3_ALPHA_17_BETA_DIOL_DEHYDROGENASE_ACTIVITY	ANDROSTAN_3_ALPHA_17_BETA_DIOL...(0119)	7	9	0.778	Up	1.29222	0.186451	0.397042
M_SED - F_SED	10366	HuBMAP.ASCTplusB	HuBMAP.ASCTplusB_Superficial Cell Of Bladder urothelium - Urinary Bladder	Superficial Cell Of Bladder urothelium -...(663)	43	103	0.417	Up	1.20555	0.18655	0.259738
M_SED - F_SED	03021	GOBP	GOBP_NEGATIVE_REGULATION_OF_NUCLEAR_TRANSCRIBED_MRNA_CATABOLIC_PROCESS_DEADENYLATION_DEPENDENT_DECAY	NEGATIVE_REGULATION_OF_NUCLEAR...(3021)	10	12	0.833	Down	-1.26409	0.186694	0.421915
M_SED - F_SED	01299	GOBP	GOBP_EPITHELIAL_TUBE_MORPHOGENESIS	EPITHELIAL_TUBE_MORPHOGENESIS	211	334	0.632	Up	1.12772	0.186918	0.422183
M_SED - F_SED	03444	GOBP	GOBP_ODONTOGENESIS_OF_DENTIN_CONTAINING_TOOTH	ODONTOGENESIS_OF_DENTIN_CONTAINING_TOOTH	32	93	0.344	Up	1.2125	0.187071	0.422444
M_SED - F_SED	04073	GOBP	GOBP_POSITIVE_REGULATION_OF_INTERLEUKIN_10_PRODUCTION	POSITIVE_REGULATION_OF_INTERLEUKIN_10...(4073)	20	42	0.476	Down	-1.23778	0.18716	0.422491
M_SED - F_SED	03000	GOBP	GOBP_NEGATIVE_REGULATION_OF_NATURAL_KILLER_CELL_MEDIATED_IMMUNITY	NEGATIVE_REGULATION_OF_NATURAL_KILLER...(3000)	9	21	0.429	Up	1.28155	0.187164	0.422491
M_SED - F_SED	08790	GOMF	GOMF_K63_LINKED_DEUBIQUITINASE_ACTIVITY	K63_LINKED_DEUBIQUITINASE_ACTIVITY	13	15	0.867	Up	1.25935	0.187549	0.39904
M_SED - F_SED	00656	GOBP	GOBP_CELLULAR_RESPONSE_TO_EXOGENOUS_DSRNA	CELLULAR_RESPONSE_TO_EXOGENOUS_DSRNA	13	17	0.765	Up	1.25976	0.187549	0.423093
M_SED - F_SED	05665	GOBP	GOBP_REGULATION_OF_NMDA_RECEPTOR_ACTIVITY	REGULATION_OF_NMDA_RECEPTOR_ACTIVITY	7	17	0.412	Up	1.29006	0.187636	0.423151
M_SED - F_SED	06929	GOBP	GOBP_TRNA_AMINOACYLATION_FOR_MITOCHONDRIAL_PROTEIN_TRANSLATION	TRNA_AMINOACYLATION_FOR_MITOCHONDRIAL...(6929)	7	8	0.875	Down	-1.28398	0.18769	0.423152
M_SED - F_SED	08400	GOMF	GOMF_CXCR_CHEMOKINE_RECEPTOR_BINDING	CXCR_CHEMOKINE_RECEPTOR_BINDING	5	18	0.278	Up	1.28967	0.187922	0.399327
M_SED - F_SED	04596	GOBP	GOBP_PRODUCTION_OF_MOLECULAR_MEDIATOR_OF_IMMUNE_RESPONSE	PRODUCTION_OF_MOLECULAR_MEDIATOR_OF...(4596)	142	315	0.451	Down	-1.13672	0.188004	0.423658
M_SED - F_SED	02697	GOBP	GOBP_NEGATIVE_REGULATION_OF_CELL_CELL_ADHESION	NEGATIVE_REGULATION_OF_CELL_CELL_ADHESION	117	205	0.571	Up	1.1533	0.188082	0.423751
M_SED - F_SED	02056	GOBP	GOBP_LIPID_HOMEOSTASIS	LIPID_HOMEOSTASIS	101	175	0.577	Down	-1.14999	0.18826	0.423934
M_SED - F_SED	06202	GOBP	GOBP_RESPONSE_TO_FIBROBLAST_GROWTH_FACTOR	RESPONSE_TO_FIBROBLAST_GROWTH_FACTOR	66	123	0.537	Up	1.18088	0.188271	0.423934
M_SED - F_SED	09591	GOMF	GOMF_TRANSFERRIN_RECEPTOR_BINDING	TRANSFERRIN_RECEPTOR_BINDING	9	11	0.818	Up	1.28095	0.18836	0.399744
M_SED - F_SED	05094	GOBP	GOBP_REGULATION_OF_CELL_KILLING	REGULATION_OF_CELL_KILLING	51	114	0.447	Up	1.19944	0.188398	0.424075
M_SED - F_SED	00290	GOBP	GOBP_AXON_EXTENSION	AXON_EXTENSION	84	121	0.694	Up	1.17373	0.188644	0.424287
M_SED - F_SED	08611	GOMF	GOMF_GLUCURONOSYLTRANSFERASE_ACTIVITY	GLUCURONOSYLTRANSFERASE_ACTIVITY	5	35	0.143	Up	1.28866	0.188717	0.400163
M_SED - F_SED	02554	GOBP	GOBP_MYELOID_DENDRITIC_CELL_DIFFERENTIATION	MYELOID_DENDRITIC_CELL_DIFFERENTIATION	12	20	0.6	Down	-1.26185	0.188764	0.424359
M_SED - F_SED	05487	GOBP	GOBP_REGULATION_OF_LYASE_ACTIVITY	REGULATION_OF_LYASE_ACTIVITY	18	59	0.305	Up	1.24445	0.188784	0.424359
M_SED - F_SED	05932	GOBP	GOBP_REGULATION_OF_STEM_CELL_DIFFERENTIATION	REGULATION_OF_STEM_CELL_DIFFERENTIATION	61	79	0.772	Down	-1.18447	0.189189	0.425026
M_SED - F_SED	10229	HuBMAP.ASCTplusB	HuBMAP.ASCTplusB_Non-Classical monocyte - Respiratory System	Non-Classical monocyte - Respiratory System	63	102	0.618	Down	-1.18019	0.189412	0.262881
M_SED - F_SED	08503	GOMF	GOMF_E_BOX_BINDING	E_BOX_BINDING	22	59	0.373	Down	-1.23413	0.18991	0.402012
M_SED - F_SED	00460	GOBP	GOBP_CARDIAC_MUSCLE_CELL_ACTION_POTENTIAL_INVOLVED_IN_CONTRACTION	CARDIAC_MUSCLE_CELL_ACTION_POTENTIAL...(0460)	26	53	0.491	Up	1.21869	0.18996	0.42625
M_SED - F_SED	05567	GOBP	GOBP_REGULATION_OF_MITOCHONDRIAL_RNA_CATABOLIC_PROCESS	REGULATION_OF_MITOCHONDRIAL_RNA...(5567)	5	5	1	Down	-1.28404	0.190016	0.42625
M_SED - F_SED	06300	GOBP	GOBP_RESPONSE_TO_OXYGEN_RADICAL	RESPONSE_TO_OXYGEN_RADICAL	19	29	0.655	Up	1.23927	0.190086	0.42625
M_SED - F_SED	04493	GOBP	GOBP_POSITIVE_REGULATION_OF_TRANSLATION	POSITIVE_REGULATION_OF_TRANSLATION	102	141	0.723	Down	-1.14828	0.190132	0.42625
M_SED - F_SED	00769	GOBP	GOBP_CERAMIDE_CATABOLIC_PROCESS	CERAMIDE_CATABOLIC_PROCESS	12	21	0.571	Down	-1.25952	0.190194	0.42625
M_SED - F_SED	00879	GOBP	GOBP_COMMON_MYELOID_PROGENITOR_CELL_PROLIFERATION	COMMON_MYELOID_PROGENITOR_CELL...(0879)	6	9	0.667	Up	1.28316	0.190241	0.42625
M_SED - F_SED	06303	GOBP	GOBP_RESPONSE_TO_PARATHYROID_HORMONE	RESPONSE_TO_PARATHYROID_HORMONE	6	13	0.462	Up	1.28291	0.190439	0.426516
M_SED - F_SED	09996	HuBMAP.ASCTplusB	HuBMAP.ASCTplusB_Hofbauer cell - Placenta	Hofbauer cell - Placenta	85	102	0.833	Up	1.16987	0.190476	0.264078
M_SED - F_SED	04754	GOBP	GOBP_PROTEIN_O_LINKED_MANNOSYLATION	PROTEIN_O_LINKED_MANNOSYLATION	9	17	0.529	Up	1.27727	0.190951	0.427352
M_SED - F_SED	06322	GOBP	GOBP_RESPONSE_TO_SALT_STRESS	RESPONSE_TO_SALT_STRESS	15	24	0.625	Up	1.25258	0.191131	0.427594
M_SED - F_SED	02394	GOBP	GOBP_MITOCHONDRIAL_RNA_CATABOLIC_PROCESS	MITOCHONDRIAL_RNA_CATABOLIC_PROCESS	6	6	1	Down	-1.28357	0.191296	0.427697
M_SED - F_SED	07457	GOCC	GOCC_FEMALE_GERM_CELL_NUCLEUS	FEMALE_GERM_CELL_NUCLEUS	8	17	0.471	Down	-1.27267	0.191378	0.33913
M_SED - F_SED	03622	GOBP	GOBP_PHOSPHATIDIC_ACID_METABOLIC_PROCESS	PHOSPHATIDIC_ACID_METABOLIC_PROCESS	25	36	0.694	Up	1.21861	0.191408	0.427724
M_SED - F_SED	02633	GOBP	GOBP_NEGATIVE_REGULATION_OF_AMYLOID_PRECURSOR_PROTEIN_CATABOLIC_PROCESS	NEGATIVE_REGULATION_OF_AMYLOID_PRECURSOR...(2633)	16	32	0.5	Up	1.24883	0.191575	0.427814
M_SED - F_SED	01848	GOBP	GOBP_INTERLEUKIN_1_MEDIATED_SIGNALING_PATHWAY	INTERLEUKIN_1_MEDIATED_SIGNALING_PATHWAY	22	32	0.688	Down	-1.23175	0.191578	0.427814
M_SED - F_SED	05784	GOBP	GOBP_REGULATION_OF_PROTEIN_CONTAINING_COMPLEX_ASSEMBLY	REGULATION_OF_PROTEIN_CONTAINING_COMPLEX_ASSEMBLY	321	421	0.762	Up	1.10882	0.191584	0.427814
M_SED - F_SED	05017	GOBP	GOBP_REGULATION_OF_BMP_SIGNALING_PATHWAY	REGULATION_OF_BMP_SIGNALING_PATHWAY	57	121	0.471	Up	1.18503	0.191593	0.427814
M_SED - F_SED	01347	GOBP	GOBP_ESTABLISHMENT_OF_PROTEIN_LOCALIZATION_TO_TELOMERE	ESTABLISHMENT_OF_PROTEIN_LOCALIZATION_TO_TELOMERE	15	18	0.833	Down	-1.25206	0.191815	0.427999
M_SED - F_SED	03977	GOBP	GOBP_POSITIVE_REGULATION_OF_EXECUTION_PHASE_OF_APOPTOSIS	POSITIVE_REGULATION_OF_EXECUTION_PHASE...(3977)	6	8	0.75	Up	1.28171	0.191821	0.427999
M_SED - F_SED	08075	GOMF	GOMF_1_ACYLGLYCEROPHOSPHOCHOLINE_O_ACYLTRANSFERASE_ACTIVITY	1_ACYLGLYCEROPHOSPHOCHOLINE_O...(0002)	8	8	1	Up	1.27768	0.191941	0.405281
M_SED - F_SED	02979	GOBP	GOBP_NEGATIVE_REGULATION_OF_MOTOR_NEURON_APOPTOTIC_PROCESS	NEGATIVE_REGULATION_OF_MOTOR_NEURON...(2979)	10	11	0.909	Up	1.27405	0.191987	0.428118
M_SED - F_SED	03278	GOBP	GOBP_NEUROBLAST_DIVISION	NEUROBLAST_DIVISION	11	14	0.786	Up	1.26603	0.19202	0.428118
M_SED - F_SED	00779	GOBP	GOBP_CEREBELLAR_PURKINJE_CELL_LAYER_FORMATION	CEREBELLAR_PURKINJE_CELL_LAYER_FORMATION	7	15	0.467	Down	-1.2792	0.192144	0.428223
M_SED - F_SED	06609	GOBP	GOBP_SODIUM_ION_IMPORT_ACROSS_PLASMA_MEMBRANE	SODIUM_ION_IMPORT_ACROSS_PLASMA_MEMBRANE	9	26	0.346	Up	1.27539	0.192147	0.428223
M_SED - F_SED	01886	GOBP	GOBP_INTESTINAL_LIPID_ABSORPTION	INTESTINAL_LIPID_ABSORPTION	9	22	0.409	Down	-1.26194	0.192177	0.428223
M_SED - F_SED	03143	GOBP	GOBP_NEGATIVE_REGULATION_OF_SINGLE_STRANDED_VIRAL_RNA_REPLICATION_VIA_DOUBLE_STRANDED_DNA_INTERMEDIATE	NEGATIVE_REGULATION_OF_SINGLE_STRANDED...(3143)	8	16	0.5	Down	-1.27149	0.192385	0.428526
M_SED - F_SED	04832	GOBP	GOBP_PURINE_NUCLEOSIDE_MONOPHOSPHATE_CATABOLIC_PROCESS	PURINE_NUCLEOSIDE_MONOPHOSPHATE...(4832)	10	11	0.909	Up	1.27198	0.192979	0.429637
M_SED - F_SED	06197	GOBP	GOBP_RESPONSE_TO_ESTROGEN	RESPONSE_TO_ESTROGEN	39	69	0.565	Down	-1.19589	0.193038	0.429655
M_SED - F_SED	07388	GOCC	GOCC_DYSTROPHIN_ASSOCIATED_GLYCOPROTEIN_COMPLEX	DYSTROPHIN_ASSOCIATED_GLYCOPROTEIN_COMPLEX	16	18	0.889	Up	1.24692	0.193114	0.341106
M_SED - F_SED	05199	GOBP	GOBP_REGULATION_OF_DEVELOPMENTAL_GROWTH	REGULATION_OF_DEVELOPMENTAL_GROWTH	178	328	0.543	Up	1.13107	0.193131	0.4297
M_SED - F_SED	09182	GOMF	GOMF_PHOSPHATIDYLINOSITOL_3_4_BISPHOSPHATE_BINDING	PHOSPHATIDYLINOSITOL_3_4_BISPHOSPHATE_BINDING	23	29	0.793	Up	1.21793	0.193324	0.407513
M_SED - F_SED	09847	HuBMAP.ASCTplusB	HuBMAP.ASCTplusB_Dendritic cell - Lymph Node	Dendritic cell - Lymph Node	55	106	0.519	Down	-1.18293	0.193438	0.267901
M_SED - F_SED	04439	GOBP	GOBP_POSITIVE_REGULATION_OF_SYNAPTIC_TRANSMISSION_GLUTAMATERGIC	POSITIVE_REGULATION_OF_SYNAPTIC...(4439)	7	35	0.2	Up	1.28472	0.193561	0.43025
M_SED - F_SED	08142	GOMF	GOMF_ADENYL_NUCLEOTIDE_EXCHANGE_FACTOR_ACTIVITY	ADENYL_NUCLEOTIDE_EXCHANGE_FACTOR_ACTIVITY	14	15	0.933	Down	-1.2554	0.193675	0.407621
M_SED - F_SED	09379	GOMF	GOMF_RETROMER_COMPLEX_BINDING	RETROMER_COMPLEX_BINDING	8	9	0.889	Up	1.27476	0.194125	0.408168
M_SED - F_SED	02373	GOBP	GOBP_MITOCHONDRIAL_DNA_METABOLIC_PROCESS	MITOCHONDRIAL_DNA_METABOLIC_PROCESS	16	23	0.696	Down	-1.24598	0.194462	0.431391
M_SED - F_SED	01625	GOBP	GOBP_GLYOXYLATE_METABOLIC_PROCESS	GLYOXYLATE_METABOLIC_PROCESS	5	8	0.625	Up	1.28413	0.194478	0.431391
M_SED - F_SED	03717	GOBP	GOBP_POLYOL_CATABOLIC_PROCESS	POLYOL_CATABOLIC_PROCESS	7	10	0.7	Up	1.28344	0.194746	0.431742
M_SED - F_SED	07816	GOCC	GOCC_POTASSIUM_CHANNEL_COMPLEX	POTASSIUM_CHANNEL_COMPLEX	9	90	0.1	Up	1.2727	0.194937	0.343118
M_SED - F_SED	03905	GOBP	GOBP_POSITIVE_REGULATION_OF_CYTOPLASMIC_TRANSLATION	POSITIVE_REGULATION_OF_CYTOPLASMIC...(3905)	12	15	0.8	Down	-1.25223	0.195097	0.432357
M_SED - F_SED	02180	GOBP	GOBP_MALE_MEIOTIC_NUCLEAR_DIVISION	MALE_MEIOTIC_NUCLEAR_DIVISION	10	55	0.182	Down	-1.25569	0.195363	0.432741
M_SED - F_SED	06064	GOBP	GOBP_REGULATION_OF_VACUOLE_ORGANIZATION	REGULATION_OF_VACUOLE_ORGANIZATION	47	57	0.825	Up	1.1909	0.195381	0.432741
M_SED - F_SED	03136	GOBP	GOBP_NEGATIVE_REGULATION_OF_SECRETION	NEGATIVE_REGULATION_OF_SECRETION	88	172	0.512	Up	1.16323	0.19566	0.433218
M_SED - F_SED	08495	GOMF	GOMF_DOUBLE_STRANDED_TELOMERIC_DNA_BINDING	DOUBLE_STRANDED_TELOMERIC_DNA_BINDING	7	9	0.778	Down	-1.27439	0.195789	0.411321
M_SED - F_SED	04204	GOBP	GOBP_POSITIVE_REGULATION_OF_MUSCLE_CONTRACTION	POSITIVE_REGULATION_OF_MUSCLE...(4204)	19	47	0.404	Up	1.23192	0.195806	0.433218
M_SED - F_SED	03437	GOBP	GOBP_NUCLEOTIDE_TRANSPORT	NUCLEOTIDE_TRANSPORT	25	45	0.556	Up	1.2136	0.195819	0.433218
M_SED - F_SED	05101	GOBP	GOBP_REGULATION_OF_CELL_PROJECTION_SIZE	REGULATION_OF_CELL_PROJECTION_SIZE	6	13	0.462	Down	-1.28026	0.195951	0.433272
M_SED - F_SED	00245	GOBP	GOBP_ASTROCYTE_ACTIVATION	ASTROCYTE_ACTIVATION	14	25	0.56	Up	1.24609	0.196166	0.433502
M_SED - F_SED	02353	GOBP	GOBP_MICROVILLUS_ORGANIZATION	MICROVILLUS_ORGANIZATION	21	30	0.7	Up	1.22567	0.196265	0.43364
M_SED - F_SED	02799	GOBP	GOBP_NEGATIVE_REGULATION_OF_EPITHELIAL_CELL_APOPTOTIC_PROCESS	NEGATIVE_REGULATION_OF_EPITHELIAL_CELL...(2799)	39	66	0.591	Up	1.19462	0.196503	0.434003
M_SED - F_SED	03637	GOBP	GOBP_PHOSPHATIDYLINOSITOL_DEPHOSPHORYLATION	PHOSPHATIDYLINOSITOL_DEPHOSPHORYLATION	23	27	0.852	Up	1.21343	0.196604	0.434033
M_SED - F_SED	05629	GOBP	GOBP_REGULATION_OF_NATURAL_KILLER_CELL_MEDIATED_IMMUNE_RESPONSE_TO_TUMOR_CELL	REGULATION_OF_NATURAL_KILLER_CELL...(5629)	5	10	0.5	Up	1.28184	0.196663	0.434033
M_SED - F_SED	06825	GOBP	GOBP_TETRAPYRROLE_METABOLIC_PROCESS	TETRAPYRROLE_METABOLIC_PROCESS	36	62	0.581	Up	1.19376	0.196674	0.434033
M_SED - F_SED	06328	GOBP	GOBP_RESPONSE_TO_STEROID_HORMONE	RESPONSE_TO_STEROID_HORMONE	210	330	0.636	Down	-1.11356	0.196866	0.434234
M_SED - F_SED	07666	GOCC	GOCC_MYELIN_SHEATH_ABAXONAL_REGION	MYELIN_SHEATH_ABAXONAL_REGION	6	6	1	Up	1.27587	0.196958	0.345305
M_SED - F_SED	04729	GOBP	GOBP_PROTEIN_LOCALIZATION_TO_ORGANELLE	PROTEIN_LOCALIZATION_TO_ORGANELLE	717	956	0.75	Down	-1.07025	0.197242	0.434819
M_SED - F_SED	10395	HuBMAP.ASCTplusB	HuBMAP.ASCTplusB_Thymic Plasmacytoid Dendritic cell - Thoracic Thymus	Thymic Plasmacytoid Dendritic cell -...(692)	60	108	0.556	Down	-1.17276	0.197399	0.271945
M_SED - F_SED	06699	GOBP	GOBP_SUBSTANTIA_NIGRA_DEVELOPMENT	SUBSTANTIA_NIGRA_DEVELOPMENT	33	44	0.75	Up	1.20004	0.197449	0.435064
M_SED - F_SED	04244	GOBP	GOBP_POSITIVE_REGULATION_OF_NK_T_CELL_ACTIVATION	POSITIVE_REGULATION_OF_NK_T_CELL...(4244)	5	9	0.556	Down	-1.27477	0.197464	0.435064
M_SED - F_SED	01021	GOBP	GOBP_DETECTION_OF_EXTERNAL_BIOTIC_STIMULUS	DETECTION_OF_EXTERNAL_BIOTIC_STIMULUS	16	26	0.615	Up	1.24214	0.197538	0.435064
M_SED - F_SED	09290	GOMF	GOMF_PROTEIN_CYSTEINE_S_STEAROYLTRANSFERASE_ACTIVITY	PROTEIN_CYSTEINE_S_STEAROYLTRANSFERASE_ACTIVITY	6	7	0.857	Up	1.27528	0.19755	0.413285
M_SED - F_SED	00379	GOBP	GOBP_BRANCHED_CHAIN_AMINO_ACID_TRANSPORT	BRANCHED_CHAIN_AMINO_ACID_TRANSPORT	6	14	0.429	Up	1.27499	0.197748	0.435263
M_SED - F_SED	01613	GOBP	GOBP_GLYCOSIDE_CATABOLIC_PROCESS	GLYCOSIDE_CATABOLIC_PROCESS	8	9	0.889	Down	-1.26451	0.197824	0.435287
M_SED - F_SED	01968	GOBP	GOBP_L_AMINO_ACID_TRANSPORT	L_AMINO_ACID_TRANSPORT	35	90	0.389	Up	1.1981	0.198063	0.43565
M_SED - F_SED	02804	GOBP	GOBP_NEGATIVE_REGULATION_OF_ERAD_PATHWAY	NEGATIVE_REGULATION_OF_ERAD_PATHWAY	5	6	0.833	Up	1.27929	0.198649	0.436694
M_SED - F_SED	08464	GOMF	GOMF_DNA_BINDING_BENDING	DNA_BINDING_BENDING	9	18	0.5	Down	-1.25133	0.198997	0.415964
M_SED - F_SED	07007	GOBP	GOBP_VACUOLAR_TRANSPORT	VACUOLAR_TRANSPORT	135	170	0.794	Up	1.13692	0.199189	0.437393
M_SED - F_SED	06232	GOBP	GOBP_RESPONSE_TO_INCREASED_OXYGEN_LEVELS	RESPONSE_TO_INCREASED_OXYGEN_LEVELS	22	27	0.815	Up	1.21876	0.199232	0.437393
M_SED - F_SED	00218	GOBP	GOBP_APOPTOTIC_PROCESS_INVOLVED_IN_MORPHOGENESIS	APOPTOTIC_PROCESS_INVOLVED_IN...(0218)	15	27	0.556	Up	1.24084	0.199264	0.437393
M_SED - F_SED	10069	HuBMAP.ASCTplusB	HuBMAP.ASCTplusB_Inh L5-6 SST PIK3CD - Brain	Inh L5-6 SST PIK3CD - Brain	21	102	0.206	Up	1.22334	0.199314	0.274004
M_SED - F_SED	07502	GOCC	GOCC_GOLGI_STACK	GOLGI_STACK	80	151	0.53	Up	1.16164	0.200113	0.350463
M_SED - F_SED	01789	GOBP	GOBP_IMMUNOLOGICAL_MEMORY_PROCESS	IMMUNOLOGICAL_MEMORY_PROCESS	8	18	0.444	Up	1.26692	0.200278	0.438808
M_SED - F_SED	02392	GOBP	GOBP_MITOCHONDRIAL_RIBOSOME_ASSEMBLY	MITOCHONDRIAL_RIBOSOME_ASSEMBLY	5	10	0.5	Down	-1.2728	0.200282	0.438808
M_SED - F_SED	05555	GOBP	GOBP_REGULATION_OF_MIRNA_TRANSCRIPTION	REGULATION_OF_MIRNA_TRANSCRIPTION	41	71	0.577	Down	-1.18483	0.200423	0.438955
M_SED - F_SED	07299	GOCC	GOCC_CLEAVAGE_FURROW	CLEAVAGE_FURROW	39	54	0.722	Up	1.19086	0.200494	0.35067
M_SED - F_SED	09700	GOMF	GOMF_XENOBIOTIC_TRANSMEMBRANE_TRANSPORTER_ACTIVITY	XENOBIOTIC_TRANSMEMBRANE_TRANSPORTER_ACTIVITY	17	37	0.459	Up	1.2302	0.200499	0.417359
M_SED - F_SED	04630	GOBP	GOBP_PROTEIN_CATABOLIC_PROCESS_IN_THE_VACUOLE	PROTEIN_CATABOLIC_PROCESS_IN_THE_VACUOLE	17	24	0.708	Up	1.23034	0.200499	0.43904
M_SED - F_SED	00944	GOBP	GOBP_CYTOLYSIS_BY_HOST_OF_SYMBIONT_CELLS	CYTOLYSIS_BY_HOST_OF_SYMBIONT_CELLS	5	7	0.714	Up	1.27738	0.200636	0.439197
M_SED - F_SED	05190	GOBP	GOBP_REGULATION_OF_DENDRITIC_CELL_ANTIGEN_PROCESSING_AND_PRESENTATION	REGULATION_OF_DENDRITIC_CELL_ANTIGEN...(5190)	9	11	0.818	Down	-1.24924	0.200802	0.439374
M_SED - F_SED	08722	GOMF	GOMF_HYDROLASE_ACTIVITY_HYDROLYZING_O_GLYCOSYL_COMPOUNDS	HYDROLASE_ACTIVITY_HYDROLYZING_O...(0649)	54	96	0.562	Down	-1.17579	0.200813	0.417664
M_SED - F_SED	07663	GOCC	GOCC_MULTIVESICULAR_BODY_MEMBRANE	MULTIVESICULAR_BODY_MEMBRANE	21	29	0.724	Up	1.22043	0.200838	0.35067
M_SED - F_SED	00540	GOBP	GOBP_CELL_COMMUNICATION_BY_ELECTRICAL_COUPLING	CELL_COMMUNICATION_BY_ELECTRICAL_COUPLING	21	34	0.618	Up	1.22089	0.200838	0.439374
M_SED - F_SED	07195	GOCC	GOCC_BASEMENT_MEMBRANE_COLLAGEN_TRIMER	BASEMENT_MEMBRANE_COLLAGEN_TRIMER	7	8	0.875	Up	1.2766	0.200869	0.35067
M_SED - F_SED	09924	HuBMAP.ASCTplusB	HuBMAP.ASCTplusB_Exc L2 LAMP5 KCNG3 - Brain	Exc L2 LAMP5 KCNG3 - Brain	23	103	0.223	Down	-1.21875	0.200872	0.275855
M_SED - F_SED	00163	GOBP	GOBP_ANATOMICAL_STRUCTURE_MATURATION	ANATOMICAL_STRUCTURE_MATURATION	117	260	0.45	Up	1.14417	0.200931	0.439495
M_SED - F_SED	07458	GOCC	GOCC_FEMALE_PRONUCLEUS	FEMALE_PRONUCLEUS	5	10	0.5	Down	-1.27193	0.201087	0.350679
M_SED - F_SED	03955	GOBP	GOBP_POSITIVE_REGULATION_OF_ENDOTHELIAL_CELL_DIFFERENTIATION	POSITIVE_REGULATION_OF_ENDOTHELIAL_CELL...(3955)	6	19	0.316	Up	1.27137	0.201106	0.439796
M_SED - F_SED	03524	GOBP	GOBP_OVULATION_FROM_OVARIAN_FOLLICLE	OVULATION_FROM_OVARIAN_FOLLICLE	5	8	0.625	Up	1.27666	0.201232	0.439812
M_SED - F_SED	03220	GOBP	GOBP_NEGATIVE_REGULATION_OF_TUMOR_NECROSIS_FACTOR_SUPERFAMILY_CYTOKINE_PRODUCTION	NEGATIVE_REGULATION_OF_TUMOR_NECROSIS...(3220)	33	80	0.412	Down	-1.19905	0.201263	0.439812
M_SED - F_SED	08315	GOMF	GOMF_CARBOHYDRATE_TRANSMEMBRANE_TRANSPORTER_ACTIVITY	CARBOHYDRATE_TRANSMEMBRANE_TRANSPORTER_ACTIVITY	7	43	0.163	Up	1.27607	0.201264	0.417931
M_SED - F_SED	07506	GOCC	GOCC_GRANULAR_COMPONENT	GRANULAR_COMPONENT	6	7	0.857	Down	-1.27495	0.201619	0.351236
M_SED - F_SED	06159	GOBP	GOBP_RESPONSE_TO_ANGIOTENSIN	RESPONSE_TO_ANGIOTENSIN	24	38	0.632	Up	1.20972	0.201679	0.440394
M_SED - F_SED	01668	GOBP	GOBP_HEART_FIELD_SPECIFICATION	HEART_FIELD_SPECIFICATION	8	17	0.471	Down	-1.25942	0.201853	0.44053
M_SED - F_SED	01305	GOBP	GOBP_ER_OVERLOAD_RESPONSE	ER_OVERLOAD_RESPONSE	8	11	0.727	Up	1.2648	0.202064	0.440908
M_SED - F_SED	09120	GOMF	GOMF_OXIDOREDUCTASE_ACTIVITY_ACTING_ON_THE_CH_NH2_GROUP_OF_DONORS	OXIDOREDUCTASE_ACTIVITY_ACTING_ON_THE_CH...(1047)	11	20	0.55	Up	1.25272	0.202437	0.419298
M_SED - F_SED	09377	GOMF	GOMF_RETINOL_BINDING	RETINOL_BINDING	7	16	0.438	Up	1.27287	0.202844	0.419793
M_SED - F_SED	03252	GOBP	GOBP_NEPHRIC_DUCT_DEVELOPMENT	NEPHRIC_DUCT_DEVELOPMENT	6	15	0.4	Up	1.26955	0.202884	0.442042
M_SED - F_SED	00749	GOBP	GOBP_CELLULAR_RESPONSE_TO_XENOBIOTIC_STIMULUS	CELLULAR_RESPONSE_TO_XENOBIOTIC_STIMULUS	106	192	0.552	Up	1.14726	0.203225	0.442371
M_SED - F_SED	00432	GOBP	GOBP_CAP_DEPENDENT_TRANSLATIONAL_INITIATION	CAP_DEPENDENT_TRANSLATIONAL_INITIATION	6	7	0.857	Down	-1.27303	0.203441	0.442488
M_SED - F_SED	03103	GOBP	GOBP_NEGATIVE_REGULATION_OF_REACTIVE_OXYGEN_SPECIES_BIOSYNTHETIC_PROCESS	NEGATIVE_REGULATION_OF_REACTIVE_OXYGEN...(3103)	10	19	0.526	Up	1.25864	0.203689	0.442845
M_SED - F_SED	01920	GOBP	GOBP_INTRINSIC_APOPTOTIC_SIGNALING_PATHWAY_IN_RESPONSE_TO_ENDOPLASMIC_RETICULUM_STRESS	INTRINSIC_APOPTOTIC_SIGNALING_PATHWAY_IN...(1920)	41	65	0.631	Up	1.19127	0.203714	0.442845
M_SED - F_SED	06258	GOBP	GOBP_RESPONSE_TO_L_PHENYLALANINE_DERIVATIVE	RESPONSE_TO_L_PHENYLALANINE_DERIVATIVE	5	6	0.833	Down	-1.26968	0.203905	0.442845
M_SED - F_SED	04282	GOBP	GOBP_POSITIVE_REGULATION_OF_PHOSPHATIDYLINOSITOL_3_KINASE_ACTIVITY	POSITIVE_REGULATION_OF...(4282)	15	21	0.714	Up	1.2355	0.203912	0.442845
M_SED - F_SED	06479	GOBP	GOBP_SECONDARY_METABOLIC_PROCESS	SECONDARY_METABOLIC_PROCESS	27	57	0.474	Up	1.20047	0.203974	0.442845
M_SED - F_SED	01267	GOBP	GOBP_EOSINOPHIL_ACTIVATION	EOSINOPHIL_ACTIVATION	5	9	0.556	Up	1.27361	0.204013	0.442845
M_SED - F_SED	07096	GOBP	GOBP_VITAMIN_TRANSMEMBRANE_TRANSPORT	VITAMIN_TRANSMEMBRANE_TRANSPORT	9	21	0.429	Up	1.25994	0.204106	0.442901
M_SED - F_SED	02678	GOBP	GOBP_NEGATIVE_REGULATION_OF_CARBOHYDRATE_METABOLIC_PROCESS	NEGATIVE_REGULATION_OF_CARBOHYDRATE...(2678)	42	56	0.75	Up	1.18774	0.204334	0.443313
M_SED - F_SED	09204	GOMF	GOMF_PHOSPHATIDYLINOSITOL_TRISPHOSPHATE_PHOSPHATASE_ACTIVITY	PHOSPHATIDYLINOSITOL_TRISPHOSPHATE...(1131)	7	10	0.7	Down	-1.26285	0.204495	0.422274
M_SED - F_SED	00913	GOBP	GOBP_CORTICOSTEROID_RECEPTOR_SIGNALING_PATHWAY	CORTICOSTEROID_RECEPTOR_SIGNALING_PATHWAY	11	14	0.786	Down	-1.24642	0.204518	0.443549
M_SED - F_SED	01423	GOBP	GOBP_FATTY_ACID_TRANSMEMBRANE_TRANSPORT	FATTY_ACID_TRANSMEMBRANE_TRANSPORT	16	20	0.8	Up	1.23289	0.204847	0.443961
M_SED - F_SED	01901	GOBP	GOBP_INTRACELLULAR_POTASSIUM_ION_HOMEOSTASIS	INTRACELLULAR_POTASSIUM_ION_HOMEOSTASIS	10	15	0.667	Up	1.25733	0.204879	0.443961
M_SED - F_SED	03200	GOBP	GOBP_NEGATIVE_REGULATION_OF_TRANSCRIPTION_BY_COMPETITIVE_PROMOTER_BINDING	NEGATIVE_REGULATION_OF_TRANSCRIPTION_BY...(3200)	7	12	0.583	Down	-1.2625	0.205102	0.444186
M_SED - F_SED	06116	GOBP	GOBP_RENAL_SYSTEM_PROCESS_INVOLVED_IN_REGULATION_OF_SYSTEMIC_ARTERIAL_BLOOD_PRESSURE	RENAL_SYSTEM_PROCESS_INVOLVED_IN...(6116)	12	24	0.5	Up	1.24674	0.205209	0.444186
M_SED - F_SED	02471	GOBP	GOBP_MONONUCLEAR_CELL_MIGRATION	MONONUCLEAR_CELL_MIGRATION	115	207	0.556	Up	1.14181	0.205219	0.444186
M_SED - F_SED	06729	GOBP	GOBP_SYNAPSE_ASSEMBLY	SYNAPSE_ASSEMBLY	78	200	0.39	Up	1.1595	0.205249	0.444186
M_SED - F_SED	02723	GOBP	GOBP_NEGATIVE_REGULATION_OF_CELLULAR_COMPONENT_ORGANIZATION	NEGATIVE_REGULATION_OF_CELLULAR...(2723)	503	734	0.685	Up	1.08227	0.205506	0.444463
M_SED - F_SED	04768	GOBP	GOBP_PROTEIN_REPAIR	PROTEIN_REPAIR	7	7	1	Up	1.26854	0.205609	0.44456
M_SED - F_SED	03146	GOBP	GOBP_NEGATIVE_REGULATION_OF_SMALL_GTPASE_MEDIATED_SIGNAL_TRANSDUCTION	NEGATIVE_REGULATION_OF_SMALL_GTPASE...(3146)	45	55	0.818	Up	1.18526	0.205733	0.444709
M_SED - F_SED	05025	GOBP	GOBP_REGULATION_OF_BRANCHING_INVOLVED_IN_URETERIC_BUD_MORPHOGENESIS	REGULATION_OF_BRANCHING_INVOLVED_IN...(5025)	6	21	0.286	Up	1.2663	0.205847	0.444869
M_SED - F_SED	08953	GOMF	GOMF_MONOCARBOXYLIC_ACID_BINDING	MONOCARBOXYLIC_ACID_BINDING	46	87	0.529	Up	1.18216	0.20625	0.424857
M_SED - F_SED	00900	GOBP	GOBP_COPPER_ION_TRANSPORT	COPPER_ION_TRANSPORT	12	18	0.667	Down	-1.23466	0.206333	0.445352
M_SED - F_SED	03203	GOBP	GOBP_NEGATIVE_REGULATION_OF_TRANSCRIPTION_FROM_RNA_POLYMERASE_II_PROMOTER_IN_RESPONSE_TO_STRESS	NEGATIVE_REGULATION_OF_TRANSCRIPTION...(3203)	7	8	0.875	Up	1.26734	0.206399	0.445383
M_SED - F_SED	05673	GOBP	GOBP_REGULATION_OF_NUCLEAR_DIVISION	REGULATION_OF_NUCLEAR_DIVISION	66	146	0.452	Down	-1.15751	0.206423	0.445383
M_SED - F_SED	09663	GOMF	GOMF_UBIQUITINATION_LIKE_MODIFICATION_DEPENDENT_PROTEIN_BINDING	UBIQUITINATION_LIKE_MODIFICATION...(1590)	16	20	0.8	Up	1.23026	0.206578	0.424857
M_SED - F_SED	00462	GOBP	GOBP_CARDIAC_MUSCLE_CELL_CONTRACTION	CARDIAC_MUSCLE_CELL_CONTRACTION	42	76	0.553	Up	1.18511	0.206615	0.445651
M_SED - F_SED	05004	GOBP	GOBP_REGULATION_OF_BICELLULAR_TIGHT_JUNCTION_ASSEMBLY	REGULATION_OF_BICELLULAR_TIGHT_JUNCTION_ASSEMBLY	14	22	0.636	Up	1.2357	0.206623	0.445651
M_SED - F_SED	02842	GOBP	GOBP_NEGATIVE_REGULATION_OF_GLYCOLYTIC_PROCESS	NEGATIVE_REGULATION_OF_GLYCOLYTIC_PROCESS	15	18	0.833	Up	1.23232	0.206816	0.445987
M_SED - F_SED	03205	GOBP	GOBP_NEGATIVE_REGULATION_OF_TRANSFERASE_ACTIVITY	NEGATIVE_REGULATION_OF_TRANSFERASE_ACTIVITY	160	226	0.708	Up	1.12304	0.206935	0.446058
M_SED - F_SED	03742	GOBP	GOBP_POSITIVE_REGULATION_OF_ADAPTIVE_IMMUNE_RESPONSE	POSITIVE_REGULATION_OF_ADAPTIVE_IMMUNE_RESPONSE	68	130	0.523	Down	-1.15701	0.206969	0.446058
M_SED - F_SED	07116	GOBP	GOBP_XENOBIOTIC_METABOLIC_PROCESS	XENOBIOTIC_METABOLIC_PROCESS	63	125	0.504	Up	1.1674	0.206995	0.446058
M_SED - F_SED	04074	GOBP	GOBP_POSITIVE_REGULATION_OF_INTERLEUKIN_12_PRODUCTION	POSITIVE_REGULATION_OF_INTERLEUKIN_12...(4074)	27	43	0.628	Up	1.1978	0.207001	0.446058
M_SED - F_SED	09899	HuBMAP.ASCTplusB	HuBMAP.ASCTplusB_Endothelial Cell Of Lymphatic vessel - Large Intestine	Endothelial Cell Of Lymphatic vessel -...(196)	6	106	0.057	Up	1.26457	0.207033	0.283125
M_SED - F_SED	07545	GOCC	GOCC_INTERCALATED_DISC	INTERCALATED_DISC	34	50	0.68	Up	1.18923	0.2074	0.359785
M_SED - F_SED	03343	GOBP	GOBP_NEUTROPHIL_MEDIATED_IMMUNITY	NEUTROPHIL_MEDIATED_IMMUNITY	28	37	0.757	Up	1.19704	0.207454	0.446707
M_SED - F_SED	08815	GOMF	GOMF_LARGE_RIBOSOMAL_SUBUNIT_RRNA_BINDING	LARGE_RIBOSOMAL_SUBUNIT_RRNA_BINDING	5	6	0.833	Down	-1.26423	0.207528	0.425948
M_SED - F_SED	06651	GOBP	GOBP_SPINDLE_MIDZONE_ASSEMBLY	SPINDLE_MIDZONE_ASSEMBLY	5	14	0.357	Down	-1.2641	0.207528	0.446785
M_SED - F_SED	08817	GOMF	GOMF_LEUCINE_BINDING	LEUCINE_BINDING	6	7	0.857	Down	-1.26741	0.207692	0.425948
M_SED - F_SED	03876	GOBP	GOBP_POSITIVE_REGULATION_OF_CHOLESTEROL_METABOLIC_PROCESS	POSITIVE_REGULATION_OF_CHOLESTEROL...(3876)	11	15	0.733	Down	-1.24062	0.207977	0.447506
M_SED - F_SED	04410	GOBP	GOBP_POSITIVE_REGULATION_OF_SMOOTHENED_SIGNALING_PATHWAY	POSITIVE_REGULATION_OF_SMOOTHENED...(4410)	24	37	0.649	Up	1.20286	0.208166	0.447818
M_SED - F_SED	09953	HuBMAP.ASCTplusB	HuBMAP.ASCTplusB_Exc L6 FEZF2 PDYN - Brain	Exc L6 FEZF2 PDYN - Brain	43	102	0.422	Up	1.184	0.208207	0.284023
M_SED - F_SED	06694	GOBP	GOBP_STRIATED_MUSCLE_CELL_PROLIFERATION	STRIATED_MUSCLE_CELL_PROLIFERATION	37	83	0.446	Up	1.18574	0.208278	0.447826
M_SED - F_SED	08671	GOMF	GOMF_HISTONE_H3_KINASE_ACTIVITY	HISTONE_H3_KINASE_ACTIVITY	8	11	0.727	Down	-1.25301	0.2083	0.426214
M_SED - F_SED	08792	GOMF	GOMF_KERATIN_FILAMENT_BINDING	KERATIN_FILAMENT_BINDING	5	6	0.833	Down	-1.26311	0.208333	0.426214
M_SED - F_SED	10357	HuBMAP.ASCTplusB	HuBMAP.ASCTplusB_Stromal Cell Of endometrium - Placenta	Stromal Cell Of endometrium - Placenta	74	104	0.712	Up	1.15914	0.208341	0.284023
M_SED - F_SED	02741	GOBP	GOBP_NEGATIVE_REGULATION_OF_CHROMOSOME_SEGREGATION	NEGATIVE_REGULATION_OF_CHROMOSOME...(2741)	23	50	0.46	Down	-1.20723	0.208342	0.447882
M_SED - F_SED	06508	GOBP	GOBP_SENSORY_PERCEPTION_OF_TEMPERATURE_STIMULUS	SENSORY_PERCEPTION_OF_TEMPERATURE_STIMULUS	8	27	0.296	Up	1.25689	0.208416	0.447905
M_SED - F_SED	07546	GOCC	GOCC_INTERCELLULAR_BRIDGE	INTERCELLULAR_BRIDGE	57	92	0.62	Down	-1.16823	0.208431	0.361193
M_SED - F_SED	00338	GOBP	GOBP_BIOLOGICAL_PROCESS_INVOLVED_IN_INTERACTION_WITH_SYMBIONT	BIOLOGICAL_PROCESS_INVOLVED_IN...(0338)	87	121	0.719	Up	1.15403	0.208467	0.447905
M_SED - F_SED	02674	GOBP	GOBP_NEGATIVE_REGULATION_OF_CAMP_DEPENDENT_PROTEIN_KINASE_ACTIVITY	NEGATIVE_REGULATION_OF_CAMP_DEPENDENT...(2674)	6	9	0.667	Up	1.26341	0.208613	0.448138
M_SED - F_SED	07258	GOCC	GOCC_CHAPERONIN_CONTAINING_T_COMPLEX	CHAPERONIN_CONTAINING_T_COMPLEX	9	11	0.818	Down	-1.23725	0.208826	0.361498
M_SED - F_SED	00124	GOBP	GOBP_AMINO_ACID_BETAINE_METABOLIC_PROCESS	AMINO_ACID_BETAINE_METABOLIC_PROCESS	12	17	0.706	Up	1.24216	0.208929	0.448652
M_SED - F_SED	06898	GOBP	GOBP_TRANSITION_BETWEEN_FAST_AND_SLOW_FIBER	TRANSITION_BETWEEN_FAST_AND_SLOW_FIBER	5	9	0.556	Up	1.26919	0.208979	0.448678
M_SED - F_SED	09363	GOMF	GOMF_R_SMAD_BINDING	R_SMAD_BINDING	19	25	0.76	Down	-1.21593	0.209165	0.427217
M_SED - F_SED	00884	GOBP	GOBP_COMPLEMENT_DEPENDENT_CYTOTOXICITY	COMPLEMENT_DEPENDENT_CYTOTOXICITY	8	14	0.571	Up	1.2561	0.20921	0.448928
M_SED - F_SED	04617	GOBP	GOBP_PROSTHETIC_GROUP_METABOLIC_PROCESS	PROSTHETIC_GROUP_METABOLIC_PROCESS	6	6	1	Up	1.26292	0.209403	0.449098
M_SED - F_SED	08971	GOMF	GOMF_MYOSIN_LIGHT_CHAIN_BINDING	MYOSIN_LIGHT_CHAIN_BINDING	5	8	0.625	Down	-1.26217	0.209541	0.427635
M_SED - F_SED	02062	GOBP	GOBP_LIPID_PHOSPHORYLATION	LIPID_PHOSPHORYLATION	6	11	0.545	Up	1.26271	0.209601	0.449289
M_SED - F_SED	05267	GOBP	GOBP_REGULATION_OF_ESTABLISHMENT_OF_PROTEIN_LOCALIZATION_TO_CHROMOSOME	REGULATION_OF_ESTABLISHMENT_OF_PROTEIN...(5267)	12	12	1	Down	-1.23014	0.209602	0.449289
M_SED - F_SED	00257	GOBP	GOBP_ATRIAL_CARDIAC_MUSCLE_CELL_TO_AV_NODE_CELL_COMMUNICATION	ATRIAL_CARDIAC_MUSCLE_CELL_TO_AV_NODE...(0257)	8	19	0.421	Up	1.25493	0.209607	0.449289
M_SED - F_SED	07638	GOCC	GOCC_MITOCHONDRIAL_RESPIRATORY_CHAIN_COMPLEX_III	MITOCHONDRIAL_RESPIRATORY_CHAIN_COMPLEX_III	10	14	0.714	Up	1.25006	0.209639	0.362144
M_SED - F_SED	03579	GOBP	GOBP_PEPTIDYL_PROLINE_HYDROXYLATION	PEPTIDYL_PROLINE_HYDROXYLATION	6	11	0.545	Up	1.26264	0.209798	0.449617
M_SED - F_SED	00835	GOBP	GOBP_CHRONIC_INFLAMMATORY_RESPONSE	CHRONIC_INFLAMMATORY_RESPONSE	8	19	0.421	Up	1.25417	0.210004	0.449825
M_SED - F_SED	09160	GOMF	GOMF_PH_DOMAIN_BINDING	PH_DOMAIN_BINDING	8	8	1	Up	1.2542	0.210004	0.42823
M_SED - F_SED	04951	GOBP	GOBP_REGULATION_OF_AMINO_ACID_TRANSPORT	REGULATION_OF_AMINO_ACID_TRANSPORT	18	43	0.419	Up	1.21775	0.210102	0.44994
M_SED - F_SED	07735	GOCC	GOCC_ORGANELLE_MEMBRANE_CONTACT_SITE	ORGANELLE_MEMBRANE_CONTACT_SITE	43	50	0.86	Up	1.1821	0.210106	0.362479
M_SED - F_SED	05237	GOBP	GOBP_REGULATION_OF_ENDOPLASMIC_RETICULUM_STRESS_INDUCED_INTRINSIC_APOPTOTIC_SIGNALING_PATHWAY	REGULATION_OF_ENDOPLASMIC_RETICULUM...(5237)	22	33	0.667	Up	1.2053	0.210183	0.450031
M_SED - F_SED	05920	GOBP	GOBP_REGULATION_OF_SNARE_COMPLEX_ASSEMBLY	REGULATION_OF_SNARE_COMPLEX_ASSEMBLY	13	14	0.929	Up	1.23117	0.210258	0.450111
M_SED - F_SED	03789	GOBP	GOBP_POSITIVE_REGULATION_OF_BLOOD_BRAIN_BARRIER_PERMEABILITY	POSITIVE_REGULATION_OF_BLOOD_BRAIN...(3789)	5	5	1	Up	1.26784	0.210369	0.450185
M_SED - F_SED	09521	GOMF	GOMF_SUGAR_TRANSMEMBRANE_TRANSPORTER_ACTIVITY	SUGAR_TRANSMEMBRANE_TRANSPORTER_ACTIVITY	5	30	0.167	Up	1.26821	0.210369	0.428393
M_SED - F_SED	08114	GOMF	GOMF_ACETYLGLUCOSAMINYLTRANSFERASE_ACTIVITY	ACETYLGLUCOSAMINYLTRANSFERASE_ACTIVITY	19	45	0.422	Down	-1.21473	0.210427	0.428393
M_SED - F_SED	03997	GOBP	GOBP_POSITIVE_REGULATION_OF_FIBROBLAST_PROLIFERATION	POSITIVE_REGULATION_OF_FIBROBLAST...(3997)	34	53	0.642	Up	1.18617	0.210626	0.450215
M_SED - F_SED	02760	GOBP	GOBP_NEGATIVE_REGULATION_OF_CYTOSKELETON_ORGANIZATION	NEGATIVE_REGULATION_OF_CYTOSKELETON...(2760)	125	163	0.767	Up	1.13192	0.210634	0.450215
M_SED - F_SED	00587	GOBP	GOBP_CELL_PROLIFERATION_INVOLVED_IN_KIDNEY_DEVELOPMENT	CELL_PROLIFERATION_INVOLVED_IN_KIDNEY...(0587)	9	23	0.391	Up	1.25206	0.210684	0.450215
M_SED - F_SED	03996	GOBP	GOBP_POSITIVE_REGULATION_OF_FIBROBLAST_MIGRATION	POSITIVE_REGULATION_OF_FIBROBLAST...(3996)	14	15	0.933	Up	1.23076	0.210689	0.450215
M_SED - F_SED	07925	GOCC	GOCC_SERINE_TYPE_PEPTIDASE_COMPLEX	SERINE_TYPE_PEPTIDASE_COMPLEX	12	13	0.923	Up	1.2398	0.210887	0.363158
M_SED - F_SED	03051	GOBP	GOBP_NEGATIVE_REGULATION_OF_PHOSPHATIDYLINOSITOL_3_KINASE_PROTEIN_KINASE_B_SIGNAL_TRANSDUCTION	NEGATIVE_REGULATION_OF...(3051)	35	68	0.515	Up	1.1841	0.211356	0.450932
M_SED - F_SED	06252	GOBP	GOBP_RESPONSE_TO_IRON_ION	RESPONSE_TO_IRON_ION	17	30	0.567	Up	1.21685	0.211446	0.450932
M_SED - F_SED	04612	GOBP	GOBP_PROSTATE_GLAND_DEVELOPMENT	PROSTATE_GLAND_DEVELOPMENT	23	50	0.46	Up	1.19708	0.211461	0.450932
M_SED - F_SED	06925	GOBP	GOBP_TRIPARTITE_REGIONAL_SUBDIVISION	TRIPARTITE_REGIONAL_SUBDIVISION	8	20	0.4	Down	-1.24857	0.211523	0.450932
M_SED - F_SED	03558	GOBP	GOBP_PEPTIDE_CROSS_LINKING	PEPTIDE_CROSS_LINKING	12	28	0.429	Up	1.23938	0.211866	0.451483
M_SED - F_SED	04657	GOBP	GOBP_PROTEIN_HETEROOLIGOMERIZATION	PROTEIN_HETEROOLIGOMERIZATION	15	28	0.536	Down	-1.22794	0.212071	0.451692
M_SED - F_SED	07234	GOCC	GOCC_CCR4_NOT_COMPLEX	CCR4_NOT_COMPLEX	13	14	0.929	Up	1.22945	0.212216	0.36455
M_SED - F_SED	03912	GOBP	GOBP_POSITIVE_REGULATION_OF_DEFENSE_RESPONSE_TO_VIRUS_BY_HOST	POSITIVE_REGULATION_OF_DEFENSE_RESPONSE...(3912)	17	32	0.531	Down	-1.22371	0.212513	0.451994
M_SED - F_SED	01258	GOBP	GOBP_ENGULFMENT_OF_APOPTOTIC_CELL	ENGULFMENT_OF_APOPTOTIC_CELL	5	15	0.333	Up	1.26562	0.212555	0.451994
M_SED - F_SED	05620	GOBP	GOBP_REGULATION_OF_MYOBLAST_PROLIFERATION	REGULATION_OF_MYOBLAST_PROLIFERATION	7	25	0.28	Down	-1.25166	0.212796	0.452227
M_SED - F_SED	05940	GOBP	GOBP_REGULATION_OF_STEROL_TRANSPORT	REGULATION_OF_STEROL_TRANSPORT	48	80	0.6	Down	-1.16442	0.212869	0.452227
M_SED - F_SED	00480	GOBP	GOBP_CARDIAC_SEPTUM_MORPHOGENESIS	CARDIAC_SEPTUM_MORPHOGENESIS	45	72	0.625	Up	1.1782	0.212898	0.452227
M_SED - F_SED	07632	GOCC	GOCC_MITOCHONDRIAL_LARGE_RIBOSOMAL_SUBUNIT	MITOCHONDRIAL_LARGE_RIBOSOMAL_SUBUNIT	52	56	0.929	Down	-1.15867	0.213097	0.364758
M_SED - F_SED	10075	HuBMAP.ASCTplusB	HuBMAP.ASCTplusB_Intercalary Of Fallopian Tube ampulla - Fallopian Tube	Intercalary Of Fallopian Tube ampulla -...(372)	95	103	0.922	Up	1.14403	0.213198	0.289736
M_SED - F_SED	02375	GOBP	GOBP_MITOCHONDRIAL_DNA_REPLICATION	MITOCHONDRIAL_DNA_REPLICATION	10	14	0.714	Down	-1.22924	0.213306	0.45281
M_SED - F_SED	04828	GOBP	GOBP_PURINE_NUCLEOSIDE_DIPHOSPHATE_CATABOLIC_PROCESS	PURINE_NUCLEOSIDE_DIPHOSPHATE_CATABOLIC_PROCESS	5	5	1	Up	1.26468	0.213349	0.45281
M_SED - F_SED	08717	GOMF	GOMF_HYDROLASE_ACTIVITY_ACTING_ON_CARBON_NITROGEN_BUT_NOT_PEPTIDE_BONDS_IN_LINEAR_AMIDINES	HYDROLASE_ACTIVITY_ACTING_ON_CARBON...(0644)	5	11	0.455	Up	1.26485	0.213349	0.432933
M_SED - F_SED	02696	GOBP	GOBP_NEGATIVE_REGULATION_OF_CELL_ADHESION_MEDIATED_BY_INTEGRIN	NEGATIVE_REGULATION_OF_CELL_ADHESION...(2696)	9	12	0.75	Up	1.24898	0.213474	0.452897
M_SED - F_SED	05658	GOBP	GOBP_REGULATION_OF_NEUTROPHIL_MIGRATION	REGULATION_OF_NEUTROPHIL_MIGRATION	27	46	0.587	Down	-1.19596	0.213483	0.452897
M_SED - F_SED	03466	GOBP	GOBP_OOGENESIS	OOGENESIS	40	110	0.364	Down	-1.17417	0.213635	0.453012
M_SED - F_SED	05003	GOBP	GOBP_REGULATION_OF_BEHAVIOR	REGULATION_OF_BEHAVIOR	21	75	0.28	Down	-1.20448	0.213715	0.453012
M_SED - F_SED	01903	GOBP	GOBP_INTRACELLULAR_PROTEIN_TRANSPORT	INTRACELLULAR_PROTEIN_TRANSPORT	671	877	0.765	Up	1.07164	0.213961	0.453093
M_SED - F_SED	09024	GOMF	GOMF_NITRIC_OXIDE_SYNTHASE_BINDING	NITRIC_OXIDE_SYNTHASE_BINDING	10	11	0.909	Up	1.24449	0.214002	0.433662
M_SED - F_SED	05983	GOBP	GOBP_REGULATION_OF_T_CELL_APOPTOTIC_PROCESS	REGULATION_OF_T_CELL_APOPTOTIC_PROCESS	23	40	0.575	Up	1.19462	0.214355	0.453484
M_SED - F_SED	05781	GOBP	GOBP_REGULATION_OF_PROTEIN_CATABOLIC_PROCESS	REGULATION_OF_PROTEIN_CATABOLIC_PROCESS	263	364	0.723	Up	1.10187	0.214531	0.453484
M_SED - F_SED	02196	GOBP	GOBP_MANGANESE_ION_TRANSPORT	MANGANESE_ION_TRANSPORT	5	11	0.455	Up	1.26416	0.214541	0.453484
M_SED - F_SED	05748	GOBP	GOBP_REGULATION_OF_PODOSOME_ASSEMBLY	REGULATION_OF_PODOSOME_ASSEMBLY	12	14	0.857	Up	1.23594	0.214607	0.453484
M_SED - F_SED	10240	HuBMAP.ASCTplusB	HuBMAP.ASCTplusB_Pancreatic Acinar cell - Pancreas	Pancreatic Acinar cell - Pancreas	60	101	0.594	Down	-1.15709	0.214666	0.291312
M_SED - F_SED	00987	GOBP	GOBP_DENDRITIC_CELL_CHEMOTAXIS	DENDRITIC_CELL_CHEMOTAXIS	12	26	0.462	Down	-1.22527	0.214709	0.453503
M_SED - F_SED	05661	GOBP	GOBP_REGULATION_OF_NITRIC_OXIDE_SYNTHASE_ACTIVITY	REGULATION_OF_NITRIC_OXIDE_SYNTHASE_ACTIVITY	17	31	0.548	Up	1.21394	0.214711	0.453503
M_SED - F_SED	09357	GOMF	GOMF_PYRUVATE_DEHYDROGENASE_ACTIVITY	PYRUVATE_DEHYDROGENASE_ACTIVITY	5	6	0.833	Up	1.26391	0.21474	0.434377
M_SED - F_SED	09280	GOMF	GOMF_PROTEASOME_BINDING	PROTEASOME_BINDING	14	17	0.824	Up	1.2256	0.214756	0.434377
M_SED - F_SED	09998	HuBMAP.ASCTplusB	HuBMAP.ASCTplusB_Immature B cell - Blood	Immature B cell - Blood	12	100	0.12	Up	1.23556	0.214803	0.291312
M_SED - F_SED	01954	GOBP	GOBP_KETONE_BIOSYNTHETIC_PROCESS	KETONE_BIOSYNTHETIC_PROCESS	31	48	0.646	Up	1.18475	0.214955	0.45373
M_SED - F_SED	00479	GOBP	GOBP_CARDIAC_SEPTUM_DEVELOPMENT	CARDIAC_SEPTUM_DEVELOPMENT	70	108	0.648	Up	1.15568	0.215137	0.453951
M_SED - F_SED	10090	HuBMAP.ASCTplusB	HuBMAP.ASCTplusB_Kidney Collecting Duct Epithelial cell - Kidney	Kidney Collecting Duct Epithelial cell - Kidney	55	101	0.545	Up	1.16551	0.215147	0.291475
M_SED - F_SED	07223	GOCC	GOCC_CASPASE_COMPLEX	CASPASE_COMPLEX	8	10	0.8	Up	1.24778	0.215165	0.367072
M_SED - F_SED	01775	GOBP	GOBP_IMMATURE_B_CELL_DIFFERENTIATION	IMMATURE_B_CELL_DIFFERENTIATION	10	12	0.833	Up	1.24261	0.215192	0.453987
M_SED - F_SED	09416	GOMF	GOMF_RNA_POLYMERASE_III_TRANSCRIPTION_REGULATORY_REGION_SEQUENCE_SPECIFIC_DNA_BINDING	RNA_POLYMERASE_III_TRANSCRIPTION...(1343)	6	9	0.667	Down	-1.25929	0.215385	0.434945
M_SED - F_SED	00553	GOBP	GOBP_CELL_DIFFERENTIATION_INVOLVED_IN_EMBRYONIC_PLACENTA_DEVELOPMENT	CELL_DIFFERENTIATION_INVOLVED_IN...(0553)	12	24	0.5	Down	-1.2241	0.215526	0.454446
M_SED - F_SED	02356	GOBP	GOBP_MIDBRAIN_DOPAMINERGIC_NEURON_DIFFERENTIATION	MIDBRAIN_DOPAMINERGIC_NEURON...(2356)	10	17	0.588	Up	1.24172	0.215589	0.454498
M_SED - F_SED	07783	GOCC	GOCC_PINOSOME	PINOSOME	6	7	0.857	Up	1.25532	0.21612	0.368321
M_SED - F_SED	06746	GOBP	GOBP_SYNAPTIC_VESICLE_EXOCYTOSIS	SYNAPTIC_VESICLE_EXOCYTOSIS	54	97	0.557	Up	1.167	0.216485	0.455408
M_SED - F_SED	06734	GOBP	GOBP_SYNAPTIC_MEMBRANE_ADHESION	SYNAPTIC_MEMBRANE_ADHESION	11	27	0.407	Up	1.23671	0.216588	0.455543
M_SED - F_SED	01016	GOBP	GOBP_DETECTION_OF_BACTERIUM	DETECTION_OF_BACTERIUM	7	16	0.438	Up	1.25311	0.216867	0.455978
M_SED - F_SED	05550	GOBP	GOBP_REGULATION_OF_MICROVILLUS_ASSEMBLY	REGULATION_OF_MICROVILLUS_ASSEMBLY	5	6	0.833	Up	1.2611	0.216925	0.455978
M_SED - F_SED	06014	GOBP	GOBP_REGULATION_OF_TOLL_LIKE_RECEPTOR_3_SIGNALING_PATHWAY	REGULATION_OF_TOLL_LIKE_RECEPTOR_3...(6014)	10	12	0.833	Up	1.23938	0.216977	0.455978
M_SED - F_SED	05420	GOBP	GOBP_REGULATION_OF_INTEGRIN_ACTIVATION	REGULATION_OF_INTEGRIN_ACTIVATION	11	17	0.647	Up	1.23627	0.216981	0.455978
M_SED - F_SED	06742	GOBP	GOBP_SYNAPTIC_VESICLE_COATING	SYNAPTIC_VESICLE_COATING	5	5	1	Down	-1.25395	0.216989	0.455978
M_SED - F_SED	10011	HuBMAP.ASCTplusB	HuBMAP.ASCTplusB_Inh L1-3 SST FAM20A - Brain	Inh L1-3 SST FAM20A - Brain	18	102	0.176	Up	1.20947	0.217016	0.293679
M_SED - F_SED	09403	GOMF	GOMF_RNA_POLYMERASE_I_TRANSCRIPTION_REGULATORY_REGION_SEQUENCE_SPECIFIC_DNA_BINDING	RNA_POLYMERASE_I_TRANSCRIPTION...(1330)	6	10	0.6	Down	-1.25749	0.217206	0.43815
M_SED - F_SED	01882	GOBP	GOBP_INTESTINAL_EPITHELIAL_CELL_DIFFERENTIATION	INTESTINAL_EPITHELIAL_CELL...(1882)	15	28	0.536	Up	1.21627	0.217273	0.456414
M_SED - F_SED	08217	GOMF	GOMF_ASPARTIC_TYPE_ENDOPEPTIDASE_INHIBITOR_ACTIVITY	ASPARTIC_TYPE_ENDOPEPTIDASE_INHIBITOR_ACTIVITY	5	7	0.714	Up	1.25961	0.217322	0.43815
M_SED - F_SED	10243	HuBMAP.ASCTplusB	HuBMAP.ASCTplusB_Pancreatic Goblet cell - Pancreas	Pancreatic Goblet cell - Pancreas	33	101	0.327	Up	1.17854	0.217441	0.293679
M_SED - F_SED	09939	HuBMAP.ASCTplusB	HuBMAP.ASCTplusB_Exc L5-6 FEZF2 OR1L8 - Brain	Exc L5-6 FEZF2 OR1L8 - Brain	73	104	0.702	Up	1.15093	0.217449	0.293679
M_SED - F_SED	00957	GOBP	GOBP_CYTOSOLIC_RIBOSOME_ASSEMBLY	CYTOSOLIC_RIBOSOME_ASSEMBLY	5	5	1	Down	-1.25305	0.217593	0.457003
M_SED - F_SED	01780	GOBP	GOBP_IMMUNE_RESPONSE_REGULATING_CELL_SURFACE_RECEPTOR_SIGNALING_PATHWAY	IMMUNE_RESPONSE_REGULATING_CELL_SURFACE...(1780)	208	348	0.598	Up	1.11	0.21786	0.457333
M_SED - F_SED	01434	GOBP	GOBP_FEMALE_GAMETE_GENERATION	FEMALE_GAMETE_GENERATION	59	163	0.362	Down	-1.1572	0.217866	0.457333
M_SED - F_SED	09208	GOMF	GOMF_PHOSPHATIDYLSERINE_FLOPPASE_ACTIVITY	PHOSPHATIDYLSERINE_FLOPPASE_ACTIVITY	5	9	0.556	Up	1.25899	0.218117	0.439397
M_SED - F_SED	07115	GOBP	GOBP_XENOBIOTIC_EXPORT_FROM_CELL	XENOBIOTIC_EXPORT_FROM_CELL	8	27	0.296	Up	1.24394	0.218142	0.457585
M_SED - F_SED	06443	GOBP	GOBP_RNA_STABILIZATION	RNA_STABILIZATION	47	73	0.644	Down	-1.16009	0.21822	0.457594
M_SED - F_SED	07351	GOCC	GOCC_CYTOPLASMIC_SIDE_OF_LYSOSOMAL_MEMBRANE	CYTOPLASMIC_SIDE_OF_LYSOSOMAL_MEMBRANE	14	14	1	Up	1.22032	0.218242	0.371169
M_SED - F_SED	04620	GOBP	GOBP_PROTECTION_FROM_NON_HOMOLOGOUS_END_JOINING_AT_TELOMERE	PROTECTION_FROM_NON_HOMOLOGOUS_END...(4620)	7	8	0.875	Down	-1.24643	0.218263	0.457594
M_SED - F_SED	04520	GOBP	GOBP_POSITIVE_REGULATION_OF_VASCULAR_ASSOCIATED_SMOOTH_MUSCLE_CELL_DIFFERENTIATION	POSITIVE_REGULATION_OF_VASCULAR...(4520)	5	13	0.385	Up	1.25794	0.218315	0.457623
M_SED - F_SED	10039	HuBMAP.ASCTplusB	HuBMAP.ASCTplusB_Inh L2-5 VIP BSPRY - Brain	Inh L2-5 VIP BSPRY - Brain	20	103	0.194	Up	1.20721	0.218582	0.294468
M_SED - F_SED	10369	HuBMAP.ASCTplusB	HuBMAP.ASCTplusB_Sympathetic neuron - Lymph Node	Sympathetic neuron - Lymph Node	63	102	0.618	Up	1.15822	0.21859	0.294468
M_SED - F_SED	08724	GOMF	GOMF_HYDROXYMETHYL_FORMYL_AND_RELATED_TRANSFERASE_ACTIVITY	HYDROXYMETHYL_FORMYL_AND_RELATED...(0651)	7	8	0.875	Up	1.2515	0.218645	0.440107
M_SED - F_SED	06661	GOBP	GOBP_SRP_DEPENDENT_COTRANSLATIONAL_PROTEIN_TARGETING_TO_MEMBRANE	SRP_DEPENDENT_COTRANSLATIONAL_PROTEIN...(6661)	15	25	0.6	Down	-1.22171	0.218685	0.458317
M_SED - F_SED	09746	HuBMAP.ASCTplusB	HuBMAP.ASCTplusB_Bronchioalveolar Stem cells - Respiratory System	Bronchioalveolar Stem cells -...(043)	58	100	0.58	Up	1.16277	0.218709	0.294468
M_SED - F_SED	06279	GOBP	GOBP_RESPONSE_TO_MITOCHONDRIAL_DEPOLARISATION	RESPONSE_TO_MITOCHONDRIAL_DEPOLARISATION	18	21	0.857	Up	1.20689	0.218936	0.458404
M_SED - F_SED	05160	GOBP	GOBP_REGULATION_OF_COLLATERAL_SPROUTING	REGULATION_OF_COLLATERAL_SPROUTING	10	21	0.476	Up	1.23623	0.218961	0.458404
M_SED - F_SED	07624	GOCC	GOCC_MICROVILLUS_MEMBRANE	MICROVILLUS_MEMBRANE	12	33	0.364	Up	1.22824	0.219307	0.372118
M_SED - F_SED	07865	GOCC	GOCC_PTW_PP1_PHOSPHATASE_COMPLEX	PTW_PP1_PHOSPHATASE_COMPLEX	7	7	1	Down	-1.24374	0.219478	0.372118
M_SED - F_SED	02664	GOBP	GOBP_NEGATIVE_REGULATION_OF_BMP_SIGNALING_PATHWAY	NEGATIVE_REGULATION_OF_BMP_SIGNALING_PATHWAY	31	70	0.443	Up	1.17882	0.219545	0.4593
M_SED - F_SED	05073	GOBP	GOBP_REGULATION_OF_CELL_ADHESION_MEDIATED_BY_INTEGRIN	REGULATION_OF_CELL_ADHESION_MEDIATED_BY_INTEGRIN	38	49	0.776	Up	1.1714	0.219661	0.45933
M_SED - F_SED	03154	GOBP	GOBP_NEGATIVE_REGULATION_OF_SMOOTHENED_SIGNALING_PATHWAY_INVOLVED_IN_DORSAL_VENTRAL_NEURAL_TUBE_PATTERNING	NEGATIVE_REGULATION_OF_SMOOTHENED...(3154)	6	7	0.857	Up	1.24917	0.219676	0.45933
M_SED - F_SED	04083	GOBP	GOBP_POSITIVE_REGULATION_OF_INTERLEUKIN_8_PRODUCTION	POSITIVE_REGULATION_OF_INTERLEUKIN_8...(4083)	41	63	0.651	Up	1.17463	0.219822	0.45943
M_SED - F_SED	06749	GOBP	GOBP_SYNAPTIC_VESICLE_MATURATION	SYNAPTIC_VESICLE_MATURATION	21	27	0.778	Up	1.19665	0.219893	0.45943
M_SED - F_SED	08776	GOMF	GOMF_INTRONIC_TRANSCRIPTION_REGULATORY_REGION_SEQUENCE_SPECIFIC_DNA_BINDING	INTRONIC_TRANSCRIPTION_REGULATORY_REGION...(0703)	8	11	0.727	Down	-1.23838	0.219984	0.44209
M_SED - F_SED	02756	GOBP	GOBP_NEGATIVE_REGULATION_OF_CYTOKINE_PRODUCTION_INVOLVED_IN_IMMUNE_RESPONSE	NEGATIVE_REGULATION_OF_CYTOKINE...(2756)	20	35	0.571	Down	-1.20175	0.219992	0.45943
M_SED - F_SED	01457	GOBP	GOBP_FOLIC_ACID_CONTAINING_COMPOUND_BIOSYNTHETIC_PROCESS	FOLIC_ACID_CONTAINING_COMPOUND...(1457)	6	8	0.75	Down	-1.25409	0.22004	0.45943
M_SED - F_SED	04185	GOBP	GOBP_POSITIVE_REGULATION_OF_MITOTIC_NUCLEAR_DIVISION	POSITIVE_REGULATION_OF_MITOTIC_NUCLEAR_DIVISION	19	44	0.432	Down	-1.2021	0.220097	0.45943
M_SED - F_SED	10018	HuBMAP.ASCTplusB	HuBMAP.ASCTplusB_Inh L1-5 VIP PHLDB3 - Brain	Inh L1-5 VIP PHLDB3 - Brain	60	102	0.588	Up	1.1564	0.220297	0.295996
M_SED - F_SED	08504	GOMF	GOMF_EFFLUX_TRANSMEMBRANE_TRANSPORTER_ACTIVITY	EFFLUX_TRANSMEMBRANE_TRANSPORTER_ACTIVITY	11	15	0.733	Up	1.23292	0.220322	0.442414
M_SED - F_SED	03987	GOBP	GOBP_POSITIVE_REGULATION_OF_FATTY_ACID_BETA_OXIDATION	POSITIVE_REGULATION_OF_FATTY_ACID_BETA...(3987)	7	11	0.636	Up	1.24896	0.220423	0.459829
M_SED - F_SED	03054	GOBP	GOBP_NEGATIVE_REGULATION_OF_PHOSPHOPROTEIN_PHOSPHATASE_ACTIVITY	NEGATIVE_REGULATION_OF_PHOSPHOPROTEIN...(3054)	14	20	0.7	Up	1.21832	0.220759	0.460449
M_SED - F_SED	00286	GOBP	GOBP_AXO_DENDRITIC_TRANSPORT	AXO_DENDRITIC_TRANSPORT	65	78	0.833	Up	1.15383	0.220858	0.460573
M_SED - F_SED	09986	HuBMAP.ASCTplusB	HuBMAP.ASCTplusB_Heart Valve cell - Heart	Heart Valve cell - Heart	96	102	0.941	Down	-1.12566	0.220873	0.296465
M_SED - F_SED	00525	GOBP	GOBP_CELL_AGGREGATION	CELL_AGGREGATION	9	23	0.391	Up	1.2399	0.221248	0.461142
M_SED - F_SED	03229	GOBP	GOBP_NEGATIVE_REGULATION_OF_VASCULAR_ASSOCIATED_SMOOTH_MUSCLE_CELL_DIFFERENTIATION	NEGATIVE_REGULATION_OF_VASCULAR...(3229)	6	13	0.462	Down	-1.25321	0.221457	0.461415
M_SED - F_SED	04660	GOBP	GOBP_PROTEIN_HISTIDYL_MODIFICATION_TO_DIPHTHAMIDE	PROTEIN_HISTIDYL_MODIFICATION_TO...(4660)	6	6	1	Down	-1.25319	0.221457	0.461415
M_SED - F_SED	03013	GOBP	GOBP_NEGATIVE_REGULATION_OF_NEUTROPHIL_ACTIVATION	NEGATIVE_REGULATION_OF_NEUTROPHIL...(3013)	5	6	0.833	Down	-1.24814	0.221618	0.461669
M_SED - F_SED	09217	GOMF	GOMF_PHOSPHOLIPASE_C_ACTIVITY	PHOSPHOLIPASE_C_ACTIVITY	15	29	0.517	Up	1.21279	0.221921	0.444553
M_SED - F_SED	07199	GOCC	GOCC_BCL_2_FAMILY_PROTEIN_COMPLEX	BCL_2_FAMILY_PROTEIN_COMPLEX	7	10	0.7	Up	1.24606	0.222003	0.375627
M_SED - F_SED	06745	GOBP	GOBP_SYNAPTIC_VESICLE_ENDOSOMAL_PROCESSING	SYNAPTIC_VESICLE_ENDOSOMAL_PROCESSING	9	9	1	Up	1.23824	0.222244	0.462531
M_SED - F_SED	10162	HuBMAP.ASCTplusB	HuBMAP.ASCTplusB_Medullary Thymic Epithelial Cell Type 2 - Thoracic Thymus	Medullary Thymic Epithelial Cell Type 2...(459)	53	106	0.5	Down	-1.15142	0.222246	0.298001
M_SED - F_SED	02611	GOBP	GOBP_NEGATIVE_REGULATION_OF_ACTIN_FILAMENT_BUNDLE_ASSEMBLY	NEGATIVE_REGULATION_OF_ACTIN_FILAMENT...(2611)	26	36	0.722	Up	1.18466	0.222286	0.462531
M_SED - F_SED	06839	GOBP	GOBP_THYROID_HORMONE_MEDIATED_SIGNALING_PATHWAY	THYROID_HORMONE_MEDIATED_SIGNALING_PATHWAY	6	8	0.75	Down	-1.25242	0.22247	0.462542
M_SED - F_SED	08553	GOMF	GOMF_FIBROBLAST_GROWTH_FACTOR_BINDING	FIBROBLAST_GROWTH_FACTOR_BINDING	16	23	0.696	Up	1.20937	0.222543	0.445442
M_SED - F_SED	03245	GOBP	GOBP_NEGATIVE_REGULATION_OF_VITAMIN_METABOLIC_PROCESS	NEGATIVE_REGULATION_OF_VITAMIN_METABOLIC_PROCESS	6	7	0.857	Down	-1.25219	0.222672	0.462746
M_SED - F_SED	05854	GOBP	GOBP_REGULATION_OF_RENAL_SYSTEM_PROCESS	REGULATION_OF_RENAL_SYSTEM_PROCESS	11	22	0.5	Up	1.22995	0.222681	0.462746
M_SED - F_SED	01480	GOBP	GOBP_FRUCTOSE_6_PHOSPHATE_METABOLIC_PROCESS	FRUCTOSE_6_PHOSPHATE_METABOLIC_PROCESS	11	11	1	Up	1.2298	0.222877	0.462981
M_SED - F_SED	06629	GOBP	GOBP_SPERMATID_NUCLEUS_DIFFERENTIATION	SPERMATID_NUCLEUS_DIFFERENTIATION	14	27	0.519	Down	-1.22103	0.223026	0.463126
M_SED - F_SED	09987	HuBMAP.ASCTplusB	HuBMAP.ASCTplusB_Hematopoietic Multipotent Progenitor cell - Bone Marrow	Hematopoietic Multipotent Progenitor...(284)	56	103	0.544	Up	1.15685	0.223058	0.298317
M_SED - F_SED	05652	GOBP	GOBP_REGULATION_OF_NEUROTRANSMITTER_UPTAKE	REGULATION_OF_NEUROTRANSMITTER_UPTAKE	11	19	0.579	Up	1.22941	0.223074	0.463144
M_SED - F_SED	10185	HuBMAP.ASCTplusB	HuBMAP.ASCTplusB_Mucosal Type Mast cell - Respiratory System	Mucosal Type Mast cell - Respiratory System	51	101	0.505	Up	1.16417	0.223167	0.298317
M_SED - F_SED	01450	GOBP	GOBP_FILOPODIUM_ASSEMBLY	FILOPODIUM_ASSEMBLY	53	70	0.757	Up	1.16667	0.223388	0.463633
M_SED - F_SED	04093	GOBP	GOBP_POSITIVE_REGULATION_OF_ISOTYPE_SWITCHING_TO_IGA_ISOTYPES	POSITIVE_REGULATION_OF_ISOTYPE_SWITCHING...(4093)	5	6	0.833	Down	-1.24543	0.22343	0.463638
M_SED - F_SED	09405	GOMF	GOMF_RNA_POLYMERASE_II_C_TERMINAL_DOMAIN_BINDING	RNA_POLYMERASE_II_C_TERMINAL_DOMAIN_BINDING	10	10	1	Down	-1.21901	0.223589	0.446361
M_SED - F_SED	04098	GOBP	GOBP_POSITIVE_REGULATION_OF_KERATINOCYTE_PROLIFERATION	POSITIVE_REGULATION_OF_KERATINOCYTE...(4098)	6	15	0.4	Up	1.24545	0.223825	0.464137
M_SED - F_SED	01447	GOBP	GOBP_FIBROBLAST_GROWTH_FACTOR_RECEPTOR_SIGNALING_PATHWAY	FIBROBLAST_GROWTH_FACTOR_RECEPTOR...(1447)	44	86	0.512	Up	1.1643	0.223866	0.464137
M_SED - F_SED	02074	GOBP	GOBP_LIVER_REGENERATION	LIVER_REGENERATION	20	29	0.69	Up	1.20015	0.223946	0.464137
M_SED - F_SED	08860	GOMF	GOMF_LYSOPHOSPHATIDIC_ACID_BINDING	LYSOPHOSPHATIDIC_ACID_BINDING	5	8	0.625	Down	-1.24469	0.224034	0.446361
M_SED - F_SED	09236	GOMF	GOMF_PLATELET_DERIVED_GROWTH_FACTOR_BINDING	PLATELET_DERIVED_GROWTH_FACTOR_BINDING	9	11	0.818	Up	1.23532	0.224038	0.446361
M_SED - F_SED	07364	GOCC	GOCC_DENDRITE_TERMINUS	DENDRITE_TERMINUS	11	13	0.846	Down	-1.22202	0.224054	0.378708
M_SED - F_SED	08107	GOMF	GOMF_ACETYL_COA_C_ACYLTRANSFERASE_ACTIVITY	ACETYL_COA_C_ACYLTRANSFERASE_ACTIVITY	7	7	1	Up	1.24273	0.224373	0.446361
M_SED - F_SED	08830	GOMF	GOMF_LIGASE_ACTIVITY_FORMING_CARBON_SULFUR_BONDS	LIGASE_ACTIVITY_FORMING_CARBON_SULFUR_BONDS	32	41	0.78	Up	1.17066	0.224447	0.446361
M_SED - F_SED	08901	GOMF	GOMF_METHYL_CPG_BINDING	METHYL_CPG_BINDING	17	31	0.548	Down	-1.20612	0.224609	0.446361
M_SED - F_SED	06161	GOBP	GOBP_RESPONSE_TO_ARSENIC_CONTAINING_SUBSTANCE	RESPONSE_TO_ARSENIC_CONTAINING_SUBSTANCE	25	32	0.781	Down	-1.18482	0.224728	0.46543
M_SED - F_SED	08721	GOMF	GOMF_HYDROLASE_ACTIVITY_HYDROLYZING_N_GLYCOSYL_COMPOUNDS	HYDROLASE_ACTIVITY_HYDROLYZING_N...(0648)	24	39	0.615	Down	-1.18791	0.225163	0.447106
M_SED - F_SED	01972	GOBP	GOBP_L_ASPARTATE_TRANSMEMBRANE_TRANSPORT	L_ASPARTATE_TRANSMEMBRANE_TRANSPORT	7	11	0.636	Up	1.24174	0.225163	0.465975
M_SED - F_SED	05900	GOBP	GOBP_REGULATION_OF_SIGNALING_RECEPTOR_ACTIVITY	REGULATION_OF_SIGNALING_RECEPTOR_ACTIVITY	46	110	0.418	Up	1.16614	0.225189	0.465975
M_SED - F_SED	04400	GOBP	GOBP_POSITIVE_REGULATION_OF_SKELETAL_MUSCLE_TISSUE_DEVELOPMENT	POSITIVE_REGULATION_OF_SKELETAL_MUSCLE...(4400)	9	20	0.45	Up	1.23422	0.225234	0.465985
M_SED - F_SED	06677	GOBP	GOBP_STEROL_BIOSYNTHETIC_PROCESS	STEROL_BIOSYNTHETIC_PROCESS	46	68	0.676	Up	1.16611	0.225379	0.466121
M_SED - F_SED	02032	GOBP	GOBP_LEUKOCYTE_MEDIATED_IMMUNITY	LEUKOCYTE_MEDIATED_IMMUNITY	228	458	0.498	Up	1.09987	0.22546	0.466139
M_SED - F_SED	01579	GOBP	GOBP_GLUTAMATE_SECRETION	GLUTAMATE_SECRETION	10	28	0.357	Up	1.2292	0.225506	0.466139
M_SED - F_SED	02976	GOBP	GOBP_NEGATIVE_REGULATION_OF_MONONUCLEAR_CELL_MIGRATION	NEGATIVE_REGULATION_OF_MONONUCLEAR_CELL...(2976)	15	25	0.6	Down	-1.21289	0.225506	0.466139
M_SED - F_SED	08173	GOMF	GOMF_AMIDE_TRANSMEMBRANE_TRANSPORTER_ACTIVITY	AMIDE_TRANSMEMBRANE_TRANSPORTER_ACTIVITY	18	48	0.375	Up	1.1996	0.225658	0.447712
M_SED - F_SED	08868	GOMF	GOMF_MAGNESIUM_ION_TRANSMEMBRANE_TRANSPORTER_ACTIVITY	MAGNESIUM_ION_TRANSMEMBRANE_TRANSPORTER_ACTIVITY	8	16	0.5	Down	-1.23196	0.225826	0.447712
M_SED - F_SED	02547	GOBP	GOBP_MYELOID_CELL_APOPTOTIC_PROCESS	MYELOID_CELL_APOPTOTIC_PROCESS	26	40	0.65	Up	1.18136	0.225898	0.466519
M_SED - F_SED	01618	GOBP	GOBP_GLYCOSYL_COMPOUND_BIOSYNTHETIC_PROCESS	GLYCOSYL_COMPOUND_BIOSYNTHETIC_PROCESS	18	23	0.783	Up	1.19918	0.226042	0.466519
M_SED - F_SED	02558	GOBP	GOBP_MYELOID_LEUKOCYTE_MEDIATED_IMMUNITY	MYELOID_LEUKOCYTE_MEDIATED_IMMUNITY	73	113	0.646	Up	1.14444	0.226116	0.466519
M_SED - F_SED	05499	GOBP	GOBP_REGULATION_OF_MACROAUTOPHAGY	REGULATION_OF_MACROAUTOPHAGY	131	159	0.824	Up	1.12035	0.226244	0.466519
M_SED - F_SED	00809	GOBP	GOBP_CHOLESTEROL_STORAGE	CHOLESTEROL_STORAGE	20	25	0.8	Up	1.19802	0.226245	0.466519
M_SED - F_SED	03376	GOBP	GOBP_NUCLEAR_MEMBRANE_ORGANIZATION	NUCLEAR_MEMBRANE_ORGANIZATION	39	44	0.886	Down	-1.16259	0.226371	0.466698
M_SED - F_SED	00177	GOBP	GOBP_ANTERIOR_POSTERIOR_AXIS_SPECIFICATION	ANTERIOR_POSTERIOR_AXIS_SPECIFICATION	21	59	0.356	Down	-1.18845	0.226546	0.466787
M_SED - F_SED	01871	GOBP	GOBP_INTERLEUKIN_8_PRODUCTION	INTERLEUKIN_8_PRODUCTION	53	104	0.51	Up	1.16473	0.226574	0.466787
M_SED - F_SED	00535	GOBP	GOBP_CELL_CELL_RECOGNITION	CELL_CELL_RECOGNITION	30	73	0.411	Down	-1.17494	0.226653	0.466787
M_SED - F_SED	08709	GOMF	GOMF_HYALURONIC_ACID_BINDING	HYALURONIC_ACID_BINDING	7	26	0.269	Up	1.23922	0.226941	0.448646
M_SED - F_SED	00222	GOBP	GOBP_ARACHIDONIC_ACID_METABOLIC_PROCESS	ARACHIDONIC_ACID_METABOLIC_PROCESS	35	58	0.603	Up	1.16816	0.227117	0.467581
M_SED - F_SED	05304	GOBP	GOBP_REGULATION_OF_FIBROBLAST_PROLIFERATION	REGULATION_OF_FIBROBLAST_PROLIFERATION	62	89	0.697	Up	1.14999	0.227169	0.46759
M_SED - F_SED	08879	GOMF	GOMF_MAP_KINASE_KINASE_KINASE_ACTIVITY	MAP_KINASE_KINASE_KINASE_ACTIVITY	17	26	0.654	Up	1.20092	0.227194	0.448646
M_SED - F_SED	05049	GOBP	GOBP_REGULATION_OF_CARDIAC_MUSCLE_CELL_DIFFERENTIATION	REGULATION_OF_CARDIAC_MUSCLE_CELL...(5049)	11	22	0.5	Up	1.2253	0.227201	0.46759
M_SED - F_SED	04087	GOBP	GOBP_POSITIVE_REGULATION_OF_INTRACELLULAR_TRANSPORT	POSITIVE_REGULATION_OF_INTRACELLULAR...(4087)	146	200	0.73	Up	1.11632	0.227323	0.467653
M_SED - F_SED	04120	GOBP	GOBP_POSITIVE_REGULATION_OF_LIPID_STORAGE	POSITIVE_REGULATION_OF_LIPID_STORAGE	16	27	0.593	Up	1.20527	0.227351	0.467653
M_SED - F_SED	05580	GOBP	GOBP_REGULATION_OF_MITOTIC_SPINDLE_ASSEMBLY	REGULATION_OF_MITOTIC_SPINDLE_ASSEMBLY	17	23	0.739	Down	-1.20182	0.227529	0.467936
M_SED - F_SED	10207	HuBMAP.ASCTplusB	HuBMAP.ASCTplusB_Naive Thymus-Derived CD4-positive, Alpha-Beta T cell - Spleen	Naive Thymus-Derived CD4-positive,...(504)	88	104	0.846	Down	-1.12556	0.227563	0.303572
M_SED - F_SED	03064	GOBP	GOBP_NEGATIVE_REGULATION_OF_POST_TRANSLATIONAL_PROTEIN_MODIFICATION	NEGATIVE_REGULATION_OF_POST...(3064)	68	97	0.701	Down	-1.13713	0.227878	0.46838
M_SED - F_SED	10332	HuBMAP.ASCTplusB	HuBMAP.ASCTplusB_Serous Cell Of Epithelium Of trachea - Respiratory System	Serous Cell Of Epithelium Of trachea -...(629)	51	101	0.505	Up	1.1592	0.227891	0.3037
M_SED - F_SED	06773	GOBP	GOBP_T_CELL_MEDIATED_IMMUNITY	T_CELL_MEDIATED_IMMUNITY	63	129	0.488	Up	1.14928	0.227903	0.46838
M_SED - F_SED	06587	GOBP	GOBP_SMOOTH_MUSCLE_CONTRACTION	SMOOTH_MUSCLE_CONTRACTION	48	109	0.44	Up	1.15867	0.22805	0.468492
M_SED - F_SED	03788	GOBP	GOBP_POSITIVE_REGULATION_OF_BIOMINERAL_TISSUE_DEVELOPMENT	POSITIVE_REGULATION_OF_BIOMINERAL_TISSUE...(3788)	26	54	0.481	Up	1.17958	0.22818	0.468546
M_SED - F_SED	02959	GOBP	GOBP_NEGATIVE_REGULATION_OF_MICROGLIAL_CELL_ACTIVATION	NEGATIVE_REGULATION_OF_MICROGLIAL_CELL...(2959)	5	8	0.625	Up	1.24714	0.228248	0.468546
M_SED - F_SED	01807	GOBP	GOBP_INFLAMMATORY_RESPONSE_TO_ANTIGENIC_STIMULUS	INFLAMMATORY_RESPONSE_TO_ANTIGENIC_STIMULUS	40	80	0.5	Up	1.16305	0.228263	0.468546
M_SED - F_SED	03160	GOBP	GOBP_NEGATIVE_REGULATION_OF_STEM_CELL_POPULATION_MAINTENANCE	NEGATIVE_REGULATION_OF_STEM_CELL...(3160)	17	26	0.654	Down	-1.20048	0.228363	0.468669
M_SED - F_SED	00321	GOBP	GOBP_BEHAVIOR	BEHAVIOR	286	650	0.44	Up	1.09067	0.228659	0.468773
M_SED - F_SED	03266	GOBP	GOBP_NEURAL_CREST_FORMATION	NEURAL_CREST_FORMATION	9	15	0.6	Up	1.23038	0.228822	0.468794
M_SED - F_SED	07017	GOBP	GOBP_VASCULAR_ASSOCIATED_SMOOTH_MUSCLE_CONTRACTION	VASCULAR_ASSOCIATED_SMOOTH_MUSCLE...(7017)	15	26	0.577	Up	1.20632	0.229086	0.469172
M_SED - F_SED	01814	GOBP	GOBP_INNER_CELL_MASS_CELL_DIFFERENTIATION	INNER_CELL_MASS_CELL_DIFFERENTIATION	5	8	0.625	Up	1.24515	0.229241	0.469217
M_SED - F_SED	00004	GOBP	GOBP_3_PHOSPHOADENOSINE_5_PHOSPHOSULFATE_METABOLIC_PROCESS	3_PHOSPHOADENOSINE_5_PHOSPHOSULFATE...(0004)	8	17	0.471	Up	1.22902	0.229258	0.469217
M_SED - F_SED	06035	GOBP	GOBP_REGULATION_OF_TRANSLATION_AT_SYNAPSE	REGULATION_OF_TRANSLATION_AT_SYNAPSE	5	6	0.833	Down	-1.24023	0.229267	0.469217
M_SED - F_SED	05716	GOBP	GOBP_REGULATION_OF_PH	REGULATION_OF_PH	57	103	0.553	Up	1.15287	0.229687	0.469993
M_SED - F_SED	02487	GOBP	GOBP_MOTOR_NEURON_AXON_GUIDANCE	MOTOR_NEURON_AXON_GUIDANCE	14	25	0.56	Up	1.20784	0.229861	0.470119
M_SED - F_SED	05769	GOBP	GOBP_REGULATION_OF_PRODUCTION_OF_MOLECULAR_MEDIATOR_OF_IMMUNE_RESPONSE	REGULATION_OF_PRODUCTION_OF_MOLECULAR...(5769)	120	193	0.622	Down	-1.11246	0.230024	0.470119
M_SED - F_SED	00064	GOBP	GOBP_ADENINE_TRANSPORT	ADENINE_TRANSPORT	5	6	0.833	Up	1.24486	0.230036	0.470119
M_SED - F_SED	03031	GOBP	GOBP_NEGATIVE_REGULATION_OF_ORGANIC_ACID_TRANSPORT	NEGATIVE_REGULATION_OF_ORGANIC_ACID...(3031)	10	24	0.417	Up	1.22522	0.230067	0.470119
M_SED - F_SED	08085	GOMF	GOMF_2_IRON_2_SULFUR_CLUSTER_BINDING	2_IRON_2_SULFUR_CLUSTER_BINDING	22	25	0.88	Up	1.18607	0.230163	0.453077
M_SED - F_SED	01681	GOBP	GOBP_HEMATOPOIETIC_STEM_CELL_DIFFERENTIATION	HEMATOPOIETIC_STEM_CELL_DIFFERENTIATION	26	36	0.722	Down	-1.18045	0.230445	0.470563
M_SED - F_SED	07331	GOCC	GOCC_CRD_MEDIATED_MRNA_STABILITY_COMPLEX	CRD_MEDIATED_MRNA_STABILITY_COMPLEX	5	6	0.833	Down	-1.23931	0.230475	0.38797
M_SED - F_SED	07219	GOCC	GOCC_CAMP_DEPENDENT_PROTEIN_KINASE_COMPLEX	CAMP_DEPENDENT_PROTEIN_KINASE_COMPLEX	6	9	0.667	Up	1.23705	0.230739	0.388018
M_SED - F_SED	06918	GOBP	GOBP_TRIF_DEPENDENT_TOLL_LIKE_RECEPTOR_SIGNALING_PATHWAY	TRIF_DEPENDENT_TOLL_LIKE_RECEPTOR...(6918)	9	11	0.818	Up	1.2268	0.231015	0.470776
M_SED - F_SED	02918	GOBP	GOBP_NEGATIVE_REGULATION_OF_LIPID_METABOLIC_PROCESS	NEGATIVE_REGULATION_OF_LIPID_METABOLIC_PROCESS	52	112	0.464	Down	-1.14616	0.231015	0.470776
M_SED - F_SED	05885	GOBP	GOBP_REGULATION_OF_RNA_POLYMERASE_II_REGULATORY_REGION_SEQUENCE_SPECIFIC_DNA_BINDING	REGULATION_OF_RNA_POLYMERASE_II...(5885)	7	9	0.778	Down	-1.22744	0.231018	0.470776
M_SED - F_SED	00951	GOBP	GOBP_CYTOPLASMIC_TRANSLATIONAL_ELONGATION	CYTOPLASMIC_TRANSLATIONAL_ELONGATION	5	5	1	Up	1.24284	0.231029	0.470776
M_SED - F_SED	10276	HuBMAP.ASCTplusB	HuBMAP.ASCTplusB_Plasmacytoid Dendritic Cell, human - Bone Marrow	Plasmacytoid Dendritic Cell, human -...(573)	70	103	0.68	Up	1.14296	0.231031	0.307257
M_SED - F_SED	07737	GOCC	GOCC_ORIGIN_RECOGNITION_COMPLEX	ORIGIN_RECOGNITION_COMPLEX	7	9	0.778	Down	-1.22706	0.231221	0.388432
M_SED - F_SED	01575	GOBP	GOBP_GLUTAMATE_CATABOLIC_PROCESS	GLUTAMATE_CATABOLIC_PROCESS	5	8	0.625	Down	-1.23863	0.23128	0.471206
M_SED - F_SED	03909	GOBP	GOBP_POSITIVE_REGULATION_OF_CYTOSOLIC_CALCIUM_ION_CONCENTRATION	POSITIVE_REGULATION_OF_CYTOSOLIC_CALCIUM...(3909)	54	173	0.312	Up	1.15417	0.231506	0.471229
M_SED - F_SED	03757	GOBP	GOBP_POSITIVE_REGULATION_OF_AMYLOID_PRECURSOR_PROTEIN_CATABOLIC_PROCESS	POSITIVE_REGULATION_OF_AMYLOID_PRECURSOR...(3757)	18	25	0.72	Up	1.19286	0.231611	0.471229
M_SED - F_SED	09585	GOMF	GOMF_TRANSCRIPTION_REGULATOR_INHIBITOR_ACTIVITY	TRANSCRIPTION_REGULATOR_INHIBITOR_ACTIVITY	9	24	0.375	Down	-1.21106	0.231695	0.454225
M_SED - F_SED	07229	GOCC	GOCC_CATION_TRANSPORTING_ATPASE_COMPLEX	CATION_TRANSPORTING_ATPASE_COMPLEX	13	19	0.684	Up	1.20949	0.231989	0.38893
M_SED - F_SED	06928	GOBP	GOBP_TRNA_5_LEADER_REMOVAL	TRNA_5_LEADER_REMOVAL	11	13	0.846	Down	-1.21394	0.23199	0.47191
M_SED - F_SED	05850	GOBP	GOBP_REGULATION_OF_RELEASE_OF_SEQUESTERED_CALCIUM_ION_INTO_CYTOSOL	REGULATION_OF_RELEASE_OF_SEQUESTERED...(5850)	41	83	0.494	Up	1.16045	0.232139	0.47191
M_SED - F_SED	08255	GOMF	GOMF_BH3_DOMAIN_BINDING	BH3_DOMAIN_BINDING	5	6	0.833	Up	1.24201	0.232221	0.454266
M_SED - F_SED	03468	GOBP	GOBP_OPTIC_NERVE_DEVELOPMENT	OPTIC_NERVE_DEVELOPMENT	8	21	0.381	Up	1.22549	0.232235	0.47191
M_SED - F_SED	08079	GOMF	GOMF_1_PHOSPHATIDYLINOSITOL_4_5_BISPHOSPHATE_3_KINASE_ACTIVITY	1_PHOSPHATIDYLINOSITOL_4_5_BISPHOSPHATE...(0006)	7	7	1	Down	-1.22604	0.232436	0.454331
M_SED - F_SED	04970	GOBP	GOBP_REGULATION_OF_APOPTOTIC_DNA_FRAGMENTATION	REGULATION_OF_APOPTOTIC_DNA...(4970)	7	11	0.636	Up	1.23111	0.232866	0.4728
M_SED - F_SED	02072	GOBP	GOBP_LIPOXYGENASE_PATHWAY	LIPOXYGENASE_PATHWAY	7	11	0.636	Up	1.23101	0.233063	0.472955
M_SED - F_SED	06537	GOBP	GOBP_SIGNAL_COMPLEX_ASSEMBLY	SIGNAL_COMPLEX_ASSEMBLY	7	8	0.875	Up	1.23109	0.233063	0.472955
M_SED - F_SED	03775	GOBP	GOBP_POSITIVE_REGULATION_OF_AUTOPHAGY_OF_MITOCHONDRION	POSITIVE_REGULATION_OF_AUTOPHAGY_OF...(3775)	12	15	0.8	Up	1.21182	0.233209	0.473029
M_SED - F_SED	06980	GOBP	GOBP_UDP_N_ACETYLGLUCOSAMINE_BIOSYNTHETIC_PROCESS	UDP_N_ACETYLGLUCOSAMINE_BIOSYNTHETIC_PROCESS	9	9	1	Down	-1.20954	0.2333	0.473029
M_SED - F_SED	03587	GOBP	GOBP_PEPTIDYL_TYROSINE_AUTOPHOSPHORYLATION	PEPTIDYL_TYROSINE_AUTOPHOSPHORYLATION	12	18	0.667	Up	1.21077	0.233405	0.473079
M_SED - F_SED	04639	GOBP	GOBP_PROTEIN_DELIPIDATION	PROTEIN_DELIPIDATION	5	5	1	Up	1.24137	0.233611	0.473361
M_SED - F_SED	06902	GOBP	GOBP_TRANSLATIONAL_READTHROUGH	TRANSLATIONAL_READTHROUGH	8	10	0.8	Up	1.22362	0.233624	0.473361
M_SED - F_SED	05677	GOBP	GOBP_REGULATION_OF_NUCLEASE_ACTIVITY	REGULATION_OF_NUCLEASE_ACTIVITY	19	22	0.864	Up	1.1882	0.233746	0.473527
M_SED - F_SED	06334	GOBP	GOBP_RESPONSE_TO_TEMPERATURE_STIMULUS	RESPONSE_TO_TEMPERATURE_STIMULUS	105	172	0.61	Up	1.12128	0.233832	0.473556
M_SED - F_SED	06720	GOBP	GOBP_SULFUR_COMPOUND_TRANSPORT	SULFUR_COMPOUND_TRANSPORT	23	54	0.426	Up	1.17649	0.233841	0.473556
M_SED - F_SED	05410	GOBP	GOBP_REGULATION_OF_INFLAMMATORY_RESPONSE_TO_ANTIGENIC_STIMULUS	REGULATION_OF_INFLAMMATORY_RESPONSE_TO...(5410)	25	48	0.521	Up	1.17146	0.234177	0.474117
M_SED - F_SED	07158	GOCC	GOCC_AP_3_ADAPTOR_COMPLEX	AP_3_ADAPTOR_COMPLEX	9	9	1	Down	-1.20751	0.234303	0.39241
M_SED - F_SED	06265	GOBP	GOBP_RESPONSE_TO_LIGHT_INTENSITY	RESPONSE_TO_LIGHT_INTENSITY	7	18	0.389	Up	1.2297	0.234446	0.474209
M_SED - F_SED	03061	GOBP	GOBP_NEGATIVE_REGULATION_OF_PLATELET_AGGREGATION	NEGATIVE_REGULATION_OF_PLATELET...(3061)	9	10	0.9	Up	1.22374	0.234602	0.474444
M_SED - F_SED	01642	GOBP	GOBP_GONADOTROPIN_SECRETION	GONADOTROPIN_SECRETION	7	17	0.412	Up	1.22933	0.234841	0.474652
M_SED - F_SED	02854	GOBP	GOBP_NEGATIVE_REGULATION_OF_HOMOTYPIC_CELL_CELL_ADHESION	NEGATIVE_REGULATION_OF_HOMOTYPIC_CELL...(2854)	11	12	0.917	Up	1.21589	0.234866	0.474652
M_SED - F_SED	00420	GOBP	GOBP_CALMODULIN_DEPENDENT_KINASE_SIGNALING_PATHWAY	CALMODULIN_DEPENDENT_KINASE_SIGNALING_PATHWAY	8	11	0.727	Down	-1.2199	0.235093	0.474865
M_SED - F_SED	05287	GOBP	GOBP_REGULATION_OF_FATTY_ACID_BETA_OXIDATION	REGULATION_OF_FATTY_ACID_BETA_OXIDATION	12	20	0.6	Up	1.20821	0.235363	0.475167
M_SED - F_SED	06702	GOBP	GOBP_SUBSTRATE_DEPENDENT_CELL_MIGRATION_CELL_EXTENSION	SUBSTRATE_DEPENDENT_CELL_MIGRATION_CELL...(6702)	8	9	0.889	Up	1.22196	0.235411	0.475181
M_SED - F_SED	00679	GOBP	GOBP_CELLULAR_RESPONSE_TO_INTERFERON_BETA	CELLULAR_RESPONSE_TO_INTERFERON_BETA	18	27	0.667	Up	1.1885	0.235452	0.475183
M_SED - F_SED	08084	GOMF	GOMF_2_ACYLGLYCEROL_3_PHOSPHATE_O_ACYLTRANSFERASE_ACTIVITY	2_ACYLGLYCEROL_3_PHOSPHATE_O...(0011)	8	9	0.889	Up	1.22106	0.235609	0.457092
M_SED - F_SED	02125	GOBP	GOBP_LYMPHOID_PROGENITOR_CELL_DIFFERENTIATION	LYMPHOID_PROGENITOR_CELL_DIFFERENTIATION	16	24	0.667	Up	1.19596	0.235622	0.475445
M_SED - F_SED	08081	GOMF	GOMF_1_PHOSPHATIDYLINOSITOL_4_PHOSPHATE_5_KINASE_ACTIVITY	1_PHOSPHATIDYLINOSITOL_4_PHOSPHATE_5...(0008)	6	9	0.667	Up	1.23212	0.235875	0.457092
M_SED - F_SED	08106	GOMF	GOMF_ABC_TYPE_XENOBIOTIC_TRANSPORTER_ACTIVITY	ABC_TYPE_XENOBIOTIC_TRANSPORTER_ACTIVITY	13	14	0.929	Up	1.20416	0.235904	0.457092
M_SED - F_SED	01873	GOBP	GOBP_INTERMEDIATE_FILAMENT_BUNDLE_ASSEMBLY	INTERMEDIATE_FILAMENT_BUNDLE_ASSEMBLY	8	8	1	Down	-1.21875	0.2361	0.476082
M_SED - F_SED	05225	GOBP	GOBP_REGULATION_OF_DOSAGE_COMPENSATION_BY_INACTIVATION_OF_X_CHROMOSOME	REGULATION_OF_DOSAGE_COMPENSATION_BY...(5225)	13	13	1	Down	-1.20749	0.236208	0.476135
M_SED - F_SED	01493	GOBP	GOBP_G_PROTEIN_COUPLED_RECEPTOR_INTERNALIZATION	G_PROTEIN_COUPLED_RECEPTOR...(1493)	6	14	0.429	Up	1.23111	0.23627	0.476135
M_SED - F_SED	05868	GOBP	GOBP_REGULATION_OF_RESPONSE_TO_OXIDATIVE_STRESS	REGULATION_OF_RESPONSE_TO_OXIDATIVE_STRESS	21	35	0.6	Up	1.18124	0.23628	0.476135
M_SED - F_SED	00552	GOBP	GOBP_CELL_DIFFERENTIATION_IN_SPINAL_CORD	CELL_DIFFERENTIATION_IN_SPINAL_CORD	18	50	0.36	Down	-1.18648	0.236288	0.476135
M_SED - F_SED	01348	GOBP	GOBP_ESTABLISHMENT_OF_PROTEIN_LOCALIZATION_TO_VACUOLE	ESTABLISHMENT_OF_PROTEIN_LOCALIZATION_TO_VACUOLE	54	65	0.831	Up	1.15058	0.236388	0.476213
M_SED - F_SED	10169	HuBMAP.ASCTplusB	HuBMAP.ASCTplusB_Melanocyte Of skin - Skin	Melanocyte Of skin - Skin	35	101	0.347	Up	1.16071	0.236422	0.313152
M_SED - F_SED	04477	GOBP	GOBP_POSITIVE_REGULATION_OF_TORC2_SIGNALING	POSITIVE_REGULATION_OF_TORC2_SIGNALING	5	5	1	Down	-1.23265	0.236715	0.476588
M_SED - F_SED	02725	GOBP	GOBP_NEGATIVE_REGULATION_OF_CELLULAR_RESPIRATION	NEGATIVE_REGULATION_OF_CELLULAR...(2725)	8	10	0.8	Up	1.21929	0.236999	0.477078
M_SED - F_SED	06782	GOBP	GOBP_T_HELPER_1_TYPE_IMMUNE_RESPONSE	T_HELPER_1_TYPE_IMMUNE_RESPONSE	21	48	0.438	Down	-1.17573	0.237484	0.47781
M_SED - F_SED	00938	GOBP	GOBP_CYTOKINE_PRODUCTION	CYTOKINE_PRODUCTION	470	883	0.532	Up	1.07122	0.237632	0.478013
M_SED - F_SED	01280	GOBP	GOBP_EPITHELIAL_CELL_CELL_ADHESION	EPITHELIAL_CELL_CELL_ADHESION	13	16	0.812	Up	1.2021	0.237666	0.478013
M_SED - F_SED	09164	GOMF	GOMF_PHOSPHATASE_INHIBITOR_ACTIVITY	PHOSPHATASE_INHIBITOR_ACTIVITY	30	47	0.638	Up	1.164	0.237732	0.459296
M_SED - F_SED	05118	GOBP	GOBP_REGULATION_OF_CELLULAR_RESPONSE_TO_HYPOXIA	REGULATION_OF_CELLULAR_RESPONSE_TO_HYPOXIA	12	20	0.6	Up	1.20626	0.237909	0.478182
M_SED - F_SED	04035	GOBP	GOBP_POSITIVE_REGULATION_OF_HEMATOPOIETIC_STEM_CELL_PROLIFERATION	POSITIVE_REGULATION_OF_HEMATOPOIETIC...(4035)	5	9	0.556	Up	1.23706	0.237982	0.478182
M_SED - F_SED	00343	GOBP	GOBP_BLASTOCYST_DEVELOPMENT	BLASTOCYST_DEVELOPMENT	64	116	0.552	Down	-1.13389	0.237994	0.478182
M_SED - F_SED	03711	GOBP	GOBP_POLYADENYLATION_DEPENDENT_SNORNA_3_END_PROCESSING	POLYADENYLATION_DEPENDENT_SNORNA_3_END...(3711)	8	8	1	Down	-1.21554	0.238517	0.478661
M_SED - F_SED	03648	GOBP	GOBP_PHOSPHOLIPID_DEPHOSPHORYLATION	PHOSPHOLIPID_DEPHOSPHORYLATION	28	41	0.683	Up	1.16092	0.238829	0.479041
M_SED - F_SED	09368	GOMF	GOMF_RECEPTOR_ANTAGONIST_ACTIVITY	RECEPTOR_ANTAGONIST_ACTIVITY	7	18	0.389	Up	1.22444	0.238989	0.460657
M_SED - F_SED	02065	GOBP	GOBP_LIPOPHAGY	LIPOPHAGY	7	7	1	Up	1.22462	0.238989	0.479139
M_SED - F_SED	01740	GOBP	GOBP_HOMOCYSTEINE_METABOLIC_PROCESS	HOMOCYSTEINE_METABOLIC_PROCESS	12	14	0.857	Up	1.20505	0.239084	0.479139
M_SED - F_SED	02796	GOBP	GOBP_NEGATIVE_REGULATION_OF_EPIDERMAL_GROWTH_FACTOR_ACTIVATED_RECEPTOR_ACTIVITY	NEGATIVE_REGULATION_OF_EPIDERMAL_GROWTH...(2796)	10	13	0.769	Up	1.21041	0.239191	0.479196
M_SED - F_SED	03260	GOBP	GOBP_NERVE_GROWTH_FACTOR_SIGNALING_PATHWAY	NERVE_GROWTH_FACTOR_SIGNALING_PATHWAY	7	13	0.538	Up	1.22385	0.239384	0.479419
M_SED - F_SED	02624	GOBP	GOBP_NEGATIVE_REGULATION_OF_ALPHA_BETA_T_CELL_DIFFERENTIATION	NEGATIVE_REGULATION_OF_ALPHA_BETA_T_CELL...(2624)	15	28	0.536	Down	-1.19589	0.239562	0.479613
M_SED - F_SED	04197	GOBP	GOBP_POSITIVE_REGULATION_OF_MRNA_3_END_PROCESSING	POSITIVE_REGULATION_OF_MRNA_3_END...(4197)	6	6	1	Down	-1.23397	0.239676	0.479684
M_SED - F_SED	01548	GOBP	GOBP_GLIAL_CELL_MIGRATION	GLIAL_CELL_MIGRATION	36	60	0.6	Up	1.15123	0.239679	0.479684
M_SED - F_SED	08205	GOMF	GOMF_ARACHIDONATE_COA_LIGASE_ACTIVITY	ARACHIDONATE_COA_LIGASE_ACTIVITY	9	11	0.818	Up	1.21841	0.239785	0.461064
M_SED - F_SED	02584	GOBP	GOBP_NADH_METABOLIC_PROCESS	NADH_METABOLIC_PROCESS	10	11	0.909	Up	1.20852	0.239984	0.480131
M_SED - F_SED	04852	GOBP	GOBP_PYRIMIDINE_CONTAINING_COMPOUND_CATABOLIC_PROCESS	PYRIMIDINE_CONTAINING_COMPOUND_CATABOLIC_PROCESS	21	43	0.488	Down	-1.17277	0.240219	0.480443
M_SED - F_SED	02692	GOBP	GOBP_NEGATIVE_REGULATION_OF_CD4_POSITIVE_ALPHA_BETA_T_CELL_PROLIFERATION	NEGATIVE_REGULATION_OF_CD4_POSITIVE...(2692)	6	12	0.5	Up	1.22807	0.240221	0.480443
M_SED - F_SED	04933	GOBP	GOBP_REGULATION_OF_ACUTE_INFLAMMATORY_RESPONSE	REGULATION_OF_ACUTE_INFLAMMATORY_RESPONSE	17	49	0.347	Down	-1.18643	0.240459	0.480836
M_SED - F_SED	02009	GOBP	GOBP_LEFT_RIGHT_AXIS_SPECIFICATION	LEFT_RIGHT_AXIS_SPECIFICATION	7	14	0.5	Up	1.22251	0.240569	0.480974
M_SED - F_SED	03222	GOBP	GOBP_NEGATIVE_REGULATION_OF_TYPE_I_INTERFERON_MEDIATED_SIGNALING_PATHWAY	NEGATIVE_REGULATION_OF_TYPE_I_INTERFERON...(3222)	18	22	0.818	Down	-1.18132	0.240876	0.48118
M_SED - F_SED	03841	GOBP	GOBP_POSITIVE_REGULATION_OF_CELL_DEVELOPMENT	POSITIVE_REGULATION_OF_CELL_DEVELOPMENT	263	446	0.59	Up	1.08654	0.240918	0.481182
M_SED - F_SED	07236	GOCC	GOCC_CD40_RECEPTOR_COMPLEX	CD40_RECEPTOR_COMPLEX	11	11	1	Up	1.20921	0.240959	0.402331
M_SED - F_SED	02237	GOBP	GOBP_MEIOTIC_CYTOKINESIS	MEIOTIC_CYTOKINESIS	5	8	0.625	Down	-1.22845	0.241546	0.481866
M_SED - F_SED	02264	GOBP	GOBP_MEMBRANE_PROTEIN_PROTEOLYSIS	MEMBRANE_PROTEIN_PROTEOLYSIS	41	59	0.695	Up	1.14932	0.241615	0.481866
M_SED - F_SED	06822	GOBP	GOBP_TETRAHYDROFOLATE_METABOLIC_PROCESS	TETRAHYDROFOLATE_METABOLIC_PROCESS	14	16	0.875	Down	-1.19653	0.241629	0.481866
M_SED - F_SED	08020	GOCC	GOCC_TRANSCRIPTION_PREINITIATION_COMPLEX	TRANSCRIPTION_PREINITIATION_COMPLEX	12	13	0.923	Down	-1.19773	0.241879	0.403085
M_SED - F_SED	03352	GOBP	GOBP_NLS_BEARING_PROTEIN_IMPORT_INTO_NUCLEUS	NLS_BEARING_PROTEIN_IMPORT_INTO_NUCLEUS	12	20	0.6	Down	-1.19771	0.241879	0.482121
M_SED - F_SED	08201	GOMF	GOMF_AP_2_ADAPTOR_COMPLEX_BINDING	AP_2_ADAPTOR_COMPLEX_BINDING	9	10	0.9	Up	1.2154	0.241977	0.463558
M_SED - F_SED	00294	GOBP	GOBP_AXONAL_TRANSPORT	AXONAL_TRANSPORT	55	66	0.833	Up	1.14557	0.242087	0.482352
M_SED - F_SED	04036	GOBP	GOBP_POSITIVE_REGULATION_OF_HEMOGLOBIN_BIOSYNTHETIC_PROCESS	POSITIVE_REGULATION_OF_HEMOGLOBIN...(4036)	5	6	0.833	Down	-1.22712	0.24215	0.482352
M_SED - F_SED	04143	GOBP	GOBP_POSITIVE_REGULATION_OF_MACROPHAGE_MIGRATION	POSITIVE_REGULATION_OF_MACROPHAGE...(4143)	17	26	0.654	Up	1.18455	0.242174	0.482352
M_SED - F_SED	04990	GOBP	GOBP_REGULATION_OF_AUTOPHAGY_OF_MITOCHONDRION_IN_RESPONSE_TO_MITOCHONDRIAL_DEPOLARIZATION	REGULATION_OF_AUTOPHAGY_OF_MITOCHONDRION...(4990)	12	15	0.8	Up	1.20126	0.242217	0.482352
M_SED - F_SED	09451	GOMF	GOMF_SIGNAL_RECOGNITION_PARTICLE_BINDING	SIGNAL_RECOGNITION_PARTICLE_BINDING	5	7	0.714	Down	-1.22696	0.242351	0.463919
M_SED - F_SED	09849	HuBMAP.ASCTplusB	HuBMAP.ASCTplusB_Dendritic Cell, human - Bone Marrow	Dendritic Cell, human - Bone Marrow	52	105	0.495	Up	1.14967	0.242379	0.320391
M_SED - F_SED	01027	GOBP	GOBP_DETECTION_OF_MECHANICAL_STIMULUS_INVOLVED_IN_SENSORY_PERCEPTION_OF_PAIN	DETECTION_OF_MECHANICAL_STIMULUS...(1027)	6	15	0.4	Up	1.22475	0.242394	0.482575
M_SED - F_SED	07533	GOCC	GOCC_IMMUNOLOGICAL_SYNAPSE	IMMUNOLOGICAL_SYNAPSE	35	45	0.778	Down	-1.15288	0.242399	0.403266
M_SED - F_SED	06313	GOBP	GOBP_RESPONSE_TO_PROSTAGLANDIN_E	RESPONSE_TO_PROSTAGLANDIN_E	14	24	0.583	Up	1.19213	0.242835	0.483016
M_SED - F_SED	06316	GOBP	GOBP_RESPONSE_TO_RADIATION	RESPONSE_TO_RADIATION	242	429	0.564	Down	-1.08644	0.242937	0.483016
M_SED - F_SED	00283	GOBP	GOBP_AXIS_ELONGATION	AXIS_ELONGATION	17	29	0.586	Up	1.18344	0.242942	0.483016
M_SED - F_SED	00121	GOBP	GOBP_AMINE_TRANSPORT	AMINE_TRANSPORT	32	108	0.296	Up	1.15526	0.242944	0.483016
M_SED - F_SED	05607	GOBP	GOBP_REGULATION_OF_MUSCLE_CELL_DIFFERENTIATION	REGULATION_OF_MUSCLE_CELL...(5607)	88	163	0.54	Up	1.12787	0.243019	0.483083
M_SED - F_SED	06719	GOBP	GOBP_SULFUR_COMPOUND_METABOLIC_PROCESS	SULFUR_COMPOUND_METABOLIC_PROCESS	209	317	0.659	Up	1.09502	0.243238	0.483334
M_SED - F_SED	04455	GOBP	GOBP_POSITIVE_REGULATION_OF_T_HELPER_1_TYPE_IMMUNE_RESPONSE	POSITIVE_REGULATION_OF_T_HELPER_1_TYPE...(4455)	6	18	0.333	Down	-1.22835	0.24332	0.483334
M_SED - F_SED	07147	GOCC	GOCC_ALVEOLAR_LAMELLAR_BODY	ALVEOLAR_LAMELLAR_BODY	7	7	1	Up	1.21771	0.243334	0.403841
M_SED - F_SED	00542	GOBP	GOBP_CELL_COMMUNICATION_INVOLVED_IN_CARDIAC_CONDUCTION	CELL_COMMUNICATION_INVOLVED_IN_CARDIAC...(0542)	33	60	0.55	Up	1.15756	0.243336	0.483334
M_SED - F_SED	00858	GOBP	GOBP_COBALAMIN_METABOLIC_PROCESS	COBALAMIN_METABOLIC_PROCESS	5	9	0.556	Up	1.23049	0.243345	0.483334
M_SED - F_SED	05011	GOBP	GOBP_REGULATION_OF_BLOOD_BRAIN_BARRIER_PERMEABILITY	REGULATION_OF_BLOOD_BRAIN_BARRIER...(5011)	8	9	0.889	Up	1.21191	0.243351	0.483334
M_SED - F_SED	06541	GOBP	GOBP_SIGNAL_TRANSDUCTION_IN_ABSENCE_OF_LIGAND	SIGNAL_TRANSDUCTION_IN_ABSENCE_OF_LIGAND	38	67	0.567	Up	1.14856	0.243665	0.483738
M_SED - F_SED	08256	GOMF	GOMF_BHLH_TRANSCRIPTION_FACTOR_BINDING	BHLH_TRANSCRIPTION_FACTOR_BINDING	16	32	0.5	Down	-1.18546	0.244014	0.465676
M_SED - F_SED	05139	GOBP	GOBP_REGULATION_OF_CHOLESTEROL_METABOLIC_PROCESS	REGULATION_OF_CHOLESTEROL_METABOLIC_PROCESS	26	42	0.619	Up	1.16431	0.244533	0.48493
M_SED - F_SED	03172	GOBP	GOBP_NEGATIVE_REGULATION_OF_SYNAPSE_ORGANIZATION	NEGATIVE_REGULATION_OF_SYNAPSE...(3172)	5	11	0.455	Up	1.2289	0.244537	0.48493
M_SED - F_SED	02203	GOBP	GOBP_MAST_CELL_CYTOKINE_PRODUCTION	MAST_CELL_CYTOKINE_PRODUCTION	5	6	0.833	Up	1.22945	0.244537	0.48493
M_SED - F_SED	02362	GOBP	GOBP_MIRNA_CATABOLIC_PROCESS	MIRNA_CATABOLIC_PROCESS	11	19	0.579	Down	-1.20058	0.244607	0.48493
M_SED - F_SED	02345	GOBP	GOBP_MICROTUBULE_NUCLEATION	MICROTUBULE_NUCLEATION	36	45	0.8	Down	-1.14994	0.244864	0.485357
M_SED - F_SED	08827	GOMF	GOMF_LIGASE_ACTIVITY_FORMING_CARBON_CARBON_BONDS	LIGASE_ACTIVITY_FORMING_CARBON_CARBON_BONDS	7	7	1	Up	1.21567	0.245112	0.467413
M_SED - F_SED	00464	GOBP	GOBP_CARDIAC_MUSCLE_CELL_FATE_COMMITMENT	CARDIAC_MUSCLE_CELL_FATE_COMMITMENT	5	11	0.455	Down	-1.22572	0.245169	0.485881
M_SED - F_SED	01861	GOBP	GOBP_INTERLEUKIN_2_PRODUCTION	INTERLEUKIN_2_PRODUCTION	43	63	0.683	Down	-1.14043	0.245251	0.485961
M_SED - F_SED	05751	GOBP	GOBP_REGULATION_OF_POSITIVE_CHEMOTAXIS	REGULATION_OF_POSITIVE_CHEMOTAXIS	13	26	0.5	Up	1.18985	0.245693	0.486168
M_SED - F_SED	03019	GOBP	GOBP_NEGATIVE_REGULATION_OF_NOTCH_SIGNALING_PATHWAY	NEGATIVE_REGULATION_OF_NOTCH_SIGNALING_PATHWAY	22	39	0.564	Up	1.1722	0.245725	0.486168
M_SED - F_SED	01752	GOBP	GOBP_HUMORAL_IMMUNE_RESPONSE_MEDIATED_BY_CIRCULATING_IMMUNOGLOBULIN	HUMORAL_IMMUNE_RESPONSE_MEDIATED_BY...(1752)	35	55	0.636	Up	1.15239	0.245727	0.486168
M_SED - F_SED	04739	GOBP	GOBP_PROTEIN_MATURATION	PROTEIN_MATURATION	399	550	0.725	Up	1.07182	0.246078	0.48678
M_SED - F_SED	09072	GOMF	GOMF_OLIGOSACCHARYL_TRANSFERASE_ACTIVITY	OLIGOSACCHARYL_TRANSFERASE_ACTIVITY	6	6	1	Up	1.21978	0.246148	0.469032
M_SED - F_SED	05465	GOBP	GOBP_REGULATION_OF_LEUKOCYTE_TETHERING_OR_ROLLING	REGULATION_OF_LEUKOCYTE_TETHERING_OR_ROLLING	8	18	0.444	Up	1.20987	0.246328	0.487056
M_SED - F_SED	01378	GOBP	GOBP_EXPLORATION_BEHAVIOR	EXPLORATION_BEHAVIOR	15	30	0.5	Down	-1.18665	0.246383	0.487056
M_SED - F_SED	06500	GOBP	GOBP_SENSORY_PERCEPTION_OF_CHEMICAL_STIMULUS	SENSORY_PERCEPTION_OF_CHEMICAL_STIMULUS	23	535	0.043	Up	1.16736	0.246575	0.487137
M_SED - F_SED	07003	GOBP	GOBP_V_D_J_RECOMBINATION	V_D_J_RECOMBINATION	14	19	0.737	Down	-1.19133	0.246589	0.487137
M_SED - F_SED	06087	GOBP	GOBP_REGULATION_OF_VOLTAGE_GATED_CALCIUM_CHANNEL_ACTIVITY	REGULATION_OF_VOLTAGE_GATED_CALCIUM...(6087)	13	35	0.371	Up	1.1883	0.246672	0.487204
M_SED - F_SED	00355	GOBP	GOBP_BLOOD_VESSEL_REMODELING	BLOOD_VESSEL_REMODELING	30	51	0.588	Up	1.15571	0.246706	0.487204
M_SED - F_SED	07330	GOCC	GOCC_COSTAMERE	COSTAMERE	17	18	0.944	Up	1.17846	0.246975	0.406609
M_SED - F_SED	00527	GOBP	GOBP_CELL_CELL_ADHESION_INVOLVED_IN_GASTRULATION	CELL_CELL_ADHESION_INVOLVED_IN...(0527)	10	12	0.833	Down	-1.19182	0.246976	0.487573
M_SED - F_SED	03646	GOBP	GOBP_PHOSPHOLIPID_BIOSYNTHETIC_PROCESS	PHOSPHOLIPID_BIOSYNTHETIC_PROCESS	180	254	0.709	Up	1.09849	0.247046	0.487616
M_SED - F_SED	05037	GOBP	GOBP_REGULATION_OF_CALCIUM_MEDIATED_SIGNALING	REGULATION_OF_CALCIUM_MEDIATED_SIGNALING	56	83	0.675	Up	1.13834	0.247132	0.487636
M_SED - F_SED	02869	GOBP	GOBP_NEGATIVE_REGULATION_OF_INFLAMMASOME_MEDIATED_SIGNALING_PATHWAY	NEGATIVE_REGULATION_OF_INFLAMMASOME...(2869)	7	17	0.412	Down	-1.20975	0.247216	0.487644
M_SED - F_SED	03988	GOBP	GOBP_POSITIVE_REGULATION_OF_FATTY_ACID_BIOSYNTHETIC_PROCESS	POSITIVE_REGULATION_OF_FATTY_ACID...(3988)	16	24	0.667	Up	1.18124	0.247548	0.488135
M_SED - F_SED	02879	GOBP	GOBP_NEGATIVE_REGULATION_OF_INTERLEUKIN_10_PRODUCTION	NEGATIVE_REGULATION_OF_INTERLEUKIN_10...(2879)	9	24	0.375	Up	1.20796	0.247558	0.488135
M_SED - F_SED	05945	GOBP	GOBP_REGULATION_OF_STRIATED_MUSCLE_CELL_DIFFERENTIATION	REGULATION_OF_STRIATED_MUSCLE_CELL...(5945)	50	98	0.51	Up	1.14029	0.247741	0.488265
M_SED - F_SED	07994	GOCC	GOCC_TERMINAL_BOUTON	TERMINAL_BOUTON	17	45	0.378	Up	1.17758	0.247935	0.407376
M_SED - F_SED	04323	GOBP	GOBP_POSITIVE_REGULATION_OF_PROTEIN_IMPORT_INTO_NUCLEUS	POSITIVE_REGULATION_OF_PROTEIN_IMPORT...(4323)	32	40	0.8	Down	-1.15664	0.248003	0.488537
M_SED - F_SED	00557	GOBP	GOBP_CELL_FATE_COMMITMENT	CELL_FATE_COMMITMENT	118	286	0.413	Down	-1.10267	0.248166	0.488611
M_SED - F_SED	03470	GOBP	GOBP_ORGAN_GROWTH	ORGAN_GROWTH	92	177	0.52	Up	1.1211	0.248441	0.488944
M_SED - F_SED	04691	GOBP	GOBP_PROTEIN_LOCALIZATION_TO_ADHERENS_JUNCTION	PROTEIN_LOCALIZATION_TO_ADHERENS_JUNCTION	6	6	1	Up	1.21669	0.248518	0.488978
M_SED - F_SED	02840	GOBP	GOBP_NEGATIVE_REGULATION_OF_GLUCOSE_TRANSMEMBRANE_TRANSPORT	NEGATIVE_REGULATION_OF_GLUCOSE...(2840)	14	21	0.667	Up	1.18461	0.248644	0.489145
M_SED - F_SED	09490	GOMF	GOMF_SPHINGOLIPID_TRANSPORTER_ACTIVITY	SPHINGOLIPID_TRANSPORTER_ACTIVITY	14	18	0.778	Up	1.18499	0.248644	0.471317
M_SED - F_SED	08415	GOMF	GOMF_CYSTEINE_TYPE_ENDOPEPTIDASE_ACTIVITY	CYSTEINE_TYPE_ENDOPEPTIDASE_ACTIVITY	58	87	0.667	Down	-1.12987	0.248667	0.471317
M_SED - F_SED	01644	GOBP	GOBP_GRANULOCYTE_ACTIVATION	GRANULOCYTE_ACTIVATION	31	50	0.62	Up	1.14976	0.248805	0.489311
M_SED - F_SED	06308	GOBP	GOBP_RESPONSE_TO_PHORBOL_13_ACETATE_12_MYRISTATE	RESPONSE_TO_PHORBOL_13_ACETATE_12...(6308)	7	10	0.7	Up	1.21069	0.248864	0.489311
M_SED - F_SED	06988	GOBP	GOBP_URETER_DEVELOPMENT	URETER_DEVELOPMENT	7	18	0.389	Up	1.21083	0.248864	0.489311
M_SED - F_SED	10012	HuBMAP.ASCTplusB	HuBMAP.ASCTplusB_Inh L1-3 VIP CBLN1 - Brain	Inh L1-3 VIP CBLN1 - Brain	7	103	0.068	Up	1.21094	0.248864	0.327679
M_SED - F_SED	02424	GOBP	GOBP_MITOTIC_METAPHASE_CHROMOSOME_ALIGNMENT	MITOTIC_METAPHASE_CHROMOSOME_ALIGNMENT	38	59	0.644	Down	-1.14698	0.248895	0.489311
M_SED - F_SED	09862	HuBMAP.ASCTplusB	HuBMAP.ASCTplusB_Diffuse Bipolar 3A cell - Eye	Diffuse Bipolar 3A cell - Eye	17	104	0.163	Up	1.17591	0.248896	0.327679
M_SED - F_SED	01571	GOBP	GOBP_GLUCOSE_IMPORT_IN_RESPONSE_TO_INSULIN_STIMULUS	GLUCOSE_IMPORT_IN_RESPONSE_TO_INSULIN_STIMULUS	5	6	0.833	Up	1.22527	0.249305	0.489871
M_SED - F_SED	04215	GOBP	GOBP_POSITIVE_REGULATION_OF_MYOBLAST_PROLIFERATION	POSITIVE_REGULATION_OF_MYOBLAST...(4215)	5	14	0.357	Down	-1.21916	0.249597	0.490295
M_SED - F_SED	00212	GOBP	GOBP_APOPTOTIC_DNA_FRAGMENTATION	APOPTOTIC_DNA_FRAGMENTATION	12	20	0.6	Up	1.1942	0.249853	0.490621
M_SED - F_SED	04084	GOBP	GOBP_POSITIVE_REGULATION_OF_INTRACELLULAR_PROTEIN_TRANSPORT	POSITIVE_REGULATION_OF_INTRACELLULAR...(4084)	112	157	0.713	Up	1.11328	0.250233	0.491202
M_SED - F_SED	06355	GOBP	GOBP_RESPONSE_TO_VITAMIN_D	RESPONSE_TO_VITAMIN_D	15	37	0.405	Down	-1.18046	0.250517	0.491367
M_SED - F_SED	06414	GOBP	GOBP_RIBOSOMAL_SMALL_SUBUNIT_ASSEMBLY	RIBOSOMAL_SMALL_SUBUNIT_ASSEMBLY	15	19	0.789	Down	-1.18012	0.250517	0.491367
M_SED - F_SED	00166	GOBP	GOBP_ANDROGEN_RECEPTOR_SIGNALING_PATHWAY	ANDROGEN_RECEPTOR_SIGNALING_PATHWAY	36	50	0.72	Down	-1.14546	0.250524	0.491367
M_SED - F_SED	02777	GOBP	GOBP_NEGATIVE_REGULATION_OF_DNA_BIOSYNTHETIC_PROCESS	NEGATIVE_REGULATION_OF_DNA_BIOSYNTHETIC_PROCESS	32	38	0.842	Down	-1.15378	0.250525	0.491367
M_SED - F_SED	00821	GOBP	GOBP_CHONDROITIN_SULFATE_PROTEOGLYCAN_METABOLIC_PROCESS	CHONDROITIN_SULFATE_PROTEOGLYCAN...(0821)	17	32	0.531	Down	-1.17347	0.250678	0.491531
M_SED - F_SED	04314	GOBP	GOBP_POSITIVE_REGULATION_OF_PROTEIN_CONTAINING_COMPLEX_ASSEMBLY	POSITIVE_REGULATION_OF_PROTEIN...(4314)	151	199	0.759	Up	1.09967	0.250692	0.491531
M_SED - F_SED	03629	GOBP	GOBP_PHOSPHATIDYLETHANOLAMINE_METABOLIC_PROCESS	PHOSPHATIDYLETHANOLAMINE_METABOLIC_PROCESS	16	28	0.571	Up	1.17844	0.25101	0.491825
M_SED - F_SED	08918	GOMF	GOMF_MICROTUBULE_PLUS_END_BINDING	MICROTUBULE_PLUS_END_BINDING	16	21	0.762	Up	1.17902	0.25101	0.474678
M_SED - F_SED	00742	GOBP	GOBP_CELLULAR_RESPONSE_TO_UV_B	CELLULAR_RESPONSE_TO_UV_B	10	12	0.833	Up	1.19497	0.251091	0.491902
M_SED - F_SED	08674	GOMF	GOMF_HISTONE_H3K27_METHYLTRANSFERASE_ACTIVITY	HISTONE_H3K27_METHYLTRANSFERASE_ACTIVITY	5	6	0.833	Down	-1.21825	0.251208	0.474693
M_SED - F_SED	08025	GOCC	GOCC_TRANSLATION_PREINITIATION_COMPLEX	TRANSLATION_PREINITIATION_COMPLEX	17	19	0.895	Down	-1.17209	0.251303	0.411269
M_SED - F_SED	10130	HuBMAP.ASCTplusB	HuBMAP.ASCTplusB_Lymphocyte Of Large Intestine Lamina propria - Large Intestine	Lymphocyte Of Large Intestine Lamina...(427)	10	119	0.084	Down	-1.18568	0.251613	0.330923
M_SED - F_SED	06531	GOBP	GOBP_SEX_DIFFERENTIATION	SEX_DIFFERENTIATION	133	288	0.462	Up	1.10267	0.251756	0.492959
M_SED - F_SED	04505	GOBP	GOBP_POSITIVE_REGULATION_OF_TROPHOBLAST_CELL_MIGRATION	POSITIVE_REGULATION_OF_TROPHOBLAST_CELL...(4505)	6	7	0.857	Up	1.21316	0.251877	0.493114
M_SED - F_SED	09766	HuBMAP.ASCTplusB	HuBMAP.ASCTplusB_CD141-positive Myeloid Dendritic cell - Lymph Node	CD141-positive Myeloid Dendritic cell -...(063)	60	108	0.556	Up	1.13233	0.25193	0.331007
M_SED - F_SED	02718	GOBP	GOBP_NEGATIVE_REGULATION_OF_CELL_SIZE	NEGATIVE_REGULATION_OF_CELL_SIZE	9	9	1	Up	1.19749	0.252342	0.493696
M_SED - F_SED	05395	GOBP	GOBP_REGULATION_OF_HYALURONAN_BIOSYNTHETIC_PROCESS	REGULATION_OF_HYALURONAN_BIOSYNTHETIC_PROCESS	5	8	0.625	Up	1.22183	0.252483	0.49389
M_SED - F_SED	02451	GOBP	GOBP_MONOACYLGLYCEROL_CATABOLIC_PROCESS	MONOACYLGLYCEROL_CATABOLIC_PROCESS	5	7	0.714	Up	1.22067	0.252682	0.494087
M_SED - F_SED	00500	GOBP	GOBP_CATECHOL_CONTAINING_COMPOUND_METABOLIC_PROCESS	CATECHOL_CONTAINING_COMPOUND_METABOLIC_PROCESS	26	57	0.456	Up	1.15361	0.25271	0.494087
M_SED - F_SED	07770	GOCC	GOCC_PHOSPHATIDYLINOSITOL_3_KINASE_COMPLEX	PHOSPHATIDYLINOSITOL_3_KINASE_COMPLEX	17	29	0.586	Down	-1.17093	0.252763	0.41243
M_SED - F_SED	09549	GOMF	GOMF_TELOMERASE_INHIBITOR_ACTIVITY	TELOMERASE_INHIBITOR_ACTIVITY	5	5	1	Down	-1.21592	0.252818	0.476655
M_SED - F_SED	04337	GOBP	GOBP_POSITIVE_REGULATION_OF_PROTEIN_LOCALIZATION_TO_NUCLEUS	POSITIVE_REGULATION_OF_PROTEIN...(4337)	75	93	0.806	Down	-1.11536	0.252883	0.494263
M_SED - F_SED	05203	GOBP	GOBP_REGULATION_OF_DNA_BIOSYNTHETIC_PROCESS	REGULATION_OF_DNA_BIOSYNTHETIC_PROCESS	100	121	0.826	Down	-1.10511	0.25303	0.494356
M_SED - F_SED	04936	GOBP	GOBP_REGULATION_OF_ADAPTIVE_IMMUNE_RESPONSE	REGULATION_OF_ADAPTIVE_IMMUNE_RESPONSE	116	208	0.558	Down	-1.10074	0.253192	0.494425
M_SED - F_SED	01322	GOBP	GOBP_ESTABLISHMENT_OF_CELL_POLARITY	ESTABLISHMENT_OF_CELL_POLARITY	117	158	0.741	Up	1.10782	0.253259	0.494425
M_SED - F_SED	04741	GOBP	GOBP_PROTEIN_MATURATION_BY_IRON_SULFUR_CLUSTER_TRANSFER	PROTEIN_MATURATION_BY_IRON_SULFUR...(4741)	14	17	0.824	Up	1.17994	0.253292	0.494425
M_SED - F_SED	01239	GOBP	GOBP_ENDOSOMAL_VESICLE_FUSION	ENDOSOMAL_VESICLE_FUSION	11	12	0.917	Up	1.19572	0.253341	0.494425
M_SED - F_SED	07432	GOCC	GOCC_EUKARYOTIC_TRANSLATION_INITIATION_FACTOR_3_COMPLEX_EIF3M	EUKARYOTIC_TRANSLATION_INITIATION_FACTOR...(305)	7	7	1	Down	-1.20104	0.253493	0.413211
M_SED - F_SED	05577	GOBP	GOBP_REGULATION_OF_MITOTIC_NUCLEAR_DIVISION	REGULATION_OF_MITOTIC_NUCLEAR_DIVISION	55	118	0.466	Down	-1.12648	0.253515	0.494676
M_SED - F_SED	02507	GOBP	GOBP_MUCOPOLYSACCHARIDE_METABOLIC_PROCESS	MUCOPOLYSACCHARIDE_METABOLIC_PROCESS	49	92	0.533	Down	-1.12625	0.253712	0.494897
M_SED - F_SED	01076	GOBP	GOBP_DIGESTIVE_TRACT_MORPHOGENESIS	DIGESTIVE_TRACT_MORPHOGENESIS	24	49	0.49	Up	1.15796	0.253768	0.494924
M_SED - F_SED	03005	GOBP	GOBP_NEGATIVE_REGULATION_OF_NEUROINFLAMMATORY_RESPONSE	NEGATIVE_REGULATION_OF_NEUROINFLAMMATORY_RESPONSE	10	18	0.556	Up	1.19086	0.254066	0.495094
M_SED - F_SED	09923	HuBMAP.ASCTplusB	HuBMAP.ASCTplusB_Exc L2-3 RORB RTKN2 - Brain	Exc L2-3 RORB RTKN2 - Brain	39	104	0.375	Up	1.14095	0.254086	0.333504
M_SED - F_SED	09102	GOMF	GOMF_OXIDOREDUCTASE_ACTIVITY_ACTING_ON_NAD_P_H_QUINONE_OR_SIMILAR_COMPOUND_AS_ACCEPTOR	OXIDOREDUCTASE_ACTIVITY_ACTING_ON_NAD_P...(1029)	46	57	0.807	Up	1.13948	0.254356	0.479033
M_SED - F_SED	08437	GOMF	GOMF_DEACETYLASE_ACTIVITY	DEACETYLASE_ACTIVITY	35	38	0.921	Up	1.14321	0.254463	0.479033
M_SED - F_SED	04132	GOBP	GOBP_POSITIVE_REGULATION_OF_LYMPHOCYTE_APOPTOTIC_PROCESS	POSITIVE_REGULATION_OF_LYMPHOCYTE...(4132)	10	16	0.625	Up	1.19057	0.254661	0.495768
M_SED - F_SED	04047	GOBP	GOBP_POSITIVE_REGULATION_OF_HORMONE_METABOLIC_PROCESS	POSITIVE_REGULATION_OF_HORMONE_METABOLIC_PROCESS	8	15	0.533	Up	1.19885	0.254665	0.495768
M_SED - F_SED	09896	HuBMAP.ASCTplusB	HuBMAP.ASCTplusB_Endothelial Cell Of bladder - Urinary Bladder	Endothelial Cell Of bladder - Urinary Bladder	55	103	0.534	Up	1.13477	0.254898	0.334234
M_SED - F_SED	03751	GOBP	GOBP_POSITIVE_REGULATION_OF_AMINE_TRANSPORT	POSITIVE_REGULATION_OF_AMINE_TRANSPORT	13	41	0.317	Down	-1.18706	0.25521	0.496629
M_SED - F_SED	01529	GOBP	GOBP_GENITALIA_DEVELOPMENT	GENITALIA_DEVELOPMENT	18	47	0.383	Up	1.16897	0.255233	0.496629
M_SED - F_SED	02200	GOBP	GOBP_MARGINAL_ZONE_B_CELL_DIFFERENTIATION	MARGINAL_ZONE_B_CELL_DIFFERENTIATION	5	9	0.556	Down	-1.21396	0.255837	0.497147
M_SED - F_SED	08306	GOMF	GOMF_CAMP_DEPENDENT_PROTEIN_KINASE_REGULATOR_ACTIVITY	CAMP_DEPENDENT_PROTEIN_KINASE_REGULATOR_ACTIVITY	8	12	0.667	Up	1.19655	0.256252	0.480594
M_SED - F_SED	03699	GOBP	GOBP_PLATELET_DERIVED_GROWTH_FACTOR_RECEPTOR_SIGNALING_PATHWAY	PLATELET_DERIVED_GROWTH_FACTOR_RECEPTOR...(3699)	42	58	0.724	Up	1.14016	0.256415	0.497777
M_SED - F_SED	08522	GOMF	GOMF_EPOXIDE_HYDROLASE_ACTIVITY	EPOXIDE_HYDROLASE_ACTIVITY	5	6	0.833	Down	-1.21264	0.256643	0.480604
M_SED - F_SED	07651	GOCC	GOCC_MMXD_COMPLEX	MMXD_COMPLEX	5	5	1	Down	-1.21249	0.256643	0.417932
M_SED - F_SED	06815	GOBP	GOBP_TERPENOID_BIOSYNTHETIC_PROCESS	TERPENOID_BIOSYNTHETIC_PROCESS	14	16	0.875	Up	1.17644	0.256971	0.498692
M_SED - F_SED	05530	GOBP	GOBP_REGULATION_OF_MEMBRANE_REPOLARIZATION_DURING_ACTION_POTENTIAL	REGULATION_OF_MEMBRANE_REPOLARIZATION...(5530)	5	10	0.5	Up	1.21582	0.257052	0.498695
M_SED - F_SED	06460	GOBP	GOBP_RUFFLE_ORGANIZATION	RUFFLE_ORGANIZATION	50	57	0.877	Up	1.13156	0.257154	0.498717
M_SED - F_SED	08364	GOMF	GOMF_CHLORIDE_ION_BINDING	CHLORIDE_ION_BINDING	7	14	0.5	Up	1.20182	0.25716	0.481212
M_SED - F_SED	05593	GOBP	GOBP_REGULATION_OF_MONOOXYGENASE_ACTIVITY	REGULATION_OF_MONOOXYGENASE_ACTIVITY	24	46	0.522	Up	1.15421	0.257203	0.49873
M_SED - F_SED	02794	GOBP	GOBP_NEGATIVE_REGULATION_OF_ENDOTHELIAL_CELL_DIFFERENTIATION	NEGATIVE_REGULATION_OF_ENDOTHELIAL_CELL...(2794)	8	12	0.667	Up	1.19565	0.257443	0.499032
M_SED - F_SED	06593	GOBP	GOBP_SNO_S_RNA_METABOLIC_PROCESS	SNO_S_RNA_METABOLIC_PROCESS	16	17	0.941	Down	-1.16875	0.257756	0.499473
M_SED - F_SED	00814	GOBP	GOBP_CHONDROCYTE_DIFFERENTIATION	CHONDROCYTE_DIFFERENTIATION	64	116	0.552	Up	1.12691	0.25782	0.499515
M_SED - F_SED	03713	GOBP	GOBP_POLYAMINE_METABOLIC_PROCESS	POLYAMINE_METABOLIC_PROCESS	7	19	0.368	Down	-1.19597	0.258149	0.499989
M_SED - F_SED	04703	GOBP	GOBP_PROTEIN_LOCALIZATION_TO_CHROMOSOME_CENTROMERIC_REGION	PROTEIN_LOCALIZATION_TO_CHROMOSOME...(4703)	12	40	0.3	Down	-1.18174	0.258223	0.499989
M_SED - F_SED	06257	GOBP	GOBP_RESPONSE_TO_L_GLUTAMATE	RESPONSE_TO_L_GLUTAMATE	8	15	0.533	Down	-1.19499	0.258662	0.500406
M_SED - F_SED	03957	GOBP	GOBP_POSITIVE_REGULATION_OF_ENDOTHELIAL_CELL_PROLIFERATION	POSITIVE_REGULATION_OF_ENDOTHELIAL_CELL...(3957)	59	111	0.532	Up	1.12875	0.258905	0.500712
M_SED - F_SED	02550	GOBP	GOBP_MYELOID_CELL_HOMEOSTASIS	MYELOID_CELL_HOMEOSTASIS	125	174	0.718	Down	-1.09543	0.259139	0.50104
M_SED - F_SED	04601	GOBP	GOBP_PROGRAMMED_CELL_DEATH_INVOLVED_IN_CELL_DEVELOPMENT	PROGRAMMED_CELL_DEATH_INVOLVED_IN_CELL...(4601)	11	25	0.44	Up	1.18828	0.259237	0.501076
M_SED - F_SED	03837	GOBP	GOBP_POSITIVE_REGULATION_OF_CELL_CYCLE_G1_S_PHASE_TRANSITION	POSITIVE_REGULATION_OF_CELL_CYCLE_G1_S...(3837)	34	65	0.523	Up	1.14261	0.259393	0.501076
M_SED - F_SED	01635	GOBP	GOBP_GOLGI_TO_LYSOSOME_TRANSPORT	GOLGI_TO_LYSOSOME_TRANSPORT	10	12	0.833	Up	1.18604	0.259421	0.501076
M_SED - F_SED	04141	GOBP	GOBP_POSITIVE_REGULATION_OF_MACROPHAGE_DERIVED_FOAM_CELL_DIFFERENTIATION	POSITIVE_REGULATION_OF_MACROPHAGE...(4141)	11	19	0.579	Up	1.18811	0.259434	0.501076
M_SED - F_SED	05051	GOBP	GOBP_REGULATION_OF_CARDIAC_MUSCLE_CELL_MEMBRANE_REPOLARIZATION	REGULATION_OF_CARDIAC_MUSCLE_CELL...(5051)	13	28	0.464	Up	1.17751	0.259593	0.501218
M_SED - F_SED	09237	GOMF	GOMF_PLATELET_DERIVED_GROWTH_FACTOR_RECEPTOR_BINDING	PLATELET_DERIVED_GROWTH_FACTOR_RECEPTOR_BINDING	10	14	0.714	Up	1.18523	0.259619	0.485088
M_SED - F_SED	06131	GOBP	GOBP_REPRODUCTIVE_SYSTEM_DEVELOPMENT	REPRODUCTIVE_SYSTEM_DEVELOPMENT	150	309	0.485	Up	1.096	0.259764	0.501402
M_SED - F_SED	07560	GOCC	GOCC_KERATIN_FILAMENT	KERATIN_FILAMENT	16	97	0.165	Down	-1.16494	0.259838	0.4223
M_SED - F_SED	08743	GOMF	GOMF_INOSITOL_PHOSPHATE_PHOSPHATASE_ACTIVITY	INOSITOL_PHOSPHATE_PHOSPHATASE_ACTIVITY	17	18	0.944	Up	1.16659	0.259843	0.485143
M_SED - F_SED	05755	GOBP	GOBP_REGULATION_OF_POSTSYNAPTIC_DENSITY_ASSEMBLY	REGULATION_OF_POSTSYNAPTIC_DENSITY_ASSEMBLY	6	11	0.545	Down	-1.20799	0.259919	0.501437
M_SED - F_SED	09464	GOMF	GOMF_SIRNA_BINDING	SIRNA_BINDING	10	12	0.833	Down	-1.1768	0.260282	0.485195
M_SED - F_SED	09202	GOMF	GOMF_PHOSPHATIDYLINOSITOL_PHOSPHATE_PHOSPHATASE_ACTIVITY	PHOSPHATIDYLINOSITOL_PHOSPHATE...(1129)	25	30	0.833	Up	1.14731	0.260453	0.485195
M_SED - F_SED	08063	GOCC	GOCC_VESICLE_TETHERING_COMPLEX	VESICLE_TETHERING_COMPLEX	55	57	0.965	Up	1.12903	0.26055	0.423041
M_SED - F_SED	04753	GOBP	GOBP_PROTEIN_O_LINKED_GLYCOSYLATION_VIA_THREONINE	PROTEIN_O_LINKED_GLYCOSYLATION_VIA...(4753)	7	10	0.7	Down	-1.19331	0.260579	0.502216
M_SED - F_SED	00216	GOBP	GOBP_APOPTOTIC_PROCESS_INVOLVED_IN_DEVELOPMENT	APOPTOTIC_PROCESS_INVOLVED_IN...(0216)	20	42	0.476	Up	1.16123	0.260728	0.502421
M_SED - F_SED	08430	GOMF	GOMF_CYTOSKELETAL_MOTOR_ACTIVITY	CYTOSKELETAL_MOTOR_ACTIVITY	73	113	0.646	Up	1.11457	0.260788	0.485457
M_SED - F_SED	05747	GOBP	GOBP_REGULATION_OF_PLATELET_DERIVED_GROWTH_FACTOR_RECEPTOR_SIGNALING_PATHWAY	REGULATION_OF_PLATELET_DERIVED_GROWTH...(5747)	18	24	0.75	Down	-1.15956	0.260897	0.502558
M_SED - F_SED	02795	GOBP	GOBP_NEGATIVE_REGULATION_OF_ENDOTHELIAL_CELL_PROLIFERATION	NEGATIVE_REGULATION_OF_ENDOTHELIAL_CELL...(2795)	29	78	0.372	Up	1.14556	0.260927	0.502558
M_SED - F_SED	02129	GOBP	GOBP_LYSOSOMAL_MICROAUTOPHAGY	LYSOSOMAL_MICROAUTOPHAGY	10	13	0.769	Up	1.18459	0.261008	0.502582
M_SED - F_SED	07791	GOCC	GOCC_PLATELET_DENSE_GRANULE	PLATELET_DENSE_GRANULE	20	21	0.952	Up	1.15883	0.261303	0.423845
M_SED - F_SED	03998	GOBP	GOBP_POSITIVE_REGULATION_OF_FILOPODIUM_ASSEMBLY	POSITIVE_REGULATION_OF_FILOPODIUM_ASSEMBLY	23	31	0.742	Down	-1.15201	0.261465	0.503045
M_SED - F_SED	06472	GOBP	GOBP_SCHWANN_CELL_DEVELOPMENT	SCHWANN_CELL_DEVELOPMENT	22	31	0.71	Up	1.1567	0.261479	0.503045
M_SED - F_SED	08083	GOMF	GOMF_14_3_3_PROTEIN_BINDING	14_3_3_PROTEIN_BINDING	26	32	0.812	Down	-1.14747	0.261649	0.486698
M_SED - F_SED	06733	GOBP	GOBP_SYNAPTIC_ASSEMBLY_AT_NEUROMUSCULAR_JUNCTION	SYNAPTIC_ASSEMBLY_AT_NEUROMUSCULAR_JUNCTION	5	10	0.5	Up	1.20873	0.26182	0.503453
M_SED - F_SED	00273	GOBP	GOBP_AUTOPHAGIC_CELL_DEATH	AUTOPHAGIC_CELL_DEATH	7	9	0.778	Up	1.19625	0.2619	0.50352
M_SED - F_SED	03854	GOBP	GOBP_POSITIVE_REGULATION_OF_CELL_PROJECTION_ORGANIZATION	POSITIVE_REGULATION_OF_CELL_PROJECTION...(3854)	244	355	0.687	Up	1.08068	0.262176	0.503646
M_SED - F_SED	00949	GOBP	GOBP_CYTOPLASMIC_SEQUESTERING_OF_TRANSCRIPTION_FACTOR	CYTOPLASMIC_SEQUESTERING_OF...(0949)	11	14	0.786	Down	-1.18208	0.262312	0.503823
M_SED - F_SED	08147	GOMF	GOMF_ADENYLYLTRANSFERASE_ACTIVITY	ADENYLYLTRANSFERASE_ACTIVITY	22	30	0.733	Up	1.15586	0.26244	0.487807
M_SED - F_SED	00083	GOBP	GOBP_ADRENAL_GLAND_DEVELOPMENT	ADRENAL_GLAND_DEVELOPMENT	17	28	0.607	Down	-1.16075	0.263191	0.505055
M_SED - F_SED	00582	GOBP	GOBP_CELL_PROLIFERATION_IN_BONE_MARROW	CELL_PROLIFERATION_IN_BONE_MARROW	5	11	0.455	Up	1.20692	0.26321	0.505055
M_SED - F_SED	03944	GOBP	GOBP_POSITIVE_REGULATION_OF_DOUBLE_STRAND_BREAK_REPAIR_VIA_NONHOMOLOGOUS_END_JOINING	POSITIVE_REGULATION_OF_DOUBLE_STRAND...(3944)	8	15	0.533	Down	-1.18931	0.263296	0.50513
M_SED - F_SED	09937	HuBMAP.ASCTplusB	HuBMAP.ASCTplusB_Exc L5-6 FEZF2 CFTR - Brain	Exc L5-6 FEZF2 CFTR - Brain	80	103	0.777	Up	1.10848	0.263435	0.34439
M_SED - F_SED	05461	GOBP	GOBP_REGULATION_OF_LEUKOCYTE_MEDIATED_CYTOTOXICITY	REGULATION_OF_LEUKOCYTE_MEDIATED...(5461)	40	96	0.417	Up	1.13052	0.263497	0.505358
M_SED - F_SED	03296	GOBP	GOBP_NEURON_FATE_SPECIFICATION	NEURON_FATE_SPECIFICATION	9	34	0.265	Down	-1.17801	0.263791	0.505758
M_SED - F_SED	07019	GOBP	GOBP_VASCULAR_ENDOTHELIAL_GROWTH_FACTOR_PRODUCTION	VASCULAR_ENDOTHELIAL_GROWTH_FACTOR...(7019)	16	63	0.254	Up	1.16619	0.263897	0.505878
M_SED - F_SED	00261	GOBP	GOBP_ATRIAL_SEPTUM_MORPHOGENESIS	ATRIAL_SEPTUM_MORPHOGENESIS	8	15	0.533	Up	1.18822	0.263994	0.505958
M_SED - F_SED	05059	GOBP	GOBP_REGULATION_OF_CATABOLIC_PROCESS	REGULATION_OF_CATABOLIC_PROCESS	758	1090	0.695	Up	1.0518	0.264043	0.505958
M_SED - F_SED	04106	GOBP	GOBP_POSITIVE_REGULATION_OF_LEUKOCYTE_APOPTOTIC_PROCESS	POSITIVE_REGULATION_OF_LEUKOCYTE...(4106)	18	28	0.643	Up	1.16018	0.264068	0.505958
M_SED - F_SED	05939	GOBP	GOBP_REGULATION_OF_STEROID_METABOLIC_PROCESS	REGULATION_OF_STEROID_METABOLIC_PROCESS	59	104	0.567	Up	1.12484	0.264154	0.506042
M_SED - F_SED	09689	GOMF	GOMF_VOLTAGE_GATED_POTASSIUM_CHANNEL_ACTIVITY	VOLTAGE_GATED_POTASSIUM_CHANNEL_ACTIVITY	8	99	0.081	Up	1.18764	0.264192	0.488926
M_SED - F_SED	00263	GOBP	GOBP_ATRIOVENTRICULAR_NODE_DEVELOPMENT	ATRIOVENTRICULAR_NODE_DEVELOPMENT	6	9	0.667	Up	1.20084	0.264322	0.506116
M_SED - F_SED	07793	GOCC	GOCC_PLATELET_DENSE_GRANULE_MEMBRANE	PLATELET_DENSE_GRANULE_MEMBRANE	6	6	1	Up	1.20062	0.26452	0.426678
M_SED - F_SED	08840	GOMF	GOMF_LIPID_TRANSFER_ACTIVITY	LIPID_TRANSFER_ACTIVITY	35	54	0.648	Down	-1.1334	0.264569	0.488926
M_SED - F_SED	09055	GOMF	GOMF_NUCLEOSIDE_TRIPHOSPHATASE_REGULATOR_ACTIVITY	NUCLEOSIDE_TRIPHOSPHATASE_REGULATOR_ACTIVITY	374	488	0.766	Up	1.06669	0.264576	0.488926
M_SED - F_SED	04430	GOBP	GOBP_POSITIVE_REGULATION_OF_SUBSTRATE_ADHESION_DEPENDENT_CELL_SPREADING	POSITIVE_REGULATION_OF_SUBSTRATE...(4430)	37	42	0.881	Up	1.13066	0.264667	0.506611
M_SED - F_SED	09338	GOMF	GOMF_PROTEIN_TYROSINE_KINASE_BINDING	PROTEIN_TYROSINE_KINASE_BINDING	78	123	0.634	Up	1.11041	0.264728	0.488926
M_SED - F_SED	03679	GOBP	GOBP_PLANAR_CELL_POLARITY_PATHWAY_INVOLVED_IN_AXIS_ELONGATION	PLANAR_CELL_POLARITY_PATHWAY_INVOLVED_IN...(3679)	5	6	0.833	Up	1.20555	0.264799	0.506782
M_SED - F_SED	09091	GOMF	GOMF_OXIDOREDUCTASE_ACTIVITY_ACTING_ON_A_SULFUR_GROUP_OF_DONORS_NAD_P_AS_ACCEPTOR	OXIDOREDUCTASE_ACTIVITY_ACTING_ON_A...(1018)	11	12	0.917	Up	1.18188	0.264937	0.488926
M_SED - F_SED	08805	GOMF	GOMF_L_GLUTAMATE_TRANSMEMBRANE_TRANSPORTER_ACTIVITY	L_GLUTAMATE_TRANSMEMBRANE_TRANSPORTER_ACTIVITY	5	14	0.357	Up	1.20524	0.264998	0.488926
M_SED - F_SED	04046	GOBP	GOBP_POSITIVE_REGULATION_OF_HORMONE_BIOSYNTHETIC_PROCESS	POSITIVE_REGULATION_OF_HORMONE...(4046)	6	9	0.667	Up	1.19929	0.265113	0.507217
M_SED - F_SED	06366	GOBP	GOBP_RETINA_HOMEOSTASIS	RETINA_HOMEOSTASIS	36	83	0.434	Down	-1.13163	0.265199	0.5073
M_SED - F_SED	07515	GOCC	GOCC_HAPTOGLOBIN_HEMOGLOBIN_COMPLEX	HAPTOGLOBIN_HEMOGLOBIN_COMPLEX	6	11	0.545	Up	1.19867	0.265508	0.427301
M_SED - F_SED	01202	GOBP	GOBP_ENDOCARDIAL_CUSHION_DEVELOPMENT	ENDOCARDIAL_CUSHION_DEVELOPMENT	28	54	0.519	Up	1.14005	0.26564	0.507764
M_SED - F_SED	06079	GOBP	GOBP_REGULATION_OF_VESICLE_SIZE	REGULATION_OF_VESICLE_SIZE	19	19	1	Up	1.15532	0.265777	0.507764
M_SED - F_SED	03584	GOBP	GOBP_PEPTIDYL_SERINE_MODIFICATION	PEPTIDYL_SERINE_MODIFICATION	194	308	0.63	Up	1.08589	0.265783	0.507764
M_SED - F_SED	08330	GOMF	GOMF_CARNITINE_O_ACYLTRANSFERASE_ACTIVITY	CARNITINE_O_ACYLTRANSFERASE_ACTIVITY	5	6	0.833	Up	1.20465	0.265793	0.48967
M_SED - F_SED	03839	GOBP	GOBP_POSITIVE_REGULATION_OF_CELL_CYCLE_PHASE_TRANSITION	POSITIVE_REGULATION_OF_CELL_CYCLE_PHASE...(3839)	66	119	0.555	Down	-1.11372	0.265793	0.507764
M_SED - F_SED	06520	GOBP	GOBP_SERINE_FAMILY_AMINO_ACID_METABOLIC_PROCESS	SERINE_FAMILY_AMINO_ACID_METABOLIC_PROCESS	26	40	0.65	Up	1.14184	0.26583	0.507764
M_SED - F_SED	00158	GOBP	GOBP_AMYLOID_PRECURSOR_PROTEIN_CATABOLIC_PROCESS	AMYLOID_PRECURSOR_PROTEIN_CATABOLIC_PROCESS	42	68	0.618	Up	1.13222	0.265919	0.507852
M_SED - F_SED	06264	GOBP	GOBP_RESPONSE_TO_LEUKEMIA_INHIBITORY_FACTOR	RESPONSE_TO_LEUKEMIA_INHIBITORY_FACTOR	73	106	0.689	Down	-1.10961	0.266028	0.507977
M_SED - F_SED	06015	GOBP	GOBP_REGULATION_OF_TOLL_LIKE_RECEPTOR_4_SIGNALING_PATHWAY	REGULATION_OF_TOLL_LIKE_RECEPTOR_4...(6015)	20	32	0.625	Up	1.15149	0.266092	0.508011
M_SED - F_SED	01976	GOBP	GOBP_L_GLUTAMATE_TRANSMEMBRANE_TRANSPORT	L_GLUTAMATE_TRANSMEMBRANE_TRANSPORT	13	29	0.448	Up	1.17195	0.266249	0.508011
M_SED - F_SED	03028	GOBP	GOBP_NEGATIVE_REGULATION_OF_ORGAN_GROWTH	NEGATIVE_REGULATION_OF_ORGAN_GROWTH	20	37	0.541	Up	1.15112	0.266284	0.508011
M_SED - F_SED	05704	GOBP	GOBP_REGULATION_OF_PANCREATIC_JUICE_SECRETION	REGULATION_OF_PANCREATIC_JUICE_SECRETION	5	7	0.714	Down	-1.20136	0.266304	0.508011
M_SED - F_SED	00589	GOBP	GOBP_CELL_RECOGNITION	CELL_RECOGNITION	79	155	0.51	Up	1.11253	0.26644	0.508022
M_SED - F_SED	07433	GOCC	GOCC_EUKARYOTIC_TRANSLATION_INITIATION_FACTOR_4F_COMPLEX	EUKARYOTIC_TRANSLATION_INITIATION_FACTOR...(306)	9	12	0.75	Down	-1.17393	0.2666	0.428223
M_SED - F_SED	06935	GOBP	GOBP_TRNA_PSEUDOURIDINE_SYNTHESIS	TRNA_PSEUDOURIDINE_SYNTHESIS	6	6	1	Down	-1.19761	0.266802	0.508239
M_SED - F_SED	01849	GOBP	GOBP_INTERLEUKIN_1_PRODUCTION	INTERLEUKIN_1_PRODUCTION	56	131	0.427	Down	-1.11988	0.266809	0.508239
M_SED - F_SED	07037	GOBP	GOBP_VENTRICULAR_CARDIAC_MUSCLE_CELL_DIFFERENTIATION	VENTRICULAR_CARDIAC_MUSCLE_CELL...(7037)	7	14	0.5	Down	-1.1868	0.266856	0.508239
M_SED - F_SED	09597	GOMF	GOMF_TRANSITION_METAL_ION_TRANSMEMBRANE_TRANSPORTER_ACTIVITY	TRANSITION_METAL_ION_TRANSMEMBRANE...(1524)	18	42	0.429	Up	1.15714	0.266948	0.490353
M_SED - F_SED	04251	GOBP	GOBP_POSITIVE_REGULATION_OF_NUCLEAR_TRANSCRIBED_MRNA_CATABOLIC_PROCESS_DEADENYLATION_DEPENDENT_DECAY	POSITIVE_REGULATION_OF_NUCLEAR...(4251)	11	15	0.733	Down	-1.17629	0.266992	0.508417
M_SED - F_SED	06038	GOBP	GOBP_REGULATION_OF_TRANSLATION_INITIATION_IN_RESPONSE_TO_ENDOPLASMIC_RETICULUM_STRESS	REGULATION_OF_TRANSLATION_INITIATION_IN...(6038)	6	8	0.75	Up	1.19664	0.267286	0.50876
M_SED - F_SED	01078	GOBP	GOBP_DIOL_METABOLIC_PROCESS	DIOL_METABOLIC_PROCESS	19	31	0.613	Up	1.15404	0.267302	0.50876
M_SED - F_SED	04272	GOBP	GOBP_POSITIVE_REGULATION_OF_PATTERN_RECOGNITION_RECEPTOR_SIGNALING_PATHWAY	POSITIVE_REGULATION_OF_PATTERN...(4272)	44	64	0.688	Up	1.1295	0.267501	0.508833
M_SED - F_SED	02223	GOBP	GOBP_MEDIUM_CHAIN_FATTY_ACID_BIOSYNTHETIC_PROCESS	MEDIUM_CHAIN_FATTY_ACID_BIOSYNTHETIC_PROCESS	5	6	0.833	Down	-1.19986	0.267512	0.508833
M_SED - F_SED	02553	GOBP	GOBP_MYELOID_DENDRITIC_CELL_CYTOKINE_PRODUCTION	MYELOID_DENDRITIC_CELL_CYTOKINE...(2553)	6	8	0.75	Down	-1.19645	0.267814	0.509158
M_SED - F_SED	03402	GOBP	GOBP_NUCLEOBASE_TRANSPORT	NUCLEOBASE_TRANSPORT	6	13	0.462	Up	1.19623	0.267878	0.509195
M_SED - F_SED	04406	GOBP	GOBP_POSITIVE_REGULATION_OF_SMOOTH_MUSCLE_CELL_DIFFERENTIATION	POSITIVE_REGULATION_OF_SMOOTH_MUSCLE...(4406)	8	21	0.381	Up	1.18471	0.267963	0.509195
M_SED - F_SED	04860	GOBP	GOBP_PYRIMIDINE_DIMER_REPAIR	PYRIMIDINE_DIMER_REPAIR	7	9	0.778	Down	-1.18592	0.26807	0.509209
M_SED - F_SED	03534	GOBP	GOBP_PALLIUM_DEVELOPMENT	PALLIUM_DEVELOPMENT	101	191	0.529	Up	1.10431	0.268196	0.509209
M_SED - F_SED	02051	GOBP	GOBP_LIPID_DROPLET_DISASSEMBLY	LIPID_DROPLET_DISASSEMBLY	6	6	1	Up	1.19499	0.268273	0.509209
M_SED - F_SED	02078	GOBP	GOBP_LOCOMOTION_INVOLVED_IN_LOCOMOTORY_BEHAVIOR	LOCOMOTION_INVOLVED_IN_LOCOMOTORY_BEHAVIOR	6	12	0.5	Up	1.19544	0.268273	0.509209
M_SED - F_SED	01879	GOBP	GOBP_INTESTINAL_ABSORPTION	INTESTINAL_ABSORPTION	22	41	0.537	Up	1.15096	0.268588	0.509724
M_SED - F_SED	08354	GOMF	GOMF_CHANNEL_INHIBITOR_ACTIVITY	CHANNEL_INHIBITOR_ACTIVITY	23	36	0.639	Up	1.14528	0.268763	0.493325
M_SED - F_SED	01874	GOBP	GOBP_INTERMEDIATE_FILAMENT_ORGANIZATION	INTERMEDIATE_FILAMENT_ORGANIZATION	28	73	0.384	Down	-1.1444	0.269239	0.510662
M_SED - F_SED	00240	GOBP	GOBP_ASPARTATE_FAMILY_AMINO_ACID_METABOLIC_PROCESS	ASPARTATE_FAMILY_AMINO_ACID_METABOLIC_PROCESS	37	48	0.771	Up	1.12772	0.269413	0.510662
M_SED - F_SED	00665	GOBP	GOBP_CELLULAR_RESPONSE_TO_GLUCOSE_STARVATION	CELLULAR_RESPONSE_TO_GLUCOSE_STARVATION	35	50	0.7	Down	-1.12859	0.269426	0.510662
M_SED - F_SED	08144	GOMF	GOMF_ADENYLATE_CYCLASE_BINDING	ADENYLATE_CYCLASE_BINDING	6	12	0.5	Up	1.19267	0.269459	0.493888
M_SED - F_SED	00709	GOBP	GOBP_CELLULAR_RESPONSE_TO_OXYGEN_LEVELS	CELLULAR_RESPONSE_TO_OXYGEN_LEVELS	100	174	0.575	Up	1.10317	0.269485	0.510662
M_SED - F_SED	02845	GOBP	GOBP_NEGATIVE_REGULATION_OF_GRANULOCYTE_DIFFERENTIATION	NEGATIVE_REGULATION_OF_GRANULOCYTE...(2845)	7	8	0.875	Down	-1.18425	0.269488	0.510662
M_SED - F_SED	08933	GOMF	GOMF_MODIFIED_AMINO_ACID_TRANSMEMBRANE_TRANSPORTER_ACTIVITY	MODIFIED_AMINO_ACID_TRANSMEMBRANE...(0860)	10	38	0.263	Up	1.17354	0.269536	0.493888
M_SED - F_SED	03188	GOBP	GOBP_NEGATIVE_REGULATION_OF_TELOMERASE_ACTIVITY	NEGATIVE_REGULATION_OF_TELOMERASE_ACTIVITY	8	10	0.8	Down	-1.18134	0.269541	0.510662
M_SED - F_SED	02964	GOBP	GOBP_NEGATIVE_REGULATION_OF_MITOCHONDRIAL_FUSION	NEGATIVE_REGULATION_OF_MITOCHONDRIAL_FUSION	7	8	0.875	Up	1.18772	0.269603	0.510662
M_SED - F_SED	06246	GOBP	GOBP_RESPONSE_TO_INTERLEUKIN_4	RESPONSE_TO_INTERLEUKIN_4	25	36	0.694	Down	-1.14048	0.269841	0.511031
M_SED - F_SED	09157	GOMF	GOMF_PEROXIREDOXIN_ACTIVITY	PEROXIREDOXIN_ACTIVITY	8	8	1	Up	1.17994	0.269948	0.494049
M_SED - F_SED	00653	GOBP	GOBP_CELLULAR_RESPONSE_TO_ESTROGEN_STIMULUS	CELLULAR_RESPONSE_TO_ESTROGEN_STIMULUS	10	19	0.526	Down	-1.16571	0.26996	0.511091
M_SED - F_SED	06876	GOBP	GOBP_TRANS_SYNAPTIC_SIGNALING_BY_TRANS_SYNAPTIC_COMPLEX	TRANS_SYNAPTIC_SIGNALING_BY_TRANS...(6876)	6	7	0.857	Up	1.19215	0.270051	0.511183
M_SED - F_SED	03707	GOBP	GOBP_POLARIZED_EPITHELIAL_CELL_DIFFERENTIATION	POLARIZED_EPITHELIAL_CELL...(3707)	21	27	0.778	Up	1.14674	0.270198	0.511296
M_SED - F_SED	06644	GOBP	GOBP_SPINAL_CORD_DEVELOPMENT	SPINAL_CORD_DEVELOPMENT	42	102	0.412	Down	-1.12653	0.270407	0.511609
M_SED - F_SED	04129	GOBP	GOBP_POSITIVE_REGULATION_OF_LYASE_ACTIVITY	POSITIVE_REGULATION_OF_LYASE_ACTIVITY	12	41	0.293	Up	1.17109	0.271001	0.512329
M_SED - F_SED	04719	GOBP	GOBP_PROTEIN_LOCALIZATION_TO_MEMBRANE_RAFT	PROTEIN_LOCALIZATION_TO_MEMBRANE_RAFT	6	10	0.6	Up	1.1916	0.271039	0.512329
M_SED - F_SED	00315	GOBP	GOBP_BASE_EXCISION_REPAIR_AP_SITE_FORMATION	BASE_EXCISION_REPAIR_AP_SITE_FORMATION	7	12	0.583	Down	-1.18267	0.27131	0.512741
M_SED - F_SED	01107	GOBP	GOBP_DNA_REPAIR_DEPENDENT_CHROMATIN_REMODELING	DNA_REPAIR_DEPENDENT_CHROMATIN...(1107)	19	20	0.95	Down	-1.14594	0.27139	0.512809
M_SED - F_SED	01086	GOBP	GOBP_DNA_CATABOLIC_PROCESS	DNA_CATABOLIC_PROCESS	20	32	0.625	Up	1.14548	0.271456	0.512852
M_SED - F_SED	06560	GOBP	GOBP_SKELETAL_MUSCLE_ORGAN_DEVELOPMENT	SKELETAL_MUSCLE_ORGAN_DEVELOPMENT	91	178	0.511	Up	1.10609	0.271797	0.513166
M_SED - F_SED	00042	GOBP	GOBP_ACTIVATION_OF_CYSTEINE_TYPE_ENDOPEPTIDASE_ACTIVITY_INVOLVED_IN_APOPTOTIC_PROCESS	ACTIVATION_OF_CYSTEINE_TYPE...(0042)	48	68	0.706	Up	1.11914	0.27195	0.513291
M_SED - F_SED	06201	GOBP	GOBP_RESPONSE_TO_FATTY_ACID	RESPONSE_TO_FATTY_ACID	35	56	0.625	Up	1.12735	0.272123	0.513453
M_SED - F_SED	00989	GOBP	GOBP_DENDRITIC_CELL_DIFFERENTIATION	DENDRITIC_CELL_DIFFERENTIATION	30	48	0.625	Down	-1.1341	0.272193	0.513503
M_SED - F_SED	07033	GOBP	GOBP_VENTRAL_SPINAL_CORD_DEVELOPMENT	VENTRAL_SPINAL_CORD_DEVELOPMENT	16	46	0.348	Down	-1.15353	0.27233	0.513678
M_SED - F_SED	01325	GOBP	GOBP_ESTABLISHMENT_OF_ENDOTHELIAL_INTESTINAL_BARRIER	ESTABLISHMENT_OF_ENDOTHELIAL_INTESTINAL_BARRIER	14	15	0.933	Up	1.16166	0.272463	0.513765
M_SED - F_SED	06675	GOBP	GOBP_STEROID_HORMONE_SECRETION	STEROID_HORMONE_SECRETION	13	27	0.481	Up	1.16483	0.272514	0.513769
M_SED - F_SED	01643	GOBP	GOBP_GPI_ANCHOR_METABOLIC_PROCESS	GPI_ANCHOR_METABOLIC_PROCESS	16	32	0.5	Up	1.15868	0.272552	0.513769
M_SED - F_SED	02920	GOBP	GOBP_NEGATIVE_REGULATION_OF_LIPID_TRANSPORT	NEGATIVE_REGULATION_OF_LIPID_TRANSPORT	20	48	0.417	Down	-1.14597	0.272689	0.513945
M_SED - F_SED	08117	GOMF	GOMF_ACID_PHOSPHATASE_ACTIVITY	ACID_PHOSPHATASE_ACTIVITY	7	9	0.778	Down	-1.18037	0.272727	0.49844
M_SED - F_SED	09452	GOMF	GOMF_SIGNAL_SEQUENCE_BINDING	SIGNAL_SEQUENCE_BINDING	36	47	0.766	Down	-1.12601	0.272746	0.49844
M_SED - F_SED	08056	GOCC	GOCC_VACUOLAR_PROTON_TRANSPORTING_V_TYPE_ATPASE_V0_DOMAIN	VACUOLAR_PROTON_TRANSPORTING_V_TYPE...(929)	6	10	0.6	Up	1.18967	0.272817	0.436507
M_SED - F_SED	04687	GOBP	GOBP_PROTEIN_LINEAR_POLYUBIQUITINATION	PROTEIN_LINEAR_POLYUBIQUITINATION	5	5	1	Up	1.19851	0.273341	0.514607
M_SED - F_SED	02644	GOBP	GOBP_NEGATIVE_REGULATION_OF_AUTOPHAGOSOME_ASSEMBLY	NEGATIVE_REGULATION_OF_AUTOPHAGOSOME_ASSEMBLY	10	13	0.769	Down	-1.16333	0.273387	0.514607
M_SED - F_SED	02498	GOBP	GOBP_MRNA_METHYLATION	MRNA_METHYLATION	14	18	0.778	Down	-1.15985	0.27346	0.514607
M_SED - F_SED	01583	GOBP	GOBP_GLUTAMINE_FAMILY_AMINO_ACID_CATABOLIC_PROCESS	GLUTAMINE_FAMILY_AMINO_ACID_CATABOLIC_PROCESS	17	27	0.63	Up	1.15328	0.273478	0.514607
M_SED - F_SED	09627	GOMF	GOMF_TUMOR_NECROSIS_FACTOR_BINDING	TUMOR_NECROSIS_FACTOR_BINDING	7	7	1	Up	1.18406	0.273751	0.499181
M_SED - F_SED	03419	GOBP	GOBP_NUCLEOSIDE_PHOSPHATE_CATABOLIC_PROCESS	NUCLEOSIDE_PHOSPHATE_CATABOLIC_PROCESS	68	88	0.773	Up	1.11008	0.27378	0.514929
M_SED - F_SED	04271	GOBP	GOBP_POSITIVE_REGULATION_OF_P38MAPK_CASCADE	POSITIVE_REGULATION_OF_P38MAPK_CASCADE	16	31	0.516	Up	1.15719	0.273899	0.514993
M_SED - F_SED	05115	GOBP	GOBP_REGULATION_OF_CELLULAR_RESPIRATION	REGULATION_OF_CELLULAR_RESPIRATION	34	49	0.694	Up	1.12753	0.274004	0.515103
M_SED - F_SED	01449	GOBP	GOBP_FIBROBLAST_PROLIFERATION	FIBROBLAST_PROLIFERATION	75	107	0.701	Up	1.1051	0.274248	0.515397
M_SED - F_SED	00148	GOBP	GOBP_AMP_METABOLIC_PROCESS	AMP_METABOLIC_PROCESS	20	23	0.87	Up	1.14298	0.27433	0.515468
M_SED - F_SED	03705	GOBP	GOBP_POINTED_END_ACTIN_FILAMENT_CAPPING	POINTED_END_ACTIN_FILAMENT_CAPPING	6	7	0.857	Up	1.18731	0.274397	0.515513
M_SED - F_SED	05584	GOBP	GOBP_REGULATION_OF_MONOATOMIC_ANION_TRANSMEMBRANE_TRANSPORT	REGULATION_OF_MONOATOMIC_ANION...(5584)	6	9	0.667	Up	1.18691	0.27499	0.516182
M_SED - F_SED	08197	GOMF	GOMF_ANTIGEN_BINDING	ANTIGEN_BINDING	31	172	0.18	Down	-1.12709	0.275089	0.501256
M_SED - F_SED	02919	GOBP	GOBP_NEGATIVE_REGULATION_OF_LIPID_STORAGE	NEGATIVE_REGULATION_OF_LIPID_STORAGE	19	22	0.864	Up	1.14574	0.275119	0.516182
M_SED - F_SED	06920	GOBP	GOBP_TRIGLYCERIDE_BIOSYNTHETIC_PROCESS	TRIGLYCERIDE_BIOSYNTHETIC_PROCESS	26	43	0.605	Up	1.1343	0.275147	0.516182
M_SED - F_SED	01956	GOBP	GOBP_KETONE_BODY_METABOLIC_PROCESS	KETONE_BODY_METABOLIC_PROCESS	6	10	0.6	Up	1.18602	0.27578	0.516956
M_SED - F_SED	00761	GOBP	GOBP_CENTRIOLE_CENTRIOLE_COHESION	CENTRIOLE_CENTRIOLE_COHESION	11	15	0.733	Down	-1.16642	0.27615	0.517566
M_SED - F_SED	03640	GOBP	GOBP_PHOSPHATIDYLINOSITOL_PHOSPHATE_BIOSYNTHETIC_PROCESS	PHOSPHATIDYLINOSITOL_PHOSPHATE...(3640)	46	66	0.697	Up	1.11824	0.276326	0.517731
M_SED - F_SED	04228	GOBP	GOBP_POSITIVE_REGULATION_OF_NEUROINFLAMMATORY_RESPONSE	POSITIVE_REGULATION_OF_NEUROINFLAMMATORY_RESPONSE	9	18	0.5	Up	1.16923	0.27646	0.517862
M_SED - F_SED	06266	GOBP	GOBP_RESPONSE_TO_LIGHT_STIMULUS	RESPONSE_TO_LIGHT_STIMULUS	170	319	0.533	Down	-1.07703	0.276535	0.517862
M_SED - F_SED	07160	GOCC	GOCC_APICAL_CORTEX	APICAL_CORTEX	5	8	0.625	Up	1.19556	0.277116	0.441393
M_SED - F_SED	05436	GOBP	GOBP_REGULATION_OF_INWARD_RECTIFIER_POTASSIUM_CHANNEL_ACTIVITY	REGULATION_OF_INWARD_RECTIFIER_POTASSIUM...(5436)	5	7	0.714	Up	1.19577	0.277116	0.518551
M_SED - F_SED	04515	GOBP	GOBP_POSITIVE_REGULATION_OF_UBIQUITIN_PROTEIN_TRANSFERASE_ACTIVITY	POSITIVE_REGULATION_OF_UBIQUITIN_PROTEIN...(4515)	9	22	0.409	Down	-1.1616	0.277232	0.518608
M_SED - F_SED	06404	GOBP	GOBP_RIBONUCLEOSIDE_METABOLIC_PROCESS	RIBONUCLEOSIDE_METABOLIC_PROCESS	19	35	0.543	Up	1.14343	0.277407	0.518684
M_SED - F_SED	02661	GOBP	GOBP_NEGATIVE_REGULATION_OF_BLOOD_PRESSURE	NEGATIVE_REGULATION_OF_BLOOD_PRESSURE	18	48	0.375	Up	1.1467	0.277511	0.518744
M_SED - F_SED	02916	GOBP	GOBP_NEGATIVE_REGULATION_OF_LIPID_CATABOLIC_PROCESS	NEGATIVE_REGULATION_OF_LIPID_CATABOLIC_PROCESS	12	27	0.444	Up	1.16271	0.277658	0.518906
M_SED - F_SED	07781	GOCC	GOCC_PICLN_SM_PROTEIN_COMPLEX	PICLN_SM_PROTEIN_COMPLEX	6	6	1	Down	-1.18427	0.277733	0.441393
M_SED - F_SED	08033	GOCC	GOCC_TRICARBOXYLIC_ACID_CYCLE_ENZYME_COMPLEX	TRICARBOXYLIC_ACID_CYCLE_ENZYME_COMPLEX	16	16	1	Up	1.15462	0.277746	0.441393
M_SED - F_SED	02252	GOBP	GOBP_MEMBRANE_DISASSEMBLY	MEMBRANE_DISASSEMBLY	10	11	0.909	Down	-1.15882	0.278024	0.519426
M_SED - F_SED	08683	GOMF	GOMF_HISTONE_H3K9_DEMETHYLASE_ACTIVITY	HISTONE_H3K9_DEMETHYLASE_ACTIVITY	7	14	0.5	Down	-1.17427	0.278396	0.505807
M_SED - F_SED	02446	GOBP	GOBP_MODULATION_OF_EXCITATORY_POSTSYNAPTIC_POTENTIAL	MODULATION_OF_EXCITATORY_POSTSYNAPTIC...(2446)	19	49	0.388	Up	1.14189	0.278551	0.520245
M_SED - F_SED	07548	GOCC	GOCC_INTERMEDIATE_FILAMENT_CYTOSKELETON	INTERMEDIATE_FILAMENT_CYTOSKELETON	84	250	0.336	Up	1.09793	0.27867	0.441585
M_SED - F_SED	03158	GOBP	GOBP_NEGATIVE_REGULATION_OF_SPROUTING_ANGIOGENESIS	NEGATIVE_REGULATION_OF_SPROUTING...(3158)	8	28	0.286	Up	1.17175	0.278682	0.520407
M_SED - F_SED	05032	GOBP	GOBP_REGULATION_OF_CALCIUM_ION_IMPORT_ACROSS_PLASMA_MEMBRANE	REGULATION_OF_CALCIUM_ION_IMPORT_ACROSS...(5032)	8	16	0.5	Up	1.17153	0.278881	0.520695
M_SED - F_SED	06396	GOBP	GOBP_RHYTHMIC_BEHAVIOR	RHYTHMIC_BEHAVIOR	16	44	0.364	Down	-1.14654	0.278992	0.520821
M_SED - F_SED	00127	GOBP	GOBP_AMINO_ACID_CATABOLIC_PROCESS	AMINO_ACID_CATABOLIC_PROCESS	70	113	0.619	Up	1.10376	0.279092	0.520826
M_SED - F_SED	06359	GOBP	GOBP_RESPONSE_TO_X_RAY	RESPONSE_TO_X_RAY	20	29	0.69	Down	-1.13944	0.279172	0.520826
M_SED - F_SED	08993	GOMF	GOMF_NADPH_BINDING	NADPH_BINDING	12	16	0.75	Up	1.16107	0.279225	0.50616
M_SED - F_SED	02774	GOBP	GOBP_NEGATIVE_REGULATION_OF_DIGESTIVE_SYSTEM_PROCESS	NEGATIVE_REGULATION_OF_DIGESTIVE_SYSTEM_PROCESS	6	14	0.429	Down	-1.18197	0.279352	0.521015
M_SED - F_SED	06488	GOBP	GOBP_SELECTIVE_AUTOPHAGY	SELECTIVE_AUTOPHAGY	82	97	0.845	Up	1.09556	0.279406	0.521015
M_SED - F_SED	08496	GOMF	GOMF_DYNACTIN_BINDING	DYNACTIN_BINDING	10	12	0.833	Up	1.16194	0.279453	0.50616
M_SED - F_SED	08539	GOMF	GOMF_EXTRACELLULAR_MATRIX_STRUCTURAL_CONSTITUENT_CONFERRING_COMPRESSION_RESISTANCE	EXTRACELLULAR_MATRIX_STRUCTURAL...(0466)	13	22	0.591	Up	1.15844	0.279561	0.50616
M_SED - F_SED	10363	HuBMAP.ASCTplusB	HuBMAP.ASCTplusB_Submucosal Gland Mucous cells - Respiratory System	Submucosal Gland Mucous cells -...(660)	56	100	0.56	Down	-1.11052	0.279616	0.363361
M_SED - F_SED	06838	GOBP	GOBP_THYROID_HORMONE_GENERATION	THYROID_HORMONE_GENERATION	5	23	0.217	Up	1.19279	0.279698	0.521374
M_SED - F_SED	06584	GOBP	GOBP_SMOOTH_MUSCLE_CELL_MATRIX_ADHESION	SMOOTH_MUSCLE_CELL_MATRIX_ADHESION	6	6	1	Up	1.18034	0.279731	0.521374
M_SED - F_SED	00134	GOBP	GOBP_AMINO_SUGAR_BIOSYNTHETIC_PROCESS	AMINO_SUGAR_BIOSYNTHETIC_PROCESS	11	11	1	Down	-1.1638	0.279813	0.521443
M_SED - F_SED	00590	GOBP	GOBP_CELL_REDOX_HOMEOSTASIS	CELL_REDOX_HOMEOSTASIS	33	41	0.805	Up	1.12447	0.280084	0.521618
M_SED - F_SED	09010	GOMF	GOMF_NEUROPEPTIDE_RECEPTOR_BINDING	NEUROPEPTIDE_RECEPTOR_BINDING	6	35	0.171	Up	1.17975	0.280126	0.506741
M_SED - F_SED	03095	GOBP	GOBP_NEGATIVE_REGULATION_OF_PROTEIN_POLYUBIQUITINATION	NEGATIVE_REGULATION_OF_PROTEIN...(3095)	5	8	0.625	Down	-1.18816	0.280193	0.521657
M_SED - F_SED	00680	GOBP	GOBP_CELLULAR_RESPONSE_TO_INTERLEUKIN_1	CELLULAR_RESPONSE_TO_INTERLEUKIN_1	61	110	0.555	Up	1.11353	0.280289	0.52173
M_SED - F_SED	00604	GOBP	GOBP_CELLULAR_DEFENSE_RESPONSE	CELLULAR_DEFENSE_RESPONSE	23	52	0.442	Up	1.13579	0.28034	0.52173
M_SED - F_SED	03976	GOBP	GOBP_POSITIVE_REGULATION_OF_EXCITATORY_POSTSYNAPTIC_POTENTIAL	POSITIVE_REGULATION_OF_EXCITATORY...(3976)	12	32	0.375	Up	1.15933	0.280399	0.52173
M_SED - F_SED	00688	GOBP	GOBP_CELLULAR_RESPONSE_TO_LEUCINE_STARVATION	CELLULAR_RESPONSE_TO_LEUCINE_STARVATION	12	13	0.923	Down	-1.15431	0.28049	0.521797
M_SED - F_SED	05224	GOBP	GOBP_REGULATION_OF_DOPAMINERGIC_NEURON_DIFFERENTIATION	REGULATION_OF_DOPAMINERGIC_NEURON...(5224)	8	12	0.667	Up	1.16746	0.280865	0.522247
M_SED - F_SED	04563	GOBP	GOBP_POSTSYNAPTIC_DENSITY_ASSEMBLY	POSTSYNAPTIC_DENSITY_ASSEMBLY	9	21	0.429	Down	-1.15837	0.281244	0.522786
M_SED - F_SED	05447	GOBP	GOBP_REGULATION_OF_KETONE_BIOSYNTHETIC_PROCESS	REGULATION_OF_KETONE_BIOSYNTHETIC_PROCESS	16	21	0.762	Up	1.15181	0.2814	0.522868
M_SED - F_SED	05650	GOBP	GOBP_REGULATION_OF_NEUROTRANSMITTER_SECRETION	REGULATION_OF_NEUROTRANSMITTER_SECRETION	37	82	0.451	Up	1.1174	0.281564	0.523029
M_SED - F_SED	02939	GOBP	GOBP_NEGATIVE_REGULATION_OF_MACROPHAGE_CYTOKINE_PRODUCTION	NEGATIVE_REGULATION_OF_MACROPHAGE...(2939)	9	12	0.75	Up	1.16249	0.281642	0.523029
M_SED - F_SED	03676	GOBP	GOBP_PITUITARY_GLAND_DEVELOPMENT	PITUITARY_GLAND_DEVELOPMENT	15	42	0.357	Down	-1.14577	0.281728	0.523029
M_SED - F_SED	02556	GOBP	GOBP_MYELOID_LEUKOCYTE_CYTOKINE_PRODUCTION	MYELOID_LEUKOCYTE_CYTOKINE_PRODUCTION	44	51	0.863	Up	1.119	0.28173	0.523029
M_SED - F_SED	07630	GOCC	GOCC_MITOCHONDRIAL_ENVELOPE	MITOCHONDRIAL_ENVELOPE	604	804	0.751	Up	1.0481	0.281789	0.446098
M_SED - F_SED	02441	GOBP	GOBP_MODULATION_BY_HOST_OF_SYMBIONT_PROCESS	MODULATION_BY_HOST_OF_SYMBIONT_PROCESS	63	87	0.724	Down	-1.10035	0.282008	0.52338
M_SED - F_SED	00022	GOBP	GOBP_ACROSOME_REACTION	ACROSOME_REACTION	9	40	0.225	Up	1.16152	0.28224	0.523652
M_SED - F_SED	02566	GOBP	GOBP_MYOFIBROBLAST_DIFFERENTIATION	MYOFIBROBLAST_DIFFERENTIATION	7	15	0.467	Down	-1.1716	0.282243	0.523652
M_SED - F_SED	04848	GOBP	GOBP_PYRIDINE_CONTAINING_COMPOUND_CATABOLIC_PROCESS	PYRIDINE_CONTAINING_COMPOUND_CATABOLIC_PROCESS	7	8	0.875	Up	1.17441	0.282441	0.523936
M_SED - F_SED	04489	GOBP	GOBP_POSITIVE_REGULATION_OF_TRANSCRIPTION_REGULATORY_REGION_DNA_BINDING	POSITIVE_REGULATION_OF_TRANSCRIPTION...(4489)	13	22	0.591	Up	1.1534	0.28289	0.524355
M_SED - F_SED	02275	GOBP	GOBP_MEMORY	MEMORY	53	123	0.431	Up	1.11624	0.283358	0.524994
M_SED - F_SED	03782	GOBP	GOBP_POSITIVE_REGULATION_OF_B_CELL_PROLIFERATION	POSITIVE_REGULATION_OF_B_CELL...(3782)	30	45	0.667	Up	1.12309	0.283368	0.524994
M_SED - F_SED	04987	GOBP	GOBP_REGULATION_OF_AUTOPHAGOSOME_MATURATION	REGULATION_OF_AUTOPHAGOSOME_MATURATION	14	17	0.824	Up	1.14958	0.283501	0.525
M_SED - F_SED	05557	GOBP	GOBP_REGULATION_OF_MITOCHONDRIAL_DNA_METABOLIC_PROCESS	REGULATION_OF_MITOCHONDRIAL_DNA...(5557)	5	8	0.625	Down	-1.18338	0.283816	0.525493
M_SED - F_SED	01773	GOBP	GOBP_ICOSANOID_SECRETION	ICOSANOID_SECRETION	17	46	0.37	Up	1.14044	0.284233	0.526181
M_SED - F_SED	09123	GOMF	GOMF_OXO_ACID_LYASE_ACTIVITY	OXO_ACID_LYASE_ACTIVITY	5	7	0.714	Up	1.18866	0.284267	0.512008
M_SED - F_SED	00069	GOBP	GOBP_ADENYLATE_CYCLASE_ACTIVATING_ADRENERGIC_RECEPTOR_SIGNALING_PATHWAY_INVOLVED_IN_HEART_PROCESS	ADENYLATE_CYCLASE_ACTIVATING_ADRENERGIC...(0069)	6	9	0.667	Up	1.17526	0.284868	0.526931
M_SED - F_SED	07799	GOCC	GOCC_POLE_PLASM	POLE_PLASM	8	27	0.296	Down	-1.16741	0.285052	0.450399
M_SED - F_SED	10228	HuBMAP.ASCTplusB	HuBMAP.ASCTplusB_Non-Classical monocyte - Kidney	Non-Classical monocyte - Kidney	63	101	0.624	Down	-1.09795	0.285172	0.369846
M_SED - F_SED	03875	GOBP	GOBP_POSITIVE_REGULATION_OF_CHOLESTEROL_EFFLUX	POSITIVE_REGULATION_OF_CHOLESTEROL_EFFLUX	25	27	0.926	Down	-1.12867	0.285297	0.526931
M_SED - F_SED	06583	GOBP	GOBP_SMOOTH_MUSCLE_CELL_DIFFERENTIATION	SMOOTH_MUSCLE_CELL_DIFFERENTIATION	45	76	0.592	Up	1.11278	0.28531	0.526931
M_SED - F_SED	03279	GOBP	GOBP_NEUROBLAST_PROLIFERATION	NEUROBLAST_PROLIFERATION	37	81	0.457	Up	1.11434	0.285362	0.526931
M_SED - F_SED	04979	GOBP	GOBP_REGULATION_OF_ATP_DEPENDENT_ACTIVITY	REGULATION_OF_ATP_DEPENDENT_ACTIVITY	53	65	0.815	Up	1.11475	0.28542	0.526931
M_SED - F_SED	04378	GOBP	GOBP_POSITIVE_REGULATION_OF_RESPONSE_TO_TYPE_II_INTERFERON	POSITIVE_REGULATION_OF_RESPONSE_TO_TYPE...(4378)	5	6	0.833	Down	-1.18196	0.285427	0.526931
M_SED - F_SED	08773	GOMF	GOMF_INTRAMOLECULAR_OXIDOREDUCTASE_ACTIVITY_TRANSPOSING_C_C_BONDS	INTRAMOLECULAR_OXIDOREDUCTASE_ACTIVITY...(0700)	11	16	0.688	Up	1.15898	0.285574	0.512958
M_SED - F_SED	01895	GOBP	GOBP_INTRACELLULAR_MONOATOMIC_ANION_HOMEOSTASIS	INTRACELLULAR_MONOATOMIC_ANION...(1895)	6	10	0.6	Up	1.17418	0.285658	0.527051
M_SED - F_SED	04614	GOBP	GOBP_PROSTATE_GLAND_MORPHOGENESIS	PROSTATE_GLAND_MORPHOGENESIS	12	28	0.429	Up	1.15307	0.285882	0.527328
M_SED - F_SED	09146	GOMF	GOMF_PEPTIDE_BINDING	PEPTIDE_BINDING	161	335	0.481	Up	1.07812	0.286135	0.512958
M_SED - F_SED	04788	GOBP	GOBP_PROTEIN_TRIMERIZATION	PROTEIN_TRIMERIZATION	14	17	0.824	Up	1.14754	0.286212	0.527726
M_SED - F_SED	00156	GOBP	GOBP_AMYLOID_FIBRIL_FORMATION	AMYLOID_FIBRIL_FORMATION	30	42	0.714	Up	1.12133	0.286233	0.527726
M_SED - F_SED	09637	GOMF	GOMF_U2_SNRNA_BINDING	U2_SNRNA_BINDING	6	6	1	Down	-1.17417	0.286235	0.512958
M_SED - F_SED	00880	GOBP	GOBP_COMPLEMENT_ACTIVATION	COMPLEMENT_ACTIVATION	46	68	0.676	Up	1.10985	0.286364	0.527835
M_SED - F_SED	04220	GOBP	GOBP_POSITIVE_REGULATION_OF_NATURAL_KILLER_CELL_MEDIATED_IMMUNITY	POSITIVE_REGULATION_OF_NATURAL_KILLER...(4220)	9	34	0.265	Up	1.15825	0.286426	0.527835
M_SED - F_SED	09971	HuBMAP.ASCTplusB	HuBMAP.ASCTplusB_Gastrin Secreting cell - Pancreas	Gastrin Secreting cell - Pancreas	34	101	0.337	Up	1.11401	0.286528	0.371235
M_SED - F_SED	01829	GOBP	GOBP_INOSITOL_PHOSPHATE_METABOLIC_PROCESS	INOSITOL_PHOSPHATE_METABOLIC_PROCESS	26	45	0.578	Up	1.12426	0.286556	0.527992
M_SED - F_SED	04827	GOBP	GOBP_PURINE_NUCLEOSIDE_DIPHOSPHATE_BIOSYNTHETIC_PROCESS	PURINE_NUCLEOSIDE_DIPHOSPHATE...(4827)	5	6	0.833	Up	1.18581	0.286651	0.528083
M_SED - F_SED	02579	GOBP	GOBP_N_TERMINAL_PROTEIN_AMINO_ACID_MODIFICATION	N_TERMINAL_PROTEIN_AMINO_ACID...(2579)	20	28	0.714	Down	-1.13035	0.2867	0.528092
M_SED - F_SED	02972	GOBP	GOBP_NEGATIVE_REGULATION_OF_MONOATOMIC_ION_TRANSPORT	NEGATIVE_REGULATION_OF_MONOATOMIC_ION...(2972)	65	134	0.485	Up	1.10167	0.286983	0.528282
M_SED - F_SED	07291	GOCC	GOCC_CLATHRIN_COATED_ENDOCYTIC_VESICLE_MEMBRANE	CLATHRIN_COATED_ENDOCYTIC_VESICLE...(164)	46	74	0.622	Up	1.10924	0.287121	0.4528
M_SED - F_SED	01017	GOBP	GOBP_DETECTION_OF_BIOTIC_STIMULUS	DETECTION_OF_BIOTIC_STIMULUS	23	38	0.605	Up	1.12859	0.287285	0.528462
M_SED - F_SED	00063	GOBP	GOBP_ADAPTIVE_THERMOGENESIS	ADAPTIVE_THERMOGENESIS	109	168	0.649	Down	-1.08154	0.287371	0.528462
M_SED - F_SED	06840	GOBP	GOBP_THYROID_HORMONE_METABOLIC_PROCESS	THYROID_HORMONE_METABOLIC_PROCESS	6	29	0.207	Up	1.1723	0.287436	0.528462
M_SED - F_SED	06336	GOBP	GOBP_RESPONSE_TO_THYROGLOBULIN_TRIIODOTHYRONINE	RESPONSE_TO_THYROGLOBULIN...(6336)	5	5	1	Down	-1.17939	0.28744	0.528462
M_SED - F_SED	08259	GOMF	GOMF_BILE_ACID_BINDING	BILE_ACID_BINDING	8	10	0.8	Up	1.16001	0.287614	0.513964
M_SED - F_SED	03799	GOBP	GOBP_POSITIVE_REGULATION_OF_CALCINEURIN_MEDIATED_SIGNALING	POSITIVE_REGULATION_OF_CALCINEURIN...(3799)	12	21	0.571	Up	1.15104	0.287644	0.528755
M_SED - F_SED	07456	GOCC	GOCC_FASCIA_ADHERENS	FASCIA_ADHERENS	6	8	0.75	Up	1.17125	0.287831	0.453485
M_SED - F_SED	02297	GOBP	GOBP_MESODERMAL_CELL_DIFFERENTIATION	MESODERMAL_CELL_DIFFERENTIATION	16	34	0.471	Up	1.14582	0.288132	0.529404
M_SED - F_SED	04002	GOBP	GOBP_POSITIVE_REGULATION_OF_GAMMA_DELTA_T_CELL_ACTIVATION	POSITIVE_REGULATION_OF_GAMMA_DELTA_T...(4002)	7	9	0.778	Down	-1.16399	0.288317	0.529468
M_SED - F_SED	10131	HuBMAP.ASCTplusB	HuBMAP.ASCTplusB_macrophage - Fallopian Tube	macrophage - Fallopian Tube	56	102	0.549	Down	-1.10286	0.288367	0.372879
M_SED - F_SED	03196	GOBP	GOBP_NEGATIVE_REGULATION_OF_TOLL_LIKE_RECEPTOR_4_SIGNALING_PATHWAY	NEGATIVE_REGULATION_OF_TOLL_LIKE...(3196)	6	15	0.4	Down	-1.17236	0.288462	0.529468
M_SED - F_SED	09238	GOMF	GOMF_PLUS_END_DIRECTED_MICROTUBULE_MOTOR_ACTIVITY	PLUS_END_DIRECTED_MICROTUBULE_MOTOR_ACTIVITY	8	16	0.5	Up	1.15899	0.288607	0.515369
M_SED - F_SED	07015	GOBP	GOBP_VASCULAR_ASSOCIATED_SMOOTH_MUSCLE_CELL_MIGRATION	VASCULAR_ASSOCIATED_SMOOTH_MUSCLE_CELL...(7015)	18	52	0.346	Up	1.13808	0.28865	0.529594
M_SED - F_SED	07086	GOBP	GOBP_VISUAL_BEHAVIOR	VISUAL_BEHAVIOR	24	56	0.429	Up	1.129	0.288685	0.529594
M_SED - F_SED	00485	GOBP	GOBP_CARDIOBLAST_DIFFERENTIATION	CARDIOBLAST_DIFFERENTIATION	11	18	0.611	Down	-1.15417	0.288767	0.529661
M_SED - F_SED	07274	GOCC	GOCC_CIA_COMPLEX	CIA_COMPLEX	5	5	1	Down	-1.17812	0.288849	0.454394
M_SED - F_SED	07517	GOCC	GOCC_HEMIDESMOSOME	HEMIDESMOSOME	7	8	0.875	Up	1.16751	0.288959	0.454394
M_SED - F_SED	06892	GOBP	GOBP_TRANSFERRIN_TRANSPORT	TRANSFERRIN_TRANSPORT	7	10	0.7	Up	1.16763	0.288959	0.529895
M_SED - F_SED	03766	GOBP	GOBP_POSITIVE_REGULATION_OF_ARP2_3_COMPLEX_MEDIATED_ACTIN_NUCLEATION	POSITIVE_REGULATION_OF_ARP2_3_COMPLEX...(3766)	6	8	0.75	Up	1.17044	0.289016	0.529895
M_SED - F_SED	04103	GOBP	GOBP_POSITIVE_REGULATION_OF_LAMELLIPODIUM_MORPHOGENESIS	POSITIVE_REGULATION_OF_LAMELLIPODIUM...(4103)	7	7	1	Down	-1.16284	0.28933	0.52995
M_SED - F_SED	01833	GOBP	GOBP_INSULIN_LIKE_GROWTH_FACTOR_RECEPTOR_SIGNALING_PATHWAY	INSULIN_LIKE_GROWTH_FACTOR_RECEPTOR...(1833)	38	52	0.731	Up	1.11174	0.289388	0.529975
M_SED - F_SED	03097	GOBP	GOBP_NEGATIVE_REGULATION_OF_PROTEIN_SERINE_THREONINE_KINASE_ACTIVITY	NEGATIVE_REGULATION_OF_PROTEIN_SERINE...(3097)	65	100	0.65	Up	1.10085	0.289628	0.53026
M_SED - F_SED	06653	GOBP	GOBP_SPLEEN_DEVELOPMENT	SPLEEN_DEVELOPMENT	21	38	0.553	Up	1.12626	0.289634	0.53026
M_SED - F_SED	10384	HuBMAP.ASCTplusB	HuBMAP.ASCTplusB_T Follicular Helper cell - Thoracic Thymus	T Follicular Helper cell - Thoracic Thymus	65	110	0.591	Down	-1.09348	0.289658	0.373987
M_SED - F_SED	08188	GOMF	GOMF_AMP_BINDING	AMP_BINDING	14	15	0.933	Up	1.143	0.289892	0.516568
M_SED - F_SED	08747	GOMF	GOMF_INOSITOL_TRISPHOSPHATE_PHOSPHATASE_ACTIVITY	INOSITOL_TRISPHOSPHATE_PHOSPHATASE_ACTIVITY	11	12	0.917	Up	1.15518	0.289898	0.516568
M_SED - F_SED	10182	HuBMAP.ASCTplusB	HuBMAP.ASCTplusB_Monocytoid B Cell - Lymph Node	Monocytoid B Cell - Lymph Node	26	105	0.248	Down	-1.12383	0.289901	0.373987
M_SED - F_SED	00149	GOBP	GOBP_AMP_SALVAGE	AMP_SALVAGE	5	5	1	Up	1.18297	0.290028	0.530674
M_SED - F_SED	01011	GOBP	GOBP_DERMATAN_SULFATE_METABOLIC_PROCESS	DERMATAN_SULFATE_METABOLIC_PROCESS	6	9	0.667	Down	-1.17043	0.290081	0.530674
M_SED - F_SED	10218	HuBMAP.ASCTplusB	HuBMAP.ASCTplusB_Natural Killer cell - Spleen	Natural Killer cell - Spleen	43	106	0.406	Up	1.11177	0.290084	0.373987
M_SED - F_SED	02206	GOBP	GOBP_MAST_CELL_MIGRATION	MAST_CELL_MIGRATION	11	14	0.786	Up	1.15492	0.290291	0.530967
M_SED - F_SED	03287	GOBP	GOBP_NEUROMUSCULAR_PROCESS_CONTROLLING_BALANCE	NEUROMUSCULAR_PROCESS_CONTROLLING_BALANCE	22	51	0.431	Down	-1.12468	0.29039	0.531066
M_SED - F_SED	03636	GOBP	GOBP_PHOSPHATIDYLINOSITOL_BIOSYNTHETIC_PROCESS	PHOSPHATIDYLINOSITOL_BIOSYNTHETIC_PROCESS	86	131	0.656	Up	1.09221	0.2908	0.531618
M_SED - F_SED	02622	GOBP	GOBP_NEGATIVE_REGULATION_OF_ALCOHOL_BIOSYNTHETIC_PROCESS	NEGATIVE_REGULATION_OF_ALCOHOL...(2622)	9	19	0.474	Down	-1.14964	0.290873	0.531618
M_SED - F_SED	07706	GOCC	GOCC_NUCLEAR_LAMINA	NUCLEAR_LAMINA	10	12	0.833	Down	-1.14756	0.290927	0.457053
M_SED - F_SED	04549	GOBP	GOBP_POST_EMBRYONIC_CAMERA_TYPE_EYE_DEVELOPMENT	POST_EMBRYONIC_CAMERA_TYPE_EYE...(4549)	6	8	0.75	Up	1.16916	0.290992	0.531671
M_SED - F_SED	01269	GOBP	GOBP_EOSINOPHIL_MEDIATED_IMMUNITY	EOSINOPHIL_MEDIATED_IMMUNITY	5	9	0.556	Up	1.18153	0.291418	0.532285
M_SED - F_SED	00095	GOBP	GOBP_ALCOHOL_CATABOLIC_PROCESS	ALCOHOL_CATABOLIC_PROCESS	24	36	0.667	Up	1.12602	0.291738	0.532374
M_SED - F_SED	09449	GOMF	GOMF_SIALIC_ACID_BINDING	SIALIC_ACID_BINDING	10	22	0.455	Up	1.1495	0.291749	0.519036
M_SED - F_SED	02384	GOBP	GOBP_MITOCHONDRIAL_GENOME_MAINTENANCE	MITOCHONDRIAL_GENOME_MAINTENANCE	22	31	0.71	Down	-1.1232	0.291849	0.532493
M_SED - F_SED	09654	GOMF	GOMF_UBIQUITIN_LIKE_PROTEIN_LIGASE_BINDING	UBIQUITIN_LIKE_PROTEIN_LIGASE_BINDING	240	327	0.734	Up	1.06678	0.291955	0.519036
M_SED - F_SED	05451	GOBP	GOBP_REGULATION_OF_L_GLUTAMATE_IMPORT_ACROSS_PLASMA_MEMBRANE	REGULATION_OF_L_GLUTAMATE_IMPORT_ACROSS...(5451)	6	8	0.75	Up	1.16826	0.291979	0.532586
M_SED - F_SED	03752	GOBP	GOBP_POSITIVE_REGULATION_OF_AMINO_ACID_TRANSPORT	POSITIVE_REGULATION_OF_AMINO_ACID...(3752)	10	24	0.417	Down	-1.14714	0.292339	0.532891
M_SED - F_SED	08786	GOMF	GOMF_JUN_KINASE_BINDING	JUN_KINASE_BINDING	8	11	0.727	Up	1.15425	0.292378	0.519036
M_SED - F_SED	09103	GOMF	GOMF_OXIDOREDUCTASE_ACTIVITY_ACTING_ON_OTHER_NITROGENOUS_COMPOUNDS_AS_DONORS	OXIDOREDUCTASE_ACTIVITY_ACTING_ON_OTHER...(1030)	10	11	0.909	Up	1.14886	0.292543	0.519036
M_SED - F_SED	04451	GOBP	GOBP_POSITIVE_REGULATION_OF_T_CELL_PROLIFERATION	POSITIVE_REGULATION_OF_T_CELL...(4451)	57	105	0.543	Up	1.1049	0.29255	0.533194
M_SED - F_SED	04206	GOBP	GOBP_POSITIVE_REGULATION_OF_MUSCLE_TISSUE_DEVELOPMENT	POSITIVE_REGULATION_OF_MUSCLE_TISSUE...(4206)	11	24	0.458	Up	1.14926	0.292649	0.533292
M_SED - F_SED	09375	GOMF	GOMF_RETINOIC_ACID_BINDING	RETINOIC_ACID_BINDING	8	27	0.296	Down	-1.15971	0.292909	0.519036
M_SED - F_SED	06594	GOBP	GOBP_SNO_S_RNA_PROCESSING	SNO_S_RNA_PROCESSING	13	14	0.929	Down	-1.14536	0.293216	0.534101
M_SED - F_SED	03523	GOBP	GOBP_OVULATION_CYCLE_PROCESS	OVULATION_CYCLE_PROCESS	25	50	0.5	Up	1.12081	0.293249	0.534101
M_SED - F_SED	01981	GOBP	GOBP_L_METHIONINE_SALVAGE_FROM_METHYLTHIOADENOSINE	L_METHIONINE_SALVAGE_FROM...(1981)	5	5	1	Up	1.18026	0.293405	0.534101
M_SED - F_SED	06856	GOBP	GOBP_TOLL_LIKE_RECEPTOR_SIGNALING_PATHWAY	TOLL_LIKE_RECEPTOR_SIGNALING_PATHWAY	47	74	0.635	Up	1.1052	0.293449	0.534101
M_SED - F_SED	07594	GOCC	GOCC_MCRD_MEDIATED_MRNA_STABILITY_COMPLEX	MCRD_MEDIATED_MRNA_STABILITY_COMPLEX	5	5	1	Down	-1.17454	0.293478	0.460621
M_SED - F_SED	05579	GOBP	GOBP_REGULATION_OF_MITOTIC_SISTER_CHROMATID_SEGREGATION	REGULATION_OF_MITOTIC_SISTER_CHROMATID...(5579)	28	54	0.519	Down	-1.11993	0.293485	0.534101
M_SED - F_SED	04117	GOBP	GOBP_POSITIVE_REGULATION_OF_LIPID_KINASE_ACTIVITY	POSITIVE_REGULATION_OF_LIPID_KINASE_ACTIVITY	20	26	0.769	Up	1.12611	0.293487	0.534101
M_SED - F_SED	05149	GOBP	GOBP_REGULATION_OF_CILIUM_ASSEMBLY	REGULATION_OF_CILIUM_ASSEMBLY	77	95	0.811	Down	-1.08756	0.293501	0.534101
M_SED - F_SED	05855	GOBP	GOBP_REGULATION_OF_REPRODUCTIVE_PROCESS	REGULATION_OF_REPRODUCTIVE_PROCESS	88	209	0.421	Up	1.08862	0.294151	0.535087
M_SED - F_SED	07012	GOBP	GOBP_VASCULAR_ASSOCIATED_SMOOTH_MUSCLE_CELL_APOPTOTIC_PROCESS	VASCULAR_ASSOCIATED_SMOOTH_MUSCLE_CELL...(7012)	7	18	0.389	Down	-1.15593	0.294189	0.535087
M_SED - F_SED	06493	GOBP	GOBP_SEMICIRCULAR_CANAL_DEVELOPMENT	SEMICIRCULAR_CANAL_DEVELOPMENT	5	9	0.556	Down	-1.17379	0.294283	0.535087
M_SED - F_SED	02683	GOBP	GOBP_NEGATIVE_REGULATION_OF_CARDIAC_MUSCLE_TISSUE_GROWTH	NEGATIVE_REGULATION_OF_CARDIAC_MUSCLE...(2683)	12	28	0.429	Up	1.14292	0.294302	0.535087
M_SED - F_SED	04740	GOBP	GOBP_PROTEIN_MATURATION_BY_4FE_4S_CLUSTER_TRANSFER	PROTEIN_MATURATION_BY_4FE_4S_CLUSTER_TRANSFER	6	7	0.857	Up	1.16621	0.29435	0.535087
M_SED - F_SED	05953	GOBP	GOBP_REGULATION_OF_SYNAPSE_ASSEMBLY	REGULATION_OF_SYNAPSE_ASSEMBLY	45	114	0.395	Up	1.10673	0.294362	0.535087
M_SED - F_SED	10326	HuBMAP.ASCTplusB	HuBMAP.ASCTplusB_Semilunar cell - Eye	Semilunar cell - Eye	31	101	0.307	Up	1.10683	0.294511	0.37835
M_SED - F_SED	09853	HuBMAP.ASCTplusB	HuBMAP.ASCTplusB_Dendritic Cell, human - Spleen	Dendritic Cell, human - Spleen	80	101	0.792	Up	1.08811	0.294626	0.37835
M_SED - F_SED	00965	GOBP	GOBP_DEADENYLATION_DEPENDENT_DECAPPING_OF_NUCLEAR_TRANSCRIBED_MRNA	DEADENYLATION_DEPENDENT_DECAPPING_OF...(0965)	8	11	0.727	Down	-1.15882	0.294722	0.535329
M_SED - F_SED	05374	GOBP	GOBP_REGULATION_OF_HEPATOCYTE_PROLIFERATION	REGULATION_OF_HEPATOCYTE_PROLIFERATION	10	16	0.625	Up	1.14664	0.294923	0.535528
M_SED - F_SED	07657	GOCC	GOCC_MRNA_EDITING_COMPLEX	MRNA_EDITING_COMPLEX	10	15	0.667	Down	-1.14325	0.295161	0.462382
M_SED - F_SED	03810	GOBP	GOBP_POSITIVE_REGULATION_OF_CANONICAL_NF_KAPPAB_SIGNAL_TRANSDUCTION	POSITIVE_REGULATION_OF_CANONICAL_NF...(3810)	148	196	0.755	Up	1.07691	0.2954	0.535764
M_SED - F_SED	02173	GOBP	GOBP_MAINTENANCE_OF_PROTEIN_LOCATION_IN_NUCLEUS	MAINTENANCE_OF_PROTEIN_LOCATION_IN_NUCLEUS	20	23	0.87	Down	-1.12257	0.295483	0.535802
M_SED - F_SED	06480	GOBP	GOBP_SECONDARY_PALATE_DEVELOPMENT	SECONDARY_PALATE_DEVELOPMENT	18	26	0.692	Up	1.13275	0.295756	0.536103
M_SED - F_SED	04837	GOBP	GOBP_PURINE_NUCLEOTIDE_TRANSPORT	PURINE_NUCLEOTIDE_TRANSPORT	20	39	0.513	Up	1.12372	0.295785	0.536103
M_SED - F_SED	05760	GOBP	GOBP_REGULATION_OF_POSTSYNAPTIC_SPECIALIZATION_ASSEMBLY	REGULATION_OF_POSTSYNAPTIC...(5760)	8	14	0.571	Down	-1.15821	0.295931	0.536264
M_SED - F_SED	02018	GOBP	GOBP_LEUCINE_METABOLIC_PROCESS	LEUCINE_METABOLIC_PROCESS	7	8	0.875	Down	-1.15431	0.296011	0.536264
M_SED - F_SED	09761	HuBMAP.ASCTplusB	HuBMAP.ASCTplusB_CD14-low, CD16-positive monocyte - Bone Marrow	CD14-low, CD16-positive monocyte - Bone Marrow	57	106	0.538	Up	1.10223	0.296303	0.379757
M_SED - F_SED	04944	GOBP	GOBP_REGULATION_OF_ALDOSTERONE_METABOLIC_PROCESS	REGULATION_OF_ALDOSTERONE_METABOLIC_PROCESS	5	8	0.625	Down	-1.1708	0.296498	0.537063
M_SED - F_SED	09193	GOMF	GOMF_PHOSPHATIDYLINOSITOL_4_PHOSPHATE_BINDING	PHOSPHATIDYLINOSITOL_4_PHOSPHATE_BINDING	23	29	0.793	Up	1.11957	0.296546	0.524033
M_SED - F_SED	00753	GOBP	GOBP_CENTRAL_NERVOUS_SYSTEM_DEVELOPMENT	CENTRAL_NERVOUS_SYSTEM_DEVELOPMENT	549	1029	0.534	Up	1.04557	0.296889	0.53758
M_SED - F_SED	04954	GOBP	GOBP_REGULATION_OF_AMYLOID_FIBRIL_FORMATION	REGULATION_OF_AMYLOID_FIBRIL_FORMATION	13	17	0.765	Up	1.1385	0.296985	0.53758
M_SED - F_SED	09185	GOMF	GOMF_PHOSPHATIDYLINOSITOL_3_5_BISPHOSPHATE_BINDING	PHOSPHATIDYLINOSITOL_3_5_BISPHOSPHATE_BINDING	22	28	0.786	Up	1.12189	0.297022	0.524033
M_SED - F_SED	07700	GOCC	GOCC_NUCLEAR_CYCLIN_DEPENDENT_PROTEIN_KINASE_HOLOENZYME_COMPLEX	NUCLEAR_CYCLIN_DEPENDENT_PROTEIN_KINASE...(573)	15	15	1	Down	-1.13312	0.297024	0.46431
M_SED - F_SED	05999	GOBP	GOBP_REGULATION_OF_TAU_PROTEIN_KINASE_ACTIVITY	REGULATION_OF_TAU_PROTEIN_KINASE_ACTIVITY	7	13	0.538	Up	1.15672	0.297057	0.53758
M_SED - F_SED	03664	GOBP	GOBP_PIECEMEAL_MICROAUTOPHAGY_OF_THE_NUCLEUS	PIECEMEAL_MICROAUTOPHAGY_OF_THE_NUCLEUS	8	10	0.8	Up	1.14897	0.297142	0.53765
M_SED - F_SED	06381	GOBP	GOBP_RETINOIC_ACID_RECEPTOR_SIGNALING_PATHWAY	RETINOIC_ACID_RECEPTOR_SIGNALING_PATHWAY	23	32	0.719	Down	-1.1213	0.297365	0.537723
M_SED - F_SED	04655	GOBP	GOBP_PROTEIN_FOLDING_IN_ENDOPLASMIC_RETICULUM	PROTEIN_FOLDING_IN_ENDOPLASMIC_RETICULUM	11	12	0.917	Down	-1.14212	0.297924	0.538652
M_SED - F_SED	02439	GOBP	GOBP_MODIFICATION_OF_SYNAPTIC_STRUCTURE	MODIFICATION_OF_SYNAPTIC_STRUCTURE	23	28	0.821	Up	1.11759	0.29809	0.538869
M_SED - F_SED	01774	GOBP	GOBP_ICOSANOID_TRANSPORT	ICOSANOID_TRANSPORT	21	63	0.333	Up	1.11883	0.298209	0.538877
M_SED - F_SED	04566	GOBP	GOBP_POSTSYNAPTIC_MEMBRANE_ORGANIZATION	POSTSYNAPTIC_MEMBRANE_ORGANIZATION	18	39	0.462	Down	-1.12279	0.298436	0.538915
M_SED - F_SED	09536	GOMF	GOMF_SUPEROXIDE_GENERATING_NADPH_OXIDASE_ACTIVATOR_ACTIVITY	SUPEROXIDE_GENERATING_NADPH_OXIDASE...(1463)	6	10	0.6	Up	1.16282	0.298499	0.525896
M_SED - F_SED	10178	HuBMAP.ASCTplusB	HuBMAP.ASCTplusB_Monocyte-Derived DC - Spleen	Monocyte-Derived DC - Spleen	66	102	0.647	Down	-1.08787	0.298542	0.382251
M_SED - F_SED	07712	GOCC	GOCC_NUCLEAR_PORE_CENTRAL_TRANSPORT_CHANNEL	NUCLEAR_PORE_CENTRAL_TRANSPORT_CHANNEL	6	6	1	Down	-1.1627	0.298583	0.46521
M_SED - F_SED	06137	GOBP	GOBP_RESPIRATORY_BURST_INVOLVED_IN_INFLAMMATORY_RESPONSE	RESPIRATORY_BURST_INVOLVED_IN...(6137)	5	9	0.556	Up	1.17381	0.298768	0.539417
M_SED - F_SED	06557	GOBP	GOBP_SKELETAL_MUSCLE_CELL_PROLIFERATION	SKELETAL_MUSCLE_CELL_PROLIFERATION	12	25	0.48	Up	1.13778	0.298806	0.539417
M_SED - F_SED	07298	GOCC	GOCC_CLATHRIN_VESICLE_COAT	CLATHRIN_VESICLE_COAT	30	34	0.882	Up	1.11036	0.298835	0.46521
M_SED - F_SED	07435	GOCC	GOCC_EXOCYST	EXOCYST	13	14	0.929	Up	1.13706	0.298943	0.46521
M_SED - F_SED	02224	GOBP	GOBP_MEDIUM_CHAIN_FATTY_ACID_METABOLIC_PROCESS	MEDIUM_CHAIN_FATTY_ACID_METABOLIC_PROCESS	13	15	0.867	Up	1.13692	0.299139	0.539522
M_SED - F_SED	00224	GOBP	GOBP_ARF_PROTEIN_SIGNAL_TRANSDUCTION	ARF_PROTEIN_SIGNAL_TRANSDUCTION	17	22	0.773	Down	-1.12666	0.29927	0.539676
M_SED - F_SED	09966	HuBMAP.ASCTplusB	HuBMAP.ASCTplusB_Follicular Dendritic cell - Lymph Node	Follicular Dendritic cell - Lymph Node	50	110	0.455	Up	1.09926	0.299511	0.383115
M_SED - F_SED	06141	GOBP	GOBP_RESPIRATORY_GASEOUS_EXCHANGE_BY_RESPIRATORY_SYSTEM	RESPIRATORY_GASEOUS_EXCHANGE_BY...(6141)	34	74	0.459	Up	1.10471	0.29981	0.540485
M_SED - F_SED	08408	GOMF	GOMF_CYCLIN_BINDING	CYCLIN_BINDING	23	34	0.676	Down	-1.11953	0.299855	0.527191
M_SED - F_SED	05876	GOBP	GOBP_REGULATION_OF_RETROGRADE_PROTEIN_TRANSPORT_ER_TO_CYTOSOL	REGULATION_OF_RETROGRADE_PROTEIN...(5876)	8	13	0.615	Up	1.14634	0.299921	0.540518
M_SED - F_SED	03811	GOBP	GOBP_POSITIVE_REGULATION_OF_CANONICAL_WNT_SIGNALING_PATHWAY	POSITIVE_REGULATION_OF_CANONICAL_WNT...(3811)	75	110	0.682	Up	1.08435	0.300188	0.54083
M_SED - F_SED	06964	GOBP	GOBP_TYPE_II_INTERFERON_MEDIATED_SIGNALING_PATHWAY	TYPE_II_INTERFERON_MEDIATED_SIGNALING_PATHWAY	20	26	0.769	Down	-1.11672	0.300293	0.54083
M_SED - F_SED	05814	GOBP	GOBP_REGULATION_OF_PROTEIN_MATURATION	REGULATION_OF_PROTEIN_MATURATION	42	71	0.592	Up	1.10189	0.300323	0.54083
M_SED - F_SED	00477	GOBP	GOBP_CARDIAC_RIGHT_VENTRICLE_MORPHOGENESIS	CARDIAC_RIGHT_VENTRICLE_MORPHOGENESIS	9	21	0.429	Up	1.14264	0.300379	0.540847
M_SED - F_SED	06762	GOBP	GOBP_T_CELL_APOPTOTIC_PROCESS	T_CELL_APOPTOTIC_PROCESS	34	58	0.586	Up	1.10361	0.301518	0.542318
M_SED - F_SED	04634	GOBP	GOBP_PROTEIN_CONTAINING_COMPLEX_LOCALIZATION	PROTEIN_CONTAINING_COMPLEX_LOCALIZATION	139	188	0.739	Down	-1.07019	0.30227	0.543089
M_SED - F_SED	02254	GOBP	GOBP_MEMBRANE_FISSION	MEMBRANE_FISSION	39	42	0.929	Up	1.10099	0.302357	0.543141
M_SED - F_SED	06646	GOBP	GOBP_SPINAL_CORD_PATTERNING	SPINAL_CORD_PATTERNING	6	21	0.286	Down	-1.15908	0.302429	0.543141
M_SED - F_SED	00128	GOBP	GOBP_AMINO_ACID_IMPORT_ACROSS_PLASMA_MEMBRANE	AMINO_ACID_IMPORT_ACROSS_PLASMA_MEMBRANE	17	50	0.34	Up	1.12379	0.302669	0.543393
M_SED - F_SED	06187	GOBP	GOBP_RESPONSE_TO_DIETARY_EXCESS	RESPONSE_TO_DIETARY_EXCESS	17	35	0.486	Up	1.12385	0.302669	0.543393
M_SED - F_SED	04942	GOBP	GOBP_REGULATION_OF_AEROBIC_RESPIRATION	REGULATION_OF_AEROBIC_RESPIRATION	25	33	0.758	Up	1.11201	0.302839	0.54353
M_SED - F_SED	04807	GOBP	GOBP_PTERIDINE_CONTAINING_COMPOUND_METABOLIC_PROCESS	PTERIDINE_CONTAINING_COMPOUND_METABOLIC_PROCESS	26	33	0.788	Down	-1.11345	0.303394	0.544279
M_SED - F_SED	09266	GOMF	GOMF_PRENYLTRANSFERASE_ACTIVITY	PRENYLTRANSFERASE_ACTIVITY	13	17	0.765	Up	1.13204	0.303446	0.529758
M_SED - F_SED	02093	GOBP	GOBP_LOW_DENSITY_LIPOPROTEIN_PARTICLE_CLEARANCE	LOW_DENSITY_LIPOPROTEIN_PARTICLE...(2093)	18	34	0.529	Up	1.12163	0.30363	0.544575
M_SED - F_SED	02121	GOBP	GOBP_LYMPHOCYTE_HOMEOSTASIS	LYMPHOCYTE_HOMEOSTASIS	50	77	0.649	Up	1.09594	0.303652	0.544575
M_SED - F_SED	03067	GOBP	GOBP_NEGATIVE_REGULATION_OF_PRODUCTION_OF_MOLECULAR_MEDIATOR_OF_IMMUNE_RESPONSE	NEGATIVE_REGULATION_OF_PRODUCTION_OF...(3067)	26	47	0.553	Down	-1.11302	0.303816	0.544787
M_SED - F_SED	10052	HuBMAP.ASCTplusB	HuBMAP.ASCTplusB_Inh L3-6 VIP UG0898H09 - Brain	Inh L3-6 VIP UG0898H09 - Brain	87	103	0.845	Up	1.0822	0.303857	0.387915
M_SED - F_SED	06502	GOBP	GOBP_SENSORY_PERCEPTION_OF_MECHANICAL_STIMULUS	SENSORY_PERCEPTION_OF_MECHANICAL_STIMULUS	72	181	0.398	Up	1.08561	0.304128	0.545013
M_SED - F_SED	04023	GOBP	GOBP_POSITIVE_REGULATION_OF_GRANULOCYTE_CHEMOTAXIS	POSITIVE_REGULATION_OF_GRANULOCYTE...(4023)	18	28	0.643	Down	-1.11562	0.304692	0.545859
M_SED - F_SED	03072	GOBP	GOBP_NEGATIVE_REGULATION_OF_PROTEIN_ACETYLATION	NEGATIVE_REGULATION_OF_PROTEIN...(3072)	8	11	0.727	Up	1.14243	0.304883	0.546078
M_SED - F_SED	00436	GOBP	GOBP_CARBOHYDRATE_DERIVATIVE_CATABOLIC_PROCESS	CARBOHYDRATE_DERIVATIVE_CATABOLIC_PROCESS	122	179	0.682	Up	1.07321	0.304908	0.546078
M_SED - F_SED	09330	GOMF	GOMF_PROTEIN_SERINE_THREONINE_KINASE_INHIBITOR_ACTIVITY	PROTEIN_SERINE_THREONINE_KINASE...(1257)	28	37	0.757	Up	1.10621	0.305001	0.531386
M_SED - F_SED	09631	GOMF	GOMF_TYPE_1_ANGIOTENSIN_RECEPTOR_BINDING	TYPE_1_ANGIOTENSIN_RECEPTOR_BINDING	5	6	0.833	Up	1.16765	0.305125	0.531386
M_SED - F_SED	10085	HuBMAP.ASCTplusB	HuBMAP.ASCTplusB_Keratinocyte (Corneocyte) - Skin	Keratinocyte (Corneocyte) - Skin	11	102	0.108	Up	1.13582	0.305228	0.389285
M_SED - F_SED	09088	GOMF	GOMF_OXIDOREDUCTASE_ACTIVITY_ACTING_ON_A_HEME_GROUP_OF_DONORS	OXIDOREDUCTASE_ACTIVITY_ACTING_ON_A_HEME...(1015)	11	16	0.688	Up	1.13602	0.305228	0.531386
M_SED - F_SED	07095	GOBP	GOBP_VITAMIN_METABOLIC_PROCESS	VITAMIN_METABOLIC_PROCESS	66	110	0.6	Up	1.08944	0.305561	0.546838
M_SED - F_SED	05785	GOBP	GOBP_REGULATION_OF_PROTEIN_CONTAINING_COMPLEX_DISASSEMBLY	REGULATION_OF_PROTEIN_CONTAINING_COMPLEX...(5785)	99	123	0.805	Up	1.08117	0.305665	0.546838
M_SED - F_SED	06831	GOBP	GOBP_THIOESTER_METABOLIC_PROCESS	THIOESTER_METABOLIC_PROCESS	68	96	0.708	Up	1.0867	0.305677	0.546838
M_SED - F_SED	09119	GOMF	GOMF_OXIDOREDUCTASE_ACTIVITY_ACTING_ON_THE_CH_NH_GROUP_OF_DONORS_NAD_OR_NADP_AS_ACCEPTOR	OXIDOREDUCTASE_ACTIVITY_ACTING_ON_THE_CH...(1046)	14	18	0.778	Down	-1.12406	0.305705	0.531846
M_SED - F_SED	06191	GOBP	GOBP_RESPONSE_TO_ELECTRICAL_STIMULUS	RESPONSE_TO_ELECTRICAL_STIMULUS	21	45	0.467	Up	1.11023	0.305831	0.5469
M_SED - F_SED	02769	GOBP	GOBP_NEGATIVE_REGULATION_OF_DENDRITIC_SPINE_DEVELOPMENT	NEGATIVE_REGULATION_OF_DENDRITIC_SPINE...(2769)	9	13	0.692	Up	1.13689	0.30596	0.547047
M_SED - F_SED	03982	GOBP	GOBP_POSITIVE_REGULATION_OF_EXTRACELLULAR_MATRIX_ORGANIZATION	POSITIVE_REGULATION_OF_EXTRACELLULAR...(3982)	20	28	0.714	Up	1.11531	0.30613	0.547269
M_SED - F_SED	07588	GOCC	GOCC_MAIN_AXON	MAIN_AXON	30	67	0.448	Up	1.10563	0.306282	0.474392
M_SED - F_SED	02101	GOBP	GOBP_LUNG_LOBE_DEVELOPMENT	LUNG_LOBE_DEVELOPMENT	5	7	0.714	Up	1.16694	0.306317	0.54752
M_SED - F_SED	02639	GOBP	GOBP_NEGATIVE_REGULATION_OF_APOPTOTIC_SIGNALING_PATHWAY	NEGATIVE_REGULATION_OF_APOPTOTIC...(2639)	157	243	0.646	Up	1.06976	0.30765	0.549175
M_SED - F_SED	05458	GOBP	GOBP_REGULATION_OF_LEUKOCYTE_CHEMOTAXIS	REGULATION_OF_LEUKOCYTE_CHEMOTAXIS	70	126	0.556	Up	1.08475	0.307663	0.549175
M_SED - F_SED	04731	GOBP	GOBP_PROTEIN_LOCALIZATION_TO_PHAGOPHORE_ASSEMBLY_SITE	PROTEIN_LOCALIZATION_TO_PHAGOPHORE...(4731)	15	16	0.938	Up	1.12593	0.307901	0.549433
M_SED - F_SED	05523	GOBP	GOBP_REGULATION_OF_MEMBRANE_DEPOLARIZATION_DURING_ACTION_POTENTIAL	REGULATION_OF_MEMBRANE_DEPOLARIZATION...(5523)	5	6	0.833	Up	1.16582	0.308105	0.54963
M_SED - F_SED	01098	GOBP	GOBP_DNA_LIGATION_INVOLVED_IN_DNA_REPAIR	DNA_LIGATION_INVOLVED_IN_DNA_REPAIR	5	5	1	Down	-1.1572	0.308977	0.550603
M_SED - F_SED	01647	GOBP	GOBP_GRANULOCYTE_MACROPHAGE_COLONY_STIMULATING_FACTOR_PRODUCTION	GRANULOCYTE_MACROPHAGE_COLONY...(1647)	5	18	0.278	Down	-1.15701	0.308977	0.550603
M_SED - F_SED	01859	GOBP	GOBP_INTERLEUKIN_18_PRODUCTION	INTERLEUKIN_18_PRODUCTION	5	14	0.357	Down	-1.15701	0.308977	0.550603
M_SED - F_SED	09825	HuBMAP.ASCTplusB	HuBMAP.ASCTplusB_Common Lymphoid progenitor - Bone Marrow	Common Lymphoid progenitor - Bone Marrow	68	106	0.642	Up	1.08499	0.309474	0.393931
M_SED - F_SED	06112	GOBP	GOBP_RENAL_SODIUM_ION_TRANSPORT	RENAL_SODIUM_ION_TRANSPORT	9	16	0.562	Up	1.13417	0.309548	0.551202
M_SED - F_SED	07957	GOCC	GOCC_SPERM_CONNECTING_PIECE	SPERM_CONNECTING_PIECE	5	11	0.455	Down	-1.15517	0.309783	0.478913
M_SED - F_SED	08965	GOMF	GOMF_MUSCLE_ALPHA_ACTININ_BINDING	MUSCLE_ALPHA_ACTININ_BINDING	12	15	0.8	Up	1.1282	0.309967	0.53739
M_SED - F_SED	06697	GOBP	GOBP_STRIATUM_DEVELOPMENT	STRIATUM_DEVELOPMENT	12	22	0.545	Up	1.12876	0.309967	0.551715
M_SED - F_SED	05252	GOBP	GOBP_REGULATION_OF_EPITHELIAL_CELL_APOPTOTIC_PROCESS	REGULATION_OF_EPITHELIAL_CELL_APOPTOTIC_PROCESS	69	117	0.59	Up	1.08381	0.310025	0.551715
M_SED - F_SED	00059	GOBP	GOBP_ACYLGLYCEROL_HOMEOSTASIS	ACYLGLYCEROL_HOMEOSTASIS	21	43	0.488	Down	-1.10768	0.310265	0.551715
M_SED - F_SED	04178	GOBP	GOBP_POSITIVE_REGULATION_OF_MITOCHONDRION_ORGANIZATION	POSITIVE_REGULATION_OF_MITOCHONDRION...(4178)	55	75	0.733	Up	1.09169	0.310286	0.551715
M_SED - F_SED	02971	GOBP	GOBP_NEGATIVE_REGULATION_OF_MONOATOMIC_ION_TRANSMEMBRANE_TRANSPORT	NEGATIVE_REGULATION_OF_MONOATOMIC_ION...(2971)	52	101	0.515	Up	1.09491	0.310312	0.551715
M_SED - F_SED	06850	GOBP	GOBP_TOLL_LIKE_RECEPTOR_2_SIGNALING_PATHWAY	TOLL_LIKE_RECEPTOR_2_SIGNALING_PATHWAY	11	18	0.611	Up	1.13092	0.310338	0.551715
M_SED - F_SED	05938	GOBP	GOBP_REGULATION_OF_STEROID_HORMONE_SECRETION	REGULATION_OF_STEROID_HORMONE_SECRETION	9	22	0.409	Up	1.13375	0.310345	0.551715
M_SED - F_SED	04442	GOBP	GOBP_POSITIVE_REGULATION_OF_SYNAPTIC_VESICLE_RECYCLING	POSITIVE_REGULATION_OF_SYNAPTIC_VESICLE...(4442)	6	8	0.75	Up	1.15092	0.310352	0.551715
M_SED - F_SED	01013	GOBP	GOBP_DERMATAN_SULFATE_PROTEOGLYCAN_METABOLIC_PROCESS	DERMATAN_SULFATE_PROTEOGLYCAN_METABOLIC_PROCESS	8	12	0.667	Down	-1.13935	0.310637	0.551962
M_SED - F_SED	05564	GOBP	GOBP_REGULATION_OF_MITOCHONDRIAL_MEMBRANE_POTENTIAL	REGULATION_OF_MITOCHONDRIAL_MEMBRANE...(5564)	47	73	0.644	Up	1.09043	0.310678	0.551962
M_SED - F_SED	03457	GOBP	GOBP_OLIGOSACCHARIDE_CATABOLIC_PROCESS	OLIGOSACCHARIDE_CATABOLIC_PROCESS	11	18	0.611	Down	-1.12892	0.310745	0.551997
M_SED - F_SED	00851	GOBP	GOBP_CLATHRIN_COATED_VESICLE_CARGO_LOADING	CLATHRIN_COATED_VESICLE_CARGO_LOADING	7	7	1	Down	-1.13938	0.310792	0.551997
M_SED - F_SED	06551	GOBP	GOBP_SIRNA_PROCESSING	SIRNA_PROCESSING	6	9	0.667	Down	-1.15064	0.310931	0.552099
M_SED - F_SED	03292	GOBP	GOBP_NEURON_CELLULAR_HOMEOSTASIS	NEURON_CELLULAR_HOMEOSTASIS	36	63	0.571	Up	1.09323	0.310971	0.552099
M_SED - F_SED	04285	GOBP	GOBP_POSITIVE_REGULATION_OF_PHOSPHOLIPID_BIOSYNTHETIC_PROCESS	POSITIVE_REGULATION_OF_PHOSPHOLIPID...(4285)	6	10	0.6	Up	1.14992	0.311339	0.55247
M_SED - F_SED	06022	GOBP	GOBP_REGULATION_OF_TRANSCRIPTION_BY_GLUCOSE	REGULATION_OF_TRANSCRIPTION_BY_GLUCOSE	8	10	0.8	Down	-1.13888	0.311442	0.552506
M_SED - F_SED	01175	GOBP	GOBP_EMBRYONIC_CRANIAL_SKELETON_MORPHOGENESIS	EMBRYONIC_CRANIAL_SKELETON_MORPHOGENESIS	24	45	0.533	Down	-1.1059	0.311489	0.552506
M_SED - F_SED	04889	GOBP	GOBP_QUINONE_METABOLIC_PROCESS	QUINONE_METABOLIC_PROCESS	33	39	0.846	Up	1.09773	0.3115	0.552506
M_SED - F_SED	04670	GOBP	GOBP_PROTEIN_INSERTION_INTO_ER_MEMBRANE	PROTEIN_INSERTION_INTO_ER_MEMBRANE	25	31	0.806	Up	1.10376	0.311853	0.553048
M_SED - F_SED	02023	GOBP	GOBP_LEUKOCYTE_AGGREGATION	LEUKOCYTE_AGGREGATION	9	13	0.692	Up	1.13234	0.312139	0.553305
M_SED - F_SED	09047	GOMF	GOMF_NUCLEOBASE_TRANSMEMBRANE_TRANSPORTER_ACTIVITY	NUCLEOBASE_TRANSMEMBRANE_TRANSPORTER_ACTIVITY	5	11	0.455	Up	1.15944	0.312277	0.540026
M_SED - F_SED	01135	GOBP	GOBP_DORSAL_VENTRAL_AXIS_SPECIFICATION	DORSAL_VENTRAL_AXIS_SPECIFICATION	6	12	0.5	Up	1.14901	0.312327	0.553492
M_SED - F_SED	02327	GOBP	GOBP_METHYLGUANOSINE_CAP_DECAPPING	METHYLGUANOSINE_CAP_DECAPPING	13	16	0.812	Down	-1.1265	0.312628	0.55362
M_SED - F_SED	06875	GOBP	GOBP_TRANS_SYNAPTIC_SIGNALING_BY_LIPID	TRANS_SYNAPTIC_SIGNALING_BY_LIPID	5	7	0.714	Up	1.15804	0.312674	0.55362
M_SED - F_SED	05590	GOBP	GOBP_REGULATION_OF_MONOCYTE_DIFFERENTIATION	REGULATION_OF_MONOCYTE_DIFFERENTIATION	14	20	0.7	Down	-1.11828	0.312733	0.55362
M_SED - F_SED	00795	GOBP	GOBP_CHAPERONE_MEDIATED_PROTEIN_COMPLEX_ASSEMBLY	CHAPERONE_MEDIATED_PROTEIN_COMPLEX_ASSEMBLY	17	23	0.739	Up	1.11618	0.312848	0.55362
M_SED - F_SED	01435	GOBP	GOBP_FEMALE_GENITALIA_DEVELOPMENT	FEMALE_GENITALIA_DEVELOPMENT	11	19	0.579	Up	1.12725	0.312893	0.55362
M_SED - F_SED	02960	GOBP	GOBP_NEGATIVE_REGULATION_OF_MICROTUBULE_POLYMERIZATION	NEGATIVE_REGULATION_OF_MICROTUBULE...(2960)	12	13	0.923	Down	-1.12363	0.312972	0.55362
M_SED - F_SED	06353	GOBP	GOBP_RESPONSE_TO_VITAMIN	RESPONSE_TO_VITAMIN	46	86	0.535	Down	-1.08881	0.313003	0.55362
M_SED - F_SED	05501	GOBP	GOBP_REGULATION_OF_MACROPHAGE_APOPTOTIC_PROCESS	REGULATION_OF_MACROPHAGE_APOPTOTIC_PROCESS	5	11	0.455	Down	-1.15108	0.313205	0.55386
M_SED - F_SED	06994	GOBP	GOBP_UROGENITAL_SYSTEM_DEVELOPMENT	UROGENITAL_SYSTEM_DEVELOPMENT	33	67	0.493	Up	1.09522	0.313404	0.554047
M_SED - F_SED	07252	GOCC	GOCC_CELL_TRAILING_EDGE	CELL_TRAILING_EDGE	12	14	0.857	Up	1.12442	0.313491	0.482757
M_SED - F_SED	00062	GOBP	GOBP_ADAPTIVE_IMMUNE_RESPONSE_BASED_ON_SOMATIC_RECOMBINATION_OF_IMMUNE_RECEPTORS_BUILT_FROM_IMMUNOGLOBULIN_SUPERFAMILY_DOMAINS	ADAPTIVE_IMMUNE_RESPONSE_BASED_ON...(0062)	176	371	0.474	Down	-1.06073	0.3139	0.554743
M_SED - F_SED	00102	GOBP	GOBP_ALDITOL_PHOSPHATE_METABOLIC_PROCESS	ALDITOL_PHOSPHATE_METABOLIC_PROCESS	9	12	0.75	Up	1.13048	0.314132	0.554903
M_SED - F_SED	03118	GOBP	GOBP_NEGATIVE_REGULATION_OF_RESPONSE_TO_ENDOPLASMIC_RETICULUM_STRESS	NEGATIVE_REGULATION_OF_RESPONSE_TO...(3118)	30	44	0.682	Up	1.0975	0.314493	0.554994
M_SED - F_SED	00139	GOBP	GOBP_AMINOGLYCAN_CATABOLIC_PROCESS	AMINOGLYCAN_CATABOLIC_PROCESS	20	34	0.588	Up	1.10804	0.314559	0.554994
M_SED - F_SED	00490	GOBP	GOBP_CARDIOLIPIN_METABOLIC_PROCESS	CARDIOLIPIN_METABOLIC_PROCESS	13	16	0.812	Up	1.12229	0.314605	0.554994
M_SED - F_SED	05802	GOBP	GOBP_REGULATION_OF_PROTEIN_LOCALIZATION_TO_CELL_SURFACE	REGULATION_OF_PROTEIN_LOCALIZATION_TO...(5802)	27	42	0.643	Up	1.09882	0.314664	0.554994
M_SED - F_SED	02218	GOBP	GOBP_MATURE_B_CELL_DIFFERENTIATION_INVOLVED_IN_IMMUNE_RESPONSE	MATURE_B_CELL_DIFFERENTIATION_INVOLVED...(2218)	16	32	0.5	Down	-1.11215	0.315011	0.55547
M_SED - F_SED	07065	GOBP	GOBP_VESICLE_TARGETING	VESICLE_TARGETING	64	67	0.955	Up	1.08496	0.315071	0.555492
M_SED - F_SED	06077	GOBP	GOBP_REGULATION_OF_VESICLE_FUSION	REGULATION_OF_VESICLE_FUSION	13	24	0.542	Up	1.12142	0.315192	0.555621
M_SED - F_SED	02746	GOBP	GOBP_NEGATIVE_REGULATION_OF_COLLAGEN_METABOLIC_PROCESS	NEGATIVE_REGULATION_OF_COLLAGEN...(2746)	5	12	0.417	Up	1.15439	0.315455	0.555729
M_SED - F_SED	06639	GOBP	GOBP_SPHINGOMYELIN_CATABOLIC_PROCESS	SPHINGOMYELIN_CATABOLIC_PROCESS	6	8	0.75	Up	1.14654	0.315488	0.555729
M_SED - F_SED	00179	GOBP	GOBP_ANTERIOR_POSTERIOR_PATTERN_SPECIFICATION	ANTERIOR_POSTERIOR_PATTERN_SPECIFICATION	91	219	0.416	Down	-1.07219	0.315489	0.555729
M_SED - F_SED	05910	GOBP	GOBP_REGULATION_OF_SKELETAL_MUSCLE_TISSUE_DEVELOPMENT	REGULATION_OF_SKELETAL_MUSCLE_TISSUE...(5910)	12	26	0.462	Up	1.12201	0.315645	0.555921
M_SED - F_SED	03769	GOBP	GOBP_POSITIVE_REGULATION_OF_ATP_DEPENDENT_ACTIVITY	POSITIVE_REGULATION_OF_ATP_DEPENDENT_ACTIVITY	37	41	0.902	Down	-1.09046	0.315945	0.556301
M_SED - F_SED	04863	GOBP	GOBP_PYRIMIDINE_NUCLEOBASE_METABOLIC_PROCESS	PYRIMIDINE_NUCLEOBASE_METABOLIC_PROCESS	19	21	0.905	Down	-1.10351	0.315955	0.556301
M_SED - F_SED	03720	GOBP	GOBP_POLYPRENOL_METABOLIC_PROCESS	POLYPRENOL_METABOLIC_PROCESS	20	24	0.833	Up	1.10598	0.316475	0.556966
M_SED - F_SED	07723	GOCC	GOCC_NUCLEOLAR_RIBONUCLEASE_P_COMPLEX	NUCLEOLAR_RIBONUCLEASE_P_COMPLEX	6	7	0.857	Down	-1.14582	0.316802	0.485872
M_SED - F_SED	06642	GOBP	GOBP_SPHINGOSINE_BIOSYNTHETIC_PROCESS	SPHINGOSINE_BIOSYNTHETIC_PROCESS	7	14	0.5	Up	1.13487	0.316808	0.557184
M_SED - F_SED	07091	GOBP	GOBP_VITAMIN_D_METABOLIC_PROCESS	VITAMIN_D_METABOLIC_PROCESS	7	20	0.35	Up	1.13505	0.316808	0.557184
M_SED - F_SED	02631	GOBP	GOBP_NEGATIVE_REGULATION_OF_AMYLOID_FIBRIL_FORMATION	NEGATIVE_REGULATION_OF_AMYLOID_FIBRIL...(2631)	10	13	0.769	Up	1.1236	0.316938	0.557197
M_SED - F_SED	06362	GOBP	GOBP_RESPONSE_TO_ZINC_ION	RESPONSE_TO_ZINC_ION	26	51	0.51	Down	-1.10049	0.317099	0.557388
M_SED - F_SED	03867	GOBP	GOBP_POSITIVE_REGULATION_OF_CELLULAR_RESPONSE_TO_TRANSFORMING_GROWTH_FACTOR_BETA_STIMULUS	POSITIVE_REGULATION_OF_CELLULAR_RESPONSE...(3867)	22	33	0.667	Up	1.10515	0.317195	0.557388
M_SED - F_SED	00398	GOBP	GOBP_C21_STEROID_HORMONE_BIOSYNTHETIC_PROCESS	C21_STEROID_HORMONE_BIOSYNTHETIC_PROCESS	10	20	0.5	Up	1.12258	0.317731	0.558092
M_SED - F_SED	03593	GOBP	GOBP_PERICYTE_CELL_DIFFERENTIATION	PERICYTE_CELL_DIFFERENTIATION	7	11	0.636	Up	1.13329	0.317796	0.558122
M_SED - F_SED	07629	GOCC	GOCC_MITOCHONDRIAL_CRISTA	MITOCHONDRIAL_CRISTA	6	8	0.75	Up	1.14487	0.317859	0.485872
M_SED - F_SED	07411	GOCC	GOCC_ENDOPLASMIC_RETICULUM_PROTEIN_CONTAINING_COMPLEX	ENDOPLASMIC_RETICULUM_PROTEIN_CONTAINING_COMPLEX	92	126	0.73	Down	-1.07101	0.318114	0.485872
M_SED - F_SED	04292	GOBP	GOBP_POSITIVE_REGULATION_OF_PLASMA_MEMBRANE_BOUNDED_CELL_PROJECTION_ASSEMBLY	POSITIVE_REGULATION_OF_PLASMA_MEMBRANE...(4292)	85	110	0.773	Down	-1.0696	0.318123	0.558531
M_SED - F_SED	05795	GOBP	GOBP_REGULATION_OF_PROTEIN_K48_LINKED_UBIQUITINATION	REGULATION_OF_PROTEIN_K48_LINKED...(5795)	5	6	0.833	Up	1.15215	0.318236	0.558562
M_SED - F_SED	05140	GOBP	GOBP_REGULATION_OF_CHOLESTEROL_STORAGE	REGULATION_OF_CHOLESTEROL_STORAGE	15	19	0.789	Up	1.11619	0.318358	0.558577
M_SED - F_SED	04857	GOBP	GOBP_PYRIMIDINE_DEOXYRIBONUCLEOSIDE_TRIPHOSPHATE_METABOLIC_PROCESS	PYRIMIDINE_DEOXYRIBONUCLEOSIDE...(4857)	5	7	0.714	Up	1.15196	0.318435	0.558577
M_SED - F_SED	09097	GOMF	GOMF_OXIDOREDUCTASE_ACTIVITY_ACTING_ON_METAL_IONS	OXIDOREDUCTASE_ACTIVITY_ACTING_ON_METAL_IONS	8	17	0.471	Down	-1.13166	0.318896	0.548686
M_SED - F_SED	07402	GOCC	GOCC_ENDONUCLEASE_COMPLEX	ENDONUCLEASE_COMPLEX	30	39	0.769	Down	-1.09503	0.319203	0.486227
M_SED - F_SED	07893	GOCC	GOCC_RNA_POLYMERASE_II_TRANSCRIPTION_REPRESSOR_COMPLEX	RNA_POLYMERASE_II_TRANSCRIPTION...(766)	11	15	0.733	Down	-1.12144	0.319292	0.486227
M_SED - F_SED	06119	GOBP	GOBP_RENAL_TUBULAR_SECRETION	RENAL_TUBULAR_SECRETION	7	19	0.368	Up	1.132	0.319376	0.559735
M_SED - F_SED	05699	GOBP	GOBP_REGULATION_OF_OSTEOCLAST_DIFFERENTIATION	REGULATION_OF_OSTEOCLAST_DIFFERENTIATION	30	69	0.435	Up	1.09153	0.319649	0.559873
M_SED - F_SED	09878	HuBMAP.ASCTplusB	HuBMAP.ASCTplusB_Embryonic fibroblast - Placenta	Embryonic fibroblast - Placenta	74	104	0.712	Up	1.0723	0.31981	0.405114
M_SED - F_SED	04171	GOBP	GOBP_POSITIVE_REGULATION_OF_MITOCHONDRIAL_CALCIUM_ION_CONCENTRATION	POSITIVE_REGULATION_OF_MITOCHONDRIAL...(4171)	11	11	1	Up	1.12058	0.319969	0.560266
M_SED - F_SED	00726	GOBP	GOBP_CELLULAR_RESPONSE_TO_SALT_STRESS	CELLULAR_RESPONSE_TO_SALT_STRESS	12	14	0.857	Up	1.11514	0.320149	0.560332
M_SED - F_SED	07466	GOCC	GOCC_FILAMENTOUS_ACTIN	FILAMENTOUS_ACTIN	22	28	0.786	Up	1.10304	0.320269	0.486903
M_SED - F_SED	03331	GOBP	GOBP_NEUTRAL_LIPID_BIOSYNTHETIC_PROCESS	NEUTRAL_LIPID_BIOSYNTHETIC_PROCESS	31	51	0.608	Up	1.08851	0.320329	0.560547
M_SED - F_SED	03764	GOBP	GOBP_POSITIVE_REGULATION_OF_APOPTOTIC_PROCESS_INVOLVED_IN_MORPHOGENESIS	POSITIVE_REGULATION_OF_APOPTOTIC_PROCESS...(3764)	5	5	1	Up	1.15003	0.320421	0.560547
M_SED - F_SED	06489	GOBP	GOBP_SELF_PROTEOLYSIS	SELF_PROTEOLYSIS	5	12	0.417	Up	1.15004	0.320421	0.560547
M_SED - F_SED	03894	GOBP	GOBP_POSITIVE_REGULATION_OF_CREB_TRANSCRIPTION_FACTOR_ACTIVITY	POSITIVE_REGULATION_OF_CREB...(3894)	7	16	0.438	Down	-1.12869	0.32051	0.560547
M_SED - F_SED	00818	GOBP	GOBP_CHONDROITIN_SULFATE_BIOSYNTHETIC_PROCESS	CHONDROITIN_SULFATE_BIOSYNTHETIC_PROCESS	8	19	0.421	Down	-1.12694	0.320911	0.560598
M_SED - F_SED	00446	GOBP	GOBP_CARBON_CATABOLITE_REGULATION_OF_TRANSCRIPTION	CARBON_CATABOLITE_REGULATION_OF...(0446)	7	8	0.875	Down	-1.12768	0.320915	0.560598
M_SED - F_SED	00511	GOBP	GOBP_CD4_POSITIVE_OR_CD8_POSITIVE_ALPHA_BETA_T_CELL_LINEAGE_COMMITMENT	CD4_POSITIVE_OR_CD8_POSITIVE_ALPHA_BETA...(0511)	11	26	0.423	Down	-1.1192	0.32092	0.560598
M_SED - F_SED	08209	GOMF	GOMF_AROMATASE_ACTIVITY	AROMATASE_ACTIVITY	7	26	0.269	Up	1.13007	0.320956	0.551471
M_SED - F_SED	06000	GOBP	GOBP_REGULATION_OF_TELOMERASE_ACTIVITY	REGULATION_OF_TELOMERASE_ACTIVITY	42	49	0.857	Down	-1.087	0.32124	0.561074
M_SED - F_SED	00931	GOBP	GOBP_CYCLIC_NUCLEOTIDE_MEDIATED_SIGNALING	CYCLIC_NUCLEOTIDE_MEDIATED_SIGNALING	38	83	0.458	Up	1.08725	0.321395	0.561177
M_SED - F_SED	03149	GOBP	GOBP_NEGATIVE_REGULATION_OF_SMOOTH_MUSCLE_CELL_DIFFERENTIATION	NEGATIVE_REGULATION_OF_SMOOTH_MUSCLE...(3149)	12	22	0.545	Down	-1.11596	0.321553	0.56137
M_SED - F_SED	08828	GOMF	GOMF_LIGASE_ACTIVITY_FORMING_CARBON_NITROGEN_BONDS	LIGASE_ACTIVITY_FORMING_CARBON_NITROGEN_BONDS	33	50	0.66	Down	-1.0889	0.321684	0.551963
M_SED - F_SED	05500	GOBP	GOBP_REGULATION_OF_MACROPHAGE_ACTIVATION	REGULATION_OF_MACROPHAGE_ACTIVATION	37	62	0.597	Up	1.08708	0.321815	0.561745
M_SED - F_SED	00811	GOBP	GOBP_CHOLINE_TRANSPORT	CHOLINE_TRANSPORT	6	9	0.667	Up	1.13915	0.322007	0.561899
M_SED - F_SED	01174	GOBP	GOBP_EMBRYONIC_CLEAVAGE	EMBRYONIC_CLEAVAGE	6	8	0.75	Down	-1.1405	0.322065	0.561899
M_SED - F_SED	04585	GOBP	GOBP_PRIMARY_ALCOHOL_CATABOLIC_PROCESS	PRIMARY_ALCOHOL_CATABOLIC_PROCESS	10	15	0.667	Up	1.1183	0.322094	0.561899
M_SED - F_SED	02750	GOBP	GOBP_NEGATIVE_REGULATION_OF_CYCLASE_ACTIVITY	NEGATIVE_REGULATION_OF_CYCLASE_ACTIVITY	5	15	0.333	Up	1.14882	0.322209	0.561917
M_SED - F_SED	03533	GOBP	GOBP_P38MAPK_CASCADE	P38MAPK_CASCADE	36	58	0.621	Up	1.08548	0.322248	0.561917
M_SED - F_SED	01785	GOBP	GOBP_IMMUNOGLOBULIN_PRODUCTION	IMMUNOGLOBULIN_PRODUCTION	67	196	0.342	Down	-1.07182	0.322506	0.562001
M_SED - F_SED	09587	GOMF	GOMF_TRANSFERASE_ACTIVITY_TRANSFERRING_NITROGENOUS_GROUPS	TRANSFERASE_ACTIVITY_TRANSFERRING...(1514)	16	26	0.615	Down	-1.10477	0.322507	0.552616
M_SED - F_SED	02706	GOBP	GOBP_NEGATIVE_REGULATION_OF_CELL_DIVISION	NEGATIVE_REGULATION_OF_CELL_DIVISION	7	17	0.412	Down	-1.12584	0.322535	0.562001
M_SED - F_SED	07184	GOCC	GOCC_AXONAL_GROWTH_CONE	AXONAL_GROWTH_CONE	21	27	0.778	Down	-1.09555	0.322676	0.489208
M_SED - F_SED	05668	GOBP	GOBP_REGULATION_OF_NON_CANONICAL_WNT_SIGNALING_PATHWAY	REGULATION_OF_NON_CANONICAL_WNT...(5668)	18	26	0.692	Down	-1.10122	0.322836	0.562414
M_SED - F_SED	06448	GOBP	GOBP_ROUNDABOUT_SIGNALING_PATHWAY	ROUNDABOUT_SIGNALING_PATHWAY	5	5	1	Up	1.14728	0.323004	0.562498
M_SED - F_SED	04229	GOBP	GOBP_POSITIVE_REGULATION_OF_NEURON_APOPTOTIC_PROCESS	POSITIVE_REGULATION_OF_NEURON_APOPTOTIC_PROCESS	30	56	0.536	Down	-1.09089	0.32319	0.562498
M_SED - F_SED	07689	GOCC	GOCC_NEUROTRANSMITTER_RECEPTOR_COMPLEX	NEUROTRANSMITTER_RECEPTOR_COMPLEX	6	46	0.13	Up	1.13791	0.323192	0.489541
M_SED - F_SED	00745	GOBP	GOBP_CELLULAR_RESPONSE_TO_VITAMIN	CELLULAR_RESPONSE_TO_VITAMIN	17	30	0.567	Down	-1.10314	0.323462	0.5627
M_SED - F_SED	00152	GOBP	GOBP_AMYLOID_BETA_CLEARANCE	AMYLOID_BETA_CLEARANCE	27	39	0.692	Up	1.09018	0.323557	0.562775
M_SED - F_SED	00319	GOBP	GOBP_BASIC_AMINO_ACID_TRANSPORT	BASIC_AMINO_ACID_TRANSPORT	7	22	0.318	Down	-1.12393	0.32375	0.562868
M_SED - F_SED	07123	GOBP	GOBP_ZINC_ION_IMPORT_ACROSS_PLASMA_MEMBRANE	ZINC_ION_IMPORT_ACROSS_PLASMA_MEMBRANE	5	9	0.556	Up	1.14579	0.323798	0.562869
M_SED - F_SED	07640	GOCC	GOCC_MITOCHONDRIAL_TRICARBOXYLIC_ACID_CYCLE_ENZYME_COMPLEX	MITOCHONDRIAL_TRICARBOXYLIC_ACID_CYCLE...(513)	11	11	1	Up	1.1179	0.323899	0.490162
M_SED - F_SED	04270	GOBP	GOBP_POSITIVE_REGULATION_OF_OXIDOREDUCTASE_ACTIVITY	POSITIVE_REGULATION_OF_OXIDOREDUCTASE_ACTIVITY	28	47	0.596	Up	1.08738	0.324016	0.563165
M_SED - F_SED	09137	GOMF	GOMF_PATTERN_RECOGNITION_RECEPTOR_ACTIVITY	PATTERN_RECOGNITION_RECEPTOR_ACTIVITY	16	34	0.471	Up	1.10983	0.324101	0.554967
M_SED - F_SED	09972	HuBMAP.ASCTplusB	HuBMAP.ASCTplusB_Germinal Center B cell - Spleen	Germinal Center B cell - Spleen	16	105	0.152	Down	-1.10304	0.324172	0.40969
M_SED - F_SED	04136	GOBP	GOBP_POSITIVE_REGULATION_OF_LYMPHOCYTE_MIGRATION	POSITIVE_REGULATION_OF_LYMPHOCYTE...(4136)	29	42	0.69	Up	1.09151	0.324211	0.563338
M_SED - F_SED	10049	HuBMAP.ASCTplusB	HuBMAP.ASCTplusB_Inh L3-5 VIP IGDCC3 - Brain	Inh L3-5 VIP IGDCC3 - Brain	47	102	0.461	Down	-1.08131	0.324364	0.40969
M_SED - F_SED	04998	GOBP	GOBP_REGULATION_OF_B_CELL_MEDIATED_IMMUNITY	REGULATION_OF_B_CELL_MEDIATED_IMMUNITY	38	64	0.594	Down	-1.08434	0.324427	0.5634
M_SED - F_SED	03442	GOBP	GOBP_ODONTOBLAST_DIFFERENTIATION	ODONTOBLAST_DIFFERENTIATION	9	11	0.818	Down	-1.11783	0.324574	0.5634
M_SED - F_SED	01790	GOBP	GOBP_IMMUNOLOGICAL_SYNAPSE_FORMATION	IMMUNOLOGICAL_SYNAPSE_FORMATION	13	16	0.812	Down	-1.11159	0.324683	0.5634
M_SED - F_SED	08488	GOMF	GOMF_DOLICHYL_DIPHOSPHOOLIGOSACCHARIDE_PROTEIN_GLYCOTRANSFERASE_ACTIVITY	DOLICHYL_DIPHOSPHOOLIGOSACCHARIDE...(0415)	5	5	1	Up	1.14374	0.324791	0.555193
M_SED - F_SED	02877	GOBP	GOBP_NEGATIVE_REGULATION_OF_INTERFERON_BETA_PRODUCTION	NEGATIVE_REGULATION_OF_INTERFERON_BETA...(2877)	12	15	0.8	Down	-1.11298	0.324821	0.5634
M_SED - F_SED	08486	GOMF	GOMF_DNA_TOPOISOMERASE_ACTIVITY	DNA_TOPOISOMERASE_ACTIVITY	6	7	0.857	Down	-1.13693	0.324899	0.555193
M_SED - F_SED	01220	GOBP	GOBP_ENDODERMAL_CELL_FATE_COMMITMENT	ENDODERMAL_CELL_FATE_COMMITMENT	9	15	0.6	Down	-1.1169	0.324975	0.563504
M_SED - F_SED	01510	GOBP	GOBP_GAMMA_AMINOBUTYRIC_ACID_SIGNALING_PATHWAY	GAMMA_AMINOBUTYRIC_ACID_SIGNALING_PATHWAY	5	29	0.172	Up	1.14372	0.32499	0.563504
M_SED - F_SED	00214	GOBP	GOBP_APOPTOTIC_PROCESS	APOPTOTIC_PROCESS	1197	1965	0.609	Up	1.02846	0.32513	0.563604
M_SED - F_SED	08838	GOMF	GOMF_LIPID_KINASE_ACTIVITY	LIPID_KINASE_ACTIVITY	30	41	0.732	Up	1.08758	0.325186	0.555304
M_SED - F_SED	04885	GOBP	GOBP_PYROPTOSIS	PYROPTOSIS	26	37	0.703	Down	-1.09322	0.325322	0.563821
M_SED - F_SED	03259	GOBP	GOBP_NERVE_DEVELOPMENT	NERVE_DEVELOPMENT	39	97	0.402	Up	1.08176	0.325352	0.563821
M_SED - F_SED	06162	GOBP	GOBP_RESPONSE_TO_ATP	RESPONSE_TO_ATP	14	33	0.424	Up	1.10802	0.325523	0.563869
M_SED - F_SED	04671	GOBP	GOBP_PROTEIN_INSERTION_INTO_ER_MEMBRANE_BY_STOP_TRANSFER_MEMBRANE_ANCHOR_SEQUENCE	PROTEIN_INSERTION_INTO_ER_MEMBRANE_BY...(4671)	10	11	0.909	Up	1.11628	0.325664	0.564031
M_SED - F_SED	03553	GOBP	GOBP_PENTOSE_PHOSPHATE_SHUNT_NON_OXIDATIVE_BRANCH	PENTOSE_PHOSPHATE_SHUNT_NON_OXIDATIVE_BRANCH	5	6	0.833	Up	1.14282	0.325785	0.564157
M_SED - F_SED	09253	GOMF	GOMF_POTASSIUM_CHANNEL_ACTIVITY	POTASSIUM_CHANNEL_ACTIVITY	12	122	0.098	Up	1.10948	0.326611	0.556596
M_SED - F_SED	07375	GOCC	GOCC_DESMOSOME	DESMOSOME	19	27	0.704	Down	-1.0945	0.326887	0.494229
M_SED - F_SED	02326	GOBP	GOBP_METHYLGLYOXAL_METABOLIC_PROCESS	METHYLGLYOXAL_METABOLIC_PROCESS	6	6	1	Up	1.13217	0.326946	0.565655
M_SED - F_SED	07042	GOBP	GOBP_VENTRICULAR_SEPTUM_DEVELOPMENT	VENTRICULAR_SEPTUM_DEVELOPMENT	47	74	0.635	Up	1.07851	0.326959	0.565655
M_SED - F_SED	04755	GOBP	GOBP_PROTEIN_OXIDATION	PROTEIN_OXIDATION	11	13	0.846	Down	-1.11353	0.327025	0.565655
M_SED - F_SED	00690	GOBP	GOBP_CELLULAR_RESPONSE_TO_LIPID	CELLULAR_RESPONSE_TO_LIPID	360	612	0.588	Up	1.04043	0.32709	0.565655
M_SED - F_SED	04121	GOBP	GOBP_POSITIVE_REGULATION_OF_LIPID_TRANSPORT	POSITIVE_REGULATION_OF_LIPID_TRANSPORT	51	86	0.593	Up	1.08015	0.327098	0.565655
M_SED - F_SED	00939	GOBP	GOBP_CYTOKINE_PRODUCTION_INVOLVED_IN_IMMUNE_RESPONSE	CYTOKINE_PRODUCTION_INVOLVED_IN_IMMUNE_RESPONSE	80	123	0.65	Down	-1.06678	0.327137	0.565655
M_SED - F_SED	01634	GOBP	GOBP_GOLGI_TO_ENDOSOME_TRANSPORT	GOLGI_TO_ENDOSOME_TRANSPORT	16	17	0.941	Up	1.10583	0.327178	0.565655
M_SED - F_SED	07857	GOCC	GOCC_PROTON_TRANSPORTING_TWO_SECTOR_ATPASE_COMPLEX_CATALYTIC_DOMAIN	PROTON_TRANSPORTING_TWO_SECTOR_ATPASE...(730)	16	19	0.842	Up	1.10504	0.327755	0.494634
M_SED - F_SED	00792	GOBP	GOBP_CGMP_METABOLIC_PROCESS	CGMP_METABOLIC_PROCESS	11	17	0.647	Up	1.11396	0.32783	0.566366
M_SED - F_SED	09106	GOMF	GOMF_OXIDOREDUCTASE_ACTIVITY_ACTING_ON_PAIRED_DONORS_WITH_INCORPORATION_OR_REDUCTION_OF_MOLECULAR_OXYGEN_REDUCED_FLAVIN_OR_FLAVOPROTEIN_AS_ONE_DONOR_AND_INCORPORATION_OF_ONE_ATOM_OF_OXYGEN	OXIDOREDUCTASE_ACTIVITY_ACTING_ON_PAIRED...(1033)	15	43	0.349	Up	1.10727	0.327847	0.557942
M_SED - F_SED	03002	GOBP	GOBP_NEGATIVE_REGULATION_OF_NERVOUS_SYSTEM_PROCESS	NEGATIVE_REGULATION_OF_NERVOUS_SYSTEM_PROCESS	8	16	0.5	Up	1.12035	0.328106	0.566677
M_SED - F_SED	05414	GOBP	GOBP_REGULATION_OF_INOSITOL_PHOSPHATE_BIOSYNTHETIC_PROCESS	REGULATION_OF_INOSITOL_PHOSPHATE...(5414)	5	17	0.294	Up	1.14098	0.328168	0.566701
M_SED - F_SED	10113	HuBMAP.ASCTplusB	HuBMAP.ASCTplusB_Lens Fiber cell - Eye	Lens Fiber cell - Eye	80	102	0.784	Down	-1.066	0.328632	0.41468
M_SED - F_SED	05044	GOBP	GOBP_REGULATION_OF_CARDIAC_CONDUCTION	REGULATION_OF_CARDIAC_CONDUCTION	17	28	0.607	Up	1.10292	0.32898	0.567661
M_SED - F_SED	06419	GOBP	GOBP_RIBOSOME_ASSOCIATED_UBIQUITIN_DEPENDENT_PROTEIN_CATABOLIC_PROCESS	RIBOSOME_ASSOCIATED_UBIQUITIN_DEPENDENT...(6419)	7	7	1	Down	-1.11697	0.329014	0.567661
M_SED - F_SED	01060	GOBP	GOBP_DIACYLGLYCEROL_BIOSYNTHETIC_PROCESS	DIACYLGLYCEROL_BIOSYNTHETIC_PROCESS	5	9	0.556	Up	1.1396	0.329162	0.567833
M_SED - F_SED	02083	GOBP	GOBP_LONG_CHAIN_FATTY_ACID_CATABOLIC_PROCESS	LONG_CHAIN_FATTY_ACID_CATABOLIC_PROCESS	6	9	0.667	Up	1.12899	0.329316	0.568017
M_SED - F_SED	01782	GOBP	GOBP_IMMUNE_RESPONSE_REGULATING_SIGNALING_PATHWAY	IMMUNE_RESPONSE_REGULATING_SIGNALING_PATHWAY	311	504	0.617	Up	1.04315	0.329475	0.568136
M_SED - F_SED	01746	GOBP	GOBP_HORMONE_BIOSYNTHETIC_PROCESS	HORMONE_BIOSYNTHETIC_PROCESS	28	66	0.424	Up	1.08416	0.32953	0.568136
M_SED - F_SED	08513	GOMF	GOMF_ENOYL_COA_HYDRATASE_ACTIVITY	ENOYL_COA_HYDRATASE_ACTIVITY	8	12	0.667	Up	1.1154	0.329893	0.56028
M_SED - F_SED	05882	GOBP	GOBP_REGULATION_OF_RIG_I_SIGNALING_PATHWAY	REGULATION_OF_RIG_I_SIGNALING_PATHWAY	15	20	0.75	Up	1.1056	0.329977	0.568656
M_SED - F_SED	09581	GOMF	GOMF_TRANSCRIPTION_ELONGATION_FACTOR_ACTIVITY	TRANSCRIPTION_ELONGATION_FACTOR_ACTIVITY	5	6	0.833	Down	-1.13311	0.330515	0.560575
M_SED - F_SED	08228	GOMF	GOMF_ATP_DEPENDENT_PROTEIN_BINDING	ATP_DEPENDENT_PROTEIN_BINDING	5	6	0.833	Down	-1.13264	0.330515	0.560575
M_SED - F_SED	02763	GOBP	GOBP_NEGATIVE_REGULATION_OF_DEFENSE_RESPONSE_TO_VIRUS	NEGATIVE_REGULATION_OF_DEFENSE_RESPONSE_TO_VIRUS	32	54	0.593	Down	-1.08191	0.330811	0.56951
M_SED - F_SED	00287	GOBP	GOBP_AXON_CHOICE_POINT_RECOGNITION	AXON_CHOICE_POINT_RECOGNITION	5	7	0.714	Up	1.13707	0.331148	0.569674
M_SED - F_SED	10261	HuBMAP.ASCTplusB	HuBMAP.ASCTplusB_Placental Stromal Cells - Placenta	Placental Stromal Cells - Placenta	74	104	0.712	Up	1.06701	0.331374	0.417518
M_SED - F_SED	06820	GOBP	GOBP_TETRAHYDROBIOPTERIN_METABOLIC_PROCESS	TETRAHYDROBIOPTERIN_METABOLIC_PROCESS	7	9	0.778	Down	-1.11429	0.331646	0.570363
M_SED - F_SED	00778	GOBP	GOBP_CEREBELLAR_PURKINJE_CELL_LAYER_DEVELOPMENT	CEREBELLAR_PURKINJE_CELL_LAYER...(0778)	15	28	0.536	Down	-1.10056	0.331749	0.570405
M_SED - F_SED	06248	GOBP	GOBP_RESPONSE_TO_INTERLEUKIN_7	RESPONSE_TO_INTERLEUKIN_7	12	14	0.857	Down	-1.10704	0.331767	0.570405
M_SED - F_SED	10360	HuBMAP.ASCTplusB	HuBMAP.ASCTplusB_Submucosal Gland Basal cells - Respiratory System	Submucosal Gland Basal cells -...(657)	47	101	0.465	Up	1.07524	0.331882	0.417518
M_SED - F_SED	10043	HuBMAP.ASCTplusB	HuBMAP.ASCTplusB_Inh L2 VIP SLC6A16 - Brain	Inh L2 VIP SLC6A16 - Brain	49	102	0.48	Up	1.07449	0.331884	0.417518
M_SED - F_SED	04373	GOBP	GOBP_POSITIVE_REGULATION_OF_RESPONSE_TO_BIOTIC_STIMULUS	POSITIVE_REGULATION_OF_RESPONSE_TO...(4373)	239	373	0.641	Up	1.04792	0.332	0.570462
M_SED - F_SED	01990	GOBP	GOBP_LABYRINTHINE_LAYER_MORPHOGENESIS	LABYRINTHINE_LAYER_MORPHOGENESIS	13	22	0.591	Up	1.10698	0.332028	0.570462
M_SED - F_SED	09548	GOMF	GOMF_TELOMERASE_ACTIVITY	TELOMERASE_ACTIVITY	5	7	0.714	Down	-1.13133	0.332126	0.561643
M_SED - F_SED	02672	GOBP	GOBP_NEGATIVE_REGULATION_OF_CALCIUM_ION_TRANSPORT	NEGATIVE_REGULATION_OF_CALCIUM_ION...(2672)	34	69	0.493	Up	1.08007	0.332258	0.570462
M_SED - F_SED	06080	GOBP	GOBP_REGULATION_OF_VIRAL_GENOME_REPLICATION	REGULATION_OF_VIRAL_GENOME_REPLICATION	58	85	0.682	Down	-1.06712	0.332267	0.570462
M_SED - F_SED	09029	GOMF	GOMF_NOTCH_BINDING	NOTCH_BINDING	14	26	0.538	Up	1.10262	0.332301	0.561643
M_SED - F_SED	05376	GOBP	GOBP_REGULATION_OF_HETEROTYPIC_CELL_CELL_ADHESION	REGULATION_OF_HETEROTYPIC_CELL_CELL_ADHESION	19	25	0.76	Down	-1.08893	0.332773	0.570681
M_SED - F_SED	02227	GOBP	GOBP_MEGAKARYOCYTE_DIFFERENTIATION	MEGAKARYOCYTE_DIFFERENTIATION	42	66	0.636	Up	1.07705	0.332826	0.570681
M_SED - F_SED	08391	GOMF	GOMF_COPPER_CHAPERONE_ACTIVITY	COPPER_CHAPERONE_ACTIVITY	6	7	0.857	Up	1.12421	0.332872	0.561905
M_SED - F_SED	06196	GOBP	GOBP_RESPONSE_TO_ESTRADIOL	RESPONSE_TO_ESTRADIOL	64	113	0.566	Up	1.07232	0.332891	0.570681
M_SED - F_SED	10413	HuBMAP.ASCTplusB	HuBMAP.ASCTplusB_Uterine macrophage - Placenta	Uterine macrophage - Placenta	75	104	0.721	Up	1.06624	0.332895	0.417518
M_SED - F_SED	04232	GOBP	GOBP_POSITIVE_REGULATION_OF_NEURON_PROJECTION_ARBORIZATION	POSITIVE_REGULATION_OF_NEURON_PROJECTION...(4232)	6	8	0.75	Down	-1.13041	0.332996	0.570681
M_SED - F_SED	07125	GOBP	GOBP_ZINC_ION_TRANSPORT	ZINC_ION_TRANSPORT	13	28	0.464	Up	1.10594	0.333007	0.570681
M_SED - F_SED	00140	GOBP	GOBP_AMINOGLYCAN_METABOLIC_PROCESS	AMINOGLYCAN_METABOLIC_PROCESS	60	121	0.496	Up	1.07143	0.333082	0.570681
M_SED - F_SED	04225	GOBP	GOBP_POSITIVE_REGULATION_OF_NEURAL_PRECURSOR_CELL_PROLIFERATION	POSITIVE_REGULATION_OF_NEURAL_PRECURSOR...(4225)	20	63	0.317	Up	1.09204	0.333333	0.570681
M_SED - F_SED	03052	GOBP	GOBP_NEGATIVE_REGULATION_OF_PHOSPHOLIPASE_ACTIVITY	NEGATIVE_REGULATION_OF_PHOSPHOLIPASE_ACTIVITY	5	8	0.625	Up	1.13549	0.333333	0.570681
M_SED - F_SED	00003	GOBP	GOBP_2FE_2S_CLUSTER_ASSEMBLY	2FE_2S_CLUSTER_ASSEMBLY	10	11	0.909	Up	1.10706	0.333598	0.57092
M_SED - F_SED	03117	GOBP	GOBP_NEGATIVE_REGULATION_OF_RESPONSE_TO_CYTOKINE_STIMULUS	NEGATIVE_REGULATION_OF_RESPONSE_TO...(3117)	54	94	0.574	Down	-1.06791	0.333618	0.57092
M_SED - F_SED	06255	GOBP	GOBP_RESPONSE_TO_KETONE	RESPONSE_TO_KETONE	129	208	0.62	Down	-1.05393	0.33391	0.57109
M_SED - F_SED	06732	GOBP	GOBP_SYNAPSE_PRUNING	SYNAPSE_PRUNING	9	14	0.643	Down	-1.10936	0.334002	0.57109
M_SED - F_SED	05822	GOBP	GOBP_REGULATION_OF_PROTEIN_SERINE_THREONINE_KINASE_ACTIVITY	REGULATION_OF_PROTEIN_SERINE_THREONINE...(5822)	168	289	0.581	Up	1.05608	0.334012	0.57109
M_SED - F_SED	01788	GOBP	GOBP_IMMUNOLOGICAL_MEMORY_FORMATION_PROCESS	IMMUNOLOGICAL_MEMORY_FORMATION_PROCESS	6	14	0.429	Up	1.12294	0.334058	0.57109
M_SED - F_SED	09768	HuBMAP.ASCTplusB	HuBMAP.ASCTplusB_CD141-positive Myeloid Dendritic cell - Spleen	CD141-positive Myeloid Dendritic cell - Spleen	65	104	0.625	Up	1.07376	0.334215	0.41849
M_SED - F_SED	03432	GOBP	GOBP_NUCLEOTIDE_SALVAGE	NUCLEOTIDE_SALVAGE	15	18	0.833	Down	-1.09575	0.334229	0.571217
M_SED - F_SED	04166	GOBP	GOBP_POSITIVE_REGULATION_OF_MICROTUBULE_NUCLEATION	POSITIVE_REGULATION_OF_MICROTUBULE...(4166)	6	8	0.75	Up	1.12245	0.334453	0.571471
M_SED - F_SED	10080	HuBMAP.ASCTplusB	HuBMAP.ASCTplusB_Interstitial macrophage - Respiratory System	Interstitial macrophage - Respiratory System	58	104	0.558	Down	-1.06576	0.334613	0.418587
M_SED - F_SED	01753	GOBP	GOBP_HYALURONAN_BIOSYNTHETIC_PROCESS	HYALURONAN_BIOSYNTHETIC_PROCESS	7	14	0.5	Up	1.11654	0.334782	0.571913
M_SED - F_SED	04024	GOBP	GOBP_POSITIVE_REGULATION_OF_GRANULOCYTE_DIFFERENTIATION	POSITIVE_REGULATION_OF_GRANULOCYTE...(4024)	6	9	0.667	Down	-1.12787	0.33502	0.572237
M_SED - F_SED	05823	GOBP	GOBP_REGULATION_OF_PROTEIN_STABILITY	REGULATION_OF_PROTEIN_STABILITY	250	327	0.765	Down	-1.04125	0.335273	0.572336
M_SED - F_SED	04164	GOBP	GOBP_POSITIVE_REGULATION_OF_MHC_CLASS_II_BIOSYNTHETIC_PROCESS	POSITIVE_REGULATION_OF_MHC_CLASS_II...(4164)	8	14	0.571	Up	1.11055	0.335451	0.572474
M_SED - F_SED	06781	GOBP	GOBP_T_HELPER_1_CELL_DIFFERENTIATION	T_HELPER_1_CELL_DIFFERENTIATION	13	23	0.565	Down	-1.10297	0.335513	0.572497
M_SED - F_SED	02915	GOBP	GOBP_NEGATIVE_REGULATION_OF_LIPID_BIOSYNTHETIC_PROCESS	NEGATIVE_REGULATION_OF_LIPID...(2915)	32	68	0.471	Down	-1.07721	0.335645	0.57264
M_SED - F_SED	09028	GOMF	GOMF_NON_MEMBRANE_SPANNING_PROTEIN_TYROSINE_PHOSPHATASE_ACTIVITY	NON_MEMBRANE_SPANNING_PROTEIN_TYROSINE...(0955)	11	12	0.917	Up	1.10633	0.335692	0.564345
M_SED - F_SED	09658	GOMF	GOMF_UBIQUITIN_PROTEIN_TRANSFERASE_ACTIVATOR_ACTIVITY	UBIQUITIN_PROTEIN_TRANSFERASE_ACTIVATOR_ACTIVITY	7	13	0.538	Down	-1.1087	0.335898	0.564345
M_SED - F_SED	04926	GOBP	GOBP_REGULATION_OF_ACTIN_FILAMENT_LENGTH	REGULATION_OF_ACTIN_FILAMENT_LENGTH	127	157	0.809	Up	1.0585	0.336125	0.573126
M_SED - F_SED	08375	GOMF	GOMF_CLASS_I_DNA_APURINIC_OR_APYRIMIDINIC_SITE_ENDONUCLEASE_ACTIVITY	CLASS_I_DNA_APURINIC_OR_APYRIMIDINIC...(0302)	5	8	0.625	Down	-1.12838	0.336151	0.564391
M_SED - F_SED	03336	GOBP	GOBP_NEUTROPHIL_CHEMOTAXIS	NEUTROPHIL_CHEMOTAXIS	53	106	0.5	Up	1.07248	0.336582	0.57354
M_SED - F_SED	03591	GOBP	GOBP_PERICARDIUM_DEVELOPMENT	PERICARDIUM_DEVELOPMENT	12	19	0.632	Up	1.09991	0.336597	0.57354
M_SED - F_SED	10050	HuBMAP.ASCTplusB	HuBMAP.ASCTplusB_Inh L3-5 VIP TAC3 - Brain	Inh L3-5 VIP TAC3 - Brain	22	103	0.214	Up	1.08869	0.336599	0.420267
M_SED - F_SED	02068	GOBP	GOBP_LIPOPROTEIN_CATABOLIC_PROCESS	LIPOPROTEIN_CATABOLIC_PROCESS	14	15	0.933	Down	-1.09514	0.337329	0.574016
M_SED - F_SED	07642	GOCC	GOCC_MITOTIC_COHESIN_COMPLEX	MITOTIC_COHESIN_COMPLEX	5	6	0.833	Down	-1.1266	0.337359	0.506807
M_SED - F_SED	05720	GOBP	GOBP_REGULATION_OF_PHOSPHATIDYLCHOLINE_METABOLIC_PROCESS	REGULATION_OF_PHOSPHATIDYLCHOLINE...(5720)	9	10	0.9	Up	1.10444	0.337652	0.574482
M_SED - F_SED	09507	GOMF	GOMF_STRUCTURAL_CONSTITUENT_OF_CHROMATIN	STRUCTURAL_CONSTITUENT_OF_CHROMATIN	14	97	0.144	Down	-1.09412	0.337743	0.56456
M_SED - F_SED	04420	GOBP	GOBP_POSITIVE_REGULATION_OF_STEM_CELL_PROLIFERATION	POSITIVE_REGULATION_OF_STEM_CELL...(4420)	22	55	0.4	Up	1.08803	0.337752	0.574569
M_SED - F_SED	08254	GOMF	GOMF_BH_DOMAIN_BINDING	BH_DOMAIN_BINDING	8	9	0.889	Up	1.10943	0.337832	0.56456
M_SED - F_SED	00850	GOBP	GOBP_CLATHRIN_COAT_ASSEMBLY	CLATHRIN_COAT_ASSEMBLY	13	17	0.765	Up	1.1014	0.337901	0.57474
M_SED - F_SED	03674	GOBP	GOBP_PINOCYTOSIS	PINOCYTOSIS	20	22	0.909	Up	1.08776	0.338314	0.575042
M_SED - F_SED	00105	GOBP	GOBP_ALPHA_AMINO_ACID_METABOLIC_PROCESS	ALPHA_AMINO_ACID_METABOLIC_PROCESS	129	208	0.62	Up	1.05887	0.338413	0.575042
M_SED - F_SED	04233	GOBP	GOBP_POSITIVE_REGULATION_OF_NEURON_PROJECTION_DEVELOPMENT	POSITIVE_REGULATION_OF_NEURON_PROJECTION...(4233)	94	158	0.595	Up	1.06307	0.338421	0.575042
M_SED - F_SED	08341	GOMF	GOMF_CCR5_CHEMOKINE_RECEPTOR_BINDING	CCR5_CHEMOKINE_RECEPTOR_BINDING	5	7	0.714	Up	1.13125	0.338498	0.564831
M_SED - F_SED	05844	GOBP	GOBP_REGULATION_OF_RECEPTOR_SIGNALING_PATHWAY_VIA_STAT	REGULATION_OF_RECEPTOR_SIGNALING_PATHWAY_VIA_STAT	44	119	0.37	Up	1.07385	0.338645	0.575257
M_SED - F_SED	01363	GOBP	GOBP_ETHANOL_OXIDATION	ETHANOL_OXIDATION	6	9	0.667	Down	-1.12367	0.338866	0.57555
M_SED - F_SED	03571	GOBP	GOBP_PEPTIDYL_LYSINE_DIMETHYLATION	PEPTIDYL_LYSINE_DIMETHYLATION	6	11	0.545	Down	-1.1225	0.339069	0.57581
M_SED - F_SED	10040	HuBMAP.ASCTplusB	HuBMAP.ASCTplusB_Inh L2-5 VIP SOX11 - Brain	Inh L2-5 VIP SOX11 - Brain	12	103	0.117	Up	1.09609	0.339338	0.42266
M_SED - F_SED	10196	HuBMAP.ASCTplusB	HuBMAP.ASCTplusB_Myofibroblast Cell Of bladder - Urinary Bladder	Myofibroblast Cell Of bladder - Urinary Bladder	55	103	0.534	Up	1.07321	0.339488	0.42266
M_SED - F_SED	00350	GOBP	GOBP_BLOOD_VESSEL_ENDOTHELIAL_CELL_DIFFERENTIATION	BLOOD_VESSEL_ENDOTHELIAL_CELL...(0350)	9	14	0.643	Up	1.10274	0.339645	0.576623
M_SED - F_SED	08789	GOMF	GOMF_K48_LINKED_POLYUBIQUITIN_MODIFICATION_DEPENDENT_PROTEIN_BINDING	K48_LINKED_POLYUBIQUITIN_MODIFICATION...(0716)	10	10	1	Up	1.10207	0.340143	0.565998
M_SED - F_SED	03748	GOBP	GOBP_POSITIVE_REGULATION_OF_ALPHA_BETA_T_CELL_PROLIFERATION	POSITIVE_REGULATION_OF_ALPHA_BETA_T_CELL...(3748)	15	25	0.6	Down	-1.09156	0.340223	0.577105
M_SED - F_SED	01404	GOBP	GOBP_FAS_SIGNALING_PATHWAY	FAS_SIGNALING_PATHWAY	5	8	0.625	Up	1.12954	0.340485	0.577464
M_SED - F_SED	01700	GOBP	GOBP_HEPATICOBILIARY_SYSTEM_DEVELOPMENT	HEPATICOBILIARY_SYSTEM_DEVELOPMENT	103	145	0.71	Up	1.05793	0.340947	0.577834
M_SED - F_SED	00581	GOBP	GOBP_CELL_PROJECTION_ORGANIZATION	CELL_PROJECTION_ORGANIZATION	1046	1623	0.644	Up	1.02512	0.341455	0.578458
M_SED - F_SED	00456	GOBP	GOBP_CARDIAC_CONDUCTION_SYSTEM_DEVELOPMENT	CARDIAC_CONDUCTION_SYSTEM_DEVELOPMENT	18	37	0.486	Up	1.08846	0.341463	0.578458
M_SED - F_SED	05647	GOBP	GOBP_REGULATION_OF_NEURONAL_SYNAPTIC_PLASTICITY	REGULATION_OF_NEURONAL_SYNAPTIC...(5647)	23	56	0.411	Up	1.08239	0.341694	0.578599
M_SED - F_SED	05617	GOBP	GOBP_REGULATION_OF_MYELOID_LEUKOCYTE_MEDIATED_IMMUNITY	REGULATION_OF_MYELOID_LEUKOCYTE_MEDIATED_IMMUNITY	42	60	0.7	Up	1.06995	0.34195	0.57895
M_SED - F_SED	03339	GOBP	GOBP_NEUTROPHIL_DIFFERENTIATION	NEUTROPHIL_DIFFERENTIATION	9	11	0.818	Down	-1.10136	0.342427	0.579459
M_SED - F_SED	05690	GOBP	GOBP_REGULATION_OF_ORGAN_GROWTH	REGULATION_OF_ORGAN_GROWTH	48	99	0.485	Up	1.06648	0.342455	0.579459
M_SED - F_SED	08310	GOMF	GOMF_CARBOHYDRATE_DERIVATIVE_TRANSMEMBRANE_TRANSPORTER_ACTIVITY	CARBOHYDRATE_DERIVATIVE_TRANSMEMBRANE...(0237)	23	56	0.411	Up	1.08143	0.342466	0.567372
M_SED - F_SED	01191	GOBP	GOBP_EMBRYONIC_PLACENTA_DEVELOPMENT	EMBRYONIC_PLACENTA_DEVELOPMENT	53	89	0.596	Down	-1.06341	0.342477	0.579459
M_SED - F_SED	03831	GOBP	GOBP_POSITIVE_REGULATION_OF_CELL_ADHESION_MEDIATED_BY_INTEGRIN	POSITIVE_REGULATION_OF_CELL_ADHESION...(3831)	15	22	0.682	Down	-1.08839	0.342497	0.579459
M_SED - F_SED	08995	GOMF	GOMF_NADPLUS_NUCLEOSIDASE_ACTIVITY	NADPLUS_NUCLEOSIDASE_ACTIVITY	6	16	0.375	Down	-1.11823	0.342915	0.56774
M_SED - F_SED	00496	GOBP	GOBP_CARTILAGE_DEVELOPMENT_INVOLVED_IN_ENDOCHONDRAL_BONE_MORPHOGENESIS	CARTILAGE_DEVELOPMENT_INVOLVED_IN...(0496)	20	34	0.588	Down	-1.08099	0.343162	0.580208
M_SED - F_SED	00524	GOBP	GOBP_CELL_ADHESION_MOLECULE_PRODUCTION	CELL_ADHESION_MOLECULE_PRODUCTION	5	23	0.217	Down	-1.12128	0.343196	0.580208
M_SED - F_SED	00666	GOBP	GOBP_CELLULAR_RESPONSE_TO_GONADOTROPIN_STIMULUS	CELLULAR_RESPONSE_TO_GONADOTROPIN_STIMULUS	5	18	0.278	Up	1.12712	0.343266	0.580208
M_SED - F_SED	06451	GOBP	GOBP_RRNA_BASE_METHYLATION	RRNA_BASE_METHYLATION	6	11	0.545	Down	-1.11689	0.34332	0.580208
M_SED - F_SED	00226	GOBP	GOBP_ARGININE_CATABOLIC_PROCESS	ARGININE_CATABOLIC_PROCESS	7	11	0.636	Up	1.10741	0.34367	0.580674
M_SED - F_SED	01424	GOBP	GOBP_FATTY_ACID_TRANSPORT	FATTY_ACID_TRANSPORT	58	116	0.5	Up	1.06732	0.343874	0.580703
M_SED - F_SED	01179	GOBP	GOBP_EMBRYONIC_EYE_MORPHOGENESIS	EMBRYONIC_EYE_MORPHOGENESIS	15	35	0.429	Up	1.09358	0.344113	0.580941
M_SED - F_SED	03626	GOBP	GOBP_PHOSPHATIDYLCHOLINE_METABOLIC_PROCESS	PHOSPHATIDYLCHOLINE_METABOLIC_PROCESS	54	76	0.711	Up	1.07124	0.344348	0.581119
M_SED - F_SED	01273	GOBP	GOBP_EPIDERMAL_CELL_DIFFERENTIATION	EPIDERMAL_CELL_DIFFERENTIATION	98	245	0.4	Down	-1.05566	0.344367	0.581119
M_SED - F_SED	09646	GOMF	GOMF_UBIQUITIN_LIGASE_COMPLEX_SCAFFOLD_ACTIVITY	UBIQUITIN_LIGASE_COMPLEX_SCAFFOLD_ACTIVITY	6	6	1	Down	-1.1154	0.344534	0.56923
M_SED - F_SED	02625	GOBP	GOBP_NEGATIVE_REGULATION_OF_ALPHA_BETA_T_CELL_PROLIFERATION	NEGATIVE_REGULATION_OF_ALPHA_BETA_T_CELL...(2625)	8	16	0.5	Up	1.10275	0.344581	0.581397
M_SED - F_SED	09018	GOMF	GOMF_NEUROTROPHIN_TRK_RECEPTOR_BINDING	NEUROTROPHIN_TRK_RECEPTOR_BINDING	6	6	1	Up	1.11484	0.344725	0.56923
M_SED - F_SED	04525	GOBP	GOBP_POSITIVE_REGULATION_OF_VASCULAR_ENDOTHELIAL_GROWTH_FACTOR_RECEPTOR_SIGNALING_PATHWAY	POSITIVE_REGULATION_OF_VASCULAR...(4525)	8	18	0.444	Up	1.10251	0.34478	0.581399
M_SED - F_SED	03922	GOBP	GOBP_POSITIVE_REGULATION_OF_DEVELOPMENTAL_GROWTH	POSITIVE_REGULATION_OF_DEVELOPMENTAL_GROWTH	87	167	0.521	Down	-1.05508	0.345424	0.582173
M_SED - F_SED	05644	GOBP	GOBP_REGULATION_OF_NEURON_PROJECTION_ARBORIZATION	REGULATION_OF_NEURON_PROJECTION...(5644)	9	15	0.6	Down	-1.09851	0.345436	0.582173
M_SED - F_SED	04503	GOBP	GOBP_POSITIVE_REGULATION_OF_TRIGLYCERIDE_LIPASE_ACTIVITY	POSITIVE_REGULATION_OF_TRIGLYCERIDE...(4503)	7	9	0.778	Up	1.10567	0.345645	0.58235
M_SED - F_SED	08639	GOMF	GOMF_GTPASE_ACTIVATOR_ACTIVITY	GTPASE_ACTIVATOR_ACTIVITY	205	274	0.748	Up	1.04773	0.345681	0.570055
M_SED - F_SED	00757	GOBP	GOBP_CENTRAL_NERVOUS_SYSTEM_NEURON_DEVELOPMENT	CENTRAL_NERVOUS_SYSTEM_NEURON...(0757)	52	89	0.584	Up	1.06653	0.345691	0.58235
M_SED - F_SED	01071	GOBP	GOBP_DIENCEPHALON_DEVELOPMENT	DIENCEPHALON_DEVELOPMENT	26	79	0.329	Up	1.07794	0.345693	0.58235
M_SED - F_SED	03346	GOBP	GOBP_NEUTROPHIL_MIGRATION	NEUTROPHIL_MIGRATION	65	128	0.508	Up	1.06473	0.34574	0.58235
M_SED - F_SED	01949	GOBP	GOBP_KERATINOCYTE_APOPTOTIC_PROCESS	KERATINOCYTE_APOPTOTIC_PROCESS	5	7	0.714	Down	-1.11828	0.346014	0.582647
M_SED - F_SED	07202	GOCC	GOCC_BLEB	BLEB	7	9	0.778	Up	1.10459	0.346435	0.518032
M_SED - F_SED	07965	GOCC	GOCC_SPINDLE_MIDZONE	SPINDLE_MIDZONE	20	37	0.541	Down	-1.0766	0.346717	0.518032
M_SED - F_SED	06312	GOBP	GOBP_RESPONSE_TO_PROSTAGLANDIN	RESPONSE_TO_PROSTAGLANDIN	20	32	0.625	Up	1.08077	0.34751	0.584541
M_SED - F_SED	03009	GOBP	GOBP_NEGATIVE_REGULATION_OF_NEURON_PROJECTION_DEVELOPMENT	NEGATIVE_REGULATION_OF_NEURON_PROJECTION...(3009)	86	140	0.614	Up	1.05635	0.347574	0.584541
M_SED - F_SED	03823	GOBP	GOBP_POSITIVE_REGULATION_OF_CATION_CHANNEL_ACTIVITY	POSITIVE_REGULATION_OF_CATION_CHANNEL_ACTIVITY	24	49	0.49	Up	1.07784	0.347834	0.584707
M_SED - F_SED	02883	GOBP	GOBP_NEGATIVE_REGULATION_OF_INTERLEUKIN_2_PRODUCTION	NEGATIVE_REGULATION_OF_INTERLEUKIN_2...(2883)	16	28	0.571	Up	1.08476	0.348336	0.585217
M_SED - F_SED	02217	GOBP	GOBP_MATURE_B_CELL_DIFFERENTIATION	MATURE_B_CELL_DIFFERENTIATION	19	38	0.5	Down	-1.07572	0.348539	0.585315
M_SED - F_SED	01029	GOBP	GOBP_DETECTION_OF_MOLECULE_OF_BACTERIAL_ORIGIN	DETECTION_OF_MOLECULE_OF_BACTERIAL_ORIGIN	9	13	0.692	Up	1.09501	0.348615	0.585315
M_SED - F_SED	06031	GOBP	GOBP_REGULATION_OF_TRANSCRIPTION_REGULATORY_REGION_DNA_BINDING	REGULATION_OF_TRANSCRIPTION_REGULATORY...(6031)	22	40	0.55	Up	1.079	0.348703	0.585332
M_SED - F_SED	10350	HuBMAP.ASCTplusB	HuBMAP.ASCTplusB_Splenic Tingible Body macrophage - Spleen	Splenic Tingible Body macrophage - Spleen	61	102	0.598	Down	-1.0597	0.348818	0.432015
M_SED - F_SED	04624	GOBP	GOBP_PROTEIN_AUTO_ADP_RIBOSYLATION	PROTEIN_AUTO_ADP_RIBOSYLATION	8	11	0.727	Down	-1.09577	0.348912	0.585497
M_SED - F_SED	03020	GOBP	GOBP_NEGATIVE_REGULATION_OF_NUCLEAR_DIVISION	NEGATIVE_REGULATION_OF_NUCLEAR_DIVISION	27	63	0.429	Down	-1.07798	0.348951	0.585497
M_SED - F_SED	10355	HuBMAP.ASCTplusB	HuBMAP.ASCTplusB_Stromal Cell - Spleen	Stromal Cell - Spleen	56	103	0.544	Down	-1.05924	0.348986	0.432015
M_SED - F_SED	03353	GOBP	GOBP_NODAL_SIGNALING_PATHWAY	NODAL_SIGNALING_PATHWAY	5	21	0.238	Up	1.12011	0.349225	0.585766
M_SED - F_SED	03433	GOBP	GOBP_NUCLEOTIDE_SUGAR_BIOSYNTHETIC_PROCESS	NUCLEOTIDE_SUGAR_BIOSYNTHETIC_PROCESS	19	19	1	Down	-1.07483	0.34938	0.585883
M_SED - F_SED	07157	GOCC	GOCC_AP_2_ADAPTOR_COMPLEX	AP_2_ADAPTOR_COMPLEX	9	10	0.9	Up	1.09412	0.349611	0.52094
M_SED - F_SED	05475	GOBP	GOBP_REGULATION_OF_LIPOPHAGY	REGULATION_OF_LIPOPHAGY	5	5	1	Up	1.11963	0.349623	0.586207
M_SED - F_SED	02204	GOBP	GOBP_MAST_CELL_DIFFERENTIATION	MAST_CELL_DIFFERENTIATION	5	6	0.833	Down	-1.11462	0.350242	0.586758
M_SED - F_SED	01216	GOBP	GOBP_ENDOCYTOSIS_INVOLVED_IN_VIRAL_ENTRY_INTO_HOST_CELL	ENDOCYTOSIS_INVOLVED_IN_VIRAL_ENTRY_INTO...(1216)	9	13	0.692	Down	-1.09404	0.350251	0.586758
M_SED - F_SED	05867	GOBP	GOBP_REGULATION_OF_RESPONSE_TO_OSMOTIC_STRESS	REGULATION_OF_RESPONSE_TO_OSMOTIC_STRESS	11	16	0.688	Up	1.09598	0.350432	0.58682
M_SED - F_SED	06689	GOBP	GOBP_STRIATED_MUSCLE_ADAPTATION	STRIATED_MUSCLE_ADAPTATION	29	55	0.527	Up	1.07093	0.350437	0.58682
M_SED - F_SED	06346	GOBP	GOBP_RESPONSE_TO_TYPE_III_INTERFERON	RESPONSE_TO_TYPE_III_INTERFERON	5	12	0.417	Up	1.1184	0.350616	0.586952
M_SED - F_SED	08729	GOMF	GOMF_IGG_BINDING	IGG_BINDING	6	11	0.545	Down	-1.10841	0.351012	0.574676
M_SED - F_SED	03791	GOBP	GOBP_POSITIVE_REGULATION_OF_BLOOD_PRESSURE	POSITIVE_REGULATION_OF_BLOOD_PRESSURE	10	33	0.303	Up	1.09053	0.351051	0.587431
M_SED - F_SED	03567	GOBP	GOBP_PEPTIDYL_HISTIDINE_MODIFICATION	PEPTIDYL_HISTIDINE_MODIFICATION	8	8	1	Down	-1.09405	0.351128	0.587471
M_SED - F_SED	00047	GOBP	GOBP_ACTIVATION_OF_JANUS_KINASE_ACTIVITY	ACTIVATION_OF_JANUS_KINASE_ACTIVITY	7	13	0.538	Up	1.10008	0.351175	0.587471
M_SED - F_SED	03345	GOBP	GOBP_NEUTROPHIL_MEDIATED_KILLING_OF_SYMBIONT_CELL	NEUTROPHIL_MEDIATED_KILLING_OF_SYMBIONT_CELL	7	12	0.583	Up	1.09936	0.35157	0.587965
M_SED - F_SED	03256	GOBP	GOBP_NEPHRON_MORPHOGENESIS	NEPHRON_MORPHOGENESIS	35	81	0.432	Up	1.06428	0.35169	0.588072
M_SED - F_SED	08766	GOMF	GOMF_INTRACELLULAR_CHLORIDE_CHANNEL_ACTIVITY	INTRACELLULAR_CHLORIDE_CHANNEL_ACTIVITY	5	19	0.263	Up	1.11644	0.351808	0.575248
M_SED - F_SED	09384	GOMF	GOMF_RIBOSOMAL_PROTEIN_S6_KINASE_ACTIVITY	RIBOSOMAL_PROTEIN_S6_KINASE_ACTIVITY	6	7	0.857	Down	-1.10706	0.351822	0.575248
M_SED - F_SED	10133	HuBMAP.ASCTplusB	HuBMAP.ASCTplusB_macrophage - Large Intestine	macrophage - Large Intestine	6	107	0.056	Down	-1.1068	0.352024	0.435363
M_SED - F_SED	02400	GOBP	GOBP_MITOCHONDRIAL_TRANSLATIONAL_ELONGATION	MITOCHONDRIAL_TRANSLATIONAL_ELONGATION	5	5	1	Down	-1.11368	0.352053	0.588438
M_SED - F_SED	09635	GOMF	GOMF_U1_SNRNA_BINDING	U1_SNRNA_BINDING	8	8	1	Down	-1.09254	0.352135	0.575385
M_SED - F_SED	02019	GOBP	GOBP_LEUCINE_TRANSPORT	LEUCINE_TRANSPORT	5	10	0.5	Up	1.11583	0.352205	0.588525
M_SED - F_SED	05474	GOBP	GOBP_REGULATION_OF_LIPID_TRANSPORT	REGULATION_OF_LIPID_TRANSPORT	86	153	0.562	Up	1.05369	0.352445	0.588843
M_SED - F_SED	08990	GOMF	GOMF_NAD_RETINOL_DEHYDROGENASE_ACTIVITY	NAD_RETINOL_DEHYDROGENASE_ACTIVITY	13	21	0.619	Up	1.08943	0.352584	0.575742
M_SED - F_SED	00660	GOBP	GOBP_CELLULAR_RESPONSE_TO_FLUID_SHEAR_STRESS	CELLULAR_RESPONSE_TO_FLUID_SHEAR_STRESS	13	21	0.619	Up	1.08943	0.352584	0.588991
M_SED - F_SED	00578	GOBP	GOBP_CELL_MOTILITY_INVOLVED_IN_CEREBRAL_CORTEX_RADIAL_GLIA_GUIDED_MIGRATION	CELL_MOTILITY_INVOLVED_IN_CEREBRAL...(0578)	5	8	0.625	Up	1.11567	0.352801	0.589186
M_SED - F_SED	07820	GOCC	GOCC_PREFOLDIN_COMPLEX	PREFOLDIN_COMPLEX	6	7	0.857	Up	1.10754	0.353023	0.523184
M_SED - F_SED	04959	GOBP	GOBP_REGULATION_OF_ANGIOTENSIN_LEVELS_IN_BLOOD	REGULATION_OF_ANGIOTENSIN_LEVELS_IN_BLOOD	8	10	0.8	Up	1.09449	0.353116	0.589413
M_SED - F_SED	05221	GOBP	GOBP_REGULATION_OF_DNA_TEMPLATED_TRANSCRIPTION_IN_RESPONSE_TO_STRESS	REGULATION_OF_DNA_TEMPLATED...(5221)	22	39	0.564	Down	-1.07428	0.353137	0.589413
M_SED - F_SED	03221	GOBP	GOBP_NEGATIVE_REGULATION_OF_TYPE_2_IMMUNE_RESPONSE	NEGATIVE_REGULATION_OF_TYPE_2_IMMUNE_RESPONSE	6	15	0.4	Up	1.10704	0.35322	0.589468
M_SED - F_SED	04958	GOBP	GOBP_REGULATION_OF_ANDROGEN_RECEPTOR_SIGNALING_PATHWAY	REGULATION_OF_ANDROGEN_RECEPTOR...(4958)	21	29	0.724	Down	-1.07024	0.353387	0.589512
M_SED - F_SED	01180	GOBP	GOBP_EMBRYONIC_FORELIMB_MORPHOGENESIS	EMBRYONIC_FORELIMB_MORPHOGENESIS	12	33	0.364	Down	-1.08988	0.353422	0.589512
M_SED - F_SED	00307	GOBP	GOBP_B_CELL_HOMEOSTASIS	B_CELL_HOMEOSTASIS	27	34	0.794	Down	-1.07251	0.353615	0.589572
M_SED - F_SED	02880	GOBP	GOBP_NEGATIVE_REGULATION_OF_INTERLEUKIN_12_PRODUCTION	NEGATIVE_REGULATION_OF_INTERLEUKIN_12...(2880)	10	19	0.526	Down	-1.08556	0.353629	0.589572
M_SED - F_SED	06763	GOBP	GOBP_T_CELL_CHEMOTAXIS	T_CELL_CHEMOTAXIS	15	27	0.556	Down	-1.07939	0.353659	0.589572
M_SED - F_SED	00746	GOBP	GOBP_CELLULAR_RESPONSE_TO_VITAMIN_D	CELLULAR_RESPONSE_TO_VITAMIN_D	11	22	0.5	Down	-1.09028	0.353683	0.589572
M_SED - F_SED	03776	GOBP	GOBP_POSITIVE_REGULATION_OF_AXON_EXTENSION	POSITIVE_REGULATION_OF_AXON_EXTENSION	28	37	0.757	Up	1.06659	0.35387	0.589799
M_SED - F_SED	08867	GOMF	GOMF_MAGNESIUM_ION_BINDING	MAGNESIUM_ION_BINDING	164	224	0.732	Up	1.04539	0.354217	0.57803
M_SED - F_SED	01967	GOBP	GOBP_L_ALPHA_AMINO_ACID_TRANSMEMBRANE_TRANSPORT	L_ALPHA_AMINO_ACID_TRANSMEMBRANE...(1967)	27	71	0.38	Up	1.0678	0.354399	0.590436
M_SED - F_SED	06081	GOBP	GOBP_REGULATION_OF_VIRAL_INDUCED_CYTOPLASMIC_PATTERN_RECOGNITION_RECEPTOR_SIGNALING_PATHWAY	REGULATION_OF_VIRAL_INDUCED_CYTOPLASMIC...(6081)	62	96	0.646	Up	1.06259	0.354452	0.590436
M_SED - F_SED	05314	GOBP	GOBP_REGULATION_OF_GASTRULATION	REGULATION_OF_GASTRULATION	8	17	0.471	Up	1.09224	0.355101	0.591266
M_SED - F_SED	06199	GOBP	GOBP_RESPONSE_TO_ETHER	RESPONSE_TO_ETHER	8	12	0.667	Up	1.09239	0.355101	0.591266
M_SED - F_SED	00182	GOBP	GOBP_ANTEROGRADE_DENDRITIC_TRANSPORT	ANTEROGRADE_DENDRITIC_TRANSPORT	7	9	0.778	Up	1.09561	0.355323	0.59146
M_SED - F_SED	08635	GOMF	GOMF_GROWTH_FACTOR_RECEPTOR_BINDING	GROWTH_FACTOR_RECEPTOR_BINDING	70	138	0.507	Up	1.05637	0.355345	0.578738
M_SED - F_SED	07664	GOCC	GOCC_MUSCLE_MYOSIN_COMPLEX	MUSCLE_MYOSIN_COMPLEX	10	15	0.667	Up	1.08573	0.355613	0.525605
M_SED - F_SED	00260	GOBP	GOBP_ATRIAL_SEPTUM_DEVELOPMENT	ATRIAL_SEPTUM_DEVELOPMENT	13	23	0.565	Up	1.08576	0.355717	0.591538
M_SED - F_SED	02682	GOBP	GOBP_NEGATIVE_REGULATION_OF_CARDIAC_MUSCLE_CONTRACTION	NEGATIVE_REGULATION_OF_CARDIAC_MUSCLE...(2682)	5	7	0.714	Down	-1.11014	0.356079	0.591889
M_SED - F_SED	10009	HuBMAP.ASCTplusB	HuBMAP.ASCTplusB_Inh L1-2 VIP SCML4 - Brain	Inh L1-2 VIP SCML4 - Brain	33	103	0.32	Up	1.06514	0.356245	0.439751
M_SED - F_SED	09026	GOMF	GOMF_NITRITE_REDUCTASE_ACTIVITY	NITRITE_REDUCTASE_ACTIVITY	5	6	0.833	Up	1.1119	0.356377	0.57903
M_SED - F_SED	01445	GOBP	GOBP_FIBROBLAST_APOPTOTIC_PROCESS	FIBROBLAST_APOPTOTIC_PROCESS	17	26	0.654	Down	-1.075	0.356413	0.592277
M_SED - F_SED	00614	GOBP	GOBP_CELLULAR_METABOLIC_COMPOUND_SALVAGE	CELLULAR_METABOLIC_COMPOUND_SALVAGE	27	31	0.871	Up	1.06613	0.356481	0.592306
M_SED - F_SED	05676	GOBP	GOBP_REGULATION_OF_NUCLEAR_TRANSCRIBED_MRNA_POLY_A_TAIL_SHORTENING	REGULATION_OF_NUCLEAR_TRANSCRIBED_MRNA...(5676)	13	15	0.867	Down	-1.08172	0.356559	0.592353
M_SED - F_SED	08172	GOMF	GOMF_AMIDE_BINDING	AMIDE_BINDING	218	417	0.523	Up	1.04189	0.356633	0.57903
M_SED - F_SED	08195	GOMF	GOMF_ANKYRIN_REPEAT_BINDING	ANKYRIN_REPEAT_BINDING	5	6	0.833	Down	-1.10904	0.356683	0.57903
M_SED - F_SED	03575	GOBP	GOBP_PEPTIDYL_LYSINE_MONOMETHYLATION	PEPTIDYL_LYSINE_MONOMETHYLATION	7	9	0.778	Down	-1.0885	0.356752	0.592376
M_SED - F_SED	07048	GOBP	GOBP_VERY_LOW_DENSITY_LIPOPROTEIN_PARTICLE_ASSEMBLY	VERY_LOW_DENSITY_LIPOPROTEIN_PARTICLE_ASSEMBLY	7	12	0.583	Down	-1.08827	0.356752	0.592376
M_SED - F_SED	07361	GOCC	GOCC_DEATH_INDUCING_SIGNALING_COMPLEX	DEATH_INDUCING_SIGNALING_COMPLEX	8	9	0.889	Down	-1.08822	0.356769	0.52637
M_SED - F_SED	01803	GOBP	GOBP_INDUCTION_OF_POSITIVE_CHEMOTAXIS	INDUCTION_OF_POSITIVE_CHEMOTAXIS	5	14	0.357	Up	1.11143	0.356774	0.592376
M_SED - F_SED	00274	GOBP	GOBP_AUTOPHAGOSOME_LYSOSOME_FUSION	AUTOPHAGOSOME_LYSOSOME_FUSION	7	9	0.778	Up	1.09318	0.357693	0.593567
M_SED - F_SED	03678	GOBP	GOBP_PLACENTA_DEVELOPMENT	PLACENTA_DEVELOPMENT	81	152	0.533	Down	-1.04878	0.3578	0.593661
M_SED - F_SED	09446	GOMF	GOMF_SH2_DOMAIN_BINDING	SH2_DOMAIN_BINDING	31	41	0.756	Down	-1.06071	0.357846	0.579903
M_SED - F_SED	08320	GOMF	GOMF_CARBON_SULFUR_LYASE_ACTIVITY	CARBON_SULFUR_LYASE_ACTIVITY	12	16	0.75	Down	-1.0859	0.357916	0.579903
M_SED - F_SED	07882	GOCC	GOCC_RIBOSOMAL_SUBUNIT	RIBOSOMAL_SUBUNIT	164	188	0.872	Down	-1.04194	0.357934	0.526867
M_SED - F_SED	03754	GOBP	GOBP_POSITIVE_REGULATION_OF_AMYLOID_BETA_CLEARANCE	POSITIVE_REGULATION_OF_AMYLOID_BETA...(3754)	5	8	0.625	Down	-1.10717	0.358293	0.594311
M_SED - F_SED	01248	GOBP	GOBP_ENDOTHELIAL_CELL_FATE_COMMITMENT	ENDOTHELIAL_CELL_FATE_COMMITMENT	5	8	0.625	Down	-1.10702	0.358293	0.594311
M_SED - F_SED	08278	GOMF	GOMF_C4_DICARBOXYLATE_TRANSMEMBRANE_TRANSPORTER_ACTIVITY	C4_DICARBOXYLATE_TRANSMEMBRANE...(0205)	9	15	0.6	Up	1.08381	0.358382	0.579905
M_SED - F_SED	05431	GOBP	GOBP_REGULATION_OF_INTRINSIC_APOPTOTIC_SIGNALING_PATHWAY	REGULATION_OF_INTRINSIC_APOPTOTIC...(5431)	131	190	0.689	Up	1.04764	0.358389	0.594387
M_SED - F_SED	07542	GOCC	GOCC_INSULIN_RESPONSIVE_COMPARTMENT	INSULIN_RESPONSIVE_COMPARTMENT	6	7	0.857	Up	1.10232	0.358554	0.526867
M_SED - F_SED	07419	GOCC	GOCC_ENZYME_ACTIVATOR_COMPLEX	ENZYME_ACTIVATOR_COMPLEX	14	16	0.875	Down	-1.07788	0.358619	0.526867
M_SED - F_SED	07211	GOCC	GOCC_BRISC_COMPLEX	BRISC_COMPLEX	6	6	1	Down	-1.10013	0.358704	0.526867
M_SED - F_SED	04814	GOBP	GOBP_PURINE_CONTAINING_COMPOUND_TRANSMEMBRANE_TRANSPORT	PURINE_CONTAINING_COMPOUND_TRANSMEMBRANE...(4814)	18	38	0.474	Up	1.07332	0.358748	0.594689
M_SED - F_SED	01974	GOBP	GOBP_L_GLUTAMATE_IMPORT	L_GLUTAMATE_IMPORT	18	39	0.462	Up	1.07295	0.35894	0.594689
M_SED - F_SED	06177	GOBP	GOBP_RESPONSE_TO_CHEMOKINE	RESPONSE_TO_CHEMOKINE	34	98	0.347	Up	1.0612	0.359393	0.595129
M_SED - F_SED	08009	GOCC	GOCC_TRANS_GOLGI_NETWORK_TRANSPORT_VESICLE	TRANS_GOLGI_NETWORK_TRANSPORT_VESICLE	31	38	0.816	Up	1.06189	0.359533	0.526924
M_SED - F_SED	07265	GOCC	GOCC_CHROMATOID_BODY	CHROMATOID_BODY	5	13	0.385	Down	-1.10589	0.359702	0.526924
M_SED - F_SED	00385	GOBP	GOBP_BRANCHING_MORPHOGENESIS_OF_A_NERVE	BRANCHING_MORPHOGENESIS_OF_A_NERVE	5	12	0.417	Up	1.10908	0.359754	0.595559
M_SED - F_SED	04096	GOBP	GOBP_POSITIVE_REGULATION_OF_JUN_KINASE_ACTIVITY	POSITIVE_REGULATION_OF_JUN_KINASE_ACTIVITY	19	31	0.613	Down	-1.0643	0.359891	0.595663
M_SED - F_SED	06718	GOBP	GOBP_SULFUR_COMPOUND_CATABOLIC_PROCESS	SULFUR_COMPOUND_CATABOLIC_PROCESS	31	38	0.816	Down	-1.05919	0.36036	0.595926
M_SED - F_SED	05721	GOBP	GOBP_REGULATION_OF_PHOSPHATIDYLINOSITOL_3_KINASE_ACTIVITY	REGULATION_OF_PHOSPHATIDYLINOSITOL_3...(5721)	9	9	1	Down	-1.08387	0.360481	0.595926
M_SED - F_SED	01934	GOBP	GOBP_IRON_ION_TRANSPORT	IRON_ION_TRANSPORT	33	59	0.559	Up	1.06282	0.361386	0.596584
M_SED - F_SED	01470	GOBP	GOBP_FOREGUT_MORPHOGENESIS	FOREGUT_MORPHOGENESIS	7	10	0.7	Up	1.08965	0.361446	0.596598
M_SED - F_SED	10245	HuBMAP.ASCTplusB	HuBMAP.ASCTplusB_Paneth - Small Intestine	Paneth - Small Intestine	46	102	0.451	Down	-1.05643	0.361711	0.444816
M_SED - F_SED	01275	GOBP	GOBP_EPIDERMIS_MORPHOGENESIS	EPIDERMIS_MORPHOGENESIS	15	37	0.405	Up	1.07857	0.361735	0.596909
M_SED - F_SED	06686	GOBP	GOBP_STRESS_GRANULE_ASSEMBLY	STRESS_GRANULE_ASSEMBLY	30	31	0.968	Down	-1.06116	0.362434	0.597415
M_SED - F_SED	04354	GOBP	GOBP_POSITIVE_REGULATION_OF_PROTEOLYSIS	POSITIVE_REGULATION_OF_PROTEOLYSIS	238	351	0.678	Up	1.03493	0.362448	0.597415
M_SED - F_SED	04955	GOBP	GOBP_REGULATION_OF_AMYLOID_PRECURSOR_PROTEIN_CATABOLIC_PROCESS	REGULATION_OF_AMYLOID_PRECURSOR_PROTEIN...(4955)	33	55	0.6	Up	1.06094	0.362529	0.597445
M_SED - F_SED	00906	GOBP	GOBP_CORONARY_VASCULATURE_MORPHOGENESIS	CORONARY_VASCULATURE_MORPHOGENESIS	16	19	0.842	Up	1.06942	0.362762	0.597598
M_SED - F_SED	06094	GOBP	GOBP_REGULATION_OF_XENOPHAGY	REGULATION_OF_XENOPHAGY	8	9	0.889	Up	1.08262	0.363041	0.597962
M_SED - F_SED	00983	GOBP	GOBP_DENDRITE_MORPHOGENESIS	DENDRITE_MORPHOGENESIS	93	139	0.669	Up	1.04619	0.363123	0.597962
M_SED - F_SED	03037	GOBP	GOBP_NEGATIVE_REGULATION_OF_OXIDATIVE_STRESS_INDUCED_INTRINSIC_APOPTOTIC_SIGNALING_PATHWAY	NEGATIVE_REGULATION_OF_OXIDATIVE_STRESS...(3037)	21	34	0.618	Up	1.06612	0.363186	0.597962
M_SED - F_SED	00731	GOBP	GOBP_CELLULAR_RESPONSE_TO_STEROL_DEPLETION	CELLULAR_RESPONSE_TO_STEROL_DEPLETION	7	16	0.438	Down	-1.08057	0.363434	0.598067
M_SED - F_SED	03022	GOBP	GOBP_NEGATIVE_REGULATION_OF_NUCLEAR_TRANSCRIBED_MRNA_CATABOLIC_PROCESS_NONSENSE_MEDIATED_DECAY	NEGATIVE_REGULATION_OF_NUCLEAR...(3022)	6	8	0.75	Down	-1.09489	0.363765	0.598301
M_SED - F_SED	04034	GOBP	GOBP_POSITIVE_REGULATION_OF_HEMATOPOIETIC_PROGENITOR_CELL_DIFFERENTIATION	POSITIVE_REGULATION_OF_HEMATOPOIETIC...(4034)	5	6	0.833	Up	1.10362	0.363925	0.598342
M_SED - F_SED	01811	GOBP	GOBP_INNATE_IMMUNE_RESPONSE	INNATE_IMMUNE_RESPONSE	575	977	0.589	Up	1.0238	0.364072	0.598499
M_SED - F_SED	07377	GOCC	GOCC_DISTAL_AXON	DISTAL_AXON	149	276	0.54	Up	1.04388	0.364139	0.532005
M_SED - F_SED	04102	GOBP	GOBP_POSITIVE_REGULATION_OF_LAMELLIPODIUM_ASSEMBLY	POSITIVE_REGULATION_OF_LAMELLIPODIUM_ASSEMBLY	22	28	0.786	Up	1.06556	0.364265	0.598689
M_SED - F_SED	01996	GOBP	GOBP_LAMELLIPODIUM_MORPHOGENESIS	LAMELLIPODIUM_MORPHOGENESIS	17	18	0.944	Down	-1.06982	0.364338	0.598689
M_SED - F_SED	05192	GOBP	GOBP_REGULATION_OF_DENDRITIC_CELL_DIFFERENTIATION	REGULATION_OF_DENDRITIC_CELL...(5192)	10	15	0.667	Up	1.07846	0.36434	0.598689
M_SED - F_SED	08498	GOMF	GOMF_DYNEIN_HEAVY_CHAIN_BINDING	DYNEIN_HEAVY_CHAIN_BINDING	15	16	0.938	Down	-1.06888	0.36482	0.589561
M_SED - F_SED	02119	GOBP	GOBP_LYMPHOCYTE_CHEMOTAXIS	LYMPHOCYTE_CHEMOTAXIS	24	63	0.381	Up	1.06406	0.365197	0.599847
M_SED - F_SED	04319	GOBP	GOBP_POSITIVE_REGULATION_OF_PROTEIN_DEUBIQUITINATION	POSITIVE_REGULATION_OF_PROTEIN...(4319)	5	5	1	Up	1.10134	0.365316	0.599958
M_SED - F_SED	08573	GOMF	GOMF_FUCOSE_BINDING	FUCOSE_BINDING	5	8	0.625	Up	1.10135	0.365316	0.58998
M_SED - F_SED	06507	GOBP	GOBP_SENSORY_PERCEPTION_OF_TASTE	SENSORY_PERCEPTION_OF_TASTE	12	68	0.176	Up	1.06842	0.365381	0.599981
M_SED - F_SED	07726	GOCC	GOCC_NUCLEOTIDE_ACTIVATED_PROTEIN_KINASE_COMPLEX	NUCLEOTIDE_ACTIVATED_PROTEIN_KINASE_COMPLEX	9	15	0.6	Up	1.07834	0.366155	0.532154
M_SED - F_SED	03619	GOBP	GOBP_PHOSPHATE_ION_HOMEOSTASIS	PHOSPHATE_ION_HOMEOSTASIS	6	20	0.3	Up	1.09498	0.366258	0.601004
M_SED - F_SED	06705	GOBP	GOBP_SUCCINATE_METABOLIC_PROCESS	SUCCINATE_METABOLIC_PROCESS	5	5	1	Up	1.09937	0.366309	0.601004
M_SED - F_SED	00518	GOBP	GOBP_CDP_DIACYLGLYCEROL_BIOSYNTHETIC_PROCESS	CDP_DIACYLGLYCEROL_BIOSYNTHETIC_PROCESS	11	13	0.846	Up	1.07947	0.366352	0.601004
M_SED - F_SED	08502	GOMF	GOMF_DYSTROGLYCAN_BINDING	DYSTROGLYCAN_BINDING	11	11	1	Up	1.07951	0.366352	0.591272
M_SED - F_SED	00241	GOBP	GOBP_ASPARTATE_METABOLIC_PROCESS	ASPARTATE_METABOLIC_PROCESS	6	8	0.75	Down	-1.09211	0.366397	0.601004
M_SED - F_SED	00268	GOBP	GOBP_ATTACHMENT_OF_SPINDLE_MICROTUBULES_TO_KINETOCHORE	ATTACHMENT_OF_SPINDLE_MICROTUBULES_TO...(0268)	27	49	0.551	Down	-1.06335	0.366547	0.601057
M_SED - F_SED	03804	GOBP	GOBP_POSITIVE_REGULATION_OF_CALCIUM_ION_TRANSMEMBRANE_TRANSPORTER_ACTIVITY	POSITIVE_REGULATION_OF_CALCIUM_ION...(3804)	18	30	0.6	Up	1.06768	0.366814	0.601244
M_SED - F_SED	09183	GOMF	GOMF_PHOSPHATIDYLINOSITOL_3_5_BISPHOSPHATE_3_PHOSPHATASE_ACTIVITY	PHOSPHATIDYLINOSITOL_3_5_BISPHOSPHATE_3...(1110)	9	11	0.818	Up	1.0774	0.366952	0.591859
M_SED - F_SED	08745	GOMF	GOMF_INOSITOL_TETRAKISPHOSPHATE_KINASE_ACTIVITY	INOSITOL_TETRAKISPHOSPHATE_KINASE_ACTIVITY	5	5	1	Up	1.09783	0.367501	0.592144
M_SED - F_SED	09373	GOMF	GOMF_RETINAL_DEHYDROGENASE_ACTIVITY	RETINAL_DEHYDROGENASE_ACTIVITY	12	8	1.5	Up	1.06724	0.367731	0.592144
M_SED - F_SED	04767	GOBP	GOBP_PROTEIN_REFOLDING	PROTEIN_REFOLDING	21	27	0.778	Up	1.06283	0.367759	0.602458
M_SED - F_SED	02067	GOBP	GOBP_LIPOPROTEIN_BIOSYNTHETIC_PROCESS	LIPOPROTEIN_BIOSYNTHETIC_PROCESS	61	97	0.629	Down	-1.04496	0.367821	0.602475
M_SED - F_SED	07322	GOCC	GOCC_COPII_COATED_ER_TO_GOLGI_TRANSPORT_VESICLE	COPII_COATED_ER_TO_GOLGI_TRANSPORT_VESICLE	63	94	0.67	Up	1.05125	0.368371	0.534397
M_SED - F_SED	09933	HuBMAP.ASCTplusB	HuBMAP.ASCTplusB_Exc L3 LAMP5 CARM1P1 - Brain	Exc L3 LAMP5 CARM1P1 - Brain	24	103	0.233	Down	-1.05839	0.36841	0.452202
M_SED - F_SED	00874	GOBP	GOBP_COLUMNAR_CUBOIDAL_EPITHELIAL_CELL_DEVELOPMENT	COLUMNAR_CUBOIDAL_EPITHELIAL_CELL...(0874)	28	52	0.538	Up	1.05592	0.368511	0.60327
M_SED - F_SED	06269	GOBP	GOBP_RESPONSE_TO_LITHIUM_ION	RESPONSE_TO_LITHIUM_ION	10	15	0.667	Up	1.07533	0.368703	0.6035
M_SED - F_SED	02791	GOBP	GOBP_NEGATIVE_REGULATION_OF_ENDOPLASMIC_RETICULUM_STRESS_INDUCED_INTRINSIC_APOPTOTIC_SIGNALING_PATHWAY	NEGATIVE_REGULATION_OF_ENDOPLASMIC...(2791)	12	20	0.6	Up	1.06639	0.368905	0.603669
M_SED - F_SED	09673	GOMF	GOMF_VASCULAR_ENDOTHELIAL_GROWTH_FACTOR_RECEPTOR_ACTIVITY	VASCULAR_ENDOTHELIAL_GROWTH_FACTOR...(1600)	6	7	0.857	Up	1.09272	0.369024	0.592912
M_SED - F_SED	08363	GOMF	GOMF_CHLORIDE_CHANNEL_REGULATOR_ACTIVITY	CHLORIDE_CHANNEL_REGULATOR_ACTIVITY	6	13	0.462	Down	-1.09037	0.369028	0.592912
M_SED - F_SED	07621	GOCC	GOCC_MICROTUBULE_ORGANIZING_CENTER_ATTACHMENT_SITE	MICROTUBULE_ORGANIZING_CENTER_ATTACHMENT_SITE	6	11	0.545	Up	1.09184	0.369222	0.53516
M_SED - F_SED	06640	GOBP	GOBP_SPHINGOMYELIN_METABOLIC_PROCESS	SPHINGOMYELIN_METABOLIC_PROCESS	13	20	0.65	Up	1.07525	0.369225	0.603931
M_SED - F_SED	06230	GOBP	GOBP_RESPONSE_TO_IMMOBILIZATION_STRESS	RESPONSE_TO_IMMOBILIZATION_STRESS	10	24	0.417	Up	1.07481	0.369298	0.603931
M_SED - F_SED	01122	GOBP	GOBP_DNA_TOPOLOGICAL_CHANGE	DNA_TOPOLOGICAL_CHANGE	8	9	0.889	Down	-1.07629	0.369662	0.604276
M_SED - F_SED	05936	GOBP	GOBP_REGULATION_OF_STEROID_BIOSYNTHETIC_PROCESS	REGULATION_OF_STEROID_BIOSYNTHETIC_PROCESS	46	82	0.561	Up	1.05209	0.369697	0.604276
M_SED - F_SED	07944	GOCC	GOCC_SMOOTH_ENDOPLASMIC_RETICULUM	SMOOTH_ENDOPLASMIC_RETICULUM	18	30	0.6	Down	-1.05793	0.370386	0.535905
M_SED - F_SED	10329	HuBMAP.ASCTplusB	HuBMAP.ASCTplusB_Serous Cell Of Epithelium Of bronchus - Respiratory System	Serous Cell Of Epithelium Of bronchus -...(626)	56	102	0.549	Down	-1.04373	0.370544	0.454395
M_SED - F_SED	03243	GOBP	GOBP_NEGATIVE_REGULATION_OF_VIRAL_TRANSCRIPTION	NEGATIVE_REGULATION_OF_VIRAL...(3243)	13	15	0.867	Up	1.07381	0.370791	0.605043
M_SED - F_SED	04366	GOBP	GOBP_POSITIVE_REGULATION_OF_RECEPTOR_SIGNALING_PATHWAY_VIA_STAT	POSITIVE_REGULATION_OF_RECEPTOR...(4366)	23	53	0.434	Up	1.06226	0.370828	0.605043
M_SED - F_SED	10099	HuBMAP.ASCTplusB	HuBMAP.ASCTplusB_Kidney Inner Medulla Collecting Duct Principal cell - Kidney	Kidney Inner Medulla Collecting Duct...(396)	16	101	0.158	Down	-1.05956	0.371018	0.454549
M_SED - F_SED	07884	GOCC	GOCC_RISC_LOADING_COMPLEX	RISC_LOADING_COMPLEX	8	8	1	Down	-1.07431	0.371072	0.536324
M_SED - F_SED	02054	GOBP	GOBP_LIPID_EXPORT_FROM_CELL	LIPID_EXPORT_FROM_CELL	23	47	0.489	Up	1.06161	0.371214	0.605421
M_SED - F_SED	01142	GOBP	GOBP_DOUBLE_STRAND_BREAK_REPAIR_VIA_CLASSICAL_NONHOMOLOGOUS_END_JOINING	DOUBLE_STRAND_BREAK_REPAIR_VIA_CLASSICAL...(1142)	5	6	0.833	Down	-1.09373	0.371377	0.605519
M_SED - F_SED	03505	GOBP	GOBP_OSTEOBLAST_DIFFERENTIATION	OSTEOBLAST_DIFFERENTIATION	134	257	0.521	Up	1.03854	0.371497	0.605531
M_SED - F_SED	02604	GOBP	GOBP_NECROPTOTIC_PROCESS	NECROPTOTIC_PROCESS	35	49	0.714	Up	1.05233	0.371629	0.605531
M_SED - F_SED	00334	GOBP	GOBP_BINDING_OF_SPERM_TO_ZONA_PELLUCIDA	BINDING_OF_SPERM_TO_ZONA_PELLUCIDA	14	38	0.368	Down	-1.06352	0.371641	0.605531
M_SED - F_SED	10158	HuBMAP.ASCTplusB	HuBMAP.ASCTplusB_Mature Natural Killer cell - Bone Marrow	Mature Natural Killer cell - Bone Marrow	42	102	0.412	Down	-1.05391	0.372073	0.455415
M_SED - F_SED	09101	GOMF	GOMF_OXIDOREDUCTASE_ACTIVITY_ACTING_ON_NAD_P_H_OXYGEN_AS_ACCEPTOR	OXIDOREDUCTASE_ACTIVITY_ACTING_ON_NAD_P...(1028)	9	16	0.562	Up	1.07224	0.372135	0.593159
M_SED - F_SED	08763	GOMF	GOMF_INTERMEDIATE_FILAMENT_BINDING	INTERMEDIATE_FILAMENT_BINDING	10	11	0.909	Down	-1.06854	0.372581	0.593159
M_SED - F_SED	08557	GOMF	GOMF_FILAMIN_BINDING	FILAMIN_BINDING	14	14	1	Down	-1.06256	0.372675	0.593159
M_SED - F_SED	02690	GOBP	GOBP_NEGATIVE_REGULATION_OF_CD4_POSITIVE_ALPHA_BETA_T_CELL_ACTIVATION	NEGATIVE_REGULATION_OF_CD4_POSITIVE...(2690)	20	35	0.571	Down	-1.05212	0.373066	0.606877
M_SED - F_SED	02163	GOBP	GOBP_MAINTENANCE_OF_LOCATION_IN_CELL	MAINTENANCE_OF_LOCATION_IN_CELL	147	237	0.62	Up	1.03971	0.373079	0.606877
M_SED - F_SED	03166	GOBP	GOBP_NEGATIVE_REGULATION_OF_STRIATED_MUSCLE_CELL_APOPTOTIC_PROCESS	NEGATIVE_REGULATION_OF_STRIATED_MUSCLE...(3166)	14	33	0.424	Down	-1.06169	0.373295	0.607049
M_SED - F_SED	07043	GOBP	GOBP_VENTRICULAR_SEPTUM_MORPHOGENESIS	VENTRICULAR_SEPTUM_MORPHOGENESIS	27	43	0.628	Up	1.05172	0.37351	0.607315
M_SED - F_SED	01940	GOBP	GOBP_ISOPRENOID_BIOSYNTHETIC_PROCESS	ISOPRENOID_BIOSYNTHETIC_PROCESS	23	29	0.793	Up	1.06047	0.373722	0.607491
M_SED - F_SED	06704	GOBP	GOBP_SUBTELOMERIC_HETEROCHROMATIN_FORMATION	SUBTELOMERIC_HETEROCHROMATIN_FORMATION	8	9	0.889	Down	-1.07208	0.373892	0.607684
M_SED - F_SED	09383	GOMF	GOMF_RIBOSOMAL_LARGE_SUBUNIT_BINDING	RIBOSOMAL_LARGE_SUBUNIT_BINDING	15	15	1	Down	-1.06133	0.373915	0.593893
M_SED - F_SED	01658	GOBP	GOBP_GTP_METABOLIC_PROCESS	GTP_METABOLIC_PROCESS	20	24	0.833	Up	1.05881	0.374138	0.607908
M_SED - F_SED	02467	GOBP	GOBP_MONOCYTE_CHEMOTAXIS	MONOCYTE_CHEMOTAXIS	25	71	0.352	Up	1.05766	0.374185	0.607908
M_SED - F_SED	01518	GOBP	GOBP_GANGLIOSIDE_METABOLIC_PROCESS	GANGLIOSIDE_METABOLIC_PROCESS	12	28	0.429	Down	-1.06672	0.374259	0.607934
M_SED - F_SED	04829	GOBP	GOBP_PURINE_NUCLEOSIDE_DIPHOSPHATE_METABOLIC_PROCESS	PURINE_NUCLEOSIDE_DIPHOSPHATE_METABOLIC_PROCESS	18	20	0.9	Up	1.06201	0.374304	0.607934
M_SED - F_SED	04265	GOBP	GOBP_POSITIVE_REGULATION_OF_OSSIFICATION	POSITIVE_REGULATION_OF_OSSIFICATION	29	53	0.547	Up	1.05416	0.374382	0.607978
M_SED - F_SED	07114	GOBP	GOBP_XENOBIOTIC_CATABOLIC_PROCESS	XENOBIOTIC_CATABOLIC_PROCESS	14	25	0.56	Down	-1.0607	0.374535	0.608071
M_SED - F_SED	03672	GOBP	GOBP_PIGMENT_METABOLIC_PROCESS	PIGMENT_METABOLIC_PROCESS	37	81	0.457	Up	1.0465	0.374597	0.608071
M_SED - F_SED	01535	GOBP	GOBP_GERMINAL_CENTER_B_CELL_DIFFERENTIATION	GERMINAL_CENTER_B_CELL_DIFFERENTIATION	5	9	0.556	Down	-1.09031	0.374799	0.608072
M_SED - F_SED	04296	GOBP	GOBP_POSITIVE_REGULATION_OF_PLATELET_DERIVED_GROWTH_FACTOR_RECEPTOR_SIGNALING_PATHWAY	POSITIVE_REGULATION_OF_PLATELET_DERIVED...(4296)	5	6	0.833	Down	-1.08995	0.375	0.608225
M_SED - F_SED	03075	GOBP	GOBP_NEGATIVE_REGULATION_OF_PROTEIN_CATABOLIC_PROCESS	NEGATIVE_REGULATION_OF_PROTEIN_CATABOLIC_PROCESS	80	113	0.708	Up	1.0434	0.375235	0.608355
M_SED - F_SED	10346	HuBMAP.ASCTplusB	HuBMAP.ASCTplusB_Splenic Red Pulp macrophage - Spleen	Splenic Red Pulp macrophage - Spleen	60	103	0.583	Up	1.04662	0.375259	0.458884
M_SED - F_SED	09625	GOMF	GOMF_TROPOMYOSIN_BINDING	TROPOMYOSIN_BINDING	12	15	0.8	Up	1.06132	0.375367	0.595443
M_SED - F_SED	04593	GOBP	GOBP_PRO_B_CELL_DIFFERENTIATION	PRO_B_CELL_DIFFERENTIATION	9	12	0.75	Up	1.07016	0.375523	0.608436
M_SED - F_SED	04081	GOBP	GOBP_POSITIVE_REGULATION_OF_INTERLEUKIN_5_PRODUCTION	POSITIVE_REGULATION_OF_INTERLEUKIN_5...(4081)	6	11	0.545	Up	1.08585	0.375543	0.608436
M_SED - F_SED	00311	GOBP	GOBP_B_CELL_RECEPTOR_SIGNALING_PATHWAY	B_CELL_RECEPTOR_SIGNALING_PATHWAY	45	77	0.584	Down	-1.04754	0.375612	0.608463
M_SED - F_SED	01370	GOBP	GOBP_EXECUTION_PHASE_OF_APOPTOSIS	EXECUTION_PHASE_OF_APOPTOSIS	44	76	0.579	Down	-1.04754	0.375819	0.608631
M_SED - F_SED	08141	GOMF	GOMF_ADENYL_NUCLEOTIDE_BINDING	ADENYL_NUCLEOTIDE_BINDING	1162	1641	0.708	Down	-1.01497	0.375837	0.59581
M_SED - F_SED	02453	GOBP	GOBP_MONOAMINE_TRANSPORT	MONOAMINE_TRANSPORT	26	89	0.292	Up	1.05532	0.375927	0.608722
M_SED - F_SED	09792	HuBMAP.ASCTplusB	HuBMAP.ASCTplusB_CD8-positive, Alpha-Beta Cytotoxic T cell - Spleen	CD8-positive, Alpha-Beta Cytotoxic T...(089)	40	103	0.388	Down	-1.04998	0.376032	0.459314
M_SED - F_SED	04340	GOBP	GOBP_POSITIVE_REGULATION_OF_PROTEIN_MATURATION	POSITIVE_REGULATION_OF_PROTEIN...(4340)	16	27	0.593	Down	-1.05613	0.376223	0.609061
M_SED - F_SED	05763	GOBP	GOBP_REGULATION_OF_POTASSIUM_ION_TRANSMEMBRANE_TRANSPORTER_ACTIVITY	REGULATION_OF_POTASSIUM_ION...(5763)	28	57	0.491	Up	1.05015	0.376497	0.609347
M_SED - F_SED	01761	GOBP	GOBP_HYPEROSMOTIC_SALINITY_RESPONSE	HYPEROSMOTIC_SALINITY_RESPONSE	9	10	0.9	Up	1.06839	0.37652	0.609347
M_SED - F_SED	06351	GOBP	GOBP_RESPONSE_TO_VASOPRESSIN	RESPONSE_TO_VASOPRESSIN	5	8	0.625	Up	1.08948	0.376639	0.609415
M_SED - F_SED	01661	GOBP	GOBP_HAIR_CELL_DIFFERENTIATION	HAIR_CELL_DIFFERENTIATION	20	53	0.377	Down	-1.04938	0.377039	0.609684
M_SED - F_SED	00461	GOBP	GOBP_CARDIAC_MUSCLE_CELL_CARDIAC_MUSCLE_CELL_ADHESION	CARDIAC_MUSCLE_CELL_CARDIAC_MUSCLE_CELL_ADHESION	7	7	1	Down	-1.06778	0.377202	0.609715
M_SED - F_SED	00975	GOBP	GOBP_DEFENSE_RESPONSE_TO_TUMOR_CELL	DEFENSE_RESPONSE_TO_TUMOR_CELL	9	13	0.692	Up	1.06802	0.377317	0.609715
M_SED - F_SED	06242	GOBP	GOBP_RESPONSE_TO_INTERLEUKIN_17	RESPONSE_TO_INTERLEUKIN_17	9	17	0.529	Up	1.06807	0.377317	0.609715
M_SED - F_SED	01285	GOBP	GOBP_EPITHELIAL_CELL_FATE_COMMITMENT	EPITHELIAL_CELL_FATE_COMMITMENT	7	15	0.467	Down	-1.06734	0.377404	0.609745
M_SED - F_SED	07078	GOBP	GOBP_VIRAL_PROCESS	VIRAL_PROCESS	310	430	0.721	Up	1.02526	0.377439	0.609745
M_SED - F_SED	05797	GOBP	GOBP_REGULATION_OF_PROTEIN_KINASE_A_SIGNALING	REGULATION_OF_PROTEIN_KINASE_A_SIGNALING	12	20	0.6	Up	1.05923	0.377521	0.609785
M_SED - F_SED	06575	GOBP	GOBP_SMAD_PROTEIN_SIGNAL_TRANSDUCTION	SMAD_PROTEIN_SIGNAL_TRANSDUCTION	44	85	0.518	Up	1.04649	0.377917	0.610098
M_SED - F_SED	07830	GOCC	GOCC_PRESYNAPTIC_CYTOSOL	PRESYNAPTIC_CYTOSOL	11	13	0.846	Down	-1.06848	0.378103	0.54231
M_SED - F_SED	04567	GOBP	GOBP_POSTSYNAPTIC_MODULATION_OF_CHEMICAL_SYNAPTIC_TRANSMISSION	POSTSYNAPTIC_MODULATION_OF_CHEMICAL...(4567)	18	27	0.667	Up	1.05923	0.378145	0.610383
M_SED - F_SED	05360	GOBP	GOBP_REGULATION_OF_HEART_GROWTH	REGULATION_OF_HEART_GROWTH	32	71	0.451	Up	1.04878	0.378337	0.6105
M_SED - F_SED	05305	GOBP	GOBP_REGULATION_OF_FILOPODIUM_ASSEMBLY	REGULATION_OF_FILOPODIUM_ASSEMBLY	39	51	0.765	Up	1.04396	0.378373	0.6105
M_SED - F_SED	06859	GOBP	GOBP_TONGUE_MORPHOGENESIS	TONGUE_MORPHOGENESIS	5	10	0.5	Down	-1.08722	0.378824	0.610704
M_SED - F_SED	00633	GOBP	GOBP_CELLULAR_RESPONSE_TO_BIOTIC_STIMULUS	CELLULAR_RESPONSE_TO_BIOTIC_STIMULUS	160	265	0.604	Up	1.03541	0.378827	0.610704
M_SED - F_SED	07738	GOCC	GOCC_OTHER_ORGANISM_PART	OTHER_ORGANISM_PART	6	5	1.2	Up	1.08413	0.378902	0.542592
M_SED - F_SED	04882	GOBP	GOBP_PYRIMIDINE_RIBONUCLEOTIDE_BIOSYNTHETIC_PROCESS	PYRIMIDINE_RIBONUCLEOTIDE_BIOSYNTHETIC_PROCESS	18	24	0.75	Down	-1.05022	0.378936	0.610739
M_SED - F_SED	06455	GOBP	GOBP_RRNA_MODIFICATION	RRNA_MODIFICATION	23	36	0.639	Down	-1.04973	0.379332	0.610999
M_SED - F_SED	04909	GOBP	GOBP_RECEPTOR_MEDIATED_ENDOCYTOSIS_OF_VIRUS_BY_HOST_CELL	RECEPTOR_MEDIATED_ENDOCYTOSIS_OF_VIRUS...(4909)	7	11	0.636	Down	-1.06429	0.379429	0.610999
M_SED - F_SED	01156	GOBP	GOBP_ECTODERM_DEVELOPMENT	ECTODERM_DEVELOPMENT	14	22	0.636	Up	1.0598	0.379938	0.611141
M_SED - F_SED	06261	GOBP	GOBP_RESPONSE_TO_LECTIN	RESPONSE_TO_LECTIN	13	23	0.565	Up	1.06498	0.379992	0.611141
M_SED - F_SED	02716	GOBP	GOBP_NEGATIVE_REGULATION_OF_CELL_PROJECTION_ORGANIZATION	NEGATIVE_REGULATION_OF_CELL_PROJECTION...(2716)	125	191	0.654	Up	1.03819	0.379996	0.611141
M_SED - F_SED	07434	GOCC	GOCC_EXCITATORY_SYNAPSE	EXCITATORY_SYNAPSE	23	64	0.359	Up	1.05535	0.380089	0.543738
M_SED - F_SED	06160	GOBP	GOBP_RESPONSE_TO_ANTIBIOTIC	RESPONSE_TO_ANTIBIOTIC	28	37	0.757	Down	-1.05135	0.380139	0.611141
M_SED - F_SED	00608	GOBP	GOBP_CELLULAR_HYPEROSMOTIC_RESPONSE	CELLULAR_HYPEROSMOTIC_RESPONSE	19	20	0.95	Up	1.05773	0.380172	0.611141
M_SED - F_SED	03624	GOBP	GOBP_PHOSPHATIDYLCHOLINE_BIOSYNTHETIC_PROCESS	PHOSPHATIDYLCHOLINE_BIOSYNTHETIC_PROCESS	24	29	0.828	Down	-1.04999	0.380172	0.611141
M_SED - F_SED	04801	GOBP	GOBP_PROTOPORPHYRINOGEN_IX_METABOLIC_PROCESS	PROTOPORPHYRINOGEN_IX_METABOLIC_PROCESS	10	11	0.909	Down	-1.06144	0.380444	0.61141
M_SED - F_SED	01686	GOBP	GOBP_HEME_TRANSPORT	HEME_TRANSPORT	7	10	0.7	Up	1.0696	0.380999	0.611803
M_SED - F_SED	01670	GOBP	GOBP_HEART_GROWTH	HEART_GROWTH	48	97	0.495	Up	1.04294	0.381224	0.611941
M_SED - F_SED	04417	GOBP	GOBP_POSITIVE_REGULATION_OF_SPROUTING_ANGIOGENESIS	POSITIVE_REGULATION_OF_SPROUTING...(4417)	14	28	0.5	Up	1.05882	0.381294	0.611941
M_SED - F_SED	02985	GOBP	GOBP_NEGATIVE_REGULATION_OF_MUSCLE_CELL_APOPTOTIC_PROCESS	NEGATIVE_REGULATION_OF_MUSCLE_CELL...(2985)	24	50	0.48	Down	-1.04965	0.381432	0.61205
M_SED - F_SED	05756	GOBP	GOBP_REGULATION_OF_POSTSYNAPTIC_DENSITY_ORGANIZATION	REGULATION_OF_POSTSYNAPTIC_DENSITY...(5756)	8	14	0.571	Down	-1.06467	0.381547	0.612073
M_SED - F_SED	03585	GOBP	GOBP_PEPTIDYL_THREONINE_DEPHOSPHORYLATION	PEPTIDYL_THREONINE_DEPHOSPHORYLATION	13	18	0.722	Down	-1.05648	0.381896	0.612363
M_SED - F_SED	01839	GOBP	GOBP_INTEGRATED_STRESS_RESPONSE_SIGNALING	INTEGRATED_STRESS_RESPONSE_SIGNALING	25	42	0.595	Down	-1.05003	0.381997	0.612363
M_SED - F_SED	08731	GOMF	GOMF_IMMUNOGLOBULIN_BINDING	IMMUNOGLOBULIN_BINDING	12	24	0.5	Up	1.05584	0.382025	0.603705
M_SED - F_SED	05243	GOBP	GOBP_REGULATION_OF_ENDOTHELIAL_CELL_CHEMOTAXIS	REGULATION_OF_ENDOTHELIAL_CELL...(5243)	16	24	0.667	Up	1.05531	0.382381	0.612768
M_SED - F_SED	06979	GOBP	GOBP_UDP_GLUCOSE_METABOLIC_PROCESS	UDP_GLUCOSE_METABOLIC_PROCESS	6	6	1	Up	1.08065	0.382655	0.612846
M_SED - F_SED	03210	GOBP	GOBP_NEGATIVE_REGULATION_OF_TRANSLATIONAL_INITIATION	NEGATIVE_REGULATION_OF_TRANSLATIONAL...(3210)	16	22	0.727	Down	-1.05237	0.382677	0.612846
M_SED - F_SED	04997	GOBP	GOBP_REGULATION_OF_B_CELL_DIFFERENTIATION	REGULATION_OF_B_CELL_DIFFERENTIATION	17	33	0.515	Down	-1.05026	0.38269	0.612846
M_SED - F_SED	06962	GOBP	GOBP_TYPE_I_INTERFERON_PRODUCTION	TYPE_I_INTERFERON_PRODUCTION	93	123	0.756	Down	-1.0361	0.382974	0.613164
M_SED - F_SED	01471	GOBP	GOBP_FORELIMB_MORPHOGENESIS	FORELIMB_MORPHOGENESIS	16	41	0.39	Down	-1.05188	0.383094	0.613164
M_SED - F_SED	05369	GOBP	GOBP_REGULATION_OF_HEMATOPOIETIC_STEM_CELL_PROLIFERATION	REGULATION_OF_HEMATOPOIETIC_STEM_CELL...(5369)	9	17	0.529	Up	1.06146	0.383097	0.613164
M_SED - F_SED	09855	HuBMAP.ASCTplusB	HuBMAP.ASCTplusB_Dermal Dendritic cell - Skin	Dermal Dendritic cell - Skin	64	102	0.627	Up	1.03911	0.383128	0.466324
M_SED - F_SED	09467	GOMF	GOMF_SMALL_PROTEIN_ACTIVATING_ENZYME_BINDING	SMALL_PROTEIN_ACTIVATING_ENZYME_BINDING	5	5	1	Down	-1.08413	0.383253	0.6045
M_SED - F_SED	01783	GOBP	GOBP_IMMUNE_RESPONSE_TO_TUMOR_CELL	IMMUNE_RESPONSE_TO_TUMOR_CELL	13	27	0.481	Up	1.06086	0.38332	0.613389
M_SED - F_SED	04904	GOBP	GOBP_RECEPTOR_GUANYLYL_CYCLASE_SIGNALING_PATHWAY	RECEPTOR_GUANYLYL_CYCLASE_SIGNALING_PATHWAY	5	11	0.455	Down	-1.08354	0.383454	0.613389
M_SED - F_SED	00244	GOBP	GOBP_ASTRAL_MICROTUBULE_ORGANIZATION	ASTRAL_MICROTUBULE_ORGANIZATION	9	10	0.9	Down	-1.06106	0.383551	0.613389
M_SED - F_SED	06314	GOBP	GOBP_RESPONSE_TO_PROTOZOAN	RESPONSE_TO_PROTOZOAN	18	31	0.581	Down	-1.04672	0.383942	0.613681
M_SED - F_SED	08645	GOMF	GOMF_GUANYLATE_CYCLASE_ACTIVITY	GUANYLATE_CYCLASE_ACTIVITY	5	8	0.625	Down	-1.08304	0.384058	0.604974
M_SED - F_SED	08214	GOMF	GOMF_ARYLESTERASE_ACTIVITY	ARYLESTERASE_ACTIVITY	6	6	1	Up	1.07919	0.384235	0.604974
M_SED - F_SED	08193	GOMF	GOMF_ANGIOTENSIN_RECEPTOR_BINDING	ANGIOTENSIN_RECEPTOR_BINDING	8	9	0.889	Up	1.06588	0.384279	0.604974
M_SED - F_SED	10062	HuBMAP.ASCTplusB	HuBMAP.ASCTplusB_Inh L5-6 SST BEAN1 - Brain	Inh L5-6 SST BEAN1 - Brain	18	104	0.173	Up	1.05371	0.384482	0.46704
M_SED - F_SED	09871	HuBMAP.ASCTplusB	HuBMAP.ASCTplusB_DPT+ Fibroblast Cell Of bladder - Urinary Bladder	DPT+ Fibroblast Cell Of bladder -...(168)	57	101	0.564	Up	1.03966	0.384688	0.46704
M_SED - F_SED	01358	GOBP	GOBP_ESTABLISHMENT_OR_MAINTENANCE_OF_TRANSMEMBRANE_ELECTROCHEMICAL_GRADIENT	ESTABLISHMENT_OR_MAINTENANCE_OF...(1358)	9	11	0.818	Up	1.06075	0.384692	0.61438
M_SED - F_SED	04759	GOBP	GOBP_PROTEIN_POLY_ADP_RIBOSYLATION	PROTEIN_POLY_ADP_RIBOSYLATION	9	10	0.9	Down	-1.05903	0.384754	0.614396
M_SED - F_SED	10223	HuBMAP.ASCTplusB	HuBMAP.ASCTplusB_neutrophil - Blood	neutrophil - Blood	50	106	0.472	Up	1.04135	0.384789	0.46704
M_SED - F_SED	02991	GOBP	GOBP_NEGATIVE_REGULATION_OF_MYELINATION	NEGATIVE_REGULATION_OF_MYELINATION	6	9	0.667	Up	1.07819	0.385026	0.614605
M_SED - F_SED	02086	GOBP	GOBP_LONG_CHAIN_FATTY_ACID_TRANSPORT	LONG_CHAIN_FATTY_ACID_TRANSPORT	41	67	0.612	Up	1.04161	0.385067	0.614605
M_SED - F_SED	00249	GOBP	GOBP_ASYMMETRIC_CELL_DIVISION	ASYMMETRIC_CELL_DIVISION	13	19	0.684	Down	-1.05277	0.385166	0.614605
M_SED - F_SED	05574	GOBP	GOBP_REGULATION_OF_MITOTIC_CELL_CYCLE_SPINDLE_ASSEMBLY_CHECKPOINT	REGULATION_OF_MITOTIC_CELL_CYCLE_SPINDLE...(5574)	10	21	0.476	Down	-1.05797	0.385484	0.614894
M_SED - F_SED	04318	GOBP	GOBP_POSITIVE_REGULATION_OF_PROTEIN_DEPOLYMERIZATION	POSITIVE_REGULATION_OF_PROTEIN...(4318)	13	19	0.684	Down	-1.05231	0.385574	0.614954
M_SED - F_SED	05449	GOBP	GOBP_REGULATION_OF_KILLING_OF_CELLS_OF_ANOTHER_ORGANISM	REGULATION_OF_KILLING_OF_CELLS_OF...(5449)	6	11	0.545	Up	1.07756	0.385816	0.615037
M_SED - F_SED	07118	GOBP	GOBP_XENOBIOTIC_TRANSPORT	XENOBIOTIC_TRANSPORT	25	60	0.417	Up	1.04886	0.386076	0.615255
M_SED - F_SED	00399	GOBP	GOBP_C21_STEROID_HORMONE_METABOLIC_PROCESS	C21_STEROID_HORMONE_METABOLIC_PROCESS	21	37	0.568	Up	1.05034	0.386242	0.615353
M_SED - F_SED	00630	GOBP	GOBP_CELLULAR_RESPONSE_TO_ANTIBIOTIC	CELLULAR_RESPONSE_TO_ANTIBIOTIC	9	12	0.75	Down	-1.05732	0.386359	0.615425
M_SED - F_SED	04569	GOBP	GOBP_POSTSYNAPTIC_SIGNAL_TRANSDUCTION	POSTSYNAPTIC_SIGNAL_TRANSDUCTION	18	39	0.462	Up	1.05193	0.386403	0.615425
M_SED - F_SED	00509	GOBP	GOBP_CD4_POSITIVE_ALPHA_BETA_T_CELL_PROLIFERATION	CD4_POSITIVE_ALPHA_BETA_T_CELL...(0509)	13	22	0.591	Up	1.0572	0.386453	0.615425
M_SED - F_SED	09721	HuBMAP.ASCTplusB	HuBMAP.ASCTplusB_B cell - Skin	B cell - Skin	50	102	0.49	Down	-1.03717	0.386567	0.468762
M_SED - F_SED	09447	GOMF	GOMF_SH3_DOMAIN_BINDING	SH3_DOMAIN_BINDING	98	122	0.803	Up	1.0339	0.386652	0.608223
M_SED - F_SED	05019	GOBP	GOBP_REGULATION_OF_BONE_DEVELOPMENT	REGULATION_OF_BONE_DEVELOPMENT	6	10	0.6	Up	1.07453	0.387791	0.616653
M_SED - F_SED	03734	GOBP	GOBP_POSITIVE_REGULATION_OF_ACTIN_FILAMENT_DEPOLYMERIZATION	POSITIVE_REGULATION_OF_ACTIN_FILAMENT...(3734)	9	13	0.692	Down	-1.05594	0.387964	0.616687
M_SED - F_SED	03480	GOBP	GOBP_ORGANELLE_TRANSPORT_ALONG_MICROTUBULE	ORGANELLE_TRANSPORT_ALONG_MICROTUBULE	75	89	0.843	Up	1.0361	0.38797	0.616687
M_SED - F_SED	00735	GOBP	GOBP_CELLULAR_RESPONSE_TO_THYROID_HORMONE_STIMULUS	CELLULAR_RESPONSE_TO_THYROID_HORMONE_STIMULUS	14	17	0.824	Up	1.05183	0.388071	0.616765
M_SED - F_SED	09767	HuBMAP.ASCTplusB	HuBMAP.ASCTplusB_CD141-positive Myeloid Dendritic cell - Respiratory System	CD141-positive Myeloid Dendritic cell -...(064)	58	105	0.552	Up	1.03898	0.388105	0.47019
M_SED - F_SED	04773	GOBP	GOBP_PROTEIN_STABILIZATION	PROTEIN_STABILIZATION	169	217	0.779	Down	-1.02662	0.388266	0.616888
M_SED - F_SED	00668	GOBP	GOBP_CELLULAR_RESPONSE_TO_HEAT	CELLULAR_RESPONSE_TO_HEAT	46	67	0.687	Down	-1.03954	0.388395	0.616945
M_SED - F_SED	05426	GOBP	GOBP_REGULATION_OF_INTRACELLULAR_LIPID_TRANSPORT	REGULATION_OF_INTRACELLULAR_LIPID...(5426)	6	10	0.6	Down	-1.07027	0.388462	0.616968
M_SED - F_SED	07584	GOCC	GOCC_LUMENAL_SIDE_OF_ENDOPLASMIC_RETICULUM_MEMBRANE	LUMENAL_SIDE_OF_ENDOPLASMIC_RETICULUM...(457)	14	29	0.483	Down	-1.04704	0.388797	0.553792
M_SED - F_SED	04315	GOBP	GOBP_POSITIVE_REGULATION_OF_PROTEIN_CONTAINING_COMPLEX_DISASSEMBLY	POSITIVE_REGULATION_OF_PROTEIN...(4315)	27	37	0.73	Down	-1.04522	0.388806	0.617243
M_SED - F_SED	05462	GOBP	GOBP_REGULATION_OF_LEUKOCYTE_MEDIATED_IMMUNITY	REGULATION_OF_LEUKOCYTE_MEDIATED_IMMUNITY	136	250	0.544	Up	1.03228	0.388807	0.617243
M_SED - F_SED	00174	GOBP	GOBP_ANOIKIS	ANOIKIS	25	34	0.735	Up	1.04672	0.389145	0.617553
M_SED - F_SED	05052	GOBP	GOBP_REGULATION_OF_CARDIAC_MUSCLE_CELL_PROLIFERATION	REGULATION_OF_CARDIAC_MUSCLE_CELL...(5052)	18	47	0.383	Down	-1.04106	0.389364	0.617732
M_SED - F_SED	03770	GOBP	GOBP_POSITIVE_REGULATION_OF_ATP_METABOLIC_PROCESS	POSITIVE_REGULATION_OF_ATP_METABOLIC_PROCESS	7	12	0.583	Up	1.06177	0.389492	0.617772
M_SED - F_SED	01446	GOBP	GOBP_FIBROBLAST_GROWTH_FACTOR_PRODUCTION	FIBROBLAST_GROWTH_FACTOR_PRODUCTION	5	9	0.556	Up	1.07585	0.389551	0.617782
M_SED - F_SED	02120	GOBP	GOBP_LYMPHOCYTE_COSTIMULATION	LYMPHOCYTE_COSTIMULATION	31	50	0.62	Up	1.03921	0.389749	0.618013
M_SED - F_SED	08520	GOMF	GOMF_EPIDERMAL_GROWTH_FACTOR_RECEPTOR_BINDING	EPIDERMAL_GROWTH_FACTOR_RECEPTOR_BINDING	26	35	0.743	Up	1.0448	0.389808	0.611679
M_SED - F_SED	03010	GOBP	GOBP_NEGATIVE_REGULATION_OF_NEURON_PROJECTION_REGENERATION	NEGATIVE_REGULATION_OF_NEURON_PROJECTION...(3010)	7	14	0.5	Up	1.06118	0.390282	0.618315
M_SED - F_SED	05541	GOBP	GOBP_REGULATION_OF_MICROGLIAL_CELL_ACTIVATION	REGULATION_OF_MICROGLIAL_CELL_ACTIVATION	11	20	0.55	Up	1.05691	0.39033	0.618315
M_SED - F_SED	05680	GOBP	GOBP_REGULATION_OF_NUCLEOTIDE_BINDING_OLIGOMERIZATION_DOMAIN_CONTAINING_2_SIGNALING_PATHWAY	REGULATION_OF_NUCLEOTIDE_BINDING...(5680)	5	10	0.5	Up	1.07503	0.390346	0.618315
M_SED - F_SED	05786	GOBP	GOBP_REGULATION_OF_PROTEIN_DEACETYLATION	REGULATION_OF_PROTEIN_DEACETYLATION	30	35	0.857	Down	-1.03789	0.390766	0.618544
M_SED - F_SED	03179	GOBP	GOBP_NEGATIVE_REGULATION_OF_T_CELL_MEDIATED_CYTOTOXICITY	NEGATIVE_REGULATION_OF_T_CELL_MEDIATED...(3179)	7	10	0.7	Down	-1.05483	0.390767	0.618544
M_SED - F_SED	06107	GOBP	GOBP_RENAL_FILTRATION	RENAL_FILTRATION	19	30	0.633	Up	1.04799	0.391039	0.618891
M_SED - F_SED	04472	GOBP	GOBP_POSITIVE_REGULATION_OF_TOLL_LIKE_RECEPTOR_4_SIGNALING_PATHWAY	POSITIVE_REGULATION_OF_TOLL_LIKE...(4472)	10	13	0.769	Up	1.05734	0.391115	0.618927
M_SED - F_SED	08322	GOMF	GOMF_CARBONYL_REDUCTASE_NADPH_ACTIVITY	CARBONYL_REDUCTASE_NADPH_ACTIVITY	7	9	0.778	Down	-1.05411	0.391577	0.611679
M_SED - F_SED	05672	GOBP	GOBP_REGULATION_OF_NUCLEAR_CELL_CYCLE_DNA_REPLICATION	REGULATION_OF_NUCLEAR_CELL_CYCLE_DNA...(5672)	6	13	0.462	Down	-1.06734	0.3917	0.619355
M_SED - F_SED	07406	GOCC	GOCC_ENDOPLASMIC_RETICULUM_GOLGI_INTERMEDIATE_COMPARTMENT	ENDOPLASMIC_RETICULUM_GOLGI_INTERMEDIATE...(279)	107	134	0.799	Up	1.0296	0.391704	0.55697
M_SED - F_SED	03643	GOBP	GOBP_PHOSPHATIDYLSERINE_METABOLIC_PROCESS	PHOSPHATIDYLSERINE_METABOLIC_PROCESS	16	23	0.696	Up	1.04807	0.391806	0.619439
M_SED - F_SED	02226	GOBP	GOBP_MEGAKARYOCYTE_DEVELOPMENT	MEGAKARYOCYTE_DEVELOPMENT	22	23	0.957	Up	1.04453	0.391931	0.61947
M_SED - F_SED	03981	GOBP	GOBP_POSITIVE_REGULATION_OF_EXTRACELLULAR_MATRIX_DISASSEMBLY	POSITIVE_REGULATION_OF_EXTRACELLULAR...(3981)	5	8	0.625	Up	1.07175	0.392133	0.619476
M_SED - F_SED	07747	GOCC	GOCC_PAR_POLARITY_COMPLEX	PAR_POLARITY_COMPLEX	5	6	0.833	Up	1.07195	0.392133	0.5571
M_SED - F_SED	06245	GOBP	GOBP_RESPONSE_TO_INTERLEUKIN_3	RESPONSE_TO_INTERLEUKIN_3	5	7	0.714	Up	1.07222	0.392133	0.619476
M_SED - F_SED	08447	GOMF	GOMF_DENEDDYLASE_ACTIVITY	DENEDDYLASE_ACTIVITY	5	6	0.833	Up	1.07226	0.392133	0.611679
M_SED - F_SED	01432	GOBP	GOBP_FEAR_RESPONSE	FEAR_RESPONSE	20	46	0.435	Up	1.04507	0.392146	0.619476
M_SED - F_SED	08118	GOMF	GOMF_ACID_THIOL_LIGASE_ACTIVITY	ACID_THIOL_LIGASE_ACTIVITY	22	31	0.71	Up	1.04399	0.392507	0.611679
M_SED - F_SED	08903	GOMF	GOMF_MHC_CLASS_I_PROTEIN_BINDING	MHC_CLASS_I_PROTEIN_BINDING	13	20	0.65	Up	1.05166	0.392522	0.611679
M_SED - F_SED	03801	GOBP	GOBP_POSITIVE_REGULATION_OF_CALCIUM_ION_IMPORT	POSITIVE_REGULATION_OF_CALCIUM_ION_IMPORT	8	15	0.533	Up	1.05806	0.393013	0.62043
M_SED - F_SED	01326	GOBP	GOBP_ESTABLISHMENT_OF_EPITHELIAL_CELL_APICAL_BASAL_POLARITY	ESTABLISHMENT_OF_EPITHELIAL_CELL_APICAL...(1326)	15	19	0.789	Up	1.04909	0.3933	0.620791
M_SED - F_SED	08435	GOMF	GOMF_D1_DOPAMINE_RECEPTOR_BINDING	D1_DOPAMINE_RECEPTOR_BINDING	5	6	0.833	Up	1.06997	0.393325	0.611679
M_SED - F_SED	00750	GOBP	GOBP_CELLULAR_RESPONSE_TO_ZINC_ION	CELLULAR_RESPONSE_TO_ZINC_ION	10	24	0.417	Down	-1.05211	0.393347	0.620791
M_SED - F_SED	09211	GOMF	GOMF_PHOSPHOLIPASE_A1_ACTIVITY	PHOSPHOLIPASE_A1_ACTIVITY	7	18	0.389	Up	1.05946	0.393443	0.611679
M_SED - F_SED	05503	GOBP	GOBP_REGULATION_OF_MACROPHAGE_DERIVED_FOAM_CELL_DIFFERENTIATION	REGULATION_OF_MACROPHAGE_DERIVED_FOAM...(5503)	21	33	0.636	Up	1.04566	0.393483	0.62084
M_SED - F_SED	08514	GOMF	GOMF_ENZYME_ACTIVATOR_ACTIVITY	ENZYME_ACTIVATOR_ACTIVITY	416	588	0.707	Up	1.01618	0.393531	0.611679
M_SED - F_SED	09349	GOMF	GOMF_PURINE_NUCLEOTIDE_BINDING	PURINE_NUCLEOTIDE_BINDING	1413	1994	0.709	Up	1.01052	0.39359	0.611679
M_SED - F_SED	03980	GOBP	GOBP_POSITIVE_REGULATION_OF_EXTRACELLULAR_MATRIX_ASSEMBLY	POSITIVE_REGULATION_OF_EXTRACELLULAR...(3980)	10	12	0.833	Up	1.05544	0.393693	0.620968
M_SED - F_SED	06285	GOBP	GOBP_RESPONSE_TO_MUSCLE_INACTIVITY	RESPONSE_TO_MUSCLE_INACTIVITY	5	9	0.556	Up	1.06971	0.393723	0.620968
M_SED - F_SED	00299	GOBP	GOBP_AXONOGENESIS_INVOLVED_IN_INNERVATION	AXONOGENESIS_INVOLVED_IN_INNERVATION	5	9	0.556	Up	1.06914	0.393921	0.621198
M_SED - F_SED	08266	GOMF	GOMF_BRANCHED_CHAIN_AMINO_ACID_TRANSMEMBRANE_TRANSPORTER_ACTIVITY	BRANCHED_CHAIN_AMINO_ACID_TRANSMEMBRANE...(0193)	5	10	0.5	Up	1.06927	0.393921	0.611679
M_SED - F_SED	09364	GOMF	GOMF_RACEMASE_AND_EPIMERASE_ACTIVITY	RACEMASE_AND_EPIMERASE_ACTIVITY	14	18	0.778	Up	1.04649	0.394268	0.611837
M_SED - F_SED	04494	GOBP	GOBP_POSITIVE_REGULATION_OF_TRANSLATION_IN_RESPONSE_TO_ENDOPLASMIC_RETICULUM_STRESS	POSITIVE_REGULATION_OF_TRANSLATION_IN...(4494)	5	5	1	Down	-1.07524	0.394324	0.621415
M_SED - F_SED	06343	GOBP	GOBP_RESPONSE_TO_TUMOR_NECROSIS_FACTOR	RESPONSE_TO_TUMOR_NECROSIS_FACTOR	152	258	0.589	Up	1.02919	0.394616	0.621543
M_SED - F_SED	06218	GOBP	GOBP_RESPONSE_TO_GROWTH_HORMONE	RESPONSE_TO_GROWTH_HORMONE	26	38	0.684	Down	-1.04095	0.394687	0.621572
M_SED - F_SED	00806	GOBP	GOBP_CHOLESTEROL_CATABOLIC_PROCESS	CHOLESTEROL_CATABOLIC_PROCESS	6	9	0.667	Down	-1.06458	0.394939	0.621804
M_SED - F_SED	10006	HuBMAP.ASCTplusB	HuBMAP.ASCTplusB_Inh L1-2 VIP EXPH5 - Brain	Inh L1-2 VIP EXPH5 - Brain	19	102	0.186	Up	1.04462	0.395043	0.477267
M_SED - F_SED	01951	GOBP	GOBP_KERATINOCYTE_DIFFERENTIATION	KERATINOCYTE_DIFFERENTIATION	74	177	0.418	Down	-1.03011	0.395177	0.621928
M_SED - F_SED	00529	GOBP	GOBP_CELL_CELL_ADHESION_MEDIATED_BY_INTEGRIN	CELL_CELL_ADHESION_MEDIATED_BY_INTEGRIN	16	17	0.941	Down	-1.04061	0.395378	0.621945
M_SED - F_SED	02935	GOBP	GOBP_NEGATIVE_REGULATION_OF_MACROAUTOPHAGY	NEGATIVE_REGULATION_OF_MACROAUTOPHAGY	27	32	0.844	Down	-1.04076	0.395378	0.621945
M_SED - F_SED	06712	GOBP	GOBP_SULFATION	SULFATION	6	22	0.273	Up	1.0679	0.395496	0.622014
M_SED - F_SED	00295	GOBP	GOBP_AXONAL_TRANSPORT_OF_MITOCHONDRION	AXONAL_TRANSPORT_OF_MITOCHONDRION	12	18	0.667	Up	1.04457	0.395731	0.622104
M_SED - F_SED	00349	GOBP	GOBP_BLOOD_COAGULATION_INTRINSIC_PATHWAY	BLOOD_COAGULATION_INTRINSIC_PATHWAY	8	8	1	Up	1.05668	0.395792	0.622104
M_SED - F_SED	03415	GOBP	GOBP_NUCLEOSIDE_MONOPHOSPHATE_CATABOLIC_PROCESS	NUCLEOSIDE_MONOPHOSPHATE_CATABOLIC_PROCESS	14	19	0.737	Up	1.04482	0.395817	0.622104
M_SED - F_SED	03411	GOBP	GOBP_NUCLEOSIDE_DIPHOSPHATE_CATABOLIC_PROCESS	NUCLEOSIDE_DIPHOSPHATE_CATABOLIC_PROCESS	8	12	0.667	Up	1.05596	0.396387	0.622834
M_SED - F_SED	09757	HuBMAP.ASCTplusB	HuBMAP.ASCTplusB_Cardiac Pacemaker Cell Of Sinoatrial node - Heart	Cardiac Pacemaker Cell Of Sinoatrial...(054)	75	102	0.735	Down	-1.02829	0.396412	0.478037
M_SED - F_SED	06971	GOBP	GOBP_UBIQUINONE_METABOLIC_PROCESS	UBIQUINONE_METABOLIC_PROCESS	16	19	0.842	Up	1.04244	0.396615	0.622976
M_SED - F_SED	02893	GOBP	GOBP_NEGATIVE_REGULATION_OF_INTRINSIC_APOPTOTIC_SIGNALING_PATHWAY	NEGATIVE_REGULATION_OF_INTRINSIC...(2893)	79	114	0.693	Up	1.02676	0.396636	0.622976
M_SED - F_SED	04303	GOBP	GOBP_POSITIVE_REGULATION_OF_PRODUCTION_OF_MOLECULAR_MEDIATOR_OF_IMMUNE_RESPONSE	POSITIVE_REGULATION_OF_PRODUCTION_OF...(4303)	85	138	0.616	Down	-1.02265	0.396958	0.623213
M_SED - F_SED	10181	HuBMAP.ASCTplusB	HuBMAP.ASCTplusB_monocyte - Thoracic Thymus	monocyte - Thoracic Thymus	57	107	0.533	Down	-1.02871	0.396961	0.478258
M_SED - F_SED	06253	GOBP	GOBP_RESPONSE_TO_ISCHEMIA	RESPONSE_TO_ISCHEMIA	39	63	0.619	Up	1.03045	0.396997	0.623213
M_SED - F_SED	00038	GOBP	GOBP_ACTIVATED_T_CELL_PROLIFERATION	ACTIVATED_T_CELL_PROLIFERATION	24	49	0.49	Up	1.04135	0.397825	0.624155
M_SED - F_SED	04782	GOBP	GOBP_PROTEIN_TETRAMERIZATION	PROTEIN_TETRAMERIZATION	58	90	0.644	Up	1.03237	0.397892	0.624155
M_SED - F_SED	00617	GOBP	GOBP_CELLULAR_MODIFIED_AMINO_ACID_METABOLIC_PROCESS	CELLULAR_MODIFIED_AMINO_ACID_METABOLIC_PROCESS	80	127	0.63	Up	1.02978	0.397971	0.624155
M_SED - F_SED	02992	GOBP	GOBP_NEGATIVE_REGULATION_OF_MYELOID_CELL_APOPTOTIC_PROCESS	NEGATIVE_REGULATION_OF_MYELOID_CELL...(2992)	12	20	0.6	Up	1.04261	0.398081	0.62422
M_SED - F_SED	04422	GOBP	GOBP_POSITIVE_REGULATION_OF_STEROID_METABOLIC_PROCESS	POSITIVE_REGULATION_OF_STEROID_METABOLIC_PROCESS	17	27	0.63	Up	1.04413	0.398118	0.62422
M_SED - F_SED	06013	GOBP	GOBP_REGULATION_OF_TOLL_LIKE_RECEPTOR_2_SIGNALING_PATHWAY	REGULATION_OF_TOLL_LIKE_RECEPTOR_2...(6013)	6	12	0.5	Up	1.0653	0.398262	0.624362
M_SED - F_SED	08238	GOMF	GOMF_ATPASE_COUPLED_ION_TRANSMEMBRANE_TRANSPORTER_ACTIVITY	ATPASE_COUPLED_ION_TRANSMEMBRANE...(0165)	16	24	0.667	Up	1.04023	0.398731	0.616848
M_SED - F_SED	03197	GOBP	GOBP_NEGATIVE_REGULATION_OF_TOLL_LIKE_RECEPTOR_SIGNALING_PATHWAY	NEGATIVE_REGULATION_OF_TOLL_LIKE...(3197)	12	20	0.6	Down	-1.04639	0.398774	0.624916
M_SED - F_SED	04652	GOBP	GOBP_PROTEIN_EXIT_FROM_ENDOPLASMIC_RETICULUM	PROTEIN_EXIT_FROM_ENDOPLASMIC_RETICULUM	37	50	0.74	Up	1.03149	0.398899	0.624932
M_SED - F_SED	02502	GOBP	GOBP_MRNA_PSEUDOURIDINE_SYNTHESIS	MRNA_PSEUDOURIDINE_SYNTHESIS	9	9	1	Down	-1.04503	0.398997	0.624932
M_SED - F_SED	07527	GOCC	GOCC_HOPS_COMPLEX	HOPS_COMPLEX	9	9	1	Up	1.0484	0.399043	0.564968
M_SED - F_SED	09124	GOMF	GOMF_OXYGEN_BINDING	OXYGEN_BINDING	19	39	0.487	Up	1.04117	0.399428	0.617545
M_SED - F_SED	10059	HuBMAP.ASCTplusB	HuBMAP.ASCTplusB_Inh L5-6 PVALB MEPE - Brain	Inh L5-6 PVALB MEPE - Brain	59	103	0.573	Up	1.03142	0.3997	0.480671
M_SED - F_SED	05742	GOBP	GOBP_REGULATION_OF_PLASMINOGEN_ACTIVATION	REGULATION_OF_PLASMINOGEN_ACTIVATION	15	18	0.833	Up	1.04099	0.399884	0.625773
M_SED - F_SED	05616	GOBP	GOBP_REGULATION_OF_MYELOID_LEUKOCYTE_DIFFERENTIATION	REGULATION_OF_MYELOID_LEUKOCYTE...(5616)	67	124	0.54	Down	-1.02464	0.399916	0.625773
M_SED - F_SED	03781	GOBP	GOBP_POSITIVE_REGULATION_OF_B_CELL_MEDIATED_IMMUNITY	POSITIVE_REGULATION_OF_B_CELL_MEDIATED_IMMUNITY	25	43	0.581	Down	-1.03631	0.399958	0.625773
M_SED - F_SED	00558	GOBP	GOBP_CELL_FATE_COMMITMENT_INVOLVED_IN_FORMATION_OF_PRIMARY_GERM_LAYER	CELL_FATE_COMMITMENT_INVOLVED_IN...(0558)	15	32	0.469	Down	-1.0385	0.399959	0.625773
M_SED - F_SED	02242	GOBP	GOBP_MELANIN_METABOLIC_PROCESS	MELANIN_METABOLIC_PROCESS	9	26	0.346	Up	1.04762	0.40004	0.625801
M_SED - F_SED	05705	GOBP	GOBP_REGULATION_OF_PATTERN_RECOGNITION_RECEPTOR_SIGNALING_PATHWAY	REGULATION_OF_PATTERN_RECOGNITION...(5705)	94	147	0.639	Up	1.02626	0.400415	0.626153
M_SED - F_SED	05448	GOBP	GOBP_REGULATION_OF_KIDNEY_DEVELOPMENT	REGULATION_OF_KIDNEY_DEVELOPMENT	13	34	0.382	Up	1.04331	0.400548	0.62624
M_SED - F_SED	03700	GOBP	GOBP_PLATELET_MORPHOGENESIS	PLATELET_MORPHOGENESIS	22	24	0.917	Up	1.03675	0.400576	0.62624
M_SED - F_SED	09298	GOMF	GOMF_PROTEIN_GERANYLGERANYLTRANSFERASE_ACTIVITY	PROTEIN_GERANYLGERANYLTRANSFERASE_ACTIVITY	5	5	1	Up	1.06133	0.400675	0.618326
M_SED - F_SED	02947	GOBP	GOBP_NEGATIVE_REGULATION_OF_MAST_CELL_DEGRANULATION	NEGATIVE_REGULATION_OF_MAST_CELL...(2947)	5	6	0.833	Up	1.06141	0.400675	0.626311
M_SED - F_SED	06865	GOBP	GOBP_TORC2_SIGNALING	TORC2_SIGNALING	12	15	0.8	Down	-1.04304	0.401021	0.626436
M_SED - F_SED	09192	GOMF	GOMF_PHOSPHATIDYLINOSITOL_4_5_BISPHOSPHATE_PHOSPHATASE_ACTIVITY	PHOSPHATIDYLINOSITOL_4_5_BISPHOSPHATE...(1119)	11	12	0.917	Up	1.04989	0.40114	0.618371
M_SED - F_SED	07792	GOCC	GOCC_PLATELET_DENSE_GRANULE_LUMEN	PLATELET_DENSE_GRANULE_LUMEN	14	14	1	Down	-1.03603	0.401199	0.567533
M_SED - F_SED	09662	GOMF	GOMF_UBIQUITIN_UBIQUITIN_LIGASE_ACTIVITY	UBIQUITIN_UBIQUITIN_LIGASE_ACTIVITY	14	14	1	Down	-1.03568	0.401199	0.618371
M_SED - F_SED	06965	GOBP	GOBP_TYPE_II_INTERFERON_PRODUCTION	TYPE_II_INTERFERON_PRODUCTION	53	119	0.445	Down	-1.02301	0.4012	0.626549
M_SED - F_SED	03023	GOBP	GOBP_NEGATIVE_REGULATION_OF_NUCLEASE_ACTIVITY	NEGATIVE_REGULATION_OF_NUCLEASE_ACTIVITY	7	7	1	Down	-1.04671	0.401296	0.626616
M_SED - F_SED	06620	GOBP	GOBP_SPECIFICATION_OF_ANIMAL_ORGAN_IDENTITY	SPECIFICATION_OF_ANIMAL_ORGAN_IDENTITY	14	36	0.389	Down	-1.03535	0.401406	0.626704
M_SED - F_SED	01612	GOBP	GOBP_GLYCOSAMINOGLYCAN_CATABOLIC_PROCESS	GLYCOSAMINOGLYCAN_CATABOLIC_PROCESS	16	28	0.571	Down	-1.03553	0.401624	0.626962
M_SED - F_SED	09956	HuBMAP.ASCTplusB	HuBMAP.ASCTplusB_Exc L6 THEMIS LINC00343 - Brain	Exc L6 THEMIS LINC00343 - Brain	21	103	0.204	Down	-1.03358	0.401977	0.482521
M_SED - F_SED	08374	GOMF	GOMF_CIS_TRANS_ISOMERASE_ACTIVITY	CIS_TRANS_ISOMERASE_ACTIVITY	35	47	0.745	Down	-1.02919	0.402027	0.619265
M_SED - F_SED	05819	GOBP	GOBP_REGULATION_OF_PROTEIN_POLYMERIZATION	REGULATION_OF_PROTEIN_POLYMERIZATION	164	204	0.804	Up	1.02138	0.402595	0.628028
M_SED - F_SED	04342	GOBP	GOBP_POSITIVE_REGULATION_OF_PROTEIN_MODIFICATION_BY_SMALL_PROTEIN_CONJUGATION_OR_REMOVAL	POSITIVE_REGULATION_OF_PROTEIN...(4342)	90	131	0.687	Down	-1.02665	0.402675	0.628028
M_SED - F_SED	01657	GOBP	GOBP_GTP_BIOSYNTHETIC_PROCESS	GTP_BIOSYNTHETIC_PROCESS	8	11	0.727	Up	1.04875	0.403136	0.628322
M_SED - F_SED	04445	GOBP	GOBP_POSITIVE_REGULATION_OF_T_CELL_APOPTOTIC_PROCESS	POSITIVE_REGULATION_OF_T_CELL_APOPTOTIC_PROCESS	8	13	0.615	Up	1.04896	0.403136	0.628322
M_SED - F_SED	02530	GOBP	GOBP_MUSCLE_CELL_FATE_COMMITMENT	MUSCLE_CELL_FATE_COMMITMENT	9	20	0.45	Down	-1.04152	0.40341	0.628583
M_SED - F_SED	04352	GOBP	GOBP_POSITIVE_REGULATION_OF_PROTEIN_UBIQUITINATION	POSITIVE_REGULATION_OF_PROTEIN...(4352)	70	109	0.642	Down	-1.02358	0.403646	0.628722
M_SED - F_SED	06883	GOBP	GOBP_TRANSCRIPTION_INITIATION_AT_RNA_POLYMERASE_I_PROMOTER	TRANSCRIPTION_INITIATION_AT_RNA...(6883)	8	14	0.571	Down	-1.04522	0.403707	0.628722
M_SED - F_SED	03038	GOBP	GOBP_NEGATIVE_REGULATION_OF_OXIDATIVE_STRESS_INDUCED_NEURON_INTRINSIC_APOPTOTIC_SIGNALING_PATHWAY	NEGATIVE_REGULATION_OF_OXIDATIVE_STRESS...(3038)	7	13	0.538	Up	1.0502	0.403713	0.628722
M_SED - F_SED	00702	GOBP	GOBP_CELLULAR_RESPONSE_TO_NUTRIENT	CELLULAR_RESPONSE_TO_NUTRIENT	32	48	0.667	Down	-1.02516	0.404372	0.629248
M_SED - F_SED	08680	GOMF	GOMF_HISTONE_H3K4_MONOMETHYLTRANSFERASE_ACTIVITY	HISTONE_H3K4_MONOMETHYLTRANSFERASE_ACTIVITY	7	8	0.875	Down	-1.04416	0.404535	0.621979
M_SED - F_SED	05811	GOBP	GOBP_REGULATION_OF_PROTEIN_LOCALIZATION_TO_NUCLEUS	REGULATION_OF_PROTEIN_LOCALIZATION_TO_NUCLEUS	115	143	0.804	Down	-1.02198	0.404788	0.629646
M_SED - F_SED	07477	GOCC	GOCC_GAMMA_SECRETASE_COMPLEX	GAMMA_SECRETASE_COMPLEX	5	7	0.714	Down	-1.06627	0.404791	0.572123
M_SED - F_SED	04523	GOBP	GOBP_POSITIVE_REGULATION_OF_VASCULAR_ENDOTHELIAL_CELL_PROLIFERATION	POSITIVE_REGULATION_OF_VASCULAR...(4523)	12	27	0.444	Down	-1.04064	0.405107	0.62971
M_SED - F_SED	09877	HuBMAP.ASCTplusB	HuBMAP.ASCTplusB_Effector Memory CD8-positive, Alpha-Beta T Cell, Terminally differentiated - Bone Marrow	Effector Memory CD8-positive, Alpha-Beta...(174)	42	105	0.4	Up	1.02749	0.405816	0.486235
M_SED - F_SED	03007	GOBP	GOBP_NEGATIVE_REGULATION_OF_NEURON_DIFFERENTIATION	NEGATIVE_REGULATION_OF_NEURON...(3007)	35	73	0.479	Down	-1.02621	0.405828	0.630431
M_SED - F_SED	09832	HuBMAP.ASCTplusB	HuBMAP.ASCTplusB_Conventional Dendritic cell - Bone Marrow	Conventional Dendritic cell - Bone Marrow	47	108	0.435	Up	1.0271	0.407043	0.487257
M_SED - F_SED	08894	GOMF	GOMF_METALLOCARBOXYPEPTIDASE_ACTIVITY	METALLOCARBOXYPEPTIDASE_ACTIVITY	15	31	0.484	Up	1.03448	0.407049	0.624227
M_SED - F_SED	07528	GOCC	GOCC_HOST_CELLULAR_COMPONENT	HOST_CELLULAR_COMPONENT	6	9	0.667	Down	-1.05267	0.407085	0.57438
M_SED - F_SED	03087	GOBP	GOBP_NEGATIVE_REGULATION_OF_PROTEIN_LOCALIZATION_TO_CHROMATIN	NEGATIVE_REGULATION_OF_PROTEIN...(3087)	6	7	0.857	Down	-1.05232	0.407085	0.63205
M_SED - F_SED	02887	GOBP	GOBP_NEGATIVE_REGULATION_OF_INTERLEUKIN_8_PRODUCTION	NEGATIVE_REGULATION_OF_INTERLEUKIN_8...(2887)	11	37	0.297	Up	1.04521	0.407233	0.632196
M_SED - F_SED	09141	GOMF	GOMF_PEPTIDASE_ACTIVATOR_ACTIVITY_INVOLVED_IN_APOPTOTIC_PROCESS	PEPTIDASE_ACTIVATOR_ACTIVITY_INVOLVED_IN...(1068)	16	24	0.667	Down	-1.0308	0.407245	0.624227
M_SED - F_SED	01203	GOBP	GOBP_ENDOCARDIAL_CUSHION_FORMATION	ENDOCARDIAL_CUSHION_FORMATION	17	31	0.548	Down	-1.03049	0.407508	0.632456
M_SED - F_SED	05828	GOBP	GOBP_REGULATION_OF_PROTEIN_UBIQUITINATION	REGULATION_OF_PROTEIN_UBIQUITINATION	135	199	0.678	Down	-1.01917	0.407869	0.632766
M_SED - F_SED	08992	GOMF	GOMF_NADP_RETINOL_DEHYDROGENASE_ACTIVITY	NADP_RETINOL_DEHYDROGENASE_ACTIVITY	15	13	1.154	Up	1.03335	0.408017	0.6245
M_SED - F_SED	09380	GOMF	GOMF_RIBONUCLEASE_P_ACTIVITY	RIBONUCLEASE_P_ACTIVITY	9	12	0.75	Down	-1.03693	0.408024	0.6245
M_SED - F_SED	09965	HuBMAP.ASCTplusB	HuBMAP.ASCTplusB_Flat Midget Bipolar cell - Eye	Flat Midget Bipolar cell - Eye	18	102	0.176	Down	-1.02811	0.408342	0.487918
M_SED - F_SED	05212	GOBP	GOBP_REGULATION_OF_DNA_METHYLATION	REGULATION_OF_DNA_METHYLATION	12	21	0.571	Down	-1.03805	0.408376	0.633195
M_SED - F_SED	03888	GOBP	GOBP_POSITIVE_REGULATION_OF_CIRCADIAN_RHYTHM	POSITIVE_REGULATION_OF_CIRCADIAN_RHYTHM	7	18	0.389	Down	-1.04175	0.408382	0.633195
M_SED - F_SED	00799	GOBP	GOBP_CHEMOKINE_C_C_MOTIF_LIGAND_5_PRODUCTION	CHEMOKINE_C_C_MOTIF_LIGAND_5_PRODUCTION	5	11	0.455	Down	-1.0641	0.408414	0.633195
M_SED - F_SED	09205	GOMF	GOMF_PHOSPHATIDYLSERINE_1_ACYLHYDROLASE_ACTIVITY	PHOSPHATIDYLSERINE_1_ACYLHYDROLASE_ACTIVITY	5	11	0.455	Up	1.05362	0.408423	0.6245
M_SED - F_SED	04365	GOBP	GOBP_POSITIVE_REGULATION_OF_RECEPTOR_RECYCLING	POSITIVE_REGULATION_OF_RECEPTOR...(4365)	11	14	0.786	Up	1.04432	0.408608	0.633244
M_SED - F_SED	03025	GOBP	GOBP_NEGATIVE_REGULATION_OF_NUCLEOCYTOPLASMIC_TRANSPORT	NEGATIVE_REGULATION_OF_NUCLEOCYTOPLASMIC...(3025)	19	23	0.826	Down	-1.02504	0.408661	0.633244
M_SED - F_SED	09598	GOMF	GOMF_TRANSLATION_ACTIVATOR_ACTIVITY	TRANSLATION_ACTIVATOR_ACTIVITY	7	13	0.538	Down	-1.0406	0.409192	0.625294
M_SED - F_SED	06354	GOBP	GOBP_RESPONSE_TO_VITAMIN_A	RESPONSE_TO_VITAMIN_A	7	15	0.467	Up	1.04375	0.409836	0.634982
M_SED - F_SED	08875	GOMF	GOMF_MANNOSYL_OLIGOSACCHARIDE_MANNOSIDASE_ACTIVITY	MANNOSYL_OLIGOSACCHARIDE_MANNOSIDASE_ACTIVITY	7	9	0.778	Down	-1.03991	0.410204	0.626458
M_SED - F_SED	09667	GOMF	GOMF_UDP_XYLOSYLTRANSFERASE_ACTIVITY	UDP_XYLOSYLTRANSFERASE_ACTIVITY	7	11	0.636	Up	1.04321	0.410626	0.626719
M_SED - F_SED	00467	GOBP	GOBP_CARDIAC_MUSCLE_CELL_PROLIFERATION	CARDIAC_MUSCLE_CELL_PROLIFERATION	26	59	0.441	Down	-1.03035	0.410711	0.635751
M_SED - F_SED	01409	GOBP	GOBP_FAT_SOLUBLE_VITAMIN_METABOLIC_PROCESS	FAT_SOLUBLE_VITAMIN_METABOLIC_PROCESS	17	45	0.378	Up	1.03481	0.410793	0.635795
M_SED - F_SED	04708	GOBP	GOBP_PROTEIN_LOCALIZATION_TO_CONDENSED_CHROMOSOME	PROTEIN_LOCALIZATION_TO_CONDENSED...(4708)	8	15	0.533	Down	-1.03803	0.41116	0.636112
M_SED - F_SED	07469	GOCC	GOCC_FILOPODIUM_TIP	FILOPODIUM_TIP	12	19	0.632	Down	-1.0345	0.411236	0.57908
M_SED - F_SED	07380	GOCC	GOCC_DNA_REPAIR_COMPLEX	DNA_REPAIR_COMPLEX	17	22	0.773	Down	-1.02857	0.41147	0.57908
M_SED - F_SED	03185	GOBP	GOBP_NEGATIVE_REGULATION_OF_T_HELPER_17_TYPE_IMMUNE_RESPONSE	NEGATIVE_REGULATION_OF_T_HELPER_17_TYPE...(3185)	6	13	0.462	Down	-1.04799	0.411538	0.636314
M_SED - F_SED	01051	GOBP	GOBP_DEVELOPMENT_OF_SECONDARY_SEXUAL_CHARACTERISTICS	DEVELOPMENT_OF_SECONDARY_SEXUAL...(1051)	7	9	0.778	Down	-1.03878	0.411622	0.636314
M_SED - F_SED	06036	GOBP	GOBP_REGULATION_OF_TRANSLATION_IN_RESPONSE_TO_ENDOPLASMIC_RETICULUM_STRESS	REGULATION_OF_TRANSLATION_IN_RESPONSE_TO...(6036)	10	12	0.833	Down	-1.03789	0.411694	0.636314
M_SED - F_SED	07044	GOBP	GOBP_VENTRICULAR_SYSTEM_DEVELOPMENT	VENTRICULAR_SYSTEM_DEVELOPMENT	27	33	0.818	Down	-1.02952	0.411702	0.636314
M_SED - F_SED	05172	GOBP	GOBP_REGULATION_OF_CYSTEINE_TYPE_ENDOPEPTIDASE_ACTIVITY_INVOLVED_IN_APOPTOTIC_SIGNALING_PATHWAY	REGULATION_OF_CYSTEINE_TYPE...(5172)	9	12	0.75	Up	1.03662	0.4118	0.636314
M_SED - F_SED	01760	GOBP	GOBP_HYPEROSMOTIC_RESPONSE	HYPEROSMOTIC_RESPONSE	24	27	0.889	Up	1.03122	0.411944	0.636338
M_SED - F_SED	07020	GOBP	GOBP_VASCULAR_ENDOTHELIAL_GROWTH_FACTOR_RECEPTOR_2_SIGNALING_PATHWAY	VASCULAR_ENDOTHELIAL_GROWTH_FACTOR...(7020)	5	6	0.833	Up	1.04997	0.411998	0.636338
M_SED - F_SED	00198	GOBP	GOBP_ANTIGEN_PROCESSING_AND_PRESENTATION_VIA_MHC_CLASS_IB	ANTIGEN_PROCESSING_AND_PRESENTATION_VIA...(0198)	7	25	0.28	Up	1.04108	0.412009	0.636338
M_SED - F_SED	02426	GOBP	GOBP_MITOTIC_NUCLEAR_MEMBRANE_DISASSEMBLY	MITOTIC_NUCLEAR_MEMBRANE_DISASSEMBLY	6	7	0.857	Down	-1.04739	0.412146	0.636466
M_SED - F_SED	04264	GOBP	GOBP_POSITIVE_REGULATION_OF_ORGANIC_ACID_TRANSPORT	POSITIVE_REGULATION_OF_ORGANIC_ACID...(4264)	19	46	0.413	Down	-1.02197	0.412235	0.63652
M_SED - F_SED	02364	GOBP	GOBP_MIRNA_MEDIATED_GENE_SILENCING_BY_MRNA_DESTABILIZATION	MIRNA_MEDIATED_GENE_SILENCING_BY_MRNA...(2364)	5	69	0.072	Up	1.04963	0.412396	0.63664
M_SED - F_SED	04685	GOBP	GOBP_PROTEIN_KINASE_C_ACTIVATING_G_PROTEIN_COUPLED_RECEPTOR_SIGNALING_PATHWAY	PROTEIN_KINASE_C_ACTIVATING_G_PROTEIN...(4685)	11	27	0.407	Up	1.0416	0.412736	0.636961
M_SED - F_SED	03100	GOBP	GOBP_NEGATIVE_REGULATION_OF_PROTEIN_UBIQUITINATION	NEGATIVE_REGULATION_OF_PROTEIN...(3100)	57	78	0.731	Down	-1.01866	0.413011	0.637133
M_SED - F_SED	03916	GOBP	GOBP_POSITIVE_REGULATION_OF_DENDRITIC_CELL_CYTOKINE_PRODUCTION	POSITIVE_REGULATION_OF_DENDRITIC_CELL...(3916)	10	13	0.769	Down	-1.03638	0.413508	0.637316
M_SED - F_SED	07993	GOCC	GOCC_TELOMERASE_HOLOENZYME_COMPLEX	TELOMERASE_HOLOENZYME_COMPLEX	18	22	0.818	Down	-1.02307	0.413556	0.581519
M_SED - F_SED	01297	GOBP	GOBP_EPITHELIAL_TUBE_BRANCHING_INVOLVED_IN_LUNG_MORPHOGENESIS	EPITHELIAL_TUBE_BRANCHING_INVOLVED_IN...(1297)	20	30	0.667	Up	1.02901	0.413602	0.637316
M_SED - F_SED	08647	GOMF	GOMF_GUANYLYLTRANSFERASE_ACTIVITY	GUANYLYLTRANSFERASE_ACTIVITY	7	7	1	Down	-1.03653	0.413646	0.630355
M_SED - F_SED	03116	GOBP	GOBP_NEGATIVE_REGULATION_OF_RESPONSE_TO_BIOTIC_STIMULUS	NEGATIVE_REGULATION_OF_RESPONSE_TO...(3116)	88	152	0.579	Down	-1.01635	0.413654	0.637316
M_SED - F_SED	04179	GOBP	GOBP_POSITIVE_REGULATION_OF_MITOPHAGY	POSITIVE_REGULATION_OF_MITOPHAGY	6	8	0.75	Up	1.05073	0.41367	0.637316
M_SED - F_SED	09450	GOMF	GOMF_SIALYLTRANSFERASE_ACTIVITY	SIALYLTRANSFERASE_ACTIVITY	9	21	0.429	Up	1.03443	0.413793	0.630355
M_SED - F_SED	05738	GOBP	GOBP_REGULATION_OF_PINOCYTOSIS	REGULATION_OF_PINOCYTOSIS	10	12	0.833	Up	1.03963	0.414121	0.63776
M_SED - F_SED	05614	GOBP	GOBP_REGULATION_OF_MYELOID_CELL_APOPTOTIC_PROCESS	REGULATION_OF_MYELOID_CELL_APOPTOTIC_PROCESS	21	33	0.636	Up	1.03203	0.414253	0.637879
M_SED - F_SED	07897	GOCC	GOCC_RNAI_EFFECTOR_COMPLEX	RNAI_EFFECTOR_COMPLEX	14	413	0.034	Down	-1.02533	0.414427	0.581926
M_SED - F_SED	01345	GOBP	GOBP_ESTABLISHMENT_OF_PROTEIN_LOCALIZATION_TO_ORGANELLE	ESTABLISHMENT_OF_PROTEIN_LOCALIZATION_TO...(1345)	349	457	0.764	Down	-1.01016	0.414578	0.638213
M_SED - F_SED	07879	GOCC	GOCC_RIBONUCLEASE_P_COMPLEX	RIBONUCLEASE_P_COMPLEX	11	14	0.786	Down	-1.03447	0.414937	0.581926
M_SED - F_SED	06984	GOBP	GOBP_URATE_METABOLIC_PROCESS	URATE_METABOLIC_PROCESS	5	13	0.385	Up	1.04825	0.414978	0.638496
M_SED - F_SED	09218	GOMF	GOMF_PHOSPHOLIPASE_D_ACTIVITY	PHOSPHOLIPASE_D_ACTIVITY	6	6	1	Up	1.04894	0.415053	0.630355
M_SED - F_SED	08163	GOMF	GOMF_ALDO_KETO_REDUCTASE_NADP_ACTIVITY	ALDO_KETO_REDUCTASE_NADP_ACTIVITY	25	30	0.833	Up	1.02973	0.415228	0.630355
M_SED - F_SED	02838	GOBP	GOBP_NEGATIVE_REGULATION_OF_GLUCONEOGENESIS	NEGATIVE_REGULATION_OF_GLUCONEOGENESIS	14	19	0.737	Down	-1.02489	0.415254	0.638836
M_SED - F_SED	07430	GOCC	GOCC_EUKARYOTIC_TRANSLATION_INITIATION_FACTOR_2B_COMPLEX	EUKARYOTIC_TRANSLATION_INITIATION_FACTOR...(303)	5	5	1	Down	-1.05845	0.415258	0.581926
M_SED - F_SED	05283	GOBP	GOBP_REGULATION_OF_EXTRINSIC_APOPTOTIC_SIGNALING_PATHWAY_IN_ABSENCE_OF_LIGAND	REGULATION_OF_EXTRINSIC_APOPTOTIC...(5283)	22	46	0.478	Up	1.02692	0.41537	0.638907
M_SED - F_SED	03986	GOBP	GOBP_POSITIVE_REGULATION_OF_FAT_CELL_DIFFERENTIATION	POSITIVE_REGULATION_OF_FAT_CELL...(3986)	35	71	0.493	Up	1.02277	0.415686	0.639075
M_SED - F_SED	04789	GOBP	GOBP_PROTEIN_UFMYLATION	PROTEIN_UFMYLATION	6	6	1	Down	-1.0445	0.415789	0.639075
M_SED - F_SED	01109	GOBP	GOBP_DNA_REPLICATION_CHECKPOINT_SIGNALING	DNA_REPLICATION_CHECKPOINT_SIGNALING	6	18	0.333	Down	-1.04449	0.415789	0.639075
M_SED - F_SED	00764	GOBP	GOBP_CENTROMERIC_SISTER_CHROMATID_COHESION	CENTROMERIC_SISTER_CHROMATID_COHESION	6	11	0.545	Down	-1.04407	0.415992	0.639255
M_SED - F_SED	04831	GOBP	GOBP_PURINE_NUCLEOSIDE_MONOPHOSPHATE_BIOSYNTHETIC_PROCESS	PURINE_NUCLEOSIDE_MONOPHOSPHATE...(4831)	19	21	0.905	Up	1.02698	0.416015	0.639255
M_SED - F_SED	07289	GOCC	GOCC_CLATHRIN_COAT_OF_COATED_PIT	CLATHRIN_COAT_OF_COATED_PIT	16	17	0.941	Up	1.02761	0.416042	0.582529
M_SED - F_SED	04138	GOBP	GOBP_POSITIVE_REGULATION_OF_MACROPHAGE_ACTIVATION	POSITIVE_REGULATION_OF_MACROPHAGE...(4138)	17	30	0.567	Up	1.02932	0.416363	0.639435
M_SED - F_SED	05975	GOBP	GOBP_REGULATION_OF_SYSTEMIC_ARTERIAL_BLOOD_PRESSURE_BY_CIRCULATORY_RENIN_ANGIOTENSIN	REGULATION_OF_SYSTEMIC_ARTERIAL_BLOOD...(5975)	11	17	0.647	Up	1.03889	0.41647	0.639435
M_SED - F_SED	06474	GOBP	GOBP_SCHWANN_CELL_MIGRATION	SCHWANN_CELL_MIGRATION	5	7	0.714	Up	1.04662	0.416567	0.639435
M_SED - F_SED	07936	GOCC	GOCC_SITE_OF_POLARIZED_GROWTH	SITE_OF_POLARIZED_GROWTH	120	173	0.694	Up	1.01748	0.416682	0.582646
M_SED - F_SED	03975	GOBP	GOBP_POSITIVE_REGULATION_OF_ESTABLISHMENT_OF_PROTEIN_LOCALIZATION_TO_TELOMERE	POSITIVE_REGULATION_OF_ESTABLISHMENT_OF...(3975)	10	10	1	Down	-1.03304	0.416734	0.639608
M_SED - F_SED	07203	GOCC	GOCC_BLOC_1_COMPLEX	BLOC_1_COMPLEX	8	9	0.889	Up	1.03686	0.416832	0.582646
M_SED - F_SED	07959	GOCC	GOCC_SPERM_MIDPIECE	SPERM_MIDPIECE	23	53	0.434	Down	-1.02029	0.417306	0.582814
M_SED - F_SED	03368	GOBP	GOBP_NOTCH_SIGNALING_INVOLVED_IN_HEART_DEVELOPMENT	NOTCH_SIGNALING_INVOLVED_IN_HEART...(3368)	8	11	0.727	Up	1.03645	0.417428	0.640031
M_SED - F_SED	01798	GOBP	GOBP_IN_UTERO_EMBRYONIC_DEVELOPMENT	IN_UTERO_EMBRYONIC_DEVELOPMENT	257	394	0.652	Down	-1.01261	0.417597	0.640031
M_SED - F_SED	02420	GOBP	GOBP_MITOTIC_G1_S_TRANSITION_CHECKPOINT_SIGNALING	MITOTIC_G1_S_TRANSITION_CHECKPOINT...(2420)	20	29	0.69	Down	-1.01806	0.417608	0.640031
M_SED - F_SED	06482	GOBP	GOBP_SECRETION_BY_TISSUE	SECRETION_BY_TISSUE	23	44	0.523	Up	1.02589	0.417712	0.640107
M_SED - F_SED	04293	GOBP	GOBP_POSITIVE_REGULATION_OF_PLASMINOGEN_ACTIVATION	POSITIVE_REGULATION_OF_PLASMINOGEN...(4293)	6	8	0.75	Down	-1.04145	0.418219	0.640728
M_SED - F_SED	08432	GOMF	GOMF_CYTOSKELETON_NUCLEAR_MEMBRANE_ANCHOR_ACTIVITY	CYTOSKELETON_NUCLEAR_MEMBRANE_ANCHOR_ACTIVITY	5	5	1	Up	1.04517	0.418554	0.633022
M_SED - F_SED	02188	GOBP	GOBP_MAMMARY_GLAND_DUCT_MORPHOGENESIS	MAMMARY_GLAND_DUCT_MORPHOGENESIS	19	29	0.655	Up	1.02504	0.418875	0.641327
M_SED - F_SED	05804	GOBP	GOBP_REGULATION_OF_PROTEIN_LOCALIZATION_TO_CHROMATIN	REGULATION_OF_PROTEIN_LOCALIZATION_TO...(5804)	10	11	0.909	Down	-1.03167	0.418952	0.641327
M_SED - F_SED	01213	GOBP	GOBP_ENDOCRINE_SYSTEM_DEVELOPMENT	ENDOCRINE_SYSTEM_DEVELOPMENT	66	139	0.475	Down	-1.0127	0.418973	0.641327
M_SED - F_SED	07371	GOCC	GOCC_DENSE_CORE_GRANULE	DENSE_CORE_GRANULE	19	38	0.5	Up	1.02462	0.419066	0.583787
M_SED - F_SED	05438	GOBP	GOBP_REGULATION_OF_IRON_ION_TRANSPORT	REGULATION_OF_IRON_ION_TRANSPORT	6	8	0.75	Up	1.04596	0.419202	0.641443
M_SED - F_SED	03560	GOBP	GOBP_PEPTIDE_MODIFICATION	PEPTIDE_MODIFICATION	5	8	0.625	Up	1.04425	0.419348	0.641443
M_SED - F_SED	09715	HuBMAP.ASCTplusB	HuBMAP.ASCTplusB_Astro L1 FGFR3 SERPINI2 - Brain	Astro L1 FGFR3 SERPINI2 - Brain	36	100	0.36	Down	-1.01987	0.419497	0.499557
M_SED - F_SED	09925	HuBMAP.ASCTplusB	HuBMAP.ASCTplusB_Exc L2 LINC00507 ATP7B - Brain	Exc L2 LINC00507 ATP7B - Brain	29	102	0.284	Up	1.0232	0.419612	0.499557
M_SED - F_SED	00135	GOBP	GOBP_AMINO_SUGAR_CATABOLIC_PROCESS	AMINO_SUGAR_CATABOLIC_PROCESS	14	15	0.933	Up	1.02635	0.419636	0.641719
M_SED - F_SED	06516	GOBP	GOBP_SEQUESTERING_OF_METAL_ION	SEQUESTERING_OF_METAL_ION	6	12	0.5	Up	1.04499	0.419795	0.641828
M_SED - F_SED	00146	GOBP	GOBP_AMP_BIOSYNTHETIC_PROCESS	AMP_BIOSYNTHETIC_PROCESS	12	13	0.923	Up	1.02547	0.419816	0.641828
M_SED - F_SED	07461	GOCC	GOCC_FIBRILLAR_COLLAGEN_TRIMER	FIBRILLAR_COLLAGEN_TRIMER	6	12	0.5	Up	1.04458	0.42019	0.584346
M_SED - F_SED	05031	GOBP	GOBP_REGULATION_OF_CALCIUM_ION_IMPORT	REGULATION_OF_CALCIUM_ION_IMPORT	17	33	0.515	Up	1.02363	0.420204	0.642337
M_SED - F_SED	07279	GOCC	GOCC_CILIARY_ROOTLET	CILIARY_ROOTLET	11	15	0.733	Down	-1.02927	0.420228	0.584346
M_SED - F_SED	09530	GOMF	GOMF_SUMO_BINDING	SUMO_BINDING	11	17	0.647	Down	-1.02906	0.420228	0.634879
M_SED - F_SED	08957	GOMF	GOMF_MRF_BINDING	MRF_BINDING	5	5	1	Down	-1.05475	0.42029	0.634879
M_SED - F_SED	07646	GOCC	GOCC_MITOTIC_SPINDLE_MIDZONE	MITOTIC_SPINDLE_MIDZONE	7	14	0.5	Down	-1.03177	0.42053	0.584346
M_SED - F_SED	04196	GOBP	GOBP_POSITIVE_REGULATION_OF_MORPHOGENESIS_OF_AN_EPITHELIUM	POSITIVE_REGULATION_OF_MORPHOGENESIS_OF...(4196)	16	36	0.444	Up	1.02357	0.420658	0.642781
M_SED - F_SED	04813	GOBP	GOBP_PURINE_CONTAINING_COMPOUND_SALVAGE	PURINE_CONTAINING_COMPOUND_SALVAGE	14	15	0.933	Up	1.02502	0.420798	0.642858
M_SED - F_SED	05152	GOBP	GOBP_REGULATION_OF_CILIUM_DEPENDENT_CELL_MOTILITY	REGULATION_OF_CILIUM_DEPENDENT_CELL_MOTILITY	9	29	0.31	Down	-1.02516	0.420863	0.642858
M_SED - F_SED	03159	GOBP	GOBP_NEGATIVE_REGULATION_OF_STEM_CELL_DIFFERENTIATION	NEGATIVE_REGULATION_OF_STEM_CELL...(3159)	20	26	0.769	Down	-1.01575	0.420954	0.642899
M_SED - F_SED	04072	GOBP	GOBP_POSITIVE_REGULATION_OF_INTERLEUKIN_1_PRODUCTION	POSITIVE_REGULATION_OF_INTERLEUKIN_1...(4072)	34	73	0.466	Up	1.0192	0.421063	0.642982
M_SED - F_SED	07888	GOCC	GOCC_RNA_POLYMERASE_I_COMPLEX	RNA_POLYMERASE_I_COMPLEX	10	13	0.769	Down	-1.02989	0.421169	0.584537
M_SED - F_SED	03607	GOBP	GOBP_PHAGOCYTOSIS_RECOGNITION	PHAGOCYTOSIS_RECOGNITION	23	29	0.793	Up	1.02339	0.421185	0.643085
M_SED - F_SED	00060	GOBP	GOBP_ADAPTATION_OF_SIGNALING_PATHWAY	ADAPTATION_OF_SIGNALING_PATHWAY	10	25	0.4	Up	1.0333	0.42146	0.643338
M_SED - F_SED	04288	GOBP	GOBP_POSITIVE_REGULATION_OF_PHOSPHOPROTEIN_PHOSPHATASE_ACTIVITY	POSITIVE_REGULATION_OF_PHOSPHOPROTEIN...(4288)	10	19	0.526	Up	1.03364	0.42146	0.643338
M_SED - F_SED	04028	GOBP	GOBP_POSITIVE_REGULATION_OF_HAIR_FOLLICLE_DEVELOPMENT	POSITIVE_REGULATION_OF_HAIR_FOLLICLE...(4028)	6	12	0.5	Up	1.04323	0.42177	0.643656
M_SED - F_SED	07497	GOCC	GOCC_GOLGI_CISTERNA	GOLGI_CISTERNA	57	118	0.483	Up	1.01493	0.42203	0.584537
M_SED - F_SED	07554	GOCC	GOCC_IRON_SULFUR_CLUSTER_ASSEMBLY_COMPLEX	IRON_SULFUR_CLUSTER_ASSEMBLY_COMPLEX	11	12	0.917	Up	1.03443	0.422366	0.584537
M_SED - F_SED	06544	GOBP	GOBP_SIGNALING_RECEPTOR_LIGAND_PRECURSOR_PROCESSING	SIGNALING_RECEPTOR_LIGAND_PRECURSOR...(6544)	24	39	0.615	Up	1.0233	0.422438	0.644247
M_SED - F_SED	07702	GOCC	GOCC_NUCLEAR_ENVELOPE_LUMEN	NUCLEAR_ENVELOPE_LUMEN	8	10	0.8	Down	-1.02912	0.422442	0.584537
M_SED - F_SED	04705	GOBP	GOBP_PROTEIN_LOCALIZATION_TO_CILIARY_MEMBRANE	PROTEIN_LOCALIZATION_TO_CILIARY_MEMBRANE	10	12	0.833	Down	-1.02864	0.422984	0.644788
M_SED - F_SED	01181	GOBP	GOBP_EMBRYONIC_HEART_TUBE_DEVELOPMENT	EMBRYONIC_HEART_TUBE_DEVELOPMENT	48	85	0.565	Down	-1.01273	0.422996	0.644788
M_SED - F_SED	02382	GOBP	GOBP_MITOCHONDRIAL_FUSION	MITOCHONDRIAL_FUSION	28	33	0.848	Up	1.0199	0.423655	0.64555
M_SED - F_SED	08420	GOMF	GOMF_CYSTEINE_TYPE_ENDOPEPTIDASE_REGULATOR_ACTIVITY_INVOLVED_IN_APOPTOTIC_PROCESS	CYSTEINE_TYPE_ENDOPEPTIDASE_REGULATOR...(0347)	30	42	0.714	Down	-1.01782	0.423924	0.637729
M_SED - F_SED	03152	GOBP	GOBP_NEGATIVE_REGULATION_OF_SMOOTH_MUSCLE_CONTRACTION	NEGATIVE_REGULATION_OF_SMOOTH_MUSCLE...(3152)	8	13	0.615	Up	1.03086	0.423978	0.645925
M_SED - F_SED	10136	HuBMAP.ASCTplusB	HuBMAP.ASCTplusB_macrophage - Skin	macrophage - Skin	71	102	0.696	Up	1.01804	0.423997	0.504317
M_SED - F_SED	01986	GOBP	GOBP_L_SERINE_METABOLIC_PROCESS	L_SERINE_METABOLIC_PROCESS	10	13	0.769	Up	1.03132	0.424236	0.646236
M_SED - F_SED	01835	GOBP	GOBP_INSULIN_PROCESSING	INSULIN_PROCESSING	5	8	0.625	Down	-1.05033	0.424718	0.646705
M_SED - F_SED	05138	GOBP	GOBP_REGULATION_OF_CHOLESTEROL_EFFLUX	REGULATION_OF_CHOLESTEROL_EFFLUX	30	54	0.556	Down	-1.01737	0.424764	0.646705
M_SED - F_SED	08051	GOCC	GOCC_UBIQUITIN_LIGASE_COMPLEX	UBIQUITIN_LIGASE_COMPLEX	221	314	0.704	Down	-1.00965	0.424839	0.587091
M_SED - F_SED	09804	HuBMAP.ASCTplusB	HuBMAP.ASCTplusB_CD8+ T - Small Intestine	CD8+ T - Small Intestine	50	103	0.485	Down	-1.01294	0.424947	0.504987
M_SED - F_SED	07355	GOCC	GOCC_CYTOPLASMIC_UBIQUITIN_LIGASE_COMPLEX	CYTOPLASMIC_UBIQUITIN_LIGASE_COMPLEX	10	13	0.769	Down	-1.02698	0.425	0.587091
M_SED - F_SED	00817	GOBP	GOBP_CHONDROCYTE_PROLIFERATION	CHONDROCYTE_PROLIFERATION	15	25	0.6	Up	1.02106	0.425252	0.647196
M_SED - F_SED	03865	GOBP	GOBP_POSITIVE_REGULATION_OF_CELLULAR_RESPIRATION	POSITIVE_REGULATION_OF_CELLULAR...(3865)	6	13	0.462	Up	1.04004	0.425721	0.647581
M_SED - F_SED	02811	GOBP	GOBP_NEGATIVE_REGULATION_OF_EXECUTION_PHASE_OF_APOPTOSIS	NEGATIVE_REGULATION_OF_EXECUTION_PHASE...(2811)	5	9	0.556	Down	-1.04962	0.425725	0.647581
M_SED - F_SED	09348	GOMF	GOMF_PSEUDOURIDINE_SYNTHASE_ACTIVITY	PSEUDOURIDINE_SYNTHASE_ACTIVITY	11	13	0.846	Down	-1.02428	0.425926	0.638495
M_SED - F_SED	07687	GOCC	GOCC_NEURONAL_DENSE_CORE_VESICLE	NEURONAL_DENSE_CORE_VESICLE	16	25	0.64	Up	1.01877	0.426043	0.587548
M_SED - F_SED	04280	GOBP	GOBP_POSITIVE_REGULATION_OF_PHAGOCYTOSIS	POSITIVE_REGULATION_OF_PHAGOCYTOSIS	48	72	0.667	Down	-1.01066	0.42616	0.647993
M_SED - F_SED	02722	GOBP	GOBP_NEGATIVE_REGULATION_OF_CELLULAR_CATABOLIC_PROCESS	NEGATIVE_REGULATION_OF_CELLULAR...(2722)	154	209	0.737	Down	-1.01151	0.42669	0.648631
M_SED - F_SED	09506	GOMF	GOMF_STORE_OPERATED_CALCIUM_CHANNEL_ACTIVITY	STORE_OPERATED_CALCIUM_CHANNEL_ACTIVITY	5	10	0.5	Up	1.0382	0.426698	0.638495
M_SED - F_SED	08653	GOMF	GOMF_HEPARAN_SULFATE_PROTEOGLYCAN_BINDING	HEPARAN_SULFATE_PROTEOGLYCAN_BINDING	12	18	0.667	Down	-1.02073	0.426762	0.638495
M_SED - F_SED	03602	GOBP	GOBP_PEROXISOME_ORGANIZATION	PEROXISOME_ORGANIZATION	29	37	0.784	Up	1.01712	0.427024	0.649054
M_SED - F_SED	09335	GOMF	GOMF_PROTEIN_TRANSPORTER_ACTIVITY	PROTEIN_TRANSPORTER_ACTIVITY	33	39	0.846	Up	1.01797	0.427456	0.638495
M_SED - F_SED	10268	HuBMAP.ASCTplusB	HuBMAP.ASCTplusB_Plasma cell - Skin	Plasma cell - Skin	45	103	0.437	Up	1.01618	0.427494	0.507091
M_SED - F_SED	09561	GOMF	GOMF_THIOLESTER_HYDROLASE_ACTIVITY	THIOLESTER_HYDROLASE_ACTIVITY	32	40	0.8	Up	1.01611	0.427536	0.638495
M_SED - F_SED	01094	GOBP	GOBP_DNA_DEAMINATION	DNA_DEAMINATION	6	13	0.462	Down	-1.03276	0.427733	0.649528
M_SED - F_SED	03153	GOBP	GOBP_NEGATIVE_REGULATION_OF_SMOOTHENED_SIGNALING_PATHWAY	NEGATIVE_REGULATION_OF_SMOOTHENED...(3153)	22	34	0.647	Up	1.01809	0.42805	0.649708
M_SED - F_SED	02259	GOBP	GOBP_MEMBRANE_LIPID_CATABOLIC_PROCESS	MEMBRANE_LIPID_CATABOLIC_PROCESS	24	39	0.615	Down	-1.01386	0.428061	0.649708
M_SED - F_SED	05818	GOBP	GOBP_REGULATION_OF_PROTEIN_OLIGOMERIZATION	REGULATION_OF_PROTEIN_OLIGOMERIZATION	5	5	1	Up	1.03565	0.428486	0.650018
M_SED - F_SED	07365	GOCC	GOCC_DENDRITIC_FILOPODIUM	DENDRITIC_FILOPODIUM	5	5	1	Up	1.03567	0.428486	0.590423
M_SED - F_SED	00184	GOBP	GOBP_ANTEROGRADE_NEURONAL_DENSE_CORE_VESICLE_TRANSPORT	ANTEROGRADE_NEURONAL_DENSE_CORE_VESICLE...(0184)	5	7	0.714	Up	1.0359	0.428486	0.650018
M_SED - F_SED	10365	HuBMAP.ASCTplusB	HuBMAP.ASCTplusB_Submucosal Gland Serous cells - Respiratory System	Submucosal Gland Serous cells -...(662)	57	104	0.548	Down	-1.00956	0.428633	0.507147
M_SED - F_SED	00852	GOBP	GOBP_CLATHRIN_DEPENDENT_ENDOCYTOSIS	CLATHRIN_DEPENDENT_ENDOCYTOSIS	40	48	0.833	Up	1.0123	0.42868	0.650051
M_SED - F_SED	09651	GOMF	GOMF_UBIQUITIN_LIKE_PROTEIN_CONJUGATING_ENZYME_ACTIVITY	UBIQUITIN_LIKE_PROTEIN_CONJUGATING...(1578)	32	40	0.8	Up	1.01542	0.428871	0.639006
M_SED - F_SED	05470	GOBP	GOBP_REGULATION_OF_LIPID_KINASE_ACTIVITY	REGULATION_OF_LIPID_KINASE_ACTIVITY	32	39	0.821	Up	1.01504	0.429062	0.650087
M_SED - F_SED	10180	HuBMAP.ASCTplusB	HuBMAP.ASCTplusB_monocyte - Kidney	monocyte - Kidney	64	100	0.64	Up	1.01337	0.429194	0.507265
M_SED - F_SED	08873	GOMF	GOMF_MANNOSIDASE_ACTIVITY	MANNOSIDASE_ACTIVITY	12	15	0.8	Down	-1.01827	0.429213	0.639006
M_SED - F_SED	06744	GOBP	GOBP_SYNAPTIC_VESICLE_DOCKING	SYNAPTIC_VESICLE_DOCKING	6	10	0.6	Up	1.03622	0.429475	0.650511
M_SED - F_SED	02266	GOBP	GOBP_MEMBRANE_RAFT_LOCALIZATION	MEMBRANE_RAFT_LOCALIZATION	6	8	0.75	Down	-1.03079	0.429555	0.650549
M_SED - F_SED	02388	GOBP	GOBP_MITOCHONDRIAL_PROTEIN_PROCESSING	MITOCHONDRIAL_PROTEIN_PROCESSING	12	13	0.923	Down	-1.01724	0.429622	0.650567
M_SED - F_SED	00632	GOBP	GOBP_CELLULAR_RESPONSE_TO_ATP	CELLULAR_RESPONSE_TO_ATP	9	18	0.5	Down	-1.01749	0.42989	0.650871
M_SED - F_SED	04873	GOBP	GOBP_PYRIMIDINE_NUCLEOSIDE_TRIPHOSPHATE_METABOLIC_PROCESS	PYRIMIDINE_NUCLEOSIDE_TRIPHOSPHATE...(4873)	19	25	0.76	Up	1.01657	0.429933	0.650871
M_SED - F_SED	04716	GOBP	GOBP_PROTEIN_LOCALIZATION_TO_GOLGI_APPARATUS	PROTEIN_LOCALIZATION_TO_GOLGI_APPARATUS	25	30	0.833	Up	1.01733	0.430188	0.651054
M_SED - F_SED	03436	GOBP	GOBP_NUCLEOTIDE_TRANSMEMBRANE_TRANSPORT	NUCLEOTIDE_TRANSMEMBRANE_TRANSPORT	16	29	0.552	Up	1.01402	0.430275	0.651054
M_SED - F_SED	01084	GOBP	GOBP_DITERPENOID_BIOSYNTHETIC_PROCESS	DITERPENOID_BIOSYNTHETIC_PROCESS	9	10	0.9	Up	1.01985	0.430337	0.651064
M_SED - F_SED	00326	GOBP	GOBP_BENZENE_CONTAINING_COMPOUND_METABOLIC_PROCESS	BENZENE_CONTAINING_COMPOUND_METABOLIC_PROCESS	15	26	0.577	Down	-1.01452	0.43055	0.651302
M_SED - F_SED	08317	GOMF	GOMF_CARBON_NITROGEN_LIGASE_ACTIVITY_WITH_GLUTAMINE_AS_AMIDO_N_DONOR	CARBON_NITROGEN_LIGASE_ACTIVITY_WITH...(0244)	10	10	1	Down	-1.02202	0.430645	0.639633
M_SED - F_SED	04146	GOBP	GOBP_POSITIVE_REGULATION_OF_MAP_KINASE_ACTIVITY	POSITIVE_REGULATION_OF_MAP_KINASE_ACTIVITY	51	90	0.567	Up	1.01428	0.430839	0.651488
M_SED - F_SED	02040	GOBP	GOBP_LEUKOTRIENE_METABOLIC_PROCESS	LEUKOTRIENE_METABOLIC_PROCESS	19	34	0.559	Up	1.01563	0.431077	0.651765
M_SED - F_SED	09938	HuBMAP.ASCTplusB	HuBMAP.ASCTplusB_Exc L5-6 FEZF2 FILIP1L - Brain	Exc L5-6 FEZF2 FILIP1L - Brain	66	104	0.635	Up	1.01374	0.431201	0.509176
M_SED - F_SED	06967	GOBP	GOBP_TYROSINE_METABOLIC_PROCESS	TYROSINE_METABOLIC_PROCESS	6	17	0.353	Up	1.03361	0.431252	0.651946
M_SED - F_SED	04331	GOBP	GOBP_POSITIVE_REGULATION_OF_PROTEIN_LOCALIZATION_TO_CELL_SURFACE	POSITIVE_REGULATION_OF_PROTEIN...(4331)	10	21	0.476	Up	1.02386	0.431376	0.651966
M_SED - F_SED	00382	GOBP	GOBP_BRANCHING_INVOLVED_IN_MAMMARY_GLAND_DUCT_MORPHOGENESIS	BRANCHING_INVOLVED_IN_MAMMARY_GLAND_DUCT...(0382)	14	21	0.667	Down	-1.01131	0.431377	0.651966
M_SED - F_SED	04423	GOBP	GOBP_POSITIVE_REGULATION_OF_STEROL_TRANSPORT	POSITIVE_REGULATION_OF_STEROL_TRANSPORT	31	38	0.816	Down	-1.01212	0.431804	0.652528
M_SED - F_SED	06101	GOBP	GOBP_RELAXATION_OF_SMOOTH_MUSCLE	RELAXATION_OF_SMOOTH_MUSCLE	5	9	0.556	Down	-1.04396	0.432166	0.652991
M_SED - F_SED	10235	HuBMAP.ASCTplusB	HuBMAP.ASCTplusB_ON-bipolar cell - Eye	ON-bipolar cell - Eye	43	101	0.426	Up	1.0105	0.432371	0.509876
M_SED - F_SED	07088	GOBP	GOBP_VITAMIN_BIOSYNTHETIC_PROCESS	VITAMIN_BIOSYNTHETIC_PROCESS	14	25	0.56	Up	1.01471	0.432417	0.653035
M_SED - F_SED	01738	GOBP	GOBP_HOMEOSTASIS_OF_NUMBER_OF_CELLS_WITHIN_A_TISSUE	HOMEOSTASIS_OF_NUMBER_OF_CELLS_WITHIN_A_TISSUE	21	35	0.6	Up	1.01741	0.432546	0.653068
M_SED - F_SED	09774	HuBMAP.ASCTplusB	HuBMAP.ASCTplusB_CD1c-positive Myeloid Dendritic cell - Lymph Node	CD1c-positive Myeloid Dendritic cell -...(071)	62	106	0.585	Down	-1.00481	0.432575	0.509876
M_SED - F_SED	08346	GOMF	GOMF_CELL_ADHESIVE_PROTEIN_BINDING_INVOLVED_IN_BUNDLE_OF_HIS_CELL_PURKINJE_MYOCYTE_COMMUNICATION	CELL_ADHESIVE_PROTEIN_BINDING_INVOLVED...(0273)	5	5	1	Down	-1.04356	0.43277	0.641206
M_SED - F_SED	00352	GOBP	GOBP_BLOOD_VESSEL_ENDOTHELIAL_CELL_PROLIFERATION_INVOLVED_IN_SPROUTING_ANGIOGENESIS	BLOOD_VESSEL_ENDOTHELIAL_CELL...(0352)	15	55	0.273	Up	1.01283	0.432804	0.653068
M_SED - F_SED	05989	GOBP	GOBP_REGULATION_OF_T_CELL_MIGRATION	REGULATION_OF_T_CELL_MIGRATION	36	49	0.735	Down	-1.01137	0.432914	0.653116
M_SED - F_SED	05622	GOBP	GOBP_REGULATION_OF_MYOSIN_LIGHT_CHAIN_PHOSPHATASE_ACTIVITY	REGULATION_OF_MYOSIN_LIGHT_CHAIN...(5622)	6	7	0.857	Up	1.03185	0.43303	0.653124
M_SED - F_SED	02113	GOBP	GOBP_LYMPHATIC_ENDOTHELIAL_CELL_DIFFERENTIATION	LYMPHATIC_ENDOTHELIAL_CELL...(2113)	6	8	0.75	Up	1.03187	0.43303	0.653124
M_SED - F_SED	03313	GOBP	GOBP_NEURONAL_STEM_CELL_POPULATION_MAINTENANCE	NEURONAL_STEM_CELL_POPULATION...(3313)	12	23	0.522	Up	1.01541	0.433327	0.653381
M_SED - F_SED	05508	GOBP	GOBP_REGULATION_OF_MAINTENANCE_OF_SISTER_CHROMATID_COHESION	REGULATION_OF_MAINTENANCE_OF_SISTER...(5508)	6	9	0.667	Down	-1.02803	0.433401	0.653381
M_SED - F_SED	01428	GOBP	GOBP_FC_EPSILON_RECEPTOR_SIGNALING_PATHWAY	FC_EPSILON_RECEPTOR_SIGNALING_PATHWAY	19	25	0.76	Up	1.0136	0.433746	0.653597
M_SED - F_SED	05528	GOBP	GOBP_REGULATION_OF_MEMBRANE_PROTEIN_ECTODOMAIN_PROTEOLYSIS	REGULATION_OF_MEMBRANE_PROTEIN...(5528)	16	24	0.667	Up	1.01172	0.43393	0.653643
M_SED - F_SED	04226	GOBP	GOBP_POSITIVE_REGULATION_OF_NEUROBLAST_PROLIFERATION	POSITIVE_REGULATION_OF_NEUROBLAST...(4226)	11	37	0.297	Down	-1.01695	0.434676	0.654308
M_SED - F_SED	01458	GOBP	GOBP_FOLIC_ACID_CONTAINING_COMPOUND_METABOLIC_PROCESS	FOLIC_ACID_CONTAINING_COMPOUND_METABOLIC_PROCESS	21	27	0.778	Down	-1.00726	0.435002	0.654588
M_SED - F_SED	10189	HuBMAP.ASCTplusB	HuBMAP.ASCTplusB_Myo-Medullary Thymic Epithelial cell - Thoracic Thymus	Myo-Medullary Thymic Epithelial cell -...(486)	45	110	0.409	Down	-1.0117	0.435412	0.511834
M_SED - F_SED	02523	GOBP	GOBP_MULTIVESICULAR_BODY_SORTING_PATHWAY	MULTIVESICULAR_BODY_SORTING_PATHWAY	38	48	0.792	Up	1.00751	0.435512	0.65504
M_SED - F_SED	03304	GOBP	GOBP_NEURON_PROJECTION_MAINTENANCE	NEURON_PROJECTION_MAINTENANCE	10	12	0.833	Up	1.02012	0.435541	0.65504
M_SED - F_SED	00611	GOBP	GOBP_CELLULAR_LIPID_BIOSYNTHETIC_PROCESS	CELLULAR_LIPID_BIOSYNTHETIC_PROCESS	10	12	0.833	Up	1.02016	0.435541	0.65504
M_SED - F_SED	08411	GOMF	GOMF_CYCLIN_DEPENDENT_PROTEIN_SERINE_THREONINE_KINASE_INHIBITOR_ACTIVITY	CYCLIN_DEPENDENT_PROTEIN_SERINE...(0338)	9	12	0.75	Up	1.01537	0.435719	0.644936
M_SED - F_SED	01485	GOBP	GOBP_FUCOSYLATION	FUCOSYLATION	6	17	0.353	Down	-1.02527	0.43583	0.655164
M_SED - F_SED	03026	GOBP	GOBP_NEGATIVE_REGULATION_OF_NUCLEOTIDE_METABOLIC_PROCESS	NEGATIVE_REGULATION_OF_NUCLEOTIDE...(3026)	6	11	0.545	Down	-1.02497	0.43583	0.655164
M_SED - F_SED	02222	GOBP	GOBP_MECHANOSENSORY_BEHAVIOR	MECHANOSENSORY_BEHAVIOR	6	14	0.429	Down	-1.02452	0.436032	0.655334
M_SED - F_SED	08439	GOMF	GOMF_DEAMINASE_ACTIVITY	DEAMINASE_ACTIVITY	17	33	0.515	Down	-1.01061	0.436288	0.645129
M_SED - F_SED	00389	GOBP	GOBP_BRONCHUS_DEVELOPMENT	BRONCHUS_DEVELOPMENT	5	11	0.455	Down	-1.04066	0.436393	0.655334
M_SED - F_SED	06105	GOBP	GOBP_RENAL_ABSORPTION	RENAL_ABSORPTION	20	34	0.588	Up	1.01306	0.43659	0.655334
M_SED - F_SED	00079	GOBP	GOBP_ADIPOSE_TISSUE_DEVELOPMENT	ADIPOSE_TISSUE_DEVELOPMENT	41	58	0.707	Down	-1.01022	0.436614	0.655334
M_SED - F_SED	04559	GOBP	GOBP_POSTSYNAPSE_ASSEMBLY	POSTSYNAPSE_ASSEMBLY	19	39	0.487	Down	-1.00342	0.43662	0.655334
M_SED - F_SED	08180	GOMF	GOMF_AMINOACYL_TRNA_EDITING_ACTIVITY	AMINOACYL_TRNA_EDITING_ACTIVITY	13	13	1	Down	-1.00658	0.436861	0.645129
M_SED - F_SED	06667	GOBP	GOBP_STEM_CELL_DIVISION	STEM_CELL_DIVISION	24	31	0.774	Up	1.01177	0.43694	0.655498
M_SED - F_SED	08740	GOMF	GOMF_INOSITOL_1_4_5_TRISPHOSPHATE_5_PHOSPHATASE_ACTIVITY	INOSITOL_1_4_5_TRISPHOSPHATE_5...(0667)	6	7	0.857	Up	1.02773	0.436981	0.645129
M_SED - F_SED	01207	GOBP	GOBP_ENDOCARDIUM_DEVELOPMENT	ENDOCARDIUM_DEVELOPMENT	10	12	0.833	Up	1.01838	0.437326	0.655906
M_SED - F_SED	07009	GOBP	GOBP_VACUOLE_ORGANIZATION	VACUOLE_ORGANIZATION	188	232	0.81	Up	1.00856	0.437408	0.655945
M_SED - F_SED	07357	GOCC	GOCC_CYTOSOLIC_LARGE_RIBOSOMAL_SUBUNIT	CYTOSOLIC_LARGE_RIBOSOMAL_SUBUNIT	48	60	0.8	Up	1.0071	0.437476	0.600801
M_SED - F_SED	08796	GOMF	GOMF_KINASE_INHIBITOR_ACTIVITY	KINASE_INHIBITOR_ACTIVITY	59	76	0.776	Up	1.00742	0.43757	0.645384
M_SED - F_SED	01593	GOBP	GOBP_GLYCEROL_ETHER_METABOLIC_PROCESS	GLYCEROL_ETHER_METABOLIC_PROCESS	16	21	0.762	Up	1.00931	0.437584	0.656042
M_SED - F_SED	02676	GOBP	GOBP_NEGATIVE_REGULATION_OF_CANONICAL_NF_KAPPAB_SIGNAL_TRANSDUCTION	NEGATIVE_REGULATION_OF_CANONICAL_NF...(2676)	35	53	0.66	Down	-1.00322	0.437922	0.656354
M_SED - F_SED	01632	GOBP	GOBP_GOLGI_ORGANIZATION	GOLGI_ORGANIZATION	121	158	0.766	Up	1.00906	0.438328	0.656488
M_SED - F_SED	07006	GOBP	GOBP_VACUOLAR_PROTON_TRANSPORTING_V_TYPE_ATPASE_COMPLEX_ASSEMBLY	VACUOLAR_PROTON_TRANSPORTING_V_TYPE...(7006)	5	6	0.833	Up	1.02717	0.438419	0.656541
M_SED - F_SED	06203	GOBP	GOBP_RESPONSE_TO_FLUID_SHEAR_STRESS	RESPONSE_TO_FLUID_SHEAR_STRESS	22	34	0.647	Up	1.00951	0.439193	0.657533
M_SED - F_SED	04560	GOBP	GOBP_POSTSYNAPSE_ORGANIZATION	POSTSYNAPSE_ORGANIZATION	120	196	0.612	Up	1.00688	0.439634	0.658086
M_SED - F_SED	01274	GOBP	GOBP_EPIDERMIS_DEVELOPMENT	EPIDERMIS_DEVELOPMENT	168	385	0.436	Up	1.00722	0.439674	0.658086
M_SED - F_SED	02828	GOBP	GOBP_NEGATIVE_REGULATION_OF_G_PROTEIN_COUPLED_RECEPTOR_SIGNALING_PATHWAY	NEGATIVE_REGULATION_OF_G_PROTEIN_COUPLED...(2828)	30	55	0.545	Up	1.0074	0.440519	0.658932
M_SED - F_SED	03286	GOBP	GOBP_NEUROMUSCULAR_PROCESS	NEUROMUSCULAR_PROCESS	77	163	0.472	Down	-1.00302	0.440787	0.659139
M_SED - F_SED	06424	GOBP	GOBP_RISC_COMPLEX_ASSEMBLY	RISC_COMPLEX_ASSEMBLY	10	10	1	Down	-1.01532	0.440927	0.659207
M_SED - F_SED	04712	GOBP	GOBP_PROTEIN_LOCALIZATION_TO_ENDOPLASMIC_RETICULUM	PROTEIN_LOCALIZATION_TO_ENDOPLASMIC...(4712)	53	77	0.688	Down	-1.00192	0.441063	0.659326
M_SED - F_SED	05612	GOBP	GOBP_REGULATION_OF_MUSCLE_TISSUE_DEVELOPMENT	REGULATION_OF_MUSCLE_TISSUE_DEVELOPMENT	23	46	0.5	Up	1.00664	0.44125	0.659522
M_SED - F_SED	01999	GOBP	GOBP_LATE_ENDOSOME_TO_LYSOSOME_TRANSPORT	LATE_ENDOSOME_TO_LYSOSOME_TRANSPORT	19	22	0.864	Down	-0.998877	0.441455	0.659661
M_SED - F_SED	04950	GOBP	GOBP_REGULATION_OF_AMINO_ACID_TRANSMEMBRANE_TRANSPORT	REGULATION_OF_AMINO_ACID_TRANSMEMBRANE...(4950)	10	16	0.625	Down	-1.01443	0.441734	0.659994
M_SED - F_SED	01520	GOBP	GOBP_GAS_TRANSPORT	GAS_TRANSPORT	13	22	0.591	Up	1.00826	0.441856	0.660009
M_SED - F_SED	02858	GOBP	GOBP_NEGATIVE_REGULATION_OF_HUMORAL_IMMUNE_RESPONSE	NEGATIVE_REGULATION_OF_HUMORAL_IMMUNE_RESPONSE	11	17	0.647	Up	1.01781	0.442414	0.660407
M_SED - F_SED	01817	GOBP	GOBP_INNER_EAR_AUDITORY_RECEPTOR_CELL_DIFFERENTIATION	INNER_EAR_AUDITORY_RECEPTOR_CELL...(1817)	16	45	0.356	Down	-1.0033	0.44264	0.660407
M_SED - F_SED	06784	GOBP	GOBP_T_HELPER_17_CELL_LINEAGE_COMMITMENT	T_HELPER_17_CELL_LINEAGE_COMMITMENT	6	16	0.375	Down	-1.02051	0.442713	0.660407
M_SED - F_SED	01989	GOBP	GOBP_LABYRINTHINE_LAYER_DEVELOPMENT	LABYRINTHINE_LAYER_DEVELOPMENT	30	46	0.652	Up	1.00525	0.443002	0.660407
M_SED - F_SED	05971	GOBP	GOBP_REGULATION_OF_SYNCYTIUM_FORMATION_BY_PLASMA_MEMBRANE_FUSION	REGULATION_OF_SYNCYTIUM_FORMATION_BY...(5971)	15	30	0.5	Up	1.00588	0.443067	0.660407
M_SED - F_SED	02776	GOBP	GOBP_NEGATIVE_REGULATION_OF_DNA_BINDING_TRANSCRIPTION_FACTOR_ACTIVITY	NEGATIVE_REGULATION_OF_DNA_BINDING...(2776)	84	167	0.503	Down	-1.00323	0.443201	0.66051
M_SED - F_SED	01722	GOBP	GOBP_HIS_PURKINJE_SYSTEM_DEVELOPMENT	HIS_PURKINJE_SYSTEM_DEVELOPMENT	5	7	0.714	Down	-1.03514	0.443639	0.660776
M_SED - F_SED	00340	GOBP	GOBP_BIOLOGICAL_PROCESS_INVOLVED_IN_INTRASPECIES_INTERACTION_BETWEEN_ORGANISMS	BIOLOGICAL_PROCESS_INVOLVED_IN...(0340)	23	54	0.426	Down	-1.00082	0.443661	0.660776
M_SED - F_SED	00451	GOBP	GOBP_CARDIAC_CELL_FATE_COMMITMENT	CARDIAC_CELL_FATE_COMMITMENT	7	16	0.438	Down	-1.01083	0.443815	0.660922
M_SED - F_SED	00035	GOBP	GOBP_ACTIN_POLYMERIZATION_DEPENDENT_CELL_MOTILITY	ACTIN_POLYMERIZATION_DEPENDENT_CELL_MOTILITY	7	7	1	Down	-1.01037	0.444017	0.661059
M_SED - F_SED	04176	GOBP	GOBP_POSITIVE_REGULATION_OF_MITOCHONDRIAL_OUTER_MEMBRANE_PERMEABILIZATION_INVOLVED_IN_APOPTOTIC_SIGNALING_PATHWAY	POSITIVE_REGULATION_OF_MITOCHONDRIAL...(4176)	10	12	0.833	Up	1.01199	0.444665	0.661454
M_SED - F_SED	07323	GOCC	GOCC_COPII_VESICLE_COAT	COPII_VESICLE_COAT	14	16	0.875	Up	1.00467	0.445198	0.610387
M_SED - F_SED	00250	GOBP	GOBP_ASYMMETRIC_NEUROBLAST_DIVISION	ASYMMETRIC_NEUROBLAST_DIVISION	5	6	0.833	Up	1.02065	0.445371	0.6619
M_SED - F_SED	03227	GOBP	GOBP_NEGATIVE_REGULATION_OF_UBIQUITIN_PROTEIN_LIGASE_ACTIVITY	NEGATIVE_REGULATION_OF_UBIQUITIN_PROTEIN...(3227)	5	9	0.556	Down	-1.03365	0.445451	0.661935
M_SED - F_SED	02932	GOBP	GOBP_NEGATIVE_REGULATION_OF_LYMPHOCYTE_DIFFERENTIATION	NEGATIVE_REGULATION_OF_LYMPHOCYTE...(2932)	27	60	0.45	Down	-1.00712	0.445834	0.66217
M_SED - F_SED	05092	GOBP	GOBP_REGULATION_OF_CELL_GROWTH_INVOLVED_IN_CARDIAC_MUSCLE_CELL_DEVELOPMENT	REGULATION_OF_CELL_GROWTH_INVOLVED_IN...(5092)	10	20	0.5	Up	1.01135	0.446053	0.662412
M_SED - F_SED	01014	GOBP	GOBP_DESMOSOME_ORGANIZATION	DESMOSOME_ORGANIZATION	7	10	0.7	Up	1.01286	0.446376	0.662723
M_SED - F_SED	06995	GOBP	GOBP_URONIC_ACID_METABOLIC_PROCESS	URONIC_ACID_METABOLIC_PROCESS	7	26	0.269	Up	1.01334	0.446376	0.662723
M_SED - F_SED	08490	GOMF	GOMF_DOPAMINE_RECEPTOR_BINDING	DOPAMINE_RECEPTOR_BINDING	12	14	0.857	Up	1.00505	0.446446	0.654613
M_SED - F_SED	01296	GOBP	GOBP_EPITHELIAL_TO_MESENCHYMAL_TRANSITION_INVOLVED_IN_ENDOCARDIAL_CUSHION_FORMATION	EPITHELIAL_TO_MESENCHYMAL_TRANSITION...(1296)	11	18	0.611	Up	1.01462	0.446541	0.662767
M_SED - F_SED	03139	GOBP	GOBP_NEGATIVE_REGULATION_OF_SIGNAL_TRANSDUCTION_BY_P53_CLASS_MEDIATOR	NEGATIVE_REGULATION_OF_SIGNAL...(3139)	26	34	0.765	Down	-1.00447	0.446553	0.662767
M_SED - F_SED	06209	GOBP	GOBP_RESPONSE_TO_FUNGICIDE	RESPONSE_TO_FUNGICIDE	5	7	0.714	Down	-1.03264	0.447061	0.663197
M_SED - F_SED	07101	GOBP	GOBP_WALKING_BEHAVIOR	WALKING_BEHAVIOR	16	35	0.457	Up	1.00011	0.447201	0.663197
M_SED - F_SED	00794	GOBP	GOBP_CHAPERONE_MEDIATED_AUTOPHAGY	CHAPERONE_MEDIATED_AUTOPHAGY	14	15	0.933	Up	1.00324	0.447328	0.6633
M_SED - F_SED	10110	HuBMAP.ASCTplusB	HuBMAP.ASCTplusB_Kupffer cell - Liver	Kupffer cell - Liver	84	101	0.832	Up	1.00035	0.447329	0.523019
M_SED - F_SED	04941	GOBP	GOBP_REGULATION_OF_ADIPOSE_TISSUE_DEVELOPMENT	REGULATION_OF_ADIPOSE_TISSUE_DEVELOPMENT	10	16	0.625	Down	-1.00867	0.447581	0.663592
M_SED - F_SED	03440	GOBP	GOBP_O_GLYCAN_PROCESSING	O_GLYCAN_PROCESSING	21	43	0.488	Down	-0.997875	0.448254	0.663999
M_SED - F_SED	03677	GOBP	GOBP_PLACENTA_BLOOD_VESSEL_DEVELOPMENT	PLACENTA_BLOOD_VESSEL_DEVELOPMENT	20	31	0.645	Down	-0.998345	0.448348	0.663999
M_SED - F_SED	00643	GOBP	GOBP_CELLULAR_RESPONSE_TO_COCAINE	CELLULAR_RESPONSE_TO_COCAINE	5	8	0.625	Up	1.01775	0.44855	0.663999
M_SED - F_SED	03459	GOBP	GOBP_OLIGOSACCHARIDE_METABOLIC_PROCESS	OLIGOSACCHARIDE_METABOLIC_PROCESS	31	70	0.443	Down	-1.00038	0.448565	0.663999
M_SED - F_SED	03669	GOBP	GOBP_PIGMENT_GRANULE_LOCALIZATION	PIGMENT_GRANULE_LOCALIZATION	19	25	0.76	Up	1.00286	0.448808	0.664094
M_SED - F_SED	09289	GOMF	GOMF_PROTEIN_CONTAINING_COMPLEX_DESTABILIZING_ACTIVITY	PROTEIN_CONTAINING_COMPLEX_DESTABILIZING_ACTIVITY	8	15	0.533	Down	-1.00988	0.449033	0.657707
M_SED - F_SED	09475	GOMF	GOMF_SODIUM_CHANNEL_INHIBITOR_ACTIVITY	SODIUM_CHANNEL_INHIBITOR_ACTIVITY	5	8	0.625	Down	-1.03127	0.449275	0.657707
M_SED - F_SED	06526	GOBP	GOBP_SEROTONIN_TRANSPORT	SEROTONIN_TRANSPORT	7	22	0.318	Up	1.01048	0.449338	0.664411
M_SED - F_SED	08418	GOMF	GOMF_CYSTEINE_TYPE_ENDOPEPTIDASE_INHIBITOR_ACTIVITY	CYSTEINE_TYPE_ENDOPEPTIDASE_INHIBITOR_ACTIVITY	15	37	0.405	Up	1.00098	0.449458	0.657707
M_SED - F_SED	04122	GOBP	GOBP_POSITIVE_REGULATION_OF_LIPOPOLYSACCHARIDE_MEDIATED_SIGNALING_PATHWAY	POSITIVE_REGULATION_OF...(4122)	11	10	1.1	Up	1.01263	0.449489	0.664496
M_SED - F_SED	03262	GOBP	GOBP_NERVOUS_SYSTEM_PROCESS_INVOLVED_IN_REGULATION_OF_SYSTEMIC_ARTERIAL_BLOOD_PRESSURE	NERVOUS_SYSTEM_PROCESS_INVOLVED_IN...(3262)	7	14	0.5	Down	-1.00676	0.449686	0.664506
M_SED - F_SED	04495	GOBP	GOBP_POSITIVE_REGULATION_OF_TRANSLATION_IN_RESPONSE_TO_STRESS	POSITIVE_REGULATION_OF_TRANSLATION_IN...(4495)	7	7	1	Down	-1.00674	0.449686	0.664506
M_SED - F_SED	02656	GOBP	GOBP_NEGATIVE_REGULATION_OF_B_CELL_RECEPTOR_SIGNALING_PATHWAY	NEGATIVE_REGULATION_OF_B_CELL_RECEPTOR...(2656)	6	8	0.75	Down	-1.01299	0.449798	0.664535
M_SED - F_SED	07103	GOBP	GOBP_WATER_SOLUBLE_VITAMIN_METABOLIC_PROCESS	WATER_SOLUBLE_VITAMIN_METABOLIC_PROCESS	43	61	0.705	Up	0.999906	0.450038	0.66464
M_SED - F_SED	02853	GOBP	GOBP_NEGATIVE_REGULATION_OF_HIPPO_SIGNALING	NEGATIVE_REGULATION_OF_HIPPO_SIGNALING	11	13	0.846	Up	1.01188	0.450275	0.664744
M_SED - F_SED	05833	GOBP	GOBP_REGULATION_OF_RAC_PROTEIN_SIGNAL_TRANSDUCTION	REGULATION_OF_RAC_PROTEIN_SIGNAL...(5833)	13	20	0.65	Down	-0.997795	0.450552	0.665065
M_SED - F_SED	02571	GOBP	GOBP_N_ACETYLGLUCOSAMINE_METABOLIC_PROCESS	N_ACETYLGLUCOSAMINE_METABOLIC_PROCESS	10	18	0.556	Up	1.00808	0.450615	0.665075
M_SED - F_SED	09301	GOMF	GOMF_PROTEIN_HETERODIMERIZATION_ACTIVITY	PROTEIN_HETERODIMERIZATION_ACTIVITY	156	344	0.453	Up	1.00155	0.451132	0.657707
M_SED - F_SED	02618	GOBP	GOBP_NEGATIVE_REGULATION_OF_ACUTE_INFLAMMATORY_RESPONSE	NEGATIVE_REGULATION_OF_ACUTE...(2618)	5	13	0.385	Up	1.01545	0.451132	0.66546
M_SED - F_SED	01845	GOBP	GOBP_INTERFERON_BETA_PRODUCTION	INTERFERON_BETA_PRODUCTION	47	59	0.797	Down	-1.0002	0.451271	0.66546
M_SED - F_SED	06473	GOBP	GOBP_SCHWANN_CELL_DIFFERENTIATION	SCHWANN_CELL_DIFFERENTIATION	29	39	0.744	Up	1.00026	0.451349	0.665491
M_SED - F_SED	02437	GOBP	GOBP_MODIFICATION_OF_POSTSYNAPTIC_ACTIN_CYTOSKELETON	MODIFICATION_OF_POSTSYNAPTIC_ACTIN...(2437)	10	11	0.909	Up	1.00734	0.451408	0.665495
M_SED - F_SED	04269	GOBP	GOBP_POSITIVE_REGULATION_OF_OXIDATIVE_STRESS_INDUCED_INTRINSIC_APOPTOTIC_SIGNALING_PATHWAY	POSITIVE_REGULATION_OF_OXIDATIVE_STRESS...(4269)	5	8	0.625	Up	1.01491	0.45153	0.66551
M_SED - F_SED	06330	GOBP	GOBP_RESPONSE_TO_STEROL_DEPLETION	RESPONSE_TO_STEROL_DEPLETION	9	18	0.5	Up	0.999678	0.451664	0.665539
M_SED - F_SED	08560	GOMF	GOMF_FLAVIN_ADENINE_DINUCLEOTIDE_BINDING	FLAVIN_ADENINE_DINUCLEOTIDE_BINDING	75	88	0.852	Up	0.998879	0.451692	0.657707
M_SED - F_SED	08410	GOMF	GOMF_CYCLIN_DEPENDENT_PROTEIN_SERINE_THREONINE_KINASE_ACTIVATOR_ACTIVITY	CYCLIN_DEPENDENT_PROTEIN_SERINE...(0337)	9	16	0.562	Down	-1.00074	0.451755	0.657707
M_SED - F_SED	04636	GOBP	GOBP_PROTEIN_DE_ADP_RIBOSYLATION	PROTEIN_DE_ADP_RIBOSYLATION	5	5	1	Up	1.01388	0.451927	0.665843
M_SED - F_SED	09254	GOMF	GOMF_POTASSIUM_CHANNEL_INHIBITOR_ACTIVITY	POTASSIUM_CHANNEL_INHIBITOR_ACTIVITY	5	5	1	Up	1.014	0.451927	0.657707
M_SED - F_SED	08730	GOMF	GOMF_IMMUNE_RECEPTOR_ACTIVITY	IMMUNE_RECEPTOR_ACTIVITY	42	147	0.286	Down	-1.00058	0.452014	0.657707
M_SED - F_SED	07113	GOBP	GOBP_WYBUTOSINE_METABOLIC_PROCESS	WYBUTOSINE_METABOLIC_PROCESS	5	6	0.833	Down	-1.02605	0.452093	0.665921
M_SED - F_SED	01505	GOBP	GOBP_GALACTOSE_CATABOLIC_PROCESS	GALACTOSE_CATABOLIC_PROCESS	5	5	1	Down	-1.02601	0.452093	0.665921
M_SED - F_SED	06130	GOBP	GOBP_REPRODUCTIVE_BEHAVIOR	REPRODUCTIVE_BEHAVIOR	19	43	0.442	Down	-0.992133	0.452176	0.665959
M_SED - F_SED	09052	GOMF	GOMF_NUCLEOSIDE_KINASE_ACTIVITY	NUCLEOSIDE_KINASE_ACTIVITY	8	9	0.889	Down	-1.00589	0.452256	0.657707
M_SED - F_SED	09528	GOMF	GOMF_SULFURIC_ESTER_HYDROLASE_ACTIVITY	SULFURIC_ESTER_HYDROLASE_ACTIVITY	8	17	0.471	Down	-1.00557	0.452256	0.657707
M_SED - F_SED	02643	GOBP	GOBP_NEGATIVE_REGULATION_OF_ATP_METABOLIC_PROCESS	NEGATIVE_REGULATION_OF_ATP_METABOLIC_PROCESS	5	7	0.714	Down	-1.02554	0.452295	0.666051
M_SED - F_SED	03316	GOBP	GOBP_NEUROTRANSMITTER_CATABOLIC_PROCESS	NEUROTRANSMITTER_CATABOLIC_PROCESS	5	10	0.5	Down	-1.02531	0.452496	0.666181
M_SED - F_SED	07369	GOCC	GOCC_DENDRITIC_SPINE_MEMBRANE	DENDRITIC_SPINE_MEMBRANE	5	15	0.333	Up	1.01328	0.452523	0.618886
M_SED - F_SED	08970	GOMF	GOMF_MYOSIN_II_BINDING	MYOSIN_II_BINDING	10	13	0.769	Down	-1.00439	0.452621	0.657707
M_SED - F_SED	05715	GOBP	GOBP_REGULATION_OF_PEROXISOME_PROLIFERATOR_ACTIVATED_RECEPTOR_SIGNALING_PATHWAY	REGULATION_OF_PEROXISOME_PROLIFERATOR...(5715)	7	15	0.467	Up	1.00787	0.452696	0.666392
M_SED - F_SED	01260	GOBP	GOBP_ENTERIC_NERVOUS_SYSTEM_DEVELOPMENT	ENTERIC_NERVOUS_SYSTEM_DEVELOPMENT	5	12	0.417	Up	1.01311	0.45292	0.666639
M_SED - F_SED	07625	GOCC	GOCC_MIDBODY	MIDBODY	155	204	0.76	Down	-1.00064	0.453248	0.619188
M_SED - F_SED	08032	GOCC	GOCC_TRAPPIII_PROTEIN_COMPLEX	TRAPPIII_PROTEIN_COMPLEX	12	12	1	Up	0.999125	0.453495	0.619188
M_SED - F_SED	06178	GOBP	GOBP_RESPONSE_TO_COBALT_ION	RESPONSE_TO_COBALT_ION	10	10	1	Up	1.0063	0.45359	0.667457
M_SED - F_SED	01565	GOBP	GOBP_GLUCOCORTICOID_SECRETION	GLUCOCORTICOID_SECRETION	6	12	0.5	Up	1.01223	0.453773	0.66762
M_SED - F_SED	09438	GOMF	GOMF_SEQUENCE_SPECIFIC_MRNA_BINDING	SEQUENCE_SPECIFIC_MRNA_BINDING	10	14	0.714	Down	-1.00329	0.454234	0.659074
M_SED - F_SED	02867	GOBP	GOBP_NEGATIVE_REGULATION_OF_IMMUNOGLOBULIN_PRODUCTION	NEGATIVE_REGULATION_OF_IMMUNOGLOBULIN...(2867)	7	13	0.538	Up	1.00656	0.454276	0.668217
M_SED - F_SED	04901	GOBP	GOBP_RECEPTOR_CATABOLIC_PROCESS	RECEPTOR_CATABOLIC_PROCESS	24	28	0.857	Down	-0.997029	0.454736	0.66881
M_SED - F_SED	04172	GOBP	GOBP_POSITIVE_REGULATION_OF_MITOCHONDRIAL_DEPOLARIZATION	POSITIVE_REGULATION_OF_MITOCHONDRIAL...(4172)	7	9	0.778	Down	-1.00217	0.455153	0.669149
M_SED - F_SED	02902	GOBP	GOBP_NEGATIVE_REGULATION_OF_KERATINOCYTE_PROLIFERATION	NEGATIVE_REGULATION_OF_KERATINOCYTE...(2902)	18	24	0.75	Down	-0.991761	0.455474	0.669394
M_SED - F_SED	07057	GOBP	GOBP_VESICLE_FUSION_WITH_GOLGI_APPARATUS	VESICLE_FUSION_WITH_GOLGI_APPARATUS	8	9	0.889	Up	1.00276	0.455538	0.669404
M_SED - F_SED	07405	GOCC	GOCC_ENDOPLASMIC_RETICULUM_EXIT_SITE	ENDOPLASMIC_RETICULUM_EXIT_SITE	24	34	0.706	Down	-0.996547	0.455577	0.620488
M_SED - F_SED	08582	GOMF	GOMF_G_PROTEIN_COUPLED_GLUTAMATE_RECEPTOR_BINDING	G_PROTEIN_COUPLED_GLUTAMATE_RECEPTOR_BINDING	6	10	0.6	Up	1.01008	0.455749	0.660123
M_SED - F_SED	00278	GOBP	GOBP_AUTOPHAGY_OF_MITOCHONDRION	AUTOPHAGY_OF_MITOCHONDRION	78	98	0.796	Up	0.998722	0.455816	0.66966
M_SED - F_SED	06800	GOBP	GOBP_TELOMERASE_RNA_LOCALIZATION	TELOMERASE_RNA_LOCALIZATION	17	19	0.895	Down	-0.996113	0.4561	0.66966
M_SED - F_SED	00976	GOBP	GOBP_DEFINITIVE_HEMOPOIESIS	DEFINITIVE_HEMOPOIESIS	17	20	0.85	Down	-0.996012	0.456309	0.669867
M_SED - F_SED	03868	GOBP	GOBP_POSITIVE_REGULATION_OF_CELLULAR_SENESCENCE	POSITIVE_REGULATION_OF_CELLULAR...(3868)	9	19	0.474	Down	-0.997112	0.456369	0.669872
M_SED - F_SED	06295	GOBP	GOBP_RESPONSE_TO_OSMOTIC_STRESS	RESPONSE_TO_OSMOTIC_STRESS	62	82	0.756	Up	0.998903	0.456621	0.670016
M_SED - F_SED	02862	GOBP	GOBP_NEGATIVE_REGULATION_OF_HYPOXIA_INDUCED_INTRINSIC_APOPTOTIC_SIGNALING_PATHWAY	NEGATIVE_REGULATION_OF_HYPOXIA_INDUCED...(2862)	5	6	0.833	Up	1.00946	0.456694	0.670016
M_SED - F_SED	09649	GOMF	GOMF_UBIQUITIN_LIKE_MODIFIER_ACTIVATING_ENZYME_ACTIVITY	UBIQUITIN_LIKE_MODIFIER_ACTIVATING...(1576)	10	10	1	Up	1.00304	0.456763	0.661014
M_SED - F_SED	07109	GOBP	GOBP_WNT_SIGNALING_PATHWAY_INVOLVED_IN_MIDBRAIN_DOPAMINERGIC_NEURON_DIFFERENTIATION	WNT_SIGNALING_PATHWAY_INVOLVED_IN...(7109)	8	12	0.667	Up	1.0022	0.456927	0.670274
M_SED - F_SED	00012	GOBP	GOBP_ABSCISSION	ABSCISSION	6	6	1	Down	-1.00601	0.457287	0.670579
M_SED - F_SED	02945	GOBP	GOBP_NEGATIVE_REGULATION_OF_MAST_CELL_ACTIVATION	NEGATIVE_REGULATION_OF_MAST_CELL...(2945)	9	13	0.692	Up	0.993873	0.457644	0.670839
M_SED - F_SED	04778	GOBP	GOBP_PROTEIN_TARGETING_TO_MITOCHONDRION	PROTEIN_TARGETING_TO_MITOCHONDRION	83	106	0.783	Up	0.995118	0.457777	0.670852
M_SED - F_SED	05236	GOBP	GOBP_REGULATION_OF_ENDODERMAL_CELL_DIFFERENTIATION	REGULATION_OF_ENDODERMAL_CELL...(5236)	5	7	0.714	Up	1.0085	0.457886	0.670928
M_SED - F_SED	02123	GOBP	GOBP_LYMPHOCYTE_MIGRATION	LYMPHOCYTE_MIGRATION	69	123	0.561	Down	-0.998157	0.458201	0.671097
M_SED - F_SED	01081	GOBP	GOBP_DISACCHARIDE_METABOLIC_PROCESS	DISACCHARIDE_METABOLIC_PROCESS	7	12	0.583	Up	1.0033	0.458226	0.671097
M_SED - F_SED	02542	GOBP	GOBP_MYD88_DEPENDENT_TOLL_LIKE_RECEPTOR_SIGNALING_PATHWAY	MYD88_DEPENDENT_TOLL_LIKE_RECEPTOR...(2542)	18	20	0.9	Up	0.994101	0.458229	0.671097
M_SED - F_SED	00648	GOBP	GOBP_CELLULAR_RESPONSE_TO_DEXAMETHASONE_STIMULUS	CELLULAR_RESPONSE_TO_DEXAMETHASONE_STIMULUS	18	24	0.75	Down	-0.989287	0.458811	0.671739
M_SED - F_SED	04845	GOBP	GOBP_PYRAMIDAL_NEURON_DEVELOPMENT	PYRAMIDAL_NEURON_DEVELOPMENT	8	11	0.727	Up	1.00048	0.459706	0.672574
M_SED - F_SED	01222	GOBP	GOBP_ENDOLYSOSOMAL_TOLL_LIKE_RECEPTOR_SIGNALING_PATHWAY	ENDOLYSOSOMAL_TOLL_LIKE_RECEPTOR...(1222)	32	47	0.681	Up	0.995211	0.459954	0.672574
M_SED - F_SED	06896	GOBP	GOBP_TRANSFORMING_GROWTH_FACTOR_BETA1_PRODUCTION	TRANSFORMING_GROWTH_FACTOR_BETA1...(6896)	9	17	0.529	Up	0.992551	0.460036	0.672574
M_SED - F_SED	07094	GOBP	GOBP_VITAMIN_K_METABOLIC_PROCESS	VITAMIN_K_METABOLIC_PROCESS	6	10	0.6	Up	1.00674	0.460095	0.672574
M_SED - F_SED	01262	GOBP	GOBP_ENTRAINMENT_OF_CIRCADIAN_CLOCK	ENTRAINMENT_OF_CIRCADIAN_CLOCK	19	30	0.633	Down	-0.985049	0.460164	0.672591
M_SED - F_SED	05269	GOBP	GOBP_REGULATION_OF_ESTABLISHMENT_OF_T_CELL_POLARITY	REGULATION_OF_ESTABLISHMENT_OF_T_CELL_POLARITY	6	6	1	Down	-1.00273	0.460324	0.672742
M_SED - F_SED	04600	GOBP	GOBP_PROGRAMMED_CELL_DEATH_IN_RESPONSE_TO_REACTIVE_OXYGEN_SPECIES	PROGRAMMED_CELL_DEATH_IN_RESPONSE_TO...(4600)	11	19	0.579	Up	1.0015	0.460692	0.673152
M_SED - F_SED	06288	GOBP	GOBP_RESPONSE_TO_NICOTINE	RESPONSE_TO_NICOTINE	17	51	0.333	Up	0.989782	0.460726	0.673152
M_SED - F_SED	03198	GOBP	GOBP_NEGATIVE_REGULATION_OF_TOR_SIGNALING	NEGATIVE_REGULATION_OF_TOR_SIGNALING	54	73	0.74	Up	0.993023	0.461322	0.673865
M_SED - F_SED	02370	GOBP	GOBP_MITOCHONDRIAL_CALCIUM_ION_TRANSMEMBRANE_TRANSPORT	MITOCHONDRIAL_CALCIUM_ION_TRANSMEMBRANE...(2370)	14	18	0.778	Up	0.992295	0.461464	0.673989
M_SED - F_SED	05478	GOBP	GOBP_REGULATION_OF_LIPOPROTEIN_METABOLIC_PROCESS	REGULATION_OF_LIPOPROTEIN_METABOLIC_PROCESS	13	17	0.765	Up	0.99369	0.461825	0.674265
M_SED - F_SED	06849	GOBP	GOBP_TOLERANCE_INDUCTION	TOLERANCE_INDUCTION	13	30	0.433	Up	0.993403	0.46202	0.674467
M_SED - F_SED	07744	GOCC	GOCC_OXOGLUTARATE_DEHYDROGENASE_COMPLEX	OXOGLUTARATE_DEHYDROGENASE_COMPLEX	5	5	1	Up	1.00615	0.462257	0.626995
M_SED - F_SED	03638	GOBP	GOBP_PHOSPHATIDYLINOSITOL_MEDIATED_SIGNALING	PHOSPHATIDYLINOSITOL_MEDIATED_SIGNALING	21	26	0.808	Up	0.994851	0.462271	0.674666
M_SED - F_SED	02936	GOBP	GOBP_NEGATIVE_REGULATION_OF_MACROPHAGE_ACTIVATION	NEGATIVE_REGULATION_OF_MACROPHAGE...(2936)	10	19	0.526	Up	0.99831	0.463308	0.67543
M_SED - F_SED	01855	GOBP	GOBP_INTERLEUKIN_17_MEDIATED_SIGNALING_PATHWAY	INTERLEUKIN_17_MEDIATED_SIGNALING_PATHWAY	7	11	0.636	Up	1.00054	0.463362	0.67543
M_SED - F_SED	01342	GOBP	GOBP_ESTABLISHMENT_OF_PROTEIN_LOCALIZATION_TO_ENDOPLASMIC_RETICULUM	ESTABLISHMENT_OF_PROTEIN_LOCALIZATION_TO...(1342)	33	49	0.673	Down	-0.985692	0.463368	0.67543
M_SED - F_SED	05322	GOBP	GOBP_REGULATION_OF_GLIAL_CELL_MIGRATION	REGULATION_OF_GLIAL_CELL_MIGRATION	12	21	0.571	Down	-0.990401	0.464147	0.676314
M_SED - F_SED	04762	GOBP	GOBP_PROTEIN_POLYUBIQUITINATION	PROTEIN_POLYUBIQUITINATION	159	226	0.704	Down	-0.997181	0.464247	0.676338
M_SED - F_SED	00616	GOBP	GOBP_CELLULAR_MODIFIED_AMINO_ACID_CATABOLIC_PROCESS	CELLULAR_MODIFIED_AMINO_ACID_CATABOLIC_PROCESS	17	23	0.739	Up	0.986881	0.464375	0.676395
M_SED - F_SED	03899	GOBP	GOBP_POSITIVE_REGULATION_OF_CYSTEINE_TYPE_ENDOPEPTIDASE_ACTIVITY_INVOLVED_IN_APOPTOTIC_SIGNALING_PATHWAY	POSITIVE_REGULATION_OF_CYSTEINE_TYPE...(3899)	5	7	0.714	Up	1.00428	0.464442	0.676408
M_SED - F_SED	01241	GOBP	GOBP_ENDOSOME_TO_LYSOSOME_TRANSPORT	ENDOSOME_TO_LYSOSOME_TRANSPORT	60	74	0.811	Up	0.994159	0.464696	0.676611
M_SED - F_SED	04267	GOBP	GOBP_POSITIVE_REGULATION_OF_OSTEOBLAST_PROLIFERATION	POSITIVE_REGULATION_OF_OSTEOBLAST...(4267)	8	13	0.615	Up	0.994578	0.465264	0.677354
M_SED - F_SED	04173	GOBP	GOBP_POSITIVE_REGULATION_OF_MITOCHONDRIAL_FISSION	POSITIVE_REGULATION_OF_MITOCHONDRIAL_FISSION	18	21	0.857	Up	0.988966	0.465335	0.677374
M_SED - F_SED	05656	GOBP	GOBP_REGULATION_OF_NEUTROPHIL_DEGRANULATION	REGULATION_OF_NEUTROPHIL_DEGRANULATION	7	8	0.875	Up	0.998991	0.465534	0.67758
M_SED - F_SED	07218	GOCC	GOCC_CALYX_OF_HELD	CALYX_OF_HELD	6	19	0.316	Down	-0.998998	0.465992	0.630252
M_SED - F_SED	07360	GOCC	GOCC_CYTOSOLIC_SMALL_RIBOSOMAL_SUBUNIT	CYTOSOLIC_SMALL_RIBOSOMAL_SUBUNIT	34	41	0.829	Down	-0.987381	0.466188	0.630252
M_SED - F_SED	04508	GOBP	GOBP_POSITIVE_REGULATION_OF_TYPE_2_IMMUNE_RESPONSE	POSITIVE_REGULATION_OF_TYPE_2_IMMUNE_RESPONSE	10	18	0.556	Up	0.995519	0.466283	0.678188
M_SED - F_SED	06086	GOBP	GOBP_REGULATION_OF_VITAMIN_METABOLIC_PROCESS	REGULATION_OF_VITAMIN_METABOLIC_PROCESS	9	12	0.75	Down	-0.989718	0.466399	0.678188
M_SED - F_SED	01801	GOBP	GOBP_INDOLE_CONTAINING_COMPOUND_METABOLIC_PROCESS	INDOLE_CONTAINING_COMPOUND_METABOLIC_PROCESS	9	24	0.375	Up	0.986521	0.466414	0.678188
M_SED - F_SED	08748	GOMF	GOMF_INSULIN_BINDING	INSULIN_BINDING	5	5	1	Up	1.00248	0.466428	0.671693
M_SED - F_SED	06666	GOBP	GOBP_STEM_CELL_DIFFERENTIATION	STEM_CELL_DIFFERENTIATION	150	247	0.607	Up	0.99889	0.46647	0.678188
M_SED - F_SED	09096	GOMF	GOMF_OXIDOREDUCTASE_ACTIVITY_ACTING_ON_DIPHENOLS_AND_RELATED_SUBSTANCES_AS_DONORS	OXIDOREDUCTASE_ACTIVITY_ACTING_ON...(1023)	7	10	0.7	Up	0.997967	0.466917	0.671693
M_SED - F_SED	06470	GOBP	GOBP_SCARNA_LOCALIZATION_TO_CAJAL_BODY	SCARNA_LOCALIZATION_TO_CAJAL_BODY	5	5	1	Down	-1.01136	0.466989	0.67869
M_SED - F_SED	08566	GOMF	GOMF_FOUR_WAY_JUNCTION_DNA_BINDING	FOUR_WAY_JUNCTION_DNA_BINDING	9	18	0.5	Down	-0.989061	0.467001	0.671693
M_SED - F_SED	02572	GOBP	GOBP_N_ACETYLNEURAMINATE_CATABOLIC_PROCESS	N_ACETYLNEURAMINATE_CATABOLIC_PROCESS	7	7	1	Up	0.996899	0.467509	0.679359
M_SED - F_SED	02660	GOBP	GOBP_NEGATIVE_REGULATION_OF_BLOOD_CIRCULATION	NEGATIVE_REGULATION_OF_BLOOD_CIRCULATION	11	25	0.44	Up	0.995568	0.467571	0.679359
M_SED - F_SED	05655	GOBP	GOBP_REGULATION_OF_NEUTROPHIL_CHEMOTAXIS	REGULATION_OF_NEUTROPHIL_CHEMOTAXIS	22	34	0.647	Down	-0.985976	0.467792	0.679439
M_SED - F_SED	01922	GOBP	GOBP_INTRINSIC_APOPTOTIC_SIGNALING_PATHWAY_IN_RESPONSE_TO_HYPOXIA	INTRINSIC_APOPTOTIC_SIGNALING_PATHWAY_IN...(1922)	7	9	0.778	Up	0.995866	0.468497	0.679912
M_SED - F_SED	06571	GOBP	GOBP_SKIN_DEVELOPMENT	SKIN_DEVELOPMENT	149	317	0.47	Up	0.997454	0.468733	0.680049
M_SED - F_SED	03795	GOBP	GOBP_POSITIVE_REGULATION_OF_BMP_SIGNALING_PATHWAY	POSITIVE_REGULATION_OF_BMP_SIGNALING_PATHWAY	22	42	0.524	Up	0.988711	0.469164	0.680424
M_SED - F_SED	00308	GOBP	GOBP_B_CELL_MEDIATED_IMMUNITY	B_CELL_MEDIATED_IMMUNITY	84	199	0.422	Down	-0.99208	0.469234	0.680441
M_SED - F_SED	09040	GOMF	GOMF_NUCLEAR_RETINOID_X_RECEPTOR_BINDING	NUCLEAR_RETINOID_X_RECEPTOR_BINDING	10	17	0.588	Down	-0.991347	0.469355	0.672814
M_SED - F_SED	00695	GOBP	GOBP_CELLULAR_RESPONSE_TO_MECHANICAL_STIMULUS	CELLULAR_RESPONSE_TO_MECHANICAL_STIMULUS	48	72	0.667	Up	0.991297	0.469593	0.680666
M_SED - F_SED	04943	GOBP	GOBP_REGULATION_OF_ALCOHOL_BIOSYNTHETIC_PROCESS	REGULATION_OF_ALCOHOL_BIOSYNTHETIC_PROCESS	25	56	0.446	Down	-0.990236	0.469925	0.680856
M_SED - F_SED	03928	GOBP	GOBP_POSITIVE_REGULATION_OF_DNA_BIOSYNTHETIC_PROCESS	POSITIVE_REGULATION_OF_DNA_BIOSYNTHETIC_PROCESS	56	69	0.812	Down	-0.986429	0.470011	0.680897
M_SED - F_SED	02576	GOBP	GOBP_N_GLYCAN_PROCESSING	N_GLYCAN_PROCESSING	10	17	0.588	Up	0.992898	0.470845	0.681612
M_SED - F_SED	02267	GOBP	GOBP_MEMBRANE_RAFT_ORGANIZATION	MEMBRANE_RAFT_ORGANIZATION	20	26	0.769	Up	0.990393	0.470881	0.681612
M_SED - F_SED	02066	GOBP	GOBP_LIPOPOLYSACCHARIDE_MEDIATED_SIGNALING_PATHWAY	LIPOPOLYSACCHARIDE_MEDIATED_SIGNALING_PATHWAY	41	58	0.707	Up	0.986806	0.470912	0.681612
M_SED - F_SED	05097	GOBP	GOBP_REGULATION_OF_CELL_MIGRATION_INVOLVED_IN_SPROUTING_ANGIOGENESIS	REGULATION_OF_CELL_MIGRATION_INVOLVED_IN...(5097)	32	80	0.4	Up	0.986615	0.471014	0.681612
M_SED - F_SED	03348	GOBP	GOBP_NITRIC_OXIDE_SYNTHASE_BIOSYNTHETIC_PROCESS	NITRIC_OXIDE_SYNTHASE_BIOSYNTHETIC_PROCESS	13	20	0.65	Up	0.988384	0.471026	0.681612
M_SED - F_SED	07837	GOCC	GOCC_PROTEASOME_COMPLEX	PROTEASOME_COMPLEX	56	60	0.933	Down	-0.98536	0.471291	0.636364
M_SED - F_SED	01237	GOBP	GOBP_ENDOSOMAL_LUMEN_ACIDIFICATION	ENDOSOMAL_LUMEN_ACIDIFICATION	10	14	0.714	Up	0.991381	0.47144	0.681876
M_SED - F_SED	05486	GOBP	GOBP_REGULATION_OF_LOW_DENSITY_LIPOPROTEIN_PARTICLE_CLEARANCE	REGULATION_OF_LOW_DENSITY_LIPOPROTEIN...(5486)	10	22	0.455	Up	0.991448	0.47144	0.681876
M_SED - F_SED	07768	GOCC	GOCC_PHAGOPHORE_ASSEMBLY_SITE_MEMBRANE	PHAGOPHORE_ASSEMBLY_SITE_MEMBRANE	18	21	0.857	Up	0.984038	0.471481	0.636364
M_SED - F_SED	09563	GOMF	GOMF_THIOREDOXIN_DISULFIDE_REDUCTASE_NADP_ACTIVITY	THIOREDOXIN_DISULFIDE_REDUCTASE_NADP_ACTIVITY	6	7	0.857	Up	0.995356	0.47175	0.67316
M_SED - F_SED	04260	GOBP	GOBP_POSITIVE_REGULATION_OF_OPSONIZATION	POSITIVE_REGULATION_OF_OPSONIZATION	8	9	0.889	Up	0.988189	0.47241	0.682859
M_SED - F_SED	06564	GOBP	GOBP_SKELETAL_MUSCLE_SATELLITE_CELL_PROLIFERATION	SKELETAL_MUSCLE_SATELLITE_CELL...(6564)	8	17	0.471	Down	-0.98362	0.472603	0.683055
M_SED - F_SED	09861	HuBMAP.ASCTplusB	HuBMAP.ASCTplusB_Diffuse Bipolar 2 cell - Eye	Diffuse Bipolar 2 cell - Eye	18	101	0.178	Up	0.98265	0.472633	0.551616
M_SED - F_SED	07868	GOCC	GOCC_RAGULATOR_COMPLEX	RAGULATOR_COMPLEX	5	5	1	Up	0.998096	0.472785	0.637081
M_SED - F_SED	03819	GOBP	GOBP_POSITIVE_REGULATION_OF_CATABOLIC_PROCESS	POSITIVE_REGULATION_OF_CATABOLIC_PROCESS	406	604	0.672	Up	0.99208	0.473288	0.683877
M_SED - F_SED	08596	GOMF	GOMF_GAMMA_CATENIN_BINDING	GAMMA_CATENIN_BINDING	7	12	0.583	Up	0.990897	0.473435	0.674793
M_SED - F_SED	04320	GOBP	GOBP_POSITIVE_REGULATION_OF_PROTEIN_EXIT_FROM_ENDOPLASMIC_RETICULUM	POSITIVE_REGULATION_OF_PROTEIN_EXIT_FROM...(4320)	7	14	0.5	Up	0.98962	0.474027	0.684357
M_SED - F_SED	01001	GOBP	GOBP_DEOXYRIBONUCLEOSIDE_MONOPHOSPHATE_BIOSYNTHETIC_PROCESS	DEOXYRIBONUCLEOSIDE_MONOPHOSPHATE...(1001)	7	9	0.778	Up	0.990129	0.474027	0.684357
M_SED - F_SED	04211	GOBP	GOBP_POSITIVE_REGULATION_OF_MYELOID_LEUKOCYTE_DIFFERENTIATION	POSITIVE_REGULATION_OF_MYELOID_LEUKOCYTE...(4211)	31	60	0.517	Down	-0.985195	0.474335	0.684615
M_SED - F_SED	01234	GOBP	GOBP_ENDOPLASMIC_RETICULUM_TUBULAR_NETWORK_FORMATION	ENDOPLASMIC_RETICULUM_TUBULAR_NETWORK...(1234)	5	5	1	Up	0.996861	0.474374	0.684615
M_SED - F_SED	01890	GOBP	GOBP_INTRACELLULAR_DISTRIBUTION_OF_MITOCHONDRIA	INTRACELLULAR_DISTRIBUTION_OF...(1890)	6	7	0.857	Up	0.992142	0.474516	0.684615
M_SED - F_SED	03843	GOBP	GOBP_POSITIVE_REGULATION_OF_CELL_DIVISION	POSITIVE_REGULATION_OF_CELL_DIVISION	39	94	0.415	Up	0.984841	0.474534	0.684615
M_SED - F_SED	03308	GOBP	GOBP_NEURON_REMODELING	NEURON_REMODELING	7	15	0.467	Up	0.988778	0.474817	0.684615
M_SED - F_SED	04469	GOBP	GOBP_POSITIVE_REGULATION_OF_TOLERANCE_INDUCTION	POSITIVE_REGULATION_OF_TOLERANCE...(4469)	8	12	0.667	Down	-0.980778	0.47502	0.684615
M_SED - F_SED	04061	GOBP	GOBP_POSITIVE_REGULATION_OF_INFLAMMATORY_RESPONSE_TO_ANTIGENIC_STIMULUS	POSITIVE_REGULATION_OF_INFLAMMATORY...(4061)	5	13	0.385	Up	0.995103	0.475368	0.684948
M_SED - F_SED	07337	GOCC	GOCC_CUL4B_RING_E3_UBIQUITIN_LIGASE_COMPLEX	CUL4B_RING_E3_UBIQUITIN_LIGASE_COMPLEX	5	6	0.833	Down	-1.00108	0.475443	0.63935
M_SED - F_SED	07284	GOCC	GOCC_CIS_GOLGI_NETWORK	CIS_GOLGI_NETWORK	41	74	0.554	Up	0.9838	0.475839	0.63935
M_SED - F_SED	05700	GOBP	GOBP_REGULATION_OF_OXIDATIVE_PHOSPHORYLATION	REGULATION_OF_OXIDATIVE_PHOSPHORYLATION	18	24	0.75	Up	0.9801	0.475898	0.685177
M_SED - F_SED	07035	GOBP	GOBP_VENTRICULAR_CARDIAC_MUSCLE_CELL_ACTION_POTENTIAL	VENTRICULAR_CARDIAC_MUSCLE_CELL_ACTION...(7035)	18	35	0.514	Up	0.979726	0.476282	0.685506
M_SED - F_SED	00495	GOBP	GOBP_CARTILAGE_DEVELOPMENT	CARTILAGE_DEVELOPMENT	110	206	0.534	Up	0.990796	0.476618	0.685743
M_SED - F_SED	02069	GOBP	GOBP_LIPOPROTEIN_LOCALIZATION	LIPOPROTEIN_LOCALIZATION	13	21	0.619	Down	-0.975424	0.477115	0.686115
M_SED - F_SED	04669	GOBP	GOBP_PROTEIN_IMPORT_INTO_PEROXISOME_MEMBRANE	PROTEIN_IMPORT_INTO_PEROXISOME_MEMBRANE	6	6	1	Down	-0.99229	0.477126	0.686115
M_SED - F_SED	08050	GOCC	GOCC_UBIQUITIN_CONJUGATING_ENZYME_COMPLEX	UBIQUITIN_CONJUGATING_ENZYME_COMPLEX	8	8	1	Up	0.984119	0.477372	0.639934
M_SED - F_SED	09456	GOMF	GOMF_SIGNALING_RECEPTOR_INHIBITOR_ACTIVITY	SIGNALING_RECEPTOR_INHIBITOR_ACTIVITY	12	29	0.414	Up	0.98293	0.477384	0.678544
M_SED - F_SED	09213	GOMF	GOMF_PHOSPHOLIPASE_A2_INHIBITOR_ACTIVITY	PHOSPHOLIPASE_A2_INHIBITOR_ACTIVITY	5	6	0.833	Up	0.994226	0.477553	0.678544
M_SED - F_SED	07176	GOCC	GOCC_AUTOLYSOSOME	AUTOLYSOSOME	10	12	0.833	Down	-0.981814	0.477621	0.639934
M_SED - F_SED	10046	HuBMAP.ASCTplusB	HuBMAP.ASCTplusB_Inh L3-5 SST GGTLC3 - Brain	Inh L3-5 SST GGTLC3 - Brain	24	102	0.235	Down	-0.981554	0.477841	0.557196
M_SED - F_SED	02868	GOBP	GOBP_NEGATIVE_REGULATION_OF_INCLUSION_BODY_ASSEMBLY	NEGATIVE_REGULATION_OF_INCLUSION_BODY_ASSEMBLY	7	12	0.583	Up	0.985954	0.478175	0.687015
M_SED - F_SED	04578	GOBP	GOBP_PRENYLATION	PRENYLATION	8	12	0.667	Up	0.982791	0.478364	0.68708
M_SED - F_SED	09315	GOMF	GOMF_PROTEIN_MEMBRANE_ADAPTOR_ACTIVITY	PROTEIN_MEMBRANE_ADAPTOR_ACTIVITY	27	38	0.711	Up	0.984881	0.478524	0.678544
M_SED - F_SED	07468	GOCC	GOCC_FILOPODIUM_MEMBRANE	FILOPODIUM_MEMBRANE	16	18	0.889	Up	0.977228	0.478554	0.640143
M_SED - F_SED	00789	GOBP	GOBP_CGMP_BIOSYNTHETIC_PROCESS	CGMP_BIOSYNTHETIC_PROCESS	7	11	0.636	Down	-0.981541	0.478842	0.687095
M_SED - F_SED	04935	GOBP	GOBP_REGULATION_OF_ACYL_COA_BIOSYNTHETIC_PROCESS	REGULATION_OF_ACYL_COA_BIOSYNTHETIC_PROCESS	5	5	1	Up	0.992157	0.479142	0.687155
M_SED - F_SED	05397	GOBP	GOBP_REGULATION_OF_HYDROGEN_PEROXIDE_MEDIATED_PROGRAMMED_CELL_DEATH	REGULATION_OF_HYDROGEN_PEROXIDE_MEDIATED...(5397)	8	14	0.571	Up	0.982407	0.479158	0.687155
M_SED - F_SED	02872	GOBP	GOBP_NEGATIVE_REGULATION_OF_INFLAMMATORY_RESPONSE_TO_WOUNDING	NEGATIVE_REGULATION_OF_INFLAMMATORY...(2872)	7	9	0.778	Up	0.985559	0.479163	0.687155
M_SED - F_SED	03634	GOBP	GOBP_PHOSPHATIDYLINOSITOL_3_PHOSPHATE_BIOSYNTHETIC_PROCESS	PHOSPHATIDYLINOSITOL_3_PHOSPHATE...(3634)	21	22	0.955	Down	-0.975075	0.479175	0.687155
M_SED - F_SED	02150	GOBP	GOBP_MACROPINOCYTOSIS	MACROPINOCYTOSIS	10	10	1	Down	-0.980044	0.479637	0.687696
M_SED - F_SED	03214	GOBP	GOBP_NEGATIVE_REGULATION_OF_TRANSPORTER_ACTIVITY	NEGATIVE_REGULATION_OF_TRANSPORTER_ACTIVITY	38	99	0.384	Down	-0.985407	0.479697	0.687696
M_SED - F_SED	09848	HuBMAP.ASCTplusB	HuBMAP.ASCTplusB_Dendritic cell - Pancreas	Dendritic cell - Pancreas	65	101	0.644	Down	-0.981859	0.47972	0.558888
M_SED - F_SED	01988	GOBP	GOBP_LABYRINTHINE_LAYER_BLOOD_VESSEL_DEVELOPMENT	LABYRINTHINE_LAYER_BLOOD_VESSEL...(1988)	14	19	0.737	Down	-0.97455	0.479744	0.687696
M_SED - F_SED	09515	GOMF	GOMF_STRUCTURAL_CONSTITUENT_OF_RIBOSOME	STRUCTURAL_CONSTITUENT_OF_RIBOSOME	142	169	0.84	Down	-0.991316	0.480044	0.679797
M_SED - F_SED	00144	GOBP	GOBP_AMMONIUM_ION_METABOLIC_PROCESS	AMMONIUM_ION_METABOLIC_PROCESS	11	23	0.478	Down	-0.980967	0.480057	0.688
M_SED - F_SED	04346	GOBP	GOBP_POSITIVE_REGULATION_OF_PROTEIN_POLYUBIQUITINATION	POSITIVE_REGULATION_OF_PROTEIN...(4346)	13	17	0.765	Down	-0.972126	0.480997	0.688677
M_SED - F_SED	06981	GOBP	GOBP_UDP_N_ACETYLGLUCOSAMINE_METABOLIC_PROCESS	UDP_N_ACETYLGLUCOSAMINE_METABOLIC_PROCESS	13	14	0.929	Down	-0.972021	0.481201	0.688717
M_SED - F_SED	03522	GOBP	GOBP_OVULATION_CYCLE	OVULATION_CYCLE	34	72	0.472	Up	0.982261	0.481214	0.688717
M_SED - F_SED	00683	GOBP	GOBP_CELLULAR_RESPONSE_TO_KETONE	CELLULAR_RESPONSE_TO_KETONE	67	103	0.65	Up	0.986837	0.481277	0.688717
M_SED - F_SED	09285	GOMF	GOMF_PROTEIN_BINDING_INVOLVED_IN_HETEROTYPIC_CELL_CELL_ADHESION	PROTEIN_BINDING_INVOLVED_IN_HETEROTYPIC...(1212)	9	12	0.75	Up	0.975032	0.481363	0.681046
M_SED - F_SED	03258	GOBP	GOBP_NEPHRON_TUBULE_FORMATION	NEPHRON_TUBULE_FORMATION	6	20	0.3	Down	-0.988985	0.481377	0.688717
M_SED - F_SED	07601	GOCC	GOCC_MESSENGER_RIBONUCLEOPROTEIN_COMPLEX	MESSENGER_RIBONUCLEOPROTEIN_COMPLEX	12	13	0.923	Up	0.978769	0.481496	0.642514
M_SED - F_SED	01970	GOBP	GOBP_L_ASCORBIC_ACID_METABOLIC_PROCESS	L_ASCORBIC_ACID_METABOLIC_PROCESS	8	10	0.8	Up	0.980196	0.48154	0.688784
M_SED - F_SED	03377	GOBP	GOBP_NUCLEAR_MEMBRANE_REASSEMBLY	NUCLEAR_MEMBRANE_REASSEMBLY	23	26	0.885	Down	-0.976184	0.481843	0.689052
M_SED - F_SED	02130	GOBP	GOBP_LYSOSOMAL_PROTEIN_CATABOLIC_PROCESS	LYSOSOMAL_PROTEIN_CATABOLIC_PROCESS	14	20	0.7	Up	0.976159	0.482184	0.689203
M_SED - F_SED	02335	GOBP	GOBP_MICROTUBULE_ANCHORING	MICROTUBULE_ANCHORING	24	25	0.96	Down	-0.978601	0.482252	0.689215
M_SED - F_SED	03216	GOBP	GOBP_NEGATIVE_REGULATION_OF_TRIGLYCERIDE_METABOLIC_PROCESS	NEGATIVE_REGULATION_OF_TRIGLYCERIDE...(3216)	6	15	0.4	Down	-0.986893	0.482389	0.689244
M_SED - F_SED	01624	GOBP	GOBP_GLYCOSYLCERAMIDE_METABOLIC_PROCESS	GLYCOSYLCERAMIDE_METABOLIC_PROCESS	6	17	0.353	Down	-0.986723	0.482389	0.689244
M_SED - F_SED	03069	GOBP	GOBP_NEGATIVE_REGULATION_OF_PROGRAMMED_NECROTIC_CELL_DEATH	NEGATIVE_REGULATION_OF_PROGRAMMED...(3069)	15	23	0.652	Up	0.973031	0.482765	0.689531
M_SED - F_SED	06519	GOBP	GOBP_SERINE_FAMILY_AMINO_ACID_CATABOLIC_PROCESS	SERINE_FAMILY_AMINO_ACID_CATABOLIC_PROCESS	10	15	0.667	Down	-0.977321	0.482863	0.689587
M_SED - F_SED	07045	GOBP	GOBP_VENTRICULAR_TRABECULA_MYOCARDIUM_MORPHOGENESIS	VENTRICULAR_TRABECULA_MYOCARDIUM...(7045)	11	14	0.786	Down	-0.978429	0.483313	0.690062
M_SED - F_SED	02693	GOBP	GOBP_NEGATIVE_REGULATION_OF_CD8_POSITIVE_ALPHA_BETA_T_CELL_ACTIVATION	NEGATIVE_REGULATION_OF_CD8_POSITIVE...(2693)	6	8	0.75	Up	0.985428	0.483406	0.690111
M_SED - F_SED	03784	GOBP	GOBP_POSITIVE_REGULATION_OF_BASEMENT_MEMBRANE_ASSEMBLY_INVOLVED_IN_EMBRYONIC_BODY_MORPHOGENESIS	POSITIVE_REGULATION_OF_BASEMENT_MEMBRANE...(3784)	5	5	1	Up	0.986793	0.483512	0.690145
M_SED - F_SED	02583	GOBP	GOBP_NADH_DEHYDROGENASE_COMPLEX_ASSEMBLY	NADH_DEHYDROGENASE_COMPLEX_ASSEMBLY	51	60	0.85	Up	0.978461	0.483938	0.690368
M_SED - F_SED	02929	GOBP	GOBP_NEGATIVE_REGULATION_OF_LYASE_ACTIVITY	NEGATIVE_REGULATION_OF_LYASE_ACTIVITY	7	18	0.389	Up	0.980814	0.4841	0.690432
M_SED - F_SED	04151	GOBP	GOBP_POSITIVE_REGULATION_OF_MEGAKARYOCYTE_DIFFERENTIATION	POSITIVE_REGULATION_OF_MEGAKARYOCYTE...(4151)	7	11	0.636	Up	0.981257	0.4841	0.690432
M_SED - F_SED	03248	GOBP	GOBP_NEGATIVE_REGULATION_OF_WNT_SIGNALING_PATHWAY	NEGATIVE_REGULATION_OF_WNT_SIGNALING_PATHWAY	94	174	0.54	Up	0.982669	0.484266	0.690559
M_SED - F_SED	10227	HuBMAP.ASCTplusB	HuBMAP.ASCTplusB_neutrophil - Spleen	neutrophil - Spleen	67	104	0.644	Down	-0.981738	0.484286	0.562729
M_SED - F_SED	04677	GOBP	GOBP_PROTEIN_K27_LINKED_UBIQUITINATION	PROTEIN_K27_LINKED_UBIQUITINATION	5	7	0.714	Up	0.98576	0.484307	0.690559
M_SED - F_SED	10408	HuBMAP.ASCTplusB	HuBMAP.ASCTplusB_Type I NK T cell - Liver	Type I NK T cell - Liver	7	105	0.067	Down	-0.97754	0.484309	0.562729
M_SED - F_SED	05476	GOBP	GOBP_REGULATION_OF_LIPOPOLYSACCHARIDE_MEDIATED_SIGNALING_PATHWAY	REGULATION_OF_LIPOPOLYSACCHARIDE...(5476)	16	28	0.571	Up	0.972365	0.484709	0.690881
M_SED - F_SED	00664	GOBP	GOBP_CELLULAR_RESPONSE_TO_GLUCOCORTICOID_STIMULUS	CELLULAR_RESPONSE_TO_GLUCOCORTICOID_STIMULUS	31	50	0.62	Down	-0.979976	0.48502	0.691205
M_SED - F_SED	07407	GOCC	GOCC_ENDOPLASMIC_RETICULUM_GOLGI_INTERMEDIATE_COMPARTMENT_MEMBRANE	ENDOPLASMIC_RETICULUM_GOLGI_INTERMEDIATE...(280)	64	81	0.79	Up	0.980926	0.485118	0.64631
M_SED - F_SED	07949	GOCC	GOCC_SODIUM_POTASSIUM_EXCHANGING_ATPASE_COMPLEX	SODIUM_POTASSIUM_EXCHANGING_ATPASE_COMPLEX	10	12	0.833	Up	0.979509	0.485125	0.64631
M_SED - F_SED	06737	GOBP	GOBP_SYNAPTIC_TRANSMISSION_DOPAMINERGIC	SYNAPTIC_TRANSMISSION_DOPAMINERGIC	10	28	0.357	Up	0.979512	0.485125	0.691205
M_SED - F_SED	05231	GOBP	GOBP_REGULATION_OF_EMBRYONIC_DEVELOPMENT	REGULATION_OF_EMBRYONIC_DEVELOPMENT	67	93	0.72	Up	0.984414	0.485269	0.691205
M_SED - F_SED	03151	GOBP	GOBP_NEGATIVE_REGULATION_OF_SMOOTH_MUSCLE_CELL_PROLIFERATION	NEGATIVE_REGULATION_OF_SMOOTH_MUSCLE...(3151)	32	70	0.457	Down	-0.975846	0.485288	0.691205
M_SED - F_SED	01022	GOBP	GOBP_DETECTION_OF_LIGHT_STIMULUS	DETECTION_OF_LIGHT_STIMULUS	16	69	0.232	Down	-0.969421	0.485738	0.691254
M_SED - F_SED	03807	GOBP	GOBP_POSITIVE_REGULATION_OF_CALCIUM_MEDIATED_SIGNALING	POSITIVE_REGULATION_OF_CALCIUM_MEDIATED...(3807)	25	42	0.595	Up	0.979442	0.485807	0.691254
M_SED - F_SED	02391	GOBP	GOBP_MITOCHONDRIAL_RESPIRATORY_CHAIN_COMPLEX_ASSEMBLY	MITOCHONDRIAL_RESPIRATORY_CHAIN_COMPLEX_ASSEMBLY	82	101	0.812	Up	0.98209	0.485908	0.691254
M_SED - F_SED	04252	GOBP	GOBP_POSITIVE_REGULATION_OF_NUCLEASE_ACTIVITY	POSITIVE_REGULATION_OF_NUCLEASE_ACTIVITY	5	7	0.714	Down	-0.99176	0.486312	0.69166
M_SED - F_SED	07049	GOBP	GOBP_VERY_LOW_DENSITY_LIPOPROTEIN_PARTICLE_CLEARANCE	VERY_LOW_DENSITY_LIPOPROTEIN_PARTICLE...(7049)	6	7	0.857	Down	-0.98395	0.486437	0.691752
M_SED - F_SED	06032	GOBP	GOBP_REGULATION_OF_TRANSFERASE_ACTIVITY	REGULATION_OF_TRANSFERASE_ACTIVITY	456	699	0.652	Up	0.990685	0.48675	0.691752
M_SED - F_SED	04833	GOBP	GOBP_PURINE_NUCLEOSIDE_MONOPHOSPHATE_METABOLIC_PROCESS	PURINE_NUCLEOSIDE_MONOPHOSPHATE...(4833)	39	43	0.907	Up	0.977689	0.486887	0.691752
M_SED - F_SED	02926	GOBP	GOBP_NEGATIVE_REGULATION_OF_LONG_TERM_SYNAPTIC_POTENTIATION	NEGATIVE_REGULATION_OF_LONG_TERM...(2926)	8	13	0.615	Down	-0.9684	0.486906	0.691752
M_SED - F_SED	05595	GOBP	GOBP_REGULATION_OF_MORPHOGENESIS_OF_AN_EPITHELIUM	REGULATION_OF_MORPHOGENESIS_OF_AN...(5595)	29	65	0.446	Up	0.97643	0.487077	0.691778
M_SED - F_SED	01460	GOBP	GOBP_FOLIC_ACID_TRANSPORT	FOLIC_ACID_TRANSPORT	6	10	0.6	Down	-0.983306	0.487247	0.691778
M_SED - F_SED	04325	GOBP	GOBP_POSITIVE_REGULATION_OF_PROTEIN_KINASE_A_SIGNALING	POSITIVE_REGULATION_OF_PROTEIN_KINASE_A...(4325)	6	12	0.5	Up	0.981194	0.487357	0.691808
M_SED - F_SED	03464	GOBP	GOBP_OOCYTE_DIFFERENTIATION	OOCYTE_DIFFERENTIATION	28	65	0.431	Up	0.980054	0.487545	0.69192
M_SED - F_SED	05871	GOBP	GOBP_REGULATION_OF_RESPONSE_TO_TUMOR_CELL	REGULATION_OF_RESPONSE_TO_TUMOR_CELL	12	23	0.522	Up	0.972369	0.487566	0.69192
M_SED - F_SED	00791	GOBP	GOBP_CGMP_MEDIATED_SIGNALING	CGMP_MEDIATED_SIGNALING	16	33	0.485	Down	-0.967626	0.487612	0.69192
M_SED - F_SED	05173	GOBP	GOBP_REGULATION_OF_CYTOCHROME_C_OXIDASE_ACTIVITY	REGULATION_OF_CYTOCHROME_C_OXIDASE_ACTIVITY	5	5	1	Up	0.982878	0.487684	0.691938
M_SED - F_SED	00046	GOBP	GOBP_ACTIVATION_OF_INNATE_IMMUNE_RESPONSE	ACTIVATION_OF_INNATE_IMMUNE_RESPONSE	189	280	0.675	Up	0.986683	0.488231	0.692586
M_SED - F_SED	02201	GOBP	GOBP_MAST_CELL_ACTIVATION	MAST_CELL_ACTIVATION	46	73	0.63	Up	0.97948	0.488258	0.692586
M_SED - F_SED	08836	GOMF	GOMF_LIPASE_INHIBITOR_ACTIVITY	LIPASE_INHIBITOR_ACTIVITY	14	18	0.778	Up	0.97202	0.488381	0.687861
M_SED - F_SED	00458	GOBP	GOBP_CARDIAC_LEFT_VENTRICLE_MORPHOGENESIS	CARDIAC_LEFT_VENTRICLE_MORPHOGENESIS	10	16	0.625	Down	-0.972646	0.488508	0.692785
M_SED - F_SED	03756	GOBP	GOBP_POSITIVE_REGULATION_OF_AMYLOID_FIBRIL_FORMATION	POSITIVE_REGULATION_OF_AMYLOID_FIBRIL...(3756)	5	5	1	Down	-0.989912	0.488527	0.692785
M_SED - F_SED	03663	GOBP	GOBP_PHYSIOLOGICAL_CARDIAC_MUSCLE_HYPERTROPHY	PHYSIOLOGICAL_CARDIAC_MUSCLE_HYPERTROPHY	15	30	0.5	Up	0.969577	0.488575	0.692785
M_SED - F_SED	01387	GOBP	GOBP_EXTRACELLULAR_REGULATION_OF_SIGNAL_TRANSDUCTION	EXTRACELLULAR_REGULATION_OF_SIGNAL...(1387)	5	13	0.385	Up	0.981553	0.489074	0.693208
M_SED - F_SED	09674	GOMF	GOMF_VASCULAR_ENDOTHELIAL_GROWTH_FACTOR_RECEPTOR_BINDING	VASCULAR_ENDOTHELIAL_GROWTH_FACTOR...(1601)	8	13	0.615	Up	0.973003	0.489281	0.688741
M_SED - F_SED	07246	GOCC	GOCC_CELL_DIVISION_SITE	CELL_DIVISION_SITE	54	73	0.74	Up	0.974829	0.489298	0.650817
M_SED - F_SED	04840	GOBP	GOBP_PURINE_RIBONUCLEOTIDE_SALVAGE	PURINE_RIBONUCLEOTIDE_SALVAGE	7	8	0.875	Up	0.975784	0.489433	0.693426
M_SED - F_SED	01916	GOBP	GOBP_INTRINSIC_APOPTOTIC_SIGNALING_PATHWAY	INTRINSIC_APOPTOTIC_SIGNALING_PATHWAY	219	319	0.687	Down	-0.988256	0.49062	0.694551
M_SED - F_SED	02318	GOBP	GOBP_METANEPHROS_DEVELOPMENT	METANEPHROS_DEVELOPMENT	35	94	0.372	Up	0.977817	0.490695	0.694551
M_SED - F_SED	09032	GOMF	GOMF_NUCLEAR_EXPORT_SIGNAL_RECEPTOR_ACTIVITY	NUCLEAR_EXPORT_SIGNAL_RECEPTOR_ACTIVITY	11	12	0.917	Down	-0.973935	0.490842	0.689773
M_SED - F_SED	02642	GOBP	GOBP_NEGATIVE_REGULATION_OF_ATP_DEPENDENT_ACTIVITY	NEGATIVE_REGULATION_OF_ATP_DEPENDENT_ACTIVITY	12	17	0.706	Up	0.970396	0.490895	0.694653
M_SED - F_SED	04989	GOBP	GOBP_REGULATION_OF_AUTOPHAGY_OF_MITOCHONDRION	REGULATION_OF_AUTOPHAGY_OF_MITOCHONDRION	29	40	0.725	Up	0.974009	0.491068	0.69474
M_SED - F_SED	00644	GOBP	GOBP_CELLULAR_RESPONSE_TO_COLD	CELLULAR_RESPONSE_TO_COLD	10	13	0.769	Up	0.974211	0.491075	0.69474
M_SED - F_SED	08803	GOMF	GOMF_L_ASCORBIC_ACID_BINDING	L_ASCORBIC_ACID_BINDING	15	20	0.75	Up	0.967378	0.491286	0.690008
M_SED - F_SED	04418	GOBP	GOBP_POSITIVE_REGULATION_OF_STEM_CELL_DIFFERENTIATION	POSITIVE_REGULATION_OF_STEM_CELL...(4418)	14	21	0.667	Up	0.969956	0.491479	0.694979
M_SED - F_SED	01754	GOBP	GOBP_HYALURONAN_CATABOLIC_PROCESS	HYALURONAN_CATABOLIC_PROCESS	10	16	0.625	Up	0.972818	0.491868	0.695361
M_SED - F_SED	02914	GOBP	GOBP_NEGATIVE_REGULATION_OF_LIPASE_ACTIVITY	NEGATIVE_REGULATION_OF_LIPASE_ACTIVITY	9	17	0.529	Up	0.966305	0.492127	0.695643
M_SED - F_SED	10302	HuBMAP.ASCTplusB	HuBMAP.ASCTplusB_Regulatory T Cell - Placenta	Regulatory T Cell - Placenta	64	101	0.634	Up	0.976829	0.492133	0.571311
M_SED - F_SED	05552	GOBP	GOBP_REGULATION_OF_MICROVILLUS_ORGANIZATION	REGULATION_OF_MICROVILLUS_ORGANIZATION	9	13	0.692	Up	0.966067	0.492326	0.695758
M_SED - F_SED	05187	GOBP	GOBP_REGULATION_OF_DENDRITE_DEVELOPMENT	REGULATION_OF_DENDRITE_DEVELOPMENT	61	99	0.616	Down	-0.972732	0.492399	0.695776
M_SED - F_SED	01866	GOBP	GOBP_INTERLEUKIN_4_MEDIATED_SIGNALING_PATHWAY	INTERLEUKIN_4_MEDIATED_SIGNALING_PATHWAY	8	10	0.8	Up	0.971389	0.492457	0.695776
M_SED - F_SED	02483	GOBP	GOBP_MORPHOGENESIS_OF_EMBRYONIC_EPITHELIUM	MORPHOGENESIS_OF_EMBRYONIC_EPITHELIUM	97	152	0.638	Up	0.977207	0.49256	0.695838
M_SED - F_SED	06662	GOBP	GOBP_SRP_DEPENDENT_COTRANSLATIONAL_PROTEIN_TARGETING_TO_MEMBRANE_TRANSLOCATION	SRP_DEPENDENT_COTRANSLATIONAL_PROTEIN...(6662)	6	8	0.75	Down	-0.97905	0.492713	0.695944
M_SED - F_SED	07741	GOCC	GOCC_OUTER_MEMBRANE	OUTER_MEMBRANE	184	248	0.742	Up	0.984858	0.493067	0.654247
M_SED - F_SED	10078	HuBMAP.ASCTplusB	HuBMAP.ASCTplusB_Intermediate Cell Of Bladder urothelium - Urinary Bladder	Intermediate Cell Of Bladder urothelium...(375)	30	100	0.3	Up	0.97419	0.493221	0.572067
M_SED - F_SED	01205	GOBP	GOBP_ENDOCARDIAL_CUSHION_MORPHOGENESIS	ENDOCARDIAL_CUSHION_MORPHOGENESIS	22	44	0.5	Up	0.974036	0.493564	0.696972
M_SED - F_SED	02010	GOBP	GOBP_LENS_DEVELOPMENT_IN_CAMERA_TYPE_EYE	LENS_DEVELOPMENT_IN_CAMERA_TYPE_EYE	42	89	0.472	Up	0.972102	0.493632	0.696972
M_SED - F_SED	04710	GOBP	GOBP_PROTEIN_LOCALIZATION_TO_CYTOSKELETON	PROTEIN_LOCALIZATION_TO_CYTOSKELETON	44	59	0.746	Down	-0.979189	0.493976	0.69716
M_SED - F_SED	00963	GOBP	GOBP_DE_NOVO_PROTEIN_FOLDING	DE_NOVO_PROTEIN_FOLDING	35	41	0.854	Down	-0.971272	0.494088	0.69716
M_SED - F_SED	07395	GOCC	GOCC_ELONGATOR_HOLOENZYME_COMPLEX	ELONGATOR_HOLOENZYME_COMPLEX	6	6	1	Down	-0.977457	0.494332	0.655398
M_SED - F_SED	08757	GOMF	GOMF_INTERLEUKIN_1_BINDING	INTERLEUKIN_1_BINDING	6	10	0.6	Up	0.975383	0.494666	0.692841
M_SED - F_SED	09407	GOMF	GOMF_RNA_POLYMERASE_II_CTD_HEPTAPEPTIDE_REPEAT_KINASE_ACTIVITY	RNA_POLYMERASE_II_CTD_HEPTAPEPTIDE...(1334)	10	10	1	Down	-0.967314	0.49496	0.692841
M_SED - F_SED	02694	GOBP	GOBP_NEGATIVE_REGULATION_OF_CELL_ACTIVATION	NEGATIVE_REGULATION_OF_CELL_ACTIVATION	127	223	0.57	Up	0.98206	0.49544	0.698423
M_SED - F_SED	02308	GOBP	GOBP_METANEPHRIC_GLOMERULUS_VASCULATURE_DEVELOPMENT	METANEPHRIC_GLOMERULUS_VASCULATURE...(2308)	6	9	0.667	Up	0.974783	0.495456	0.698423
M_SED - F_SED	08492	GOMF	GOMF_DOUBLE_STRANDED_DNA_EXODEOXYRIBONUCLEASE_ACTIVITY	DOUBLE_STRANDED_DNA_EXODEOXYRIBONUCLEASE_ACTIVITY	5	8	0.625	Down	-0.983774	0.495572	0.69313
M_SED - F_SED	08657	GOMF	GOMF_HEXOSAMINIDASE_ACTIVITY	HEXOSAMINIDASE_ACTIVITY	11	15	0.733	Down	-0.968969	0.495726	0.69313
M_SED - F_SED	05099	GOBP	GOBP_REGULATION_OF_CELL_PROJECTION_ASSEMBLY	REGULATION_OF_CELL_PROJECTION_ASSEMBLY	182	230	0.791	Up	0.983663	0.495753	0.698444
M_SED - F_SED	04792	GOBP	GOBP_PROTEOGLYCAN_CATABOLIC_PROCESS	PROTEOGLYCAN_CATABOLIC_PROCESS	8	11	0.727	Down	-0.962182	0.49577	0.698444
M_SED - F_SED	01167	GOBP	GOBP_EMBRYONIC_APPENDAGE_MORPHOGENESIS	EMBRYONIC_APPENDAGE_MORPHOGENESIS	63	120	0.525	Down	-0.969265	0.495887	0.698526
M_SED - F_SED	04984	GOBP	GOBP_REGULATION_OF_ATTACHMENT_OF_MITOTIC_SPINDLE_MICROTUBULES_TO_KINETOCHORE	REGULATION_OF_ATTACHMENT_OF_MITOTIC...(4984)	5	8	0.625	Up	0.976663	0.496027	0.698556
M_SED - F_SED	06923	GOBP	GOBP_TRIGLYCERIDE_RICH_LIPOPROTEIN_PARTICLE_CLEARANCE	TRIGLYCERIDE_RICH_LIPOPROTEIN_PARTICLE...(6923)	6	7	0.857	Up	0.973632	0.496444	0.698976
M_SED - F_SED	08923	GOMF	GOMF_MISFOLDED_PROTEIN_BINDING	MISFOLDED_PROTEIN_BINDING	15	20	0.75	Up	0.963792	0.496514	0.693819
M_SED - F_SED	09027	GOMF	GOMF_NON_MEMBRANE_SPANNING_PROTEIN_TYROSINE_KINASE_ACTIVITY	NON_MEMBRANE_SPANNING_PROTEIN_TYROSINE...(0954)	34	45	0.756	Up	0.973498	0.496774	0.693819
M_SED - F_SED	09960	HuBMAP.ASCTplusB	HuBMAP.ASCTplusB_Fat cell - Pancreas	Fat cell - Pancreas	16	103	0.155	Up	0.963878	0.497019	0.57596
M_SED - F_SED	04892	GOBP	GOBP_RAC_PROTEIN_SIGNAL_TRANSDUCTION	RAC_PROTEIN_SIGNAL_TRANSDUCTION	32	42	0.762	Up	0.9716	0.49733	0.699959
M_SED - F_SED	01659	GOBP	GOBP_GUANINE_METABOLIC_PROCESS	GUANINE_METABOLIC_PROCESS	5	5	1	Up	0.975184	0.497418	0.699959
M_SED - F_SED	05346	GOBP	GOBP_REGULATION_OF_GOLGI_ORGANIZATION	REGULATION_OF_GOLGI_ORGANIZATION	17	17	1	Up	0.963599	0.497599	0.699959
M_SED - F_SED	05254	GOBP	GOBP_REGULATION_OF_EPITHELIAL_CELL_DIFFERENTIATION_INVOLVED_IN_KIDNEY_DEVELOPMENT	REGULATION_OF_EPITHELIAL_CELL...(5254)	8	16	0.5	Up	0.966428	0.497618	0.699959
M_SED - F_SED	08176	GOMF	GOMF_AMINO_ACID_BINDING	AMINO_ACID_BINDING	26	52	0.5	Down	-0.968494	0.498419	0.695227
M_SED - F_SED	08131	GOMF	GOMF_ACYL_COA_OXIDASE_ACTIVITY	ACYL_COA_OXIDASE_ACTIVITY	6	7	0.857	Up	0.972385	0.498617	0.695227
M_SED - F_SED	04576	GOBP	GOBP_PRE_MIRNA_PROCESSING	PRE_MIRNA_PROCESSING	14	17	0.824	Down	-0.959105	0.49876	0.701398
M_SED - F_SED	07814	GOCC	GOCC_POSTSYNAPTIC_SPECIALIZATION_INTRACELLULAR_COMPONENT	POSTSYNAPTIC_SPECIALIZATION...(687)	13	18	0.722	Up	0.967563	0.499021	0.660664
M_SED - F_SED	04953	GOBP	GOBP_REGULATION_OF_AMYLOID_BETA_CLEARANCE	REGULATION_OF_AMYLOID_BETA_CLEARANCE	10	20	0.5	Down	-0.964274	0.499194	0.70184
M_SED - F_SED	03239	GOBP	GOBP_NEGATIVE_REGULATION_OF_VIRAL_GENOME_REPLICATION	NEGATIVE_REGULATION_OF_VIRAL_GENOME...(3239)	36	55	0.655	Up	0.970762	0.499427	0.702084
M_SED - F_SED	09392	GOMF	GOMF_RNA_ENDONUCLEASE_ACTIVITY	RNA_ENDONUCLEASE_ACTIVITY	50	72	0.694	Down	-0.972027	0.499574	0.696173
M_SED - F_SED	03428	GOBP	GOBP_NUCLEOTIDE_BINDING_OLIGOMERIZATION_DOMAIN_CONTAINING_1_SIGNALING_PATHWAY	NUCLEOTIDE_BINDING_OLIGOMERIZATION...(3428)	7	8	0.875	Down	-0.966331	0.499696	0.702282
M_SED - F_SED	04798	GOBP	GOBP_PROTON_TRANSPORTING_TWO_SECTOR_ATPASE_COMPLEX_ASSEMBLY	PROTON_TRANSPORTING_TWO_SECTOR_ATPASE...(4798)	14	16	0.875	Up	0.962544	0.499806	0.702282
M_SED - F_SED	05890	GOBP	GOBP_REGULATION_OF_RYANODINE_SENSITIVE_CALCIUM_RELEASE_CHANNEL_ACTIVITY	REGULATION_OF_RYANODINE_SENSITIVE...(5890)	16	26	0.615	Up	0.96033	0.499904	0.702335
M_SED - F_SED	09429	GOMF	GOMF_SCAFFOLD_PROTEIN_BINDING	SCAFFOLD_PROTEIN_BINDING	47	68	0.691	Down	-0.971479	0.5	0.696379
M_SED - F_SED	05559	GOBP	GOBP_REGULATION_OF_MITOCHONDRIAL_FISSION	REGULATION_OF_MITOCHONDRIAL_FISSION	25	30	0.833	Up	0.971289	0.5	0.702387
M_SED - F_SED	04462	GOBP	GOBP_POSITIVE_REGULATION_OF_TELOMERASE_ACTIVITY	POSITIVE_REGULATION_OF_TELOMERASE_ACTIVITY	30	34	0.882	Down	-0.967559	0.500105	0.70245
M_SED - F_SED	10116	HuBMAP.ASCTplusB	HuBMAP.ASCTplusB_Luminal Epithelial cell - Uterus	Luminal Epithelial cell - Uterus	51	103	0.495	Up	0.970043	0.500189	0.578607
M_SED - F_SED	02099	GOBP	GOBP_LUNG_EPITHELIUM_DEVELOPMENT	LUNG_EPITHELIUM_DEVELOPMENT	29	44	0.659	Down	-0.969838	0.500211	0.702515
M_SED - F_SED	06323	GOBP	GOBP_RESPONSE_TO_SELENIUM_ION	RESPONSE_TO_SELENIUM_ION	7	9	0.778	Up	0.967038	0.500494	0.702745
M_SED - F_SED	07808	GOCC	GOCC_POSTSYNAPTIC_DENSITY_INTRACELLULAR_COMPONENT	POSTSYNAPTIC_DENSITY_INTRACELLULAR...(681)	9	14	0.643	Down	-0.961657	0.500502	0.661269
M_SED - F_SED	01853	GOBP	GOBP_INTERLEUKIN_12_PRODUCTION	INTERLEUKIN_12_PRODUCTION	40	64	0.625	Up	0.970107	0.500663	0.702899
M_SED - F_SED	07876	GOCC	GOCC_RETROMER_COMPLEX	RETROMER_COMPLEX	12	12	1	Up	0.963614	0.500881	0.661269
M_SED - F_SED	06126	GOBP	GOBP_REPLACEMENT_OSSIFICATION	REPLACEMENT_OSSIFICATION	20	32	0.625	Up	0.96726	0.500958	0.703129
M_SED - F_SED	02689	GOBP	GOBP_NEGATIVE_REGULATION_OF_CATION_CHANNEL_ACTIVITY	NEGATIVE_REGULATION_OF_CATION_CHANNEL_ACTIVITY	16	50	0.32	Up	0.959364	0.50125	0.703388
M_SED - F_SED	06483	GOBP	GOBP_SECRETION_OF_LYSOSOMAL_ENZYMES	SECRETION_OF_LYSOSOMAL_ENZYMES	7	7	1	Down	-0.964858	0.501519	0.703435
M_SED - F_SED	03133	GOBP	GOBP_NEGATIVE_REGULATION_OF_RUFFLE_ASSEMBLY	NEGATIVE_REGULATION_OF_RUFFLE_ASSEMBLY	7	7	1	Down	-0.964219	0.501519	0.703435
M_SED - F_SED	03370	GOBP	GOBP_NOTOCHORD_DEVELOPMENT	NOTOCHORD_DEVELOPMENT	7	19	0.368	Up	0.966068	0.501679	0.703535
M_SED - F_SED	10019	HuBMAP.ASCTplusB	HuBMAP.ASCTplusB_Inh L1-5 VIP SMOC1 - Brain	Inh L1-5 VIP SMOC1 - Brain	17	103	0.165	Up	0.960034	0.502017	0.580042
M_SED - F_SED	07615	GOCC	GOCC_MICROTUBULE_ASSOCIATED_COMPLEX	MICROTUBULE_ASSOCIATED_COMPLEX	114	156	0.731	Down	-0.979228	0.502152	0.661269
M_SED - F_SED	02247	GOBP	GOBP_MEMBRANE_DEPOLARIZATION	MEMBRANE_DEPOLARIZATION	40	80	0.5	Up	0.969487	0.502178	0.703584
M_SED - F_SED	05753	GOBP	GOBP_REGULATION_OF_POSTSYNAPSE_ORGANIZATION	REGULATION_OF_POSTSYNAPSE_ORGANIZATION	68	103	0.66	Up	0.978215	0.502183	0.703584
M_SED - F_SED	07611	GOCC	GOCC_MICROBODY_LUMEN	MICROBODY_LUMEN	42	51	0.824	Up	0.96693	0.502186	0.661269
M_SED - F_SED	05319	GOBP	GOBP_REGULATION_OF_GERMINAL_CENTER_FORMATION	REGULATION_OF_GERMINAL_CENTER_FORMATION	6	8	0.75	Down	-0.972279	0.502227	0.703584
M_SED - F_SED	09724	HuBMAP.ASCTplusB	HuBMAP.ASCTplusB_B cell - Uterus	B cell - Uterus	62	104	0.596	Down	-0.966842	0.502318	0.580042
M_SED - F_SED	02415	GOBP	GOBP_MITOTIC_CYTOKINESIS	MITOTIC_CYTOKINESIS	64	88	0.727	Up	0.970542	0.50237	0.70366
M_SED - F_SED	03450	GOBP	GOBP_OLFACTORY_LOBE_DEVELOPMENT	OLFACTORY_LOBE_DEVELOPMENT	18	39	0.462	Up	0.958708	0.502401	0.70366
M_SED - F_SED	08049	GOCC	GOCC_UBIQUINONE_BIOSYNTHESIS_COMPLEX	UBIQUINONE_BIOSYNTHESIS_COMPLEX	6	6	1	Up	0.968909	0.502568	0.661269
M_SED - F_SED	06751	GOBP	GOBP_SYNAPTIC_VESICLE_PRIMING	SYNAPTIC_VESICLE_PRIMING	13	18	0.722	Up	0.965714	0.502741	0.704052
M_SED - F_SED	05377	GOBP	GOBP_REGULATION_OF_HEXOKINASE_ACTIVITY	REGULATION_OF_HEXOKINASE_ACTIVITY	7	7	1	Up	0.965488	0.502864	0.704141
M_SED - F_SED	02449	GOBP	GOBP_MOLTING_CYCLE	MOLTING_CYCLE	53	117	0.453	Up	0.967905	0.502999	0.704162
M_SED - F_SED	06764	GOBP	GOBP_T_CELL_CYTOKINE_PRODUCTION	T_CELL_CYTOKINE_PRODUCTION	18	38	0.474	Up	0.958101	0.503361	0.704507
M_SED - F_SED	05301	GOBP	GOBP_REGULATION_OF_FIBROBLAST_APOPTOTIC_PROCESS	REGULATION_OF_FIBROBLAST_APOPTOTIC_PROCESS	12	20	0.6	Down	-0.959893	0.503575	0.704718
M_SED - F_SED	02742	GOBP	GOBP_NEGATIVE_REGULATION_OF_CILIUM_ASSEMBLY	NEGATIVE_REGULATION_OF_CILIUM_ASSEMBLY	16	19	0.842	Down	-0.957171	0.503852	0.704937
M_SED - F_SED	05201	GOBP	GOBP_REGULATION_OF_DNA_BINDING	REGULATION_OF_DNA_BINDING	51	85	0.6	Up	0.968022	0.503968	0.705017
M_SED - F_SED	08870	GOMF	GOMF_MANGANESE_ION_BINDING	MANGANESE_ION_BINDING	48	64	0.75	Down	-0.969313	0.504219	0.700951
M_SED - F_SED	06136	GOBP	GOBP_RESPIRATORY_BURST_INVOLVED_IN_DEFENSE_RESPONSE	RESPIRATORY_BURST_INVOLVED_IN_DEFENSE_RESPONSE	12	16	0.75	Up	0.960862	0.504406	0.705347
M_SED - F_SED	02984	GOBP	GOBP_NEGATIVE_REGULATION_OF_MUSCLE_ADAPTATION	NEGATIVE_REGULATION_OF_MUSCLE_ADAPTATION	7	10	0.7	Up	0.96488	0.504444	0.705347
M_SED - F_SED	03755	GOBP	GOBP_POSITIVE_REGULATION_OF_AMYLOID_BETA_FORMATION	POSITIVE_REGULATION_OF_AMYLOID_BETA...(3755)	14	20	0.7	Up	0.958523	0.504648	0.705464
M_SED - F_SED	01233	GOBP	GOBP_ENDOPLASMIC_RETICULUM_TO_GOLGI_VESICLE_MEDIATED_TRANSPORT	ENDOPLASMIC_RETICULUM_TO_GOLGI_VESICLE...(1233)	115	138	0.833	Up	0.97671	0.504939	0.705704
M_SED - F_SED	09644	GOMF	GOMF_UBIQUITIN_CONJUGATING_ENZYME_BINDING	UBIQUITIN_CONJUGATING_ENZYME_BINDING	17	31	0.548	Up	0.957627	0.505089	0.701113
M_SED - F_SED	05643	GOBP	GOBP_REGULATION_OF_NEURON_MIGRATION	REGULATION_OF_NEURON_MIGRATION	21	48	0.438	Up	0.964648	0.505526	0.706189
M_SED - F_SED	09476	GOMF	GOMF_SODIUM_CHANNEL_REGULATOR_ACTIVITY	SODIUM_CHANNEL_REGULATOR_ACTIVITY	22	39	0.564	Up	0.964889	0.505668	0.701148
M_SED - F_SED	09369	GOMF	GOMF_RECEPTOR_SERINE_THREONINE_KINASE_BINDING	RECEPTOR_SERINE_THREONINE_KINASE_BINDING	10	29	0.345	Up	0.963038	0.50595	0.70115
M_SED - F_SED	01626	GOBP	GOBP_GMP_BIOSYNTHETIC_PROCESS	GMP_BIOSYNTHETIC_PROCESS	13	14	0.929	Up	0.96275	0.506265	0.70701
M_SED - F_SED	03294	GOBP	GOBP_NEURON_FATE_COMMITMENT	NEURON_FATE_COMMITMENT	21	73	0.288	Down	-0.959094	0.50631	0.70701
M_SED - F_SED	09994	HuBMAP.ASCTplusB	HuBMAP.ASCTplusB_Hillock Cell Of Prostatic urethra - Prostate Gland	Hillock Cell Of Prostatic urethra -...(291)	44	102	0.431	Up	0.966941	0.506356	0.584188
M_SED - F_SED	07602	GOCC	GOCC_METHYLOSOME	METHYLOSOME	11	13	0.846	Down	-0.961438	0.506512	0.664595
M_SED - F_SED	02168	GOBP	GOBP_MAINTENANCE_OF_PROTEIN_LOCALIZATION_IN_ORGANELLE	MAINTENANCE_OF_PROTEIN_LOCALIZATION_IN...(2168)	32	41	0.78	Down	-0.96229	0.506515	0.707067
M_SED - F_SED	04783	GOBP	GOBP_PROTEIN_TO_MEMBRANE_DOCKING	PROTEIN_TO_MEMBRANE_DOCKING	5	5	1	Up	0.966668	0.506754	0.707317
M_SED - F_SED	05163	GOBP	GOBP_REGULATION_OF_COMPLEMENT_DEPENDENT_CYTOTOXICITY	REGULATION_OF_COMPLEMENT_DEPENDENT...(5163)	6	11	0.545	Up	0.965833	0.506914	0.707456
M_SED - F_SED	06186	GOBP	GOBP_RESPONSE_TO_DEXAMETHASONE	RESPONSE_TO_DEXAMETHASONE	25	39	0.641	Down	-0.963618	0.507101	0.707604
M_SED - F_SED	06601	GOBP	GOBP_SNRNA_TRANSCRIPTION	SNRNA_TRANSCRIPTION	10	19	0.526	Up	0.962323	0.50714	0.707604
M_SED - F_SED	06421	GOBP	GOBP_RIBOSOME_DISASSEMBLY	RIBOSOME_DISASSEMBLY	13	13	1	Down	-0.953176	0.507356	0.707821
M_SED - F_SED	03744	GOBP	GOBP_POSITIVE_REGULATION_OF_ADIPOSE_TISSUE_DEVELOPMENT	POSITIVE_REGULATION_OF_ADIPOSE_TISSUE...(3744)	7	10	0.7	Up	0.962448	0.507604	0.708068
M_SED - F_SED	09647	GOMF	GOMF_UBIQUITIN_LIGASE_INHIBITOR_ACTIVITY	UBIQUITIN_LIGASE_INHIBITOR_ACTIVITY	5	8	0.625	Down	-0.974005	0.50785	0.702212
M_SED - F_SED	06581	GOBP	GOBP_SMOOTH_MUSCLE_CELL_APOPTOTIC_PROCESS	SMOOTH_MUSCLE_CELL_APOPTOTIC_PROCESS	13	33	0.394	Down	-0.952536	0.507969	0.708104
M_SED - F_SED	08440	GOMF	GOMF_DEATH_DOMAIN_BINDING	DEATH_DOMAIN_BINDING	9	11	0.818	Up	0.954165	0.508272	0.702212
M_SED - F_SED	08638	GOMF	GOMF_GTPASE_ACTIVATING_PROTEIN_BINDING	GTPASE_ACTIVATING_PROTEIN_BINDING	12	12	1	Up	0.957971	0.508322	0.702212
M_SED - F_SED	00239	GOBP	GOBP_ASPARTATE_FAMILY_AMINO_ACID_CATABOLIC_PROCESS	ASPARTATE_FAMILY_AMINO_ACID_CATABOLIC_PROCESS	12	17	0.706	Up	0.957893	0.508518	0.708507
M_SED - F_SED	03193	GOBP	GOBP_NEGATIVE_REGULATION_OF_THYMOCYTE_APOPTOTIC_PROCESS	NEGATIVE_REGULATION_OF_THYMOCYTE...(3193)	5	10	0.5	Up	0.964312	0.508542	0.708507
M_SED - F_SED	05356	GOBP	GOBP_REGULATION_OF_GUANYL_NUCLEOTIDE_EXCHANGE_FACTOR_ACTIVITY	REGULATION_OF_GUANYL_NUCLEOTIDE_EXCHANGE...(5356)	7	7	1	Down	-0.95801	0.508605	0.708507
M_SED - F_SED	08442	GOMF	GOMF_DEATH_RECEPTOR_BINDING	DEATH_RECEPTOR_BINDING	12	21	0.571	Down	-0.955514	0.508682	0.702212
M_SED - F_SED	03838	GOBP	GOBP_POSITIVE_REGULATION_OF_CELL_CYCLE_G2_M_PHASE_TRANSITION	POSITIVE_REGULATION_OF_CELL_CYCLE_G2_M...(3838)	17	32	0.531	Down	-0.95337	0.508863	0.708581
M_SED - F_SED	01601	GOBP	GOBP_GLYCINE_METABOLIC_PROCESS	GLYCINE_METABOLIC_PROCESS	8	17	0.471	Up	0.95885	0.508932	0.708592
M_SED - F_SED	07851	GOCC	GOCC_PROTEIN_PHOSPHATASE_TYPE_1_COMPLEX	PROTEIN_PHOSPHATASE_TYPE_1_COMPLEX	11	19	0.579	Up	0.960294	0.509631	0.667624
M_SED - F_SED	02701	GOBP	GOBP_NEGATIVE_REGULATION_OF_CELL_CYCLE_G1_S_PHASE_TRANSITION	NEGATIVE_REGULATION_OF_CELL_CYCLE_G1_S...(2701)	53	95	0.558	Down	-0.964522	0.509644	0.709081
M_SED - F_SED	04058	GOBP	GOBP_POSITIVE_REGULATION_OF_IMMUNOGLOBULIN_PRODUCTION	POSITIVE_REGULATION_OF_IMMUNOGLOBULIN...(4058)	33	55	0.6	Up	0.966078	0.509711	0.709089
M_SED - F_SED	00770	GOBP	GOBP_CERAMIDE_METABOLIC_PROCESS	CERAMIDE_METABOLIC_PROCESS	51	107	0.477	Up	0.96444	0.510015	0.709429
M_SED - F_SED	08270	GOMF	GOMF_C_ACYLTRANSFERASE_ACTIVITY	C_ACYLTRANSFERASE_ACTIVITY	12	20	0.6	Up	0.956096	0.510084	0.70334
M_SED - F_SED	05078	GOBP	GOBP_REGULATION_OF_CELL_COMMUNICATION_BY_ELECTRICAL_COUPLING	REGULATION_OF_CELL_COMMUNICATION_BY...(5078)	12	16	0.75	Up	0.956104	0.510084	0.709441
M_SED - F_SED	03062	GOBP	GOBP_NEGATIVE_REGULATION_OF_PLATELET_DERIVED_GROWTH_FACTOR_RECEPTOR_SIGNALING_PATHWAY	NEGATIVE_REGULATION_OF_PLATELET_DERIVED...(3062)	9	13	0.692	Down	-0.954932	0.510331	0.709701
M_SED - F_SED	06344	GOBP	GOBP_RESPONSE_TO_TYPE_I_INTERFERON	RESPONSE_TO_TYPE_I_INTERFERON	62	89	0.697	Up	0.969914	0.510654	0.709834
M_SED - F_SED	08076	GOMF	GOMF_1_ALKYL_2_ACETYLGLYCEROPHOSPHOCHOLINE_ESTERASE_ACTIVITY	1_ALKYL_2_ACETYLGLYCEROPHOSPHOCHOLINE...(0003)	6	8	0.75	Down	-0.966458	0.510729	0.70334
M_SED - F_SED	03994	GOBP	GOBP_POSITIVE_REGULATION_OF_FIBROBLAST_APOPTOTIC_PROCESS	POSITIVE_REGULATION_OF_FIBROBLAST...(3994)	6	10	0.6	Up	0.96159	0.51126	0.710382
M_SED - F_SED	04108	GOBP	GOBP_POSITIVE_REGULATION_OF_LEUKOCYTE_CHEMOTAXIS	POSITIVE_REGULATION_OF_LEUKOCYTE...(4108)	55	96	0.573	Up	0.966352	0.511304	0.710382
M_SED - F_SED	03851	GOBP	GOBP_POSITIVE_REGULATION_OF_CELL_MIGRATION_INVOLVED_IN_SPROUTING_ANGIOGENESIS	POSITIVE_REGULATION_OF_CELL_MIGRATION...(3851)	17	35	0.486	Down	-0.950242	0.511366	0.710385
M_SED - F_SED	05689	GOBP	GOBP_REGULATION_OF_OPSONIZATION	REGULATION_OF_OPSONIZATION	10	11	0.909	Up	0.958816	0.511503	0.710408
M_SED - F_SED	03826	GOBP	GOBP_POSITIVE_REGULATION_OF_CD4_POSITIVE_ALPHA_BETA_T_CELL_PROLIFERATION	POSITIVE_REGULATION_OF_CD4_POSITIVE...(3826)	8	10	0.8	Up	0.956151	0.511711	0.710572
M_SED - F_SED	06871	GOBP	GOBP_TRACHEA_DEVELOPMENT	TRACHEA_DEVELOPMENT	13	19	0.684	Down	-0.949916	0.51226	0.711123
M_SED - F_SED	05312	GOBP	GOBP_REGULATION_OF_GAP_JUNCTION_ASSEMBLY	REGULATION_OF_GAP_JUNCTION_ASSEMBLY	7	10	0.7	Up	0.957683	0.513135	0.711917
M_SED - F_SED	08253	GOMF	GOMF_BETA_TUBULIN_BINDING	BETA_TUBULIN_BINDING	31	40	0.775	Down	-0.961433	0.513304	0.704701
M_SED - F_SED	03058	GOBP	GOBP_NEGATIVE_REGULATION_OF_PLASMA_MEMBRANE_BOUNDED_CELL_PROJECTION_ASSEMBLY	NEGATIVE_REGULATION_OF_PLASMA_MEMBRANE...(3058)	31	38	0.816	Down	-0.96113	0.513723	0.712482
M_SED - F_SED	02815	GOBP	GOBP_NEGATIVE_REGULATION_OF_EXTRINSIC_APOPTOTIC_SIGNALING_PATHWAY_VIA_DEATH_DOMAIN_RECEPTORS	NEGATIVE_REGULATION_OF_EXTRINSIC...(2815)	25	31	0.806	Up	0.96155	0.514001	0.712554
M_SED - F_SED	09605	GOMF	GOMF_TRANSLATION_REPRESSOR_ACTIVITY	TRANSLATION_REPRESSOR_ACTIVITY	23	314	0.073	Down	-0.954624	0.514007	0.705279
M_SED - F_SED	07308	GOCC	GOCC_COMMITMENT_COMPLEX	COMMITMENT_COMPLEX	5	5	1	Down	-0.966446	0.51409	0.671649
M_SED - F_SED	07807	GOCC	GOCC_POSTSYNAPTIC_CYTOSOL	POSTSYNAPTIC_CYTOSOL	11	13	0.846	Up	0.955808	0.514741	0.671649
M_SED - F_SED	01153	GOBP	GOBP_EARLY_ENDOSOME_TO_GOLGI_TRANSPORT	EARLY_ENDOSOME_TO_GOLGI_TRANSPORT	12	13	0.923	Up	0.952944	0.514784	0.713181
M_SED - F_SED	02063	GOBP	GOBP_LIPID_STORAGE	LIPID_STORAGE	66	94	0.702	Up	0.965685	0.515088	0.713451
M_SED - F_SED	07886	GOCC	GOCC_RNA_N6_METHYLADENOSINE_METHYLTRANSFERASE_COMPLEX	RNA_N6_METHYLADENOSINE_METHYLTRANSFERASE_COMPLEX	8	9	0.889	Down	-0.94699	0.51531	0.67186
M_SED - F_SED	04595	GOBP	GOBP_PRODUCTION_OF_MOLECULAR_MEDIATOR_INVOLVED_IN_INFLAMMATORY_RESPONSE	PRODUCTION_OF_MOLECULAR_MEDIATOR...(4595)	57	109	0.523	Up	0.961988	0.515481	0.713827
M_SED - F_SED	06146	GOBP	GOBP_RESPONSE_TO_ACETYLCHOLINE	RESPONSE_TO_ACETYLCHOLINE	15	37	0.405	Up	0.948889	0.515686	0.713882
M_SED - F_SED	02202	GOBP	GOBP_MAST_CELL_CHEMOTAXIS	MAST_CELL_CHEMOTAXIS	8	11	0.727	Down	-0.946753	0.515713	0.713882
M_SED - F_SED	01844	GOBP	GOBP_INTERFERON_ALPHA_PRODUCTION	INTERFERON_ALPHA_PRODUCTION	20	30	0.667	Down	-0.952255	0.515893	0.713977
M_SED - F_SED	00155	GOBP	GOBP_AMYLOID_BETA_METABOLIC_PROCESS	AMYLOID_BETA_METABOLIC_PROCESS	38	65	0.585	Up	0.959247	0.51686	0.714833
M_SED - F_SED	00950	GOBP	GOBP_CYTOPLASMIC_TRANSLATION	CYTOPLASMIC_TRANSLATION	135	156	0.865	Down	-0.97501	0.51694	0.714835
M_SED - F_SED	10272	HuBMAP.ASCTplusB	HuBMAP.ASCTplusB_plasmablast - Spleen	plasmablast - Spleen	17	109	0.156	Up	0.948932	0.517572	0.595762
M_SED - F_SED	01158	GOBP	GOBP_ECTODERMAL_PLACODE_DEVELOPMENT	ECTODERMAL_PLACODE_DEVELOPMENT	7	14	0.5	Down	-0.952005	0.517919	0.715687
M_SED - F_SED	03749	GOBP	GOBP_POSITIVE_REGULATION_OF_AMIDE_METABOLIC_PROCESS	POSITIVE_REGULATION_OF_AMIDE_METABOLIC_PROCESS	121	169	0.716	Down	-0.971099	0.517984	0.715693
M_SED - F_SED	03877	GOBP	GOBP_POSITIVE_REGULATION_OF_CHOLESTEROL_STORAGE	POSITIVE_REGULATION_OF_CHOLESTEROL_STORAGE	5	8	0.625	Up	0.959287	0.518077	0.715715
M_SED - F_SED	10289	HuBMAP.ASCTplusB	HuBMAP.ASCTplusB_Prostate perictye - Prostate Gland	Prostate perictye - Prostate Gland	76	102	0.745	Up	0.966589	0.518158	0.595762
M_SED - F_SED	05158	GOBP	GOBP_REGULATION_OF_COLLAGEN_FIBRIL_ORGANIZATION	REGULATION_OF_COLLAGEN_FIBRIL...(5158)	5	8	0.625	Up	0.959175	0.518276	0.71576
M_SED - F_SED	03913	GOBP	GOBP_POSITIVE_REGULATION_OF_DENDRITE_DEVELOPMENT	POSITIVE_REGULATION_OF_DENDRITE...(3913)	8	16	0.5	Up	0.951041	0.51846	0.715847
M_SED - F_SED	02167	GOBP	GOBP_MAINTENANCE_OF_PROTEIN_LOCALIZATION_IN_ENDOPLASMIC_RETICULUM	MAINTENANCE_OF_PROTEIN_LOCALIZATION_IN...(2167)	7	12	0.583	Up	0.950642	0.51906	0.716255
M_SED - F_SED	03697	GOBP	GOBP_PLATELET_DERIVED_GROWTH_FACTOR_RECEPTOR_ALPHA_SIGNALING_PATHWAY	PLATELET_DERIVED_GROWTH_FACTOR_RECEPTOR...(3697)	6	7	0.857	Down	-0.957523	0.519433	0.716481
M_SED - F_SED	05504	GOBP	GOBP_REGULATION_OF_MACROPHAGE_DIFFERENTIATION	REGULATION_OF_MACROPHAGE_DIFFERENTIATION	16	25	0.64	Down	-0.947278	0.519467	0.716481
M_SED - F_SED	06018	GOBP	GOBP_REGULATION_OF_TOLL_LIKE_RECEPTOR_SIGNALING_PATHWAY	REGULATION_OF_TOLL_LIKE_RECEPTOR...(6018)	17	31	0.548	Down	-0.944775	0.519708	0.716525
M_SED - F_SED	03105	GOBP	GOBP_NEGATIVE_REGULATION_OF_RECEPTOR_BINDING	NEGATIVE_REGULATION_OF_RECEPTOR_BINDING	8	12	0.667	Down	-0.943865	0.519742	0.716525
M_SED - F_SED	09559	GOMF	GOMF_THIOESTERASE_BINDING	THIOESTERASE_BINDING	9	10	0.9	Up	0.946007	0.519833	0.711843
M_SED - F_SED	02668	GOBP	GOBP_NEGATIVE_REGULATION_OF_CALCIUM_ION_DEPENDENT_EXOCYTOSIS	NEGATIVE_REGULATION_OF_CALCIUM_ION...(2668)	5	8	0.625	Up	0.957923	0.520064	0.7168
M_SED - F_SED	01581	GOBP	GOBP_GLUTAMATERGIC_NEURON_DIFFERENTIATION	GLUTAMATERGIC_NEURON_DIFFERENTIATION	6	17	0.353	Down	-0.956047	0.520243	0.716879
M_SED - F_SED	03728	GOBP	GOBP_POSITIVE_REGULATION_BY_HOST_OF_VIRAL_GENOME_REPLICATION	POSITIVE_REGULATION_BY_HOST_OF_VIRAL...(3728)	10	10	1	Up	0.952899	0.520428	0.716967
M_SED - F_SED	00986	GOBP	GOBP_DENDRITIC_CELL_APOPTOTIC_PROCESS	DENDRITIC_CELL_APOPTOTIC_PROCESS	10	12	0.833	Up	0.952033	0.520825	0.717346
M_SED - F_SED	02634	GOBP	GOBP_NEGATIVE_REGULATION_OF_ANDROGEN_RECEPTOR_SIGNALING_PATHWAY	NEGATIVE_REGULATION_OF_ANDROGEN_RECEPTOR...(2634)	11	15	0.733	Down	-0.948886	0.520961	0.717407
M_SED - F_SED	04916	GOBP	GOBP_REELIN_MEDIATED_SIGNALING_PATHWAY	REELIN_MEDIATED_SIGNALING_PATHWAY	5	7	0.714	Up	0.956352	0.521057	0.717407
M_SED - F_SED	04268	GOBP	GOBP_POSITIVE_REGULATION_OF_OSTEOCLAST_DIFFERENTIATION	POSITIVE_REGULATION_OF_OSTEOCLAST...(4268)	9	27	0.333	Up	0.944761	0.521228	0.717481
M_SED - F_SED	03959	GOBP	GOBP_POSITIVE_REGULATION_OF_EPITHELIAL_CELL_APOPTOTIC_PROCESS	POSITIVE_REGULATION_OF_EPITHELIAL_CELL...(3959)	27	43	0.628	Up	0.95766	0.521476	0.717621
M_SED - F_SED	04975	GOBP	GOBP_REGULATION_OF_ARP2_3_COMPLEX_MEDIATED_ACTIN_NUCLEATION	REGULATION_OF_ARP2_3_COMPLEX_MEDIATED...(4975)	23	31	0.742	Up	0.955894	0.521513	0.717621
M_SED - F_SED	09370	GOMF	GOMF_RECEPTOR_TYROSINE_KINASE_BINDING	RECEPTOR_TYROSINE_KINASE_BINDING	57	81	0.704	Up	0.958713	0.521862	0.713772
M_SED - F_SED	03815	GOBP	GOBP_POSITIVE_REGULATION_OF_CARDIAC_MUSCLE_CELL_PROLIFERATION	POSITIVE_REGULATION_OF_CARDIAC_MUSCLE...(3815)	13	30	0.433	Down	-0.943152	0.521864	0.717768
M_SED - F_SED	09660	GOMF	GOMF_UBIQUITIN_PROTEIN_TRANSFERASE_REGULATOR_ACTIVITY	UBIQUITIN_PROTEIN_TRANSFERASE_REGULATOR_ACTIVITY	15	27	0.556	Down	-0.946186	0.52191	0.713772
M_SED - F_SED	05307	GOBP	GOBP_REGULATION_OF_FOCAL_ADHESION_DISASSEMBLY	REGULATION_OF_FOCAL_ADHESION_DISASSEMBLY	6	6	1	Up	0.950679	0.522126	0.718045
M_SED - F_SED	09045	GOMF	GOMF_NUCLEOBASE_CONTAINING_COMPOUND_KINASE_ACTIVITY	NUCLEOBASE_CONTAINING_COMPOUND_KINASE_ACTIVITY	37	43	0.86	Down	-0.953015	0.522281	0.713889
M_SED - F_SED	05202	GOBP	GOBP_REGULATION_OF_DNA_BINDING_TRANSCRIPTION_FACTOR_ACTIVITY	REGULATION_OF_DNA_BINDING_TRANSCRIPTION...(5202)	227	406	0.559	Up	0.973534	0.522393	0.718201
M_SED - F_SED	03816	GOBP	GOBP_POSITIVE_REGULATION_OF_CARDIAC_MUSCLE_CONTRACTION	POSITIVE_REGULATION_OF_CARDIAC_MUSCLE...(3816)	5	9	0.556	Down	-0.960259	0.522544	0.718201
M_SED - F_SED	01992	GOBP	GOBP_LACTATE_METABOLIC_PROCESS	LACTATE_METABOLIC_PROCESS	13	18	0.722	Up	0.949773	0.522709	0.71826
M_SED - F_SED	03738	GOBP	GOBP_POSITIVE_REGULATION_OF_ACTIVATED_T_CELL_PROLIFERATION	POSITIVE_REGULATION_OF_ACTIVATED_T_CELL...(3738)	11	27	0.407	Down	-0.947693	0.522792	0.718274
M_SED - F_SED	09059	GOMF	GOMF_NUCLEOTIDASE_ACTIVITY	NUCLEOTIDASE_ACTIVITY	11	15	0.733	Up	0.950089	0.522799	0.714206
M_SED - F_SED	02720	GOBP	GOBP_NEGATIVE_REGULATION_OF_CELL_SUBSTRATE_JUNCTION_ORGANIZATION	NEGATIVE_REGULATION_OF_CELL_SUBSTRATE...(2720)	16	16	1	Down	-0.944582	0.523839	0.719115
M_SED - F_SED	08290	GOMF	GOMF_CALCIUM_DEPENDENT_PROTEIN_KINASE_ACTIVITY	CALCIUM_DEPENDENT_PROTEIN_KINASE_ACTIVITY	20	23	0.87	Up	0.950229	0.523946	0.715119
M_SED - F_SED	06974	GOBP	GOBP_UBIQUITIN_DEPENDENT_GLYCOPROTEIN_ERAD_PATHWAY	UBIQUITIN_DEPENDENT_GLYCOPROTEIN_ERAD_PATHWAY	5	7	0.714	Down	-0.95922	0.524155	0.719322
M_SED - F_SED	07366	GOCC	GOCC_DENDRITIC_GROWTH_CONE	DENDRITIC_GROWTH_CONE	8	9	0.889	Down	-0.93975	0.524376	0.680449
M_SED - F_SED	02792	GOBP	GOBP_NEGATIVE_REGULATION_OF_ENDOPLASMIC_RETICULUM_UNFOLDED_PROTEIN_RESPONSE	NEGATIVE_REGULATION_OF_ENDOPLASMIC...(2792)	10	15	0.667	Up	0.949197	0.524395	0.719569
M_SED - F_SED	09931	HuBMAP.ASCTplusB	HuBMAP.ASCTplusB_Exc L3-5 RORB RPRM - Brain	Exc L3-5 RORB RPRM - Brain	19	103	0.184	Up	0.945472	0.5245	0.602459
M_SED - F_SED	02585	GOBP	GOBP_NADH_OXIDATION	NADH_OXIDATION	6	6	1	Up	0.949204	0.524694	0.719786
M_SED - F_SED	01531	GOBP	GOBP_GENOMIC_IMPRINTING	GENOMIC_IMPRINTING	10	18	0.556	Down	-0.942774	0.524798	0.719786
M_SED - F_SED	09362	GOMF	GOMF_QUINONE_BINDING	QUINONE_BINDING	10	16	0.625	Up	0.948566	0.52499	0.715245
M_SED - F_SED	10198	HuBMAP.ASCTplusB	HuBMAP.ASCTplusB_Naive B cell - Blood	Naive B cell - Blood	16	101	0.158	Down	-0.94373	0.525088	0.602606
M_SED - F_SED	02452	GOBP	GOBP_MONOACYLGLYCEROL_METABOLIC_PROCESS	MONOACYLGLYCEROL_METABOLIC_PROCESS	6	14	0.429	Up	0.948808	0.525089	0.720017
M_SED - F_SED	02443	GOBP	GOBP_MODULATION_BY_HOST_OF_VIRAL_PROCESS	MODULATION_BY_HOST_OF_VIRAL_PROCESS	39	50	0.78	Up	0.956049	0.525466	0.720342
M_SED - F_SED	02404	GOBP	GOBP_MITOCHONDRION_DISTRIBUTION	MITOCHONDRION_DISTRIBUTION	13	17	0.765	Up	0.94669	0.525646	0.720361
M_SED - F_SED	07836	GOCC	GOCC_PROTEASOME_ACCESSORY_COMPLEX	PROTEASOME_ACCESSORY_COMPLEX	23	23	1	Down	-0.94634	0.525835	0.681807
M_SED - F_SED	06942	GOBP	GOBP_TRNA_WOBBLE_BASE_MODIFICATION	TRNA_WOBBLE_BASE_MODIFICATION	17	20	0.85	Down	-0.941648	0.526382	0.72095
M_SED - F_SED	07011	GOBP	GOBP_VALINE_METABOLIC_PROCESS	VALINE_METABOLIC_PROCESS	7	7	1	Down	-0.945596	0.526625	0.721163
M_SED - F_SED	01351	GOBP	GOBP_ESTABLISHMENT_OF_SKIN_BARRIER	ESTABLISHMENT_OF_SKIN_BARRIER	12	33	0.364	Down	-0.941398	0.52666	0.721163
M_SED - F_SED	08156	GOMF	GOMF_ALCOHOL_BINDING	ALCOHOL_BINDING	57	89	0.64	Down	-0.954076	0.526856	0.716227
M_SED - F_SED	06152	GOBP	GOBP_RESPONSE_TO_ALDOSTERONE	RESPONSE_TO_ALDOSTERONE	14	18	0.778	Down	-0.93981	0.527077	0.721483
M_SED - F_SED	00001	GOBP	GOBP_10_FORMYLTETRAHYDROFOLATE_METABOLIC_PROCESS	10_FORMYLTETRAHYDROFOLATE_METABOLIC_PROCESS	6	6	1	Up	0.946637	0.527262	0.721646
M_SED - F_SED	09837	HuBMAP.ASCTplusB	HuBMAP.ASCTplusB_Cortical Thymic Epithelial cell - Thoracic Thymus	Cortical Thymic Epithelial cell -...(134)	63	107	0.589	Up	0.960403	0.527846	0.605239
M_SED - F_SED	07631	GOCC	GOCC_MITOCHONDRIAL_INTERMEMBRANE_SPACE_PROTEIN_TRANSPORTER_COMPLEX	MITOCHONDRIAL_INTERMEMBRANE_SPACE...(504)	6	6	1	Up	0.945654	0.528447	0.684655
M_SED - F_SED	04397	GOBP	GOBP_POSITIVE_REGULATION_OF_SIGNALING_RECEPTOR_ACTIVITY	POSITIVE_REGULATION_OF_SIGNALING...(4397)	16	31	0.516	Up	0.939734	0.528563	0.723013
M_SED - F_SED	01948	GOBP	GOBP_KERATINIZATION	KERATINIZATION	14	83	0.169	Up	0.941586	0.52866	0.723061
M_SED - F_SED	06093	GOBP	GOBP_REGULATION_OF_WOUND_HEALING_SPREADING_OF_EPIDERMAL_CELLS	REGULATION_OF_WOUND_HEALING_SPREADING_OF...(6093)	7	9	0.778	Down	-0.943044	0.529054	0.723432
M_SED - F_SED	09241	GOMF	GOMF_POLY_A_SPECIFIC_RIBONUCLEASE_ACTIVITY	POLY_A_SPECIFIC_RIBONUCLEASE_ACTIVITY	11	13	0.846	Down	-0.942257	0.530322	0.719373
M_SED - F_SED	00671	GOBP	GOBP_CELLULAR_RESPONSE_TO_HYDROGEN_PEROXIDE	CELLULAR_RESPONSE_TO_HYDROGEN_PEROXIDE	46	67	0.687	Up	0.951526	0.530682	0.725148
M_SED - F_SED	01040	GOBP	GOBP_DETERMINATION_OF_ADULT_LIFESPAN	DETERMINATION_OF_ADULT_LIFESPAN	20	35	0.571	Down	-0.943001	0.53074	0.725148
M_SED - F_SED	02910	GOBP	GOBP_NEGATIVE_REGULATION_OF_LEUKOCYTE_DEGRANULATION	NEGATIVE_REGULATION_OF_LEUKOCYTE...(2910)	10	13	0.769	Down	-0.938994	0.531048	0.72536
M_SED - F_SED	03779	GOBP	GOBP_POSITIVE_REGULATION_OF_B_CELL_ACTIVATION	POSITIVE_REGULATION_OF_B_CELL_ACTIVATION	54	84	0.643	Down	-0.953972	0.531437	0.725679
M_SED - F_SED	01850	GOBP	GOBP_INTERLEUKIN_10_PRODUCTION	INTERLEUKIN_10_PRODUCTION	29	65	0.446	Up	0.948877	0.531737	0.725752
M_SED - F_SED	10356	HuBMAP.ASCTplusB	HuBMAP.ASCTplusB_Stromal cell - Uterus	Stromal cell - Uterus	65	104	0.625	Up	0.95384	0.531834	0.608743
M_SED - F_SED	00089	GOBP	GOBP_AGGREPHAGY	AGGREPHAGY	9	10	0.9	Down	-0.939373	0.531996	0.725937
M_SED - F_SED	07972	GOCC	GOCC_STEREOCILIUM_BUNDLE	STEREOCILIUM_BUNDLE	21	63	0.333	Up	0.945043	0.532203	0.687898
M_SED - F_SED	03824	GOBP	GOBP_POSITIVE_REGULATION_OF_CD4_POSITIVE_ALPHA_BETA_T_CELL_ACTIVATION	POSITIVE_REGULATION_OF_CD4_POSITIVE...(3824)	23	44	0.523	Down	-0.941039	0.532268	0.726224
M_SED - F_SED	00346	GOBP	GOBP_BLASTODERM_SEGMENTATION	BLASTODERM_SEGMENTATION	12	25	0.48	Up	0.941988	0.532407	0.726329
M_SED - F_SED	00886	GOBP	GOBP_CONNECTIVE_TISSUE_DEVELOPMENT	CONNECTIVE_TISSUE_DEVELOPMENT	161	286	0.563	Up	0.969044	0.532499	0.72637
M_SED - F_SED	02582	GOBP	GOBP_NAD_METABOLIC_PROCESS	NAD_METABOLIC_PROCESS	31	42	0.738	Up	0.948794	0.532607	0.726433
M_SED - F_SED	05693	GOBP	GOBP_REGULATION_OF_ORGANELLE_TRANSPORT_ALONG_MICROTUBULE	REGULATION_OF_ORGANELLE_TRANSPORT_ALONG...(5693)	7	10	0.7	Up	0.938473	0.532886	0.726493
M_SED - F_SED	04256	GOBP	GOBP_POSITIVE_REGULATION_OF_NUCLEOTIDE_BIOSYNTHETIC_PROCESS	POSITIVE_REGULATION_OF_NUCLEOTIDE...(4256)	7	16	0.438	Up	0.938609	0.532886	0.726493
M_SED - F_SED	00988	GOBP	GOBP_DENDRITIC_CELL_CYTOKINE_PRODUCTION	DENDRITIC_CELL_CYTOKINE_PRODUCTION	15	19	0.789	Up	0.935831	0.533114	0.72662
M_SED - F_SED	09048	GOMF	GOMF_NUCLEOCYTOPLASMIC_CARRIER_ACTIVITY	NUCLEOCYTOPLASMIC_CARRIER_ACTIVITY	29	32	0.906	Down	-0.947311	0.533333	0.722282
M_SED - F_SED	07309	GOCC	GOCC_COMPACT_MYELIN	COMPACT_MYELIN	8	14	0.571	Up	0.935221	0.533744	0.689349
M_SED - F_SED	08744	GOMF	GOMF_INOSITOL_POLYPHOSPHATE_5_PHOSPHATASE_ACTIVITY	INOSITOL_POLYPHOSPHATE_5_PHOSPHATASE_ACTIVITY	6	7	0.857	Down	-0.942243	0.533806	0.722361
M_SED - F_SED	07029	GOBP	GOBP_VASODILATION	VASODILATION	25	47	0.532	Up	0.947158	0.533947	0.727335
M_SED - F_SED	09234	GOMF	GOMF_PHOSPHOTYROSINE_RESIDUE_BINDING	PHOSPHOTYROSINE_RESIDUE_BINDING	41	47	0.872	Up	0.948744	0.534395	0.722545
M_SED - F_SED	01669	GOBP	GOBP_HEART_FORMATION	HEART_FORMATION	18	33	0.545	Down	-0.936386	0.534515	0.727687
M_SED - F_SED	07684	GOCC	GOCC_NEURON_PROJECTION_TERMINUS	NEURON_PROJECTION_TERMINUS	51	129	0.395	Up	0.951416	0.53458	0.689889
M_SED - F_SED	05745	GOBP	GOBP_REGULATION_OF_PLATELET_DERIVED_GROWTH_FACTOR_RECEPTOR_ALPHA_SIGNALING_PATHWAY	REGULATION_OF_PLATELET_DERIVED_GROWTH...(5745)	5	5	1	Down	-0.945479	0.535024	0.72809
M_SED - F_SED	04856	GOBP	GOBP_PYRIMIDINE_DEOXYRIBONUCLEOSIDE_MONOPHOSPHATE_METABOLIC_PROCESS	PYRIMIDINE_DEOXYRIBONUCLEOSIDE...(4856)	7	12	0.583	Up	0.936563	0.535058	0.72809
M_SED - F_SED	10179	HuBMAP.ASCTplusB	HuBMAP.ASCTplusB_monocyte - Fallopian Tube	monocyte - Fallopian Tube	48	101	0.475	Down	-0.953186	0.535232	0.612096
M_SED - F_SED	01791	GOBP	GOBP_IMP_BIOSYNTHETIC_PROCESS	IMP_BIOSYNTHETIC_PROCESS	10	11	0.909	Up	0.938831	0.535303	0.728276
M_SED - F_SED	04696	GOBP	GOBP_PROTEIN_LOCALIZATION_TO_CELL_CORTEX	PROTEIN_LOCALIZATION_TO_CELL_CORTEX	9	11	0.818	Up	0.936073	0.535579	0.728546
M_SED - F_SED	07254	GOCC	GOCC_CENTRIOLAR_SUBDISTAL_APPENDAGE	CENTRIOLAR_SUBDISTAL_APPENDAGE	9	10	0.9	Down	-0.936187	0.535607	0.690673
M_SED - F_SED	04884	GOBP	GOBP_PYRIMIDINE_RIBONUCLEOTIDE_METABOLIC_PROCESS	PYRIMIDINE_RIBONUCLEOTIDE_METABOLIC_PROCESS	23	32	0.719	Down	-0.938487	0.535796	0.728735
M_SED - F_SED	01614	GOBP	GOBP_GLYCOSIDE_METABOLIC_PROCESS	GLYCOSIDE_METABOLIC_PROCESS	19	21	0.905	Down	-0.936563	0.535842	0.728735
M_SED - F_SED	09314	GOMF	GOMF_PROTEIN_MACROMOLECULE_ADAPTOR_ACTIVITY	PROTEIN_MACROMOLECULE_ADAPTOR_ACTIVITY	328	422	0.777	Up	0.972239	0.536209	0.724215
M_SED - F_SED	06625	GOBP	GOBP_SPERM_EGG_RECOGNITION	SPERM_EGG_RECOGNITION	17	51	0.333	Down	-0.933933	0.536392	0.729062
M_SED - F_SED	06747	GOBP	GOBP_SYNAPTIC_VESICLE_LOCALIZATION	SYNAPTIC_VESICLE_LOCALIZATION	41	54	0.759	Up	0.947205	0.536669	0.729299
M_SED - F_SED	01292	GOBP	GOBP_EPITHELIAL_FLUID_TRANSPORT	EPITHELIAL_FLUID_TRANSPORT	5	11	0.455	Up	0.942877	0.53675	0.729299
M_SED - F_SED	02987	GOBP	GOBP_NEGATIVE_REGULATION_OF_MUSCLE_CONTRACTION	NEGATIVE_REGULATION_OF_MUSCLE...(2987)	15	23	0.652	Down	-0.937226	0.536792	0.729299
M_SED - F_SED	04683	GOBP	GOBP_PROTEIN_K63_LINKED_UBIQUITINATION	PROTEIN_K63_LINKED_UBIQUITINATION	45	59	0.763	Down	-0.956174	0.536923	0.729299
M_SED - F_SED	03601	GOBP	GOBP_PEROXISOME_FISSION	PEROXISOME_FISSION	7	10	0.7	Up	0.934648	0.537231	0.729613
M_SED - F_SED	08006	GOCC	GOCC_TRAMP_COMPLEX	TRAMP_COMPLEX	5	5	1	Down	-0.94364	0.53744	0.691954
M_SED - F_SED	04618	GOBP	GOBP_PROTEASOMAL_PROTEIN_CATABOLIC_PROCESS	PROTEASOMAL_PROTEIN_CATABOLIC_PROCESS	397	530	0.749	Down	-0.978581	0.537837	0.730022
M_SED - F_SED	01679	GOBP	GOBP_HEMATOPOIETIC_OR_LYMPHOID_ORGAN_DEVELOPMENT	HEMATOPOIETIC_OR_LYMPHOID_ORGAN...(1679)	54	98	0.551	Up	0.950648	0.537927	0.730053
M_SED - F_SED	05350	GOBP	GOBP_REGULATION_OF_GRANULOCYTE_CHEMOTAXIS	REGULATION_OF_GRANULOCYTE_CHEMOTAXIS	34	53	0.642	Up	0.948722	0.53833	0.730294
M_SED - F_SED	02737	GOBP	GOBP_NEGATIVE_REGULATION_OF_CHOLESTEROL_STORAGE	NEGATIVE_REGULATION_OF_CHOLESTEROL_STORAGE	10	11	0.909	Up	0.935415	0.538477	0.730294
M_SED - F_SED	04659	GOBP	GOBP_PROTEIN_HEXAMERIZATION	PROTEIN_HEXAMERIZATION	9	9	1	Up	0.932623	0.538768	0.730605
M_SED - F_SED	03915	GOBP	GOBP_POSITIVE_REGULATION_OF_DENDRITIC_CELL_CHEMOTAXIS	POSITIVE_REGULATION_OF_DENDRITIC_CELL...(3915)	6	10	0.6	Down	-0.93713	0.539069	0.73076
M_SED - F_SED	05581	GOBP	GOBP_REGULATION_OF_MODIFICATION_OF_POSTSYNAPTIC_ACTIN_CYTOSKELETON	REGULATION_OF_MODIFICATION_OF...(5581)	6	5	1.2	Down	-0.936918	0.539271	0.73082
M_SED - F_SED	06436	GOBP	GOBP_RNA_POLYMERASE_I_PREINITIATION_COMPLEX_ASSEMBLY	RNA_POLYMERASE_I_PREINITIATION_COMPLEX_ASSEMBLY	6	10	0.6	Down	-0.93687	0.539474	0.730882
M_SED - F_SED	01530	GOBP	GOBP_GENITALIA_MORPHOGENESIS	GENITALIA_MORPHOGENESIS	5	12	0.417	Up	0.939947	0.539531	0.730882
M_SED - F_SED	10117	HuBMAP.ASCTplusB	HuBMAP.ASCTplusB_Lung Goblet cell - Respiratory System	Lung Goblet cell - Respiratory System	51	101	0.505	Down	-0.948014	0.539703	0.615296
M_SED - F_SED	10221	HuBMAP.ASCTplusB	HuBMAP.ASCTplusB_neuron - Skin	neuron - Skin	79	103	0.767	Down	-0.957525	0.539915	0.615296
M_SED - F_SED	07374	GOCC	GOCC_DERLIN_1_RETROTRANSLOCATION_COMPLEX	DERLIN_1_RETROTRANSLOCATION_COMPLEX	7	8	0.875	Down	-0.934003	0.540595	0.695308
M_SED - F_SED	02889	GOBP	GOBP_NEGATIVE_REGULATION_OF_INTRACELLULAR_PROTEIN_TRANSPORT	NEGATIVE_REGULATION_OF_INTRACELLULAR...(2889)	32	43	0.744	Up	0.947517	0.540618	0.732185
M_SED - F_SED	01623	GOBP	GOBP_GLYCOSYLCERAMIDE_CATABOLIC_PROCESS	GLYCOSYLCERAMIDE_CATABOLIC_PROCESS	5	7	0.714	Down	-0.940672	0.540862	0.732431
M_SED - F_SED	07780	GOCC	GOCC_PHOTORECEPTOR_RIBBON_SYNAPSE	PHOTORECEPTOR_RIBBON_SYNAPSE	8	10	0.8	Up	0.930272	0.540889	0.695308
M_SED - F_SED	05000	GOBP	GOBP_REGULATION_OF_B_CELL_RECEPTOR_SIGNALING_PATHWAY	REGULATION_OF_B_CELL_RECEPTOR_SIGNALING_PATHWAY	15	23	0.652	Down	-0.935095	0.540926	0.732434
M_SED - F_SED	03090	GOBP	GOBP_NEGATIVE_REGULATION_OF_PROTEIN_LOCALIZATION_TO_NUCLEUS	NEGATIVE_REGULATION_OF_PROTEIN...(3090)	30	38	0.789	Up	0.945514	0.54115	0.732568
M_SED - F_SED	03802	GOBP	GOBP_POSITIVE_REGULATION_OF_CALCIUM_ION_IMPORT_ACROSS_PLASMA_MEMBRANE	POSITIVE_REGULATION_OF_CALCIUM_ION...(3802)	6	11	0.545	Up	0.934233	0.541486	0.732939
M_SED - F_SED	09839	HuBMAP.ASCTplusB	HuBMAP.ASCTplusB_Cytotoxic Memory T Cell - Spleen	Cytotoxic Memory T Cell - Spleen	43	106	0.406	Up	0.946566	0.541793	0.616898
M_SED - F_SED	07014	GOBP	GOBP_VASCULAR_ASSOCIATED_SMOOTH_MUSCLE_CELL_DIFFERENTIATION	VASCULAR_ASSOCIATED_SMOOTH_MUSCLE_CELL...(7014)	21	40	0.525	Up	0.938721	0.541921	0.733359
M_SED - F_SED	05143	GOBP	GOBP_REGULATION_OF_CHROMATIN_BINDING	REGULATION_OF_CHROMATIN_BINDING	6	11	0.545	Up	0.932882	0.542276	0.733552
M_SED - F_SED	03808	GOBP	GOBP_POSITIVE_REGULATION_OF_CAMP_DEPENDENT_PROTEIN_KINASE_ACTIVITY	POSITIVE_REGULATION_OF_CAMP_DEPENDENT...(3808)	5	5	1	Up	0.936999	0.542312	0.733552
M_SED - F_SED	03053	GOBP	GOBP_NEGATIVE_REGULATION_OF_PHOSPHOLIPID_METABOLIC_PROCESS	NEGATIVE_REGULATION_OF_PHOSPHOLIPID...(3053)	5	7	0.714	Up	0.936584	0.54271	0.734004
M_SED - F_SED	10277	HuBMAP.ASCTplusB	HuBMAP.ASCTplusB_Plasmacytoid Dendritic Cell, human - Kidney	Plasmacytoid Dendritic Cell, human - Kidney	27	102	0.265	Up	0.944022	0.542857	0.617516
M_SED - F_SED	00964	GOBP	GOBP_DE_NOVO_PYRIMIDINE_NUCLEOBASE_BIOSYNTHETIC_PROCESS	DE_NOVO_PYRIMIDINE_NUCLEOBASE...(0964)	6	6	1	Down	-0.934843	0.542915	0.734004
M_SED - F_SED	01566	GOBP	GOBP_GLUCOSAMINE_CONTAINING_COMPOUND_CATABOLIC_PROCESS	GLUCOSAMINE_CONTAINING_COMPOUND...(1566)	7	9	0.778	Up	0.929986	0.542959	0.734004
M_SED - F_SED	06221	GOBP	GOBP_RESPONSE_TO_HEPATOCYTE_GROWTH_FACTOR	RESPONSE_TO_HEPATOCYTE_GROWTH_FACTOR	14	18	0.778	Up	0.931348	0.543184	0.734055
M_SED - F_SED	06422	GOBP	GOBP_RIG_I_SIGNALING_PATHWAY	RIG_I_SIGNALING_PATHWAY	21	28	0.75	Up	0.938081	0.543445	0.734325
M_SED - F_SED	01253	GOBP	GOBP_ENDOTHELIN_RECEPTOR_SIGNALING_PATHWAY	ENDOTHELIN_RECEPTOR_SIGNALING_PATHWAY	7	11	0.636	Up	0.929208	0.543551	0.734384
M_SED - F_SED	07695	GOCC	GOCC_NONHOMOLOGOUS_END_JOINING_COMPLEX	NONHOMOLOGOUS_END_JOINING_COMPLEX	9	9	1	Down	-0.931871	0.543831	0.698002
M_SED - F_SED	04531	GOBP	GOBP_POSITIVE_REGULATION_OF_VESICLE_FUSION	POSITIVE_REGULATION_OF_VESICLE_FUSION	7	11	0.636	Up	0.928803	0.543946	0.734664
M_SED - F_SED	01506	GOBP	GOBP_GALACTOSE_METABOLIC_PROCESS	GALACTOSE_METABOLIC_PROCESS	7	9	0.778	Down	-0.930467	0.545252	0.735852
M_SED - F_SED	02899	GOBP	GOBP_NEGATIVE_REGULATION_OF_JNK_CASCADE	NEGATIVE_REGULATION_OF_JNK_CASCADE	25	37	0.676	Up	0.940895	0.545263	0.735852
M_SED - F_SED	09516	GOMF	GOMF_STRUCTURAL_CONSTITUENT_OF_SKIN_EPIDERMIS	STRUCTURAL_CONSTITUENT_OF_SKIN_EPIDERMIS	8	36	0.222	Up	0.926453	0.545653	0.732617
M_SED - F_SED	05260	GOBP	GOBP_REGULATION_OF_ER_ASSOCIATED_UBIQUITIN_DEPENDENT_PROTEIN_CATABOLIC_PROCESS	REGULATION_OF_ER_ASSOCIATED_UBIQUITIN...(5260)	7	9	0.778	Up	0.926636	0.546119	0.736306
M_SED - F_SED	01960	GOBP	GOBP_KIDNEY_MORPHOGENESIS	KIDNEY_MORPHOGENESIS	43	99	0.434	Up	0.944377	0.546163	0.736306
M_SED - F_SED	06326	GOBP	GOBP_RESPONSE_TO_SORBITOL	RESPONSE_TO_SORBITOL	5	6	0.833	Down	-0.934659	0.546699	0.736449
M_SED - F_SED	01190	GOBP	GOBP_EMBRYONIC_PATTERN_SPECIFICATION	EMBRYONIC_PATTERN_SPECIFICATION	31	74	0.419	Up	0.938743	0.54695	0.736578
M_SED - F_SED	07358	GOCC	GOCC_CYTOSOLIC_REGION	CYTOSOLIC_REGION	18	20	0.9	Up	0.928963	0.547148	0.700078
M_SED - F_SED	01419	GOBP	GOBP_FATTY_ACID_ELONGATION	FATTY_ACID_ELONGATION	6	13	0.462	Up	0.929132	0.547215	0.736712
M_SED - F_SED	04327	GOBP	GOBP_POSITIVE_REGULATION_OF_PROTEIN_KINASE_C_SIGNALING	POSITIVE_REGULATION_OF_PROTEIN_KINASE_C...(4327)	6	9	0.667	Up	0.929153	0.547215	0.736712
M_SED - F_SED	09914	HuBMAP.ASCTplusB	HuBMAP.ASCTplusB_Epithelial Cell Of amnion - Placenta	Epithelial Cell Of amnion - Placenta	21	102	0.206	Up	0.935386	0.547637	0.621894
M_SED - F_SED	02617	GOBP	GOBP_NEGATIVE_REGULATION_OF_ACTIVIN_RECEPTOR_SIGNALING_PATHWAY	NEGATIVE_REGULATION_OF_ACTIVIN_RECEPTOR...(2617)	9	16	0.562	Up	0.92547	0.547937	0.737236
M_SED - F_SED	02080	GOBP	GOBP_LOCOMOTORY_BEHAVIOR	LOCOMOTORY_BEHAVIOR	97	202	0.48	Up	0.952786	0.547937	0.737236
M_SED - F_SED	05368	GOBP	GOBP_REGULATION_OF_HEMATOPOIETIC_STEM_CELL_DIFFERENTIATION	REGULATION_OF_HEMATOPOIETIC_STEM_CELL...(5368)	13	17	0.765	Down	-0.924576	0.548018	0.737236
M_SED - F_SED	05800	GOBP	GOBP_REGULATION_OF_PROTEIN_LOCALIZATION_TO_CELL_CORTEX	REGULATION_OF_PROTEIN_LOCALIZATION_TO...(5800)	7	9	0.778	Up	0.924635	0.548292	0.737403
M_SED - F_SED	09134	GOMF	GOMF_PALMITOYLTRANSFERASE_ACTIVITY	PALMITOYLTRANSFERASE_ACTIVITY	21	37	0.568	Up	0.933666	0.548399	0.735909
M_SED - F_SED	07390	GOCC	GOCC_EARLY_ENDOSOME_LUMEN	EARLY_ENDOSOME_LUMEN	5	5	1	Down	-0.93241	0.54851	0.701276
M_SED - F_SED	05183	GOBP	GOBP_REGULATION_OF_DEFENSE_RESPONSE_TO_FUNGUS	REGULATION_OF_DEFENSE_RESPONSE_TO_FUNGUS	5	6	0.833	Up	0.931752	0.548669	0.737723
M_SED - F_SED	04727	GOBP	GOBP_PROTEIN_LOCALIZATION_TO_NUCLEOPLASM	PROTEIN_LOCALIZATION_TO_NUCLEOPLASM	14	14	1	Down	-0.924572	0.54878	0.737723
M_SED - F_SED	08450	GOMF	GOMF_DESUMOYLASE_ACTIVITY	DESUMOYLASE_ACTIVITY	5	7	0.714	Up	0.931684	0.548868	0.736142
M_SED - F_SED	06447	GOBP	GOBP_ROSTROCAUDAL_NEURAL_TUBE_PATTERNING	ROSTROCAUDAL_NEURAL_TUBE_PATTERNING	6	11	0.545	Down	-0.929403	0.548988	0.737918
M_SED - F_SED	04446	GOBP	GOBP_POSITIVE_REGULATION_OF_T_CELL_CYTOKINE_PRODUCTION	POSITIVE_REGULATION_OF_T_CELL_CYTOKINE...(4446)	14	26	0.538	Up	0.926362	0.549574	0.738537
M_SED - F_SED	01950	GOBP	GOBP_KERATINOCYTE_DEVELOPMENT	KERATINOCYTE_DEVELOPMENT	7	13	0.538	Up	0.923355	0.550069	0.739034
M_SED - F_SED	05986	GOBP	GOBP_REGULATION_OF_T_CELL_MEDIATED_CYTOTOXICITY	REGULATION_OF_T_CELL_MEDIATED...(5986)	20	50	0.4	Up	0.93149	0.550192	0.739114
M_SED - F_SED	06154	GOBP	GOBP_RESPONSE_TO_AMINE	RESPONSE_TO_AMINE	21	47	0.447	Down	-0.93005	0.551115	0.740084
M_SED - F_SED	04490	GOBP	GOBP_POSITIVE_REGULATION_OF_TRANSFERASE_ACTIVITY	POSITIVE_REGULATION_OF_TRANSFERASE_ACTIVITY	271	416	0.651	Up	0.967216	0.551204	0.740084
M_SED - F_SED	01184	GOBP	GOBP_EMBRYONIC_HEMOPOIESIS	EMBRYONIC_HEMOPOIESIS	18	24	0.75	Up	0.924762	0.551757	0.740541
M_SED - F_SED	04242	GOBP	GOBP_POSITIVE_REGULATION_OF_NITRIC_OXIDE_SYNTHASE_ACTIVITY	POSITIVE_REGULATION_OF_NITRIC_OXIDE...(4242)	11	18	0.611	Down	-0.923602	0.551893	0.740638
M_SED - F_SED	07691	GOCC	GOCC_NLS_DEPENDENT_PROTEIN_NUCLEAR_IMPORT_COMPLEX	NLS_DEPENDENT_PROTEIN_NUCLEAR_IMPORT_COMPLEX	9	10	0.9	Down	-0.925558	0.552457	0.705775
M_SED - F_SED	03625	GOBP	GOBP_PHOSPHATIDYLCHOLINE_CATABOLIC_PROCESS	PHOSPHATIDYLCHOLINE_CATABOLIC_PROCESS	10	16	0.625	Up	0.923335	0.552559	0.74111
M_SED - F_SED	06211	GOBP	GOBP_RESPONSE_TO_GAMMA_RADIATION	RESPONSE_TO_GAMMA_RADIATION	35	51	0.686	Up	0.942554	0.552791	0.741253
M_SED - F_SED	04664	GOBP	GOBP_PROTEIN_IMPORT	PROTEIN_IMPORT	8	8	1	Up	0.921839	0.552997	0.74136
M_SED - F_SED	02673	GOBP	GOBP_NEGATIVE_REGULATION_OF_CALCIUM_MEDIATED_SIGNALING	NEGATIVE_REGULATION_OF_CALCIUM_MEDIATED...(2673)	17	21	0.81	Up	0.924908	0.553294	0.741589
M_SED - F_SED	03401	GOBP	GOBP_NUCLEOBASE_METABOLIC_PROCESS	NUCLEOBASE_METABOLIC_PROCESS	37	41	0.902	Up	0.938477	0.553446	0.741708
M_SED - F_SED	02106	GOBP	GOBP_LUTEINIZATION	LUTEINIZATION	7	12	0.583	Up	0.91856	0.553822	0.741991
M_SED - F_SED	04457	GOBP	GOBP_POSITIVE_REGULATION_OF_T_HELPER_17_TYPE_IMMUNE_RESPONSE	POSITIVE_REGULATION_OF_T_HELPER_17_TYPE...(4457)	6	16	0.375	Down	-0.924652	0.553846	0.741991
M_SED - F_SED	09564	GOMF	GOMF_THREONINE_TYPE_ENDOPEPTIDASE_ACTIVITY	THREONINE_TYPE_ENDOPEPTIDASE_ACTIVITY	6	9	0.667	Down	-0.924491	0.553846	0.741626
M_SED - F_SED	01129	GOBP	GOBP_DOPAMINE_TRANSPORT	DOPAMINE_TRANSPORT	15	55	0.273	Up	0.920409	0.554028	0.742126
M_SED - F_SED	07484	GOCC	GOCC_GID_COMPLEX	GID_COMPLEX	5	5	1	Up	0.926961	0.554033	0.707239
M_SED - F_SED	02952	GOBP	GOBP_NEGATIVE_REGULATION_OF_MEMBRANE_PERMEABILITY	NEGATIVE_REGULATION_OF_MEMBRANE...(2952)	11	22	0.5	Up	0.92468	0.554245	0.742188
M_SED - F_SED	08791	GOMF	GOMF_K63_LINKED_POLYUBIQUITIN_MODIFICATION_DEPENDENT_PROTEIN_BINDING	K63_LINKED_POLYUBIQUITIN_MODIFICATION...(0718)	21	26	0.808	Up	0.930058	0.554497	0.7421
M_SED - F_SED	00220	GOBP	GOBP_APPENDAGE_DEVELOPMENT	APPENDAGE_DEVELOPMENT	102	182	0.56	Down	-0.956672	0.555721	0.743657
M_SED - F_SED	05909	GOBP	GOBP_REGULATION_OF_SKELETAL_MUSCLE_SATELLITE_CELL_PROLIFERATION	REGULATION_OF_SKELETAL_MUSCLE_SATELLITE...(5909)	6	12	0.5	Down	-0.921856	0.55587	0.743772
M_SED - F_SED	03758	GOBP	GOBP_POSITIVE_REGULATION_OF_ANIMAL_ORGAN_MORPHOGENESIS	POSITIVE_REGULATION_OF_ANIMAL_ORGAN...(3758)	13	35	0.371	Down	-0.916848	0.556191	0.743948
M_SED - F_SED	08380	GOMF	GOMF_CO_SMAD_BINDING	CO_SMAD_BINDING	7	12	0.583	Down	-0.922608	0.556388	0.743834
M_SED - F_SED	01489	GOBP	GOBP_G_PROTEIN_COUPLED_ACETYLCHOLINE_RECEPTOR_SIGNALING_PATHWAY	G_PROTEIN_COUPLED_ACETYLCHOLINE_RECEPTOR...(1489)	10	21	0.476	Up	0.92044	0.55712	0.745065
M_SED - F_SED	00583	GOBP	GOBP_CELL_PROLIFERATION_IN_FOREBRAIN	CELL_PROLIFERATION_IN_FOREBRAIN	12	27	0.444	Up	0.923352	0.557274	0.745065
M_SED - F_SED	03729	GOBP	GOBP_POSITIVE_REGULATION_BY_HOST_OF_VIRAL_PROCESS	POSITIVE_REGULATION_BY_HOST_OF_VIRAL_PROCESS	20	21	0.952	Up	0.9256	0.55728	0.745065
M_SED - F_SED	01042	GOBP	GOBP_DETERMINATION_OF_DORSAL_VENTRAL_ASYMMETRY	DETERMINATION_OF_DORSAL_VENTRAL...(1042)	5	11	0.455	Down	-0.925203	0.55777	0.745405
M_SED - F_SED	02385	GOBP	GOBP_MITOCHONDRIAL_MEMBRANE_ORGANIZATION	MITOCHONDRIAL_MEMBRANE_ORGANIZATION	91	119	0.765	Up	0.94672	0.557809	0.745405
M_SED - F_SED	01576	GOBP	GOBP_GLUTAMATE_METABOLIC_PROCESS	GLUTAMATE_METABOLIC_PROCESS	18	33	0.545	Down	-0.92069	0.557873	0.745405
M_SED - F_SED	09046	GOMF	GOMF_NUCLEOBASE_CONTAINING_COMPOUND_TRANSMEMBRANE_TRANSPORTER_ACTIVITY	NUCLEOBASE_CONTAINING_COMPOUND...(0973)	24	55	0.436	Up	0.933152	0.557909	0.744673
M_SED - F_SED	10135	HuBMAP.ASCTplusB	HuBMAP.ASCTplusB_macrophage - Pancreas	macrophage - Pancreas	72	103	0.699	Down	-0.94564	0.558005	0.6326
M_SED - F_SED	01165	GOBP	GOBP_EMBRYO_DEVELOPMENT_ENDING_IN_BIRTH_OR_EGG_HATCHING	EMBRYO_DEVELOPMENT_ENDING_IN_BIRTH_OR...(1165)	411	678	0.606	Down	-0.973359	0.55801	0.745405
M_SED - F_SED	02545	GOBP	GOBP_MYELIN_MAINTENANCE	MYELIN_MAINTENANCE	14	18	0.778	Up	0.920791	0.558095	0.745405
M_SED - F_SED	03182	GOBP	GOBP_NEGATIVE_REGULATION_OF_T_CELL_PROLIFERATION	NEGATIVE_REGULATION_OF_T_CELL...(3182)	36	72	0.5	Up	0.938873	0.558104	0.745405
M_SED - F_SED	04562	GOBP	GOBP_POSTSYNAPTIC_CYTOSKELETON_ORGANIZATION	POSTSYNAPTIC_CYTOSKELETON_ORGANIZATION	11	20	0.55	Up	0.920661	0.558766	0.745781
M_SED - F_SED	09727	HuBMAP.ASCTplusB	HuBMAP.ASCTplusB_basal - Respiratory System	basal - Respiratory System	41	101	0.406	Up	0.934318	0.55884	0.632997
M_SED - F_SED	09001	GOMF	GOMF_NEDD8_TRANSFERASE_ACTIVITY	NEDD8_TRANSFERASE_ACTIVITY	6	7	0.857	Up	0.919561	0.559068	0.745026
M_SED - F_SED	10148	HuBMAP.ASCTplusB	HuBMAP.ASCTplusB_Mast cell - Small Intestine	Mast cell - Small Intestine	17	101	0.168	Up	0.920401	0.559439	0.633126
M_SED - F_SED	05997	GOBP	GOBP_REGULATION_OF_T_HELPER_2_CELL_DIFFERENTIATION	REGULATION_OF_T_HELPER_2_CELL...(5997)	8	12	0.667	Up	0.917443	0.559547	0.746595
M_SED - F_SED	00933	GOBP	GOBP_CYCLIC_NUCLEOTIDE_TRANSPORT	CYCLIC_NUCLEOTIDE_TRANSPORT	7	9	0.778	Up	0.915785	0.559747	0.746715
M_SED - F_SED	01759	GOBP	GOBP_HYDROGEN_SULFIDE_METABOLIC_PROCESS	HYDROGEN_SULFIDE_METABOLIC_PROCESS	5	7	0.714	Down	-0.922888	0.559783	0.746715
M_SED - F_SED	02590	GOBP	GOBP_NATURAL_KILLER_CELL_ACTIVATION	NATURAL_KILLER_CELL_ACTIVATION	40	100	0.4	Down	-0.940093	0.560025	0.746789
M_SED - F_SED	00678	GOBP	GOBP_CELLULAR_RESPONSE_TO_INTERFERON_ALPHA	CELLULAR_RESPONSE_TO_INTERFERON_ALPHA	7	8	0.875	Down	-0.919991	0.560032	0.746789
M_SED - F_SED	05918	GOBP	GOBP_REGULATION_OF_SMOOTHENED_SIGNALING_PATHWAY	REGULATION_OF_SMOOTHENED_SIGNALING_PATHWAY	55	86	0.64	Up	0.937921	0.560098	0.746789
M_SED - F_SED	02357	GOBP	GOBP_MIDDLE_EAR_MORPHOGENESIS	MIDDLE_EAR_MORPHOGENESIS	5	20	0.25	Up	0.922049	0.560191	0.746789
M_SED - F_SED	05524	GOBP	GOBP_REGULATION_OF_MEMBRANE_INVAGINATION	REGULATION_OF_MEMBRANE_INVAGINATION	12	15	0.8	Up	0.920315	0.560211	0.746789
M_SED - F_SED	03968	GOBP	GOBP_POSITIVE_REGULATION_OF_ER_ASSOCIATED_UBIQUITIN_DEPENDENT_PROTEIN_CATABOLIC_PROCESS	POSITIVE_REGULATION_OF_ER_ASSOCIATED...(3968)	5	7	0.714	Down	-0.92093	0.56099	0.747733
M_SED - F_SED	03434	GOBP	GOBP_NUCLEOTIDE_SUGAR_METABOLIC_PROCESS	NUCLEOTIDE_SUGAR_METABOLIC_PROCESS	32	37	0.865	Down	-0.927273	0.56116	0.747875
M_SED - F_SED	02057	GOBP	GOBP_LIPID_IMPORT_INTO_CELL	LIPID_IMPORT_INTO_CELL	15	20	0.75	Up	0.914061	0.561387	0.748092
M_SED - F_SED	01653	GOBP	GOBP_GROWTH_HORMONE_SECRETION	GROWTH_HORMONE_SECRETION	5	14	0.357	Up	0.920737	0.56178	0.748157
M_SED - F_SED	02623	GOBP	GOBP_NEGATIVE_REGULATION_OF_ALPHA_BETA_T_CELL_ACTIVATION	NEGATIVE_REGULATION_OF_ALPHA_BETA_T_CELL...(2623)	24	47	0.511	Down	-0.926399	0.561857	0.748157
M_SED - F_SED	03991	GOBP	GOBP_POSITIVE_REGULATION_OF_FATTY_ACID_TRANSPORT	POSITIVE_REGULATION_OF_FATTY_ACID...(3991)	10	23	0.435	Up	0.916562	0.56188	0.748157
M_SED - F_SED	05358	GOBP	GOBP_REGULATION_OF_HAIR_FOLLICLE_DEVELOPMENT	REGULATION_OF_HAIR_FOLLICLE_DEVELOPMENT	9	19	0.474	Up	0.912123	0.562089	0.748298
M_SED - F_SED	03366	GOBP	GOBP_NOSE_DEVELOPMENT	NOSE_DEVELOPMENT	7	16	0.438	Up	0.913515	0.562117	0.748298
M_SED - F_SED	00167	GOBP	GOBP_ANGIOGENESIS_INVOLVED_IN_CORONARY_VASCULAR_MORPHOGENESIS	ANGIOGENESIS_INVOLVED_IN_CORONARY...(0167)	5	5	1	Up	0.920657	0.562177	0.748298
M_SED - F_SED	10161	HuBMAP.ASCTplusB	HuBMAP.ASCTplusB_Medullary Thymic Epithelial Cell Type 1 - Thoracic Thymus	Medullary Thymic Epithelial Cell Type 1...(458)	64	108	0.593	Up	0.940168	0.562275	0.635234
M_SED - F_SED	04375	GOBP	GOBP_POSITIVE_REGULATION_OF_RESPONSE_TO_ENDOPLASMIC_RETICULUM_STRESS	POSITIVE_REGULATION_OF_RESPONSE_TO...(4375)	27	36	0.75	Up	0.930615	0.562535	0.748606
M_SED - F_SED	09703	GOMF	GOMF_ZINC_ION_TRANSMEMBRANE_TRANSPORTER_ACTIVITY	ZINC_ION_TRANSMEMBRANE_TRANSPORTER_ACTIVITY	10	24	0.417	Up	0.915974	0.562872	0.748898
M_SED - F_SED	07108	GOBP	GOBP_WNT_SIGNALING_PATHWAY_INVOLVED_IN_HEART_DEVELOPMENT	WNT_SIGNALING_PATHWAY_INVOLVED_IN_HEART...(7108)	6	12	0.5	Down	-0.916111	0.56336	0.749341
M_SED - F_SED	04049	GOBP	GOBP_POSITIVE_REGULATION_OF_HUMORAL_IMMUNE_RESPONSE	POSITIVE_REGULATION_OF_HUMORAL_IMMUNE_RESPONSE	5	24	0.208	Down	-0.919317	0.563406	0.749341
M_SED - F_SED	07922	GOCC	GOCC_SEPTIN_CYTOSKELETON	SEPTIN_CYTOSKELETON	11	16	0.688	Down	-0.916256	0.563492	0.718168
M_SED - F_SED	09434	GOMF	GOMF_SELENIUM_BINDING	SELENIUM_BINDING	5	9	0.556	Up	0.919599	0.563766	0.749689
M_SED - F_SED	00994	GOBP	GOBP_DENDRITIC_TRANSPORT	DENDRITIC_TRANSPORT	9	12	0.75	Up	0.91117	0.563883	0.749857
M_SED - F_SED	00180	GOBP	GOBP_ANTEROGRADE_AXONAL_TRANSPORT	ANTEROGRADE_AXONAL_TRANSPORT	42	51	0.824	Up	0.93071	0.564151	0.749908
M_SED - F_SED	01655	GOBP	GOBP_GROWTH_PLATE_CARTILAGE_CHONDROCYTE_DIFFERENTIATION	GROWTH_PLATE_CARTILAGE_CHONDROCYTE...(1655)	7	10	0.7	Up	0.912163	0.564487	0.750271
M_SED - F_SED	04908	GOBP	GOBP_RECEPTOR_MEDIATED_ENDOCYTOSIS_INVOLVED_IN_CHOLESTEROL_TRANSPORT	RECEPTOR_MEDIATED_ENDOCYTOSIS_INVOLVED...(4908)	6	8	0.75	Up	0.914216	0.564599	0.750332
M_SED - F_SED	02140	GOBP	GOBP_MACROPHAGE_APOPTOTIC_PROCESS	MACROPHAGE_APOPTOTIC_PROCESS	7	14	0.5	Down	-0.915107	0.564689	0.750332
M_SED - F_SED	01611	GOBP	GOBP_GLYCOPROTEIN_METABOLIC_PROCESS	GLYCOPROTEIN_METABOLIC_PROCESS	196	372	0.527	Up	0.960358	0.565002	0.750498
M_SED - F_SED	02307	GOBP	GOBP_METANEPHRIC_GLOMERULUS_DEVELOPMENT	METANEPHRIC_GLOMERULUS_DEVELOPMENT	8	17	0.471	Up	0.912477	0.565105	0.750498
M_SED - F_SED	03107	GOBP	GOBP_NEGATIVE_REGULATION_OF_RECEPTOR_MEDIATED_ENDOCYTOSIS	NEGATIVE_REGULATION_OF_RECEPTOR_MEDIATED...(3107)	28	39	0.718	Up	0.931091	0.565887	0.751129
M_SED - F_SED	05919	GOBP	GOBP_REGULATION_OF_SMOOTHENED_SIGNALING_PATHWAY_INVOLVED_IN_DORSAL_VENTRAL_NEURAL_TUBE_PATTERNING	REGULATION_OF_SMOOTHENED_SIGNALING...(5919)	8	11	0.727	Up	0.91107	0.565899	0.751129
M_SED - F_SED	09565	GOMF	GOMF_THREONINE_TYPE_PEPTIDASE_ACTIVITY	THREONINE_TYPE_PEPTIDASE_ACTIVITY	10	21	0.476	Up	0.912588	0.56664	0.751911
M_SED - F_SED	02851	GOBP	GOBP_NEGATIVE_REGULATION_OF_HEMOPOIESIS	NEGATIVE_REGULATION_OF_HEMOPOIESIS	57	118	0.483	Up	0.932884	0.567086	0.752192
M_SED - F_SED	03953	GOBP	GOBP_POSITIVE_REGULATION_OF_ENDOTHELIAL_CELL_CHEMOTAXIS_BY_VEGF_ACTIVATED_VASCULAR_ENDOTHELIAL_GROWTH_FACTOR_RECEPTOR_SIGNALING_PATHWAY	POSITIVE_REGULATION_OF_ENDOTHELIAL_CELL...(3953)	5	5	1	Up	0.916492	0.567143	0.752192
M_SED - F_SED	05159	GOBP	GOBP_REGULATION_OF_COLLAGEN_METABOLIC_PROCESS	REGULATION_OF_COLLAGEN_METABOLIC_PROCESS	22	43	0.512	Up	0.92359	0.567147	0.752192
M_SED - F_SED	05778	GOBP	GOBP_REGULATION_OF_PROTEIN_AUTOPHOSPHORYLATION	REGULATION_OF_PROTEIN...(5778)	26	41	0.634	Up	0.927643	0.567218	0.752201
M_SED - F_SED	00227	GOBP	GOBP_ARGININE_METABOLIC_PROCESS	ARGININE_METABOLIC_PROCESS	11	20	0.55	Up	0.912245	0.56761	0.75229
M_SED - F_SED	09682	GOMF	GOMF_VOLTAGE_GATED_CALCIUM_CHANNEL_ACTIVITY	VOLTAGE_GATED_CALCIUM_CHANNEL_ACTIVITY	8	52	0.154	Up	0.910036	0.567686	0.752038
M_SED - F_SED	02006	GOBP	GOBP_LAYER_FORMATION_IN_CEREBRAL_CORTEX	LAYER_FORMATION_IN_CEREBRAL_CORTEX	6	14	0.429	Up	0.912065	0.56776	0.75229
M_SED - F_SED	01818	GOBP	GOBP_INNER_EAR_MORPHOGENESIS	INNER_EAR_MORPHOGENESIS	39	105	0.371	Up	0.934034	0.567845	0.75229
M_SED - F_SED	08876	GOMF	GOMF_MANNOSYLTRANSFERASE_ACTIVITY	MANNOSYLTRANSFERASE_ACTIVITY	12	25	0.48	Up	0.91381	0.567848	0.752038
M_SED - F_SED	04208	GOBP	GOBP_POSITIVE_REGULATION_OF_MYELOID_CELL_APOPTOTIC_PROCESS	POSITIVE_REGULATION_OF_MYELOID_CELL...(4208)	7	10	0.7	Down	-0.91215	0.568131	0.752564
M_SED - F_SED	03209	GOBP	GOBP_NEGATIVE_REGULATION_OF_TRANSLATIONAL_ELONGATION	NEGATIVE_REGULATION_OF_TRANSLATIONAL...(3209)	5	5	1	Down	-0.915727	0.568237	0.75262
M_SED - F_SED	08885	GOMF	GOMF_MECHANOSENSITIVE_MONOATOMIC_ION_CHANNEL_ACTIVITY	MECHANOSENSITIVE_MONOATOMIC_ION_CHANNEL_ACTIVITY	7	17	0.412	Up	0.909836	0.56824	0.752038
M_SED - F_SED	01793	GOBP	GOBP_IMP_METABOLIC_PROCESS	IMP_METABOLIC_PROCESS	15	18	0.833	Up	0.909727	0.568358	0.752695
M_SED - F_SED	00093	GOBP	GOBP_ALANINE_TRANSPORT	ALANINE_TRANSPORT	6	18	0.333	Down	-0.910679	0.569028	0.753324
M_SED - F_SED	04348	GOBP	GOBP_POSITIVE_REGULATION_OF_PROTEIN_SERINE_THREONINE_KINASE_ACTIVITY	POSITIVE_REGULATION_OF_PROTEIN_SERINE...(4348)	86	142	0.606	Up	0.942132	0.569046	0.753324
M_SED - F_SED	00785	GOBP	GOBP_CEREBRAL_CORTEX_RADIALLY_ORIENTED_CELL_MIGRATION	CEREBRAL_CORTEX_RADIALLY_ORIENTED_CELL...(0785)	19	36	0.528	Up	0.913379	0.569304	0.753324
M_SED - F_SED	02011	GOBP	GOBP_LENS_FIBER_CELL_DEVELOPMENT	LENS_FIBER_CELL_DEVELOPMENT	6	14	0.429	Up	0.911168	0.56934	0.753324
M_SED - F_SED	01444	GOBP	GOBP_FIBROBLAST_ACTIVATION	FIBROBLAST_ACTIVATION	11	15	0.733	Up	0.910556	0.569575	0.753376
M_SED - F_SED	10005	HuBMAP.ASCTplusB	HuBMAP.ASCTplusB_Inh L1-2 SST CLIC6 - Brain	Inh L1-2 SST CLIC6 - Brain	34	103	0.33	Up	0.931177	0.569639	0.642998
M_SED - F_SED	02296	GOBP	GOBP_MESODERM_MORPHOGENESIS	MESODERM_MORPHOGENESIS	42	77	0.545	Up	0.92859	0.569854	0.753609
M_SED - F_SED	04167	GOBP	GOBP_POSITIVE_REGULATION_OF_MICROTUBULE_POLYMERIZATION_OR_DEPOLYMERIZATION	POSITIVE_REGULATION_OF_MICROTUBULE...(4167)	28	36	0.778	Up	0.928631	0.56988	0.753609
M_SED - F_SED	01132	GOBP	GOBP_DORSAL_AORTA_MORPHOGENESIS	DORSAL_AORTA_MORPHOGENESIS	7	8	0.875	Down	-0.909271	0.570966	0.754851
M_SED - F_SED	04757	GOBP	GOBP_PROTEIN_PEPTIDYL_PROLYL_ISOMERIZATION	PROTEIN_PEPTIDYL_PROLYL_ISOMERIZATION	17	26	0.654	Down	-0.909914	0.571011	0.754851
M_SED - F_SED	07121	GOBP	GOBP_XMP_METABOLIC_PROCESS	XMP_METABOLIC_PROCESS	7	7	1	Up	0.907228	0.571203	0.755019
M_SED - F_SED	10269	HuBMAP.ASCTplusB	HuBMAP.ASCTplusB_Plasma cell - Spleen	Plasma cell - Spleen	20	110	0.182	Down	-0.916498	0.571309	0.644326
M_SED - F_SED	01828	GOBP	GOBP_INOSITOL_PHOSPHATE_BIOSYNTHETIC_PROCESS	INOSITOL_PHOSPHATE_BIOSYNTHETIC_PROCESS	14	29	0.483	Up	0.910938	0.571456	0.755269
M_SED - F_SED	05533	GOBP	GOBP_REGULATION_OF_MESENCHYMAL_STEM_CELL_DIFFERENTIATION	REGULATION_OF_MESENCHYMAL_STEM_CELL...(5533)	6	8	0.75	Up	0.909515	0.571908	0.755651
M_SED - F_SED	03029	GOBP	GOBP_NEGATIVE_REGULATION_OF_ORGANELLE_ASSEMBLY	NEGATIVE_REGULATION_OF_ORGANELLE_ASSEMBLY	35	45	0.778	Down	-0.928165	0.572002	0.755651
M_SED - F_SED	07345	GOCC	GOCC_CYTOPLASMIC_DYNEIN_COMPLEX	CYTOPLASMIC_DYNEIN_COMPLEX	21	23	0.913	Down	-0.918051	0.573202	0.726979
M_SED - F_SED	05985	GOBP	GOBP_REGULATION_OF_T_CELL_DIFFERENTIATION_IN_THYMUS	REGULATION_OF_T_CELL_DIFFERENTIATION_IN_THYMUS	13	27	0.481	Down	-0.904524	0.573355	0.756759
M_SED - F_SED	02897	GOBP	GOBP_NEGATIVE_REGULATION_OF_IRE1_MEDIATED_UNFOLDED_PROTEIN_RESPONSE	NEGATIVE_REGULATION_OF_IRE1_MEDIATED...(2897)	5	5	1	Down	-0.911092	0.573873	0.757273
M_SED - F_SED	07767	GOCC	GOCC_PHAGOPHORE_ASSEMBLY_SITE	PHAGOPHORE_ASSEMBLY_SITE	34	38	0.895	Up	0.928448	0.574194	0.727341
M_SED - F_SED	03280	GOBP	GOBP_NEUROENDOCRINE_CELL_DIFFERENTIATION	NEUROENDOCRINE_CELL_DIFFERENTIATION	8	16	0.5	Down	-0.904015	0.574537	0.757703
M_SED - F_SED	07986	GOCC	GOCC_SYNAPTIC_CLEFT	SYNAPTIC_CLEFT	7	21	0.333	Down	-0.906161	0.57542	0.728335
M_SED - F_SED	03281	GOBP	GOBP_NEUROEPITHELIAL_CELL_DIFFERENTIATION	NEUROEPITHELIAL_CELL_DIFFERENTIATION	21	38	0.553	Down	-0.916299	0.575515	0.758675
M_SED - F_SED	05406	GOBP	GOBP_REGULATION_OF_IMMUNOGLOBULIN_PRODUCTION	REGULATION_OF_IMMUNOGLOBULIN_PRODUCTION	47	78	0.603	Down	-0.93076	0.575847	0.758943
M_SED - F_SED	03408	GOBP	GOBP_NUCLEOSIDE_BISPHOSPHATE_CATABOLIC_PROCESS	NUCLEOSIDE_BISPHOSPHATE_CATABOLIC_PROCESS	11	12	0.917	Down	-0.907532	0.576109	0.759203
M_SED - F_SED	00284	GOBP	GOBP_AXIS_SPECIFICATION	AXIS_SPECIFICATION	40	98	0.408	Down	-0.931712	0.576329	0.759237
M_SED - F_SED	00215	GOBP	GOBP_APOPTOTIC_PROCESS_INVOLVED_IN_BLOOD_VESSEL_MORPHOGENESIS	APOPTOTIC_PROCESS_INVOLVED_IN_BLOOD...(0215)	5	5	1	Up	0.909179	0.576679	0.759613
M_SED - F_SED	07173	GOCC	GOCC_ATG12_ATG5_ATG16_COMPLEX	ATG12_ATG5_ATG16_COMPLEX	5	5	1	Down	-0.908608	0.576691	0.729265
M_SED - F_SED	07518	GOCC	GOCC_HEMOGLOBIN_COMPLEX	HEMOGLOBIN_COMPLEX	7	12	0.583	Down	-0.905341	0.57704	0.729265
M_SED - F_SED	03270	GOBP	GOBP_NEURAL_PLATE_DEVELOPMENT	NEURAL_PLATE_DEVELOPMENT	5	9	0.556	Down	-0.908333	0.577093	0.759989
M_SED - F_SED	00756	GOBP	GOBP_CENTRAL_NERVOUS_SYSTEM_NEURON_AXONOGENESIS	CENTRAL_NERVOUS_SYSTEM_NEURON...(0756)	25	39	0.641	Down	-0.915793	0.577485	0.760335
M_SED - F_SED	03299	GOBP	GOBP_NEURON_MATURATION	NEURON_MATURATION	20	48	0.417	Up	0.909208	0.577778	0.76055
M_SED - F_SED	08648	GOMF	GOMF_HAPTOGLOBIN_BINDING	HAPTOGLOBIN_BINDING	5	10	0.5	Up	0.907887	0.57787	0.762765
M_SED - F_SED	03504	GOBP	GOBP_OSTEOBLAST_DEVELOPMENT	OSTEOBLAST_DEVELOPMENT	6	17	0.353	Down	-0.904363	0.577935	0.760587
M_SED - F_SED	03825	GOBP	GOBP_POSITIVE_REGULATION_OF_CD4_POSITIVE_ALPHA_BETA_T_CELL_DIFFERENTIATION	POSITIVE_REGULATION_OF_CD4_POSITIVE...(3825)	17	34	0.5	Down	-0.904962	0.578728	0.761545
M_SED - F_SED	01469	GOBP	GOBP_FOREBRAIN_REGIONALIZATION	FOREBRAIN_REGIONALIZATION	5	24	0.208	Down	-0.906854	0.578905	0.761593
M_SED - F_SED	01854	GOBP	GOBP_INTERLEUKIN_13_PRODUCTION	INTERLEUKIN_13_PRODUCTION	11	21	0.524	Down	-0.905662	0.578958	0.761593
M_SED - F_SED	05235	GOBP	GOBP_REGULATION_OF_ENDODEOXYRIBONUCLEASE_ACTIVITY	REGULATION_OF_ENDODEOXYRIBONUCLEASE_ACTIVITY	6	8	0.75	Up	0.904359	0.579218	0.761764
M_SED - F_SED	00054	GOBP	GOBP_ACTOMYOSIN_CONTRACTILE_RING_ORGANIZATION	ACTOMYOSIN_CONTRACTILE_RING_ORGANIZATION	7	10	0.7	Up	0.900186	0.579498	0.761867
M_SED - F_SED	06664	GOBP	GOBP_STARTLE_RESPONSE	STARTLE_RESPONSE	6	27	0.222	Down	-0.902816	0.579555	0.761867
M_SED - F_SED	08785	GOMF	GOMF_ISOPRENOID_BINDING	ISOPRENOID_BINDING	14	45	0.311	Up	0.90651	0.579589	0.76463
M_SED - F_SED	06778	GOBP	GOBP_T_CELL_TOLERANCE_INDUCTION	T_CELL_TOLERANCE_INDUCTION	7	15	0.467	Down	-0.902607	0.580482	0.762915
M_SED - F_SED	06283	GOBP	GOBP_RESPONSE_TO_MURAMYL_DIPEPTIDE	RESPONSE_TO_MURAMYL_DIPEPTIDE	17	21	0.81	Up	0.908083	0.581333	0.763593
M_SED - F_SED	08146	GOMF	GOMF_ADENYLATE_KINASE_ACTIVITY	ADENYLATE_KINASE_ACTIVITY	8	9	0.889	Down	-0.899473	0.581386	0.766191
M_SED - F_SED	01737	GOBP	GOBP_HOMEOSTASIS_OF_NUMBER_OF_CELLS	HOMEOSTASIS_OF_NUMBER_OF_CELLS	207	317	0.653	Up	0.955626	0.581442	0.763593
M_SED - F_SED	06012	GOBP	GOBP_REGULATION_OF_TOLERANCE_INDUCTION	REGULATION_OF_TOLERANCE_INDUCTION	10	20	0.5	Down	-0.902675	0.581452	0.763593
M_SED - F_SED	00265	GOBP	GOBP_ATRIOVENTRICULAR_VALVE_FORMATION	ATRIOVENTRICULAR_VALVE_FORMATION	5	8	0.625	Up	0.906077	0.581645	0.763762
M_SED - F_SED	00820	GOBP	GOBP_CHONDROITIN_SULFATE_PROTEOGLYCAN_BIOSYNTHETIC_PROCESS	CHONDROITIN_SULFATE_PROTEOGLYCAN...(0820)	11	24	0.458	Down	-0.902873	0.582011	0.764111
M_SED - F_SED	03414	GOBP	GOBP_NUCLEOSIDE_MONOPHOSPHATE_BIOSYNTHETIC_PROCESS	NUCLEOSIDE_MONOPHOSPHATE_BIOSYNTHETIC_PROCESS	34	43	0.791	Up	0.923974	0.582163	0.764111
M_SED - F_SED	07025	GOBP	GOBP_VASCULAR_WOUND_HEALING	VASCULAR_WOUND_HEALING	14	23	0.609	Up	0.904479	0.582494	0.764365
M_SED - F_SED	05198	GOBP	GOBP_REGULATION_OF_DEVELOPMENT_HETEROCHRONIC	REGULATION_OF_DEVELOPMENT_HETEROCHRONIC	6	12	0.5	Down	-0.898524	0.582591	0.764407
M_SED - F_SED	02928	GOBP	GOBP_NEGATIVE_REGULATION_OF_LOW_DENSITY_LIPOPROTEIN_RECEPTOR_ACTIVITY	NEGATIVE_REGULATION_OF_LOW_DENSITY...(2928)	7	10	0.7	Down	-0.900031	0.582912	0.764487
M_SED - F_SED	06954	GOBP	GOBP_TUBULIN_DEACETYLATION	TUBULIN_DEACETYLATION	22	23	0.957	Up	0.912207	0.583285	0.764892
M_SED - F_SED	09304	GOMF	GOMF_PROTEIN_KINASE_A_BINDING	PROTEIN_KINASE_A_BINDING	38	52	0.731	Down	-0.921545	0.583421	0.767659
M_SED - F_SED	06028	GOBP	GOBP_REGULATION_OF_TRANSCRIPTION_FROM_RNA_POLYMERASE_II_PROMOTER_IN_RESPONSE_TO_STRESS	REGULATION_OF_TRANSCRIPTION_FROM_RNA...(6028)	18	33	0.545	Down	-0.90428	0.583733	0.765247
M_SED - F_SED	08852	GOMF	GOMF_LOW_DENSITY_LIPOPROTEIN_PARTICLE_BINDING	LOW_DENSITY_LIPOPROTEIN_PARTICLE_BINDING	14	17	0.824	Up	0.903681	0.58385	0.767819
M_SED - F_SED	01585	GOBP	GOBP_GLUTAMINE_METABOLIC_PROCESS	GLUTAMINE_METABOLIC_PROCESS	20	28	0.714	Down	-0.908771	0.583856	0.765247
M_SED - F_SED	04168	GOBP	GOBP_POSITIVE_REGULATION_OF_MIRNA_METABOLIC_PROCESS	POSITIVE_REGULATION_OF_MIRNA_METABOLIC_PROCESS	35	63	0.556	Down	-0.921682	0.584037	0.765247
M_SED - F_SED	06029	GOBP	GOBP_REGULATION_OF_TRANSCRIPTION_INVOLVED_IN_G1_S_TRANSITION_OF_MITOTIC_CELL_CYCLE	REGULATION_OF_TRANSCRIPTION_INVOLVED_IN...(6029)	12	22	0.545	Down	-0.903642	0.584474	0.765513
M_SED - F_SED	01984	GOBP	GOBP_L_SERINE_BIOSYNTHETIC_PROCESS	L_SERINE_BIOSYNTHETIC_PROCESS	5	5	1	Up	0.902999	0.584625	0.765565
M_SED - F_SED	03736	GOBP	GOBP_POSITIVE_REGULATION_OF_ACTIN_NUCLEATION	POSITIVE_REGULATION_OF_ACTIN_NUCLEATION	11	14	0.786	Up	0.898157	0.584709	0.765565
M_SED - F_SED	08292	GOMF	GOMF_CALCIUM_INDEPENDENT_PHOSPHOLIPASE_A2_ACTIVITY	CALCIUM_INDEPENDENT_PHOSPHOLIPASE_A2_ACTIVITY	6	9	0.667	Up	0.900322	0.584749	0.768194
M_SED - F_SED	10359	HuBMAP.ASCTplusB	HuBMAP.ASCTplusB_Subcutaneous Fat cell - Skin	Subcutaneous Fat cell - Skin	50	102	0.49	Down	-0.926793	0.584861	0.65734
M_SED - F_SED	04183	GOBP	GOBP_POSITIVE_REGULATION_OF_MITOTIC_CELL_CYCLE_SPINDLE_ASSEMBLY_CHECKPOINT	POSITIVE_REGULATION_OF_MITOTIC_CELL...(4183)	6	12	0.5	Down	-0.896262	0.58502	0.765802
M_SED - F_SED	03148	GOBP	GOBP_NEGATIVE_REGULATION_OF_SMOOTH_MUSCLE_CELL_APOPTOTIC_PROCESS	NEGATIVE_REGULATION_OF_SMOOTH_MUSCLE...(3148)	6	14	0.429	Down	-0.896199	0.58502	0.765802
M_SED - F_SED	05253	GOBP	GOBP_REGULATION_OF_EPITHELIAL_CELL_DIFFERENTIATION	REGULATION_OF_EPITHELIAL_CELL...(5253)	80	172	0.465	Up	0.932323	0.585118	0.765845
M_SED - F_SED	01173	GOBP	GOBP_EMBRYONIC_CAMERA_TYPE_EYE_MORPHOGENESIS	EMBRYONIC_CAMERA_TYPE_EYE_MORPHOGENESIS	10	26	0.385	Up	0.899227	0.585482	0.766066
M_SED - F_SED	04040	GOBP	GOBP_POSITIVE_REGULATION_OF_HETEROTYPIC_CELL_CELL_ADHESION	POSITIVE_REGULATION_OF_HETEROTYPIC_CELL...(4040)	9	14	0.643	Up	0.895353	0.585808	0.766322
M_SED - F_SED	00223	GOBP	GOBP_ARACHIDONIC_ACID_SECRETION	ARACHIDONIC_ACID_SECRETION	12	31	0.387	Up	0.899885	0.586254	0.766578
M_SED - F_SED	00512	GOBP	GOBP_CD40_SIGNALING_PATHWAY	CD40_SIGNALING_PATHWAY	11	16	0.688	Down	-0.899531	0.586284	0.766578
M_SED - F_SED	02913	GOBP	GOBP_NEGATIVE_REGULATION_OF_LEUKOCYTE_PROLIFERATION	NEGATIVE_REGULATION_OF_LEUKOCYTE...(2913)	53	96	0.552	Up	0.92625	0.586394	0.766578
M_SED - F_SED	08893	GOMF	GOMF_METALLOAMINOPEPTIDASE_ACTIVITY	METALLOAMINOPEPTIDASE_ACTIVITY	21	26	0.808	Down	-0.910288	0.586664	0.770262
M_SED - F_SED	04104	GOBP	GOBP_POSITIVE_REGULATION_OF_LAMELLIPODIUM_ORGANIZATION	POSITIVE_REGULATION_OF_LAMELLIPODIUM...(4104)	30	36	0.833	Down	-0.914128	0.586779	0.766655
M_SED - F_SED	03745	GOBP	GOBP_POSITIVE_REGULATION_OF_ALCOHOL_BIOSYNTHETIC_PROCESS	POSITIVE_REGULATION_OF_ALCOHOL...(3745)	8	27	0.296	Up	0.895847	0.587336	0.766958
M_SED - F_SED	00441	GOBP	GOBP_CARBOHYDRATE_MEDIATED_SIGNALING	CARBOHYDRATE_MEDIATED_SIGNALING	7	11	0.636	Down	-0.896615	0.587568	0.767009
M_SED - F_SED	03406	GOBP	GOBP_NUCLEOPHAGY	NUCLEOPHAGY	16	19	0.842	Up	0.899748	0.587613	0.767009
M_SED - F_SED	06672	GOBP	GOBP_STEROID_CATABOLIC_PROCESS	STEROID_CATABOLIC_PROCESS	11	25	0.44	Up	0.896019	0.587657	0.767009
M_SED - F_SED	05274	GOBP	GOBP_REGULATION_OF_EXIT_FROM_MITOSIS	REGULATION_OF_EXIT_FROM_MITOSIS	10	18	0.556	Down	-0.898446	0.587702	0.767009
M_SED - F_SED	08555	GOMF	GOMF_FIBROBLAST_GROWTH_FACTOR_RECEPTOR_BINDING	FIBROBLAST_GROWTH_FACTOR_RECEPTOR_BINDING	5	25	0.2	Up	0.900916	0.5882	0.771107
M_SED - F_SED	02221	GOBP	GOBP_MECHANORECEPTOR_DIFFERENTIATION	MECHANORECEPTOR_DIFFERENTIATION	26	68	0.382	Down	-0.911574	0.588235	0.767536
M_SED - F_SED	02405	GOBP	GOBP_MITOCHONDRION_ENDOPLASMIC_RETICULUM_MEMBRANE_TETHERING	MITOCHONDRION_ENDOPLASMIC_RETICULUM...(2405)	6	7	0.857	Up	0.896412	0.588305	0.767541
M_SED - F_SED	04075	GOBP	GOBP_POSITIVE_REGULATION_OF_INTERLEUKIN_13_PRODUCTION	POSITIVE_REGULATION_OF_INTERLEUKIN_13...(4075)	9	14	0.643	Up	0.893829	0.588599	0.767735
M_SED - F_SED	08644	GOMF	GOMF_GUANYL_NUCLEOTIDE_EXCHANGE_FACTOR_ACTIVITY	GUANYL_NUCLEOTIDE_EXCHANGE_FACTOR_ACTIVITY	178	226	0.788	Up	0.948006	0.58918	0.771833
M_SED - F_SED	08202	GOMF	GOMF_APOLIPOPROTEIN_A_I_BINDING	APOLIPOPROTEIN_A_I_BINDING	5	5	1	Down	-0.899901	0.589372	0.771833
M_SED - F_SED	04247	GOBP	GOBP_POSITIVE_REGULATION_OF_NON_MOTILE_CILIUM_ASSEMBLY	POSITIVE_REGULATION_OF_NON_MOTILE_CILIUM_ASSEMBLY	5	8	0.625	Down	-0.899587	0.589372	0.768252
M_SED - F_SED	01716	GOBP	GOBP_HINDBRAIN_RADIAL_GLIA_GUIDED_CELL_MIGRATION	HINDBRAIN_RADIAL_GLIA_GUIDED_CELL...(1716)	6	9	0.667	Up	0.895877	0.58949	0.768322
M_SED - F_SED	07401	GOCC	GOCC_ENDOLYSOSOME_MEMBRANE	ENDOLYSOSOME_MEMBRANE	16	20	0.8	Up	0.89811	0.589729	0.742455
M_SED - F_SED	07427	GOCC	GOCC_ESCRT_I_COMPLEX	ESCRT_I_COMPLEX	9	11	0.818	Up	0.892524	0.590393	0.742723
M_SED - F_SED	04475	GOBP	GOBP_POSITIVE_REGULATION_OF_TOR_SIGNALING	POSITIVE_REGULATION_OF_TOR_SIGNALING	56	69	0.812	Down	-0.921335	0.590395	0.769245
M_SED - F_SED	05455	GOBP	GOBP_REGULATION_OF_LENS_FIBER_CELL_DIFFERENTIATION	REGULATION_OF_LENS_FIBER_CELL...(5455)	6	9	0.667	Up	0.894864	0.590676	0.769438
M_SED - F_SED	08174	GOMF	GOMF_AMIDINE_LYASE_ACTIVITY	AMIDINE_LYASE_ACTIVITY	6	7	0.857	Down	-0.891117	0.590688	0.773095
M_SED - F_SED	01229	GOBP	GOBP_ENDOPLASMIC_RETICULUM_MEMBRANE_ORGANIZATION	ENDOPLASMIC_RETICULUM_MEMBRANE...(1229)	11	13	0.846	Up	0.892616	0.590802	0.769438
M_SED - F_SED	03600	GOBP	GOBP_PEROXISOMAL_TRANSPORT	PEROXISOMAL_TRANSPORT	20	24	0.833	Up	0.901957	0.590805	0.769438
M_SED - F_SED	08162	GOMF	GOMF_ALDITOL_NADPPLUS_1_OXIDOREDUCTASE_ACTIVITY	ALDITOL_NADPPLUS_1_OXIDOREDUCTASE_ACTIVITY	12	12	1	Up	0.89594	0.590954	0.773095
M_SED - F_SED	03074	GOBP	GOBP_NEGATIVE_REGULATION_OF_PROTEIN_BINDING	NEGATIVE_REGULATION_OF_PROTEIN_BINDING	60	78	0.769	Up	0.922626	0.591791	0.770381
M_SED - F_SED	05792	GOBP	GOBP_REGULATION_OF_PROTEIN_FOLDING	REGULATION_OF_PROTEIN_FOLDING	8	8	1	Up	0.89143	0.592696	0.771133
M_SED - F_SED	05681	GOBP	GOBP_REGULATION_OF_NUCLEOTIDE_BINDING_OLIGOMERIZATION_DOMAIN_CONTAINING_SIGNALING_PATHWAY	REGULATION_OF_NUCLEOTIDE_BINDING...(5681)	9	15	0.6	Up	0.890229	0.592785	0.771162
M_SED - F_SED	00810	GOBP	GOBP_CHOLINE_METABOLIC_PROCESS	CHOLINE_METABOLIC_PROCESS	5	6	0.833	Down	-0.897505	0.592995	0.771196
M_SED - F_SED	01454	GOBP	GOBP_FOAM_CELL_DIFFERENTIATION	FOAM_CELL_DIFFERENTIATION	28	41	0.683	Up	0.913475	0.593079	0.771196
M_SED - F_SED	07859	GOCC	GOCC_PROTON_TRANSPORTING_V_TYPE_ATPASE_COMPLEX	PROTON_TRANSPORTING_V_TYPE_ATPASE_COMPLEX	19	27	0.704	Up	0.898568	0.593518	0.745516
M_SED - F_SED	09327	GOMF	GOMF_PROTEIN_SERINE_THREONINE_KINASE_ACTIVATOR_ACTIVITY	PROTEIN_SERINE_THREONINE_KINASE...(1254)	35	60	0.583	Down	-0.917408	0.593539	0.775001
M_SED - F_SED	06761	GOBP	GOBP_T_CELL_ANTIGEN_PROCESSING_AND_PRESENTATION	T_CELL_ANTIGEN_PROCESSING_AND...(6761)	5	6	0.833	Up	0.896735	0.593564	0.771654
M_SED - F_SED	08865	GOMF	GOMF_MACROLIDE_BINDING	MACROLIDE_BINDING	9	12	0.75	Up	0.889925	0.593781	0.775001
M_SED - F_SED	08982	GOMF	GOMF_N_N_DIMETHYLANILINE_MONOOXYGENASE_ACTIVITY	N_N_DIMETHYLANILINE_MONOOXYGENASE_ACTIVITY	5	5	1	Up	0.896033	0.593961	0.775001
M_SED - F_SED	02491	GOBP	GOBP_MRNA_3_SPLICE_SITE_RECOGNITION	MRNA_3_SPLICE_SITE_RECOGNITION	6	6	1	Down	-0.888342	0.59413	0.772011
M_SED - F_SED	01924	GOBP	GOBP_INTRINSIC_APOPTOTIC_SIGNALING_PATHWAY_IN_RESPONSE_TO_OXIDATIVE_STRESS	INTRINSIC_APOPTOTIC_SIGNALING_PATHWAY_IN...(1924)	44	63	0.698	Up	0.916922	0.594195	0.772011
M_SED - F_SED	01619	GOBP	GOBP_GLYCOSYL_COMPOUND_CATABOLIC_PROCESS	GLYCOSYL_COMPOUND_CATABOLIC_PROCESS	21	35	0.6	Down	-0.904606	0.594236	0.772011
M_SED - F_SED	02908	GOBP	GOBP_NEGATIVE_REGULATION_OF_LEUKOCYTE_CELL_CELL_ADHESION	NEGATIVE_REGULATION_OF_LEUKOCYTE_CELL...(2908)	77	152	0.507	Up	0.928892	0.594478	0.772161
M_SED - F_SED	00016	GOBP	GOBP_ACETYL_COA_METABOLIC_PROCESS	ACETYL_COA_METABOLIC_PROCESS	26	33	0.788	Up	0.911022	0.5946	0.772161
M_SED - F_SED	09021	GOMF	GOMF_NF_KAPPAB_BINDING	NF_KAPPAB_BINDING	26	29	0.897	Down	-0.907326	0.594771	0.775249
M_SED - F_SED	07773	GOCC	GOCC_PHOSPHOLIPID_TRANSLOCATING_ATPASE_COMPLEX	PHOSPHOLIPID_TRANSLOCATING_ATPASE_COMPLEX	7	14	0.5	Up	0.889516	0.594904	0.746689
M_SED - F_SED	05457	GOBP	GOBP_REGULATION_OF_LEUKOCYTE_APOPTOTIC_PROCESS	REGULATION_OF_LEUKOCYTE_APOPTOTIC_PROCESS	62	93	0.667	Up	0.92644	0.594939	0.772279
M_SED - F_SED	01151	GOBP	GOBP_EAR_DEVELOPMENT	EAR_DEVELOPMENT	94	221	0.425	Up	0.930613	0.595252	0.77236
M_SED - F_SED	10400	HuBMAP.ASCTplusB	HuBMAP.ASCTplusB_Transitional Stage B cell - Blood	Transitional Stage B cell - Blood	14	103	0.136	Down	-0.894101	0.595287	0.667893
M_SED - F_SED	06240	GOBP	GOBP_RESPONSE_TO_INTERLEUKIN_12	RESPONSE_TO_INTERLEUKIN_12	7	12	0.583	Up	0.888944	0.595299	0.77236
M_SED - F_SED	05325	GOBP	GOBP_REGULATION_OF_GLOMERULAR_FILTRATION	REGULATION_OF_GLOMERULAR_FILTRATION	6	9	0.667	Up	0.890197	0.595417	0.77236
M_SED - F_SED	03445	GOBP	GOBP_OLEFINIC_COMPOUND_BIOSYNTHETIC_PROCESS	OLEFINIC_COMPOUND_BIOSYNTHETIC_PROCESS	14	28	0.5	Up	0.894246	0.595662	0.772432
M_SED - F_SED	03417	GOBP	GOBP_NUCLEOSIDE_MONOPHOSPHATE_PHOSPHORYLATION	NUCLEOSIDE_MONOPHOSPHATE_PHOSPHORYLATION	10	11	0.909	Down	-0.893036	0.595766	0.772457
M_SED - F_SED	09788	HuBMAP.ASCTplusB	HuBMAP.ASCTplusB_CD4+ T-cell - Fallopian Tube	CD4+ T-cell - Fallopian Tube	37	101	0.366	Up	0.913214	0.595785	0.667893
M_SED - F_SED	04854	GOBP	GOBP_PYRIMIDINE_CONTAINING_COMPOUND_SALVAGE	PYRIMIDINE_CONTAINING_COMPOUND_SALVAGE	5	7	0.714	Down	-0.893975	0.595813	0.772457
M_SED - F_SED	05015	GOBP	GOBP_REGULATION_OF_BLOOD_VESSEL_REMODELING	REGULATION_OF_BLOOD_VESSEL_REMODELING	7	12	0.583	Up	0.88752	0.596287	0.772805
M_SED - F_SED	01543	GOBP	GOBP_GLIAL_CELL_APOPTOTIC_PROCESS	GLIAL_CELL_APOPTOTIC_PROCESS	12	16	0.75	Down	-0.894628	0.596323	0.772805
M_SED - F_SED	00673	GOBP	GOBP_CELLULAR_RESPONSE_TO_INCREASED_OXYGEN_LEVELS	CELLULAR_RESPONSE_TO_INCREASED_OXYGEN_LEVELS	11	12	0.917	Up	0.888707	0.596502	0.772924
M_SED - F_SED	00823	GOBP	GOBP_CHORION_DEVELOPMENT	CHORION_DEVELOPMENT	5	10	0.5	Down	-0.893404	0.59682	0.773166
M_SED - F_SED	02605	GOBP	GOBP_NECROPTOTIC_SIGNALING_PATHWAY	NECROPTOTIC_SIGNALING_PATHWAY	6	8	0.75	Up	0.888964	0.597392	0.773823
M_SED - F_SED	05915	GOBP	GOBP_REGULATION_OF_SMOOTH_MUSCLE_CELL_CHEMOTAXIS	REGULATION_OF_SMOOTH_MUSCLE_CELL...(5915)	5	7	0.714	Down	-0.891878	0.598631	0.775257
M_SED - F_SED	09655	GOMF	GOMF_UBIQUITIN_LIKE_PROTEIN_PEPTIDASE_ACTIVITY	UBIQUITIN_LIKE_PROTEIN_PEPTIDASE_ACTIVITY	91	132	0.689	Down	-0.931755	0.598815	0.779301
M_SED - F_SED	05079	GOBP	GOBP_REGULATION_OF_CELL_COMMUNICATION_BY_ELECTRICAL_COUPLING_INVOLVED_IN_CARDIAC_CONDUCTION	REGULATION_OF_CELL_COMMUNICATION_BY...(5079)	8	12	0.667	Up	0.886659	0.598849	0.775453
M_SED - F_SED	01192	GOBP	GOBP_EMBRYONIC_PLACENTA_MORPHOGENESIS	EMBRYONIC_PLACENTA_MORPHOGENESIS	16	27	0.593	Up	0.892475	0.599346	0.77552
M_SED - F_SED	02293	GOBP	GOBP_MESENCHYME_MORPHOGENESIS	MESENCHYME_MORPHOGENESIS	33	60	0.55	Up	0.909236	0.599391	0.77552
M_SED - F_SED	02286	GOBP	GOBP_MESENCHYMAL_STEM_CELL_DIFFERENTIATION	MESENCHYMAL_STEM_CELL_DIFFERENTIATION	8	12	0.667	Up	0.886263	0.599444	0.77552
M_SED - F_SED	06241	GOBP	GOBP_RESPONSE_TO_INTERLEUKIN_15	RESPONSE_TO_INTERLEUKIN_15	7	12	0.583	Down	-0.885651	0.599514	0.77552
M_SED - F_SED	02930	GOBP	GOBP_NEGATIVE_REGULATION_OF_LYMPHOCYTE_ACTIVATION	NEGATIVE_REGULATION_OF_LYMPHOCYTE...(2930)	91	169	0.538	Down	-0.93128	0.599661	0.77552
M_SED - F_SED	07450	GOCC	GOCC_EXTRINSIC_COMPONENT_OF_PRESYNAPTIC_MEMBRANE	EXTRINSIC_COMPONENT_OF_PRESYNAPTIC...(323)	5	6	0.833	Up	0.891198	0.599722	0.752163
M_SED - F_SED	01256	GOBP	GOBP_ENERGY_HOMEOSTASIS	ENERGY_HOMEOSTASIS	42	78	0.538	Up	0.911548	0.599886	0.775546
M_SED - F_SED	06716	GOBP	GOBP_SULFUR_AMINO_ACID_TRANSPORT	SULFUR_AMINO_ACID_TRANSPORT	5	12	0.417	Down	-0.889638	0.60004	0.775546
M_SED - F_SED	07036	GOBP	GOBP_VENTRICULAR_CARDIAC_MUSCLE_CELL_DEVELOPMENT	VENTRICULAR_CARDIAC_MUSCLE_CELL...(7036)	5	10	0.5	Down	-0.889241	0.600443	0.775934
M_SED - F_SED	06570	GOBP	GOBP_SKELETAL_SYSTEM_MORPHOGENESIS	SKELETAL_SYSTEM_MORPHOGENESIS	119	229	0.52	Up	0.93465	0.600487	0.775934
M_SED - F_SED	05363	GOBP	GOBP_REGULATION_OF_HEART_RATE_BY_CARDIAC_CONDUCTION	REGULATION_OF_HEART_RATE_BY_CARDIAC...(5363)	17	38	0.447	Up	0.894437	0.600538	0.775934
M_SED - F_SED	10323	HuBMAP.ASCTplusB	HuBMAP.ASCTplusB_Secondary Lens fiber - Eye	Secondary Lens fiber - Eye	74	101	0.733	Down	-0.928647	0.600592	0.672705
M_SED - F_SED	07585	GOCC	GOCC_LUMENAL_SIDE_OF_MEMBRANE	LUMENAL_SIDE_OF_MEMBRANE	20	38	0.526	Down	-0.897445	0.601213	0.753459
M_SED - F_SED	09212	GOMF	GOMF_PHOSPHOLIPASE_A2_ACTIVITY	PHOSPHOLIPASE_A2_ACTIVITY	13	35	0.371	Up	0.894788	0.60141	0.781051
M_SED - F_SED	06955	GOBP	GOBP_TUMOR_NECROSIS_FACTOR_MEDIATED_SIGNALING_PATHWAY	TUMOR_NECROSIS_FACTOR_MEDIATED_SIGNALING_PATHWAY	71	111	0.64	Up	0.924354	0.60162	0.776977
M_SED - F_SED	06389	GOBP	GOBP_RETROGRADE_VESICLE_MEDIATED_TRANSPORT_GOLGI_TO_ENDOPLASMIC_RETICULUM	RETROGRADE_VESICLE_MEDIATED_TRANSPORT...(6389)	47	52	0.904	Up	0.914764	0.601666	0.776977
M_SED - F_SED	02833	GOBP	GOBP_NEGATIVE_REGULATION_OF_GLIAL_CELL_DIFFERENTIATION	NEGATIVE_REGULATION_OF_GLIAL_CELL...(2833)	12	28	0.429	Up	0.889094	0.601723	0.776977
M_SED - F_SED	00077	GOBP	GOBP_ADHESION_OF_SYMBIONT_TO_HOST_CELL	ADHESION_OF_SYMBIONT_TO_HOST_CELL	7	10	0.7	Down	-0.884207	0.601741	0.776977
M_SED - F_SED	02178	GOBP	GOBP_MALE_GENITALIA_DEVELOPMENT	MALE_GENITALIA_DEVELOPMENT	6	24	0.25	Up	0.884493	0.601936	0.776983
M_SED - F_SED	05497	GOBP	GOBP_REGULATION_OF_LYSOSOME_ORGANIZATION	REGULATION_OF_LYSOSOME_ORGANIZATION	10	12	0.833	Up	0.885956	0.601944	0.776983
M_SED - F_SED	00086	GOBP	GOBP_ADULT_HEART_DEVELOPMENT	ADULT_HEART_DEVELOPMENT	7	13	0.538	Up	0.882238	0.602212	0.777176
M_SED - F_SED	01689	GOBP	GOBP_HEMOGLOBIN_METABOLIC_PROCESS	HEMOGLOBIN_METABOLIC_PROCESS	12	18	0.667	Down	-0.889444	0.602656	0.777561
M_SED - F_SED	05489	GOBP	GOBP_REGULATION_OF_LYMPHOCYTE_APOPTOTIC_PROCESS	REGULATION_OF_LYMPHOCYTE_APOPTOTIC_PROCESS	40	60	0.667	Up	0.912694	0.602955	0.777862
M_SED - F_SED	06349	GOBP	GOBP_RESPONSE_TO_UV_B	RESPONSE_TO_UV_B	14	21	0.667	Down	-0.887888	0.603348	0.778017
M_SED - F_SED	04234	GOBP	GOBP_POSITIVE_REGULATION_OF_NEURON_PROJECTION_REGENERATION	POSITIVE_REGULATION_OF_NEURON_PROJECTION...(4234)	7	13	0.538	Up	0.880985	0.603397	0.778017
M_SED - F_SED	08719	GOMF	GOMF_HYDROLASE_ACTIVITY_ACTING_ON_ETHER_BONDS	HYDROLASE_ACTIVITY_ACTING_ON_ETHER_BONDS	6	9	0.667	Down	-0.880542	0.603441	0.783283
M_SED - F_SED	10219	HuBMAP.ASCTplusB	HuBMAP.ASCTplusB_Natural Killer cell - Thoracic Thymus	Natural Killer cell - Thoracic Thymus	44	107	0.411	Up	0.912104	0.603491	0.675372
M_SED - F_SED	03662	GOBP	GOBP_PHOTOTRANSDUCTION_VISIBLE_LIGHT	PHOTOTRANSDUCTION_VISIBLE_LIGHT	7	20	0.35	Up	0.880828	0.603595	0.778017
M_SED - F_SED	05389	GOBP	GOBP_REGULATION_OF_HORMONE_BIOSYNTHETIC_PROCESS	REGULATION_OF_HORMONE_BIOSYNTHETIC_PROCESS	14	24	0.583	Up	0.888429	0.603602	0.778017
M_SED - F_SED	01198	GOBP	GOBP_EMBRYONIC_SKELETAL_SYSTEM_MORPHOGENESIS	EMBRYONIC_SKELETAL_SYSTEM_MORPHOGENESIS	38	94	0.404	Down	-0.910497	0.603619	0.778017
M_SED - F_SED	02012	GOBP	GOBP_LENS_FIBER_CELL_DIFFERENTIATION	LENS_FIBER_CELL_DIFFERENTIATION	21	37	0.568	Up	0.893864	0.603659	0.778017
M_SED - F_SED	00775	GOBP	GOBP_CEREBELLAR_GRANULAR_LAYER_DEVELOPMENT	CEREBELLAR_GRANULAR_LAYER_DEVELOPMENT	5	13	0.385	Up	0.887411	0.603695	0.778017
M_SED - F_SED	00905	GOBP	GOBP_CORONARY_VASCULATURE_DEVELOPMENT	CORONARY_VASCULATURE_DEVELOPMENT	34	50	0.68	Up	0.911212	0.603795	0.778017
M_SED - F_SED	02407	GOBP	GOBP_MITOCHONDRION_MORPHOGENESIS	MITOCHONDRION_MORPHOGENESIS	17	21	0.81	Up	0.891733	0.603803	0.778017
M_SED - F_SED	07172	GOCC	GOCC_ATG1_ULK1_KINASE_COMPLEX	ATG1_ULK1_KINASE_COMPLEX	6	6	1	Up	0.883076	0.603911	0.755972
M_SED - F_SED	02993	GOBP	GOBP_NEGATIVE_REGULATION_OF_MYELOID_CELL_DIFFERENTIATION	NEGATIVE_REGULATION_OF_MYELOID_CELL...(2993)	47	95	0.495	Up	0.913115	0.604695	0.778787
M_SED - F_SED	04534	GOBP	GOBP_POSITIVE_REGULATION_OF_VIRAL_LIFE_CYCLE	POSITIVE_REGULATION_OF_VIRAL_LIFE_CYCLE	17	24	0.708	Down	-0.887549	0.604797	0.778787
M_SED - F_SED	00415	GOBP	GOBP_CALCIUM_ION_TRANSMEMBRANE_TRANSPORT_VIA_HIGH_VOLTAGE_GATED_CALCIUM_CHANNEL	CALCIUM_ION_TRANSMEMBRANE_TRANSPORT_VIA...(0415)	11	19	0.579	Up	0.882668	0.605149	0.779108
M_SED - F_SED	02990	GOBP	GOBP_NEGATIVE_REGULATION_OF_MUSCLE_TISSUE_DEVELOPMENT	NEGATIVE_REGULATION_OF_MUSCLE_TISSUE...(2990)	8	13	0.615	Up	0.881106	0.605597	0.779562
M_SED - F_SED	08236	GOMF	GOMF_ATPASE_COUPLED_INORGANIC_ANION_TRANSMEMBRANE_TRANSPORTER_ACTIVITY	ATPASE_COUPLED_INORGANIC_ANION...(0163)	6	10	0.6	Down	-0.878694	0.60587	0.784819
M_SED - F_SED	08629	GOMF	GOMF_GLYCOSPHINGOLIPID_BINDING	GLYCOSPHINGOLIPID_BINDING	5	10	0.5	Up	0.886014	0.60588	0.784819
M_SED - F_SED	01551	GOBP	GOBP_GLOMERULAR_BASEMENT_MEMBRANE_DEVELOPMENT	GLOMERULAR_BASEMENT_MEMBRANE_DEVELOPMENT	9	11	0.818	Up	0.881845	0.60594	0.779877
M_SED - F_SED	10145	HuBMAP.ASCTplusB	HuBMAP.ASCTplusB_Mast cell - Kidney	Mast cell - Kidney	22	103	0.214	Up	0.898863	0.606916	0.678624
M_SED - F_SED	03969	GOBP	GOBP_POSITIVE_REGULATION_OF_ERAD_PATHWAY	POSITIVE_REGULATION_OF_ERAD_PATHWAY	12	15	0.8	Down	-0.885517	0.606946	0.780615
M_SED - F_SED	03427	GOBP	GOBP_NUCLEOTIDE_BINDING_DOMAIN_LEUCINE_RICH_REPEAT_CONTAINING_RECEPTOR_SIGNALING_PATHWAY	NUCLEOTIDE_BINDING_DOMAIN_LEUCINE_RICH...(3427)	21	29	0.724	Down	-0.895255	0.607068	0.780686
M_SED - F_SED	01704	GOBP	GOBP_HEPOXILIN_METABOLIC_PROCESS	HEPOXILIN_METABOLIC_PROCESS	6	9	0.667	Up	0.880199	0.60727	0.780861
M_SED - F_SED	09255	GOMF	GOMF_POTASSIUM_CHANNEL_REGULATOR_ACTIVITY	POTASSIUM_CHANNEL_REGULATOR_ACTIVITY	20	48	0.417	Up	0.890312	0.607663	0.786131
M_SED - F_SED	08210	GOMF	GOMF_AROMATIC_AMINO_ACID_TRANSMEMBRANE_TRANSPORTER_ACTIVITY	AROMATIC_AMINO_ACID_TRANSMEMBRANE...(0137)	5	10	0.5	Down	-0.882383	0.608293	0.786131
M_SED - F_SED	08366	GOMF	GOMF_CHONDROITIN_SULFATE_BINDING	CHONDROITIN_SULFATE_BINDING	6	10	0.6	Down	-0.876005	0.6083	0.786131
M_SED - F_SED	04153	GOBP	GOBP_POSITIVE_REGULATION_OF_MEIOTIC_NUCLEAR_DIVISION	POSITIVE_REGULATION_OF_MEIOTIC_NUCLEAR_DIVISION	6	17	0.353	Down	-0.875892	0.6083	0.781936
M_SED - F_SED	06748	GOBP	GOBP_SYNAPTIC_VESICLE_LUMEN_ACIDIFICATION	SYNAPTIC_VESICLE_LUMEN_ACIDIFICATION	14	16	0.875	Up	0.885066	0.608443	0.781942
M_SED - F_SED	02336	GOBP	GOBP_MICROTUBULE_ANCHORING_AT_MICROTUBULE_ORGANIZING_CENTER	MICROTUBULE_ANCHORING_AT_MICROTUBULE...(2336)	13	14	0.929	Down	-0.880475	0.608705	0.782166
M_SED - F_SED	00601	GOBP	GOBP_CELLULAR_COMPONENT_DISASSEMBLY_INVOLVED_IN_EXECUTION_PHASE_OF_APOPTOSIS	CELLULAR_COMPONENT_DISASSEMBLY_INVOLVED...(0601)	18	32	0.562	Up	0.889206	0.608796	0.782166
M_SED - F_SED	07329	GOCC	GOCC_CORVET_COMPLEX	CORVET_COMPLEX	7	7	1	Up	0.876499	0.608928	0.760813
M_SED - F_SED	06272	GOBP	GOBP_RESPONSE_TO_MAGNESIUM_ION	RESPONSE_TO_MAGNESIUM_ION	7	20	0.35	Up	0.877041	0.608928	0.782223
M_SED - F_SED	04637	GOBP	GOBP_PROTEIN_DEACETYLATION	PROTEIN_DEACETYLATION	50	58	0.862	Down	-0.915436	0.609168	0.782447
M_SED - F_SED	09426	GOMF	GOMF_S_METHYLTRANSFERASE_ACTIVITY	S_METHYLTRANSFERASE_ACTIVITY	7	10	0.7	Up	0.875889	0.609718	0.786131
M_SED - F_SED	09325	GOMF	GOMF_PROTEIN_SEQUESTERING_ACTIVITY	PROTEIN_SEQUESTERING_ACTIVITY	19	23	0.826	Up	0.887348	0.609724	0.786131
M_SED - F_SED	01318	GOBP	GOBP_ERYTHROCYTE_MATURATION	ERYTHROCYTE_MATURATION	14	18	0.778	Down	-0.884761	0.609756	0.783018
M_SED - F_SED	05863	GOBP	GOBP_REGULATION_OF_RESPONSE_TO_ENDOPLASMIC_RETICULUM_STRESS	REGULATION_OF_RESPONSE_TO_ENDOPLASMIC...(5863)	58	82	0.707	Up	0.910705	0.609825	0.783018
M_SED - F_SED	10220	HuBMAP.ASCTplusB	HuBMAP.ASCTplusB_Neuro-Medullary Thymic Epithelial cell - Thoracic Thymus	Neuro-Medullary Thymic Epithelial cell -...(517)	57	110	0.518	Up	0.912263	0.610246	0.681692
M_SED - F_SED	04846	GOBP	GOBP_PYRAMIDAL_NEURON_DIFFERENTIATION	PYRAMIDAL_NEURON_DIFFERENTIATION	10	14	0.714	Up	0.879608	0.610274	0.783354
M_SED - F_SED	02810	GOBP	GOBP_NEGATIVE_REGULATION_OF_EXCITATORY_POSTSYNAPTIC_POTENTIAL	NEGATIVE_REGULATION_OF_EXCITATORY...(2810)	5	11	0.455	Down	-0.880635	0.610507	0.783537
M_SED - F_SED	07400	GOCC	GOCC_ENDOLYSOSOME	ENDOLYSOSOME	24	29	0.828	Up	0.901725	0.610571	0.761711
M_SED - F_SED	03015	GOBP	GOBP_NEGATIVE_REGULATION_OF_NF_KAPPAB_TRANSCRIPTION_FACTOR_ACTIVITY	NEGATIVE_REGULATION_OF_NF_KAPPAB...(3015)	51	87	0.586	Down	-0.914101	0.610616	0.783537
M_SED - F_SED	10309	HuBMAP.ASCTplusB	HuBMAP.ASCTplusB_Residual Hypertrophic Chondrocytes - Knee	Residual Hypertrophic Chondrocytes - Knee	25	101	0.248	Up	0.898728	0.610855	0.681692
M_SED - F_SED	02978	GOBP	GOBP_NEGATIVE_REGULATION_OF_MORPHOGENESIS_OF_AN_EPITHELIUM	NEGATIVE_REGULATION_OF_MORPHOGENESIS_OF...(2978)	5	9	0.556	Down	-0.8795	0.611111	0.783949
M_SED - F_SED	06837	GOBP	GOBP_THYROID_GLAND_DEVELOPMENT	THYROID_GLAND_DEVELOPMENT	15	31	0.484	Down	-0.886875	0.611203	0.783949
M_SED - F_SED	09817	HuBMAP.ASCTplusB	HuBMAP.ASCTplusB_Ciliated Epithelial cell - Uterus	Ciliated Epithelial cell - Uterus	71	104	0.683	Up	0.919589	0.611226	0.681692
M_SED - F_SED	08713	GOMF	GOMF_HYDROLASE_ACTIVITY_ACTING_ON_CARBON_NITROGEN_BUT_NOT_PEPTIDE_BONDS	HYDROLASE_ACTIVITY_ACTING_ON_CARBON...(0640)	90	138	0.652	Up	0.922694	0.611227	0.786987
M_SED - F_SED	04429	GOBP	GOBP_POSITIVE_REGULATION_OF_STRIATED_MUSCLE_CONTRACTION	POSITIVE_REGULATION_OF_STRIATED_MUSCLE...(4429)	9	14	0.643	Down	-0.884302	0.611434	0.78416
M_SED - F_SED	07171	GOCC	GOCC_ATAC_COMPLEX	ATAC_COMPLEX	14	14	1	Down	-0.882933	0.611616	0.762306
M_SED - F_SED	01484	GOBP	GOBP_FUCOSE_METABOLIC_PROCESS	FUCOSE_METABOLIC_PROCESS	8	16	0.5	Down	-0.875821	0.611805	0.784467
M_SED - F_SED	02789	GOBP	GOBP_NEGATIVE_REGULATION_OF_ENDOPLASMIC_RETICULUM_CALCIUM_ION_CONCENTRATION	NEGATIVE_REGULATION_OF_ENDOPLASMIC...(2789)	8	8	1	Up	0.876625	0.612148	0.784818
M_SED - F_SED	01639	GOBP	GOBP_GOLGI_VESICLE_BUDDING	GOLGI_VESICLE_BUDDING	10	10	1	Up	0.878051	0.612257	0.784859
M_SED - F_SED	07478	GOCC	GOCC_GAMMA_TUBULIN_COMPLEX	GAMMA_TUBULIN_COMPLEX	12	16	0.75	Down	-0.883128	0.612257	0.762306
M_SED - F_SED	04066	GOBP	GOBP_POSITIVE_REGULATION_OF_INTEGRIN_ACTIVATION	POSITIVE_REGULATION_OF_INTEGRIN...(4066)	7	11	0.636	Up	0.873844	0.612483	0.784859
M_SED - F_SED	01692	GOBP	GOBP_HEPARAN_SULFATE_PROTEOGLYCAN_BIOSYNTHETIC_PROCESS	HEPARAN_SULFATE_PROTEOGLYCAN...(1692)	15	33	0.455	Up	0.880772	0.61251	0.784859
M_SED - F_SED	04870	GOBP	GOBP_PYRIMIDINE_NUCLEOSIDE_MONOPHOSPHATE_METABOLIC_PROCESS	PYRIMIDINE_NUCLEOSIDE_MONOPHOSPHATE...(4870)	16	22	0.727	Down	-0.890201	0.612534	0.784859
M_SED - F_SED	06311	GOBP	GOBP_RESPONSE_TO_PROGESTERONE	RESPONSE_TO_PROGESTERONE	23	40	0.575	Up	0.899004	0.61258	0.784859
M_SED - F_SED	04509	GOBP	GOBP_POSITIVE_REGULATION_OF_TYPE_I_INTERFERON_MEDIATED_SIGNALING_PATHWAY	POSITIVE_REGULATION_OF_TYPE_I_INTERFERON...(4509)	15	20	0.75	Down	-0.885817	0.61265	0.784864
M_SED - F_SED	02924	GOBP	GOBP_NEGATIVE_REGULATION_OF_LIPOPROTEIN_PARTICLE_CLEARANCE	NEGATIVE_REGULATION_OF_LIPOPROTEIN...(2924)	8	21	0.381	Down	-0.874847	0.613014	0.785159
M_SED - F_SED	07338	GOCC	GOCC_CUL5_RING_UBIQUITIN_LIGASE_COMPLEX	CUL5_RING_UBIQUITIN_LIGASE_COMPLEX	6	9	0.667	Down	-0.87196	0.61336	0.762306
M_SED - F_SED	08307	GOMF	GOMF_CAMP_RESPONSE_ELEMENT_BINDING	CAMP_RESPONSE_ELEMENT_BINDING	7	12	0.583	Up	0.87353	0.61347	0.788928
M_SED - F_SED	06518	GOBP	GOBP_SERINE_FAMILY_AMINO_ACID_BIOSYNTHETIC_PROCESS	SERINE_FAMILY_AMINO_ACID_BIOSYNTHETIC_PROCESS	14	21	0.667	Up	0.881536	0.614059	0.785814
M_SED - F_SED	07503	GOCC	GOCC_GOLGI_TRANS_CISTERNA	GOLGI_TRANS_CISTERNA	9	10	0.9	Up	0.87551	0.614511	0.76316
M_SED - F_SED	05239	GOBP	GOBP_REGULATION_OF_ENDOPLASMIC_RETICULUM_UNFOLDED_PROTEIN_RESPONSE	REGULATION_OF_ENDOPLASMIC_RETICULUM...(5239)	20	30	0.667	Up	0.883339	0.614559	0.786283
M_SED - F_SED	09702	GOMF	GOMF_ZINC_ION_BINDING	ZINC_ION_BINDING	482	828	0.582	Down	-0.962155	0.614824	0.789045
M_SED - F_SED	10035	HuBMAP.ASCTplusB	HuBMAP.ASCTplusB_Inh L1 VIP KLHDC8B - Brain	Inh L1 VIP KLHDC8B - Brain	20	102	0.196	Up	0.882919	0.614943	0.684667
M_SED - F_SED	04165	GOBP	GOBP_POSITIVE_REGULATION_OF_MICROGLIAL_CELL_ACTIVATION	POSITIVE_REGULATION_OF_MICROGLIAL_CELL...(4165)	5	10	0.5	Up	0.879479	0.615217	0.786782
M_SED - F_SED	07050	GOBP	GOBP_VESICLE_BUDDING_FROM_MEMBRANE	VESICLE_BUDDING_FROM_MEMBRANE	74	84	0.881	Up	0.915099	0.615355	0.786874
M_SED - F_SED	04877	GOBP	GOBP_PYRIMIDINE_RIBONUCLEOSIDE_DIPHOSPHATE_METABOLIC_PROCESS	PYRIMIDINE_RIBONUCLEOSIDE_DIPHOSPHATE...(4877)	6	7	0.857	Down	-0.869342	0.615992	0.787603
M_SED - F_SED	06073	GOBP	GOBP_REGULATION_OF_VENTRICULAR_CARDIAC_MUSCLE_CELL_ACTION_POTENTIAL	REGULATION_OF_VENTRICULAR_CARDIAC_MUSCLE...(6073)	10	12	0.833	Down	-0.878943	0.616129	0.787692
M_SED - F_SED	00646	GOBP	GOBP_CELLULAR_RESPONSE_TO_CORTICOSTEROID_STIMULUS	CELLULAR_RESPONSE_TO_CORTICOSTEROID_STIMULUS	40	60	0.667	Down	-0.906206	0.616346	0.787798
M_SED - F_SED	04868	GOBP	GOBP_PYRIMIDINE_NUCLEOSIDE_MONOPHOSPHATE_BIOSYNTHETIC_PROCESS	PYRIMIDINE_NUCLEOSIDE_MONOPHOSPHATE...(4868)	13	16	0.812	Down	-0.874884	0.616469	0.78787
M_SED - F_SED	08994	GOMF	GOMF_NADPLUS_BINDING	NADPLUS_BINDING	16	18	0.889	Up	0.882739	0.616849	0.790833
M_SED - F_SED	05942	GOBP	GOBP_REGULATION_OF_STORE_OPERATED_CALCIUM_ENTRY	REGULATION_OF_STORE_OPERATED_CALCIUM_ENTRY	10	16	0.625	Down	-0.878134	0.616935	0.788218
M_SED - F_SED	05061	GOBP	GOBP_REGULATION_OF_CATECHOLAMINE_METABOLIC_PROCESS	REGULATION_OF_CATECHOLAMINE_METABOLIC_PROCESS	11	20	0.55	Up	0.875663	0.616942	0.788218
M_SED - F_SED	02658	GOBP	GOBP_NEGATIVE_REGULATION_OF_BINDING	NEGATIVE_REGULATION_OF_BINDING	86	122	0.705	Up	0.916225	0.617201	0.788377
M_SED - F_SED	01715	GOBP	GOBP_HINDBRAIN_MORPHOGENESIS	HINDBRAIN_MORPHOGENESIS	24	47	0.511	Down	-0.891862	0.617517	0.788696
M_SED - F_SED	00270	GOBP	GOBP_AUDITORY_RECEPTOR_CELL_MORPHOGENESIS	AUDITORY_RECEPTOR_CELL_MORPHOGENESIS	6	20	0.3	Up	0.870552	0.61774	0.788895
M_SED - F_SED	09105	GOMF	GOMF_OXIDOREDUCTASE_ACTIVITY_ACTING_ON_PAIRED_DONORS_WITH_INCORPORATION_OR_REDUCTION_OF_MOLECULAR_OXYGEN_NAD_P_H_AS_ONE_DONOR_AND_INCORPORATION_OF_ONE_ATOM_OF_OXYGEN	OXIDOREDUCTASE_ACTIVITY_ACTING_ON_PAIRED...(1032)	23	38	0.605	Up	0.8955	0.617982	0.791094
M_SED - F_SED	06459	GOBP	GOBP_RUFFLE_ASSEMBLY	RUFFLE_ASSEMBLY	39	45	0.867	Up	0.904498	0.618206	0.789319
M_SED - F_SED	08544	GOMF	GOMF_FATTY_ACID_DERIVATIVE_BINDING	FATTY_ACID_DERIVATIVE_BINDING	14	18	0.778	Up	0.878095	0.618319	0.791094
M_SED - F_SED	00267	GOBP	GOBP_ATTACHMENT_OF_MITOTIC_SPINDLE_MICROTUBULES_TO_KINETOCHORE	ATTACHMENT_OF_MITOTIC_SPINDLE...(0267)	13	21	0.619	Down	-0.873432	0.618717	0.78983
M_SED - F_SED	05008	GOBP	GOBP_REGULATION_OF_BINDING	REGULATION_OF_BINDING	188	262	0.718	Up	0.939012	0.618741	0.78983
M_SED - F_SED	02865	GOBP	GOBP_NEGATIVE_REGULATION_OF_IMMUNE_RESPONSE	NEGATIVE_REGULATION_OF_IMMUNE_RESPONSE	127	205	0.62	Up	0.929774	0.619021	0.790103
M_SED - F_SED	00592	GOBP	GOBP_CELL_SUBSTRATE_JUNCTION_DISASSEMBLY	CELL_SUBSTRATE_JUNCTION_DISASSEMBLY	8	8	1	Up	0.870586	0.619095	0.790111
M_SED - F_SED	02927	GOBP	GOBP_NEGATIVE_REGULATION_OF_LOW_DENSITY_LIPOPROTEIN_PARTICLE_CLEARANCE	NEGATIVE_REGULATION_OF_LOW_DENSITY...(2927)	5	15	0.333	Down	-0.87143	0.619163	0.790112
M_SED - F_SED	01729	GOBP	GOBP_HISTONE_H3_K9_METHYLATION	HISTONE_H3_K9_METHYLATION	5	6	0.833	Down	-0.87097	0.619364	0.790283
M_SED - F_SED	02187	GOBP	GOBP_MAMMARY_GLAND_DEVELOPMENT	MAMMARY_GLAND_DEVELOPMENT	83	133	0.624	Down	-0.920253	0.619637	0.79031
M_SED - F_SED	05174	GOBP	GOBP_REGULATION_OF_CYTOKINESIS	REGULATION_OF_CYTOKINESIS	50	93	0.538	Down	-0.910338	0.619829	0.790327
M_SED - F_SED	02396	GOBP	GOBP_MITOCHONDRIAL_RNA_MODIFICATION	MITOCHONDRIAL_RNA_MODIFICATION	9	10	0.9	Down	-0.876252	0.61986	0.790327
M_SED - F_SED	06713	GOBP	GOBP_SULFUR_AMINO_ACID_BIOSYNTHETIC_PROCESS	SULFUR_AMINO_ACID_BIOSYNTHETIC_PROCESS	14	17	0.824	Up	0.876567	0.619868	0.790327
M_SED - F_SED	06710	GOBP	GOBP_SUGAR_MEDIATED_SIGNALING_PATHWAY	SUGAR_MEDIATED_SIGNALING_PATHWAY	5	9	0.556	Down	-0.870619	0.619968	0.790368
M_SED - F_SED	09562	GOMF	GOMF_THIOREDOXIN_DEPENDENT_PEROXIREDOXIN_ACTIVITY	THIOREDOXIN_DEPENDENT_PEROXIREDOXIN_ACTIVITY	6	6	1	Up	0.868024	0.620111	0.79217
M_SED - F_SED	02677	GOBP	GOBP_NEGATIVE_REGULATION_OF_CANONICAL_WNT_SIGNALING_PATHWAY	NEGATIVE_REGULATION_OF_CANONICAL_WNT...(2677)	79	140	0.564	Up	0.915762	0.620181	0.790466
M_SED - F_SED	09050	GOMF	GOMF_NUCLEOSIDE_DIPHOSPHATE_KINASE_ACTIVITY	NUCLEOSIDE_DIPHOSPHATE_KINASE_ACTIVITY	14	18	0.778	Down	-0.87613	0.620504	0.792268
M_SED - F_SED	03230	GOBP	GOBP_NEGATIVE_REGULATION_OF_VASCULAR_ASSOCIATED_SMOOTH_MUSCLE_CELL_MIGRATION	NEGATIVE_REGULATION_OF_VASCULAR...(3230)	7	26	0.269	Up	0.86711	0.620581	0.790793
M_SED - F_SED	07286	GOCC	GOCC_CKM_COMPLEX	CKM_COMPLEX	5	5	1	Down	-0.869651	0.620773	0.76862
M_SED - F_SED	09934	HuBMAP.ASCTplusB	HuBMAP.ASCTplusB_Exc L3 RORB OTOGL - Brain	Exc L3 RORB OTOGL - Brain	17	102	0.167	Down	-0.878386	0.620855	0.690662
M_SED - F_SED	08510	GOMF	GOMF_ENDOPEPTIDASE_ACTIVATOR_ACTIVITY	ENDOPEPTIDASE_ACTIVATOR_ACTIVITY	10	15	0.667	Down	-0.874996	0.621976	0.793336
M_SED - F_SED	04402	GOBP	GOBP_POSITIVE_REGULATION_OF_SMAD_PROTEIN_SIGNAL_TRANSDUCTION	POSITIVE_REGULATION_OF_SMAD_PROTEIN...(4402)	14	26	0.538	Up	0.874571	0.621998	0.791842
M_SED - F_SED	10028	HuBMAP.ASCTplusB	HuBMAP.ASCTplusB_Inh L1 LAMP5 PVRL2 - Brain	Inh L1 LAMP5 PVRL2 - Brain	16	104	0.154	Up	0.879691	0.622043	0.691394
M_SED - F_SED	01228	GOBP	GOBP_ENDOPLASMIC_RETICULUM_LOCALIZATION	ENDOPLASMIC_RETICULUM_LOCALIZATION	9	10	0.9	Up	0.869978	0.622484	0.792289
M_SED - F_SED	05495	GOBP	GOBP_REGULATION_OF_LYSOSOMAL_LUMEN_PH	REGULATION_OF_LYSOSOMAL_LUMEN_PH	22	30	0.733	Up	0.888735	0.622671	0.792441
M_SED - F_SED	00916	GOBP	GOBP_COTRANSLATIONAL_PROTEIN_TARGETING_TO_MEMBRANE	COTRANSLATIONAL_PROTEIN_TARGETING_TO_MEMBRANE	20	30	0.667	Down	-0.884537	0.62317	0.792879
M_SED - F_SED	00041	GOBP	GOBP_ACTIVATION_OF_CYSTEINE_TYPE_ENDOPEPTIDASE_ACTIVITY	ACTIVATION_OF_CYSTEINE_TYPE...(0041)	10	14	0.714	Up	0.868668	0.623364	0.79298
M_SED - F_SED	06615	GOBP	GOBP_SOMATIC_STEM_CELL_DIVISION	SOMATIC_STEM_CELL_DIVISION	8	11	0.727	Up	0.866309	0.623859	0.793225
M_SED - F_SED	04680	GOBP	GOBP_PROTEIN_K48_LINKED_UBIQUITINATION	PROTEIN_K48_LINKED_UBIQUITINATION	51	65	0.785	Up	0.903697	0.623961	0.793225
M_SED - F_SED	06037	GOBP	GOBP_REGULATION_OF_TRANSLATION_IN_RESPONSE_TO_STRESS	REGULATION_OF_TRANSLATION_IN_RESPONSE_TO_STRESS	18	21	0.857	Down	-0.881058	0.624192	0.793433
M_SED - F_SED	06287	GOBP	GOBP_RESPONSE_TO_NERVE_GROWTH_FACTOR	RESPONSE_TO_NERVE_GROWTH_FACTOR	33	48	0.688	Up	0.896555	0.624334	0.793528
M_SED - F_SED	10065	HuBMAP.ASCTplusB	HuBMAP.ASCTplusB_Inh L5-6 SST FBN2 - Brain	Inh L5-6 SST FBN2 - Brain	11	100	0.11	Down	-0.869845	0.624542	0.693582
M_SED - F_SED	02762	GOBP	GOBP_NEGATIVE_REGULATION_OF_DEFENSE_RESPONSE	NEGATIVE_REGULATION_OF_DEFENSE_RESPONSE	174	323	0.539	Up	0.933564	0.624656	0.793583
M_SED - F_SED	04746	GOBP	GOBP_PROTEIN_MONOUBIQUITINATION	PROTEIN_MONOUBIQUITINATION	31	43	0.721	Up	0.896472	0.624785	0.793583
M_SED - F_SED	02525	GOBP	GOBP_MUSCLE_ATROPHY	MUSCLE_ATROPHY	7	10	0.7	Down	-0.866945	0.625025	0.793698
M_SED - F_SED	03650	GOBP	GOBP_PHOSPHOLIPID_HOMEOSTASIS	PHOSPHOLIPID_HOMEOSTASIS	10	16	0.625	Up	0.867427	0.625347	0.793873
M_SED - F_SED	03467	GOBP	GOBP_OPSONIZATION	OPSONIZATION	16	17	0.941	Up	0.87737	0.625505	0.793988
M_SED - F_SED	03410	GOBP	GOBP_NUCLEOSIDE_DIPHOSPHATE_BIOSYNTHETIC_PROCESS	NUCLEOSIDE_DIPHOSPHATE_BIOSYNTHETIC_PROCESS	11	13	0.846	Up	0.870995	0.62559	0.79401
M_SED - F_SED	06590	GOBP	GOBP_SMOOTHENED_SIGNALING_PATHWAY_INVOLVED_IN_DORSAL_VENTRAL_NEURAL_TUBE_PATTERNING	SMOOTHENED_SIGNALING_PATHWAY_INVOLVED_IN...(6590)	10	13	0.769	Up	0.867162	0.625744	0.794034
M_SED - F_SED	05954	GOBP	GOBP_REGULATION_OF_SYNAPSE_MATURATION	REGULATION_OF_SYNAPSE_MATURATION	11	20	0.55	Up	0.870426	0.625983	0.794166
M_SED - F_SED	07597	GOCC	GOCC_MEMBRANE_ATTACK_COMPLEX	MEMBRANE_ATTACK_COMPLEX	7	7	1	Up	0.862607	0.626704	0.773639
M_SED - F_SED	03176	GOBP	GOBP_NEGATIVE_REGULATION_OF_T_CELL_APOPTOTIC_PROCESS	NEGATIVE_REGULATION_OF_T_CELL_APOPTOTIC_PROCESS	12	25	0.48	Up	0.870379	0.626787	0.794799
M_SED - F_SED	01335	GOBP	GOBP_ESTABLISHMENT_OF_ORGANELLE_LOCALIZATION	ESTABLISHMENT_OF_ORGANELLE_LOCALIZATION	352	473	0.744	Up	0.946843	0.626821	0.794799
M_SED - F_SED	02071	GOBP	GOBP_LIPOSACCHARIDE_METABOLIC_PROCESS	LIPOSACCHARIDE_METABOLIC_PROCESS	52	108	0.481	Up	0.901255	0.627399	0.79536
M_SED - F_SED	06534	GOBP	GOBP_SHORT_CHAIN_FATTY_ACID_METABOLIC_PROCESS	SHORT_CHAIN_FATTY_ACID_METABOLIC_PROCESS	14	16	0.875	Down	-0.871042	0.627532	0.79536
M_SED - F_SED	05434	GOBP	GOBP_REGULATION_OF_INTRINSIC_APOPTOTIC_SIGNALING_PATHWAY_IN_RESPONSE_TO_DNA_DAMAGE_BY_P53_CLASS_MEDIATOR	REGULATION_OF_INTRINSIC_APOPTOTIC...(5434)	16	17	0.941	Down	-0.880285	0.627733	0.795449
M_SED - F_SED	05589	GOBP	GOBP_REGULATION_OF_MONOCYTE_CHEMOTAXIS	REGULATION_OF_MONOCYTE_CHEMOTAXIS	13	29	0.448	Up	0.87385	0.628034	0.795683
M_SED - F_SED	00774	GOBP	GOBP_CEREBELLAR_CORTEX_MORPHOGENESIS	CEREBELLAR_CORTEX_MORPHOGENESIS	17	36	0.472	Down	-0.875802	0.628154	0.795683
M_SED - F_SED	07150	GOCC	GOCC_AMPHISOME	AMPHISOME	11	14	0.786	Down	-0.867511	0.628409	0.774176
M_SED - F_SED	01666	GOBP	GOBP_HEAD_MORPHOGENESIS	HEAD_MORPHOGENESIS	22	37	0.595	Down	-0.879115	0.628518	0.795753
M_SED - F_SED	01328	GOBP	GOBP_ESTABLISHMENT_OF_GOLGI_LOCALIZATION	ESTABLISHMENT_OF_GOLGI_LOCALIZATION	7	8	0.875	Up	0.861715	0.628679	0.795859
M_SED - F_SED	01610	GOBP	GOBP_GLYCOPROTEIN_CATABOLIC_PROCESS	GLYCOPROTEIN_CATABOLIC_PROCESS	19	35	0.543	Down	-0.877747	0.628758	0.795859
M_SED - F_SED	05881	GOBP	GOBP_REGULATION_OF_RIBOSOME_BIOGENESIS	REGULATION_OF_RIBOSOME_BIOGENESIS	7	9	0.778	Down	-0.864398	0.628872	0.795859
M_SED - F_SED	00039	GOBP	GOBP_ACTIVATION_INDUCED_CELL_DEATH_OF_T_CELLS	ACTIVATION_INDUCED_CELL_DEATH_OF_T_CELLS	7	9	0.778	Up	0.861573	0.629074	0.796029
M_SED - F_SED	01819	GOBP	GOBP_INNER_EAR_RECEPTOR_CELL_DEVELOPMENT	INNER_EAR_RECEPTOR_CELL_DEVELOPMENT	18	46	0.391	Up	0.875342	0.629153	0.796033
M_SED - F_SED	05378	GOBP	GOBP_REGULATION_OF_HIGH_VOLTAGE_GATED_CALCIUM_CHANNEL_ACTIVITY	REGULATION_OF_HIGH_VOLTAGE_GATED_CALCIUM...(5378)	9	11	0.818	Up	0.866379	0.629261	0.796033
M_SED - F_SED	10397	HuBMAP.ASCTplusB	HuBMAP.ASCTplusB_Tracheobronchial chondrocyte - Respiratory System	Tracheobronchial chondrocyte -...(694)	20	101	0.198	Up	0.87145	0.62931	0.698283
M_SED - F_SED	09005	GOMF	GOMF_NEUREGULIN_BINDING	NEUREGULIN_BINDING	5	5	1	Up	0.866098	0.629321	0.79953
M_SED - F_SED	01708	GOBP	GOBP_HETEROTYPIC_CELL_CELL_ADHESION	HETEROTYPIC_CELL_CELL_ADHESION	48	62	0.774	Down	-0.905512	0.629325	0.796033
M_SED - F_SED	03204	GOBP	GOBP_NEGATIVE_REGULATION_OF_TRANSCRIPTION_REGULATORY_REGION_DNA_BINDING	NEGATIVE_REGULATION_OF_TRANSCRIPTION...(3204)	5	13	0.385	Up	0.865984	0.629519	0.796079
M_SED - F_SED	04214	GOBP	GOBP_POSITIVE_REGULATION_OF_MYOBLAST_FUSION	POSITIVE_REGULATION_OF_MYOBLAST_FUSION	9	16	0.562	Up	0.865569	0.629659	0.796171
M_SED - F_SED	10212	HuBMAP.ASCTplusB	HuBMAP.ASCTplusB_Natural Killer cell - Fallopian Tube	Natural Killer cell - Fallopian Tube	7	102	0.069	Down	-0.863899	0.629885	0.698327
M_SED - F_SED	01864	GOBP	GOBP_INTERLEUKIN_3_MEDIATED_SIGNALING_PATHWAY	INTERLEUKIN_3_MEDIATED_SIGNALING_PATHWAY	5	7	0.714	Up	0.864874	0.630115	0.796474
M_SED - F_SED	09557	GOMF	GOMF_THIAMINE_PYROPHOSPHATE_BINDING	THIAMINE_PYROPHOSPHATE_BINDING	6	8	0.75	Up	0.860826	0.630186	0.799817
M_SED - F_SED	04029	GOBP	GOBP_POSITIVE_REGULATION_OF_HEART_GROWTH	POSITIVE_REGULATION_OF_HEART_GROWTH	17	40	0.425	Down	-0.874103	0.63024	0.796474
M_SED - F_SED	03127	GOBP	GOBP_NEGATIVE_REGULATION_OF_RHO_PROTEIN_SIGNAL_TRANSDUCTION	NEGATIVE_REGULATION_OF_RHO_PROTEIN...(3127)	18	21	0.857	Up	0.874854	0.630305	0.796474
M_SED - F_SED	09118	GOMF	GOMF_OXIDOREDUCTASE_ACTIVITY_ACTING_ON_THE_CH_NH_GROUP_OF_DONORS	OXIDOREDUCTASE_ACTIVITY_ACTING_ON_THE_CH...(1045)	19	28	0.679	Down	-0.875679	0.63128	0.800711
M_SED - F_SED	04673	GOBP	GOBP_PROTEIN_INSERTION_INTO_MITOCHONDRIAL_INNER_MEMBRANE	PROTEIN_INSERTION_INTO_MITOCHONDRIAL...(4673)	13	13	1	Up	0.871928	0.631363	0.797622
M_SED - F_SED	02827	GOBP	GOBP_NEGATIVE_REGULATION_OF_FIBROBLAST_PROLIFERATION	NEGATIVE_REGULATION_OF_FIBROBLAST...(2827)	26	35	0.743	Up	0.886684	0.631489	0.797627
M_SED - F_SED	00622	GOBP	GOBP_CELLULAR_RESPONSE_TO_ABIOTIC_STIMULUS	CELLULAR_RESPONSE_TO_ABIOTIC_STIMULUS	211	336	0.628	Up	0.937788	0.631646	0.797741
M_SED - F_SED	02527	GOBP	GOBP_MUSCLE_CELL_CELLULAR_HOMEOSTASIS	MUSCLE_CELL_CELLULAR_HOMEOSTASIS	16	24	0.667	Up	0.872038	0.632622	0.798715
M_SED - F_SED	09075	GOMF	GOMF_ORGANIC_ACID_BINDING	ORGANIC_ACID_BINDING	116	217	0.535	Up	0.9211	0.632968	0.801965
M_SED - F_SED	08350	GOMF	GOMF_CERAMIDE_1_PHOSPHATE_BINDING	CERAMIDE_1_PHOSPHATE_BINDING	5	7	0.714	Down	-0.85857	0.633857	0.801965
M_SED - F_SED	07004	GOBP	GOBP_VACUOLAR_ACIDIFICATION	VACUOLAR_ACIDIFICATION	25	34	0.735	Up	0.884601	0.63387	0.799692
M_SED - F_SED	07720	GOCC	GOCC_NUCLEOCYTOPLASMIC_TRANSPORT_COMPLEX	NUCLEOCYTOPLASMIC_TRANSPORT_COMPLEX	11	12	0.917	Down	-0.862959	0.63431	0.780689
M_SED - F_SED	06529	GOBP	GOBP_SERTOLI_CELL_DIFFERENTIATION	SERTOLI_CELL_DIFFERENTIATION	12	22	0.545	Up	0.863924	0.634423	0.800303
M_SED - F_SED	10374	HuBMAP.ASCTplusB	HuBMAP.ASCTplusB_T-helper 17 cell - Thoracic Thymus	T-helper 17 cell - Thoracic Thymus	69	110	0.627	Down	-0.908268	0.634497	0.702249
M_SED - F_SED	05433	GOBP	GOBP_REGULATION_OF_INTRINSIC_APOPTOTIC_SIGNALING_PATHWAY_IN_RESPONSE_TO_DNA_DAMAGE	REGULATION_OF_INTRINSIC_APOPTOTIC...(5433)	33	38	0.868	Down	-0.89138	0.634526	0.800348
M_SED - F_SED	00696	GOBP	GOBP_CELLULAR_RESPONSE_TO_MINERALOCORTICOID_STIMULUS	CELLULAR_RESPONSE_TO_MINERALOCORTICOID_STIMULUS	7	12	0.583	Down	-0.860198	0.634744	0.800536
M_SED - F_SED	04524	GOBP	GOBP_POSITIVE_REGULATION_OF_VASCULAR_ENDOTHELIAL_GROWTH_FACTOR_PRODUCTION	POSITIVE_REGULATION_OF_VASCULAR...(4524)	13	30	0.433	Up	0.868937	0.634886	0.80063
M_SED - F_SED	04527	GOBP	GOBP_POSITIVE_REGULATION_OF_VASCULAR_PERMEABILITY	POSITIVE_REGULATION_OF_VASCULAR...(4527)	12	18	0.667	Up	0.863517	0.635207	0.800858
M_SED - F_SED	09279	GOMF	GOMF_PROTEASOME_ACTIVATING_ACTIVITY	PROTEASOME_ACTIVATING_ACTIVITY	6	6	1	Down	-0.856766	0.635223	0.802049
M_SED - F_SED	06941	GOBP	GOBP_TRNA_TRANSPORT	TRNA_TRANSPORT	5	6	0.833	Down	-0.857229	0.635467	0.800933
M_SED - F_SED	06545	GOBP	GOBP_SINGLE_FERTILIZATION	SINGLE_FERTILIZATION	51	167	0.305	Down	-0.902785	0.635669	0.800936
M_SED - F_SED	08263	GOMF	GOMF_BMP_BINDING	BMP_BINDING	8	20	0.4	Up	0.85693	0.635768	0.802332
M_SED - F_SED	07403	GOCC	GOCC_ENDOPEPTIDASE_COMPLEX	ENDOPEPTIDASE_COMPLEX	76	84	0.905	Up	0.908407	0.636279	0.781944
M_SED - F_SED	04142	GOBP	GOBP_POSITIVE_REGULATION_OF_MACROPHAGE_DIFFERENTIATION	POSITIVE_REGULATION_OF_MACROPHAGE...(4142)	11	16	0.688	Down	-0.861113	0.636549	0.80161
M_SED - F_SED	03596	GOBP	GOBP_PERIPHERAL_NERVOUS_SYSTEM_MYELIN_MAINTENANCE	PERIPHERAL_NERVOUS_SYSTEM_MYELIN...(3596)	7	9	0.778	Down	-0.857772	0.637983	0.802987
M_SED - F_SED	07440	GOCC	GOCC_EXTERNAL_SIDE_OF_APICAL_PLASMA_MEMBRANE	EXTERNAL_SIDE_OF_APICAL_PLASMA_MEMBRANE	6	6	1	Up	0.855442	0.638088	0.783557
M_SED - F_SED	01629	GOBP	GOBP_GOLGI_DISASSEMBLY	GOLGI_DISASSEMBLY	5	6	0.833	Down	-0.854638	0.638285	0.803109
M_SED - F_SED	02912	GOBP	GOBP_NEGATIVE_REGULATION_OF_LEUKOCYTE_MIGRATION	NEGATIVE_REGULATION_OF_LEUKOCYTE...(2912)	33	55	0.6	Down	-0.889637	0.638947	0.80375
M_SED - F_SED	01547	GOBP	GOBP_GLIAL_CELL_FATE_COMMITMENT	GLIAL_CELL_FATE_COMMITMENT	5	13	0.385	Down	-0.854152	0.639291	0.803981
M_SED - F_SED	07367	GOCC	GOCC_DENDRITIC_SHAFT	DENDRITIC_SHAFT	22	41	0.537	Up	0.876834	0.641114	0.785168
M_SED - F_SED	05837	GOBP	GOBP_REGULATION_OF_RECEPTOR_BINDING	REGULATION_OF_RECEPTOR_BINDING	12	17	0.706	Up	0.859672	0.641277	0.806098
M_SED - F_SED	00911	GOBP	GOBP_CORTICOSPINAL_TRACT_MORPHOGENESIS	CORTICOSPINAL_TRACT_MORPHOGENESIS	6	8	0.75	Up	0.851993	0.642236	0.806998
M_SED - F_SED	03632	GOBP	GOBP_PHOSPHATIDYLGLYCEROL_METABOLIC_PROCESS	PHOSPHATIDYLGLYCEROL_METABOLIC_PROCESS	24	35	0.686	Up	0.881495	0.642244	0.806998
M_SED - F_SED	06400	GOBP	GOBP_RIBONUCLEOSIDE_CATABOLIC_PROCESS	RIBONUCLEOSIDE_CATABOLIC_PROCESS	8	20	0.4	Up	0.85268	0.642318	0.806998
M_SED - F_SED	00636	GOBP	GOBP_CELLULAR_RESPONSE_TO_CAFFEINE	CELLULAR_RESPONSE_TO_CAFFEINE	5	11	0.455	Down	-0.850507	0.642512	0.806998
M_SED - F_SED	08746	GOMF	GOMF_INOSITOL_TETRAKISPHOSPHATE_PHOSPHATASE_ACTIVITY	INOSITOL_TETRAKISPHOSPHATE_PHOSPHATASE_ACTIVITY	7	8	0.875	Up	0.849959	0.643294	0.810195
M_SED - F_SED	03027	GOBP	GOBP_NEGATIVE_REGULATION_OF_OLIGODENDROCYTE_DIFFERENTIATION	NEGATIVE_REGULATION_OF_OLIGODENDROCYTE...(3027)	5	14	0.357	Up	0.853746	0.643425	0.807763
M_SED - F_SED	07494	GOCC	GOCC_GOLGI_ASSOCIATED_VESICLE	GOLGI_ASSOCIATED_VESICLE	71	94	0.755	Up	0.903654	0.643624	0.786806
M_SED - F_SED	07321	GOCC	GOCC_COPI_VESICLE_COAT	COPI_VESICLE_COAT	13	13	1	Down	-0.85559	0.644054	0.786806
M_SED - F_SED	00658	GOBP	GOBP_CELLULAR_RESPONSE_TO_EXTRACELLULAR_STIMULUS	CELLULAR_RESPONSE_TO_EXTRACELLULAR_STIMULUS	205	280	0.732	Down	-0.935229	0.644317	0.808559
M_SED - F_SED	03155	GOBP	GOBP_NEGATIVE_REGULATION_OF_SODIUM_ION_TRANSMEMBRANE_TRANSPORT	NEGATIVE_REGULATION_OF_SODIUM_ION...(3155)	9	15	0.6	Down	-0.859105	0.644333	0.808559
M_SED - F_SED	05566	GOBP	GOBP_REGULATION_OF_MITOCHONDRIAL_OUTER_MEMBRANE_PERMEABILIZATION_INVOLVED_IN_APOPTOTIC_SIGNALING_PATHWAY	REGULATION_OF_MITOCHONDRIAL_OUTER...(5566)	16	26	0.615	Up	0.863191	0.644547	0.808741
M_SED - F_SED	01810	GOBP	GOBP_INHIBITORY_SYNAPSE_ASSEMBLY	INHIBITORY_SYNAPSE_ASSEMBLY	5	20	0.25	Up	0.851919	0.645014	0.80884
M_SED - F_SED	01638	GOBP	GOBP_GOLGI_TO_VACUOLE_TRANSPORT	GOLGI_TO_VACUOLE_TRANSPORT	18	20	0.9	Up	0.865161	0.645093	0.80884
M_SED - F_SED	01685	GOBP	GOBP_HEMATOPOIETIC_STEM_CELL_PROLIFERATION	HEMATOPOIETIC_STEM_CELL_PROLIFERATION	26	36	0.722	Down	-0.8745	0.645161	0.80884
M_SED - F_SED	09455	GOMF	GOMF_SIGNALING_RECEPTOR_COMPLEX_ADAPTOR_ACTIVITY	SIGNALING_RECEPTOR_COMPLEX_ADAPTOR_ACTIVITY	40	51	0.784	Up	0.887833	0.645198	0.811366
M_SED - F_SED	02873	GOBP	GOBP_NEGATIVE_REGULATION_OF_INNATE_IMMUNE_RESPONSE	NEGATIVE_REGULATION_OF_INNATE_IMMUNE_RESPONSE	59	91	0.648	Down	-0.894483	0.645244	0.80884
M_SED - F_SED	01524	GOBP	GOBP_GASTRULATION_WITH_MOUTH_FORMING_SECOND	GASTRULATION_WITH_MOUTH_FORMING_SECOND	15	28	0.536	Down	-0.860737	0.645721	0.809352
M_SED - F_SED	10273	HuBMAP.ASCTplusB	HuBMAP.ASCTplusB_Plasmacytoid Dendritic cell - Liver	Plasmacytoid Dendritic cell - Liver	65	101	0.644	Down	-0.899093	0.645785	0.714136
M_SED - F_SED	07034	GOBP	GOBP_VENTRAL_SPINAL_CORD_INTERNEURON_DIFFERENTIATION	VENTRAL_SPINAL_CORD_INTERNEURON...(7034)	5	13	0.385	Down	-0.847294	0.64694	0.810535
M_SED - F_SED	08242	GOMF	GOMF_ATPASE_REGULATOR_ACTIVITY	ATPASE_REGULATOR_ACTIVITY	42	49	0.857	Down	-0.889122	0.647332	0.811457
M_SED - F_SED	02190	GOBP	GOBP_MAMMARY_GLAND_EPITHELIAL_CELL_PROLIFERATION	MAMMARY_GLAND_EPITHELIAL_CELL...(2190)	18	26	0.692	Down	-0.864481	0.647341	0.81089
M_SED - F_SED	05789	GOBP	GOBP_REGULATION_OF_PROTEIN_DEUBIQUITINATION	REGULATION_OF_PROTEIN_DEUBIQUITINATION	10	10	1	Up	0.85134	0.647362	0.81089
M_SED - F_SED	08939	GOMF	GOMF_MOLECULAR_SEQUESTERING_ACTIVITY	MOLECULAR_SEQUESTERING_ACTIVITY	31	40	0.775	Up	0.882114	0.647543	0.811457
M_SED - F_SED	03463	GOBP	GOBP_ONE_CARBON_METABOLIC_PROCESS	ONE_CARBON_METABOLIC_PROCESS	24	40	0.6	Up	0.877541	0.647968	0.811272
M_SED - F_SED	06797	GOBP	GOBP_TELENCEPHALON_GLIAL_CELL_MIGRATION	TELENCEPHALON_GLIAL_CELL_MIGRATION	15	27	0.556	Up	0.858972	0.648141	0.811272
M_SED - F_SED	04720	GOBP	GOBP_PROTEIN_LOCALIZATION_TO_MICROTUBULE	PROTEIN_LOCALIZATION_TO_MICROTUBULE	17	19	0.895	Up	0.861509	0.648166	0.811272
M_SED - F_SED	04510	GOBP	GOBP_POSITIVE_REGULATION_OF_TYPE_I_INTERFERON_PRODUCTION	POSITIVE_REGULATION_OF_TYPE_I_INTERFERON...(4510)	57	72	0.792	Down	-0.89637	0.648192	0.811272
M_SED - F_SED	06054	GOBP	GOBP_REGULATION_OF_TUMOR_NECROSIS_FACTOR_MEDIATED_SIGNALING_PATHWAY	REGULATION_OF_TUMOR_NECROSIS_FACTOR...(6054)	40	60	0.667	Up	0.885622	0.648797	0.811651
M_SED - F_SED	01731	GOBP	GOBP_HISTONE_H4_K16_ACETYLATION	HISTONE_H4_K16_ACETYLATION	6	8	0.75	Down	-0.845385	0.649798	0.812366
M_SED - F_SED	02891	GOBP	GOBP_NEGATIVE_REGULATION_OF_INTRACELLULAR_STEROID_HORMONE_RECEPTOR_SIGNALING_PATHWAY	NEGATIVE_REGULATION_OF_INTRACELLULAR...(2891)	28	37	0.757	Down	-0.874949	0.6498	0.812366
M_SED - F_SED	06082	GOBP	GOBP_REGULATION_OF_VIRAL_PROCESS	REGULATION_OF_VIRAL_PROCESS	112	168	0.667	Up	0.911712	0.650047	0.812366
M_SED - F_SED	02164	GOBP	GOBP_MAINTENANCE_OF_ORGANELLE_LOCATION	MAINTENANCE_OF_ORGANELLE_LOCATION	11	13	0.846	Up	0.853185	0.650157	0.812366
M_SED - F_SED	07909	GOCC	GOCC_SARCOPLASMIC_RETICULUM_LUMEN	SARCOPLASMIC_RETICULUM_LUMEN	7	9	0.778	Down	-0.846475	0.650334	0.792715
M_SED - F_SED	05048	GOBP	GOBP_REGULATION_OF_CARDIAC_MUSCLE_CELL_ACTION_POTENTIAL_INVOLVED_IN_REGULATION_OF_CONTRACTION	REGULATION_OF_CARDIAC_MUSCLE_CELL_ACTION...(5048)	6	8	0.75	Up	0.842944	0.650336	0.812401
M_SED - F_SED	04763	GOBP	GOBP_PROTEIN_POLYUFMYLATION	PROTEIN_POLYUFMYLATION	5	5	1	Down	-0.844885	0.650362	0.812401
M_SED - F_SED	02305	GOBP	GOBP_METANEPHRIC_EPITHELIUM_DEVELOPMENT	METANEPHRIC_EPITHELIUM_DEVELOPMENT	10	29	0.345	Up	0.849038	0.650536	0.812531
M_SED - F_SED	06741	GOBP	GOBP_SYNAPTIC_VESICLE_CLUSTERING	SYNAPTIC_VESICLE_CLUSTERING	7	16	0.438	Up	0.844015	0.6508	0.812731
M_SED - F_SED	00766	GOBP	GOBP_CENTROSOME_SEPARATION	CENTROSOME_SEPARATION	10	15	0.667	Up	0.848417	0.650932	0.812768
M_SED - F_SED	09409	GOMF	GOMF_RNA_POLYMERASE_II_CTD_HEPTAPEPTIDE_REPEAT_PHOSPHATASE_ACTIVITY	RNA_POLYMERASE_II_CTD_HEPTAPEPTIDE...(1336)	7	13	0.538	Up	0.843577	0.651195	0.814808
M_SED - F_SED	02641	GOBP	GOBP_NEGATIVE_REGULATION_OF_ASTROCYTE_DIFFERENTIATION	NEGATIVE_REGULATION_OF_ASTROCYTE...(2641)	8	16	0.5	Up	0.845089	0.651449	0.813068
M_SED - F_SED	09657	GOMF	GOMF_UBIQUITIN_MODIFICATION_DEPENDENT_HISTONE_BINDING	UBIQUITIN_MODIFICATION_DEPENDENT_HISTONE_BINDING	5	6	0.833	Down	-0.842966	0.65157	0.814834
M_SED - F_SED	03128	GOBP	GOBP_NEGATIVE_REGULATION_OF_RIBOSOME_BIOGENESIS	NEGATIVE_REGULATION_OF_RIBOSOME...(3128)	5	7	0.714	Down	-0.842596	0.65157	0.813133
M_SED - F_SED	08461	GOMF	GOMF_DISORDERED_DOMAIN_SPECIFIC_BINDING	DISORDERED_DOMAIN_SPECIFIC_BINDING	21	32	0.656	Up	0.862146	0.651867	0.814834
M_SED - F_SED	01227	GOBP	GOBP_ENDOPLASMIC_RETICULUM_CALCIUM_ION_HOMEOSTASIS	ENDOPLASMIC_RETICULUM_CALCIUM_ION...(1227)	22	26	0.846	Up	0.87031	0.651873	0.813425
M_SED - F_SED	03850	GOBP	GOBP_POSITIVE_REGULATION_OF_CELL_MIGRATION_BY_VASCULAR_ENDOTHELIAL_GROWTH_FACTOR_SIGNALING_PATHWAY	POSITIVE_REGULATION_OF_CELL_MIGRATION_BY...(3850)	8	8	1	Down	-0.848177	0.652297	0.813694
M_SED - F_SED	03398	GOBP	GOBP_NUCLEOBASE_CONTAINING_SMALL_MOLECULE_CATABOLIC_PROCESS	NUCLEOBASE_CONTAINING_SMALL_MOLECULE...(3398)	16	30	0.533	Up	0.857062	0.652818	0.814259
M_SED - F_SED	09132	GOMF	GOMF_PALMITOYL_COA_HYDROLASE_ACTIVITY	PALMITOYL_COA_HYDROLASE_ACTIVITY	14	17	0.824	Down	-0.853838	0.653162	0.816045
M_SED - F_SED	03995	GOBP	GOBP_POSITIVE_REGULATION_OF_FIBROBLAST_GROWTH_FACTOR_RECEPTOR_SIGNALING_PATHWAY	POSITIVE_REGULATION_OF_FIBROBLAST_GROWTH...(3995)	6	8	0.75	Down	-0.843311	0.653239	0.814522
M_SED - F_SED	03452	GOBP	GOBP_OLIGODENDROCYTE_DEVELOPMENT	OLIGODENDROCYTE_DEVELOPMENT	22	48	0.458	Up	0.868997	0.65341	0.814522
M_SED - F_SED	00360	GOBP	GOBP_BONE_GROWTH	BONE_GROWTH	22	32	0.688	Up	0.869297	0.65341	0.814522
M_SED - F_SED	01045	GOBP	GOBP_DETOXIFICATION_OF_COPPER_ION	DETOXIFICATION_OF_COPPER_ION	5	16	0.312	Up	0.845091	0.653556	0.814522
M_SED - F_SED	01009	GOBP	GOBP_DEPYRIMIDINATION	DEPYRIMIDINATION	5	8	0.625	Down	-0.840906	0.653583	0.814522
M_SED - F_SED	04468	GOBP	GOBP_POSITIVE_REGULATION_OF_TISSUE_REMODELING	POSITIVE_REGULATION_OF_TISSUE_REMODELING	6	23	0.261	Up	0.839145	0.653694	0.814575
M_SED - F_SED	09946	HuBMAP.ASCTplusB	HuBMAP.ASCTplusB_Exc L5 FEZF2 RNF144A-AS1 - Brain	Exc L5 FEZF2 RNF144A-AS1 - Brain	66	103	0.641	Down	-0.895103	0.653919	0.721299
M_SED - F_SED	05582	GOBP	GOBP_REGULATION_OF_MODIFICATION_OF_POSTSYNAPTIC_STRUCTURE	REGULATION_OF_MODIFICATION_OF...(5582)	9	9	1	Down	-0.853724	0.653962	0.814736
M_SED - F_SED	09333	GOMF	GOMF_PROTEIN_SERINE_THREONINE_TYROSINE_KINASE_ACTIVITY	PROTEIN_SERINE_THREONINE_TYROSINE_KINASE_ACTIVITY	31	45	0.689	Down	-0.874076	0.654515	0.816918
M_SED - F_SED	04580	GOBP	GOBP_PRESYNAPSE_ORGANIZATION	PRESYNAPSE_ORGANIZATION	23	52	0.442	Up	0.874184	0.65464	0.815322
M_SED - F_SED	00489	GOBP	GOBP_CARDIOLIPIN_BIOSYNTHETIC_PROCESS	CARDIOLIPIN_BIOSYNTHETIC_PROCESS	7	8	0.875	Up	0.841149	0.654948	0.815519
M_SED - F_SED	02191	GOBP	GOBP_MAMMARY_GLAND_EPITHELIUM_DEVELOPMENT	MAMMARY_GLAND_EPITHELIUM_DEVELOPMENT	41	66	0.621	Up	0.879405	0.655107	0.815519
M_SED - F_SED	00007	GOBP	GOBP_4FE_4S_CLUSTER_ASSEMBLY	4FE_4S_CLUSTER_ASSEMBLY	5	5	1	Up	0.84365	0.655145	0.815519
M_SED - F_SED	03044	GOBP	GOBP_NEGATIVE_REGULATION_OF_PEPTIDYL_LYSINE_ACETYLATION	NEGATIVE_REGULATION_OF_PEPTIDYL_LYSINE...(3044)	5	6	0.833	Up	0.843711	0.655145	0.815519
M_SED - F_SED	03860	GOBP	GOBP_POSITIVE_REGULATION_OF_CELLULAR_CATABOLIC_PROCESS	POSITIVE_REGULATION_OF_CELLULAR...(3860)	258	398	0.648	Up	0.931804	0.655285	0.815594
M_SED - F_SED	03903	GOBP	GOBP_POSITIVE_REGULATION_OF_CYTOKINESIS	POSITIVE_REGULATION_OF_CYTOKINESIS	20	47	0.426	Down	-0.864587	0.655583	0.815806
M_SED - F_SED	04923	GOBP	GOBP_REGULATION_OF_ACTIN_FILAMENT_BASED_MOVEMENT	REGULATION_OF_ACTIN_FILAMENT_BASED_MOVEMENT	29	41	0.707	Up	0.876432	0.656024	0.81601
M_SED - F_SED	08148	GOMF	GOMF_ADP_BINDING	ADP_BINDING	29	38	0.763	Down	-0.871368	0.656118	0.818102
M_SED - F_SED	04851	GOBP	GOBP_PYRIMIDINE_CONTAINING_COMPOUND_BIOSYNTHETIC_PROCESS	PYRIMIDINE_CONTAINING_COMPOUND...(4851)	30	43	0.698	Up	0.876944	0.656292	0.816256
M_SED - F_SED	06175	GOBP	GOBP_RESPONSE_TO_CELL_CYCLE_CHECKPOINT_SIGNALING	RESPONSE_TO_CELL_CYCLE_CHECKPOINT...(6175)	5	8	0.625	Up	0.842135	0.656734	0.81672
M_SED - F_SED	08926	GOMF	GOMF_MITOCHONDRIAL_RIBOSOME_BINDING	MITOCHONDRIAL_RIBOSOME_BINDING	8	9	0.889	Down	-0.84383	0.657736	0.818486
M_SED - F_SED	01005	GOBP	GOBP_DEOXYRIBONUCLEOTIDE_BIOSYNTHETIC_PROCESS	DEOXYRIBONUCLEOTIDE_BIOSYNTHETIC_PROCESS	12	15	0.8	Up	0.849727	0.657921	0.817591
M_SED - F_SED	06204	GOBP	GOBP_RESPONSE_TO_FOLIC_ACID	RESPONSE_TO_FOLIC_ACID	8	11	0.727	Up	0.839828	0.657999	0.817603
M_SED - F_SED	00515	GOBP	GOBP_CD8_POSITIVE_ALPHA_BETA_T_CELL_PROLIFERATION	CD8_POSITIVE_ALPHA_BETA_T_CELL...(0515)	5	9	0.556	Up	0.840798	0.658125	0.817672
M_SED - F_SED	06582	GOBP	GOBP_SMOOTH_MUSCLE_CELL_CHEMOTAXIS	SMOOTH_MUSCLE_CELL_CHEMOTAXIS	7	9	0.778	Up	0.838119	0.658305	0.817724
M_SED - F_SED	02982	GOBP	GOBP_NEGATIVE_REGULATION_OF_MULTICELLULAR_ORGANISM_GROWTH	NEGATIVE_REGULATION_OF_MULTICELLULAR...(2982)	7	12	0.583	Up	0.838188	0.658305	0.817724
M_SED - F_SED	04154	GOBP	GOBP_POSITIVE_REGULATION_OF_MEMBRANE_DEPOLARIZATION	POSITIVE_REGULATION_OF_MEMBRANE...(4154)	9	11	0.818	Down	-0.848894	0.659579	0.818798
M_SED - F_SED	00375	GOBP	GOBP_BRANCH_ELONGATION_OF_AN_EPITHELIUM	BRANCH_ELONGATION_OF_AN_EPITHELIUM	8	19	0.421	Up	0.838932	0.659587	0.818798
M_SED - F_SED	00700	GOBP	GOBP_CELLULAR_RESPONSE_TO_NITROGEN_STARVATION	CELLULAR_RESPONSE_TO_NITROGEN_STARVATION	8	12	0.667	Up	0.838993	0.659587	0.818798
M_SED - F_SED	06476	GOBP	GOBP_SEBACEOUS_GLAND_DEVELOPMENT	SEBACEOUS_GLAND_DEVELOPMENT	6	10	0.6	Down	-0.83862	0.659717	0.818872
M_SED - F_SED	04263	GOBP	GOBP_POSITIVE_REGULATION_OF_ORGANELLE_ORGANIZATION	POSITIVE_REGULATION_OF_ORGANELLE...(4263)	383	508	0.754	Up	0.940895	0.659788	0.818875
M_SED - F_SED	06091	GOBP	GOBP_REGULATION_OF_WNT_SIGNALING_PATHWAY_PLANAR_CELL_POLARITY_PATHWAY	REGULATION_OF_WNT_SIGNALING_PATHWAY...(6091)	11	16	0.688	Down	-0.846294	0.660358	0.819493
M_SED - F_SED	02380	GOBP	GOBP_MITOCHONDRIAL_FISSION	MITOCHONDRIAL_FISSION	32	40	0.8	Up	0.875302	0.660755	0.819662
M_SED - F_SED	04301	GOBP	GOBP_POSITIVE_REGULATION_OF_POTASSIUM_ION_TRANSMEMBRANE_TRANSPORTER_ACTIVITY	POSITIVE_REGULATION_OF_POTASSIUM_ION...(4301)	11	21	0.524	Up	0.844748	0.66077	0.819662
M_SED - F_SED	09273	GOMF	GOMF_PROFILIN_BINDING	PROFILIN_BINDING	9	10	0.9	Up	0.841206	0.66175	0.822663
M_SED - F_SED	03901	GOBP	GOBP_POSITIVE_REGULATION_OF_CYTOKINE_PRODUCTION_INVOLVED_IN_IMMUNE_RESPONSE	POSITIVE_REGULATION_OF_CYTOKINE...(3901)	53	82	0.646	Down	-0.889348	0.662452	0.82136
M_SED - F_SED	01231	GOBP	GOBP_ENDOPLASMIC_RETICULUM_PLASMA_MEMBRANE_TETHERING	ENDOPLASMIC_RETICULUM_PLASMA_MEMBRANE...(1231)	6	6	1	Up	0.831566	0.662584	0.821392
M_SED - F_SED	01344	GOBP	GOBP_ESTABLISHMENT_OF_PROTEIN_LOCALIZATION_TO_MITOCHONDRIAL_MEMBRANE	ESTABLISHMENT_OF_PROTEIN_LOCALIZATION_TO...(1344)	35	38	0.921	Up	0.874049	0.662742	0.821502
M_SED - F_SED	10308	HuBMAP.ASCTplusB	HuBMAP.ASCTplusB_Resident Memory CD8 T cell - Respiratory System	Resident Memory CD8 T cell - Respiratory System	77	103	0.748	Up	0.897421	0.663035	0.729506
M_SED - F_SED	05443	GOBP	GOBP_REGULATION_OF_JUN_KINASE_ACTIVITY	REGULATION_OF_JUN_KINASE_ACTIVITY	26	44	0.591	Down	-0.862902	0.663504	0.822037
M_SED - F_SED	02892	GOBP	GOBP_NEGATIVE_REGULATION_OF_INTRACELLULAR_TRANSPORT	NEGATIVE_REGULATION_OF_INTRACELLULAR...(2892)	44	60	0.733	Up	0.877673	0.663631	0.822037
M_SED - F_SED	04675	GOBP	GOBP_PROTEIN_K11_LINKED_DEUBIQUITINATION	PROTEIN_K11_LINKED_DEUBIQUITINATION	8	10	0.8	Up	0.835477	0.663755	0.822037
M_SED - F_SED	04949	GOBP	GOBP_REGULATION_OF_AMINE_METABOLIC_PROCESS	REGULATION_OF_AMINE_METABOLIC_PROCESS	15	33	0.455	Up	0.849249	0.663826	0.822037
M_SED - F_SED	00289	GOBP	GOBP_AXON_ENSHEATHMENT_IN_CENTRAL_NERVOUS_SYSTEM	AXON_ENSHEATHMENT_IN_CENTRAL_NERVOUS_SYSTEM	9	27	0.333	Up	0.839104	0.663943	0.822037
M_SED - F_SED	08702	GOMF	GOMF_HISTONE_UBIQUITIN_LIGASE_ACTIVITY	HISTONE_UBIQUITIN_LIGASE_ACTIVITY	8	11	0.727	Down	-0.839376	0.664182	0.825276
M_SED - F_SED	05583	GOBP	GOBP_REGULATION_OF_MODIFICATION_OF_SYNAPTIC_STRUCTURE	REGULATION_OF_MODIFICATION_OF_SYNAPTIC...(5583)	12	13	0.923	Up	0.845169	0.664774	0.822499
M_SED - F_SED	01808	GOBP	GOBP_INFLAMMATORY_RESPONSE_TO_WOUNDING	INFLAMMATORY_RESPONSE_TO_WOUNDING	17	28	0.607	Up	0.849895	0.664874	0.822499
M_SED - F_SED	00537	GOBP	GOBP_CELL_CELL_SIGNALING_BY_WNT	CELL_CELL_SIGNALING_BY_WNT	286	462	0.619	Up	0.93209	0.665172	0.822781
M_SED - F_SED	03140	GOBP	GOBP_NEGATIVE_REGULATION_OF_SIGNAL_TRANSDUCTION_IN_ABSENCE_OF_LIGAND	NEGATIVE_REGULATION_OF_SIGNAL...(3140)	14	35	0.4	Up	0.846746	0.665376	0.822946
M_SED - F_SED	07451	GOCC	GOCC_EXTRINSIC_COMPONENT_OF_SYNAPTIC_MEMBRANE	EXTRINSIC_COMPONENT_OF_SYNAPTIC_MEMBRANE	11	14	0.786	Up	0.840192	0.665487	0.807602
M_SED - F_SED	10352	HuBMAP.ASCTplusB	HuBMAP.ASCTplusB_Starburst Amacrine cell - Eye	Starburst Amacrine cell - Eye	5	101	0.05	Up	0.833528	0.665872	0.732011
M_SED - F_SED	07117	GOBP	GOBP_XENOBIOTIC_TRANSMEMBRANE_TRANSPORT	XENOBIOTIC_TRANSMEMBRANE_TRANSPORT	8	16	0.5	Up	0.8337	0.665939	0.823414
M_SED - F_SED	04929	GOBP	GOBP_REGULATION_OF_ACTION_POTENTIAL	REGULATION_OF_ACTION_POTENTIAL	31	59	0.525	Up	0.8725	0.666093	0.823414
M_SED - F_SED	08427	GOMF	GOMF_CYTOKINE_RECEPTOR_ACTIVITY	CYTOKINE_RECEPTOR_ACTIVITY	28	96	0.292	Up	0.86936	0.666096	0.826146
M_SED - F_SED	02712	GOBP	GOBP_NEGATIVE_REGULATION_OF_CELL_MATRIX_ADHESION	NEGATIVE_REGULATION_OF_CELL_MATRIX_ADHESION	30	40	0.75	Up	0.871389	0.666221	0.823414
M_SED - F_SED	04009	GOBP	GOBP_POSITIVE_REGULATION_OF_GLIAL_CELL_PROLIFERATION	POSITIVE_REGULATION_OF_GLIAL_CELL...(4009)	11	23	0.478	Down	-0.842241	0.666667	0.823414
M_SED - F_SED	06089	GOBP	GOBP_REGULATION_OF_WNT_SIGNALING_PATHWAY	REGULATION_OF_WNT_SIGNALING_PATHWAY	209	339	0.617	Up	0.925874	0.666667	0.823414
M_SED - F_SED	05320	GOBP	GOBP_REGULATION_OF_GLIAL_CELL_APOPTOTIC_PROCESS	REGULATION_OF_GLIAL_CELL_APOPTOTIC_PROCESS	9	11	0.818	Up	0.837806	0.666733	0.823414
M_SED - F_SED	09200	GOMF	GOMF_PHOSPHATIDYLINOSITOL_PHOSPHATE_5_PHOSPHATASE_ACTIVITY	PHOSPHATIDYLINOSITOL_PHOSPHATE_5...(1127)	12	13	0.923	Down	-0.846681	0.666803	0.826146
M_SED - F_SED	03082	GOBP	GOBP_NEGATIVE_REGULATION_OF_PROTEIN_IMPORT_INTO_NUCLEUS	NEGATIVE_REGULATION_OF_PROTEIN_IMPORT...(3082)	12	15	0.8	Down	-0.84634	0.666803	0.823414
M_SED - F_SED	04195	GOBP	GOBP_POSITIVE_REGULATION_OF_MONOOXYGENASE_ACTIVITY	POSITIVE_REGULATION_OF_MONOOXYGENASE_ACTIVITY	16	29	0.552	Down	-0.852822	0.667083	0.823673
M_SED - F_SED	07168	GOCC	GOCC_ASTROCYTE_END_FOOT	ASTROCYTE_END_FOOT	6	9	0.667	Up	0.828141	0.667325	0.808193
M_SED - F_SED	04345	GOBP	GOBP_POSITIVE_REGULATION_OF_PROTEIN_POLYMERIZATION	POSITIVE_REGULATION_OF_PROTEIN...(4345)	70	91	0.769	Up	0.889917	0.66736	0.823843
M_SED - F_SED	03568	GOBP	GOBP_PEPTIDYL_L_CYSTEINE_S_PALMITOYLATION	PEPTIDYL_L_CYSTEINE_S_PALMITOYLATION	12	23	0.522	Up	0.843113	0.667711	0.824189
M_SED - F_SED	05641	GOBP	GOBP_REGULATION_OF_NEURON_DIFFERENTIATION	REGULATION_OF_NEURON_DIFFERENTIATION	85	198	0.429	Down	-0.902607	0.667952	0.824283
M_SED - F_SED	03301	GOBP	GOBP_NEURON_PROJECTION_ARBORIZATION	NEURON_PROJECTION_ARBORIZATION	18	32	0.562	Up	0.852895	0.668331	0.824609
M_SED - F_SED	07708	GOCC	GOCC_NUCLEAR_OUTER_MEMBRANE	NUCLEAR_OUTER_MEMBRANE	19	31	0.613	Down	-0.853441	0.668489	0.808193
M_SED - F_SED	05126	GOBP	GOBP_REGULATION_OF_CELLULAR_SENESCENCE	REGULATION_OF_CELLULAR_SENESCENCE	34	54	0.63	Down	-0.871895	0.668639	0.824833
M_SED - F_SED	02809	GOBP	GOBP_NEGATIVE_REGULATION_OF_ESTABLISHMENT_OF_PROTEIN_LOCALIZATION_TO_MITOCHONDRION	NEGATIVE_REGULATION_OF_ESTABLISHMENT_OF...(2809)	5	7	0.714	Up	0.831098	0.668653	0.824833
M_SED - F_SED	05456	GOBP	GOBP_REGULATION_OF_LEUKOCYTE_ADHESION_TO_VASCULAR_ENDOTHELIAL_CELL	REGULATION_OF_LEUKOCYTE_ADHESION_TO...(5456)	20	41	0.488	Up	0.845317	0.668966	0.825046
M_SED - F_SED	09728	HuBMAP.ASCTplusB	HuBMAP.ASCTplusB_Basal cell - Skin	Basal cell - Skin	43	105	0.41	Up	0.873621	0.669073	0.733714
M_SED - F_SED	02767	GOBP	GOBP_NEGATIVE_REGULATION_OF_DENDRITIC_CELL_APOPTOTIC_PROCESS	NEGATIVE_REGULATION_OF_DENDRITIC_CELL...(2767)	7	9	0.778	Down	-0.832152	0.669366	0.825454
M_SED - F_SED	07627	GOCC	GOCC_MITOCHONDRIA_ASSOCIATED_ENDOPLASMIC_RETICULUM_MEMBRANE	MITOCHONDRIA_ASSOCIATED_ENDOPLASMIC...(500)	19	21	0.905	Up	0.848064	0.669399	0.808193
M_SED - F_SED	04433	GOBP	GOBP_POSITIVE_REGULATION_OF_SYNAPSE_ASSEMBLY	POSITIVE_REGULATION_OF_SYNAPSE_ASSEMBLY	17	63	0.27	Up	0.84656	0.669483	0.825512
M_SED - F_SED	05669	GOBP	GOBP_REGULATION_OF_NON_MOTILE_CILIUM_ASSEMBLY	REGULATION_OF_NON_MOTILE_CILIUM_ASSEMBLY	8	11	0.727	Down	-0.835077	0.669621	0.825577
M_SED - F_SED	09574	GOMF	GOMF_TPR_DOMAIN_BINDING	TPR_DOMAIN_BINDING	7	7	1	Down	-0.831535	0.669771	0.829335
M_SED - F_SED	01865	GOBP	GOBP_INTERLEUKIN_33_MEDIATED_SIGNALING_PATHWAY	INTERLEUKIN_33_MEDIATED_SIGNALING_PATHWAY	7	8	0.875	Down	-0.831023	0.669974	0.825597
M_SED - F_SED	06190	GOBP	GOBP_RESPONSE_TO_DSRNA	RESPONSE_TO_DSRNA	32	57	0.561	Up	0.870772	0.67029	0.825759
M_SED - F_SED	04550	GOBP	GOBP_POST_EMBRYONIC_DEVELOPMENT	POST_EMBRYONIC_DEVELOPMENT	58	94	0.617	Up	0.881393	0.670619	0.825838
M_SED - F_SED	02812	GOBP	GOBP_NEGATIVE_REGULATION_OF_EXOCYTOSIS	NEGATIVE_REGULATION_OF_EXOCYTOSIS	28	36	0.778	Up	0.86673	0.67066	0.825838
M_SED - F_SED	03300	GOBP	GOBP_NEURON_MIGRATION	NEURON_MIGRATION	88	177	0.497	Up	0.893176	0.670755	0.825868
M_SED - F_SED	08038	GOCC	GOCC_TUBULAR_ENDOSOME	TUBULAR_ENDOSOME	5	5	1	Up	0.829227	0.671037	0.808193
M_SED - F_SED	07633	GOCC	GOCC_MITOCHONDRIAL_MATRIX	MITOCHONDRIAL_MATRIX	411	487	0.844	Down	-0.944976	0.671239	0.808193
M_SED - F_SED	01302	GOBP	GOBP_EPOXYGENASE_P450_PATHWAY	EPOXYGENASE_P450_PATHWAY	7	18	0.389	Down	-0.829099	0.671391	0.826394
M_SED - F_SED	00843	GOBP	GOBP_CIRCADIAN_SLEEP_WAKE_CYCLE	CIRCADIAN_SLEEP_WAKE_CYCLE	5	21	0.238	Down	-0.828471	0.671498	0.826394
M_SED - F_SED	00115	GOBP	GOBP_AMIDE_CATABOLIC_PROCESS	AMIDE_CATABOLIC_PROCESS	10	20	0.5	Down	-0.840606	0.671774	0.826589
M_SED - F_SED	09665	GOMF	GOMF_UDP_GLUCOSYLTRANSFERASE_ACTIVITY	UDP_GLUCOSYLTRANSFERASE_ACTIVITY	8	11	0.727	Up	0.828816	0.671894	0.830729
M_SED - F_SED	06574	GOBP	GOBP_SLEEP	SLEEP	5	22	0.227	Down	-0.827866	0.6719	0.826589
M_SED - F_SED	05832	GOBP	GOBP_REGULATION_OF_RAB_PROTEIN_SIGNAL_TRANSDUCTION	REGULATION_OF_RAB_PROTEIN_SIGNAL...(5832)	7	7	1	Up	0.825652	0.671934	0.826589
M_SED - F_SED	04310	GOBP	GOBP_POSITIVE_REGULATION_OF_PROTEIN_AUTOPHOSPHORYLATION	POSITIVE_REGULATION_OF_PROTEIN...(4310)	15	26	0.577	Down	-0.842106	0.671972	0.826589
M_SED - F_SED	01805	GOBP	GOBP_INFLAMMATORY_CELL_APOPTOTIC_PROCESS	INFLAMMATORY_CELL_APOPTOTIC_PROCESS	12	24	0.5	Down	-0.842301	0.672114	0.826632
M_SED - F_SED	08652	GOMF	GOMF_HEMOGLOBIN_BINDING	HEMOGLOBIN_BINDING	5	9	0.556	Up	0.828454	0.672229	0.830733
M_SED - F_SED	06911	GOBP	GOBP_TRANSPORT_ALONG_MICROTUBULE	TRANSPORT_ALONG_MICROTUBULE	145	174	0.833	Down	-0.916947	0.672263	0.826653
M_SED - F_SED	02598	GOBP	GOBP_NATURAL_KILLER_CELL_PROLIFERATION	NATURAL_KILLER_CELL_PROLIFERATION	7	15	0.467	Down	-0.826915	0.672606	0.82671
M_SED - F_SED	07018	GOBP	GOBP_VASCULAR_ENDOTHELIAL_CELL_PROLIFERATION	VASCULAR_ENDOTHELIAL_CELL_PROLIFERATION	16	54	0.296	Down	-0.850039	0.672705	0.82671
M_SED - F_SED	06957	GOBP	GOBP_TYPE_2_IMMUNE_RESPONSE	TYPE_2_IMMUNE_RESPONSE	20	42	0.476	Up	0.843685	0.672797	0.82671
M_SED - F_SED	00551	GOBP	GOBP_CELL_DIFFERENTIATION_IN_HINDBRAIN	CELL_DIFFERENTIATION_IN_HINDBRAIN	10	23	0.435	Down	-0.838669	0.672984	0.82671
M_SED - F_SED	08916	GOMF	GOMF_MICROTUBULE_MINUS_END_BINDING	MICROTUBULE_MINUS_END_BINDING	14	14	1	Down	-0.838942	0.673005	0.831281
M_SED - F_SED	02711	GOBP	GOBP_NEGATIVE_REGULATION_OF_CELL_KILLING	NEGATIVE_REGULATION_OF_CELL_KILLING	13	29	0.448	Up	0.840721	0.673649	0.827269
M_SED - F_SED	00615	GOBP	GOBP_CELLULAR_MODIFIED_AMINO_ACID_BIOSYNTHETIC_PROCESS	CELLULAR_MODIFIED_AMINO_ACID...(0615)	23	28	0.821	Up	0.861558	0.67432	0.827891
M_SED - F_SED	02351	GOBP	GOBP_MICROTUBULE_SEVERING	MICROTUBULE_SEVERING	5	8	0.625	Up	0.826993	0.674414	0.827891
M_SED - F_SED	07041	GOBP	GOBP_VENTRICULAR_COMPACT_MYOCARDIUM_MORPHOGENESIS	VENTRICULAR_COMPACT_MYOCARDIUM...(7041)	6	8	0.75	Up	0.822436	0.674437	0.827891
M_SED - F_SED	02122	GOBP	GOBP_LYMPHOCYTE_MEDIATED_IMMUNITY	LYMPHOCYTE_MEDIATED_IMMUNITY	161	358	0.45	Up	0.914061	0.674646	0.82806
M_SED - F_SED	08920	GOMF	GOMF_MINOR_GROOVE_OF_ADENINE_THYMINE_RICH_DNA_BINDING	MINOR_GROOVE_OF_ADENINE_THYMINE_RICH_DNA_BINDING	7	10	0.7	Down	-0.824363	0.674833	0.833127
M_SED - F_SED	02654	GOBP	GOBP_NEGATIVE_REGULATION_OF_B_CELL_MEDIATED_IMMUNITY	NEGATIVE_REGULATION_OF_B_CELL_MEDIATED_IMMUNITY	10	16	0.625	Down	-0.836509	0.675202	0.828484
M_SED - F_SED	08001	GOCC	GOCC_TIM22_MITOCHONDRIAL_IMPORT_INNER_MEMBRANE_INSERTION_COMPLEX	TIM22_MITOCHONDRIAL_IMPORT_INNER...(874)	7	7	1	Up	0.822321	0.675291	0.811137
M_SED - F_SED	08890	GOMF	GOMF_METAL_CLUSTER_BINDING	METAL_CLUSTER_BINDING	56	70	0.8	Up	0.878615	0.675381	0.833135
M_SED - F_SED	08182	GOMF	GOMF_AMINOACYLASE_ACTIVITY	AMINOACYLASE_ACTIVITY	6	6	1	Down	-0.826915	0.675506	0.833135
M_SED - F_SED	05869	GOBP	GOBP_REGULATION_OF_RESPONSE_TO_REACTIVE_OXYGEN_SPECIES	REGULATION_OF_RESPONSE_TO_REACTIVE...(5869)	6	14	0.429	Down	-0.826901	0.675506	0.828682
M_SED - F_SED	01822	GOBP	GOBP_INNERVATION	INNERVATION	13	27	0.481	Down	-0.833919	0.67593	0.828682
M_SED - F_SED	04761	GOBP	GOBP_PROTEIN_POLYMERIZATION	PROTEIN_POLYMERIZATION	228	287	0.794	Up	0.923713	0.676015	0.828682
M_SED - F_SED	08030	GOCC	GOCC_TRAPP_COMPLEX	TRAPP_COMPLEX	16	17	0.941	Up	0.839373	0.676092	0.811507
M_SED - F_SED	04368	GOBP	GOBP_POSITIVE_REGULATION_OF_REGULATORY_T_CELL_DIFFERENTIATION	POSITIVE_REGULATION_OF_REGULATORY_T_CELL...(4368)	10	23	0.435	Up	0.829756	0.676121	0.828682
M_SED - F_SED	03112	GOBP	GOBP_NEGATIVE_REGULATION_OF_RELAXATION_OF_MUSCLE	NEGATIVE_REGULATION_OF_RELAXATION_OF_MUSCLE	5	7	0.714	Down	-0.823673	0.676127	0.828682
M_SED - F_SED	03493	GOBP	GOBP_ORGANISM_EMERGENCE_FROM_PROTECTIVE_STRUCTURE	ORGANISM_EMERGENCE_FROM_PROTECTIVE...(3493)	9	26	0.346	Down	-0.837759	0.676429	0.828867
M_SED - F_SED	01178	GOBP	GOBP_EMBRYONIC_DIGIT_MORPHOGENESIS	EMBRYONIC_DIGIT_MORPHOGENESIS	35	57	0.614	Down	-0.870001	0.676731	0.828978
M_SED - F_SED	01787	GOBP	GOBP_IMMUNOGLOBULIN_V_D_J_RECOMBINATION	IMMUNOGLOBULIN_V_D_J_RECOMBINATION	7	8	0.875	Up	0.820053	0.678254	0.830056
M_SED - F_SED	04157	GOBP	GOBP_POSITIVE_REGULATION_OF_MEMBRANE_PROTEIN_ECTODOMAIN_PROTEOLYSIS	POSITIVE_REGULATION_OF_MEMBRANE_PROTEIN...(4157)	11	16	0.688	Up	0.828931	0.678263	0.830056
M_SED - F_SED	10030	HuBMAP.ASCTplusB	HuBMAP.ASCTplusB_Inh L1 PAX6 CHRFAM7A - Brain	Inh L1 PAX6 CHRFAM7A - Brain	29	103	0.282	Down	-0.859436	0.678481	0.742124
M_SED - F_SED	06708	GOBP	GOBP_SUCCINYL_COA_METABOLIC_PROCESS	SUCCINYL_COA_METABOLIC_PROCESS	8	10	0.8	Up	0.824127	0.679039	0.830565
M_SED - F_SED	04730	GOBP	GOBP_PROTEIN_LOCALIZATION_TO_PERINUCLEAR_REGION_OF_CYTOPLASM	PROTEIN_LOCALIZATION_TO_PERINUCLEAR...(4730)	7	9	0.778	Down	-0.822352	0.679085	0.830565
M_SED - F_SED	02824	GOBP	GOBP_NEGATIVE_REGULATION_OF_FIBROBLAST_APOPTOTIC_PROCESS	NEGATIVE_REGULATION_OF_FIBROBLAST...(2824)	7	8	0.875	Down	-0.822333	0.679085	0.830565
M_SED - F_SED	02996	GOBP	GOBP_NEGATIVE_REGULATION_OF_MYOBLAST_DIFFERENTIATION	NEGATIVE_REGULATION_OF_MYOBLAST...(2996)	7	25	0.28	Down	-0.820843	0.6803	0.831791
M_SED - F_SED	00118	GOBP	GOBP_AMINE_BIOSYNTHETIC_PROCESS	AMINE_BIOSYNTHETIC_PROCESS	14	40	0.35	Up	0.835441	0.68048	0.83181
M_SED - F_SED	04463	GOBP	GOBP_POSITIVE_REGULATION_OF_TELOMERASE_RNA_LOCALIZATION_TO_CAJAL_BODY	POSITIVE_REGULATION_OF_TELOMERASE_RNA...(4463)	14	15	0.933	Down	-0.834209	0.68086	0.832097
M_SED - F_SED	04333	GOBP	GOBP_POSITIVE_REGULATION_OF_PROTEIN_LOCALIZATION_TO_CILIUM	POSITIVE_REGULATION_OF_PROTEIN...(4333)	7	7	1	Down	-0.820281	0.680907	0.832097
M_SED - F_SED	01617	GOBP	GOBP_GLYCOSPHINGOLIPID_METABOLIC_PROCESS	GLYCOSPHINGOLIPID_METABOLIC_PROCESS	29	63	0.46	Up	0.860596	0.68111	0.832097
M_SED - F_SED	06855	GOBP	GOBP_TOLL_LIKE_RECEPTOR_9_SIGNALING_PATHWAY	TOLL_LIKE_RECEPTOR_9_SIGNALING_PATHWAY	11	19	0.579	Down	-0.830262	0.681115	0.832097
M_SED - F_SED	02330	GOBP	GOBP_MICROGLIA_DIFFERENTIATION	MICROGLIA_DIFFERENTIATION	9	12	0.75	Up	0.827793	0.681284	0.832208
M_SED - F_SED	01232	GOBP	GOBP_ENDOPLASMIC_RETICULUM_TO_CYTOSOL_TRANSPORT	ENDOPLASMIC_RETICULUM_TO_CYTOSOL...(1232)	21	28	0.75	Up	0.84286	0.681784	0.832405
M_SED - F_SED	00812	GOBP	GOBP_CHONDROCYTE_DEVELOPMENT	CHONDROCYTE_DEVELOPMENT	16	32	0.5	Up	0.835754	0.681862	0.832405
M_SED - F_SED	04332	GOBP	GOBP_POSITIVE_REGULATION_OF_PROTEIN_LOCALIZATION_TO_CENTROSOME	POSITIVE_REGULATION_OF_PROTEIN...(4332)	6	7	0.857	Down	-0.821979	0.681984	0.832467
M_SED - F_SED	04544	GOBP	GOBP_POST_ANAL_TAIL_MORPHOGENESIS	POST_ANAL_TAIL_MORPHOGENESIS	11	19	0.579	Up	0.826702	0.682193	0.832637
M_SED - F_SED	01169	GOBP	GOBP_EMBRYONIC_BODY_MORPHOGENESIS	EMBRYONIC_BODY_MORPHOGENESIS	9	11	0.818	Down	-0.832169	0.682447	0.83286
M_SED - F_SED	00044	GOBP	GOBP_ACTIVATION_OF_GTPASE_ACTIVITY	ACTIVATION_OF_GTPASE_ACTIVITY	69	107	0.645	Up	0.879961	0.682774	0.833087
M_SED - F_SED	00887	GOBP	GOBP_CONNECTIVE_TISSUE_REPLACEMENT	CONNECTIVE_TISSUE_REPLACEMENT	7	21	0.333	Down	-0.81807	0.683134	0.833267
M_SED - F_SED	09049	GOMF	GOMF_NUCLEOSIDE_BINDING	NUCLEOSIDE_BINDING	6	8	0.75	Up	0.816158	0.683327	0.838786
M_SED - F_SED	01964	GOBP	GOBP_KYNURENINE_METABOLIC_PROCESS	KYNURENINE_METABOLIC_PROCESS	5	11	0.455	Up	0.819714	0.683353	0.833447
M_SED - F_SED	08996	GOMF	GOMF_NADPLUS_PROTEIN_ADP_RIBOSYLTRANSFERASE_ACTIVITY	NADPLUS_PROTEIN_ADP_RIBOSYLTRANSFERASE_ACTIVITY	20	28	0.714	Down	-0.844421	0.683814	0.838786
M_SED - F_SED	00309	GOBP	GOBP_B_CELL_PROLIFERATION	B_CELL_PROLIFERATION	56	104	0.538	Up	0.875118	0.684032	0.834103
M_SED - F_SED	05337	GOBP	GOBP_REGULATION_OF_GLUTAMATE_SECRETION	REGULATION_OF_GLUTAMATE_SECRETION	6	20	0.3	Up	0.815967	0.684117	0.83412
M_SED - F_SED	09081	GOMF	GOMF_ORGANOPHOSPHATE_ESTER_TRANSMEMBRANE_TRANSPORTER_ACTIVITY	ORGANOPHOSPHATE_ESTER_TRANSMEMBRANE...(1008)	18	38	0.474	Up	0.839788	0.684271	0.838786
M_SED - F_SED	09186	GOMF	GOMF_PHOSPHATIDYLINOSITOL_3_5_BISPHOSPHATE_PHOSPHATASE_ACTIVITY	PHOSPHATIDYLINOSITOL_3_5_BISPHOSPHATE...(1113)	13	15	0.867	Up	0.832088	0.684612	0.838786
M_SED - F_SED	08793	GOMF	GOMF_KINASE_ACTIVATOR_ACTIVITY	KINASE_ACTIVATOR_ACTIVITY	83	133	0.624	Up	0.8866	0.684785	0.838786
M_SED - F_SED	00410	GOBP	GOBP_CALCIUM_ION_IMPORT_ACROSS_PLASMA_MEMBRANE	CALCIUM_ION_IMPORT_ACROSS_PLASMA_MEMBRANE	13	54	0.241	Up	0.832038	0.684808	0.834698
M_SED - F_SED	03918	GOBP	GOBP_POSITIVE_REGULATION_OF_DENDRITIC_SPINE_DEVELOPMENT	POSITIVE_REGULATION_OF_DENDRITIC_SPINE...(3918)	26	39	0.667	Down	-0.851992	0.685009	0.834698
M_SED - F_SED	03857	GOBP	GOBP_POSITIVE_REGULATION_OF_CELL_SIZE	POSITIVE_REGULATION_OF_CELL_SIZE	7	11	0.636	Down	-0.816978	0.685159	0.834698
M_SED - F_SED	04654	GOBP	GOBP_PROTEIN_FOLDING	PROTEIN_FOLDING	175	223	0.785	Down	-0.915571	0.685334	0.834826
M_SED - F_SED	09033	GOMF	GOMF_NUCLEAR_GLUCOCORTICOID_RECEPTOR_BINDING	NUCLEAR_GLUCOCORTICOID_RECEPTOR_BINDING	6	12	0.5	Down	-0.819595	0.685425	0.839159
M_SED - F_SED	00893	GOBP	GOBP_CONVERGENT_EXTENSION_INVOLVED_IN_GASTRULATION	CONVERGENT_EXTENSION_INVOLVED_IN...(0893)	6	9	0.667	Up	0.814526	0.685697	0.835182
M_SED - F_SED	03570	GOBP	GOBP_PEPTIDYL_LYSINE_DEACETYLATION	PEPTIDYL_LYSINE_DEACETYLATION	5	7	0.714	Down	-0.814326	0.686192	0.835611
M_SED - F_SED	08399	GOMF	GOMF_CUPROUS_ION_BINDING	CUPROUS_ION_BINDING	7	9	0.778	Up	0.813378	0.686352	0.839882
M_SED - F_SED	06739	GOBP	GOBP_SYNAPTIC_TRANSMISSION_GLUTAMATERGIC	SYNAPTIC_TRANSMISSION_GLUTAMATERGIC	31	111	0.279	Up	0.860542	0.686556	0.835905
M_SED - F_SED	06181	GOBP	GOBP_RESPONSE_TO_COPPER_ION	RESPONSE_TO_COPPER_ION	18	37	0.486	Up	0.838444	0.686576	0.835905
M_SED - F_SED	00892	GOBP	GOBP_CONVERGENT_EXTENSION_INVOLVED_IN_AXIS_ELONGATION	CONVERGENT_EXTENSION_INVOLVED_IN_AXIS...(0892)	6	6	1	Up	0.814017	0.686883	0.835933
M_SED - F_SED	01289	GOBP	GOBP_EPITHELIAL_CELL_PROLIFERATION_INVOLVED_IN_LUNG_MORPHOGENESIS	EPITHELIAL_CELL_PROLIFERATION_INVOLVED...(1289)	6	10	0.6	Up	0.814019	0.686883	0.835933
M_SED - F_SED	07582	GOCC	GOCC_LSM1_7_PAT1_COMPLEX	LSM1_7_PAT1_COMPLEX	5	5	1	Down	-0.814023	0.686997	0.817931
M_SED - F_SED	05162	GOBP	GOBP_REGULATION_OF_COMPLEMENT_ACTIVATION_CLASSICAL_PATHWAY	REGULATION_OF_COMPLEMENT_ACTIVATION...(5162)	6	9	0.667	Up	0.813852	0.687278	0.836298
M_SED - F_SED	09051	GOMF	GOMF_NUCLEOSIDE_DIPHOSPHATE_PHOSPHATASE_ACTIVITY	NUCLEOSIDE_DIPHOSPHATE_PHOSPHATASE_ACTIVITY	13	17	0.765	Up	0.829934	0.687353	0.840214
M_SED - F_SED	07233	GOCC	GOCC_CCAAT_BINDING_FACTOR_COMPLEX	CCAAT_BINDING_FACTOR_COMPLEX	5	5	1	Down	-0.813326	0.687399	0.817931
M_SED - F_SED	02977	GOBP	GOBP_NEGATIVE_REGULATION_OF_MONOOXYGENASE_ACTIVITY	NEGATIVE_REGULATION_OF_MONOOXYGENASE_ACTIVITY	6	15	0.4	Down	-0.817045	0.687449	0.836298
M_SED - F_SED	05861	GOBP	GOBP_REGULATION_OF_RESPONSE_TO_BIOTIC_STIMULUS	REGULATION_OF_RESPONSE_TO_BIOTIC_STIMULUS	326	515	0.633	Up	0.929402	0.687467	0.836298
M_SED - F_SED	08429	GOMF	GOMF_CYTOSKELETAL_ANCHOR_ACTIVITY	CYTOSKELETAL_ANCHOR_ACTIVITY	21	24	0.875	Down	-0.845619	0.687631	0.840214
M_SED - F_SED	09947	HuBMAP.ASCTplusB	HuBMAP.ASCTplusB_Exc L5 RORB MED8 - Brain	Exc L5 RORB MED8 - Brain	19	103	0.184	Up	0.836789	0.688275	0.749697
M_SED - F_SED	05155	GOBP	GOBP_REGULATION_OF_CLATHRIN_DEPENDENT_ENDOCYTOSIS	REGULATION_OF_CLATHRIN_DEPENDENT...(5155)	15	19	0.789	Up	0.832904	0.68842	0.836708
M_SED - F_SED	01609	GOBP	GOBP_GLYCOPROTEIN_BIOSYNTHETIC_PROCESS	GLYCOPROTEIN_BIOSYNTHETIC_PROCESS	155	302	0.513	Up	0.905535	0.688762	0.837009
M_SED - F_SED	06858	GOBP	GOBP_TONGUE_DEVELOPMENT	TONGUE_DEVELOPMENT	8	20	0.4	Down	-0.820285	0.689363	0.837626
M_SED - F_SED	00374	GOBP	GOBP_BRAINSTEM_DEVELOPMENT	BRAINSTEM_DEVELOPMENT	5	8	0.625	Down	-0.811143	0.689412	0.837626
M_SED - F_SED	06589	GOBP	GOBP_SMOOTHENED_SIGNALING_PATHWAY	SMOOTHENED_SIGNALING_PATHWAY	89	148	0.601	Down	-0.893103	0.689853	0.837919
M_SED - F_SED	03891	GOBP	GOBP_POSITIVE_REGULATION_OF_COLD_INDUCED_THERMOGENESIS	POSITIVE_REGULATION_OF_COLD_INDUCED...(3891)	64	101	0.634	Down	-0.876153	0.689867	0.837919
M_SED - F_SED	09596	GOMF	GOMF_TRANSITION_METAL_ION_BINDING	TRANSITION_METAL_ION_BINDING	636	1101	0.578	Down	-0.950078	0.689922	0.841298
M_SED - F_SED	08064	GOCC	GOCC_VOLTAGE_GATED_CALCIUM_CHANNEL_COMPLEX	VOLTAGE_GATED_CALCIUM_CHANNEL_COMPLEX	9	55	0.164	Up	0.820593	0.690054	0.818725
M_SED - F_SED	01161	GOBP	GOBP_ELASTIC_FIBER_ASSEMBLY	ELASTIC_FIBER_ASSEMBLY	9	10	0.9	Down	-0.824266	0.69007	0.83808
M_SED - F_SED	00564	GOBP	GOBP_CELL_JUNCTION_DISASSEMBLY	CELL_JUNCTION_DISASSEMBLY	20	27	0.741	Up	0.832642	0.690805	0.838548
M_SED - F_SED	00221	GOBP	GOBP_APPENDAGE_MORPHOGENESIS	APPENDAGE_MORPHOGENESIS	80	146	0.548	Down	-0.887705	0.690812	0.838548
M_SED - F_SED	08754	GOMF	GOMF_INSULIN_RECEPTOR_SUBSTRATE_BINDING	INSULIN_RECEPTOR_SUBSTRATE_BINDING	12	13	0.923	Up	0.82582	0.691012	0.841298
M_SED - F_SED	09677	GOMF	GOMF_VIRION_BINDING	VIRION_BINDING	8	13	0.615	Up	0.814879	0.691147	0.841298
M_SED - F_SED	06292	GOBP	GOBP_RESPONSE_TO_NUTRIENT	RESPONSE_TO_NUTRIENT	94	155	0.606	Up	0.886529	0.691163	0.838883
M_SED - F_SED	07848	GOCC	GOCC_PROTEIN_KINASE_COMPLEX	PROTEIN_KINASE_COMPLEX	99	148	0.669	Down	-0.898063	0.691192	0.819485
M_SED - F_SED	08265	GOMF	GOMF_BMP_RECEPTOR_BINDING	BMP_RECEPTOR_BINDING	5	11	0.455	Up	0.812221	0.691299	0.841298
M_SED - F_SED	08826	GOMF	GOMF_LIGASE_ACTIVITY	LIGASE_ACTIVITY	133	169	0.787	Down	-0.906805	0.69142	0.841298
M_SED - F_SED	02609	GOBP	GOBP_NEGATIVE_REGULATION_BY_HOST_OF_VIRAL_PROCESS	NEGATIVE_REGULATION_BY_HOST_OF_VIRAL_PROCESS	11	17	0.647	Up	0.819044	0.691627	0.839205
M_SED - F_SED	00655	GOBP	GOBP_CELLULAR_RESPONSE_TO_ETHER	CELLULAR_RESPONSE_TO_ETHER	5	6	0.833	Up	0.811636	0.691696	0.839205
M_SED - F_SED	05454	GOBP	GOBP_REGULATION_OF_LAMELLIPODIUM_ORGANIZATION	REGULATION_OF_LAMELLIPODIUM_ORGANIZATION	44	53	0.83	Up	0.860484	0.691709	0.839205
M_SED - F_SED	09572	GOMF	GOMF_TOXIC_SUBSTANCE_BINDING	TOXIC_SUBSTANCE_BINDING	5	10	0.5	Down	-0.809627	0.692029	0.841298
M_SED - F_SED	07333	GOCC	GOCC_CUL2_RING_UBIQUITIN_LIGASE_COMPLEX	CUL2_RING_UBIQUITIN_LIGASE_COMPLEX	17	25	0.68	Up	0.833555	0.692145	0.820025
M_SED - F_SED	08459	GOMF	GOMF_DIPEPTIDYL_PEPTIDASE_ACTIVITY	DIPEPTIDYL_PEPTIDASE_ACTIVITY	8	12	0.667	Up	0.813612	0.692934	0.841298
M_SED - F_SED	01827	GOBP	GOBP_INOSITOL_METABOLIC_PROCESS	INOSITOL_METABOLIC_PROCESS	7	9	0.778	Up	0.807402	0.693265	0.840466
M_SED - F_SED	09214	GOMF	GOMF_PHOSPHOLIPASE_ACTIVATOR_ACTIVITY	PHOSPHOLIPASE_ACTIVATOR_ACTIVITY	13	15	0.867	Down	-0.823268	0.693298	0.841298
M_SED - F_SED	04540	GOBP	GOBP_POSITIVE_REGULATION_OF_WNT_SIGNALING_PATHWAY_PLANAR_CELL_POLARITY_PATHWAY	POSITIVE_REGULATION_OF_WNT_SIGNALING...(4540)	6	9	0.667	Down	-0.814057	0.69332	0.840466
M_SED - F_SED	07641	GOCC	GOCC_MITOCHONDRION	MITOCHONDRION	1237	1665	0.743	Up	0.955117	0.693379	0.820897
M_SED - F_SED	05892	GOBP	GOBP_REGULATION_OF_SECONDARY_HEART_FIELD_CARDIOBLAST_PROLIFERATION	REGULATION_OF_SECONDARY_HEART_FIELD...(5892)	5	9	0.556	Down	-0.808613	0.693438	0.840487
M_SED - F_SED	01957	GOBP	GOBP_KETONE_CATABOLIC_PROCESS	KETONE_CATABOLIC_PROCESS	9	14	0.643	Down	-0.821646	0.69348	0.840487
M_SED - F_SED	08423	GOMF	GOMF_CYTIDYLYLTRANSFERASE_ACTIVITY	CYTIDYLYLTRANSFERASE_ACTIVITY	10	10	1	Down	-0.823311	0.693548	0.841298
M_SED - F_SED	05993	GOBP	GOBP_REGULATION_OF_T_HELPER_1_TYPE_IMMUNE_RESPONSE	REGULATION_OF_T_HELPER_1_TYPE_IMMUNE_RESPONSE	12	31	0.387	Down	-0.826308	0.693565	0.840503
M_SED - F_SED	08835	GOMF	GOMF_LIPASE_BINDING	LIPASE_BINDING	5	7	0.714	Down	-0.808374	0.693639	0.841298
M_SED - F_SED	09822	HuBMAP.ASCTplusB	HuBMAP.ASCTplusB_Club Cell Of Prostatic urethra - Prostate Gland	Club Cell Of Prostatic urethra -...(119)	40	101	0.396	Up	0.859174	0.693881	0.755174
M_SED - F_SED	00626	GOBP	GOBP_CELLULAR_RESPONSE_TO_ALDEHYDE	CELLULAR_RESPONSE_TO_ALDEHYDE	17	17	1	Down	-0.831053	0.694265	0.840952
M_SED - F_SED	04105	GOBP	GOBP_POSITIVE_REGULATION_OF_LEUKOCYTE_ADHESION_TO_VASCULAR_ENDOTHELIAL_CELL	POSITIVE_REGULATION_OF_LEUKOCYTE...(4105)	16	26	0.615	Up	0.826982	0.694364	0.840952
M_SED - F_SED	03904	GOBP	GOBP_POSITIVE_REGULATION_OF_CYTOPLASMIC_MRNA_PROCESSING_BODY_ASSEMBLY	POSITIVE_REGULATION_OF_CYTOPLASMIC_MRNA...(3904)	6	6	1	Down	-0.812449	0.694534	0.840981
M_SED - F_SED	04765	GOBP	GOBP_PROTEIN_PROCESSING_INVOLVED_IN_PROTEIN_TARGETING_TO_MITOCHONDRION	PROTEIN_PROCESSING_INVOLVED_IN_PROTEIN...(4765)	6	7	0.857	Up	0.807963	0.694587	0.840981
M_SED - F_SED	05318	GOBP	GOBP_REGULATION_OF_GERM_CELL_PROLIFERATION	REGULATION_OF_GERM_CELL_PROLIFERATION	5	8	0.625	Up	0.809377	0.694676	0.840984
M_SED - F_SED	07534	GOCC	GOCC_INCLUSION_BODY	INCLUSION_BODY	50	71	0.704	Down	-0.869736	0.694883	0.821497
M_SED - F_SED	05439	GOBP	GOBP_REGULATION_OF_ISOMERASE_ACTIVITY	REGULATION_OF_ISOMERASE_ACTIVITY	6	8	0.75	Down	-0.812162	0.694939	0.841032
M_SED - F_SED	00894	GOBP	GOBP_COPI_COATED_VESICLE_BUDDING	COPI_COATED_VESICLE_BUDDING	6	6	1	Down	-0.812158	0.694939	0.841032
M_SED - F_SED	07105	GOBP	GOBP_WHITE_FAT_CELL_DIFFERENTIATION	WHITE_FAT_CELL_DIFFERENTIATION	11	17	0.647	Down	-0.81876	0.694953	0.841032
M_SED - F_SED	04374	GOBP	GOBP_POSITIVE_REGULATION_OF_RESPONSE_TO_CYTOKINE_STIMULUS	POSITIVE_REGULATION_OF_RESPONSE_TO...(4374)	47	67	0.701	Up	0.863819	0.695002	0.841032
M_SED - F_SED	01417	GOBP	GOBP_FATTY_ACID_DERIVATIVE_CATABOLIC_PROCESS	FATTY_ACID_DERIVATIVE_CATABOLIC_PROCESS	14	18	0.778	Up	0.824908	0.695198	0.841183
M_SED - F_SED	06228	GOBP	GOBP_RESPONSE_TO_HYDROXYUREA	RESPONSE_TO_HYDROXYUREA	6	12	0.5	Down	-0.811661	0.695344	0.841273
M_SED - F_SED	08964	GOMF	GOMF_MRNA_REGULATORY_ELEMENT_BINDING_TRANSLATION_REPRESSOR_ACTIVITY	MRNA_REGULATORY_ELEMENT_BINDING...(0891)	11	16	0.688	Up	0.816409	0.695558	0.842455
M_SED - F_SED	08451	GOMF	GOMF_DEUBIQUITINASE_ACTIVATOR_ACTIVITY	DEUBIQUITINASE_ACTIVATOR_ACTIVITY	5	5	1	Up	0.808101	0.695868	0.842455
M_SED - F_SED	05625	GOBP	GOBP_REGULATION_OF_NADP_METABOLIC_PROCESS	REGULATION_OF_NADP_METABOLIC_PROCESS	8	9	0.889	Up	0.811313	0.69611	0.841813
M_SED - F_SED	06912	GOBP	GOBP_TRANSPORT_OF_VIRUS	TRANSPORT_OF_VIRUS	17	23	0.739	Down	-0.829273	0.696142	0.841813
M_SED - F_SED	06206	GOBP	GOBP_RESPONSE_TO_FOOD	RESPONSE_TO_FOOD	16	36	0.444	Up	0.82569	0.696288	0.841813
M_SED - F_SED	05490	GOBP	GOBP_REGULATION_OF_LYMPHOCYTE_CHEMOTAXIS	REGULATION_OF_LYMPHOCYTE_CHEMOTAXIS	12	26	0.462	Up	0.821559	0.696299	0.841813
M_SED - F_SED	06944	GOBP	GOBP_TROPHOBLAST_CELL_MIGRATION	TROPHOBLAST_CELL_MIGRATION	13	18	0.722	Up	0.823658	0.696359	0.841813
M_SED - F_SED	00849	GOBP	GOBP_CITRULLINE_METABOLIC_PROCESS	CITRULLINE_METABOLIC_PROCESS	7	8	0.875	Up	0.804961	0.697018	0.842008
M_SED - F_SED	05771	GOBP	GOBP_REGULATION_OF_PROGRAMMED_NECROTIC_CELL_DEATH	REGULATION_OF_PROGRAMMED_NECROTIC_CELL_DEATH	28	40	0.7	Up	0.85055	0.697091	0.842008
M_SED - F_SED	01584	GOBP	GOBP_GLUTAMINE_FAMILY_AMINO_ACID_METABOLIC_PROCESS	GLUTAMINE_FAMILY_AMINO_ACID_METABOLIC_PROCESS	46	80	0.575	Up	0.859923	0.697159	0.842008
M_SED - F_SED	01907	GOBP	GOBP_INTRACELLULAR_TRANSPORT	INTRACELLULAR_TRANSPORT	1246	1602	0.778	Up	0.954114	0.697309	0.842008
M_SED - F_SED	00722	GOBP	GOBP_CELLULAR_RESPONSE_TO_REACTIVE_NITROGEN_SPECIES	CELLULAR_RESPONSE_TO_REACTIVE_NITROGEN_SPECIES	14	17	0.824	Up	0.823859	0.697328	0.842008
M_SED - F_SED	08304	GOMF	GOMF_CAMP_DEPENDENT_PROTEIN_KINASE_ACTIVITY	CAMP_DEPENDENT_PROTEIN_KINASE_ACTIVITY	5	6	0.833	Up	0.806845	0.697855	0.84286
M_SED - F_SED	04261	GOBP	GOBP_POSITIVE_REGULATION_OF_ORGAN_GROWTH	POSITIVE_REGULATION_OF_ORGAN_GROWTH	21	51	0.412	Down	-0.838145	0.697939	0.842203
M_SED - F_SED	03621	GOBP	GOBP_PHOSPHATE_ION_TRANSPORT	PHOSPHATE_ION_TRANSPORT	9	28	0.321	Down	-0.817482	0.698094	0.842203
M_SED - F_SED	06650	GOBP	GOBP_SPINDLE_LOCALIZATION	SPINDLE_LOCALIZATION	39	62	0.629	Down	-0.859361	0.698101	0.842203
M_SED - F_SED	02092	GOBP	GOBP_LOOP_OF_HENLE_DEVELOPMENT	LOOP_OF_HENLE_DEVELOPMENT	6	12	0.5	Up	0.804712	0.698143	0.842203
M_SED - F_SED	04243	GOBP	GOBP_POSITIVE_REGULATION_OF_NITRIC_OXIDE_SYNTHASE_BIOSYNTHETIC_PROCESS	POSITIVE_REGULATION_OF_NITRIC_OXIDE...(4243)	11	16	0.688	Up	0.813994	0.69831	0.842246
M_SED - F_SED	02856	GOBP	GOBP_NEGATIVE_REGULATION_OF_HORMONE_METABOLIC_PROCESS	NEGATIVE_REGULATION_OF_HORMONE_METABOLIC_PROCESS	10	12	0.833	Down	-0.818546	0.698387	0.842246
M_SED - F_SED	08762	GOMF	GOMF_INTERLEUKIN_6_RECEPTOR_BINDING	INTERLEUKIN_6_RECEPTOR_BINDING	5	7	0.714	Up	0.806022	0.698649	0.842965
M_SED - F_SED	06670	GOBP	GOBP_STEM_CELL_PROLIFERATION	STEM_CELL_PROLIFERATION	68	125	0.544	Up	0.871944	0.69888	0.842607
M_SED - F_SED	01136	GOBP	GOBP_DORSAL_VENTRAL_NEURAL_TUBE_PATTERNING	DORSAL_VENTRAL_NEURAL_TUBE_PATTERNING	16	24	0.667	Up	0.823532	0.698981	0.842642
M_SED - F_SED	04747	GOBP	GOBP_PROTEIN_N_LINKED_GLYCOSYLATION	PROTEIN_N_LINKED_GLYCOSYLATION	48	70	0.686	Up	0.862955	0.699354	0.842919
M_SED - F_SED	06770	GOBP	GOBP_T_CELL_LINEAGE_COMMITMENT	T_CELL_LINEAGE_COMMITMENT	14	32	0.438	Up	0.822609	0.699458	0.842958
M_SED - F_SED	00922	GOBP	GOBP_CRANIAL_SKELETAL_SYSTEM_DEVELOPMENT	CRANIAL_SKELETAL_SYSTEM_DEVELOPMENT	36	72	0.5	Down	-0.857561	0.699581	0.84302
M_SED - F_SED	07840	GOCC	GOCC_PROTEASOME_CORE_COMPLEX_BETA_SUBUNIT_COMPLEX	PROTEASOME_CORE_COMPLEX_BETA_SUBUNIT_COMPLEX	10	11	0.909	Down	-0.817623	0.699798	0.826123
M_SED - F_SED	00947	GOBP	GOBP_CYTOPLASMIC_SEQUESTERING_OF_NF_KAPPAB	CYTOPLASMIC_SEQUESTERING_OF_NF_KAPPAB	7	8	0.875	Down	-0.805759	0.700547	0.843839
M_SED - F_SED	03257	GOBP	GOBP_NEPHRON_TUBULE_EPITHELIAL_CELL_DIFFERENTIATION	NEPHRON_TUBULE_EPITHELIAL_CELL...(3257)	8	14	0.571	Down	-0.810567	0.701048	0.844356
M_SED - F_SED	04681	GOBP	GOBP_PROTEIN_K6_LINKED_UBIQUITINATION	PROTEIN_K6_LINKED_UBIQUITINATION	6	11	0.545	Down	-0.806842	0.701215	0.844442
M_SED - F_SED	02589	GOBP	GOBP_NAIL_DEVELOPMENT	NAIL_DEVELOPMENT	5	11	0.455	Up	0.802681	0.702026	0.844756
M_SED - F_SED	02015	GOBP	GOBP_LEPTIN_MEDIATED_SIGNALING_PATHWAY	LEPTIN_MEDIATED_SIGNALING_PATHWAY	7	10	0.7	Up	0.801695	0.702153	0.844823
M_SED - F_SED	01413	GOBP	GOBP_FATTY_ACID_BETA_OXIDATION_USING_ACYL_COA_OXIDASE	FATTY_ACID_BETA_OXIDATION_USING_ACYL_COA_OXIDASE	11	12	0.917	Up	0.811864	0.702634	0.845228
M_SED - F_SED	04298	GOBP	GOBP_POSITIVE_REGULATION_OF_POST_TRANSCRIPTIONAL_GENE_SILENCING	POSITIVE_REGULATION_OF_POST...(4298)	13	15	0.867	Up	0.818194	0.703211	0.845836
M_SED - F_SED	06065	GOBP	GOBP_REGULATION_OF_VASCULAR_ASSOCIATED_SMOOTH_MUSCLE_CELL_DIFFERENTIATION	REGULATION_OF_VASCULAR_ASSOCIATED_SMOOTH...(6065)	11	25	0.44	Down	-0.812669	0.7035	0.845847
M_SED - F_SED	08154	GOMF	GOMF_ADRENERGIC_RECEPTOR_BINDING	ADRENERGIC_RECEPTOR_BINDING	10	18	0.556	Up	0.807305	0.703887	0.84724
M_SED - F_SED	05946	GOBP	GOBP_REGULATION_OF_STRIATED_MUSCLE_CONTRACTION	REGULATION_OF_STRIATED_MUSCLE...(5946)	58	99	0.586	Up	0.863886	0.703934	0.846187
M_SED - F_SED	05706	GOBP	GOBP_REGULATION_OF_PENTOSE_PHOSPHATE_SHUNT	REGULATION_OF_PENTOSE_PHOSPHATE_SHUNT	6	7	0.857	Up	0.80002	0.70407	0.846207
M_SED - F_SED	06194	GOBP	GOBP_RESPONSE_TO_EPIDERMAL_GROWTH_FACTOR	RESPONSE_TO_EPIDERMAL_GROWTH_FACTOR	36	46	0.783	Up	0.85323	0.704128	0.846207
M_SED - F_SED	06310	GOBP	GOBP_RESPONSE_TO_POTASSIUM_ION	RESPONSE_TO_POTASSIUM_ION	8	18	0.444	Down	-0.808059	0.704271	0.846246
M_SED - F_SED	05027	GOBP	GOBP_REGULATION_OF_BROWN_FAT_CELL_DIFFERENTIATION	REGULATION_OF_BROWN_FAT_CELL...(5027)	12	25	0.48	Down	-0.816172	0.704392	0.846306
M_SED - F_SED	05223	GOBP	GOBP_REGULATION_OF_DOPAMINE_RECEPTOR_SIGNALING_PATHWAY	REGULATION_OF_DOPAMINE_RECEPTOR...(5223)	6	11	0.545	Up	0.799147	0.70486	0.846522
M_SED - F_SED	06352	GOBP	GOBP_RESPONSE_TO_VIRUS	RESPONSE_TO_VIRUS	279	439	0.636	Up	0.918665	0.705009	0.846615
M_SED - F_SED	08517	GOMF	GOMF_ENZYME_SUBSTRATE_ADAPTOR_ACTIVITY	ENZYME_SUBSTRATE_ADAPTOR_ACTIVITY	47	65	0.723	Up	0.859031	0.705415	0.84867
M_SED - F_SED	01699	GOBP	GOBP_HEPATIC_STELLATE_CELL_ACTIVATION	HEPATIC_STELLATE_CELL_ACTIVATION	8	9	0.889	Up	0.804759	0.705836	0.847089
M_SED - F_SED	07742	GOCC	GOCC_OUTER_MITOCHONDRIAL_MEMBRANE_PROTEIN_COMPLEX	OUTER_MITOCHONDRIAL_MEMBRANE_PROTEIN_COMPLEX	22	23	0.957	Up	0.834053	0.70586	0.830898
M_SED - F_SED	05889	GOBP	GOBP_REGULATION_OF_RUFFLE_ASSEMBLY	REGULATION_OF_RUFFLE_ASSEMBLY	26	32	0.812	Down	-0.840798	0.706093	0.847312
M_SED - F_SED	08111	GOMF	GOMF_ACETYLCHOLINE_RECEPTOR_BINDING	ACETYLCHOLINE_RECEPTOR_BINDING	5	12	0.417	Up	0.799343	0.706397	0.849401
M_SED - F_SED	05714	GOBP	GOBP_REGULATION_OF_PERK_MEDIATED_UNFOLDED_PROTEIN_RESPONSE	REGULATION_OF_PERK_MEDIATED_UNFOLDED...(5714)	8	11	0.727	Up	0.804022	0.70663	0.847736
M_SED - F_SED	02995	GOBP	GOBP_NEGATIVE_REGULATION_OF_MYELOID_LEUKOCYTE_MEDIATED_IMMUNITY	NEGATIVE_REGULATION_OF_MYELOID_LEUKOCYTE...(2995)	8	11	0.727	Down	-0.806911	0.706688	0.847736
M_SED - F_SED	05241	GOBP	GOBP_REGULATION_OF_ENDOSOME_SIZE	REGULATION_OF_ENDOSOME_SIZE	13	13	1	Up	0.815172	0.706735	0.847736
M_SED - F_SED	01862	GOBP	GOBP_INTERLEUKIN_23_PRODUCTION	INTERLEUKIN_23_PRODUCTION	5	9	0.556	Up	0.79805	0.707986	0.848718
M_SED - F_SED	08630	GOMF	GOMF_GLYCOSYLTRANSFERASE_ACTIVITY	GLYCOSYLTRANSFERASE_ACTIVITY	131	277	0.473	Up	0.893963	0.708797	0.850189
M_SED - F_SED	04865	GOBP	GOBP_PYRIMIDINE_NUCLEOSIDE_DIPHOSPHATE_BIOSYNTHETIC_PROCESS	PYRIMIDINE_NUCLEOSIDE_DIPHOSPHATE...(4865)	6	6	1	Down	-0.801506	0.708907	0.849512
M_SED - F_SED	05628	GOBP	GOBP_REGULATION_OF_NATURAL_KILLER_CELL_DIFFERENTIATION	REGULATION_OF_NATURAL_KILLER_CELL...(5628)	6	13	0.462	Down	-0.801482	0.708907	0.849512
M_SED - F_SED	08250	GOMF	GOMF_BETA_CATENIN_BINDING	BETA_CATENIN_BINDING	57	86	0.663	Down	-0.865465	0.708966	0.850189
M_SED - F_SED	08934	GOMF	GOMF_MOLECULAR_ADAPTOR_ACTIVITY	MOLECULAR_ADAPTOR_ACTIVITY	457	586	0.78	Up	0.931416	0.709097	0.850189
M_SED - F_SED	06207	GOBP	GOBP_RESPONSE_TO_FORSKOLIN	RESPONSE_TO_FORSKOLIN	6	14	0.429	Up	0.796632	0.709206	0.849748
M_SED - F_SED	08927	GOMF	GOMF_MITOGEN_ACTIVATED_PROTEIN_KINASE_BINDING	MITOGEN_ACTIVATED_PROTEIN_KINASE_BINDING	23	29	0.793	Down	-0.83124	0.709483	0.850189
M_SED - F_SED	06787	GOBP	GOBP_T_HELPER_2_CELL_DIFFERENTIATION	T_HELPER_2_CELL_DIFFERENTIATION	11	19	0.579	Down	-0.806915	0.709605	0.850007
M_SED - F_SED	01164	GOBP	GOBP_EMBRYO_DEVELOPMENT	EMBRYO_DEVELOPMENT	671	1127	0.595	Up	0.940455	0.70983	0.850007
M_SED - F_SED	09344	GOMF	GOMF_PROTEOGLYCAN_BINDING	PROTEOGLYCAN_BINDING	26	36	0.722	Up	0.839011	0.709831	0.850189
M_SED - F_SED	03513	GOBP	GOBP_OTOLITH_DEVELOPMENT	OTOLITH_DEVELOPMENT	6	10	0.6	Up	0.79609	0.709996	0.850007
M_SED - F_SED	04349	GOBP	GOBP_POSITIVE_REGULATION_OF_PROTEIN_SUMOYLATION	POSITIVE_REGULATION_OF_PROTEIN...(4349)	11	12	0.917	Down	-0.806593	0.710012	0.850007
M_SED - F_SED	09678	GOMF	GOMF_VITAMIN_B6_BINDING	VITAMIN_B6_BINDING	38	57	0.667	Up	0.846716	0.71004	0.850189
M_SED - F_SED	02389	GOBP	GOBP_MITOCHONDRIAL_PROTON_TRANSPORTING_ATP_SYNTHASE_COMPLEX_ASSEMBLY	MITOCHONDRIAL_PROTON_TRANSPORTING_ATP...(2389)	7	8	0.875	Down	-0.799583	0.710063	0.850007
M_SED - F_SED	07111	GOBP	GOBP_WOUND_HEALING_INVOLVED_IN_INFLAMMATORY_RESPONSE	WOUND_HEALING_INVOLVED_IN_INFLAMMATORY_RESPONSE	5	9	0.556	Up	0.796674	0.710171	0.850039
M_SED - F_SED	05357	GOBP	GOBP_REGULATION_OF_HAIR_CYCLE	REGULATION_OF_HAIR_CYCLE	12	28	0.429	Down	-0.81084	0.71093	0.850287
M_SED - F_SED	02479	GOBP	GOBP_MORPHOGENESIS_OF_AN_EPITHELIAL_BUD	MORPHOGENESIS_OF_AN_EPITHELIAL_BUD	6	15	0.4	Up	0.795318	0.710984	0.850287
M_SED - F_SED	05053	GOBP	GOBP_REGULATION_OF_CARDIAC_MUSCLE_CONTRACTION	REGULATION_OF_CARDIAC_MUSCLE_CONTRACTION	47	78	0.603	Down	-0.859781	0.711017	0.850287
M_SED - F_SED	00192	GOBP	GOBP_ANTIGEN_PROCESSING_AND_PRESENTATION_OF_EXOGENOUS_PEPTIDE_ANTIGEN_VIA_MHC_CLASS_I	ANTIGEN_PROCESSING_AND_PRESENTATION_OF...(0192)	7	8	0.875	Down	-0.798405	0.711075	0.850287
M_SED - F_SED	08568	GOMF	GOMF_FRIZZLED_BINDING	FRIZZLED_BINDING	16	37	0.432	Up	0.816466	0.711098	0.850189
M_SED - F_SED	00628	GOBP	GOBP_CELLULAR_RESPONSE_TO_ALKALOID	CELLULAR_RESPONSE_TO_ALKALOID	18	36	0.5	Down	-0.823568	0.711157	0.850287
M_SED - F_SED	05188	GOBP	GOBP_REGULATION_OF_DENDRITE_EXTENSION	REGULATION_OF_DENDRITE_EXTENSION	10	27	0.37	Up	0.801012	0.711424	0.850361
M_SED - F_SED	03892	GOBP	GOBP_POSITIVE_REGULATION_OF_COLLAGEN_METABOLIC_PROCESS	POSITIVE_REGULATION_OF_COLLAGEN...(3892)	15	27	0.556	Down	-0.819674	0.711451	0.850361
M_SED - F_SED	07824	GOCC	GOCC_PRESPLICEOSOME	PRESPLICEOSOME	15	17	0.882	Down	-0.819227	0.711864	0.837368
M_SED - F_SED	05768	GOBP	GOBP_REGULATION_OF_PRO_B_CELL_DIFFERENTIATION	REGULATION_OF_PRO_B_CELL_DIFFERENTIATION	7	8	0.875	Up	0.795432	0.712028	0.850705
M_SED - F_SED	06237	GOBP	GOBP_RESPONSE_TO_INTERFERON_ALPHA	RESPONSE_TO_INTERFERON_ALPHA	16	18	0.889	Up	0.815238	0.712445	0.85103
M_SED - F_SED	07232	GOCC	GOCC_CBM_COMPLEX	CBM_COMPLEX	5	5	1	Down	-0.793895	0.712762	0.837465
M_SED - F_SED	04539	GOBP	GOBP_POSITIVE_REGULATION_OF_WNT_SIGNALING_PATHWAY	POSITIVE_REGULATION_OF_WNT_SIGNALING_PATHWAY	96	146	0.658	Up	0.878423	0.713209	0.85177
M_SED - F_SED	00897	GOBP	GOBP_COPPER_ION_HOMEOSTASIS	COPPER_ION_HOMEOSTASIS	13	20	0.65	Up	0.809385	0.713782	0.851963
M_SED - F_SED	00327	GOBP	GOBP_BERGMANN_GLIAL_CELL_DIFFERENTIATION	BERGMANN_GLIAL_CELL_DIFFERENTIATION	9	11	0.818	Up	0.800858	0.713972	0.852044
M_SED - F_SED	09453	GOMF	GOMF_SIGNALING_ADAPTOR_ACTIVITY	SIGNALING_ADAPTOR_ACTIVITY	77	98	0.786	Up	0.870805	0.714125	0.852383
M_SED - F_SED	09927	HuBMAP.ASCTplusB	HuBMAP.ASCTplusB_Exc L3-5 FEZF2 ASGR2 - Brain	Exc L3-5 FEZF2 ASGR2 - Brain	10	102	0.098	Down	-0.808927	0.714315	0.776326
M_SED - F_SED	10086	HuBMAP.ASCTplusB	HuBMAP.ASCTplusB_Keratinocyte (Onychocyte) - Skin	Keratinocyte (Onychocyte) - Skin	22	103	0.214	Up	0.827825	0.714505	0.776326
M_SED - F_SED	02289	GOBP	GOBP_MESENCHYMAL_TO_EPITHELIAL_TRANSITION	MESENCHYMAL_TO_EPITHELIAL_TRANSITION	7	19	0.368	Up	0.793595	0.714596	0.852073
M_SED - F_SED	00738	GOBP	GOBP_CELLULAR_RESPONSE_TO_TYPE_II_INTERFERON	CELLULAR_RESPONSE_TO_TYPE_II_INTERFERON	71	119	0.597	Down	-0.872254	0.714681	0.852073
M_SED - F_SED	08869	GOMF	GOMF_MALATE_DEHYDROGENASE_ACTIVITY	MALATE_DEHYDROGENASE_ACTIVITY	7	8	0.875	Up	0.793566	0.714794	0.852383
M_SED - F_SED	09197	GOMF	GOMF_PHOSPHATIDYLINOSITOL_KINASE_ACTIVITY	PHOSPHATIDYLINOSITOL_KINASE_ACTIVITY	22	26	0.846	Down	-0.826384	0.714822	0.852383
M_SED - F_SED	06298	GOBP	GOBP_RESPONSE_TO_OXYGEN_GLUCOSE_DEPRIVATION	RESPONSE_TO_OXYGEN_GLUCOSE_DEPRIVATION	11	14	0.786	Down	-0.802768	0.714896	0.852215
M_SED - F_SED	03180	GOBP	GOBP_NEGATIVE_REGULATION_OF_T_CELL_MEDIATED_IMMUNITY	NEGATIVE_REGULATION_OF_T_CELL_MEDIATED_IMMUNITY	13	29	0.448	Down	-0.808604	0.714957	0.852215
M_SED - F_SED	04847	GOBP	GOBP_PYRIDINE_CONTAINING_COMPOUND_BIOSYNTHETIC_PROCESS	PYRIDINE_CONTAINING_COMPOUND...(4847)	21	31	0.677	Up	0.819159	0.71532	0.852475
M_SED - F_SED	08301	GOMF	GOMF_CALMODULIN_DEPENDENT_PROTEIN_KINASE_ACTIVITY	CALMODULIN_DEPENDENT_PROTEIN_KINASE_ACTIVITY	21	27	0.778	Up	0.819323	0.71532	0.852383
M_SED - F_SED	02941	GOBP	GOBP_NEGATIVE_REGULATION_OF_MACROPHAGE_DIFFERENTIATION	NEGATIVE_REGULATION_OF_MACROPHAGE...(2941)	5	8	0.625	Down	-0.792325	0.71558	0.852538
M_SED - F_SED	10335	HuBMAP.ASCTplusB	HuBMAP.ASCTplusB_Smooth Muscle Cell Of prostate - Prostate Gland	Smooth Muscle Cell Of prostate -...(632)	70	101	0.693	Up	0.865676	0.71561	0.77688
M_SED - F_SED	05619	GOBP	GOBP_REGULATION_OF_MYOBLAST_FUSION	REGULATION_OF_MYOBLAST_FUSION	11	21	0.524	Up	0.801173	0.715802	0.852557
M_SED - F_SED	06558	GOBP	GOBP_SKELETAL_MUSCLE_CONTRACTION	SKELETAL_MUSCLE_CONTRACTION	25	46	0.543	Up	0.836458	0.715957	0.852576
M_SED - F_SED	02560	GOBP	GOBP_MYELOID_PROGENITOR_CELL_DIFFERENTIATION	MYELOID_PROGENITOR_CELL_DIFFERENTIATION	7	9	0.778	Down	-0.795467	0.716542	0.852877
M_SED - F_SED	06244	GOBP	GOBP_RESPONSE_TO_INTERLEUKIN_2	RESPONSE_TO_INTERLEUKIN_2	6	11	0.545	Down	-0.796333	0.716599	0.852877
M_SED - F_SED	04181	GOBP	GOBP_POSITIVE_REGULATION_OF_MITOTIC_CELL_CYCLE	POSITIVE_REGULATION_OF_MITOTIC_CELL_CYCLE	77	128	0.602	Up	0.869102	0.716754	0.852948
M_SED - F_SED	09762	HuBMAP.ASCTplusB	HuBMAP.ASCTplusB_CD14-positive monocyte - Blood	CD14-positive monocyte - Blood	51	103	0.495	Down	-0.862286	0.716773	0.777496
M_SED - F_SED	06219	GOBP	GOBP_RESPONSE_TO_HEAT	RESPONSE_TO_HEAT	69	104	0.663	Down	-0.868018	0.717037	0.853053
M_SED - F_SED	04855	GOBP	GOBP_PYRIMIDINE_CONTAINING_COMPOUND_TRANSMEMBRANE_TRANSPORT	PYRIMIDINE_CONTAINING_COMPOUND...(4855)	5	16	0.312	Up	0.792557	0.717322	0.85322
M_SED - F_SED	05196	GOBP	GOBP_REGULATION_OF_DEOXYRIBONUCLEASE_ACTIVITY	REGULATION_OF_DEOXYRIBONUCLEASE_ACTIVITY	8	10	0.8	Down	-0.799036	0.717768	0.853664
M_SED - F_SED	08797	GOMF	GOMF_KINASE_REGULATOR_ACTIVITY	KINASE_REGULATOR_ACTIVITY	163	256	0.637	Up	0.898354	0.717807	0.853313
M_SED - F_SED	05262	GOBP	GOBP_REGULATION_OF_ERAD_PATHWAY	REGULATION_OF_ERAD_PATHWAY	17	21	0.81	Up	0.814148	0.718072	0.853874
M_SED - F_SED	01403	GOBP	GOBP_FARNESYL_DIPHOSPHATE_METABOLIC_PROCESS	FARNESYL_DIPHOSPHATE_METABOLIC_PROCESS	6	6	1	Up	0.789215	0.718688	0.854045
M_SED - F_SED	03793	GOBP	GOBP_POSITIVE_REGULATION_OF_BLOOD_VESSEL_ENDOTHELIAL_CELL_MIGRATION	POSITIVE_REGULATION_OF_BLOOD_VESSEL...(3793)	44	77	0.571	Up	0.846171	0.718839	0.854045
M_SED - F_SED	06789	GOBP	GOBP_T_TUBULE_ORGANIZATION	T_TUBULE_ORGANIZATION	5	6	0.833	Up	0.791979	0.718911	0.854045
M_SED - F_SED	04609	GOBP	GOBP_PROSTAGLANDIN_TRANSPORT	PROSTAGLANDIN_TRANSPORT	10	28	0.357	Up	0.795849	0.718961	0.854045
M_SED - F_SED	01714	GOBP	GOBP_HINDBRAIN_DEVELOPMENT	HINDBRAIN_DEVELOPMENT	79	157	0.503	Down	-0.875363	0.719321	0.854151
M_SED - F_SED	07213	GOCC	GOCC_BRUSH_BORDER_MEMBRANE	BRUSH_BORDER_MEMBRANE	22	60	0.367	Up	0.82554	0.719693	0.842822
M_SED - F_SED	04836	GOBP	GOBP_PURINE_NUCLEOTIDE_SALVAGE	PURINE_NUCLEOTIDE_SALVAGE	10	11	0.909	Down	-0.804739	0.71996	0.85463
M_SED - F_SED	04820	GOBP	GOBP_PURINE_DEOXYRIBONUCLEOTIDE_CATABOLIC_PROCESS	PURINE_DEOXYRIBONUCLEOTIDE_CATABOLIC_PROCESS	9	10	0.9	Up	0.795982	0.720151	0.854675
M_SED - F_SED	03627	GOBP	GOBP_PHOSPHATIDYLETHANOLAMINE_ACYL_CHAIN_REMODELING	PHOSPHATIDYLETHANOLAMINE_ACYL_CHAIN...(3627)	7	11	0.636	Up	0.788293	0.720324	0.854675
M_SED - F_SED	08725	GOMF	GOMF_I_SMAD_BINDING	I_SMAD_BINDING	14	16	0.875	Down	-0.808262	0.720339	0.855345
M_SED - F_SED	04571	GOBP	GOBP_POSTSYNAPTIC_SPECIALIZATION_ORGANIZATION	POSTSYNAPTIC_SPECIALIZATION_ORGANIZATION	19	43	0.442	Down	-0.821979	0.720412	0.854675
M_SED - F_SED	05270	GOBP	GOBP_REGULATION_OF_ESTABLISHMENT_OR_MAINTENANCE_OF_CELL_POLARITY	REGULATION_OF_ESTABLISHMENT_OR...(5270)	23	27	0.852	Up	0.828718	0.720432	0.854675
M_SED - F_SED	08130	GOMF	GOMF_ACYL_COA_BINDING	ACYL_COA_BINDING	17	21	0.81	Down	-0.816052	0.720542	0.855345
M_SED - F_SED	03314	GOBP	GOBP_NEUROPEPTIDE_SIGNALING_PATHWAY	NEUROPEPTIDE_SIGNALING_PATHWAY	12	110	0.109	Up	0.801275	0.721363	0.855433
M_SED - F_SED	09687	GOMF	GOMF_VOLTAGE_GATED_MONOATOMIC_CATION_CHANNEL_ACTIVITY	VOLTAGE_GATED_MONOATOMIC_CATION_CHANNEL_ACTIVITY	17	153	0.111	Up	0.812403	0.721529	0.856109
M_SED - F_SED	10402	HuBMAP.ASCTplusB	HuBMAP.ASCTplusB_Transitional Stage B cell - Spleen	Transitional Stage B cell - Spleen	20	112	0.179	Down	-0.8212	0.721665	0.780857
M_SED - F_SED	01374	GOBP	GOBP_EXOCYST_LOCALIZATION	EXOCYST_LOCALIZATION	5	5	1	Down	-0.787107	0.722424	0.856001
M_SED - F_SED	02988	GOBP	GOBP_NEGATIVE_REGULATION_OF_MUSCLE_HYPERTROPHY	NEGATIVE_REGULATION_OF_MUSCLE...(2988)	20	37	0.541	Up	0.814704	0.722605	0.856044
M_SED - F_SED	01815	GOBP	GOBP_INNER_CELL_MASS_CELL_PROLIFERATION	INNER_CELL_MASS_CELL_PROLIFERATION	7	14	0.5	Down	-0.791454	0.723021	0.856192
M_SED - F_SED	09666	GOMF	GOMF_UDP_GLYCOSYLTRANSFERASE_ACTIVITY	UDP_GLYCOSYLTRANSFERASE_ACTIVITY	52	146	0.356	Down	-0.858995	0.723123	0.857356
M_SED - F_SED	07164	GOCC	GOCC_APICOLATERAL_PLASMA_MEMBRANE	APICOLATERAL_PLASMA_MEMBRANE	16	22	0.727	Up	0.807139	0.723408	0.842822
M_SED - F_SED	07209	GOCC	GOCC_BRCA1_A_COMPLEX	BRCA1_A_COMPLEX	6	8	0.75	Down	-0.78922	0.723887	0.842822
M_SED - F_SED	00109	GOBP	GOBP_ALPHA_LINOLENIC_ACID_METABOLIC_PROCESS	ALPHA_LINOLENIC_ACID_METABOLIC_PROCESS	8	10	0.8	Up	0.79221	0.723898	0.8568
M_SED - F_SED	07842	GOCC	GOCC_PROTEASOME_REGULATORY_PARTICLE_BASE_SUBCOMPLEX	PROTEASOME_REGULATORY_PARTICLE_BASE...(715)	9	9	1	Down	-0.798149	0.724173	0.842822
M_SED - F_SED	06061	GOBP	GOBP_REGULATION_OF_UBIQUITIN_PROTEIN_TRANSFERASE_ACTIVITY	REGULATION_OF_UBIQUITIN_PROTEIN...(6061)	21	39	0.538	Down	-0.823392	0.724232	0.856937
M_SED - F_SED	09543	GOMF	GOMF_TAT_PROTEIN_BINDING	TAT_PROTEIN_BINDING	9	10	0.9	Down	-0.79768	0.724574	0.857356
M_SED - F_SED	05161	GOBP	GOBP_REGULATION_OF_COMPLEMENT_ACTIVATION	REGULATION_OF_COMPLEMENT_ACTIVATION	15	23	0.652	Up	0.807939	0.724632	0.857189
M_SED - F_SED	00126	GOBP	GOBP_AMINO_ACID_BIOSYNTHETIC_PROCESS	AMINO_ACID_BIOSYNTHETIC_PROCESS	56	78	0.718	Down	-0.857906	0.724653	0.857189
M_SED - F_SED	02339	GOBP	GOBP_MICROTUBULE_BASED_PROTEIN_TRANSPORT	MICROTUBULE_BASED_PROTEIN_TRANSPORT	11	14	0.786	Down	-0.79596	0.724664	0.857189
M_SED - F_SED	09188	GOMF	GOMF_PHOSPHATIDYLINOSITOL_3_KINASE_REGULATORY_SUBUNIT_BINDING	PHOSPHATIDYLINOSITOL_3_KINASE_REGULATORY...(1115)	7	10	0.7	Up	0.784943	0.724669	0.857356
M_SED - F_SED	08319	GOMF	GOMF_CARBON_OXYGEN_LYASE_ACTIVITY	CARBON_OXYGEN_LYASE_ACTIVITY	45	78	0.577	Up	0.845519	0.724873	0.857356
M_SED - F_SED	00708	GOBP	GOBP_CELLULAR_RESPONSE_TO_OXYGEN_GLUCOSE_DEPRIVATION	CELLULAR_RESPONSE_TO_OXYGEN_GLUCOSE...(0708)	5	8	0.625	Up	0.78782	0.72507	0.857581
M_SED - F_SED	01003	GOBP	GOBP_DEOXYRIBONUCLEOSIDE_MONOPHOSPHATE_METABOLIC_PROCESS	DEOXYRIBONUCLEOSIDE_MONOPHOSPHATE...(1003)	17	24	0.708	Up	0.810066	0.725178	0.857581
M_SED - F_SED	09281	GOMF	GOMF_PROTEIN_ANTIGEN_BINDING	PROTEIN_ANTIGEN_BINDING	5	8	0.625	Up	0.786772	0.725467	0.857526
M_SED - F_SED	04216	GOBP	GOBP_POSITIVE_REGULATION_OF_MYOTUBE_DIFFERENTIATION	POSITIVE_REGULATION_OF_MYOTUBE...(4216)	9	17	0.529	Up	0.791946	0.72633	0.85847
M_SED - F_SED	08116	GOMF	GOMF_ACID_AMINO_ACID_LIGASE_ACTIVITY	ACID_AMINO_ACID_LIGASE_ACTIVITY	10	23	0.435	Up	0.789719	0.726497	0.857933
M_SED - F_SED	04395	GOBP	GOBP_POSITIVE_REGULATION_OF_SIGNAL_TRANSDUCTION_BY_P53_CLASS_MEDIATOR	POSITIVE_REGULATION_OF_SIGNAL...(4395)	19	30	0.633	Down	-0.817999	0.726508	0.858594
M_SED - F_SED	06273	GOBP	GOBP_RESPONSE_TO_MANGANESE_ION	RESPONSE_TO_MANGANESE_ION	13	18	0.722	Down	-0.801652	0.726604	0.858621
M_SED - F_SED	03199	GOBP	GOBP_NEGATIVE_REGULATION_OF_TORC1_SIGNALING	NEGATIVE_REGULATION_OF_TORC1_SIGNALING	40	46	0.87	Up	0.840299	0.727032	0.858954
M_SED - F_SED	00650	GOBP	GOBP_CELLULAR_RESPONSE_TO_ELECTRICAL_STIMULUS	CELLULAR_RESPONSE_TO_ELECTRICAL_STIMULUS	6	13	0.462	Down	-0.787749	0.727126	0.858979
M_SED - F_SED	00623	GOBP	GOBP_CELLULAR_RESPONSE_TO_ACID_CHEMICAL	CELLULAR_RESPONSE_TO_ACID_CHEMICAL	63	94	0.67	Down	-0.855693	0.727484	0.859194
M_SED - F_SED	05411	GOBP	GOBP_REGULATION_OF_INFLAMMATORY_RESPONSE_TO_WOUNDING	REGULATION_OF_INFLAMMATORY_RESPONSE_TO_WOUNDING	9	12	0.75	Up	0.791223	0.727526	0.859194
M_SED - F_SED	01177	GOBP	GOBP_EMBRYONIC_DIGESTIVE_TRACT_MORPHOGENESIS	EMBRYONIC_DIGESTIVE_TRACT_MORPHOGENESIS	7	17	0.412	Down	-0.787698	0.72788	0.859525
M_SED - F_SED	08103	GOMF	GOMF_7SK_SNRNA_BINDING	7SK_SNRNA_BINDING	8	9	0.889	Down	-0.790642	0.728042	0.859209
M_SED - F_SED	01304	GOBP	GOBP_ER_NUCLEUS_SIGNALING_PATHWAY	ER_NUCLEUS_SIGNALING_PATHWAY	26	46	0.565	Up	0.828493	0.728085	0.859595
M_SED - F_SED	06709	GOBP	GOBP_SUCKLING_BEHAVIOR	SUCKLING_BEHAVIOR	7	12	0.583	Up	0.782176	0.728224	0.859673
M_SED - F_SED	09332	GOMF	GOMF_PROTEIN_SERINE_THREONINE_PHOSPHATASE_INHIBITOR_ACTIVITY	PROTEIN_SERINE_THREONINE_PHOSPHATASE...(1259)	8	13	0.615	Up	0.787751	0.728265	0.859209
M_SED - F_SED	00956	GOBP	GOBP_CYTOSOLIC_PATTERN_RECOGNITION_RECEPTOR_SIGNALING_PATHWAY	CYTOSOLIC_PATTERN_RECOGNITION_RECEPTOR...(0956)	103	150	0.687	Up	0.875464	0.728328	0.859709
M_SED - F_SED	03683	GOBP	GOBP_PLASMA_MEMBRANE_FUSION	PLASMA_MEMBRANE_FUSION	6	33	0.182	Up	0.78213	0.729356	0.860479
M_SED - F_SED	07237	GOCC	GOCC_CD95_DEATH_INDUCING_SIGNALING_COMPLEX	CD95_DEATH_INDUCING_SIGNALING_COMPLEX	5	6	0.833	Up	0.782798	0.72944	0.84554
M_SED - F_SED	02329	GOBP	GOBP_MHC_CLASS_II_BIOSYNTHETIC_PROCESS	MHC_CLASS_II_BIOSYNTHETIC_PROCESS	14	20	0.7	Up	0.798979	0.729473	0.860479
M_SED - F_SED	01366	GOBP	GOBP_ETHER_METABOLIC_PROCESS	ETHER_METABOLIC_PROCESS	20	26	0.769	Up	0.810549	0.729502	0.860479
M_SED - F_SED	06863	GOBP	GOBP_TOR_SIGNALING	TOR_SIGNALING	122	166	0.735	Up	0.882563	0.729614	0.860479
M_SED - F_SED	08667	GOMF	GOMF_HISTONE_DECROTONYLASE_ACTIVITY	HISTONE_DECROTONYLASE_ACTIVITY	5	5	1	Up	0.782623	0.729638	0.859656
M_SED - F_SED	06799	GOBP	GOBP_TELOMERASE_HOLOENZYME_COMPLEX_ASSEMBLY	TELOMERASE_HOLOENZYME_COMPLEX_ASSEMBLY	6	6	1	Down	-0.786131	0.729757	0.860533
M_SED - F_SED	04993	GOBP	GOBP_REGULATION_OF_AXON_GUIDANCE	REGULATION_OF_AXON_GUIDANCE	7	13	0.538	Down	-0.78521	0.729905	0.860535
M_SED - F_SED	02285	GOBP	GOBP_MESENCHYMAL_EPITHELIAL_CELL_SIGNALING	MESENCHYMAL_EPITHELIAL_CELL_SIGNALING	5	7	0.714	Up	0.781265	0.730234	0.860837
M_SED - F_SED	10380	HuBMAP.ASCTplusB	HuBMAP.ASCTplusB_T cell - Uterus	T cell - Uterus	45	106	0.425	Up	0.842444	0.73053	0.788034
M_SED - F_SED	07531	GOCC	GOCC_IKAPPAB_KINASE_COMPLEX	IKAPPAB_KINASE_COMPLEX	5	7	0.714	Up	0.77994	0.73083	0.846387
M_SED - F_SED	06268	GOBP	GOBP_RESPONSE_TO_LIPOTEICHOIC_ACID	RESPONSE_TO_LIPOTEICHOIC_ACID	8	10	0.8	Up	0.785511	0.730846	0.861249
M_SED - F_SED	06441	GOBP	GOBP_RNA_SPLICING_VIA_ENDONUCLEOLYTIC_CLEAVAGE_AND_LIGATION	RNA_SPLICING_VIA_ENDONUCLEOLYTIC...(6441)	12	14	0.857	Down	-0.798182	0.73095	0.861249
M_SED - F_SED	01126	GOBP	GOBP_DOPAMINE_METABOLIC_PROCESS	DOPAMINE_METABOLIC_PROCESS	20	41	0.488	Up	0.809256	0.731034	0.861263
M_SED - F_SED	10190	HuBMAP.ASCTplusB	HuBMAP.ASCTplusB_Myoepithelial cell - Respiratory System	Myoepithelial cell - Respiratory System	40	100	0.4	Down	-0.843591	0.731315	0.788034
M_SED - F_SED	08419	GOMF	GOMF_CYSTEINE_TYPE_ENDOPEPTIDASE_INHIBITOR_ACTIVITY_INVOLVED_IN_APOPTOTIC_PROCESS	CYSTEINE_TYPE_ENDOPEPTIDASE_INHIBITOR...(0346)	16	20	0.8	Down	-0.810924	0.731626	0.861312
M_SED - F_SED	03147	GOBP	GOBP_NEGATIVE_REGULATION_OF_SMALL_MOLECULE_METABOLIC_PROCESS	NEGATIVE_REGULATION_OF_SMALL_MOLECULE...(3147)	68	115	0.591	Up	0.855299	0.732106	0.862099
M_SED - F_SED	05121	GOBP	GOBP_REGULATION_OF_CELLULAR_RESPONSE_TO_OSMOTIC_STRESS	REGULATION_OF_CELLULAR_RESPONSE_TO...(5121)	9	13	0.692	Up	0.787033	0.732111	0.862099
M_SED - F_SED	01371	GOBP	GOBP_EXIT_FROM_MITOSIS	EXIT_FROM_MITOSIS	24	32	0.75	Down	-0.820957	0.732199	0.862117
M_SED - F_SED	03603	GOBP	GOBP_PEROXISOME_PROLIFERATOR_ACTIVATED_RECEPTOR_SIGNALING_PATHWAY	PEROXISOME_PROLIFERATOR_ACTIVATED...(3603)	14	24	0.583	Up	0.796991	0.732378	0.862242
M_SED - F_SED	07763	GOCC	GOCC_PHAGOCYTIC_CUP	PHAGOCYTIC_CUP	21	28	0.75	Down	-0.819835	0.732646	0.847894
M_SED - F_SED	10072	HuBMAP.ASCTplusB	HuBMAP.ASCTplusB_Inh L5 SST RPL35AP11 - Brain	Inh L5 SST RPL35AP11 - Brain	10	103	0.097	Down	-0.792691	0.732661	0.788834
M_SED - F_SED	00706	GOBP	GOBP_CELLULAR_RESPONSE_TO_OXIDISED_LOW_DENSITY_LIPOPROTEIN_PARTICLE_STIMULUS	CELLULAR_RESPONSE_TO_OXIDISED_LOW...(0706)	8	14	0.571	Down	-0.787726	0.732675	0.862276
M_SED - F_SED	06897	GOBP	GOBP_TRANSFORMING_GROWTH_FACTOR_BETA2_PRODUCTION	TRANSFORMING_GROWTH_FACTOR_BETA2...(6897)	8	9	0.889	Up	0.784075	0.73283	0.862276
M_SED - F_SED	03532	GOBP	GOBP_P_BODY_ASSEMBLY	P_BODY_ASSEMBLY	18	21	0.857	Down	-0.809628	0.732847	0.862276
M_SED - F_SED	09614	GOMF	GOMF_TRANSMEMBRANE_RECEPTOR_PROTEIN_TYROSINE_KINASE_ADAPTOR_ACTIVITY	TRANSMEMBRANE_RECEPTOR_PROTEIN_TYROSINE...(1541)	14	17	0.824	Down	-0.798496	0.732947	0.862013
M_SED - F_SED	03623	GOBP	GOBP_PHOSPHATIDYLCHOLINE_ACYL_CHAIN_REMODELING	PHOSPHATIDYLCHOLINE_ACYL_CHAIN...(3623)	10	14	0.714	Down	-0.79218	0.733065	0.862418
M_SED - F_SED	01952	GOBP	GOBP_KERATINOCYTE_MIGRATION	KERATINOCYTE_MIGRATION	12	20	0.6	Down	-0.79668	0.733197	0.862418
M_SED - F_SED	04978	GOBP	GOBP_REGULATION_OF_ATP_BIOSYNTHETIC_PROCESS	REGULATION_OF_ATP_BIOSYNTHETIC_PROCESS	11	19	0.579	Up	0.788567	0.733294	0.862418
M_SED - F_SED	08456	GOMF	GOMF_DINUCLEOTIDE_PHOSPHATASE_ACTIVITY	DINUCLEOTIDE_PHOSPHATASE_ACTIVITY	5	8	0.625	Up	0.778092	0.733413	0.862013
M_SED - F_SED	00863	GOBP	GOBP_COENZYME_A_BIOSYNTHETIC_PROCESS	COENZYME_A_BIOSYNTHETIC_PROCESS	10	11	0.909	Down	-0.791957	0.733468	0.862489
M_SED - F_SED	01390	GOBP	GOBP_EXTRAEMBRYONIC_MEMBRANE_DEVELOPMENT	EXTRAEMBRYONIC_MEMBRANE_DEVELOPMENT	6	13	0.462	Down	-0.781957	0.733806	0.862688
M_SED - F_SED	00356	GOBP	GOBP_BODY_FLUID_SECRETION	BODY_FLUID_SECRETION	52	92	0.565	Down	-0.852716	0.734002	0.862773
M_SED - F_SED	08642	GOMF	GOMF_GTPASE_INHIBITOR_ACTIVITY	GTPASE_INHIBITOR_ACTIVITY	12	12	1	Up	0.792903	0.73409	0.862013
M_SED - F_SED	00946	GOBP	GOBP_CYTOPLASMIC_MICROTUBULE_ORGANIZATION	CYTOPLASMIC_MICROTUBULE_ORGANIZATION	47	59	0.797	Down	-0.848681	0.734322	0.862805
M_SED - F_SED	08412	GOMF	GOMF_CYCLIN_DEPENDENT_PROTEIN_SERINE_THREONINE_KINASE_REGULATOR_ACTIVITY	CYCLIN_DEPENDENT_PROTEIN_SERINE...(0339)	24	50	0.48	Down	-0.818901	0.73451	0.8621
M_SED - F_SED	06108	GOBP	GOBP_RENAL_PROTEIN_ABSORPTION	RENAL_PROTEIN_ABSORPTION	5	8	0.625	Down	-0.778371	0.734702	0.863165
M_SED - F_SED	07561	GOCC	GOCC_KINESIN_COMPLEX	KINESIN_COMPLEX	28	47	0.596	Up	0.828818	0.734931	0.84875
M_SED - F_SED	00667	GOBP	GOBP_CELLULAR_RESPONSE_TO_GROWTH_HORMONE_STIMULUS	CELLULAR_RESPONSE_TO_GROWTH_HORMONE_STIMULUS	16	26	0.615	Down	-0.806431	0.734957	0.863358
M_SED - F_SED	06573	GOBP	GOBP_SKIN_MORPHOGENESIS	SKIN_MORPHOGENESIS	10	13	0.769	Down	-0.790439	0.735081	0.863358
M_SED - F_SED	07076	GOBP	GOBP_VIRAL_GENOME_REPLICATION	VIRAL_GENOME_REPLICATION	93	131	0.71	Down	-0.874297	0.735865	0.863848
M_SED - F_SED	02573	GOBP	GOBP_N_ACETYLNEURAMINATE_METABOLIC_PROCESS	N_ACETYLNEURAMINATE_METABOLIC_PROCESS	12	12	1	Up	0.790594	0.736049	0.863971
M_SED - F_SED	07894	GOCC	GOCC_RNA_POLYMERASE_III_COMPLEX	RNA_POLYMERASE_III_COMPLEX	14	18	0.778	Down	-0.795477	0.736668	0.849565
M_SED - F_SED	06380	GOBP	GOBP_RETINOIC_ACID_METABOLIC_PROCESS	RETINOIC_ACID_METABOLIC_PROCESS	17	33	0.515	Up	0.801991	0.736701	0.864478
M_SED - F_SED	03350	GOBP	GOBP_NK_T_CELL_DIFFERENTIATION	NK_T_CELL_DIFFERENTIATION	7	11	0.636	Down	-0.779857	0.736789	0.864495
M_SED - F_SED	06487	GOBP	GOBP_SEGMENTATION	SEGMENTATION	53	103	0.515	Down	-0.851283	0.737677	0.865263
M_SED - F_SED	02768	GOBP	GOBP_NEGATIVE_REGULATION_OF_DENDRITIC_CELL_DIFFERENTIATION	NEGATIVE_REGULATION_OF_DENDRITIC_CELL...(2768)	5	6	0.833	Up	0.773669	0.737783	0.865263
M_SED - F_SED	03106	GOBP	GOBP_NEGATIVE_REGULATION_OF_RECEPTOR_INTERNALIZATION	NEGATIVE_REGULATION_OF_RECEPTOR...(3106)	12	17	0.706	Up	0.789803	0.737811	0.865263
M_SED - F_SED	04415	GOBP	GOBP_POSITIVE_REGULATION_OF_SPHINGOLIPID_BIOSYNTHETIC_PROCESS	POSITIVE_REGULATION_OF_SPHINGOLIPID...(4415)	5	6	0.833	Up	0.772971	0.73818	0.865438
M_SED - F_SED	09230	GOMF	GOMF_PHOSPHOSERINE_RESIDUE_BINDING	PHOSPHOSERINE_RESIDUE_BINDING	10	10	1	Down	-0.788035	0.738508	0.865326
M_SED - F_SED	00429	GOBP	GOBP_CANONICAL_NF_KAPPAB_SIGNAL_TRANSDUCTION	CANONICAL_NF_KAPPAB_SIGNAL_TRANSDUCTION	216	300	0.72	Up	0.90013	0.738686	0.865944
M_SED - F_SED	05510	GOBP	GOBP_REGULATION_OF_MAMMARY_GLAND_EPITHELIAL_CELL_PROLIFERATION	REGULATION_OF_MAMMARY_GLAND_EPITHELIAL...(5510)	12	15	0.8	Up	0.789255	0.738986	0.866123
M_SED - F_SED	09308	GOMF	GOMF_PROTEIN_KINASE_B_BINDING	PROTEIN_KINASE_B_BINDING	8	10	0.8	Up	0.779155	0.739182	0.865326
M_SED - F_SED	03595	GOBP	GOBP_PERIPHERAL_NERVOUS_SYSTEM_DEVELOPMENT	PERIPHERAL_NERVOUS_SYSTEM_DEVELOPMENT	39	81	0.481	Up	0.830887	0.739263	0.866206
M_SED - F_SED	04588	GOBP	GOBP_PRIMARY_AMINO_COMPOUND_METABOLIC_PROCESS	PRIMARY_AMINO_COMPOUND_METABOLIC_PROCESS	7	14	0.5	Up	0.773273	0.73968	0.866409
M_SED - F_SED	08659	GOMF	GOMF_HEXOSYLTRANSFERASE_ACTIVITY	HEXOSYLTRANSFERASE_ACTIVITY	84	200	0.42	Up	0.858251	0.739821	0.865326
M_SED - F_SED	00123	GOBP	GOBP_AMINO_ACID_BETAINE_BIOSYNTHETIC_PROCESS	AMINO_ACID_BETAINE_BIOSYNTHETIC_PROCESS	5	6	0.833	Down	-0.773323	0.739936	0.866546
M_SED - F_SED	10023	HuBMAP.ASCTplusB	HuBMAP.ASCTplusB_Inh L1-6 PVALB COL15A1 (Chandelier) - Brain	Inh L1-6 PVALB COL15A1 (Chandelier) - Brain	75	102	0.735	Up	0.856009	0.740602	0.795416
M_SED - F_SED	03594	GOBP	GOBP_PERIPHERAL_NERVOUS_SYSTEM_AXON_REGENERATION	PERIPHERAL_NERVOUS_SYSTEM_AXON...(3594)	8	10	0.8	Up	0.777819	0.74077	0.867274
M_SED - F_SED	02322	GOBP	GOBP_METENCEPHALON_DEVELOPMENT	METENCEPHALON_DEVELOPMENT	57	114	0.5	Down	-0.85037	0.740852	0.867274
M_SED - F_SED	04224	GOBP	GOBP_POSITIVE_REGULATION_OF_NERVOUS_SYSTEM_PROCESS	POSITIVE_REGULATION_OF_NERVOUS_SYSTEM_PROCESS	13	31	0.419	Up	0.790421	0.74119	0.867498
M_SED - F_SED	03142	GOBP	GOBP_NEGATIVE_REGULATION_OF_SIGNALING_RECEPTOR_ACTIVITY	NEGATIVE_REGULATION_OF_SIGNALING...(3142)	14	27	0.519	Up	0.790401	0.741286	0.867523
M_SED - F_SED	08608	GOMF	GOMF_GLUCOSIDASE_ACTIVITY	GLUCOSIDASE_ACTIVITY	7	14	0.5	Up	0.771447	0.741655	0.866183
M_SED - F_SED	04822	GOBP	GOBP_PURINE_NUCLEOBASE_BIOSYNTHETIC_PROCESS	PURINE_NUCLEOBASE_BIOSYNTHETIC_PROCESS	10	11	0.909	Down	-0.785833	0.741734	0.867725
M_SED - F_SED	04069	GOBP	GOBP_POSITIVE_REGULATION_OF_INTERFERON_BETA_PRODUCTION	POSITIVE_REGULATION_OF_INTERFERON_BETA...(4069)	32	40	0.8	Down	-0.829634	0.742119	0.86798
M_SED - F_SED	00784	GOBP	GOBP_CEREBRAL_CORTEX_NEURON_DIFFERENTIATION	CEREBRAL_CORTEX_NEURON_DIFFERENTIATION	10	27	0.37	Down	-0.784751	0.743145	0.8686
M_SED - F_SED	05691	GOBP	GOBP_REGULATION_OF_ORGANELLE_ASSEMBLY	REGULATION_OF_ORGANELLE_ASSEMBLY	190	242	0.785	Down	-0.900952	0.743214	0.8686
M_SED - F_SED	02843	GOBP	GOBP_NEGATIVE_REGULATION_OF_GLYCOPROTEIN_METABOLIC_PROCESS	NEGATIVE_REGULATION_OF_GLYCOPROTEIN...(2843)	9	28	0.321	Up	0.779654	0.743273	0.8686
M_SED - F_SED	00605	GOBP	GOBP_CELLULAR_DETOXIFICATION_OF_ALDEHYDE	CELLULAR_DETOXIFICATION_OF_ALDEHYDE	11	9	1.222	Up	0.781704	0.743318	0.8686
M_SED - F_SED	06530	GOBP	GOBP_SEX_DETERMINATION	SEX_DETERMINATION	6	22	0.273	Up	0.7677	0.743382	0.8686
M_SED - F_SED	04460	GOBP	GOBP_POSITIVE_REGULATION_OF_T_HELPER_CELL_DIFFERENTIATION	POSITIVE_REGULATION_OF_T_HELPER_CELL...(4460)	11	22	0.5	Down	-0.78239	0.743386	0.8686
M_SED - F_SED	02210	GOBP	GOBP_MATING_BEHAVIOR	MATING_BEHAVIOR	16	36	0.444	Down	-0.799886	0.743494	0.868629
M_SED - F_SED	00036	GOBP	GOBP_ACTIN_POLYMERIZATION_OR_DEPOLYMERIZATION	ACTIN_POLYMERIZATION_OR_DEPOLYMERIZATION	159	196	0.811	Up	0.886435	0.743599	0.868629
M_SED - F_SED	07498	GOCC	GOCC_GOLGI_CISTERNA_MEMBRANE	GOLGI_CISTERNA_MEMBRANE	41	93	0.441	Up	0.832913	0.743604	0.854635
M_SED - F_SED	07288	GOCC	GOCC_CLATHRIN_COAT	CLATHRIN_COAT	41	48	0.854	Up	0.833107	0.743604	0.854635
M_SED - F_SED	05207	GOBP	GOBP_REGULATION_OF_DNA_DAMAGE_RESPONSE_SIGNAL_TRANSDUCTION_BY_P53_CLASS_MEDIATOR_RESULTING_IN_TRANSCRIPTION_OF_P21_CLASS_MEDIATOR	REGULATION_OF_DNA_DAMAGE_RESPONSE_SIGNAL...(5207)	5	6	0.833	Up	0.768352	0.743941	0.868841
M_SED - F_SED	10067	HuBMAP.ASCTplusB	HuBMAP.ASCTplusB_Inh L5-6 SST KLHL1 - Brain	Inh L5-6 SST KLHL1 - Brain	17	103	0.165	Up	0.797043	0.743998	0.797752
M_SED - F_SED	03631	GOBP	GOBP_PHOSPHATIDYLGLYCEROL_BIOSYNTHETIC_PROCESS	PHOSPHATIDYLGLYCEROL_BIOSYNTHETIC_PROCESS	9	10	0.9	Up	0.778701	0.744469	0.869175
M_SED - F_SED	03066	GOBP	GOBP_NEGATIVE_REGULATION_OF_POTASSIUM_ION_TRANSPORT	NEGATIVE_REGULATION_OF_POTASSIUM_ION...(3066)	15	37	0.405	Up	0.793618	0.744578	0.869216
M_SED - F_SED	07325	GOCC	GOCC_CORNIFIED_ENVELOPE	CORNIFIED_ENVELOPE	23	60	0.383	Down	-0.809575	0.74476	0.855307
M_SED - F_SED	03919	GOBP	GOBP_POSITIVE_REGULATION_OF_DENDRITIC_SPINE_MORPHOGENESIS	POSITIVE_REGULATION_OF_DENDRITIC_SPINE...(3919)	11	17	0.647	Down	-0.779998	0.745014	0.869574
M_SED - F_SED	06755	GOBP	GOBP_SYNAPTIC_VESICLE_UNCOATING	SYNAPTIC_VESICLE_UNCOATING	5	6	0.833	Up	0.767307	0.745133	0.869574
M_SED - F_SED	04872	GOBP	GOBP_PYRIMIDINE_NUCLEOSIDE_TRIPHOSPHATE_BIOSYNTHETIC_PROCESS	PYRIMIDINE_NUCLEOSIDE_TRIPHOSPHATE...(4872)	16	19	0.842	Up	0.792052	0.745143	0.869574
M_SED - F_SED	00357	GOBP	GOBP_BODY_MORPHOGENESIS	BODY_MORPHOGENESIS	32	49	0.653	Down	-0.828075	0.745481	0.869667
M_SED - F_SED	05916	GOBP	GOBP_REGULATION_OF_SMOOTH_MUSCLE_CELL_DIFFERENTIATION	REGULATION_OF_SMOOTH_MUSCLE_CELL...(5916)	23	45	0.511	Up	0.809801	0.746286	0.870347
M_SED - F_SED	06098	GOBP	GOBP_REGULATORY_T_CELL_DIFFERENTIATION	REGULATORY_T_CELL_DIFFERENTIATION	16	41	0.39	Up	0.790906	0.746874	0.870688
M_SED - F_SED	00409	GOBP	GOBP_CALCIUM_ION_IMPORT	CALCIUM_ION_IMPORT	24	48	0.5	Up	0.815229	0.747186	0.870878
M_SED - F_SED	03527	GOBP	GOBP_OXIDATIVE_DEMETHYLATION	OXIDATIVE_DEMETHYLATION	6	14	0.429	Up	0.765179	0.747333	0.870878
M_SED - F_SED	08406	GOMF	GOMF_CYCLIC_NUCLEOTIDE_DEPENDENT_PROTEIN_KINASE_ACTIVITY	CYCLIC_NUCLEOTIDE_DEPENDENT_PROTEIN...(0333)	6	8	0.75	Down	-0.771019	0.747571	0.871283
M_SED - F_SED	00997	GOBP	GOBP_DENTATE_GYRUS_DEVELOPMENT	DENTATE_GYRUS_DEVELOPMENT	9	23	0.391	Down	-0.779763	0.747643	0.871009
M_SED - F_SED	03083	GOBP	GOBP_NEGATIVE_REGULATION_OF_PROTEIN_KINASE_ACTIVITY_BY_REGULATION_OF_PROTEIN_PHOSPHORYLATION	NEGATIVE_REGULATION_OF_PROTEIN_KINASE...(3083)	6	6	1	Down	-0.770901	0.747773	0.871009
M_SED - F_SED	07200	GOCC	GOCC_BETA_CATENIN_DESTRUCTION_COMPLEX	BETA_CATENIN_DESTRUCTION_COMPLEX	9	11	0.818	Up	0.7768	0.748057	0.856852
M_SED - F_SED	00345	GOBP	GOBP_BLASTOCYST_GROWTH	BLASTOCYST_GROWTH	12	22	0.545	Down	-0.784471	0.74811	0.871009
M_SED - F_SED	03696	GOBP	GOBP_PLATELET_DENSE_GRANULE_ORGANIZATION	PLATELET_DENSE_GRANULE_ORGANIZATION	22	25	0.88	Up	0.806686	0.748127	0.871009
M_SED - F_SED	01356	GOBP	GOBP_ESTABLISHMENT_OR_MAINTENANCE_OF_CYTOSKELETON_POLARITY	ESTABLISHMENT_OR_MAINTENANCE_OF...(1356)	7	7	1	Down	-0.771003	0.748127	0.871009
M_SED - F_SED	07412	GOCC	GOCC_ENDOPLASMIC_RETICULUM_QUALITY_CONTROL_COMPARTMENT	ENDOPLASMIC_RETICULUM_QUALITY_CONTROL...(285)	10	15	0.667	Down	-0.780688	0.748185	0.856852
M_SED - F_SED	04231	GOBP	GOBP_POSITIVE_REGULATION_OF_NEURON_MIGRATION	POSITIVE_REGULATION_OF_NEURON_MIGRATION	13	19	0.684	Down	-0.785594	0.748263	0.871009
M_SED - F_SED	03785	GOBP	GOBP_POSITIVE_REGULATION_OF_BEHAVIOR	POSITIVE_REGULATION_OF_BEHAVIOR	5	25	0.2	Down	-0.767183	0.748591	0.871009
M_SED - F_SED	01134	GOBP	GOBP_DORSAL_SPINAL_CORD_DEVELOPMENT	DORSAL_SPINAL_CORD_DEVELOPMENT	5	20	0.25	Down	-0.767111	0.748591	0.871009
M_SED - F_SED	00014	GOBP	GOBP_ACETYL_COA_BIOSYNTHETIC_PROCESS	ACETYL_COA_BIOSYNTHETIC_PROCESS	17	18	0.944	Up	0.79327	0.748608	0.871009
M_SED - F_SED	04804	GOBP	GOBP_PSEUDOPODIUM_ORGANIZATION	PSEUDOPODIUM_ORGANIZATION	13	17	0.765	Up	0.784978	0.74863	0.871009
M_SED - F_SED	06682	GOBP	GOBP_STORE_OPERATED_CALCIUM_ENTRY	STORE_OPERATED_CALCIUM_ENTRY	16	22	0.727	Up	0.789552	0.74899	0.871202
M_SED - F_SED	04381	GOBP	GOBP_POSITIVE_REGULATION_OF_RHO_PROTEIN_SIGNAL_TRANSDUCTION	POSITIVE_REGULATION_OF_RHO_PROTEIN...(4381)	13	34	0.382	Up	0.784592	0.749021	0.871202
M_SED - F_SED	01627	GOBP	GOBP_GMP_METABOLIC_PROCESS	GMP_METABOLIC_PROCESS	26	28	0.929	Up	0.81501	0.749192	0.87122
M_SED - F_SED	09491	GOMF	GOMF_SPHINGOMYELIN_PHOSPHODIESTERASE_ACTIVITY	SPHINGOMYELIN_PHOSPHODIESTERASE_ACTIVITY	5	7	0.714	Up	0.763896	0.749305	0.871283
M_SED - F_SED	05466	GOBP	GOBP_REGULATION_OF_LIGASE_ACTIVITY	REGULATION_OF_LIGASE_ACTIVITY	9	9	1	Up	0.776078	0.749452	0.871304
M_SED - F_SED	00378	GOBP	GOBP_BRANCHED_CHAIN_AMINO_ACID_METABOLIC_PROCESS	BRANCHED_CHAIN_AMINO_ACID_METABOLIC_PROCESS	24	27	0.889	Up	0.813676	0.749475	0.871304
M_SED - F_SED	08342	GOMF	GOMF_CD4_RECEPTOR_BINDING	CD4_RECEPTOR_BINDING	7	8	0.875	Down	-0.76979	0.749747	0.871283
M_SED - F_SED	08818	GOMF	GOMF_LEUCINE_ZIPPER_DOMAIN_BINDING	LEUCINE_ZIPPER_DOMAIN_BINDING	7	11	0.636	Down	-0.769531	0.749747	0.871283
M_SED - F_SED	04207	GOBP	GOBP_POSITIVE_REGULATION_OF_MYELINATION	POSITIVE_REGULATION_OF_MYELINATION	9	17	0.529	Up	0.775739	0.749851	0.871654
M_SED - F_SED	08243	GOMF	GOMF_AXON_GUIDANCE_RECEPTOR_ACTIVITY	AXON_GUIDANCE_RECEPTOR_ACTIVITY	6	11	0.545	Down	-0.769361	0.75	0.871283
M_SED - F_SED	09190	GOMF	GOMF_PHOSPHATIDYLINOSITOL_4_5_BISPHOSPHATE_5_PHOSPHATASE_ACTIVITY	PHOSPHATIDYLINOSITOL_4_5_BISPHOSPHATE_5...(1117)	9	10	0.9	Down	-0.778077	0.750451	0.871402
M_SED - F_SED	06083	GOBP	GOBP_REGULATION_OF_VIRAL_TRANSCRIPTION	REGULATION_OF_VIRAL_TRANSCRIPTION	17	19	0.895	Up	0.791279	0.75072	0.872407
M_SED - F_SED	02526	GOBP	GOBP_MUSCLE_CELL_APOPTOTIC_PROCESS	MUSCLE_CELL_APOPTOTIC_PROCESS	45	92	0.489	Down	-0.837308	0.751436	0.872952
M_SED - F_SED	04391	GOBP	GOBP_POSITIVE_REGULATION_OF_SECONDARY_METABOLITE_BIOSYNTHETIC_PROCESS	POSITIVE_REGULATION_OF_SECONDARY...(4391)	6	10	0.6	Up	0.762211	0.751482	0.872952
M_SED - F_SED	03231	GOBP	GOBP_NEGATIVE_REGULATION_OF_VASCULAR_ASSOCIATED_SMOOTH_MUSCLE_CELL_PROLIFERATION	NEGATIVE_REGULATION_OF_VASCULAR...(3231)	17	42	0.405	Up	0.790158	0.75168	0.872952
M_SED - F_SED	08151	GOMF	GOMF_ADP_RIBOSE_DIPHOSPHATASE_ACTIVITY	ADP_RIBOSE_DIPHOSPHATASE_ACTIVITY	5	6	0.833	Up	0.762446	0.751689	0.872028
M_SED - F_SED	05176	GOBP	GOBP_REGULATION_OF_CYTOPLASMIC_TRANSLATION	REGULATION_OF_CYTOPLASMIC_TRANSLATION	27	33	0.818	Down	-0.809175	0.751749	0.872952
M_SED - F_SED	02363	GOBP	GOBP_MIRNA_MEDIATED_GENE_SILENCING_BY_INHIBITION_OF_TRANSLATION	MIRNA_MEDIATED_GENE_SILENCING_BY...(2363)	15	97	0.155	Down	-0.788467	0.751757	0.872952
M_SED - F_SED	09509	GOMF	GOMF_STRUCTURAL_CONSTITUENT_OF_EYE_LENS	STRUCTURAL_CONSTITUENT_OF_EYE_LENS	7	23	0.304	Down	-0.767701	0.752177	0.87219
M_SED - F_SED	02478	GOBP	GOBP_MORPHOGENESIS_OF_AN_ENDOTHELIUM	MORPHOGENESIS_OF_AN_ENDOTHELIUM	15	17	0.882	Down	-0.788039	0.752377	0.87332
M_SED - F_SED	04448	GOBP	GOBP_POSITIVE_REGULATION_OF_T_CELL_MEDIATED_CYTOTOXICITY	POSITIVE_REGULATION_OF_T_CELL_MEDIATED...(4448)	13	40	0.325	Up	0.781619	0.752545	0.87332
M_SED - F_SED	05520	GOBP	GOBP_REGULATION_OF_MEIOTIC_NUCLEAR_DIVISION	REGULATION_OF_MEIOTIC_NUCLEAR_DIVISION	12	33	0.364	Up	0.779425	0.753084	0.873569
M_SED - F_SED	02855	GOBP	GOBP_NEGATIVE_REGULATION_OF_HORMONE_BIOSYNTHETIC_PROCESS	NEGATIVE_REGULATION_OF_HORMONE...(2855)	6	10	0.6	Down	-0.76706	0.753441	0.873779
M_SED - F_SED	02849	GOBP	GOBP_NEGATIVE_REGULATION_OF_HEMATOPOIETIC_PROGENITOR_CELL_DIFFERENTIATION	NEGATIVE_REGULATION_OF_HEMATOPOIETIC...(2849)	9	14	0.643	Down	-0.775407	0.75346	0.873779
M_SED - F_SED	10027	HuBMAP.ASCTplusB	HuBMAP.ASCTplusB_Inh L1 LAMP5 NMBR - Brain	Inh L1 LAMP5 NMBR - Brain	37	102	0.363	Down	-0.827307	0.753537	0.806036
M_SED - F_SED	09723	HuBMAP.ASCTplusB	HuBMAP.ASCTplusB_B cell - Spleen	B cell - Spleen	13	100	0.13	Down	-0.781599	0.753576	0.806036
M_SED - F_SED	07072	GOBP	GOBP_VESICLE_UNCOATING	VESICLE_UNCOATING	7	8	0.875	Up	0.762178	0.753703	0.873917
M_SED - F_SED	01394	GOBP	GOBP_EYE_PHOTORECEPTOR_CELL_DEVELOPMENT	EYE_PHOTORECEPTOR_CELL_DEVELOPMENT	12	34	0.353	Down	-0.779472	0.75383	0.873917
M_SED - F_SED	02170	GOBP	GOBP_MAINTENANCE_OF_PROTEIN_LOCATION_IN_CELL	MAINTENANCE_OF_PROTEIN_LOCATION_IN_CELL	49	65	0.754	Down	-0.83941	0.753924	0.873917
M_SED - F_SED	01665	GOBP	GOBP_HEAD_DEVELOPMENT	HEAD_DEVELOPMENT	421	772	0.545	Up	0.917472	0.753972	0.873917
M_SED - F_SED	05315	GOBP	GOBP_REGULATION_OF_GENE_EXPRESSION_BY_GENOMIC_IMPRINTING	REGULATION_OF_GENE_EXPRESSION_BY_GENOMIC...(5315)	7	11	0.636	Up	0.761975	0.754098	0.873917
M_SED - F_SED	07961	GOCC	GOCC_SPERM_PRINCIPAL_PIECE	SPERM_PRINCIPAL_PIECE	11	34	0.324	Down	-0.773001	0.754172	0.862068
M_SED - F_SED	07769	GOCC	GOCC_PHOSPHATASE_COMPLEX	PHOSPHATASE_COMPLEX	40	54	0.741	Up	0.824416	0.75431	0.862068
M_SED - F_SED	00098	GOBP	GOBP_ALDEHYDE_CATABOLIC_PROCESS	ALDEHYDE_CATABOLIC_PROCESS	11	14	0.786	Up	0.772861	0.754324	0.874092
M_SED - F_SED	09529	GOMF	GOMF_SULFURTRANSFERASE_ACTIVITY	SULFURTRANSFERASE_ACTIVITY	11	11	1	Up	0.773082	0.754324	0.874274
M_SED - F_SED	10013	HuBMAP.ASCTplusB	HuBMAP.ASCTplusB_Inh L1-3 VIP CHRNA2 - Brain	Inh L1-3 VIP CHRNA2 - Brain	47	103	0.456	Down	-0.838215	0.754661	0.806536
M_SED - F_SED	00390	GOBP	GOBP_BROWN_FAT_CELL_DIFFERENTIATION	BROWN_FAT_CELL_DIFFERENTIATION	31	54	0.574	Up	0.820002	0.75502	0.87464
M_SED - F_SED	09073	GOMF	GOMF_OMEGA_PEPTIDASE_ACTIVITY	OMEGA_PEPTIDASE_ACTIVITY	9	18	0.5	Up	0.772601	0.755033	0.874691
M_SED - F_SED	07899	GOCC	GOCC_ROUGH_ENDOPLASMIC_RETICULUM_MEMBRANE	ROUGH_ENDOPLASMIC_RETICULUM_MEMBRANE	22	24	0.917	Down	-0.802949	0.755055	0.862322
M_SED - F_SED	09198	GOMF	GOMF_PHOSPHATIDYLINOSITOL_MONOPHOSPHATE_PHOSPHATASE_ACTIVITY	PHOSPHATIDYLINOSITOL_MONOPHOSPHATE...(1125)	12	14	0.857	Up	0.777548	0.75563	0.874976
M_SED - F_SED	03416	GOBP	GOBP_NUCLEOSIDE_MONOPHOSPHATE_METABOLIC_PROCESS	NUCLEOSIDE_MONOPHOSPHATE_METABOLIC_PROCESS	63	78	0.808	Up	0.840711	0.75594	0.875361
M_SED - F_SED	02567	GOBP	GOBP_MYOSIN_FILAMENT_ORGANIZATION	MYOSIN_FILAMENT_ORGANIZATION	6	6	1	Up	0.756924	0.75642	0.875746
M_SED - F_SED	03012	GOBP	GOBP_NEGATIVE_REGULATION_OF_NEUROTRANSMITTER_TRANSPORT	NEGATIVE_REGULATION_OF_NEUROTRANSMITTER...(3012)	6	9	0.667	Up	0.755054	0.758001	0.877196
M_SED - F_SED	00136	GOBP	GOBP_AMINO_SUGAR_METABOLIC_PROCESS	AMINO_SUGAR_METABOLIC_PROCESS	31	42	0.738	Up	0.818604	0.75808	0.877196
M_SED - F_SED	02825	GOBP	GOBP_NEGATIVE_REGULATION_OF_FIBROBLAST_GROWTH_FACTOR_RECEPTOR_SIGNALING_PATHWAY	NEGATIVE_REGULATION_OF_FIBROBLAST_GROWTH...(2825)	12	24	0.5	Down	-0.775541	0.758121	0.877196
M_SED - F_SED	09306	GOMF	GOMF_PROTEIN_KINASE_A_REGULATORY_SUBUNIT_BINDING	PROTEIN_KINASE_A_REGULATORY_SUBUNIT_BINDING	19	25	0.76	Down	-0.794897	0.758251	0.876176
M_SED - F_SED	09177	GOMF	GOMF_PHOSPHATIDYLETHANOLAMINE_BINDING	PHOSPHATIDYLETHANOLAMINE_BINDING	13	13	1	Up	0.777698	0.758418	0.876176
M_SED - F_SED	02587	GOBP	GOBP_NADPH_OXIDATION	NADPH_OXIDATION	5	5	1	Up	0.756274	0.759039	0.877913
M_SED - F_SED	04985	GOBP	GOBP_REGULATION_OF_ATTACHMENT_OF_SPINDLE_MICROTUBULES_TO_KINETOCHORE	REGULATION_OF_ATTACHMENT_OF_SPINDLE...(4985)	11	21	0.524	Up	0.769159	0.759237	0.878028
M_SED - F_SED	08036	GOCC	GOCC_TRNA_SPLICING_LIGASE_COMPLEX	TRNA_SPLICING_LIGASE_COMPLEX	8	8	1	Down	-0.766984	0.759267	0.865961
M_SED - F_SED	07916	GOCC	GOCC_SECONDARY_LYSOSOME	SECONDARY_LYSOSOME	14	18	0.778	Down	-0.779082	0.759818	0.865961
M_SED - F_SED	03536	GOBP	GOBP_PANCREATIC_JUICE_SECRETION	PANCREATIC_JUICE_SECRETION	8	11	0.727	Down	-0.766036	0.759871	0.8783
M_SED - F_SED	06572	GOBP	GOBP_SKIN_EPIDERMIS_DEVELOPMENT	SKIN_EPIDERMIS_DEVELOPMENT	61	128	0.477	Up	0.836636	0.75997	0.8783
M_SED - F_SED	03161	GOBP	GOBP_NEGATIVE_REGULATION_OF_STEM_CELL_PROLIFERATION	NEGATIVE_REGULATION_OF_STEM_CELL...(3161)	13	28	0.464	Down	-0.775923	0.760319	0.87837
M_SED - F_SED	03665	GOBP	GOBP_PIGMENT_ACCUMULATION	PIGMENT_ACCUMULATION	12	12	1	Up	0.774364	0.760329	0.87837
M_SED - F_SED	02176	GOBP	GOBP_MALATE_METABOLIC_PROCESS	MALATE_METABOLIC_PROCESS	8	9	0.889	Up	0.764893	0.760818	0.878822
M_SED - F_SED	02284	GOBP	GOBP_MESENCHYMAL_CELL_PROLIFERATION_INVOLVED_IN_LUNG_DEVELOPMENT	MESENCHYMAL_CELL_PROLIFERATION_INVOLVED...(2284)	5	6	0.833	Down	-0.759206	0.76087	0.878822
M_SED - F_SED	06958	GOBP	GOBP_TYPE_B_PANCREATIC_CELL_APOPTOTIC_PROCESS	TYPE_B_PANCREATIC_CELL_APOPTOTIC_PROCESS	5	10	0.5	Up	0.754586	0.761025	0.878829
M_SED - F_SED	08974	GOMF	GOMF_MYRISTOYLTRANSFERASE_ACTIVITY	MYRISTOYLTRANSFERASE_ACTIVITY	10	11	0.909	Down	-0.772797	0.761089	0.87845
M_SED - F_SED	05128	GOBP	GOBP_REGULATION_OF_CENTROMERE_COMPLEX_ASSEMBLY	REGULATION_OF_CENTROMERE_COMPLEX_ASSEMBLY	5	6	0.833	Up	0.75382	0.761422	0.879199
M_SED - F_SED	05393	GOBP	GOBP_REGULATION_OF_HUMORAL_IMMUNE_RESPONSE	REGULATION_OF_HUMORAL_IMMUNE_RESPONSE	22	48	0.458	Up	0.796148	0.761575	0.879206
M_SED - F_SED	05949	GOBP	GOBP_REGULATION_OF_SULFUR_METABOLIC_PROCESS	REGULATION_OF_SULFUR_METABOLIC_PROCESS	12	14	0.857	Down	-0.772537	0.762615	0.879975
M_SED - F_SED	03661	GOBP	GOBP_PHOTOTRANSDUCTION	PHOTOTRANSDUCTION	12	49	0.245	Up	0.771648	0.763266	0.880381
M_SED - F_SED	00392	GOBP	GOBP_BUNDLE_OF_HIS_CELL_TO_PURKINJE_MYOCYTE_COMMUNICATION	BUNDLE_OF_HIS_CELL_TO_PURKINJE_MYOCYTE...(0392)	11	15	0.733	Down	-0.767438	0.763533	0.880516
M_SED - F_SED	00640	GOBP	GOBP_CELLULAR_RESPONSE_TO_CGMP	CELLULAR_RESPONSE_TO_CGMP	5	7	0.714	Up	0.751852	0.763806	0.880575
M_SED - F_SED	00569	GOBP	GOBP_CELL_MATURATION	CELL_MATURATION	80	195	0.41	Down	-0.853368	0.763889	0.880575
M_SED - F_SED	04369	GOBP	GOBP_POSITIVE_REGULATION_OF_RELEASE_OF_CYTOCHROME_C_FROM_MITOCHONDRIA	POSITIVE_REGULATION_OF_RELEASE_OF...(4369)	15	25	0.6	Up	0.780216	0.763943	0.880575
M_SED - F_SED	01953	GOBP	GOBP_KERATINOCYTE_PROLIFERATION	KERATINOCYTE_PROLIFERATION	33	60	0.55	Up	0.808919	0.76409	0.880631
M_SED - F_SED	04561	GOBP	GOBP_POSTSYNAPSE_TO_NUCLEUS_SIGNALING_PATHWAY	POSTSYNAPSE_TO_NUCLEUS_SIGNALING_PATHWAY	5	6	0.833	Up	0.751298	0.764203	0.880631
M_SED - F_SED	10173	HuBMAP.ASCTplusB	HuBMAP.ASCTplusB_Memory B cell - Spleen	Memory B cell - Spleen	12	101	0.119	Down	-0.771335	0.764454	0.815489
M_SED - F_SED	10201	HuBMAP.ASCTplusB	HuBMAP.ASCTplusB_Naive B cell - Spleen	Naive B cell - Spleen	14	103	0.136	Up	0.775499	0.764911	0.815489
M_SED - F_SED	03156	GOBP	GOBP_NEGATIVE_REGULATION_OF_SODIUM_ION_TRANSPORT	NEGATIVE_REGULATION_OF_SODIUM_ION...(3156)	11	18	0.611	Down	-0.766528	0.765161	0.880971
M_SED - F_SED	01536	GOBP	GOBP_GERMINAL_CENTER_FORMATION	GERMINAL_CENTER_FORMATION	9	14	0.643	Up	0.764704	0.765597	0.88117
M_SED - F_SED	02998	GOBP	GOBP_NEGATIVE_REGULATION_OF_MYOTUBE_DIFFERENTIATION	NEGATIVE_REGULATION_OF_MYOTUBE...(2998)	9	18	0.5	Up	0.76443	0.765796	0.881313
M_SED - F_SED	03794	GOBP	GOBP_POSITIVE_REGULATION_OF_BLOOD_VESSEL_ENDOTHELIAL_CELL_PROLIFERATION_INVOLVED_IN_SPROUTING_ANGIOGENESIS	POSITIVE_REGULATION_OF_BLOOD_VESSEL...(3794)	6	22	0.273	Down	-0.757434	0.765992	0.881338
M_SED - F_SED	05302	GOBP	GOBP_REGULATION_OF_FIBROBLAST_GROWTH_FACTOR_RECEPTOR_SIGNALING_PATHWAY	REGULATION_OF_FIBROBLAST_GROWTH_FACTOR...(5302)	20	38	0.526	Down	-0.794586	0.765997	0.881338
M_SED - F_SED	06556	GOBP	GOBP_SKELETAL_MUSCLE_CELL_DIFFERENTIATION	SKELETAL_MUSCLE_CELL_DIFFERENTIATION	31	73	0.425	Down	-0.810368	0.766394	0.881657
M_SED - F_SED	03341	GOBP	GOBP_NEUTROPHIL_HOMEOSTASIS	NEUTROPHIL_HOMEOSTASIS	12	21	0.571	Down	-0.769579	0.766701	0.881758
M_SED - F_SED	02958	GOBP	GOBP_NEGATIVE_REGULATION_OF_MHC_CLASS_II_BIOSYNTHETIC_PROCESS	NEGATIVE_REGULATION_OF_MHC_CLASS_II...(2958)	5	6	0.833	Down	-0.753703	0.766707	0.881758
M_SED - F_SED	00501	GOBP	GOBP_CATECHOLAMINE_SECRETION	CATECHOLAMINE_SECRETION	14	61	0.23	Down	-0.773723	0.766846	0.881831
M_SED - F_SED	00097	GOBP	GOBP_ALDEHYDE_BIOSYNTHETIC_PROCESS	ALDEHYDE_BIOSYNTHETIC_PROCESS	10	16	0.625	Down	-0.768424	0.766935	0.881848
M_SED - F_SED	09272	GOMF	GOMF_PROCOLLAGEN_PROLINE_DIOXYGENASE_ACTIVITY	PROCOLLAGEN_PROLINE_DIOXYGENASE_ACTIVITY	6	8	0.75	Up	0.748936	0.767286	0.884377
M_SED - F_SED	08066	GOCC	GOCC_WASH_COMPLEX	WASH_COMPLEX	9	12	0.75	Up	0.762816	0.767391	0.873173
M_SED - F_SED	05846	GOBP	GOBP_REGULATION_OF_REGULATORY_NCRNA_PROCESSING	REGULATION_OF_REGULATORY_NCRNA...(5846)	11	17	0.647	Down	-0.763977	0.767399	0.882296
M_SED - F_SED	06170	GOBP	GOBP_RESPONSE_TO_CAFFEINE	RESPONSE_TO_CAFFEINE	8	15	0.533	Down	-0.75773	0.767728	0.882339
M_SED - F_SED	00904	GOBP	GOBP_CORONARY_ARTERY_MORPHOGENESIS	CORONARY_ARTERY_MORPHOGENESIS	8	9	0.889	Up	0.760782	0.767765	0.882339
M_SED - F_SED	01125	GOBP	GOBP_DOPAMINE_BIOSYNTHETIC_PROCESS	DOPAMINE_BIOSYNTHETIC_PROCESS	7	12	0.583	Up	0.750586	0.767924	0.882339
M_SED - F_SED	06138	GOBP	GOBP_RESPIRATORY_CHAIN_COMPLEX_III_ASSEMBLY	RESPIRATORY_CHAIN_COMPLEX_III_ASSEMBLY	7	12	0.583	Up	0.751014	0.767924	0.882339
M_SED - F_SED	02248	GOBP	GOBP_MEMBRANE_DEPOLARIZATION_DURING_ACTION_POTENTIAL	MEMBRANE_DEPOLARIZATION_DURING_ACTION...(2248)	12	28	0.429	Up	0.768282	0.767966	0.882339
M_SED - F_SED	06212	GOBP	GOBP_RESPONSE_TO_GLUCAGON	RESPONSE_TO_GLUCAGON	13	22	0.591	Down	-0.769536	0.768083	0.882339
M_SED - F_SED	07759	GOCC	GOCC_PERIKARYON	PERIKARYON	62	149	0.416	Up	0.832581	0.768265	0.873173
M_SED - F_SED	01362	GOBP	GOBP_ETHANOL_METABOLIC_PROCESS	ETHANOL_METABOLIC_PROCESS	10	21	0.476	Up	0.75799	0.768346	0.882339
M_SED - F_SED	00275	GOBP	GOBP_AUTOPHAGOSOME_MATURATION	AUTOPHAGOSOME_MATURATION	51	64	0.797	Up	0.824796	0.768519	0.882339
M_SED - F_SED	04999	GOBP	GOBP_REGULATION_OF_B_CELL_PROLIFERATION	REGULATION_OF_B_CELL_PROLIFERATION	44	65	0.677	Down	-0.823181	0.768548	0.882339
M_SED - F_SED	05654	GOBP	GOBP_REGULATION_OF_NEUTROPHIL_ACTIVATION	REGULATION_OF_NEUTROPHIL_ACTIVATION	12	15	0.8	Up	0.767834	0.768553	0.882339
M_SED - F_SED	00074	GOBP	GOBP_ADHERENS_JUNCTION_MAINTENANCE	ADHERENS_JUNCTION_MAINTENANCE	6	7	0.857	Up	0.748436	0.768669	0.882339
M_SED - F_SED	05904	GOBP	GOBP_REGULATION_OF_SKELETAL_MUSCLE_CELL_DIFFERENTIATION	REGULATION_OF_SKELETAL_MUSCLE_CELL...(5904)	10	20	0.5	Up	0.757867	0.768743	0.882339
M_SED - F_SED	05540	GOBP	GOBP_REGULATION_OF_METAPHASE_PLATE_CONGRESSION	REGULATION_OF_METAPHASE_PLATE...(5540)	9	13	0.692	Up	0.761647	0.768786	0.882339
M_SED - F_SED	01574	GOBP	GOBP_GLUCURONATE_CATABOLIC_PROCESS_TO_XYLULOSE_5_PHOSPHATE	GLUCURONATE_CATABOLIC_PROCESS_TO...(1574)	5	5	1	Up	0.747343	0.76917	0.882607
M_SED - F_SED	04516	GOBP	GOBP_POSITIVE_REGULATION_OF_UNSATURATED_FATTY_ACID_BIOSYNTHETIC_PROCESS	POSITIVE_REGULATION_OF_UNSATURATED_FATTY...(4516)	5	9	0.556	Up	0.746687	0.769766	0.882947
M_SED - F_SED	02347	GOBP	GOBP_MICROTUBULE_ORGANIZING_CENTER_LOCALIZATION	MICROTUBULE_ORGANIZING_CENTER...(2347)	27	32	0.844	Up	0.803959	0.769915	0.883032
M_SED - F_SED	08352	GOMF	GOMF_CERAMIDE_BINDING	CERAMIDE_BINDING	12	19	0.632	Down	-0.766199	0.770378	0.887123
M_SED - F_SED	09760	HuBMAP.ASCTplusB	HuBMAP.ASCTplusB_CD14-low, CD16-positive monocyte - Blood	CD14-low, CD16-positive monocyte - Blood	67	106	0.632	Up	0.837909	0.770386	0.819987
M_SED - F_SED	09250	GOMF	GOMF_POLYUBIQUITIN_MODIFICATION_DEPENDENT_PROTEIN_BINDING	POLYUBIQUITIN_MODIFICATION_DEPENDENT...(1177)	49	57	0.86	Up	0.824273	0.770802	0.887203
M_SED - F_SED	09652	GOMF	GOMF_UBIQUITIN_LIKE_PROTEIN_CONJUGATING_ENZYME_BINDING	UBIQUITIN_LIKE_PROTEIN_CONJUGATING...(1579)	23	37	0.622	Up	0.793486	0.771175	0.887224
M_SED - F_SED	04665	GOBP	GOBP_PROTEIN_IMPORT_INTO_MITOCHONDRIAL_MATRIX	PROTEIN_IMPORT_INTO_MITOCHONDRIAL_MATRIX	14	20	0.7	Down	-0.770565	0.771807	0.884781
M_SED - F_SED	02616	GOBP	GOBP_NEGATIVE_REGULATION_OF_ACTIVATED_T_CELL_PROLIFERATION	NEGATIVE_REGULATION_OF_ACTIVATED_T_CELL...(2616)	9	15	0.6	Up	0.758164	0.772374	0.885162
M_SED - F_SED	00996	GOBP	GOBP_DENSE_CORE_GRANULE_LOCALIZATION	DENSE_CORE_GRANULE_LOCALIZATION	7	11	0.636	Up	0.746902	0.773059	0.885391
M_SED - F_SED	06200	GOBP	GOBP_RESPONSE_TO_EXTRACELLULAR_STIMULUS	RESPONSE_TO_EXTRACELLULAR_STIMULUS	331	524	0.632	Up	0.902188	0.773075	0.885391
M_SED - F_SED	05522	GOBP	GOBP_REGULATION_OF_MEMBRANE_DEPOLARIZATION	REGULATION_OF_MEMBRANE_DEPOLARIZATION	26	47	0.553	Up	0.799233	0.773911	0.885717
M_SED - F_SED	04682	GOBP	GOBP_PROTEIN_K63_LINKED_DEUBIQUITINATION	PROTEIN_K63_LINKED_DEUBIQUITINATION	27	31	0.871	Up	0.800312	0.774078	0.885735
M_SED - F_SED	08002	GOCC	GOCC_TIM23_MITOCHONDRIAL_IMPORT_INNER_MEMBRANE_TRANSLOCASE_COMPLEX	TIM23_MITOCHONDRIAL_IMPORT_INNER...(875)	10	16	0.625	Down	-0.762795	0.774194	0.877881
M_SED - F_SED	08812	GOMF	GOMF_LAMIN_BINDING	LAMIN_BINDING	13	15	0.867	Down	-0.764376	0.774622	0.89037
M_SED - F_SED	00293	GOBP	GOBP_AXONAL_FASCICULATION	AXONAL_FASCICULATION	7	21	0.333	Up	0.745614	0.77464	0.886206
M_SED - F_SED	03183	GOBP	GOBP_NEGATIVE_REGULATION_OF_T_CELL_RECEPTOR_SIGNALING_PATHWAY	NEGATIVE_REGULATION_OF_T_CELL_RECEPTOR...(3183)	18	25	0.72	Up	0.776131	0.774726	0.886219
M_SED - F_SED	09544	GOMF	GOMF_TAU_PROTEIN_BINDING	TAU_PROTEIN_BINDING	39	43	0.907	Down	-0.815492	0.775105	0.890516
M_SED - F_SED	03761	GOBP	GOBP_POSITIVE_REGULATION_OF_ANTIGEN_RECEPTOR_MEDIATED_SIGNALING_PATHWAY	POSITIVE_REGULATION_OF_ANTIGEN_RECEPTOR...(3761)	20	27	0.741	Down	-0.786859	0.775199	0.886415
M_SED - F_SED	07841	GOCC	GOCC_PROTEASOME_REGULATORY_PARTICLE	PROTEASOME_REGULATORY_PARTICLE	19	19	1	Down	-0.783633	0.775909	0.87883
M_SED - F_SED	06069	GOBP	GOBP_REGULATION_OF_VASCULAR_WOUND_HEALING	REGULATION_OF_VASCULAR_WOUND_HEALING	6	14	0.429	Down	-0.750529	0.776113	0.886963
M_SED - F_SED	00119	GOBP	GOBP_AMINE_CATABOLIC_PROCESS	AMINE_CATABOLIC_PROCESS	9	20	0.45	Down	-0.758158	0.776329	0.886963
M_SED - F_SED	00164	GOBP	GOBP_ANATOMICAL_STRUCTURE_REGRESSION	ANATOMICAL_STRUCTURE_REGRESSION	7	16	0.438	Down	-0.751417	0.776473	0.886963
M_SED - F_SED	01459	GOBP	GOBP_FOLIC_ACID_METABOLIC_PROCESS	FOLIC_ACID_METABOLIC_PROCESS	12	16	0.75	Down	-0.761651	0.776507	0.886963
M_SED - F_SED	08216	GOMF	GOMF_ASPARTIC_ENDOPEPTIDASE_ACTIVITY_INTRAMEMBRANE_CLEAVING	ASPARTIC_ENDOPEPTIDASE_ACTIVITY...(0143)	6	8	0.75	Up	0.742759	0.776571	0.891016
M_SED - F_SED	08227	GOMF	GOMF_ATP_DEPENDENT_PEPTIDASE_ACTIVITY	ATP_DEPENDENT_PEPTIDASE_ACTIVITY	7	7	1	Down	-0.750546	0.776878	0.891016
M_SED - F_SED	09489	GOMF	GOMF_SPHINGOLIPID_TRANSFER_ACTIVITY	SPHINGOLIPID_TRANSFER_ACTIVITY	6	9	0.667	Up	0.742655	0.776966	0.891016
M_SED - F_SED	01902	GOBP	GOBP_INTRACELLULAR_PROTEIN_TRANSMEMBRANE_TRANSPORT	INTRACELLULAR_PROTEIN_TRANSMEMBRANE...(1902)	42	55	0.764	Down	-0.818681	0.777262	0.887653
M_SED - F_SED	03298	GOBP	GOBP_NEURON_INTRINSIC_APOPTOTIC_SIGNALING_PATHWAY_IN_RESPONSE_TO_OXIDATIVE_STRESS	NEURON_INTRINSIC_APOPTOTIC_SIGNALING...(3298)	13	21	0.619	Down	-0.761445	0.777483	0.887681
M_SED - F_SED	03731	GOBP	GOBP_POSITIVE_REGULATION_BY_SYMBIONT_OF_ENTRY_INTO_HOST	POSITIVE_REGULATION_BY_SYMBIONT_OF_ENTRY...(3731)	10	14	0.714	Down	-0.760266	0.777621	0.887719
M_SED - F_SED	07628	GOCC	GOCC_MITOCHONDRIAL_ALPHA_KETOGLUTARATE_DEHYDROGENASE_COMPLEX	MITOCHONDRIAL_ALPHA_KETOGLUTARATE...(501)	6	6	1	Up	0.741686	0.777953	0.880541
M_SED - F_SED	09242	GOMF	GOMF_POLY_ADP_D_RIBOSE_BINDING	POLY_ADP_D_RIBOSE_BINDING	6	7	0.857	Down	-0.747321	0.77834	0.891774
M_SED - F_SED	06277	GOBP	GOBP_RESPONSE_TO_MINERALOCORTICOID	RESPONSE_TO_MINERALOCORTICOID	19	37	0.514	Down	-0.78308	0.778432	0.887854
M_SED - F_SED	02014	GOBP	GOBP_LENS_MORPHOGENESIS_IN_CAMERA_TYPE_EYE	LENS_MORPHOGENESIS_IN_CAMERA_TYPE_EYE	12	22	0.545	Up	0.761	0.778539	0.887854
M_SED - F_SED	06271	GOBP	GOBP_RESPONSE_TO_MACROPHAGE_COLONY_STIMULATING_FACTOR	RESPONSE_TO_MACROPHAGE_COLONY...(6271)	12	17	0.706	Up	0.76123	0.778539	0.887854
M_SED - F_SED	10327	HuBMAP.ASCTplusB	HuBMAP.ASCTplusB_Semilunar Type 1 cell - Eye	Semilunar Type 1 cell - Eye	14	101	0.139	Down	-0.765536	0.778628	0.828084
M_SED - F_SED	07120	GOBP	GOBP_XENOPHAGY	XENOPHAGY	12	14	0.857	Up	0.760809	0.778931	0.887854
M_SED - F_SED	02965	GOBP	GOBP_NEGATIVE_REGULATION_OF_MITOCHONDRIAL_OUTER_MEMBRANE_PERMEABILIZATION_INVOLVED_IN_APOPTOTIC_SIGNALING_PATHWAY	NEGATIVE_REGULATION_OF_MITOCHONDRIAL...(2965)	6	14	0.429	Up	0.740804	0.779139	0.887854
M_SED - F_SED	06044	GOBP	GOBP_REGULATION_OF_TRANSLATIONAL_TERMINATION	REGULATION_OF_TRANSLATIONAL_TERMINATION	7	9	0.778	Down	-0.748509	0.779308	0.887854
M_SED - F_SED	03367	GOBP	GOBP_NOTCH_RECEPTOR_PROCESSING	NOTCH_RECEPTOR_PROCESSING	6	9	0.667	Down	-0.746677	0.779352	0.887854
M_SED - F_SED	04321	GOBP	GOBP_POSITIVE_REGULATION_OF_PROTEIN_EXPORT_FROM_NUCLEUS	POSITIVE_REGULATION_OF_PROTEIN_EXPORT...(4321)	16	19	0.842	Up	0.767189	0.779381	0.887854
M_SED - F_SED	00057	GOBP	GOBP_ACUTE_INFLAMMATORY_RESPONSE_TO_ANTIGENIC_STIMULUS	ACUTE_INFLAMMATORY_RESPONSE_TO_ANTIGENIC_STIMULUS	12	26	0.462	Down	-0.760363	0.779571	0.887854
M_SED - F_SED	04875	GOBP	GOBP_PYRIMIDINE_NUCLEOTIDE_CATABOLIC_PROCESS	PYRIMIDINE_NUCLEOTIDE_CATABOLIC_PROCESS	12	22	0.545	Down	-0.760317	0.779571	0.887854
M_SED - F_SED	04960	GOBP	GOBP_REGULATION_OF_ANIMAL_ORGAN_FORMATION	REGULATION_OF_ANIMAL_ORGAN_FORMATION	9	28	0.321	Down	-0.754959	0.779739	0.887854
M_SED - F_SED	02116	GOBP	GOBP_LYMPHOCYTE_AGGREGATION	LYMPHOCYTE_AGGREGATION	5	5	1	Down	-0.741763	0.780193	0.887854
M_SED - F_SED	00157	GOBP	GOBP_AMYLOID_PRECURSOR_PROTEIN_BIOSYNTHETIC_PROCESS	AMYLOID_PRECURSOR_PROTEIN_BIOSYNTHETIC_PROCESS	8	27	0.296	Down	-0.748832	0.780218	0.887854
M_SED - F_SED	02127	GOBP	GOBP_LYSOSOMAL_LUMEN_ACIDIFICATION	LYSOSOMAL_LUMEN_ACIDIFICATION	18	22	0.818	Up	0.770809	0.780296	0.887854
M_SED - F_SED	00002	GOBP	GOBP_2_OXOGLUTARATE_METABOLIC_PROCESS	2_OXOGLUTARATE_METABOLIC_PROCESS	13	16	0.812	Down	-0.759416	0.780343	0.887854
M_SED - F_SED	05783	GOBP	GOBP_REGULATION_OF_PROTEIN_COMPLEX_STABILITY	REGULATION_OF_PROTEIN_COMPLEX_STABILITY	13	14	0.929	Down	-0.759326	0.780343	0.887854
M_SED - F_SED	02961	GOBP	GOBP_NEGATIVE_REGULATION_OF_MICROTUBULE_POLYMERIZATION_OR_DEPOLYMERIZATION	NEGATIVE_REGULATION_OF_MICROTUBULE...(2961)	29	38	0.763	Down	-0.794694	0.78038	0.887854
M_SED - F_SED	00748	GOBP	GOBP_CELLULAR_RESPONSE_TO_X_RAY	CELLULAR_RESPONSE_TO_X_RAY	9	11	0.818	Down	-0.75392	0.780742	0.887918
M_SED - F_SED	02847	GOBP	GOBP_NEGATIVE_REGULATION_OF_GTPASE_ACTIVITY	NEGATIVE_REGULATION_OF_GTPASE_ACTIVITY	15	24	0.625	Down	-0.768109	0.780901	0.887918
M_SED - F_SED	01352	GOBP	GOBP_ESTABLISHMENT_OF_SPINDLE_ORIENTATION	ESTABLISHMENT_OF_SPINDLE_ORIENTATION	28	42	0.667	Up	0.800277	0.780947	0.887918
M_SED - F_SED	06058	GOBP	GOBP_REGULATION_OF_TYPE_I_INTERFERON_MEDIATED_SIGNALING_PATHWAY	REGULATION_OF_TYPE_I_INTERFERON_MEDIATED...(6058)	36	44	0.818	Up	0.806741	0.780963	0.887918
M_SED - F_SED	05088	GOBP	GOBP_REGULATION_OF_CELL_DIVISION	REGULATION_OF_CELL_DIVISION	96	186	0.516	Down	-0.855779	0.781044	0.887923
M_SED - F_SED	10073	HuBMAP.ASCTplusB	HuBMAP.ASCTplusB_Inh L6 SST TH - Brain	Inh L6 SST TH - Brain	20	102	0.196	Up	0.773816	0.781226	0.830172
M_SED - F_SED	07067	GOBP	GOBP_VESICLE_TARGETING_TO_FROM_OR_WITHIN_GOLGI	VESICLE_TARGETING_TO_FROM_OR_WITHIN_GOLGI	32	34	0.941	Up	0.799019	0.781274	0.888013
M_SED - F_SED	05684	GOBP	GOBP_REGULATION_OF_NUCLEOTIDE_METABOLIC_PROCESS	REGULATION_OF_NUCLEOTIDE_METABOLIC_PROCESS	32	49	0.653	Down	-0.804597	0.781421	0.888095
M_SED - F_SED	07746	GOCC	GOCC_PALMITOYLTRANSFERASE_COMPLEX	PALMITOYLTRANSFERASE_COMPLEX	5	11	0.455	Up	0.735855	0.781486	0.882828
M_SED - F_SED	03641	GOBP	GOBP_PHOSPHATIDYLSERINE_ACYL_CHAIN_REMODELING	PHOSPHATIDYLSERINE_ACYL_CHAIN_REMODELING	8	9	0.889	Up	0.747692	0.781659	0.888194
M_SED - F_SED	10367	HuBMAP.ASCTplusB	HuBMAP.ASCTplusB_Superficial Zone B Cell - Spleen	Superficial Zone B Cell - Spleen	9	105	0.086	Up	0.751548	0.781941	0.830256
M_SED - F_SED	07235	GOCC	GOCC_CCR4_NOT_CORE_COMPLEX	CCR4_NOT_CORE_COMPLEX	6	6	1	Down	-0.744867	0.781984	0.882828
M_SED - F_SED	06446	GOBP	GOBP_ROOF_OF_MOUTH_DEVELOPMENT	ROOF_OF_MOUTH_DEVELOPMENT	52	91	0.571	Down	-0.829018	0.782423	0.888843
M_SED - F_SED	01406	GOBP	GOBP_FAT_CELL_PROLIFERATION	FAT_CELL_PROLIFERATION	7	14	0.5	Up	0.74025	0.782935	0.888894
M_SED - F_SED	01152	GOBP	GOBP_EAR_MORPHOGENESIS	EAR_MORPHOGENESIS	46	126	0.365	Up	0.815086	0.782955	0.888894
M_SED - F_SED	08609	GOMF	GOMF_GLUCOSYLTRANSFERASE_ACTIVITY	GLUCOSYLTRANSFERASE_ACTIVITY	15	20	0.75	Up	0.763696	0.783114	0.895192
M_SED - F_SED	01244	GOBP	GOBP_ENDOTHELIAL_CELL_ACTIVATION	ENDOTHELIAL_CELL_ACTIVATION	7	11	0.636	Down	-0.745685	0.783964	0.889697
M_SED - F_SED	03086	GOBP	GOBP_NEGATIVE_REGULATION_OF_PROTEIN_LOCALIZATION_TO_CELL_SURFACE	NEGATIVE_REGULATION_OF_PROTEIN...(3086)	10	12	0.833	Up	0.746246	0.784808	0.890311
M_SED - F_SED	03620	GOBP	GOBP_PHOSPHATE_ION_TRANSMEMBRANE_TRANSPORT	PHOSPHATE_ION_TRANSMEMBRANE_TRANSPORT	6	17	0.353	Down	-0.742326	0.785223	0.890498
M_SED - F_SED	01188	GOBP	GOBP_EMBRYONIC_ORGAN_DEVELOPMENT	EMBRYONIC_ORGAN_DEVELOPMENT	232	455	0.51	Up	0.88654	0.785493	0.89057
M_SED - F_SED	08524	GOMF	GOMF_ERBB_3_CLASS_RECEPTOR_BINDING	ERBB_3_CLASS_RECEPTOR_BINDING	5	5	1	Down	-0.73658	0.785628	0.896426
M_SED - F_SED	03226	GOBP	GOBP_NEGATIVE_REGULATION_OF_UBIQUITIN_DEPENDENT_PROTEIN_CATABOLIC_PROCESS	NEGATIVE_REGULATION_OF_UBIQUITIN...(3226)	40	53	0.755	Down	-0.808679	0.785729	0.890584
M_SED - F_SED	04459	GOBP	GOBP_POSITIVE_REGULATION_OF_T_HELPER_2_CELL_DIFFERENTIATION	POSITIVE_REGULATION_OF_T_HELPER_2_CELL...(4459)	5	7	0.714	Down	-0.735664	0.786836	0.890906
M_SED - F_SED	07500	GOCC	GOCC_GOLGI_MEDIAL_CISTERNA	GOLGI_MEDIAL_CISTERNA	10	12	0.833	Up	0.743801	0.787188	0.886376
M_SED - F_SED	07974	GOCC	GOCC_STEREOCILIUM_TIP	STEREOCILIUM_TIP	5	21	0.238	Down	-0.734888	0.787238	0.886376
M_SED - F_SED	02084	GOBP	GOBP_LONG_CHAIN_FATTY_ACID_IMPORT_ACROSS_PLASMA_MEMBRANE	LONG_CHAIN_FATTY_ACID_IMPORT_ACROSS...(2084)	8	10	0.8	Up	0.742012	0.787416	0.89138
M_SED - F_SED	10203	HuBMAP.ASCTplusB	HuBMAP.ASCTplusB_Naive Regulatory T cell - Thoracic Thymus	Naive Regulatory T cell - Thoracic Thymus	57	110	0.518	Down	-0.824048	0.787503	0.834804
M_SED - F_SED	00744	GOBP	GOBP_CELLULAR_RESPONSE_TO_VIRUS	CELLULAR_RESPONSE_TO_VIRUS	39	88	0.443	Down	-0.807685	0.787553	0.891449
M_SED - F_SED	08082	GOMF	GOMF_1_PHOSPHATIDYLINOSITOL_BINDING	1_PHOSPHATIDYLINOSITOL_BINDING	15	15	1	Up	0.759553	0.787568	0.898223
M_SED - F_SED	02016	GOBP	GOBP_LEUCINE_CATABOLIC_PROCESS	LEUCINE_CATABOLIC_PROCESS	5	6	0.833	Down	-0.734321	0.787842	0.891691
M_SED - F_SED	08839	GOMF	GOMF_LIPID_PHOSPHATASE_ACTIVITY	LIPID_PHOSPHATASE_ACTIVITY	9	19	0.474	Up	0.747962	0.787921	0.898223
M_SED - F_SED	07287	GOCC	GOCC_CLATHRIN_ADAPTOR_COMPLEX	CLATHRIN_ADAPTOR_COMPLEX	24	26	0.923	Up	0.783958	0.788018	0.886376
M_SED - F_SED	04212	GOBP	GOBP_POSITIVE_REGULATION_OF_MYELOID_LEUKOCYTE_MEDIATED_IMMUNITY	POSITIVE_REGULATION_OF_MYELOID_LEUKOCYTE...(4212)	16	22	0.727	Down	-0.765839	0.788049	0.891839
M_SED - F_SED	07667	GOCC	GOCC_MYELIN_SHEATH_ADAXONAL_REGION	MYELIN_SHEATH_ADAXONAL_REGION	5	6	0.833	Up	0.729852	0.788637	0.886376
M_SED - F_SED	09116	GOMF	GOMF_OXIDOREDUCTASE_ACTIVITY_ACTING_ON_THE_CH_CH_GROUP_OF_DONORS_OXYGEN_AS_ACCEPTOR	OXIDOREDUCTASE_ACTIVITY_ACTING_ON_THE_CH...(1043)	9	10	0.9	Down	-0.748102	0.788766	0.898367
M_SED - F_SED	01398	GOBP	GOBP_FACE_DEVELOPMENT	FACE_DEVELOPMENT	36	52	0.692	Down	-0.801237	0.788889	0.892616
M_SED - F_SED	03060	GOBP	GOBP_NEGATIVE_REGULATION_OF_PLATELET_ACTIVATION	NEGATIVE_REGULATION_OF_PLATELET...(3060)	15	17	0.882	Down	-0.760413	0.788962	0.892616
M_SED - F_SED	07416	GOCC	GOCC_ENDOSOME_LUMEN	ENDOSOME_LUMEN	27	40	0.675	Up	0.788281	0.789026	0.886376
M_SED - F_SED	03379	GOBP	GOBP_NUCLEAR_MIGRATION_ALONG_MICROTUBULE	NUCLEAR_MIGRATION_ALONG_MICROTUBULE	5	5	1	Up	0.728746	0.789829	0.893339
M_SED - F_SED	00773	GOBP	GOBP_CEREBELLAR_CORTEX_FORMATION	CEREBELLAR_CORTEX_FORMATION	13	26	0.5	Down	-0.753745	0.789947	0.893386
M_SED - F_SED	04793	GOBP	GOBP_PROTEOGLYCAN_METABOLIC_PROCESS	PROTEOGLYCAN_METABOLIC_PROCESS	44	90	0.489	Down	-0.810948	0.790108	0.893482
M_SED - F_SED	01941	GOBP	GOBP_ISOPRENOID_CATABOLIC_PROCESS	ISOPRENOID_CATABOLIC_PROCESS	9	10	0.9	Up	0.743809	0.79111	0.894186
M_SED - F_SED	02647	GOBP	GOBP_NEGATIVE_REGULATION_OF_AUTOPHAGY_OF_MITOCHONDRION	NEGATIVE_REGULATION_OF_AUTOPHAGY_OF...(2647)	5	7	0.714	Down	-0.731402	0.791465	0.894502
M_SED - F_SED	03735	GOBP	GOBP_POSITIVE_REGULATION_OF_ACTIN_FILAMENT_POLYMERIZATION	POSITIVE_REGULATION_OF_ACTIN_FILAMENT...(3735)	41	52	0.788	Up	0.806592	0.791548	0.89451
M_SED - F_SED	08059	GOCC	GOCC_VCP_NPL4_UFD1_AAA_ATPASE_COMPLEX	VCP_NPL4_UFD1_AAA_ATPASE_COMPLEX	6	8	0.75	Up	0.732248	0.791584	0.888645
M_SED - F_SED	03228	GOBP	GOBP_NEGATIVE_REGULATION_OF_UBIQUITIN_PROTEIN_TRANSFERASE_ACTIVITY	NEGATIVE_REGULATION_OF_UBIQUITIN_PROTEIN...(3228)	10	15	0.667	Up	0.740126	0.791948	0.894874
M_SED - F_SED	00891	GOBP	GOBP_CONVERGENT_EXTENSION	CONVERGENT_EXTENSION	11	15	0.733	Down	-0.746383	0.792023	0.894874
M_SED - F_SED	04210	GOBP	GOBP_POSITIVE_REGULATION_OF_MYELOID_LEUKOCYTE_CYTOKINE_PRODUCTION_INVOLVED_IN_IMMUNE_RESPONSE	POSITIVE_REGULATION_OF_MYELOID_LEUKOCYTE...(4210)	31	36	0.861	Down	-0.791806	0.792374	0.894884
M_SED - F_SED	00170	GOBP	GOBP_ANIMAL_ORGAN_FORMATION	ANIMAL_ORGAN_FORMATION	31	67	0.463	Down	-0.791569	0.792374	0.894884
M_SED - F_SED	03461	GOBP	GOBP_ONCOGENE_INDUCED_CELL_SENESCENCE	ONCOGENE_INDUCED_CELL_SENESCENCE	5	6	0.833	Up	0.72605	0.792412	0.894884
M_SED - F_SED	09354	GOMF	GOMF_PYRIMIDINE_NUCLEOTIDE_BINDING	PYRIMIDINE_NUCLEOTIDE_BINDING	5	6	0.833	Up	0.726108	0.792412	0.900157
M_SED - F_SED	03394	GOBP	GOBP_NUCLEOBASE_BIOSYNTHETIC_PROCESS	NUCLEOBASE_BIOSYNTHETIC_PROCESS	18	19	0.947	Down	-0.770807	0.792909	0.89522
M_SED - F_SED	08271	GOMF	GOMF_C_C_CHEMOKINE_BINDING	C_C_CHEMOKINE_BINDING	5	24	0.208	Up	0.725771	0.793008	0.900157
M_SED - F_SED	05331	GOBP	GOBP_REGULATION_OF_GLUCONEOGENESIS	REGULATION_OF_GLUCONEOGENESIS	41	53	0.774	Up	0.805466	0.793064	0.89522
M_SED - F_SED	01189	GOBP	GOBP_EMBRYONIC_ORGAN_MORPHOGENESIS	EMBRYONIC_ORGAN_MORPHOGENESIS	129	295	0.437	Up	0.854724	0.793533	0.895496
M_SED - F_SED	06259	GOBP	GOBP_RESPONSE_TO_LAMINAR_FLUID_SHEAR_STRESS	RESPONSE_TO_LAMINAR_FLUID_SHEAR_STRESS	10	14	0.714	Up	0.739021	0.793534	0.895496
M_SED - F_SED	08316	GOMF	GOMF_CARBON_CARBON_LYASE_ACTIVITY	CARBON_CARBON_LYASE_ACTIVITY	36	52	0.692	Up	0.798932	0.793578	0.900157
M_SED - F_SED	05286	GOBP	GOBP_REGULATION_OF_FAT_CELL_PROLIFERATION	REGULATION_OF_FAT_CELL_PROLIFERATION	5	10	0.5	Down	-0.729942	0.793881	0.895512
M_SED - F_SED	06792	GOBP	GOBP_TANGENTIAL_MIGRATION_FROM_THE_SUBVENTRICULAR_ZONE_TO_THE_OLFACTORY_BULB	TANGENTIAL_MIGRATION_FROM_THE...(6792)	5	8	0.625	Down	-0.729927	0.793881	0.895512
M_SED - F_SED	06619	GOBP	GOBP_SOMITOGENESIS	SOMITOGENESIS	34	66	0.515	Up	0.79271	0.794687	0.896286
M_SED - F_SED	03716	GOBP	GOBP_POLYOL_BIOSYNTHETIC_PROCESS	POLYOL_BIOSYNTHETIC_PROCESS	37	63	0.587	Up	0.796193	0.79476	0.896286
M_SED - F_SED	06278	GOBP	GOBP_RESPONSE_TO_MISFOLDED_PROTEIN	RESPONSE_TO_MISFOLDED_PROTEIN	23	25	0.92	Down	-0.776698	0.795186	0.896554
M_SED - F_SED	09286	GOMF	GOMF_PROTEIN_CARBOXYL_O_METHYLTRANSFERASE_ACTIVITY	PROTEIN_CARBOXYL_O_METHYLTRANSFERASE_ACTIVITY	5	6	0.833	Up	0.723265	0.795193	0.900843
M_SED - F_SED	08150	GOMF	GOMF_ADP_PHOSPHATASE_ACTIVITY	ADP_PHOSPHATASE_ACTIVITY	5	5	1	Up	0.723276	0.795193	0.900843
M_SED - F_SED	09328	GOMF	GOMF_PROTEIN_SERINE_THREONINE_KINASE_ACTIVITY	PROTEIN_SERINE_THREONINE_KINASE_ACTIVITY	287	429	0.669	Up	0.88937	0.795264	0.900843
M_SED - F_SED	00103	GOBP	GOBP_ALLANTOIN_METABOLIC_PROCESS	ALLANTOIN_METABOLIC_PROCESS	6	9	0.667	Up	0.730147	0.795338	0.896554
M_SED - F_SED	07619	GOCC	GOCC_MICROTUBULE_MINUS_END	MICROTUBULE_MINUS_END	6	7	0.857	Up	0.730106	0.795535	0.890654
M_SED - F_SED	05701	GOBP	GOBP_REGULATION_OF_OXIDATIVE_STRESS_INDUCED_INTRINSIC_APOPTOTIC_SIGNALING_PATHWAY	REGULATION_OF_OXIDATIVE_STRESS_INDUCED...(5701)	30	46	0.652	Down	-0.788801	0.795593	0.89667
M_SED - F_SED	07838	GOCC	GOCC_PROTEASOME_CORE_COMPLEX	PROTEASOME_CORE_COMPLEX	18	20	0.9	Up	0.757892	0.797004	0.891692
M_SED - F_SED	08877	GOMF	GOMF_MAP_KINASE_ACTIVITY	MAP_KINASE_ACTIVITY	11	16	0.688	Down	-0.742078	0.79711	0.901204
M_SED - F_SED	00918	GOBP	GOBP_CRANIAL_NERVE_DEVELOPMENT	CRANIAL_NERVE_DEVELOPMENT	24	63	0.381	Up	0.775823	0.797939	0.898626
M_SED - F_SED	03510	GOBP	GOBP_OTIC_VESICLE_DEVELOPMENT	OTIC_VESICLE_DEVELOPMENT	5	15	0.333	Up	0.720243	0.798172	0.898717
M_SED - F_SED	04594	GOBP	GOBP_PROCESS_UTILIZING_AUTOPHAGIC_MECHANISM	PROCESS_UTILIZING_AUTOPHAGIC_MECHANISM	465	585	0.795	Up	0.907442	0.798337	0.898816
M_SED - F_SED	03543	GOBP	GOBP_PARAXIAL_MESODERM_FORMATION	PARAXIAL_MESODERM_FORMATION	5	7	0.714	Up	0.719653	0.79857	0.89885
M_SED - F_SED	02940	GOBP	GOBP_NEGATIVE_REGULATION_OF_MACROPHAGE_DERIVED_FOAM_CELL_DIFFERENTIATION	NEGATIVE_REGULATION_OF_MACROPHAGE...(2940)	10	14	0.714	Down	-0.743812	0.798589	0.89885
M_SED - F_SED	06484	GOBP	GOBP_SECRETORY_GRANULE_LOCALIZATION	SECRETORY_GRANULE_LOCALIZATION	9	14	0.643	Down	-0.73942	0.798596	0.89885
M_SED - F_SED	04312	GOBP	GOBP_POSITIVE_REGULATION_OF_PROTEIN_CATABOLIC_PROCESS	POSITIVE_REGULATION_OF_PROTEIN_CATABOLIC_PROCESS	153	210	0.729	Up	0.861541	0.799484	0.899594
M_SED - F_SED	00682	GOBP	GOBP_CELLULAR_RESPONSE_TO_IRON_ION	CELLULAR_RESPONSE_TO_IRON_ION	6	9	0.667	Up	0.726075	0.799486	0.899594
M_SED - F_SED	08878	GOMF	GOMF_MAP_KINASE_KINASE_ACTIVITY	MAP_KINASE_KINASE_ACTIVITY	13	18	0.722	Up	0.743354	0.799922	0.902623
M_SED - F_SED	04156	GOBP	GOBP_POSITIVE_REGULATION_OF_MEMBRANE_POTENTIAL	POSITIVE_REGULATION_OF_MEMBRANE...(4156)	9	15	0.6	Down	-0.738479	0.8	0.899914
M_SED - F_SED	09668	GOMF	GOMF_UNFOLDED_PROTEIN_BINDING	UNFOLDED_PROTEIN_BINDING	88	122	0.721	Down	-0.840212	0.800085	0.902623
M_SED - F_SED	03614	GOBP	GOBP_PHASIC_SMOOTH_MUSCLE_CONTRACTION	PHASIC_SMOOTH_MUSCLE_CONTRACTION	6	24	0.25	Down	-0.729682	0.801215	0.900717
M_SED - F_SED	03429	GOBP	GOBP_NUCLEOTIDE_BINDING_OLIGOMERIZATION_DOMAIN_CONTAINING_2_SIGNALING_PATHWAY	NUCLEOTIDE_BINDING_OLIGOMERIZATION...(3429)	12	19	0.632	Down	-0.743846	0.801226	0.900717
M_SED - F_SED	04777	GOBP	GOBP_PROTEIN_TARGETING_TO_MEMBRANE	PROTEIN_TARGETING_TO_MEMBRANE	89	133	0.669	Up	0.832199	0.801358	0.900717
M_SED - F_SED	02024	GOBP	GOBP_LEUKOCYTE_APOPTOTIC_PROCESS	LEUKOCYTE_APOPTOTIC_PROCESS	79	121	0.653	Up	0.828316	0.801398	0.900717
M_SED - F_SED	05169	GOBP	GOBP_REGULATION_OF_CYCLIN_DEPENDENT_PROTEIN_KINASE_ACTIVITY	REGULATION_OF_CYCLIN_DEPENDENT_PROTEIN...(5169)	41	85	0.482	Up	0.799741	0.801402	0.900717
M_SED - F_SED	05623	GOBP	GOBP_REGULATION_OF_MYOTUBE_DIFFERENTIATION	REGULATION_OF_MYOTUBE_DIFFERENTIATION	24	49	0.49	Up	0.772795	0.801565	0.900813
M_SED - F_SED	08358	GOMF	GOMF_CHEMOKINE_BINDING	CHEMOKINE_BINDING	13	33	0.394	Down	-0.743818	0.802002	0.903701
M_SED - F_SED	03670	GOBP	GOBP_PIGMENT_GRANULE_MATURATION	PIGMENT_GRANULE_MATURATION	10	10	1	Up	0.732304	0.802261	0.901338
M_SED - F_SED	05613	GOBP	GOBP_REGULATION_OF_MYELINATION	REGULATION_OF_MYELINATION	26	45	0.578	Up	0.777506	0.802434	0.901446
M_SED - F_SED	09153	GOMF	GOMF_PEPTIDOGLYCAN_BINDING	PEPTIDOGLYCAN_BINDING	6	19	0.316	Up	0.724537	0.80245	0.903701
M_SED - F_SED	08134	GOMF	GOMF_ACYLTRANSFERASE_ACTIVITY	ACYLTRANSFERASE_ACTIVITY	448	729	0.615	Down	-0.911097	0.802487	0.903701
M_SED - F_SED	06462	GOBP	GOBP_S_ADENOSYLMETHIONINE_METABOLIC_PROCESS	S_ADENOSYLMETHIONINE_METABOLIC_PROCESS	13	15	0.867	Up	0.74166	0.802858	0.901605
M_SED - F_SED	00395	GOBP	GOBP_C_TERMINAL_PROTEIN_AMINO_ACID_MODIFICATION	C_TERMINAL_PROTEIN_AMINO_ACID...(0395)	7	13	0.538	Up	0.724373	0.802884	0.901605
M_SED - F_SED	02118	GOBP	GOBP_LYMPHOCYTE_APOPTOTIC_PROCESS	LYMPHOCYTE_APOPTOTIC_PROCESS	53	82	0.646	Up	0.805388	0.803223	0.901605
M_SED - F_SED	04961	GOBP	GOBP_REGULATION_OF_ANIMAL_ORGAN_MORPHOGENESIS	REGULATION_OF_ANIMAL_ORGAN_MORPHOGENESIS	62	126	0.492	Up	0.813048	0.803272	0.901605
M_SED - F_SED	03771	GOBP	GOBP_POSITIVE_REGULATION_OF_ATTACHMENT_OF_SPINDLE_MICROTUBULES_TO_KINETOCHORE	POSITIVE_REGULATION_OF_ATTACHMENT_OF...(3771)	7	11	0.636	Down	-0.730567	0.803401	0.901605
M_SED - F_SED	05906	GOBP	GOBP_REGULATION_OF_SKELETAL_MUSCLE_CONTRACTION	REGULATION_OF_SKELETAL_MUSCLE...(5906)	10	18	0.556	Up	0.730289	0.803451	0.901605
M_SED - F_SED	03391	GOBP	GOBP_NUCLEAR_TRANSCRIBED_MRNA_POLY_A_TAIL_SHORTENING	NUCLEAR_TRANSCRIBED_MRNA_POLY_A_TAIL...(3391)	31	34	0.912	Down	-0.783467	0.803478	0.901605
M_SED - F_SED	04182	GOBP	GOBP_POSITIVE_REGULATION_OF_MITOTIC_CELL_CYCLE_PHASE_TRANSITION	POSITIVE_REGULATION_OF_MITOTIC_CELL...(4182)	53	98	0.541	Down	-0.816408	0.804544	0.902524
M_SED - F_SED	08261	GOMF	GOMF_BIOACTIVE_LIPID_RECEPTOR_ACTIVITY	BIOACTIVE_LIPID_RECEPTOR_ACTIVITY	5	16	0.312	Up	0.716194	0.804728	0.905002
M_SED - F_SED	06458	GOBP	GOBP_RRNA_TRANSPORT	RRNA_TRANSPORT	5	5	1	Down	-0.721618	0.80475	0.902581
M_SED - F_SED	02710	GOBP	GOBP_NEGATIVE_REGULATION_OF_CELL_JUNCTION_ASSEMBLY	NEGATIVE_REGULATION_OF_CELL_JUNCTION_ASSEMBLY	23	32	0.719	Down	-0.769153	0.805146	0.902777
M_SED - F_SED	07422	GOCC	GOCC_ER_MEMBRANE_INSERTION_COMPLEX	ER_MEMBRANE_INSERTION_COMPLEX	11	14	0.786	Up	0.731878	0.805228	0.896812
M_SED - F_SED	07206	GOCC	GOCC_BORC_COMPLEX	BORC_COMPLEX	9	8	1.125	Up	0.729732	0.805262	0.896812
M_SED - F_SED	09776	HuBMAP.ASCTplusB	HuBMAP.ASCTplusB_CD1c-positive Myeloid Dendritic cell - Spleen	CD1c-positive Myeloid Dendritic cell - Spleen	57	104	0.548	Down	-0.813902	0.805264	0.851559
M_SED - F_SED	09552	GOMF	GOMF_TESTOSTERONE_17_BETA_DEHYDROGENASE_NADPPLUS_ACTIVITY	TESTOSTERONE_17_BETA_DEHYDROGENASE...(1479)	6	9	0.667	Up	0.720811	0.80561	0.905587
M_SED - F_SED	06635	GOBP	GOBP_SPHINGOLIPID_MEDIATED_SIGNALING_PATHWAY	SPHINGOLIPID_MEDIATED_SIGNALING_PATHWAY	10	18	0.556	Up	0.729371	0.805633	0.903075
M_SED - F_SED	05877	GOBP	GOBP_REGULATION_OF_RETROGRADE_TRANSPORT_ENDOSOME_TO_GOLGI	REGULATION_OF_RETROGRADE_TRANSPORT...(5877)	7	7	1	Up	0.720917	0.805649	0.903075
M_SED - F_SED	00051	GOBP	GOBP_ACTIVATION_OF_PROTEIN_KINASE_B_ACTIVITY	ACTIVATION_OF_PROTEIN_KINASE_B_ACTIVITY	15	26	0.577	Up	0.744289	0.806158	0.903302
M_SED - F_SED	07376	GOCC	GOCC_DIHYDROLIPOYL_DEHYDROGENASE_COMPLEX	DIHYDROLIPOYL_DEHYDROGENASE_COMPLEX	9	9	1	Up	0.728275	0.806458	0.896812
M_SED - F_SED	07772	GOCC	GOCC_PHOSPHATIDYLINOSITOL_3_KINASE_COMPLEX_CLASS_III	PHOSPHATIDYLINOSITOL_3_KINASE_COMPLEX...(645)	6	7	0.857	Down	-0.725841	0.806478	0.896812
M_SED - F_SED	06857	GOBP	GOBP_TOLL_SIGNALING_PATHWAY	TOLL_SIGNALING_PATHWAY	8	11	0.727	Down	-0.729132	0.806608	0.903585
M_SED - F_SED	00322	GOBP	GOBP_BEHAVIORAL_RESPONSE_TO_COCAINE	BEHAVIORAL_RESPONSE_TO_COCAINE	7	14	0.5	Down	-0.729337	0.806641	0.903585
M_SED - F_SED	09233	GOMF	GOMF_PHOSPHOTRANSFERASE_ACTIVITY_PHOSPHATE_GROUP_AS_ACCEPTOR	PHOSPHOTRANSFERASE_ACTIVITY_PHOSPHATE...(1160)	29	36	0.806	Down	-0.77738	0.806962	0.906064
M_SED - F_SED	03276	GOBP	GOBP_NEURAL_TUBE_FORMATION	NEURAL_TUBE_FORMATION	78	104	0.75	Up	0.824441	0.807024	0.903928
M_SED - F_SED	03016	GOBP	GOBP_NEGATIVE_REGULATION_OF_NITRIC_OXIDE_METABOLIC_PROCESS	NEGATIVE_REGULATION_OF_NITRIC_OXIDE...(3016)	11	16	0.688	Up	0.728536	0.807783	0.904434
M_SED - F_SED	04784	GOBP	GOBP_PROTEIN_TRANSMEMBRANE_IMPORT_INTO_INTRACELLULAR_ORGANELLE	PROTEIN_TRANSMEMBRANE_IMPORT_INTO...(4784)	28	38	0.737	Up	0.778495	0.808329	0.904787
M_SED - F_SED	02143	GOBP	GOBP_MACROPHAGE_COLONY_STIMULATING_FACTOR_SIGNALING_PATHWAY	MACROPHAGE_COLONY_STIMULATING_FACTOR...(2143)	7	7	1	Down	-0.72721	0.808463	0.904852
M_SED - F_SED	02398	GOBP	GOBP_MITOCHONDRIAL_TRANSCRIPTION	MITOCHONDRIAL_TRANSCRIPTION	11	19	0.579	Down	-0.731628	0.80871	0.905042
M_SED - F_SED	01323	GOBP	GOBP_ESTABLISHMENT_OF_CENTROSOME_LOCALIZATION	ESTABLISHMENT_OF_CENTROSOME_LOCALIZATION	9	10	0.9	Up	0.725991	0.80885	0.905112
M_SED - F_SED	08832	GOMF	GOMF_LIM_DOMAIN_BINDING	LIM_DOMAIN_BINDING	6	6	1	Down	-0.723663	0.809109	0.907827
M_SED - F_SED	00684	GOBP	GOBP_CELLULAR_RESPONSE_TO_LAMINAR_FLUID_SHEAR_STRESS	CELLULAR_RESPONSE_TO_LAMINAR_FLUID_SHEAR_STRESS	5	8	0.625	Down	-0.717663	0.80938	0.905447
M_SED - F_SED	01067	GOBP	GOBP_DICARBOXYLIC_ACID_CATABOLIC_PROCESS	DICARBOXYLIC_ACID_CATABOLIC_PROCESS	15	19	0.789	Up	0.740651	0.809837	0.905701
M_SED - F_SED	07895	GOCC	GOCC_RNA_POLYMERASE_III_TRANSCRIPTION_REGULATOR_COMPLEX	RNA_POLYMERASE_III_TRANSCRIPTION...(768)	7	9	0.778	Down	-0.726131	0.810083	0.899001
M_SED - F_SED	04039	GOBP	GOBP_POSITIVE_REGULATION_OF_HEPATOCYTE_PROLIFERATION	POSITIVE_REGULATION_OF_HEPATOCYTE...(4039)	6	10	0.6	Down	-0.7228	0.810324	0.905987
M_SED - F_SED	06302	GOBP	GOBP_RESPONSE_TO_PAIN	RESPONSE_TO_PAIN	14	34	0.412	Down	-0.73969	0.810459	0.905999
M_SED - F_SED	04667	GOBP	GOBP_PROTEIN_IMPORT_INTO_PEROXISOME_MATRIX_RECEPTOR_RECYCLING	PROTEIN_IMPORT_INTO_PEROXISOME_MATRIX...(4667)	5	7	0.714	Up	0.711516	0.810489	0.905999
M_SED - F_SED	09408	GOMF	GOMF_RNA_POLYMERASE_II_CTD_HEPTAPEPTIDE_REPEAT_MODIFYING_ACTIVITY	RNA_POLYMERASE_II_CTD_HEPTAPEPTIDE...(1335)	17	23	0.739	Down	-0.750544	0.810845	0.908324
M_SED - F_SED	09350	GOMF	GOMF_PURINE_NUCLEOTIDE_TRANSMEMBRANE_TRANSPORTER_ACTIVITY	PURINE_NUCLEOTIDE_TRANSMEMBRANE...(1277)	14	28	0.5	Up	0.739636	0.810999	0.908324
M_SED - F_SED	06908	GOBP	GOBP_TRANSMEMBRANE_RECEPTOR_PROTEIN_TYROSINE_PHOSPHATASE_SIGNALING_PATHWAY	TRANSMEMBRANE_RECEPTOR_PROTEIN_TYROSINE...(6908)	5	6	0.833	Up	0.710942	0.811283	0.906471
M_SED - F_SED	05046	GOBP	GOBP_REGULATION_OF_CARDIAC_MUSCLE_ADAPTATION	REGULATION_OF_CARDIAC_MUSCLE_ADAPTATION	6	17	0.353	Down	-0.722325	0.811336	0.906471
M_SED - F_SED	09513	GOMF	GOMF_STRUCTURAL_CONSTITUENT_OF_POSTSYNAPSE	STRUCTURAL_CONSTITUENT_OF_POSTSYNAPSE	12	21	0.571	Down	-0.738039	0.811645	0.908324
M_SED - F_SED	00396	GOBP	GOBP_C_TERMINAL_PROTEIN_LIPIDATION	C_TERMINAL_PROTEIN_LIPIDATION	5	5	1	Up	0.710201	0.811879	0.906481
M_SED - F_SED	09945	HuBMAP.ASCTplusB	HuBMAP.ASCTplusB_Exc L5 FEZF2 PKD2L1 - Brain	Exc L5 FEZF2 PKD2L1 - Brain	60	102	0.588	Up	0.808867	0.812088	0.857386
M_SED - F_SED	02667	GOBP	GOBP_NEGATIVE_REGULATION_OF_CALCINEURIN_MEDIATED_SIGNALING	NEGATIVE_REGULATION_OF_CALCINEURIN...(2667)	14	15	0.933	Down	-0.737815	0.812112	0.906481
M_SED - F_SED	10114	HuBMAP.ASCTplusB	HuBMAP.ASCTplusB_Lipofibroblast Cell Of bladder - Urinary Bladder	Lipofibroblast Cell Of bladder - Urinary Bladder	39	102	0.382	Up	0.784379	0.812809	0.857417
M_SED - F_SED	06345	GOBP	GOBP_RESPONSE_TO_TYPE_II_INTERFERON	RESPONSE_TO_TYPE_II_INTERFERON	85	142	0.599	Up	0.824363	0.813273	0.907388
M_SED - F_SED	10286	HuBMAP.ASCTplusB	HuBMAP.ASCTplusB_promonocyte - Bone Marrow	promonocyte - Bone Marrow	78	106	0.736	Down	-0.82514	0.81343	0.857417
M_SED - F_SED	02312	GOBP	GOBP_METANEPHRIC_NEPHRON_MORPHOGENESIS	METANEPHRIC_NEPHRON_MORPHOGENESIS	6	24	0.25	Down	-0.718575	0.814575	0.908496
M_SED - F_SED	04177	GOBP	GOBP_POSITIVE_REGULATION_OF_MITOCHONDRIAL_TRANSLATION	POSITIVE_REGULATION_OF_MITOCHONDRIAL...(4177)	13	16	0.812	Down	-0.733005	0.814671	0.908501
M_SED - F_SED	09156	GOMF	GOMF_PEPTIDYL_PROLINE_DIOXYGENASE_ACTIVITY	PEPTIDYL_PROLINE_DIOXYGENASE_ACTIVITY	8	12	0.667	Up	0.720894	0.815403	0.911676
M_SED - F_SED	04756	GOBP	GOBP_PROTEIN_PALMITOYLATION	PROTEIN_PALMITOYLATION	17	32	0.531	Up	0.744671	0.815441	0.908887
M_SED - F_SED	05571	GOBP	GOBP_REGULATION_OF_MITOPHAGY	REGULATION_OF_MITOPHAGY	10	16	0.625	Up	0.722462	0.815549	0.908887
M_SED - F_SED	07051	GOBP	GOBP_VESICLE_CARGO_LOADING	VESICLE_CARGO_LOADING	24	34	0.706	Down	-0.764089	0.815585	0.908887
M_SED - F_SED	00034	GOBP	GOBP_ACTIN_NUCLEATION	ACTIN_NUCLEATION	46	57	0.807	Down	-0.798377	0.815756	0.908887
M_SED - F_SED	05820	GOBP	GOBP_REGULATION_OF_PROTEIN_POLYUBIQUITINATION	REGULATION_OF_PROTEIN_POLYUBIQUITINATION	20	28	0.714	Down	-0.755802	0.815767	0.908887
M_SED - F_SED	04619	GOBP	GOBP_PROTEASOME_ASSEMBLY	PROTEASOME_ASSEMBLY	11	12	0.917	Up	0.72265	0.815841	0.908887
M_SED - F_SED	04091	GOBP	GOBP_POSITIVE_REGULATION_OF_IRE1_MEDIATED_UNFOLDED_PROTEIN_RESPONSE	POSITIVE_REGULATION_OF_IRE1_MEDIATED...(4091)	7	7	1	Up	0.713487	0.815919	0.908887
M_SED - F_SED	05610	GOBP	GOBP_REGULATION_OF_MUSCLE_ORGAN_DEVELOPMENT	REGULATION_OF_MUSCLE_ORGAN_DEVELOPMENT	12	23	0.522	Down	-0.733526	0.815935	0.908887
M_SED - F_SED	02109	GOBP	GOBP_LYMPH_NODE_DEVELOPMENT	LYMPH_NODE_DEVELOPMENT	10	18	0.556	Up	0.722038	0.815946	0.908887
M_SED - F_SED	02145	GOBP	GOBP_MACROPHAGE_DIFFERENTIATION	MACROPHAGE_DIFFERENTIATION	40	64	0.625	Down	-0.789816	0.816007	0.908887
M_SED - F_SED	04008	GOBP	GOBP_POSITIVE_REGULATION_OF_GLIAL_CELL_MIGRATION	POSITIVE_REGULATION_OF_GLIAL_CELL...(4008)	6	13	0.462	Down	-0.716631	0.816194	0.908924
M_SED - F_SED	09053	GOMF	GOMF_NUCLEOSIDE_MONOPHOSPHATE_KINASE_ACTIVITY	NUCLEOSIDE_MONOPHOSPHATE_KINASE_ACTIVITY	19	21	0.905	Down	-0.754368	0.816271	0.912238
M_SED - F_SED	03129	GOBP	GOBP_NEGATIVE_REGULATION_OF_RIG_I_SIGNALING_PATHWAY	NEGATIVE_REGULATION_OF_RIG_I_SIGNALING_PATHWAY	6	8	0.75	Down	-0.715866	0.817004	0.909568
M_SED - F_SED	04645	GOBP	GOBP_PROTEIN_DESTABILIZATION	PROTEIN_DESTABILIZATION	38	49	0.776	Up	0.783306	0.817299	0.90981
M_SED - F_SED	05848	GOBP	GOBP_REGULATION_OF_RELAXATION_OF_MUSCLE	REGULATION_OF_RELAXATION_OF_MUSCLE	9	14	0.643	Down	-0.722623	0.817653	0.910021
M_SED - F_SED	08732	GOMF	GOMF_IMMUNOGLOBULIN_RECEPTOR_ACTIVITY	IMMUNOGLOBULIN_RECEPTOR_ACTIVITY	5	9	0.556	Up	0.703864	0.818037	0.913804
M_SED - F_SED	03109	GOBP	GOBP_NEGATIVE_REGULATION_OF_RECEPTOR_SIGNALING_PATHWAY_VIA_JAK_STAT	NEGATIVE_REGULATION_OF_RECEPTOR...(3109)	14	24	0.583	Down	-0.731462	0.818313	0.910337
M_SED - F_SED	03715	GOBP	GOBP_POLYKETIDE_METABOLIC_PROCESS	POLYKETIDE_METABOLIC_PROCESS	11	10	1.1	Up	0.72038	0.818396	0.910343
M_SED - F_SED	06504	GOBP	GOBP_SENSORY_PERCEPTION_OF_SMELL	SENSORY_PERCEPTION_OF_SMELL	9	456	0.02	Up	0.717049	0.818617	0.910502
M_SED - F_SED	00800	GOBP	GOBP_CHEMOKINE_C_X_C_MOTIF_LIGAND_12_SIGNALING_PATHWAY	CHEMOKINE_C_X_C_MOTIF_LIGAND_12...(0800)	5	7	0.714	Up	0.702788	0.818832	0.910656
M_SED - F_SED	06143	GOBP	GOBP_RESPIRATORY_SYSTEM_PROCESS	RESPIRATORY_SYSTEM_PROCESS	20	39	0.513	Down	-0.754012	0.819113	0.910753
M_SED - F_SED	00076	GOBP	GOBP_ADHESION_OF_SYMBIONT_TO_HOST	ADHESION_OF_SYMBIONT_TO_HOST	10	14	0.714	Down	-0.728776	0.819556	0.910859
M_SED - F_SED	07915	GOCC	GOCC_SEC61_TRANSLOCON_COMPLEX	SEC61_TRANSLOCON_COMPLEX	5	5	1	Down	-0.708862	0.820048	0.906573
M_SED - F_SED	03783	GOBP	GOBP_POSITIVE_REGULATION_OF_B_CELL_RECEPTOR_SIGNALING_PATHWAY	POSITIVE_REGULATION_OF_B_CELL_RECEPTOR...(3783)	7	10	0.7	Up	0.710324	0.820067	0.910997
M_SED - F_SED	04745	GOBP	GOBP_PROTEIN_MODIFICATION_BY_SMALL_PROTEIN_REMOVAL	PROTEIN_MODIFICATION_BY_SMALL_PROTEIN_REMOVAL	96	134	0.716	Down	-0.83556	0.820234	0.91101
M_SED - F_SED	09064	GOMF	GOMF_O_ACETYLTRANSFERASE_ACTIVITY	O_ACETYLTRANSFERASE_ACTIVITY	6	8	0.75	Down	-0.713268	0.820243	0.914966
M_SED - F_SED	05047	GOBP	GOBP_REGULATION_OF_CARDIAC_MUSCLE_CELL_ACTION_POTENTIAL	REGULATION_OF_CARDIAC_MUSCLE_CELL_ACTION...(5047)	21	29	0.724	Up	0.748273	0.820503	0.911137
M_SED - F_SED	01316	GOBP	GOBP_ERYTHROCYTE_DEVELOPMENT	ERYTHROCYTE_DEVELOPMENT	31	40	0.775	Down	-0.773343	0.820658	0.911223
M_SED - F_SED	07495	GOCC	GOCC_GOLGI_ASSOCIATED_VESICLE_MEMBRANE	GOLGI_ASSOCIATED_VESICLE_MEMBRANE	42	57	0.737	Up	0.786863	0.820757	0.906573
M_SED - F_SED	06009	GOBP	GOBP_REGULATION_OF_THYMOCYTE_APOPTOTIC_PROCESS	REGULATION_OF_THYMOCYTE_APOPTOTIC_PROCESS	8	14	0.571	Up	0.715545	0.820961	0.911301
M_SED - F_SED	08619	GOMF	GOMF_GLUTATHIONE_TRANSFERASE_ACTIVITY	GLUTATHIONE_TRANSFERASE_ACTIVITY	21	29	0.724	Down	-0.755698	0.821203	0.915296
M_SED - F_SED	01923	GOBP	GOBP_INTRINSIC_APOPTOTIC_SIGNALING_PATHWAY_IN_RESPONSE_TO_OSMOTIC_STRESS	INTRINSIC_APOPTOTIC_SIGNALING_PATHWAY_IN...(1923)	6	10	0.6	Down	-0.712079	0.821255	0.911497
M_SED - F_SED	02670	GOBP	GOBP_NEGATIVE_REGULATION_OF_CALCIUM_ION_TRANSMEMBRANE_TRANSPORT	NEGATIVE_REGULATION_OF_CALCIUM_ION...(2670)	24	50	0.48	Up	0.758463	0.821599	0.911558
M_SED - F_SED	03526	GOBP	GOBP_OXALOACETATE_METABOLIC_PROCESS	OXALOACETATE_METABOLIC_PROCESS	9	9	1	Down	-0.71923	0.821665	0.911558
M_SED - F_SED	04867	GOBP	GOBP_PYRIMIDINE_NUCLEOSIDE_METABOLIC_PROCESS	PYRIMIDINE_NUCLEOSIDE_METABOLIC_PROCESS	11	24	0.458	Down	-0.722246	0.821734	0.911558
M_SED - F_SED	08327	GOMF	GOMF_CARDIOLIPIN_BINDING	CARDIOLIPIN_BINDING	7	11	0.636	Up	0.709041	0.82224	0.916043
M_SED - F_SED	00676	GOBP	GOBP_CELLULAR_RESPONSE_TO_INSULIN_LIKE_GROWTH_FACTOR_STIMULUS	CELLULAR_RESPONSE_TO_INSULIN_LIKE_GROWTH...(0676)	5	8	0.625	Down	-0.705804	0.823068	0.912865
M_SED - F_SED	00300	GOBP	GOBP_AZOLE_TRANSMEMBRANE_TRANSPORT	AZOLE_TRANSMEMBRANE_TRANSPORT	5	14	0.357	Up	0.699959	0.823401	0.912977
M_SED - F_SED	08053	GOCC	GOCC_UNIPLEX_COMPLEX	UNIPLEX_COMPLEX	6	6	1	Up	0.705531	0.823588	0.907385
M_SED - F_SED	08161	GOMF	GOMF_ALDEHYDE_LYASE_ACTIVITY	ALDEHYDE_LYASE_ACTIVITY	8	9	0.889	Up	0.713611	0.82374	0.917168
M_SED - F_SED	00507	GOBP	GOBP_CD4_POSITIVE_ALPHA_BETA_T_CELL_CYTOKINE_PRODUCTION	CD4_POSITIVE_ALPHA_BETA_T_CELL_CYTOKINE...(0507)	8	19	0.421	Up	0.713024	0.823938	0.913265
M_SED - F_SED	08280	GOMF	GOMF_CADHERIN_BINDING_INVOLVED_IN_CELL_CELL_ADHESION	CADHERIN_BINDING_INVOLVED_IN_CELL_CELL_ADHESION	17	18	0.944	Down	-0.740465	0.823983	0.917168
M_SED - F_SED	04363	GOBP	GOBP_POSITIVE_REGULATION_OF_RECEPTOR_INTERNALIZATION	POSITIVE_REGULATION_OF_RECEPTOR...(4363)	19	28	0.679	Down	-0.749154	0.824049	0.913265
M_SED - F_SED	00430	GOBP	GOBP_CANONICAL_WNT_SIGNALING_PATHWAY	CANONICAL_WNT_SIGNALING_PATHWAY	193	316	0.611	Up	0.859062	0.824257	0.913329
M_SED - F_SED	00694	GOBP	GOBP_CELLULAR_RESPONSE_TO_MANGANESE_ION	CELLULAR_RESPONSE_TO_MANGANESE_ION	6	10	0.6	Down	-0.708547	0.824494	0.913329
M_SED - F_SED	09930	HuBMAP.ASCTplusB	HuBMAP.ASCTplusB_Exc L3-5 RORB LNX2 - Brain	Exc L3-5 RORB LNX2 - Brain	51	103	0.495	Down	-0.801681	0.824628	0.867121
M_SED - F_SED	06289	GOBP	GOBP_RESPONSE_TO_NITRIC_OXIDE	RESPONSE_TO_NITRIC_OXIDE	15	20	0.75	Up	0.729542	0.824748	0.913486
M_SED - F_SED	08882	GOMF	GOMF_MAP_KINASE_SCAFFOLD_ACTIVITY	MAP_KINASE_SCAFFOLD_ACTIVITY	9	11	0.818	Down	-0.715088	0.825075	0.917566
M_SED - F_SED	09415	GOMF	GOMF_RNA_POLYMERASE_III_GENERAL_TRANSCRIPTION_INITIATION_FACTOR_ACTIVITY	RNA_POLYMERASE_III_GENERAL_TRANSCRIPTION...(1342)	9	12	0.75	Down	-0.714779	0.825075	0.917566
M_SED - F_SED	06950	GOBP	GOBP_TUBE_FORMATION	TUBE_FORMATION	100	151	0.662	Up	0.827168	0.825439	0.91371
M_SED - F_SED	09360	GOMF	GOMF_QUATERNARY_AMMONIUM_GROUP_BINDING	QUATERNARY_AMMONIUM_GROUP_BINDING	33	55	0.6	Up	0.770413	0.82559	0.91773
M_SED - F_SED	00974	GOBP	GOBP_DEFENSE_RESPONSE_TO_SYMBIONT	DEFENSE_RESPONSE_TO_SYMBIONT	213	338	0.63	Up	0.86343	0.826645	0.914592
M_SED - F_SED	00796	GOBP	GOBP_CHAPERONE_MEDIATED_PROTEIN_FOLDING	CHAPERONE_MEDIATED_PROTEIN_FOLDING	65	75	0.867	Up	0.801963	0.826752	0.914625
M_SED - F_SED	04449	GOBP	GOBP_POSITIVE_REGULATION_OF_T_CELL_MEDIATED_IMMUNITY	POSITIVE_REGULATION_OF_T_CELL_MEDIATED_IMMUNITY	29	69	0.42	Up	0.762419	0.826872	0.914634
M_SED - F_SED	03628	GOBP	GOBP_PHOSPHATIDYLETHANOLAMINE_BIOSYNTHETIC_PROCESS	PHOSPHATIDYLETHANOLAMINE_BIOSYNTHETIC_PROCESS	8	10	0.8	Up	0.70883	0.826915	0.914634
M_SED - F_SED	01128	GOBP	GOBP_DOPAMINE_SECRETION	DOPAMINE_SECRETION	11	41	0.268	Up	0.715595	0.827044	0.91469
M_SED - F_SED	07877	GOCC	GOCC_RIBBON_SYNAPSE	RIBBON_SYNAPSE	11	15	0.733	Up	0.715371	0.827241	0.908256
M_SED - F_SED	06179	GOBP	GOBP_RESPONSE_TO_COCAINE	RESPONSE_TO_COCAINE	20	49	0.408	Up	0.740538	0.827395	0.914865
M_SED - F_SED	06056	GOBP	GOBP_REGULATION_OF_TYPE_B_PANCREATIC_CELL_DEVELOPMENT	REGULATION_OF_TYPE_B_PANCREATIC_CELL...(6056)	7	9	0.778	Up	0.703883	0.82777	0.915063
M_SED - F_SED	07122	GOBP	GOBP_XYLULOSE_5_PHOSPHATE_METABOLIC_PROCESS	XYLULOSE_5_PHOSPHATE_METABOLIC_PROCESS	6	6	1	Up	0.700187	0.828329	0.915337
M_SED - F_SED	10231	HuBMAP.ASCTplusB	HuBMAP.ASCTplusB_Oligo L2-6 OPALIN FTH1P3 - Brain	Oligo L2-6 OPALIN FTH1P3 - Brain	50	102	0.49	Up	0.78769	0.828878	0.870889
M_SED - F_SED	07911	GOCC	GOCC_SCAR_COMPLEX	SCAR_COMPLEX	10	12	0.833	Up	0.708905	0.829234	0.909234
M_SED - F_SED	04791	GOBP	GOBP_PROTEOGLYCAN_BIOSYNTHETIC_PROCESS	PROTEOGLYCAN_BIOSYNTHETIC_PROCESS	28	65	0.431	Up	0.763006	0.829245	0.916
M_SED - F_SED	06756	GOBP	GOBP_SYNAPTONEMAL_COMPLEX_ORGANIZATION	SYNAPTONEMAL_COMPLEX_ORGANIZATION	7	26	0.269	Down	-0.708442	0.829318	0.916
M_SED - F_SED	03671	GOBP	GOBP_PIGMENT_GRANULE_ORGANIZATION	PIGMENT_GRANULE_ORGANIZATION	33	40	0.825	Down	-0.771189	0.829474	0.916086
M_SED - F_SED	03847	GOBP	GOBP_POSITIVE_REGULATION_OF_CELL_KILLING	POSITIVE_REGULATION_OF_CELL_KILLING	28	76	0.368	Down	-0.757854	0.829855	0.916335
M_SED - F_SED	03477	GOBP	GOBP_ORGANELLE_INHERITANCE	ORGANELLE_INHERITANCE	13	15	0.867	Down	-0.719834	0.831018	0.917447
M_SED - F_SED	09952	HuBMAP.ASCTplusB	HuBMAP.ASCTplusB_Exc L6 FEZF2 KLK7 - Brain	Exc L6 FEZF2 KLK7 - Brain	91	102	0.892	Up	0.817958	0.831501	0.872943
M_SED - F_SED	04859	GOBP	GOBP_PYRIMIDINE_DEOXYRIBONUCLEOTIDE_METABOLIC_PROCESS	PYRIMIDINE_DEOXYRIBONUCLEOTIDE_METABOLIC_PROCESS	15	24	0.625	Up	0.723412	0.831526	0.917869
M_SED - F_SED	07861	GOCC	GOCC_PROTON_TRANSPORTING_V_TYPE_ATPASE_V1_DOMAIN	PROTON_TRANSPORTING_V_TYPE_ATPASE_V1_DOMAIN	10	11	0.909	Up	0.706395	0.831614	0.911237
M_SED - F_SED	09524	GOMF	GOMF_SULFOTRANSFERASE_ACTIVITY	SULFOTRANSFERASE_ACTIVITY	11	53	0.208	Down	-0.71422	0.831705	0.922068
M_SED - F_SED	00704	GOBP	GOBP_CELLULAR_RESPONSE_TO_OSMOTIC_STRESS	CELLULAR_RESPONSE_TO_OSMOTIC_STRESS	43	53	0.811	Up	0.776595	0.832257	0.918207
M_SED - F_SED	00872	GOBP	GOBP_COLLATERAL_SPROUTING	COLLATERAL_SPROUTING	17	28	0.607	Up	0.728595	0.832341	0.918207
M_SED - F_SED	03399	GOBP	GOBP_NUCLEOBASE_CONTAINING_SMALL_MOLECULE_INTERCONVERSION	NUCLEOBASE_CONTAINING_SMALL_MOLECULE...(3399)	8	8	1	Up	0.704068	0.832473	0.918207
M_SED - F_SED	04110	GOBP	GOBP_POSITIVE_REGULATION_OF_LEUKOCYTE_MEDIATED_IMMUNITY	POSITIVE_REGULATION_OF_LEUKOCYTE...(4110)	73	152	0.48	Up	0.806952	0.832485	0.918207
M_SED - F_SED	05992	GOBP	GOBP_REGULATION_OF_T_HELPER_1_CELL_DIFFERENTIATION	REGULATION_OF_T_HELPER_1_CELL...(5992)	6	11	0.545	Up	0.696214	0.832675	0.918329
M_SED - F_SED	04663	GOBP	GOBP_PROTEIN_HYDROXYLATION	PROTEIN_HYDROXYLATION	17	23	0.739	Up	0.728089	0.832917	0.918425
M_SED - F_SED	03111	GOBP	GOBP_NEGATIVE_REGULATION_OF_REGULATED_SECRETORY_PATHWAY	NEGATIVE_REGULATION_OF_REGULATED...(3111)	18	25	0.72	Up	0.732905	0.832917	0.918425
M_SED - F_SED	02875	GOBP	GOBP_NEGATIVE_REGULATION_OF_INSULIN_SECRETION_INVOLVED_IN_CELLULAR_RESPONSE_TO_GLUCOSE_STIMULUS	NEGATIVE_REGULATION_OF_INSULIN_SECRETION...(2875)	5	9	0.556	Down	-0.696336	0.834138	0.9192
M_SED - F_SED	01893	GOBP	GOBP_INTRACELLULAR_IRON_ION_HOMEOSTASIS	INTRACELLULAR_IRON_ION_HOMEOSTASIS	45	73	0.616	Up	0.77551	0.834245	0.9192
M_SED - F_SED	08409	GOMF	GOMF_CYCLIN_DEPENDENT_PROTEIN_KINASE_ACTIVITY	CYCLIN_DEPENDENT_PROTEIN_KINASE_ACTIVITY	21	29	0.724	Down	-0.745936	0.834455	0.92307
M_SED - F_SED	06250	GOBP	GOBP_RESPONSE_TO_IONIZING_RADIATION	RESPONSE_TO_IONIZING_RADIATION	95	139	0.683	Down	-0.826652	0.834721	0.919634
M_SED - F_SED	06291	GOBP	GOBP_RESPONSE_TO_NITROSATIVE_STRESS	RESPONSE_TO_NITROSATIVE_STRESS	8	10	0.8	Up	0.70255	0.835054	0.919753
M_SED - F_SED	00195	GOBP	GOBP_ANTIGEN_PROCESSING_AND_PRESENTATION_OF_PEPTIDE_ANTIGEN_VIA_MHC_CLASS_I	ANTIGEN_PROCESSING_AND_PRESENTATION_OF...(0195)	20	37	0.541	Down	-0.742077	0.835215	0.919753
M_SED - F_SED	01620	GOBP	GOBP_GLYCOSYL_COMPOUND_METABOLIC_PROCESS	GLYCOSYL_COMPOUND_METABOLIC_PROCESS	59	82	0.72	Up	0.797231	0.835396	0.91984
M_SED - F_SED	01908	GOBP	GOBP_INTRACELLULAR_TRANSPORT_OF_VIRUS	INTRACELLULAR_TRANSPORT_OF_VIRUS	8	11	0.727	Up	0.702159	0.835451	0.91984
M_SED - F_SED	06543	GOBP	GOBP_SIGNAL_TRANSDUCTION_INVOLVED_IN_REGULATION_OF_GENE_EXPRESSION	SIGNAL_TRANSDUCTION_INVOLVED_IN...(6543)	9	22	0.409	Down	-0.706816	0.835707	0.920036
M_SED - F_SED	02942	GOBP	GOBP_NEGATIVE_REGULATION_OF_MACROPHAGE_MIGRATION	NEGATIVE_REGULATION_OF_MACROPHAGE...(2942)	10	14	0.714	Down	-0.711695	0.836089	0.920289
M_SED - F_SED	07862	GOCC	GOCC_PROXIMAL_DENDRITE	PROXIMAL_DENDRITE	5	6	0.833	Down	-0.693126	0.836151	0.914992
M_SED - F_SED	04874	GOBP	GOBP_PYRIMIDINE_NUCLEOTIDE_BIOSYNTHETIC_PROCESS	PYRIMIDINE_NUCLEOTIDE_BIOSYNTHETIC_PROCESS	24	33	0.727	Up	0.74679	0.836291	0.920293
M_SED - F_SED	02406	GOBP	GOBP_MITOCHONDRION_LOCALIZATION	MITOCHONDRION_LOCALIZATION	38	50	0.76	Down	-0.775877	0.836314	0.920293
M_SED - F_SED	02751	GOBP	GOBP_NEGATIVE_REGULATION_OF_CYCLIN_DEPENDENT_PROTEIN_SERINE_THREONINE_KINASE_ACTIVITY	NEGATIVE_REGULATION_OF_CYCLIN_DEPENDENT...(2751)	16	24	0.667	Down	-0.728187	0.836352	0.920293
M_SED - F_SED	00862	GOBP	GOBP_COCHLEA_MORPHOGENESIS	COCHLEA_MORPHOGENESIS	10	24	0.417	Down	-0.711514	0.836492	0.920293
M_SED - F_SED	04464	GOBP	GOBP_POSITIVE_REGULATION_OF_TELOMERE_CAPPING	POSITIVE_REGULATION_OF_TELOMERE_CAPPING	15	17	0.882	Down	-0.724322	0.836503	0.920293
M_SED - F_SED	00926	GOBP	GOBP_CRISTAE_FORMATION	CRISTAE_FORMATION	17	18	0.944	Up	0.725443	0.836566	0.920293
M_SED - F_SED	10420	HuBMAP.ASCTplusB	HuBMAP.ASCTplusB_Vascular Associated Smooth Muscle cell - Heart	Vascular Associated Smooth Muscle cell - Heart	89	102	0.873	Up	0.81313	0.836635	0.877626
M_SED - F_SED	04853	GOBP	GOBP_PYRIMIDINE_CONTAINING_COMPOUND_METABOLIC_PROCESS	PYRIMIDINE_CONTAINING_COMPOUND_METABOLIC_PROCESS	56	90	0.622	Down	-0.791961	0.83778	0.921284
M_SED - F_SED	07839	GOCC	GOCC_PROTEASOME_CORE_COMPLEX_ALPHA_SUBUNIT_COMPLEX	PROTEASOME_CORE_COMPLEX_ALPHA_SUBUNIT_COMPLEX	7	8	0.875	Down	-0.701487	0.838024	0.916432
M_SED - F_SED	02986	GOBP	GOBP_NEGATIVE_REGULATION_OF_MUSCLE_CELL_DIFFERENTIATION	NEGATIVE_REGULATION_OF_MUSCLE_CELL...(2986)	38	71	0.535	Down	-0.774599	0.838628	0.921854
M_SED - F_SED	06132	GOBP	GOBP_RESCUE_OF_STALLED_RIBOSOME	RESCUE_OF_STALLED_RIBOSOME	24	29	0.828	Down	-0.743139	0.838689	0.921854
M_SED - F_SED	00734	GOBP	GOBP_CELLULAR_RESPONSE_TO_TESTOSTERONE_STIMULUS	CELLULAR_RESPONSE_TO_TESTOSTERONE_STIMULUS	8	12	0.667	Up	0.698468	0.839023	0.922037
M_SED - F_SED	07549	GOCC	GOCC_INTERSTITIAL_MATRIX	INTERSTITIAL_MATRIX	8	11	0.727	Down	-0.701502	0.839041	0.916936
M_SED - F_SED	06823	GOBP	GOBP_TETRAPYRROLE_BIOSYNTHETIC_PROCESS	TETRAPYRROLE_BIOSYNTHETIC_PROCESS	22	35	0.629	Up	0.740638	0.839193	0.922037
M_SED - F_SED	02834	GOBP	GOBP_NEGATIVE_REGULATION_OF_GLIAL_CELL_MIGRATION	NEGATIVE_REGULATION_OF_GLIAL_CELL...(2834)	5	6	0.833	Up	0.686104	0.839293	0.922037
M_SED - F_SED	02752	GOBP	GOBP_NEGATIVE_REGULATION_OF_CYSTEINE_TYPE_ENDOPEPTIDASE_ACTIVITY	NEGATIVE_REGULATION_OF_CYSTEINE_TYPE...(2752)	45	65	0.692	Up	0.771807	0.839336	0.922037
M_SED - F_SED	08734	GOMF	GOMF_IMPORTIN_ALPHA_FAMILY_PROTEIN_BINDING	IMPORTIN_ALPHA_FAMILY_PROTEIN_BINDING	8	9	0.889	Down	-0.701175	0.839444	0.927357
M_SED - F_SED	07843	GOCC	GOCC_PROTEASOME_REGULATORY_PARTICLE_LID_SUBCOMPLEX	PROTEASOME_REGULATORY_PARTICLE_LID...(716)	7	7	1	Down	-0.700216	0.840454	0.917871
M_SED - F_SED	04883	GOBP	GOBP_PYRIMIDINE_RIBONUCLEOTIDE_CATABOLIC_PROCESS	PYRIMIDINE_RIBONUCLEOTIDE_CATABOLIC_PROCESS	5	8	0.625	Down	-0.688841	0.84058	0.922983
M_SED - F_SED	08604	GOMF	GOMF_GDP_PHOSPHATASE_ACTIVITY	GDP_PHOSPHATASE_ACTIVITY	6	10	0.6	Up	0.688378	0.841169	0.928744
M_SED - F_SED	04627	GOBP	GOBP_PROTEIN_AUTOUBIQUITINATION	PROTEIN_AUTOUBIQUITINATION	48	68	0.706	Down	-0.787904	0.84135	0.923313
M_SED - F_SED	09172	GOMF	GOMF_PHOSPHATIDYLCHOLINE_BINDING	PHOSPHATIDYLCHOLINE_BINDING	24	31	0.774	Up	0.740852	0.841442	0.928744
M_SED - F_SED	06379	GOBP	GOBP_RETINAL_ROD_CELL_DIFFERENTIATION	RETINAL_ROD_CELL_DIFFERENTIATION	6	15	0.4	Down	-0.692469	0.841498	0.923389
M_SED - F_SED	05400	GOBP	GOBP_REGULATION_OF_HYPERSENSITIVITY	REGULATION_OF_HYPERSENSITIVITY	5	10	0.5	Down	-0.688307	0.841586	0.923399
M_SED - F_SED	00936	GOBP	GOBP_CYTOCHROME_COMPLEX_ASSEMBLY	CYTOCHROME_COMPLEX_ASSEMBLY	26	40	0.65	Up	0.752506	0.841795	0.923542
M_SED - F_SED	07239	GOCC	GOCC_CELL_BODY	CELL_BODY	289	555	0.521	Up	0.871731	0.841823	0.91834
M_SED - F_SED	02671	GOBP	GOBP_NEGATIVE_REGULATION_OF_CALCIUM_ION_TRANSMEMBRANE_TRANSPORTER_ACTIVITY	NEGATIVE_REGULATION_OF_CALCIUM_ION...(2671)	14	33	0.424	Down	-0.713153	0.842084	0.923773
M_SED - F_SED	07183	GOCC	GOCC_AXON_INITIAL_SEGMENT	AXON_INITIAL_SEGMENT	6	21	0.286	Up	0.687678	0.842355	0.91834
M_SED - F_SED	02963	GOBP	GOBP_NEGATIVE_REGULATION_OF_MIRNA_PROCESSING	NEGATIVE_REGULATION_OF_MIRNA_PROCESSING	5	10	0.5	Up	0.682201	0.84267	0.924015
M_SED - F_SED	08955	GOMF	GOMF_MONOOXYGENASE_ACTIVITY	MONOOXYGENASE_ACTIVITY	43	104	0.413	Up	0.767856	0.842705	0.929728
M_SED - F_SED	10328	HuBMAP.ASCTplusB	HuBMAP.ASCTplusB_Semilunar Type 3 cell - Eye	Semilunar Type 3 cell - Eye	16	101	0.158	Up	0.714268	0.842854	0.882733
M_SED - F_SED	06938	GOBP	GOBP_TRNA_THREONYLCARBAMOYLADENOSINE_METABOLIC_PROCESS	TRNA_THREONYLCARBAMOYLADENOSINE...(6938)	15	20	0.75	Down	-0.717524	0.843324	0.92453
M_SED - F_SED	09778	HuBMAP.ASCTplusB	HuBMAP.ASCTplusB_CD4-positive, Alpha-Beta Cytotoxic T cell - Thoracic Thymus	CD4-positive, Alpha-Beta Cytotoxic T...(075)	40	107	0.374	Down	-0.77228	0.844167	0.883399
M_SED - F_SED	06099	GOBP	GOBP_RELAXATION_OF_CARDIAC_MUSCLE	RELAXATION_OF_CARDIAC_MUSCLE	14	17	0.824	Up	0.713069	0.844307	0.925081
M_SED - F_SED	08880	GOMF	GOMF_MAP_KINASE_KINASE_KINASE_KINASE_ACTIVITY	MAP_KINASE_KINASE_KINASE_KINASE_ACTIVITY	5	5	1	Down	-0.685386	0.844807	0.931359
M_SED - F_SED	08326	GOMF	GOMF_CARD_DOMAIN_BINDING	CARD_DOMAIN_BINDING	11	16	0.688	Up	0.696405	0.844929	0.931359
M_SED - F_SED	04934	GOBP	GOBP_REGULATION_OF_ACUTE_INFLAMMATORY_RESPONSE_TO_ANTIGENIC_STIMULUS	REGULATION_OF_ACUTE_INFLAMMATORY...(4934)	8	16	0.5	Down	-0.695742	0.845085	0.925495
M_SED - F_SED	07156	GOCC	GOCC_AP_1_ADAPTOR_COMPLEX	AP_1_ADAPTOR_COMPLEX	10	12	0.833	Down	-0.704493	0.845363	0.91834
M_SED - F_SED	04969	GOBP	GOBP_REGULATION_OF_APOPTOTIC_CELL_CLEARANCE	REGULATION_OF_APOPTOTIC_CELL_CLEARANCE	7	10	0.7	Down	-0.695867	0.845515	0.925572
M_SED - F_SED	08026	GOCC	GOCC_TRANSLOCON_COMPLEX	TRANSLOCON_COMPLEX	6	6	1	Down	-0.689199	0.845547	0.91834
M_SED - F_SED	02933	GOBP	GOBP_NEGATIVE_REGULATION_OF_LYMPHOCYTE_MEDIATED_IMMUNITY	NEGATIVE_REGULATION_OF_LYMPHOCYTE...(2933)	28	58	0.483	Up	0.747931	0.845598	0.925572
M_SED - F_SED	09795	HuBMAP.ASCTplusB	HuBMAP.ASCTplusB_CD8-positive, Alpha-Beta Memory T cell - Thoracic Thymus	CD8-positive, Alpha-Beta Memory T cell -...(092)	27	107	0.252	Up	0.744972	0.845601	0.883629
M_SED - F_SED	01433	GOBP	GOBP_FEEDING_BEHAVIOR	FEEDING_BEHAVIOR	27	107	0.252	Up	0.745345	0.845601	0.925572
M_SED - F_SED	02381	GOBP	GOBP_MITOCHONDRIAL_FRAGMENTATION_INVOLVED_IN_APOPTOTIC_PROCESS	MITOCHONDRIAL_FRAGMENTATION_INVOLVED_IN...(2381)	8	10	0.8	Down	-0.694678	0.845689	0.925572
M_SED - F_SED	09898	HuBMAP.ASCTplusB	HuBMAP.ASCTplusB_Endothelial Cell Of Lymphatic vessel - Kidney	Endothelial Cell Of Lymphatic vessel - Kidney	16	103	0.155	Up	0.711039	0.84574	0.883629
M_SED - F_SED	08031	GOCC	GOCC_TRAPPII_PROTEIN_COMPLEX	TRAPPII_PROTEIN_COMPLEX	12	12	1	Up	0.708445	0.845898	0.91834
M_SED - F_SED	00031	GOBP	GOBP_ACTIN_FILAMENT_SEVERING	ACTIN_FILAMENT_SEVERING	16	16	1	Down	-0.719539	0.84593	0.925573
M_SED - F_SED	01039	GOBP	GOBP_DETECTION_OF_VISIBLE_LIGHT	DETECTION_OF_VISIBLE_LIGHT	11	53	0.208	Down	-0.704445	0.84595	0.925573
M_SED - F_SED	04090	GOBP	GOBP_POSITIVE_REGULATION_OF_INTRINSIC_APOPTOTIC_SIGNALING_PATHWAY_IN_RESPONSE_TO_DNA_DAMAGE	POSITIVE_REGULATION_OF_INTRINSIC...(4090)	7	7	1	Down	-0.695187	0.846123	0.925616
M_SED - F_SED	04279	GOBP	GOBP_POSITIVE_REGULATION_OF_PEROXISOME_PROLIFERATOR_ACTIVATED_RECEPTOR_SIGNALING_PATHWAY	POSITIVE_REGULATION_OF_PEROXISOME...(4279)	5	9	0.556	Up	0.679236	0.84704	0.926362
M_SED - F_SED	00663	GOBP	GOBP_CELLULAR_RESPONSE_TO_GLUCAGON_STIMULUS	CELLULAR_RESPONSE_TO_GLUCAGON_STIMULUS	5	12	0.417	Up	0.67925	0.84704	0.926362
M_SED - F_SED	02637	GOBP	GOBP_NEGATIVE_REGULATION_OF_ANTIGEN_RECEPTOR_MEDIATED_SIGNALING_PATHWAY	NEGATIVE_REGULATION_OF_ANTIGEN_RECEPTOR...(2637)	24	33	0.727	Down	-0.737311	0.847511	0.926558
M_SED - F_SED	02679	GOBP	GOBP_NEGATIVE_REGULATION_OF_CARDIAC_MUSCLE_ADAPTATION	NEGATIVE_REGULATION_OF_CARDIAC_MUSCLE...(2679)	5	8	0.625	Down	-0.682084	0.847625	0.926571
M_SED - F_SED	06753	GOBP	GOBP_SYNAPTIC_VESICLE_RECYCLING_VIA_ENDOSOME	SYNAPTIC_VESICLE_RECYCLING_VIA_ENDOSOME	5	5	1	Up	0.678625	0.847835	0.926714
M_SED - F_SED	08323	GOMF	GOMF_CARBOXY_LYASE_ACTIVITY	CARBOXY_LYASE_ACTIVITY	21	34	0.618	Down	-0.733433	0.848128	0.934473
M_SED - F_SED	07452	GOCC	GOCC_EXTRINSIC_COMPONENT_OF_SYNAPTIC_VESICLE_MEMBRANE	EXTRINSIC_COMPONENT_OF_SYNAPTIC_VESICLE...(325)	7	11	0.636	Down	-0.692889	0.84835	0.91979
M_SED - F_SED	06374	GOBP	GOBP_RETINAL_CONE_CELL_DIFFERENTIATION	RETINAL_CONE_CELL_DIFFERENTIATION	5	13	0.385	Down	-0.681499	0.84843	0.927223
M_SED - F_SED	04140	GOBP	GOBP_POSITIVE_REGULATION_OF_MACROPHAGE_CYTOKINE_PRODUCTION	POSITIVE_REGULATION_OF_MACROPHAGE...(4140)	19	24	0.792	Down	-0.730448	0.848644	0.927223
M_SED - F_SED	06873	GOBP	GOBP_TRACHEA_MORPHOGENESIS	TRACHEA_MORPHOGENESIS	7	11	0.636	Up	0.68575	0.848706	0.927223
M_SED - F_SED	02055	GOBP	GOBP_LIPID_GLYCOSYLATION	LIPID_GLYCOSYLATION	5	12	0.417	Down	-0.680314	0.849034	0.927336
M_SED - F_SED	01279	GOBP	GOBP_EPITHELIAL_CELL_APOPTOTIC_PROCESS	EPITHELIAL_CELL_APOPTOTIC_PROCESS	91	147	0.619	Up	0.807288	0.849318	0.927469
M_SED - F_SED	03134	GOBP	GOBP_NEGATIVE_REGULATION_OF_RYANODINE_SENSITIVE_CALCIUM_RELEASE_CHANNEL_ACTIVITY	NEGATIVE_REGULATION_OF_RYANODINE...(3134)	8	12	0.667	Down	-0.690724	0.849919	0.927873
M_SED - F_SED	08781	GOMF	GOMF_IRON_ION_BINDING	IRON_ION_BINDING	77	153	0.503	Down	-0.804685	0.849936	0.934752
M_SED - F_SED	08563	GOMF	GOMF_FMN_BINDING	FMN_BINDING	9	15	0.6	Down	-0.693442	0.84995	0.934752
M_SED - F_SED	08855	GOMF	GOMF_LRR_DOMAIN_BINDING	LRR_DOMAIN_BINDING	10	16	0.625	Up	0.690115	0.850258	0.934752
M_SED - F_SED	02917	GOBP	GOBP_NEGATIVE_REGULATION_OF_LIPID_LOCALIZATION	NEGATIVE_REGULATION_OF_LIPID...(2917)	35	66	0.53	Up	0.752931	0.850361	0.928025
M_SED - F_SED	05134	GOBP	GOBP_REGULATION_OF_CHEMOKINE_MEDIATED_SIGNALING_PATHWAY	REGULATION_OF_CHEMOKINE_MEDIATED...(5134)	7	10	0.7	Down	-0.68894	0.850375	0.928025
M_SED - F_SED	02250	GOBP	GOBP_MEMBRANE_DEPOLARIZATION_DURING_CARDIAC_MUSCLE_CELL_ACTION_POTENTIAL	MEMBRANE_DEPOLARIZATION_DURING_CARDIAC...(2250)	10	22	0.455	Up	0.689842	0.850853	0.928316
M_SED - F_SED	06638	GOBP	GOBP_SPHINGOMYELIN_BIOSYNTHETIC_PROCESS	SPHINGOMYELIN_BIOSYNTHETIC_PROCESS	6	11	0.545	Up	0.67916	0.851442	0.928598
M_SED - F_SED	09630	GOMF	GOMF_TUMOR_NECROSIS_FACTOR_RECEPTOR_SUPERFAMILY_BINDING	TUMOR_NECROSIS_FACTOR_RECEPTOR...(1557)	25	49	0.51	Down	-0.740131	0.851504	0.934752
M_SED - F_SED	01872	GOBP	GOBP_INTERMEDIATE_FILAMENT_BASED_PROCESS	INTERMEDIATE_FILAMENT_BASED_PROCESS	47	95	0.495	Up	0.769119	0.851571	0.928598
M_SED - F_SED	09231	GOMF	GOMF_PHOSPHOTRANSFERASE_ACTIVITY_FOR_OTHER_SUBSTITUTED_PHOSPHATE_GROUPS	PHOSPHOTRANSFERASE_ACTIVITY_FOR_OTHER...(1158)	14	22	0.636	Up	0.705759	0.851665	0.934752
M_SED - F_SED	09590	GOMF	GOMF_TRANSFERASE_ACTIVITY_TRANSFERRING_SULPHUR_CONTAINING_GROUPS	TRANSFERASE_ACTIVITY_TRANSFERRING...(1517)	25	71	0.352	Up	0.738701	0.851937	0.934752
M_SED - F_SED	00953	GOBP	GOBP_CYTOSKELETON_DEPENDENT_CYTOKINESIS	CYTOSKELETON_DEPENDENT_CYTOKINESIS	83	117	0.709	Up	0.800066	0.85236	0.929331
M_SED - F_SED	08234	GOMF	GOMF_ATPASE_ACTIVATOR_ACTIVITY	ATPASE_ACTIVATOR_ACTIVITY	24	27	0.889	Up	0.732605	0.852509	0.934752
M_SED - F_SED	06017	GOBP	GOBP_REGULATION_OF_TOLL_LIKE_RECEPTOR_9_SIGNALING_PATHWAY	REGULATION_OF_TOLL_LIKE_RECEPTOR_9...(6017)	5	11	0.455	Down	-0.677166	0.852858	0.929788
M_SED - F_SED	09152	GOMF	GOMF_PEPTIDE_TRANSMEMBRANE_TRANSPORTER_ACTIVITY	PEPTIDE_TRANSMEMBRANE_TRANSPORTER_ACTIVITY	5	10	0.5	Down	-0.677166	0.852858	0.934752
M_SED - F_SED	06319	GOBP	GOBP_RESPONSE_TO_REDOX_STATE	RESPONSE_TO_REDOX_STATE	8	14	0.571	Up	0.68538	0.853513	0.930301
M_SED - F_SED	09090	GOMF	GOMF_OXIDOREDUCTASE_ACTIVITY_ACTING_ON_A_SULFUR_GROUP_OF_DONORS_DISULFIDE_AS_ACCEPTOR	OXIDOREDUCTASE_ACTIVITY_ACTING_ON_A...(1017)	8	8	1	Up	0.685395	0.853513	0.934752
M_SED - F_SED	09171	GOMF	GOMF_PHOSPHATIDYL_PHOSPHOLIPASE_B_ACTIVITY	PHOSPHATIDYL_PHOSPHOLIPASE_B_ACTIVITY	6	11	0.545	Up	0.677217	0.853615	0.934752
M_SED - F_SED	07098	GOBP	GOBP_VOCALIZATION_BEHAVIOR	VOCALIZATION_BEHAVIOR	7	19	0.368	Up	0.679944	0.854039	0.930563
M_SED - F_SED	01534	GOBP	GOBP_GERM_CELL_PROLIFERATION	GERM_CELL_PROLIFERATION	7	11	0.636	Up	0.679639	0.854237	0.930687
M_SED - F_SED	10340	HuBMAP.ASCTplusB	HuBMAP.ASCTplusB_SOX9+ Epithelial cell - Uterus	SOX9+ Epithelial cell - Uterus	48	103	0.466	Up	0.771068	0.854808	0.891677
M_SED - F_SED	04629	GOBP	GOBP_PROTEIN_CATABOLIC_PROCESS	PROTEIN_CATABOLIC_PROCESS	717	982	0.73	Up	0.905761	0.854907	0.930986
M_SED - F_SED	02610	GOBP	GOBP_NEGATIVE_REGULATION_BY_HOST_OF_VIRAL_TRANSCRIPTION	NEGATIVE_REGULATION_BY_HOST_OF_VIRAL...(2610)	10	14	0.714	Down	-0.697224	0.85504	0.931046
M_SED - F_SED	07898	GOCC	GOCC_ROUGH_ENDOPLASMIC_RETICULUM	ROUGH_ENDOPLASMIC_RETICULUM	45	57	0.789	Up	0.761966	0.855176	0.92596
M_SED - F_SED	01935	GOBP	GOBP_IRON_SULFUR_CLUSTER_ASSEMBLY	IRON_SULFUR_CLUSTER_ASSEMBLY	29	30	0.967	Up	0.740543	0.855568	0.931448
M_SED - F_SED	04881	GOBP	GOBP_PYRIMIDINE_RIBONUCLEOSIDE_TRIPHOSPHATE_METABOLIC_PROCESS	PYRIMIDINE_RIBONUCLEOSIDE_TRIPHOSPHATE...(4881)	14	18	0.778	Up	0.700949	0.856313	0.931906
M_SED - F_SED	05402	GOBP	GOBP_REGULATION_OF_ICOSANOID_SECRETION	REGULATION_OF_ICOSANOID_SECRETION	8	20	0.4	Up	0.681919	0.856491	0.931906
M_SED - F_SED	09586	GOMF	GOMF_TRANSFERASE_ACTIVITY_TRANSFERRING_ALKYL_OR_ARYL_OTHER_THAN_METHYL_GROUPS	TRANSFERASE_ACTIVITY_TRANSFERRING_ALKYL...(1513)	50	62	0.806	Down	-0.780241	0.856503	0.936625
M_SED - F_SED	06327	GOBP	GOBP_RESPONSE_TO_STARVATION	RESPONSE_TO_STARVATION	159	217	0.733	Down	-0.841889	0.856768	0.931906
M_SED - F_SED	09041	GOMF	GOMF_NUCLEAR_STEROID_RECEPTOR_ACTIVITY	NUCLEAR_STEROID_RECEPTOR_ACTIVITY	10	25	0.4	Down	-0.695791	0.857056	0.936625
M_SED - F_SED	09158	GOMF	GOMF_PEROXISOME_PROLIFERATOR_ACTIVATED_RECEPTOR_BINDING	PEROXISOME_PROLIFERATOR_ACTIVATED...(1085)	7	11	0.636	Up	0.677172	0.857199	0.936625
M_SED - F_SED	02640	GOBP	GOBP_NEGATIVE_REGULATION_OF_ARP2_3_COMPLEX_MEDIATED_ACTIN_NUCLEATION	NEGATIVE_REGULATION_OF_ARP2_3_COMPLEX...(2640)	6	7	0.857	Up	0.673851	0.857369	0.932287
M_SED - F_SED	03952	GOBP	GOBP_POSITIVE_REGULATION_OF_ENDOTHELIAL_CELL_CHEMOTAXIS	POSITIVE_REGULATION_OF_ENDOTHELIAL_CELL...(3952)	12	15	0.8	Up	0.697665	0.857451	0.93229
M_SED - F_SED	05862	GOBP	GOBP_REGULATION_OF_RESPONSE_TO_CYTOKINE_STIMULUS	REGULATION_OF_RESPONSE_TO_CYTOKINE_STIMULUS	122	183	0.667	Up	0.820787	0.857623	0.932391
M_SED - F_SED	02900	GOBP	GOBP_NEGATIVE_REGULATION_OF_JUN_KINASE_ACTIVITY	NEGATIVE_REGULATION_OF_JUN_KINASE_ACTIVITY	7	14	0.5	Up	0.676532	0.857989	0.93263
M_SED - F_SED	05682	GOBP	GOBP_REGULATION_OF_NUCLEOTIDE_BIOSYNTHETIC_PROCESS	REGULATION_OF_NUCLEOTIDE_BIOSYNTHETIC_PROCESS	17	32	0.531	Up	0.706846	0.858076	0.93263
M_SED - F_SED	03509	GOBP	GOBP_OSTEOCLAST_PROLIFERATION	OSTEOCLAST_PROLIFERATION	5	11	0.455	Up	0.668916	0.858164	0.932636
M_SED - F_SED	01332	GOBP	GOBP_ESTABLISHMENT_OF_MITOCHONDRION_LOCALIZATION	ESTABLISHMENT_OF_MITOCHONDRION...(1332)	23	30	0.767	Down	-0.727354	0.858477	0.932803
M_SED - F_SED	09850	HuBMAP.ASCTplusB	HuBMAP.ASCTplusB_Dendritic Cell, human - Heart	Dendritic Cell, human - Heart	72	105	0.686	Up	0.79158	0.858537	0.894138
M_SED - F_SED	02826	GOBP	GOBP_NEGATIVE_REGULATION_OF_FIBROBLAST_MIGRATION	NEGATIVE_REGULATION_OF_FIBROBLAST...(2826)	9	11	0.818	Down	-0.686752	0.858576	0.932825
M_SED - F_SED	00099	GOBP	GOBP_ALDITOL_BIOSYNTHETIC_PROCESS	ALDITOL_BIOSYNTHETIC_PROCESS	5	5	1	Down	-0.671053	0.858897	0.933087
M_SED - F_SED	09648	GOMF	GOMF_UBIQUITIN_LIGASE_SUBSTRATE_ADAPTOR_ACTIVITY	UBIQUITIN_LIGASE_SUBSTRATE_ADAPTOR_ACTIVITY	38	54	0.704	Up	0.7531	0.859021	0.938205
M_SED - F_SED	01656	GOBP	GOBP_GROWTH_PLATE_CARTILAGE_DEVELOPMENT	GROWTH_PLATE_CARTILAGE_DEVELOPMENT	14	20	0.7	Down	-0.698077	0.859239	0.933133
M_SED - F_SED	05966	GOBP	GOBP_REGULATION_OF_SYNAPTIC_VESICLE_EXOCYTOSIS	REGULATION_OF_SYNAPTIC_VESICLE...(5966)	23	44	0.523	Up	0.725147	0.859348	0.933133
M_SED - F_SED	05933	GOBP	GOBP_REGULATION_OF_STEM_CELL_DIVISION	REGULATION_OF_STEM_CELL_DIVISION	9	12	0.75	Up	0.684498	0.859478	0.933133
M_SED - F_SED	05791	GOBP	GOBP_REGULATION_OF_PROTEIN_EXPORT_FROM_NUCLEUS	REGULATION_OF_PROTEIN_EXPORT_FROM_NUCLEUS	26	34	0.765	Up	0.737264	0.859479	0.933133
M_SED - F_SED	06903	GOBP	GOBP_TRANSLATIONAL_TERMINATION	TRANSLATIONAL_TERMINATION	15	17	0.882	Down	-0.702724	0.859653	0.933133
M_SED - F_SED	03615	GOBP	GOBP_PHENOL_CONTAINING_COMPOUND_BIOSYNTHETIC_PROCESS	PHENOL_CONTAINING_COMPOUND_BIOSYNTHETIC_PROCESS	17	48	0.354	Up	0.70486	0.859996	0.933248
M_SED - F_SED	01526	GOBP	GOBP_GDP_METABOLIC_PROCESS	GDP_METABOLIC_PROCESS	10	11	0.909	Up	0.680518	0.860175	0.933356
M_SED - F_SED	02709	GOBP	GOBP_NEGATIVE_REGULATION_OF_CELL_GROWTH_INVOLVED_IN_CARDIAC_MUSCLE_CELL_DEVELOPMENT	NEGATIVE_REGULATION_OF_CELL_GROWTH...(2709)	8	13	0.615	Up	0.677134	0.860262	0.933364
M_SED - F_SED	07777	GOCC	GOCC_PHOTORECEPTOR_INNER_SEGMENT	PHOTORECEPTOR_INNER_SEGMENT	30	71	0.423	Up	0.737098	0.860798	0.930226
M_SED - F_SED	02652	GOBP	GOBP_NEGATIVE_REGULATION_OF_B_CELL_APOPTOTIC_PROCESS	NEGATIVE_REGULATION_OF_B_CELL_APOPTOTIC_PROCESS	13	16	0.812	Down	-0.691643	0.861872	0.934336
M_SED - F_SED	04175	GOBP	GOBP_POSITIVE_REGULATION_OF_MITOCHONDRIAL_MEMBRANE_POTENTIAL	POSITIVE_REGULATION_OF_MITOCHONDRIAL...(4175)	7	10	0.7	Down	-0.680595	0.862118	0.934517
M_SED - F_SED	04599	GOBP	GOBP_PROGESTERONE_RECEPTOR_SIGNALING_PATHWAY	PROGESTERONE_RECEPTOR_SIGNALING_PATHWAY	9	11	0.818	Up	0.681697	0.862268	0.934594
M_SED - F_SED	06536	GOBP	GOBP_SIALYLATION	SIALYLATION	6	8	0.75	Up	0.669833	0.8629	0.934908
M_SED - F_SED	00924	GOBP	GOBP_CRANIOFACIAL_SUTURE_MORPHOGENESIS	CRANIOFACIAL_SUTURE_MORPHOGENESIS	6	18	0.333	Down	-0.672252	0.862955	0.934908
M_SED - F_SED	03740	GOBP	GOBP_POSITIVE_REGULATION_OF_ACUTE_INFLAMMATORY_RESPONSE	POSITIVE_REGULATION_OF_ACUTE...(3740)	8	28	0.286	Down	-0.67696	0.863618	0.935292
M_SED - F_SED	05636	GOBP	GOBP_REGULATION_OF_NEUROBLAST_PROLIFERATION	REGULATION_OF_NEUROBLAST_PROLIFERATION	16	53	0.302	Up	0.695924	0.863628	0.935292
M_SED - F_SED	07446	GOCC	GOCC_EXTRINSIC_COMPONENT_OF_ORGANELLE_MEMBRANE	EXTRINSIC_COMPONENT_OF_ORGANELLE...(319)	22	28	0.786	Down	-0.720428	0.863665	0.932102
M_SED - F_SED	07099	GOBP	GOBP_VOLUNTARY_MUSCULOSKELETAL_MOVEMENT	VOLUNTARY_MUSCULOSKELETAL_MOVEMENT	6	7	0.857	Up	0.668336	0.864678	0.935913
M_SED - F_SED	02197	GOBP	GOBP_MANNOSE_METABOLIC_PROCESS	MANNOSE_METABOLIC_PROCESS	9	9	1	Up	0.679712	0.864859	0.936002
M_SED - F_SED	01721	GOBP	GOBP_HIPPOCAMPUS_DEVELOPMENT	HIPPOCAMPUS_DEVELOPMENT	46	94	0.489	Up	0.75591	0.864962	0.936002
M_SED - F_SED	08318	GOMF	GOMF_CARBON_NITROGEN_LYASE_ACTIVITY	CARBON_NITROGEN_LYASE_ACTIVITY	9	13	0.692	Up	0.679673	0.865059	0.94233
M_SED - F_SED	03424	GOBP	GOBP_NUCLEOSIDE_TRIPHOSPHATE_CATABOLIC_PROCESS	NUCLEOSIDE_TRIPHOSPHATE_CATABOLIC_PROCESS	9	13	0.692	Up	0.6793	0.865258	0.936002
M_SED - F_SED	06128	GOBP	GOBP_REPLICATIVE_SENESCENCE	REPLICATIVE_SENESCENCE	10	17	0.588	Up	0.674269	0.865331	0.936002
M_SED - F_SED	02707	GOBP	GOBP_NEGATIVE_REGULATION_OF_CELL_FATE_COMMITMENT	NEGATIVE_REGULATION_OF_CELL_FATE...(2707)	5	11	0.455	Down	-0.664181	0.865338	0.936002
M_SED - F_SED	04802	GOBP	GOBP_PROXIMAL_DISTAL_PATTERN_FORMATION	PROXIMAL_DISTAL_PATTERN_FORMATION	9	34	0.265	Down	-0.681531	0.865396	0.936002
M_SED - F_SED	02636	GOBP	GOBP_NEGATIVE_REGULATION_OF_ANTIGEN_PROCESSING_AND_PRESENTATION	NEGATIVE_REGULATION_OF_ANTIGEN...(2636)	9	9	1	Down	-0.68148	0.865396	0.936002
M_SED - F_SED	00793	GOBP	GOBP_CHAPERONE_COFACTOR_DEPENDENT_PROTEIN_REFOLDING	CHAPERONE_COFACTOR_DEPENDENT_PROTEIN...(0793)	27	32	0.844	Down	-0.726489	0.865593	0.936128
M_SED - F_SED	01209	GOBP	GOBP_ENDOCHONDRAL_BONE_MORPHOGENESIS	ENDOCHONDRAL_BONE_MORPHOGENESIS	38	61	0.623	Down	-0.754204	0.86619	0.936688
M_SED - F_SED	00962	GOBP	GOBP_DE_NOVO_AMP_BIOSYNTHETIC_PROCESS	DE_NOVO_AMP_BIOSYNTHETIC_PROCESS	7	8	0.875	Down	-0.676195	0.86637	0.936797
M_SED - F_SED	02680	GOBP	GOBP_NEGATIVE_REGULATION_OF_CARDIAC_MUSCLE_CELL_DIFFERENTIATION	NEGATIVE_REGULATION_OF_CARDIAC_MUSCLE...(2680)	5	11	0.455	Down	-0.662453	0.866546	0.936901
M_SED - F_SED	09322	GOMF	GOMF_PROTEIN_PHOSPHORYLATED_AMINO_ACID_BINDING	PROTEIN_PHOSPHORYLATED_AMINO_ACID_BINDING	51	59	0.864	Up	0.762037	0.866591	0.942937
M_SED - F_SED	08333	GOMF	GOMF_CATALYTIC_ACTIVITY_ACTING_ON_A_GLYCOPROTEIN	CATALYTIC_ACTIVITY_ACTING_ON_A...(0260)	9	23	0.391	Up	0.676721	0.866853	0.942937
M_SED - F_SED	01933	GOBP	GOBP_IRON_ION_TRANSMEMBRANE_TRANSPORT	IRON_ION_TRANSMEMBRANE_TRANSPORT	17	31	0.548	Down	-0.703009	0.867153	0.937386
M_SED - F_SED	09844	HuBMAP.ASCTplusB	HuBMAP.ASCTplusB_DEC205+ DC - Spleen	DEC205+ DC - Spleen	75	103	0.728	Down	-0.790855	0.867792	0.903056
M_SED - F_SED	00258	GOBP	GOBP_ATRIAL_CARDIAC_MUSCLE_TISSUE_DEVELOPMENT	ATRIAL_CARDIAC_MUSCLE_TISSUE_DEVELOPMENT	6	22	0.273	Down	-0.666572	0.867814	0.937761
M_SED - F_SED	07362	GOCC	GOCC_DENDRITE_CYTOPLASM	DENDRITE_CYTOPLASM	19	27	0.704	Down	-0.714527	0.867984	0.935319
M_SED - F_SED	05261	GOBP	GOBP_REGULATION_OF_ER_TO_GOLGI_VESICLE_MEDIATED_TRANSPORT	REGULATION_OF_ER_TO_GOLGI_VESICLE...(5261)	9	10	0.9	Down	-0.678865	0.868004	0.937875
M_SED - F_SED	09481	GOMF	GOMF_SODIUM_PROTON_ANTIPORTER_ACTIVITY	SODIUM_PROTON_ANTIPORTER_ACTIVITY	5	16	0.312	Up	0.661241	0.868296	0.9438
M_SED - F_SED	03599	GOBP	GOBP_PERK_MEDIATED_UNFOLDED_PROTEIN_RESPONSE	PERK_MEDIATED_UNFOLDED_PROTEIN_RESPONSE	12	18	0.667	Down	-0.690676	0.86905	0.938628
M_SED - F_SED	05494	GOBP	GOBP_REGULATION_OF_LYMPHOID_PROGENITOR_CELL_DIFFERENTIATION	REGULATION_OF_LYMPHOID_PROGENITOR_CELL...(5494)	10	12	0.833	Up	0.670285	0.8691	0.938628
M_SED - F_SED	05866	GOBP	GOBP_REGULATION_OF_RESPONSE_TO_FOOD	REGULATION_OF_RESPONSE_TO_FOOD	6	14	0.429	Up	0.664552	0.869222	0.938673
M_SED - F_SED	03167	GOBP	GOBP_NEGATIVE_REGULATION_OF_STRIATED_MUSCLE_CELL_DIFFERENTIATION	NEGATIVE_REGULATION_OF_STRIATED_MUSCLE...(3167)	22	42	0.524	Up	0.711216	0.869549	0.938768
M_SED - F_SED	06512	GOBP	GOBP_SEQUESTERING_OF_ACTIN_MONOMERS	SEQUESTERING_OF_ACTIN_MONOMERS	6	11	0.545	Up	0.663802	0.869814	0.938797
M_SED - F_SED	05372	GOBP	GOBP_REGULATION_OF_HEPATIC_STELLATE_CELL_ACTIVATION	REGULATION_OF_HEPATIC_STELLATE_CELL...(5372)	6	7	0.857	Up	0.663468	0.870012	0.938903
M_SED - F_SED	08239	GOMF	GOMF_ATPASE_COUPLED_LIPID_TRANSMEMBRANE_TRANSPORTER_ACTIVITY	ATPASE_COUPLED_LIPID_TRANSMEMBRANE...(0166)	5	9	0.556	Up	0.659427	0.870083	0.944921
M_SED - F_SED	05847	GOBP	GOBP_REGULATION_OF_RELAXATION_OF_CARDIAC_MUSCLE	REGULATION_OF_RELAXATION_OF_CARDIAC_MUSCLE	5	6	0.833	Up	0.659448	0.870083	0.938903
M_SED - F_SED	05391	GOBP	GOBP_REGULATION_OF_HORMONE_METABOLIC_PROCESS	REGULATION_OF_HORMONE_METABOLIC_PROCESS	23	39	0.59	Up	0.715137	0.870152	0.938903
M_SED - F_SED	07778	GOCC	GOCC_PHOTORECEPTOR_OUTER_SEGMENT	PHOTORECEPTOR_OUTER_SEGMENT	34	95	0.358	Up	0.732335	0.871157	0.93712
M_SED - F_SED	04591	GOBP	GOBP_PRIMITIVE_HEMOPOIESIS	PRIMITIVE_HEMOPOIESIS	8	9	0.889	Down	-0.667554	0.871475	0.940071
M_SED - F_SED	09232	GOMF	GOMF_PHOSPHOTRANSFERASE_ACTIVITY_NITROGENOUS_GROUP_AS_ACCEPTOR	PHOSPHOTRANSFERASE_ACTIVITY_NITROGENOUS...(1159)	6	7	0.857	Up	0.661273	0.87179	0.945818
M_SED - F_SED	03165	GOBP	GOBP_NEGATIVE_REGULATION_OF_STRESS_ACTIVATED_PROTEIN_KINASE_SIGNALING_CASCADE	NEGATIVE_REGULATION_OF_STRESS_ACTIVATED...(3165)	32	49	0.653	Up	0.735374	0.871854	0.940222
M_SED - F_SED	04996	GOBP	GOBP_REGULATION_OF_B_CELL_APOPTOTIC_PROCESS	REGULATION_OF_B_CELL_APOPTOTIC_PROCESS	17	21	0.81	Up	0.690098	0.872671	0.940845
M_SED - F_SED	07730	GOCC	GOCC_OLIGOSACCHARYLTRANSFERASE_COMPLEX	OLIGOSACCHARYLTRANSFERASE_COMPLEX	13	14	0.929	Down	-0.683151	0.872906	0.937776
M_SED - F_SED	09034	GOMF	GOMF_NUCLEAR_IMPORT_SIGNAL_RECEPTOR_ACTIVITY	NUCLEAR_IMPORT_SIGNAL_RECEPTOR_ACTIVITY	18	20	0.9	Down	-0.703412	0.87341	0.946482
M_SED - F_SED	04800	GOBP	GOBP_PROTOPORPHYRINOGEN_IX_BIOSYNTHETIC_PROCESS	PROTOPORPHYRINOGEN_IX_BIOSYNTHETIC_PROCESS	8	9	0.889	Down	-0.665835	0.873691	0.941513
M_SED - F_SED	09110	GOMF	GOMF_OXIDOREDUCTASE_ACTIVITY_ACTING_ON_SINGLE_DONORS_WITH_INCORPORATION_OF_MOLECULAR_OXYGEN	OXIDOREDUCTASE_ACTIVITY_ACTING_ON_SINGLE...(1037)	12	25	0.48	Up	0.676782	0.873703	0.946482
M_SED - F_SED	09094	GOMF	GOMF_OXIDOREDUCTASE_ACTIVITY_ACTING_ON_CH_OR_CH2_GROUPS	OXIDOREDUCTASE_ACTIVITY_ACTING_ON_CH_OR...(1021)	5	11	0.455	Down	-0.653551	0.873792	0.946482
M_SED - F_SED	07571	GOCC	GOCC_LARGE_RIBOSOMAL_SUBUNIT	LARGE_RIBOSOMAL_SUBUNIT	101	117	0.863	Down	-0.808753	0.873853	0.938182
M_SED - F_SED	07008	GOBP	GOBP_VACUOLE_FUSION	VACUOLE_FUSION	10	12	0.833	Down	-0.677143	0.873992	0.941657
M_SED - F_SED	04931	GOBP	GOBP_REGULATION_OF_ACTIVIN_RECEPTOR_SIGNALING_PATHWAY	REGULATION_OF_ACTIVIN_RECEPTOR_SIGNALING_PATHWAY	13	28	0.464	Up	0.676325	0.874119	0.941657
M_SED - F_SED	06043	GOBP	GOBP_REGULATION_OF_TRANSLATIONAL_INITIATION_IN_RESPONSE_TO_STRESS	REGULATION_OF_TRANSLATIONAL_INITIATION...(6043)	12	14	0.857	Up	0.675916	0.874486	0.941766
M_SED - F_SED	06104	GOBP	GOBP_RELEASE_OF_SEQUESTERED_CALCIUM_ION_INTO_CYTOSOL_BY_ENDOPLASMIC_RETICULUM	RELEASE_OF_SEQUESTERED_CALCIUM_ION_INTO...(6104)	17	37	0.459	Down	-0.695163	0.87487	0.941885
M_SED - F_SED	06042	GOBP	GOBP_REGULATION_OF_TRANSLATIONAL_INITIATION_BY_EIF2_ALPHA_PHOSPHORYLATION	REGULATION_OF_TRANSLATIONAL_INITIATION...(6042)	9	10	0.9	Up	0.669507	0.875025	0.941885
M_SED - F_SED	00266	GOBP	GOBP_ATTACHMENT_OF_GPI_ANCHOR_TO_PROTEIN	ATTACHMENT_OF_GPI_ANCHOR_TO_PROTEIN	5	6	0.833	Up	0.654915	0.87505	0.941885
M_SED - F_SED	00645	GOBP	GOBP_CELLULAR_RESPONSE_TO_COPPER_ION	CELLULAR_RESPONSE_TO_COPPER_ION	11	26	0.423	Up	0.668478	0.875393	0.94214
M_SED - F_SED	04377	GOBP	GOBP_POSITIVE_REGULATION_OF_RESPONSE_TO_TUMOR_CELL	POSITIVE_REGULATION_OF_RESPONSE_TO_TUMOR_CELL	8	16	0.5	Up	0.66038	0.875943	0.942645
M_SED - F_SED	01605	GOBP	GOBP_GLYCOLIPID_TRANSPORT	GLYCOLIPID_TRANSPORT	7	8	0.875	Down	-0.66751	0.876088	0.942652
M_SED - F_SED	02775	GOBP	GOBP_NEGATIVE_REGULATION_OF_DNA_BINDING	NEGATIVE_REGULATION_OF_DNA_BINDING	20	35	0.571	Down	-0.709599	0.876202	0.942652
M_SED - F_SED	06335	GOBP	GOBP_RESPONSE_TO_TESTOSTERONE	RESPONSE_TO_TESTOSTERONE	26	45	0.578	Up	0.720866	0.876212	0.942652
M_SED - F_SED	01762	GOBP	GOBP_HYPERSENSITIVITY	HYPERSENSITIVITY	6	14	0.429	Down	-0.658029	0.876316	0.942652
M_SED - F_SED	06337	GOBP	GOBP_RESPONSE_TO_THYROID_HORMONE	RESPONSE_TO_THYROID_HORMONE	22	29	0.759	Down	-0.709538	0.876381	0.942652
M_SED - F_SED	02263	GOBP	GOBP_MEMBRANE_PROTEIN_INTRACELLULAR_DOMAIN_PROTEOLYSIS	MEMBRANE_PROTEIN_INTRACELLULAR_DOMAIN...(2263)	9	14	0.643	Down	-0.669989	0.876429	0.942652
M_SED - F_SED	01286	GOBP	GOBP_EPITHELIAL_CELL_MATURATION	EPITHELIAL_CELL_MATURATION	12	24	0.5	Up	0.673562	0.87664	0.942676
M_SED - F_SED	06959	GOBP	GOBP_TYPE_B_PANCREATIC_CELL_DEVELOPMENT	TYPE_B_PANCREATIC_CELL_DEVELOPMENT	12	24	0.5	Up	0.673562	0.87664	0.942676
M_SED - F_SED	08646	GOMF	GOMF_GUANYLATE_KINASE_ACTIVITY	GUANYLATE_KINASE_ACTIVITY	8	9	0.889	Down	-0.662842	0.877317	0.947526
M_SED - F_SED	01093	GOBP	GOBP_DNA_DEALKYLATION_INVOLVED_IN_DNA_REPAIR	DNA_DEALKYLATION_INVOLVED_IN_DNA_REPAIR	8	9	0.889	Up	0.658889	0.877531	0.943181
M_SED - F_SED	01921	GOBP	GOBP_INTRINSIC_APOPTOTIC_SIGNALING_PATHWAY_IN_RESPONSE_TO_HYDROGEN_PEROXIDE	INTRINSIC_APOPTOTIC_SIGNALING_PATHWAY_IN...(1921)	6	9	0.667	Down	-0.655095	0.877733	0.943278
M_SED - F_SED	06978	GOBP	GOBP_UBIQUITIN_RECYCLING	UBIQUITIN_RECYCLING	9	13	0.692	Up	0.664743	0.877815	0.943281
M_SED - F_SED	07170	GOCC	GOCC_ASYMMETRIC_GLUTAMATERGIC_EXCITATORY_SYNAPSE	ASYMMETRIC_GLUTAMATERGIC_EXCITATORY_SYNAPSE	6	16	0.375	Up	0.655834	0.878309	0.940515
M_SED - F_SED	06554	GOBP	GOBP_SKELETAL_MUSCLE_ACETYLCHOLINE_GATED_CHANNEL_CLUSTERING	SKELETAL_MUSCLE_ACETYLCHOLINE_GATED...(6554)	7	10	0.7	Up	0.655313	0.878333	0.943602
M_SED - F_SED	05481	GOBP	GOBP_REGULATION_OF_LONG_CHAIN_FATTY_ACID_IMPORT_ACROSS_PLASMA_MEMBRANE	REGULATION_OF_LONG_CHAIN_FATTY_ACID...(5481)	6	6	1	Up	0.655478	0.878704	0.943768
M_SED - F_SED	09606	GOMF	GOMF_TRANSLATION_TERMINATION_FACTOR_ACTIVITY	TRANSLATION_TERMINATION_FACTOR_ACTIVITY	7	7	1	Up	0.65445	0.879123	0.948667
M_SED - F_SED	09260	GOMF	GOMF_POTASSIUM_PROTON_ANTIPORTER_ACTIVITY	POTASSIUM_PROTON_ANTIPORTER_ACTIVITY	5	14	0.357	Up	0.649268	0.879619	0.948667
M_SED - F_SED	01077	GOBP	GOBP_DIOL_BIOSYNTHETIC_PROCESS	DIOL_BIOSYNTHETIC_PROCESS	14	22	0.636	Up	0.679661	0.879744	0.944578
M_SED - F_SED	05133	GOBP	GOBP_REGULATION_OF_CHAPERONE_MEDIATED_AUTOPHAGY	REGULATION_OF_CHAPERONE_MEDIATED...(5133)	7	8	0.875	Up	0.653149	0.879913	0.944611
M_SED - F_SED	02608	GOBP	GOBP_NEGATIVE_REGULATION_BY_HOST_OF_VIRAL_GENOME_REPLICATION	NEGATIVE_REGULATION_BY_HOST_OF_VIRAL...(2608)	8	12	0.667	Down	-0.660317	0.879936	0.944611
M_SED - F_SED	00498	GOBP	GOBP_CATECHOL_CONTAINING_COMPOUND_BIOSYNTHETIC_PROCESS	CATECHOL_CONTAINING_COMPOUND...(0498)	9	22	0.409	Up	0.660842	0.880407	0.94482
M_SED - F_SED	03382	GOBP	GOBP_NUCLEAR_PORE_LOCALIZATION	NUCLEAR_PORE_LOCALIZATION	5	5	1	Up	0.647568	0.880413	0.94482
M_SED - F_SED	05394	GOBP	GOBP_REGULATION_OF_HUMORAL_IMMUNE_RESPONSE_MEDIATED_BY_CIRCULATING_IMMUNOGLOBULIN	REGULATION_OF_HUMORAL_IMMUNE_RESPONSE...(5394)	10	18	0.556	Up	0.661129	0.880603	0.94482
M_SED - F_SED	01590	GOBP	GOBP_GLUTATHIONE_TRANSPORT	GLUTATHIONE_TRANSPORT	5	9	0.556	Up	0.646913	0.880612	0.94482
M_SED - F_SED	03950	GOBP	GOBP_POSITIVE_REGULATION_OF_ENDOPLASMIC_RETICULUM_UNFOLDED_PROTEIN_RESPONSE	POSITIVE_REGULATION_OF_ENDOPLASMIC...(3950)	10	13	0.769	Up	0.660854	0.881	0.944991
M_SED - F_SED	05273	GOBP	GOBP_REGULATION_OF_EXECUTION_PHASE_OF_APOPTOSIS	REGULATION_OF_EXECUTION_PHASE_OF...(5273)	11	17	0.647	Up	0.66202	0.881093	0.944991
M_SED - F_SED	04246	GOBP	GOBP_POSITIVE_REGULATION_OF_NON_CANONICAL_WNT_SIGNALING_PATHWAY	POSITIVE_REGULATION_OF_NON_CANONICAL_WNT...(4246)	10	15	0.667	Up	0.660372	0.881396	0.945231
M_SED - F_SED	07608	GOCC	GOCC_MIB_COMPLEX	MIB_COMPLEX	13	13	1	Down	-0.677317	0.881488	0.941111
M_SED - F_SED	07801	GOCC	GOCC_POLYSOMAL_RIBOSOME	POLYSOMAL_RIBOSOME	28	31	0.903	Down	-0.714786	0.88172	0.941111
M_SED - F_SED	02246	GOBP	GOBP_MEMBRANE_BIOGENESIS	MEMBRANE_BIOGENESIS	46	64	0.719	Up	0.742746	0.882197	0.945627
M_SED - F_SED	00188	GOBP	GOBP_ANTIGEN_PROCESSING_AND_PRESENTATION_OF_ENDOGENOUS_ANTIGEN	ANTIGEN_PROCESSING_AND_PRESENTATION_OF...(0188)	12	32	0.375	Down	-0.675109	0.882329	0.945628
M_SED - F_SED	09056	GOMF	GOMF_NUCLEOSIDE_TRIPHOSPHATE_DIPHOSPHATASE_ACTIVITY	NUCLEOSIDE_TRIPHOSPHATE_DIPHOSPHATASE_ACTIVITY	9	11	0.818	Up	0.658843	0.8824	0.950862
M_SED - F_SED	10061	HuBMAP.ASCTplusB	HuBMAP.ASCTplusB_Inh L5-6 PVALB ZFPM2-AS1 - Brain	Inh L5-6 PVALB ZFPM2-AS1 - Brain	27	103	0.262	Up	0.713097	0.883444	0.917152
M_SED - F_SED	06913	GOBP	GOBP_TRANSPOSITION	TRANSPOSITION	9	38	0.237	Down	-0.659639	0.88345	0.946558
M_SED - F_SED	04751	GOBP	GOBP_PROTEIN_O_LINKED_GLYCOSYLATION	PROTEIN_O_LINKED_GLYCOSYLATION	48	99	0.485	Down	-0.75706	0.883544	0.946558
M_SED - F_SED	00868	GOBP	GOBP_COLLAGEN_BIOSYNTHETIC_PROCESS	COLLAGEN_BIOSYNTHETIC_PROCESS	26	48	0.542	Up	0.713507	0.884008	0.946579
M_SED - F_SED	03474	GOBP	GOBP_ORGANELLE_DISASSEMBLY	ORGANELLE_DISASSEMBLY	121	146	0.829	Up	0.80521	0.884307	0.946579
M_SED - F_SED	00488	GOBP	GOBP_CARDIOLIPIN_ACYL_CHAIN_REMODELING	CARDIOLIPIN_ACYL_CHAIN_REMODELING	5	6	0.833	Up	0.643231	0.884386	0.946579
M_SED - F_SED	05517	GOBP	GOBP_REGULATION_OF_MEGAKARYOCYTE_DIFFERENTIATION	REGULATION_OF_MEGAKARYOCYTE...(5517)	16	38	0.421	Up	0.677685	0.884401	0.946579
M_SED - F_SED	06864	GOBP	GOBP_TORC1_SIGNALING	TORC1_SIGNALING	82	98	0.837	Down	-0.784351	0.884402	0.946579
M_SED - F_SED	05631	GOBP	GOBP_REGULATION_OF_NATURAL_KILLER_CELL_PROLIFERATION	REGULATION_OF_NATURAL_KILLER_CELL...(5631)	5	12	0.417	Down	-0.643752	0.884461	0.946579
M_SED - F_SED	08262	GOMF	GOMF_BIOTIN_BINDING	BIOTIN_BINDING	5	5	1	Up	0.641206	0.885379	0.951939
M_SED - F_SED	03274	GOBP	GOBP_NEURAL_RETINA_DEVELOPMENT	NEURAL_RETINA_DEVELOPMENT	31	80	0.388	Up	0.722607	0.885447	0.946841
M_SED - F_SED	06714	GOBP	GOBP_SULFUR_AMINO_ACID_CATABOLIC_PROCESS	SULFUR_AMINO_ACID_CATABOLIC_PROCESS	9	11	0.818	Down	-0.657915	0.885456	0.946841
M_SED - F_SED	08895	GOMF	GOMF_METALLOCHAPERONE_ACTIVITY	METALLOCHAPERONE_ACTIVITY	12	14	0.857	Up	0.663989	0.885647	0.951939
M_SED - F_SED	05186	GOBP	GOBP_REGULATION_OF_DELAYED_RECTIFIER_POTASSIUM_CHANNEL_ACTIVITY	REGULATION_OF_DELAYED_RECTIFIER...(5186)	6	19	0.316	Up	0.645992	0.885816	0.946938
M_SED - F_SED	00864	GOBP	GOBP_COENZYME_A_METABOLIC_PROCESS	COENZYME_A_METABOLIC_PROCESS	16	19	0.842	Down	-0.680761	0.885905	0.946938
M_SED - F_SED	00402	GOBP	GOBP_CALCINEURIN_MEDIATED_SIGNALING	CALCINEURIN_MEDIATED_SIGNALING	34	48	0.708	Up	0.721126	0.886148	0.94699
M_SED - F_SED	05514	GOBP	GOBP_REGULATION_OF_MAST_CELL_CHEMOTAXIS	REGULATION_OF_MAST_CELL_CHEMOTAXIS	5	8	0.625	Up	0.640077	0.886174	0.94699
M_SED - F_SED	07920	GOCC	GOCC_SEH1_ASSOCIATED_COMPLEX	SEH1_ASSOCIATED_COMPLEX	7	8	0.875	Down	-0.656908	0.886414	0.944897
M_SED - F_SED	06407	GOBP	GOBP_RIBONUCLEOSIDE_MONOPHOSPHATE_METABOLIC_PROCESS	RIBONUCLEOSIDE_MONOPHOSPHATE_METABOLIC_PROCESS	50	60	0.833	Up	0.747223	0.88686	0.947569
M_SED - F_SED	10053	HuBMAP.ASCTplusB	HuBMAP.ASCTplusB_Inh L3-6 VIP ZIM2-AS1 - Brain	Inh L3-6 VIP ZIM2-AS1 - Brain	24	102	0.235	Up	0.699233	0.887044	0.919616
M_SED - F_SED	04012	GOBP	GOBP_POSITIVE_REGULATION_OF_GLUCONEOGENESIS	POSITIVE_REGULATION_OF_GLUCONEOGENESIS	15	21	0.714	Down	-0.679045	0.887143	0.947569
M_SED - F_SED	03494	GOBP	GOBP_ORGANONITROGEN_COMPOUND_BIOSYNTHETIC_PROCESS	ORGANONITROGEN_COMPOUND_BIOSYNTHETIC_PROCESS	1211	1876	0.646	Down	-0.924307	0.887419	0.947569
M_SED - F_SED	00896	GOBP	GOBP_COPII_COATED_VESICLE_CARGO_LOADING	COPII_COATED_VESICLE_CARGO_LOADING	12	16	0.75	Down	-0.670654	0.887436	0.947569
M_SED - F_SED	00066	GOBP	GOBP_ADENOSINE_METABOLIC_PROCESS	ADENOSINE_METABOLIC_PROCESS	5	10	0.5	Up	0.637514	0.887565	0.947569
M_SED - F_SED	07511	GOCC	GOCC_GUANYL_NUCLEOTIDE_EXCHANGE_FACTOR_COMPLEX	GUANYL_NUCLEOTIDE_EXCHANGE_FACTOR_COMPLEX	17	17	1	Up	0.679235	0.887651	0.945604
M_SED - F_SED	01197	GOBP	GOBP_EMBRYONIC_SKELETAL_SYSTEM_DEVELOPMENT	EMBRYONIC_SKELETAL_SYSTEM_DEVELOPMENT	54	128	0.422	Down	-0.760957	0.887725	0.947569
M_SED - F_SED	06062	GOBP	GOBP_REGULATION_OF_UNSATURATED_FATTY_ACID_BIOSYNTHETIC_PROCESS	REGULATION_OF_UNSATURATED_FATTY_ACID...(6062)	8	15	0.533	Down	-0.649811	0.887792	0.947569
M_SED - F_SED	03930	GOBP	GOBP_POSITIVE_REGULATION_OF_DNA_DAMAGE_RESPONSE_SIGNAL_TRANSDUCTION_BY_P53_CLASS_MEDIATOR	POSITIVE_REGULATION_OF_DNA_DAMAGE...(3930)	11	16	0.688	Down	-0.663777	0.887871	0.947569
M_SED - F_SED	05493	GOBP	GOBP_REGULATION_OF_LYMPHOCYTE_MIGRATION	REGULATION_OF_LYMPHOCYTE_MIGRATION	47	69	0.681	Down	-0.746141	0.887924	0.947569
M_SED - F_SED	09229	GOMF	GOMF_PHOSPHORYLATION_DEPENDENT_PROTEIN_BINDING	PHOSPHORYLATION_DEPENDENT_PROTEIN_BINDING	5	6	0.833	Down	-0.640397	0.888285	0.953096
M_SED - F_SED	02519	GOBP	GOBP_MULTICELLULAR_ORGANISMAL_MOVEMENT	MULTICELLULAR_ORGANISMAL_MOVEMENT	35	60	0.583	Down	-0.727153	0.888514	0.947902
M_SED - F_SED	09294	GOMF	GOMF_PROTEIN_DISULFIDE_REDUCTASE_ACTIVITY	PROTEIN_DISULFIDE_REDUCTASE_ACTIVITY	24	28	0.857	Down	-0.695722	0.888889	0.953261
M_SED - F_SED	02798	GOBP	GOBP_NEGATIVE_REGULATION_OF_EPIDERMIS_DEVELOPMENT	NEGATIVE_REGULATION_OF_EPIDERMIS...(2798)	6	14	0.429	Up	0.642267	0.889174	0.948111
M_SED - F_SED	02564	GOBP	GOBP_MYOBLAST_MIGRATION	MYOBLAST_MIGRATION	8	13	0.615	Down	-0.647731	0.889202	0.948111
M_SED - F_SED	09659	GOMF	GOMF_UBIQUITIN_PROTEIN_TRANSFERASE_INHIBITOR_ACTIVITY	UBIQUITIN_PROTEIN_TRANSFERASE_INHIBITOR_ACTIVITY	8	11	0.727	Down	-0.64755	0.889202	0.953261
M_SED - F_SED	01000	GOBP	GOBP_DEOXYRIBONUCLEOSIDE_METABOLIC_PROCESS	DEOXYRIBONUCLEOSIDE_METABOLIC_PROCESS	9	11	0.818	Up	0.652522	0.889376	0.948111
M_SED - F_SED	06281	GOBP	GOBP_RESPONSE_TO_MOLECULE_OF_FUNGAL_ORIGIN	RESPONSE_TO_MOLECULE_OF_FUNGAL_ORIGIN	5	5	1	Down	-0.638999	0.889694	0.948341
M_SED - F_SED	06885	GOBP	GOBP_TRANSCRIPTION_INITIATION_AT_RNA_POLYMERASE_III_PROMOTER	TRANSCRIPTION_INITIATION_AT_RNA...(6885)	6	8	0.75	Down	-0.639683	0.890081	0.948496
M_SED - F_SED	05988	GOBP	GOBP_REGULATION_OF_T_CELL_MEDIATED_IMMUNITY	REGULATION_OF_T_CELL_MEDIATED_IMMUNITY	43	99	0.434	Up	0.732943	0.890198	0.948534
M_SED - F_SED	02440	GOBP	GOBP_MODIFIED_AMINO_ACID_TRANSPORT	MODIFIED_AMINO_ACID_TRANSPORT	16	50	0.32	Down	-0.676333	0.890485	0.948669
M_SED - F_SED	02686	GOBP	GOBP_NEGATIVE_REGULATION_OF_CATABOLIC_PROCESS	NEGATIVE_REGULATION_OF_CATABOLIC_PROCESS	248	350	0.709	Up	0.841249	0.890764	0.948708
M_SED - F_SED	04557	GOBP	GOBP_POST_TRANSLATIONAL_PROTEIN_TARGETING_TO_MEMBRANE_TRANSLOCATION	POST_TRANSLATIONAL_PROTEIN_TARGETING_TO...(4557)	7	8	0.875	Down	-0.653352	0.891274	0.948977
M_SED - F_SED	08381	GOMF	GOMF_COA_HYDROLASE_ACTIVITY	COA_HYDROLASE_ACTIVITY	18	24	0.75	Up	0.683203	0.8913	0.954283
M_SED - F_SED	05435	GOBP	GOBP_REGULATION_OF_INTRINSIC_APOPTOTIC_SIGNALING_PATHWAY_IN_RESPONSE_TO_OSMOTIC_STRESS	REGULATION_OF_INTRINSIC_APOPTOTIC...(5435)	5	8	0.625	Up	0.63395	0.891339	0.948977
M_SED - F_SED	03071	GOBP	GOBP_NEGATIVE_REGULATION_OF_PROTEASOMAL_UBIQUITIN_DEPENDENT_PROTEIN_CATABOLIC_PROCESS	NEGATIVE_REGULATION_OF_PROTEASOMAL...(3071)	31	39	0.795	Down	-0.716993	0.891682	0.949125
M_SED - F_SED	08564	GOMF	GOMF_FOLIC_ACID_BINDING	FOLIC_ACID_BINDING	7	14	0.5	Down	-0.652474	0.891881	0.954496
M_SED - F_SED	04192	GOBP	GOBP_POSITIVE_REGULATION_OF_MONOCYTE_CHEMOTAXIS	POSITIVE_REGULATION_OF_MONOCYTE...(4192)	9	21	0.429	Up	0.649677	0.891967	0.949217
M_SED - F_SED	06910	GOBP	GOBP_TRANSMISSION_OF_NERVE_IMPULSE	TRANSMISSION_OF_NERVE_IMPULSE	16	69	0.232	Up	0.669525	0.892095	0.949267
M_SED - F_SED	05195	GOBP	GOBP_REGULATION_OF_DENDRITIC_SPINE_MORPHOGENESIS	REGULATION_OF_DENDRITIC_SPINE...(5195)	29	42	0.69	Up	0.711342	0.892246	0.949342
M_SED - F_SED	02522	GOBP	GOBP_MULTIVESICULAR_BODY_ORGANIZATION	MULTIVESICULAR_BODY_ORGANIZATION	29	32	0.906	Up	0.710971	0.892626	0.949575
M_SED - F_SED	02907	GOBP	GOBP_NEGATIVE_REGULATION_OF_LEUKOCYTE_APOPTOTIC_PROCESS	NEGATIVE_REGULATION_OF_LEUKOCYTE...(2907)	38	59	0.644	Up	0.725066	0.892741	0.949612
M_SED - F_SED	01468	GOBP	GOBP_FOREBRAIN_RADIAL_GLIAL_CELL_DIFFERENTIATION	FOREBRAIN_RADIAL_GLIAL_CELL...(1468)	6	7	0.857	Up	0.639839	0.892928	0.949656
M_SED - F_SED	09251	GOMF	GOMF_PORIN_ACTIVITY	PORIN_ACTIVITY	6	6	1	Up	0.639873	0.892928	0.954799
M_SED - F_SED	08157	GOMF	GOMF_ALCOHOL_DEHYDROGENASE_NAD_P_PLUS_ACTIVITY	ALCOHOL_DEHYDROGENASE_NAD_P_PLUS_ACTIVITY	7	10	0.7	Down	-0.649677	0.893703	0.954811
M_SED - F_SED	01171	GOBP	GOBP_EMBRYONIC_CAMERA_TYPE_EYE_DEVELOPMENT	EMBRYONIC_CAMERA_TYPE_EYE_DEVELOPMENT	20	37	0.541	Up	0.682069	0.89387	0.950468
M_SED - F_SED	10175	HuBMAP.ASCTplusB	HuBMAP.ASCTplusB_Mesothelial cell - Heart	Mesothelial cell - Heart	93	104	0.894	Down	-0.786513	0.893962	0.924446
M_SED - F_SED	04988	GOBP	GOBP_REGULATION_OF_AUTOPHAGY	REGULATION_OF_AUTOPHAGY	275	358	0.768	Up	0.845669	0.894107	0.950514
M_SED - F_SED	02886	GOBP	GOBP_NEGATIVE_REGULATION_OF_INTERLEUKIN_6_PRODUCTION	NEGATIVE_REGULATION_OF_INTERLEUKIN_6...(2886)	25	69	0.362	Down	-0.696682	0.89411	0.950514
M_SED - F_SED	09488	GOMF	GOMF_SPHINGOLIPID_BINDING	SPHINGOLIPID_BINDING	18	28	0.643	Down	-0.681938	0.894265	0.955003
M_SED - F_SED	07448	GOCC	GOCC_EXTRINSIC_COMPONENT_OF_POSTSYNAPTIC_MEMBRANE	EXTRINSIC_COMPONENT_OF_POSTSYNAPTIC...(321)	6	8	0.75	Up	0.637313	0.894311	0.951468
M_SED - F_SED	02319	GOBP	GOBP_METANEPHROS_MORPHOGENESIS	METANEPHROS_MORPHOGENESIS	8	31	0.258	Up	0.645997	0.894403	0.950606
M_SED - F_SED	03786	GOBP	GOBP_POSITIVE_REGULATION_OF_BICELLULAR_TIGHT_JUNCTION_ASSEMBLY	POSITIVE_REGULATION_OF_BICELLULAR_TIGHT...(3786)	5	7	0.714	Up	0.631601	0.894716	0.950853
M_SED - F_SED	10002	HuBMAP.ASCTplusB	HuBMAP.ASCTplusB_Immature NK T cell - Thoracic Thymus	Immature NK T cell - Thoracic Thymus	29	104	0.279	Up	0.708443	0.894717	0.924446
M_SED - F_SED	03582	GOBP	GOBP_PEPTIDYL_SERINE_AUTOPHOSPHORYLATION	PEPTIDYL_SERINE_AUTOPHOSPHORYLATION	6	8	0.75	Down	-0.635446	0.894939	0.951004
M_SED - F_SED	07831	GOCC	GOCC_PRESYNAPTIC_ENDOCYTIC_ZONE	PRESYNAPTIC_ENDOCYTIC_ZONE	8	9	0.889	Up	0.645762	0.894998	0.951585
M_SED - F_SED	02401	GOBP	GOBP_MITOCHONDRIAL_TRANSMEMBRANE_TRANSPORT	MITOCHONDRIAL_TRANSMEMBRANE_TRANSPORT	45	60	0.75	Up	0.729554	0.895154	0.951146
M_SED - F_SED	01211	GOBP	GOBP_ENDOCRINE_PANCREAS_DEVELOPMENT	ENDOCRINE_PANCREAS_DEVELOPMENT	21	46	0.457	Up	0.685875	0.895579	0.951442
M_SED - F_SED	00329	GOBP	GOBP_BILE_ACID_AND_BILE_SALT_TRANSPORT	BILE_ACID_AND_BILE_SALT_TRANSPORT	8	29	0.276	Up	0.644477	0.895593	0.951442
M_SED - F_SED	10403	HuBMAP.ASCTplusB	HuBMAP.ASCTplusB_Tuft cell - Small Intestine	Tuft cell - Small Intestine	77	103	0.748	Down	-0.770879	0.895682	0.92467
M_SED - F_SED	01068	GOBP	GOBP_DICARBOXYLIC_ACID_METABOLIC_PROCESS	DICARBOXYLIC_ACID_METABOLIC_PROCESS	68	95	0.716	Up	0.75785	0.896146	0.951857
M_SED - F_SED	00901	GOBP	GOBP_COPULATION	COPULATION	6	19	0.316	Down	-0.633205	0.896356	0.951924
M_SED - F_SED	02037	GOBP	GOBP_LEUKOTRIENE_BIOSYNTHETIC_PROCESS	LEUKOTRIENE_BIOSYNTHETIC_PROCESS	10	21	0.476	Down	-0.656311	0.896371	0.951924
M_SED - F_SED	00998	GOBP	GOBP_DEOXYRIBONUCLEOSIDE_CATABOLIC_PROCESS	DEOXYRIBONUCLEOSIDE_CATABOLIC_PROCESS	6	6	1	Up	0.634412	0.896484	0.951958
M_SED - F_SED	07445	GOCC	GOCC_EXTRINSIC_COMPONENT_OF_MITOCHONDRIAL_INNER_MEMBRANE	EXTRINSIC_COMPONENT_OF_MITOCHONDRIAL...(318)	6	7	0.857	Up	0.634451	0.896484	0.951994
M_SED - F_SED	07421	GOCC	GOCC_EQUATORIAL_MICROTUBULE_ORGANIZING_CENTER	EQUATORIAL_MICROTUBULE_ORGANIZING_CENTER	5	5	1	Down	-0.631511	0.896538	0.951994
M_SED - F_SED	03305	GOBP	GOBP_NEURON_PROJECTION_ORGANIZATION	NEURON_PROJECTION_ORGANIZATION	67	91	0.736	Down	-0.764862	0.896857	0.952183
M_SED - F_SED	05926	GOBP	GOBP_REGULATION_OF_SPHINGOLIPID_BIOSYNTHETIC_PROCESS	REGULATION_OF_SPHINGOLIPID_BIOSYNTHETIC_PROCESS	8	13	0.615	Down	-0.64078	0.896857	0.952183
M_SED - F_SED	02894	GOBP	GOBP_NEGATIVE_REGULATION_OF_INTRINSIC_APOPTOTIC_SIGNALING_PATHWAY_BY_P53_CLASS_MEDIATOR	NEGATIVE_REGULATION_OF_INTRINSIC...(2894)	19	23	0.826	Up	0.676144	0.897045	0.952228
M_SED - F_SED	08888	GOMF	GOMF_METAL_CATION_MONOATOMIC_CATION_ANTIPORTER_ACTIVITY	METAL_CATION_MONOATOMIC_CATION...(0815)	12	42	0.286	Down	-0.658774	0.898059	0.958236
M_SED - F_SED	02442	GOBP	GOBP_MODULATION_BY_HOST_OF_VIRAL_GENOME_REPLICATION	MODULATION_BY_HOST_OF_VIRAL_GENOME...(2442)	20	27	0.741	Up	0.676937	0.898084	0.952813
M_SED - F_SED	00006	GOBP	GOBP_3_UTR_MEDIATED_MRNA_STABILIZATION	3_UTR_MEDIATED_MRNA_STABILIZATION	15	25	0.6	Down	-0.667962	0.898098	0.952813
M_SED - F_SED	05544	GOBP	GOBP_REGULATION_OF_MICROTUBULE_BINDING	REGULATION_OF_MICROTUBULE_BINDING	6	7	0.857	Down	-0.631696	0.898381	0.953027
M_SED - F_SED	08060	GOCC	GOCC_VESICLE_COAT	VESICLE_COAT	56	62	0.903	Up	0.742139	0.898627	0.953598
M_SED - F_SED	08208	GOMF	GOMF_ARMADILLO_REPEAT_DOMAIN_BINDING	ARMADILLO_REPEAT_DOMAIN_BINDING	8	8	1	Up	0.638575	0.898769	0.958585
M_SED - F_SED	04973	GOBP	GOBP_REGULATION_OF_APPETITE	REGULATION_OF_APPETITE	5	20	0.25	Up	0.628163	0.899086	0.95351
M_SED - F_SED	01959	GOBP	GOBP_KIDNEY_MESENCHYME_DEVELOPMENT	KIDNEY_MESENCHYME_DEVELOPMENT	7	17	0.412	Down	-0.644299	0.89917	0.95351
M_SED - F_SED	00365	GOBP	GOBP_BONE_MORPHOGENESIS	BONE_MORPHOGENESIS	52	100	0.52	Up	0.737539	0.899323	0.95351
M_SED - F_SED	05626	GOBP	GOBP_REGULATION_OF_NATURAL_KILLER_CELL_ACTIVATION	REGULATION_OF_NATURAL_KILLER_CELL...(5626)	17	43	0.395	Down	-0.668263	0.899687	0.953811
M_SED - F_SED	00875	GOBP	GOBP_COLUMNAR_CUBOIDAL_EPITHELIAL_CELL_DIFFERENTIATION	COLUMNAR_CUBOIDAL_EPITHELIAL_CELL...(0875)	64	123	0.52	Up	0.754203	0.900095	0.95397
M_SED - F_SED	05297	GOBP	GOBP_REGULATION_OF_FEMALE_RECEPTIVITY	REGULATION_OF_FEMALE_RECEPTIVITY	5	7	0.714	Down	-0.625615	0.900161	0.95397
M_SED - F_SED	01652	GOBP	GOBP_GROWTH_HORMONE_RECEPTOR_SIGNALING_PATHWAY_VIA_JAK_STAT	GROWTH_HORMONE_RECEPTOR_SIGNALING...(1652)	10	10	1	Up	0.641535	0.900635	0.954386
M_SED - F_SED	08422	GOMF	GOMF_CYSTEINE_TYPE_PEPTIDASE_ACTIVITY	CYSTEINE_TYPE_PEPTIDASE_ACTIVITY	125	190	0.658	Up	0.794279	0.900725	0.959852
M_SED - F_SED	01769	GOBP	GOBP_I_KAPPAB_PHOSPHORYLATION	I_KAPPAB_PHOSPHORYLATION	11	17	0.647	Up	0.642385	0.900943	0.954415
M_SED - F_SED	00453	GOBP	GOBP_CARDIAC_CHAMBER_FORMATION	CARDIAC_CHAMBER_FORMATION	5	12	0.417	Down	-0.623795	0.901369	0.954562
M_SED - F_SED	02938	GOBP	GOBP_NEGATIVE_REGULATION_OF_MACROPHAGE_CHEMOTAXIS	NEGATIVE_REGULATION_OF_MACROPHAGE...(2938)	5	7	0.714	Down	-0.623377	0.901369	0.954562
M_SED - F_SED	02614	GOBP	GOBP_NEGATIVE_REGULATION_OF_ACTIN_NUCLEATION	NEGATIVE_REGULATION_OF_ACTIN_NUCLEATION	8	9	0.889	Down	-0.635116	0.901692	0.95464
M_SED - F_SED	06836	GOBP	GOBP_THYMUS_DEVELOPMENT	THYMUS_DEVELOPMENT	28	49	0.571	Down	-0.697164	0.90175	0.95464
M_SED - F_SED	04902	GOBP	GOBP_RECEPTOR_CLUSTERING	RECEPTOR_CLUSTERING	35	57	0.614	Up	0.707904	0.901823	0.95464
M_SED - F_SED	00517	GOBP	GOBP_CDP_CHOLINE_PATHWAY	CDP_CHOLINE_PATHWAY	6	7	0.857	Down	-0.627836	0.902227	0.954955
M_SED - F_SED	07635	GOCC	GOCC_MITOCHONDRIAL_PROTEIN_CONTAINING_COMPLEX	MITOCHONDRIAL_PROTEIN_CONTAINING_COMPLEX	253	300	0.843	Up	0.83655	0.902443	0.956416
M_SED - F_SED	01319	GOBP	GOBP_ESCRT_COMPLEX_DISASSEMBLY	ESCRT_COMPLEX_DISASSEMBLY	9	10	0.9	Down	-0.638595	0.902508	0.954979
M_SED - F_SED	03081	GOBP	GOBP_NEGATIVE_REGULATION_OF_PROTEIN_EXPORT_FROM_NUCLEUS	NEGATIVE_REGULATION_OF_PROTEIN_EXPORT...(3081)	5	6	0.833	Down	-0.621845	0.902979	0.955236
M_SED - F_SED	04257	GOBP	GOBP_POSITIVE_REGULATION_OF_NUCLEOTIDE_METABOLIC_PROCESS	POSITIVE_REGULATION_OF_NUCLEOTIDE...(4257)	12	21	0.571	Up	0.645519	0.903074	0.955236
M_SED - F_SED	01727	GOBP	GOBP_HISTONE_H3_ACETYLATION	HISTONE_H3_ACETYLATION	6	6	1	Down	-0.626283	0.903239	0.955254
M_SED - F_SED	09554	GOMF	GOMF_TESTOSTERONE_DEHYDROGENASE_NADPLUS_ACTIVITY	TESTOSTERONE_DEHYDROGENASE_NADPLUS_ACTIVITY	7	8	0.875	Up	0.6291	0.903417	0.96231
M_SED - F_SED	04356	GOBP	GOBP_POSITIVE_REGULATION_OF_PSEUDOPODIUM_ASSEMBLY	POSITIVE_REGULATION_OF_PSEUDOPODIUM_ASSEMBLY	10	13	0.769	Up	0.637478	0.903808	0.955369
M_SED - F_SED	02931	GOBP	GOBP_NEGATIVE_REGULATION_OF_LYMPHOCYTE_APOPTOTIC_PROCESS	NEGATIVE_REGULATION_OF_LYMPHOCYTE...(2931)	24	39	0.615	Up	0.682115	0.903835	0.955369
M_SED - F_SED	05295	GOBP	GOBP_REGULATION_OF_FEEDING_BEHAVIOR	REGULATION_OF_FEEDING_BEHAVIOR	6	27	0.222	Down	-0.625505	0.904453	0.955851
M_SED - F_SED	01696	GOBP	GOBP_HEPARAN_SULFATE_PROTEOGLYCAN_METABOLIC_PROCESS	HEPARAN_SULFATE_PROTEOGLYCAN_METABOLIC_PROCESS	6	16	0.375	Down	-0.624324	0.904453	0.955851
M_SED - F_SED	10412	HuBMAP.ASCTplusB	HuBMAP.ASCTplusB_Uterine Dendritic cells - Uterus	Uterine Dendritic cells - Uterus	36	102	0.353	Up	0.708614	0.905199	0.932125
M_SED - F_SED	03275	GOBP	GOBP_NEURAL_TUBE_DEVELOPMENT	NEURAL_TUBE_DEVELOPMENT	117	162	0.722	Up	0.786174	0.905214	0.956398
M_SED - F_SED	10033	HuBMAP.ASCTplusB	HuBMAP.ASCTplusB_Inh L1 SST DEFB108B - Brain	Inh L1 SST DEFB108B - Brain	14	102	0.137	Up	0.653761	0.9055	0.932125
M_SED - F_SED	10017	HuBMAP.ASCTplusB	HuBMAP.ASCTplusB_Inh L1-5 VIP LINC01013 - Brain	Inh L1-5 VIP LINC01013 - Brain	47	103	0.456	Up	0.722852	0.905718	0.932125
M_SED - F_SED	06874	GOBP	GOBP_TRAIL_ACTIVATED_APOPTOTIC_SIGNALING_PATHWAY	TRAIL_ACTIVATED_APOPTOTIC_SIGNALING_PATHWAY	7	13	0.538	Up	0.625933	0.906182	0.956991
M_SED - F_SED	07277	GOCC	GOCC_CILIARY_MEMBRANE	CILIARY_MEMBRANE	34	76	0.447	Up	0.704065	0.906262	0.957605
M_SED - F_SED	04816	GOBP	GOBP_PURINE_DEOXYRIBONUCLEOSIDE_MONOPHOSPHATE_CATABOLIC_PROCESS	PURINE_DEOXYRIBONUCLEOSIDE_MONOPHOSPHATE...(4816)	5	6	0.833	Up	0.621369	0.906436	0.957087
M_SED - F_SED	02350	GOBP	GOBP_MICROTUBULE_POLYMERIZATION_OR_DEPOLYMERIZATION	MICROTUBULE_POLYMERIZATION_OR...(2350)	100	136	0.735	Down	-0.787055	0.906868	0.957286
M_SED - F_SED	09356	GOMF	GOMF_PYRUVATE_DEHYDROGENASE_ACETYL_TRANSFERRING_KINASE_ACTIVITY	PYRUVATE_DEHYDROGENASE_ACETYL...(1283)	5	5	1	Up	0.620167	0.907231	0.964318
M_SED - F_SED	04866	GOBP	GOBP_PYRIMIDINE_NUCLEOSIDE_DIPHOSPHATE_METABOLIC_PROCESS	PYRIMIDINE_NUCLEOSIDE_DIPHOSPHATE...(4866)	8	9	0.889	Down	-0.628494	0.908139	0.958103
M_SED - F_SED	03572	GOBP	GOBP_PEPTIDYL_LYSINE_HYDROXYLATION	PEPTIDYL_LYSINE_HYDROXYLATION	8	8	1	Up	0.62409	0.908297	0.958103
M_SED - F_SED	04230	GOBP	GOBP_POSITIVE_REGULATION_OF_NEURON_DIFFERENTIATION	POSITIVE_REGULATION_OF_NEURON...(4230)	39	96	0.406	Down	-0.712499	0.908439	0.958103
M_SED - F_SED	06039	GOBP	GOBP_REGULATION_OF_TRANSLATIONAL_ELONGATION	REGULATION_OF_TRANSLATIONAL_ELONGATION	10	13	0.769	Down	-0.640818	0.908669	0.958103
M_SED - F_SED	01650	GOBP	GOBP_GROOMING_BEHAVIOR	GROOMING_BEHAVIOR	7	18	0.389	Up	0.623763	0.90875	0.958103
M_SED - F_SED	05549	GOBP	GOBP_REGULATION_OF_MICROTUBULE_POLYMERIZATION_OR_DEPOLYMERIZATION	REGULATION_OF_MICROTUBULE_POLYMERIZATION...(5549)	72	95	0.758	Down	-0.760498	0.908818	0.958103
M_SED - F_SED	05575	GOBP	GOBP_REGULATION_OF_MITOTIC_CENTROSOME_SEPARATION	REGULATION_OF_MITOTIC_CENTROSOME...(5575)	5	9	0.556	Up	0.617849	0.90882	0.958103
M_SED - F_SED	02759	GOBP	GOBP_NEGATIVE_REGULATION_OF_CYTOPLASMIC_TRANSLATION	NEGATIVE_REGULATION_OF_CYTOPLASMIC...(2759)	6	9	0.667	Up	0.620403	0.908929	0.958103
M_SED - F_SED	05347	GOBP	GOBP_REGULATION_OF_GOLGI_TO_PLASMA_MEMBRANE_PROTEIN_TRANSPORT	REGULATION_OF_GOLGI_TO_PLASMA_MEMBRANE...(5347)	6	9	0.667	Up	0.620725	0.908929	0.958103
M_SED - F_SED	00935	GOBP	GOBP_CYSTEINE_METABOLIC_PROCESS	CYSTEINE_METABOLIC_PROCESS	8	12	0.667	Down	-0.627957	0.908944	0.958103
M_SED - F_SED	05675	GOBP	GOBP_REGULATION_OF_NUCLEAR_TRANSCRIBED_MRNA_CATABOLIC_PROCESS_NONSENSE_MEDIATED_DECAY	REGULATION_OF_NUCLEAR_TRANSCRIBED_MRNA...(5675)	10	13	0.769	Down	-0.640634	0.909073	0.958152
M_SED - F_SED	08603	GOMF	GOMF_GDP_DISSOCIATION_INHIBITOR_ACTIVITY	GDP_DISSOCIATION_INHIBITOR_ACTIVITY	14	16	0.875	Down	-0.655207	0.909467	0.965464
M_SED - F_SED	02349	GOBP	GOBP_MICROTUBULE_POLYMERIZATION	MICROTUBULE_POLYMERIZATION	74	95	0.779	Down	-0.757389	0.909879	0.958564
M_SED - F_SED	02477	GOBP	GOBP_MORPHOGENESIS_OF_A_POLARIZED_EPITHELIUM	MORPHOGENESIS_OF_A_POLARIZED_EPITHELIUM	65	94	0.691	Up	0.747623	0.909881	0.958564
M_SED - F_SED	00758	GOBP	GOBP_CENTRAL_NERVOUS_SYSTEM_NEURON_DIFFERENTIATION	CENTRAL_NERVOUS_SYSTEM_NEURON...(0758)	83	181	0.459	Up	0.760012	0.909912	0.958564
M_SED - F_SED	02581	GOBP	GOBP_NAD_BIOSYNTHESIS_VIA_NICOTINAMIDE_RIBOSIDE_SALVAGE_PATHWAY	NAD_BIOSYNTHESIS_VIA_NICOTINAMIDE...(2581)	8	10	0.8	Down	-0.626783	0.909952	0.958564
M_SED - F_SED	06401	GOBP	GOBP_RIBONUCLEOSIDE_DIPHOSPHATE_BIOSYNTHETIC_PROCESS	RIBONUCLEOSIDE_DIPHOSPHATE_BIOSYNTHETIC_PROCESS	8	9	0.889	Down	-0.626623	0.910355	0.958902
M_SED - F_SED	01846	GOBP	GOBP_INTERFERON_MEDIATED_SIGNALING_PATHWAY	INTERFERON_MEDIATED_SIGNALING_PATHWAY	70	107	0.654	Up	0.749942	0.910691	0.959056
M_SED - F_SED	00853	GOBP	GOBP_CLEAVAGE_FURROW_FORMATION	CLEAVAGE_FURROW_FORMATION	7	7	1	Up	0.620368	0.910922	0.959056
M_SED - F_SED	02052	GOBP	GOBP_LIPID_DROPLET_FORMATION	LIPID_DROPLET_FORMATION	11	14	0.786	Down	-0.6388	0.91107	0.959056
M_SED - F_SED	04980	GOBP	GOBP_REGULATION_OF_ATP_METABOLIC_PROCESS	REGULATION_OF_ATP_METABOLIC_PROCESS	16	24	0.667	Up	0.649394	0.911906	0.959346
M_SED - F_SED	06723	GOBP	GOBP_SUPPRESSION_OF_VIRAL_RELEASE_BY_HOST	SUPPRESSION_OF_VIRAL_RELEASE_BY_HOST	13	16	0.812	Down	-0.644756	0.911933	0.959346
M_SED - F_SED	03750	GOBP	GOBP_POSITIVE_REGULATION_OF_AMINE_METABOLIC_PROCESS	POSITIVE_REGULATION_OF_AMINE_METABOLIC_PROCESS	5	8	0.625	Up	0.614113	0.911998	0.959346
M_SED - F_SED	05177	GOBP	GOBP_REGULATION_OF_CYTOPLASMIC_TRANSLATIONAL_INITIATION	REGULATION_OF_CYTOPLASMIC_TRANSLATIONAL...(5177)	8	8	1	Up	0.619969	0.912267	0.959389
M_SED - F_SED	06835	GOBP	GOBP_THYMOCYTE_APOPTOTIC_PROCESS	THYMOCYTE_APOPTOTIC_PROCESS	13	20	0.65	Up	0.638361	0.912294	0.959389
M_SED - F_SED	07349	GOCC	GOCC_CYTOPLASMIC_SIDE_OF_ENDOPLASMIC_RETICULUM_MEMBRANE	CYTOPLASMIC_SIDE_OF_ENDOPLASMIC...(222)	14	16	0.875	Down	-0.652534	0.91236	0.962344
M_SED - F_SED	00325	GOBP	GOBP_BEHAVIORAL_RESPONSE_TO_PAIN	BEHAVIORAL_RESPONSE_TO_PAIN	8	19	0.421	Up	0.61974	0.912465	0.959389
M_SED - F_SED	01834	GOBP	GOBP_INSULIN_METABOLIC_PROCESS	INSULIN_METABOLIC_PROCESS	9	16	0.562	Up	0.624037	0.912498	0.959389
M_SED - F_SED	06188	GOBP	GOBP_RESPONSE_TO_DISACCHARIDE	RESPONSE_TO_DISACCHARIDE	5	7	0.714	Up	0.612902	0.912594	0.959389
M_SED - F_SED	02766	GOBP	GOBP_NEGATIVE_REGULATION_OF_DENDRITE_MORPHOGENESIS	NEGATIVE_REGULATION_OF_DENDRITE...(2766)	6	8	0.75	Down	-0.613778	0.912753	0.959389
M_SED - F_SED	07558	GOCC	GOCC_JUXTAPARANODE_REGION_OF_AXON	JUXTAPARANODE_REGION_OF_AXON	6	12	0.5	Down	-0.613753	0.912753	0.962344
M_SED - F_SED	10142	HuBMAP.ASCTplusB	HuBMAP.ASCTplusB_Mantle Zone B Cell - Spleen	Mantle Zone B Cell - Spleen	14	102	0.137	Down	-0.651892	0.912774	0.937909
M_SED - F_SED	01477	GOBP	GOBP_FREE_UBIQUITIN_CHAIN_POLYMERIZATION	FREE_UBIQUITIN_CHAIN_POLYMERIZATION	6	9	0.667	Up	0.616418	0.91288	0.959389
M_SED - F_SED	01821	GOBP	GOBP_INNER_MITOCHONDRIAL_MEMBRANE_ORGANIZATION	INNER_MITOCHONDRIAL_MEMBRANE...(1821)	38	40	0.95	Up	0.706714	0.912936	0.959389
M_SED - F_SED	08005	GOCC	GOCC_TORC2_COMPLEX	TORC2_COMPLEX	7	9	0.778	Up	0.617903	0.913293	0.962344
M_SED - F_SED	05984	GOBP	GOBP_REGULATION_OF_T_CELL_CHEMOTAXIS	REGULATION_OF_T_CELL_CHEMOTAXIS	9	16	0.562	Up	0.623046	0.913295	0.959681
M_SED - F_SED	04861	GOBP	GOBP_PYRIMIDINE_NUCLEOBASE_BIOSYNTHETIC_PROCESS	PYRIMIDINE_NUCLEOBASE_BIOSYNTHETIC_PROCESS	8	8	1	Up	0.618989	0.913458	0.959767
M_SED - F_SED	06157	GOBP	GOBP_RESPONSE_TO_AMPHETAMINE	RESPONSE_TO_AMPHETAMINE	11	31	0.355	Up	0.628142	0.914308	0.960148
M_SED - F_SED	06617	GOBP	GOBP_SOMITE_DEVELOPMENT	SOMITE_DEVELOPMENT	43	85	0.506	Down	-0.71467	0.91431	0.960148
M_SED - F_SED	07334	GOCC	GOCC_CUL3_RING_UBIQUITIN_LIGASE_COMPLEX	CUL3_RING_UBIQUITIN_LIGASE_COMPLEX	25	36	0.694	Up	0.67678	0.914461	0.962529
M_SED - F_SED	05108	GOBP	GOBP_REGULATION_OF_CELLULAR_CATABOLIC_PROCESS	REGULATION_OF_CELLULAR_CATABOLIC_PROCESS	502	726	0.691	Up	0.868587	0.914622	0.960389
M_SED - F_SED	07372	GOCC	GOCC_DENSE_CORE_GRANULE_MEMBRANE	DENSE_CORE_GRANULE_MEMBRANE	5	7	0.714	Up	0.610902	0.914779	0.962529
M_SED - F_SED	08379	GOMF	GOMF_CO_RECEPTOR_BINDING	CO_RECEPTOR_BINDING	5	13	0.385	Up	0.610602	0.914978	0.969258
M_SED - F_SED	09560	GOMF	GOMF_THIOL_OXIDASE_ACTIVITY	THIOL_OXIDASE_ACTIVITY	6	6	1	Down	-0.609391	0.91498	0.969258
M_SED - F_SED	08104	GOMF	GOMF_ABC_TYPE_GLUTATHIONE_S_CONJUGATE_TRANSPORTER_ACTIVITY	ABC_TYPE_GLUTATHIONE_S_CONJUGATE...(0031)	5	8	0.625	Down	-0.605398	0.915459	0.96929
M_SED - F_SED	03465	GOBP	GOBP_OOCYTE_MATURATION	OOCYTE_MATURATION	14	33	0.424	Up	0.640766	0.915957	0.961217
M_SED - F_SED	07127	GOBP	GOBP_ZYMOGEN_INHIBITION	ZYMOGEN_INHIBITION	5	8	0.625	Down	-0.604964	0.916063	0.961217
M_SED - F_SED	09629	GOMF	GOMF_TUMOR_NECROSIS_FACTOR_RECEPTOR_BINDING	TUMOR_NECROSIS_FACTOR_RECEPTOR_BINDING	15	31	0.484	Up	0.638964	0.916344	0.96929
M_SED - F_SED	05817	GOBP	GOBP_REGULATION_OF_PROTEIN_NEDDYLATION	REGULATION_OF_PROTEIN_NEDDYLATION	16	19	0.842	Down	-0.647837	0.916719	0.961648
M_SED - F_SED	09545	GOMF	GOMF_TAU_PROTEIN_KINASE_ACTIVITY	TAU_PROTEIN_KINASE_ACTIVITY	17	22	0.773	Down	-0.651912	0.916788	0.96929
M_SED - F_SED	04876	GOBP	GOBP_PYRIMIDINE_NUCLEOTIDE_METABOLIC_PROCESS	PYRIMIDINE_NUCLEOTIDE_METABOLIC_PROCESS	36	54	0.667	Down	-0.700713	0.916981	0.961837
M_SED - F_SED	03277	GOBP	GOBP_NEURAL_TUBE_PATTERNING	NEURAL_TUBE_PATTERNING	27	40	0.675	Up	0.676335	0.917313	0.9621
M_SED - F_SED	07177	GOCC	GOCC_AUTOPHAGOSOME	AUTOPHAGOSOME	93	117	0.795	Down	-0.767715	0.917431	0.964239
M_SED - F_SED	02295	GOBP	GOBP_MESODERM_DEVELOPMENT	MESODERM_DEVELOPMENT	63	136	0.463	Up	0.736915	0.917696	0.962245
M_SED - F_SED	05328	GOBP	GOBP_REGULATION_OF_GLUCOCORTICOID_METABOLIC_PROCESS	REGULATION_OF_GLUCOCORTICOID_METABOLIC_PROCESS	8	11	0.727	Up	0.612994	0.917825	0.962261
M_SED - F_SED	01338	GOBP	GOBP_ESTABLISHMENT_OF_PLANAR_POLARITY_OF_EMBRYONIC_EPITHELIUM	ESTABLISHMENT_OF_PLANAR_POLARITY_OF...(1338)	12	16	0.75	Up	0.625186	0.918347	0.962261
M_SED - F_SED	03902	GOBP	GOBP_POSITIVE_REGULATION_OF_CYTOKINE_PRODUCTION_INVOLVED_IN_INFLAMMATORY_RESPONSE	POSITIVE_REGULATION_OF_CYTOKINE...(3902)	13	31	0.419	Up	0.63119	0.918363	0.962261
M_SED - F_SED	00202	GOBP	GOBP_ANTIVIRAL_INNATE_IMMUNE_RESPONSE	ANTIVIRAL_INNATE_IMMUNE_RESPONSE	34	48	0.708	Up	0.691061	0.918406	0.962261
M_SED - F_SED	02298	GOBP	GOBP_MESODERMAL_CELL_FATE_COMMITMENT	MESODERMAL_CELL_FATE_COMMITMENT	5	17	0.294	Up	0.606512	0.918554	0.962276
M_SED - F_SED	02103	GOBP	GOBP_LUNG_SACCULE_DEVELOPMENT	LUNG_SACCULE_DEVELOPMENT	7	10	0.7	Up	0.610002	0.918625	0.962276
M_SED - F_SED	02135	GOBP	GOBP_MACROMOLECULE_DEACYLATION	MACROMOLECULE_DEACYLATION	61	70	0.871	Up	0.733974	0.918724	0.962294
M_SED - F_SED	08272	GOMF	GOMF_C_METHYLTRANSFERASE_ACTIVITY	C_METHYLTRANSFERASE_ACTIVITY	6	7	0.857	Up	0.60869	0.919004	0.970527
M_SED - F_SED	02183	GOBP	GOBP_MALONYL_COA_METABOLIC_PROCESS	MALONYL_COA_METABOLIC_PROCESS	5	6	0.833	Down	-0.601012	0.919283	0.962445
M_SED - F_SED	05166	GOBP	GOBP_REGULATION_OF_CORTISOL_BIOSYNTHETIC_PROCESS	REGULATION_OF_CORTISOL_BIOSYNTHETIC_PROCESS	5	7	0.714	Down	-0.600914	0.919485	0.962445
M_SED - F_SED	03318	GOBP	GOBP_NEUROTRANSMITTER_METABOLIC_PROCESS	NEUROTRANSMITTER_METABOLIC_PROCESS	11	27	0.407	Down	-0.630104	0.919617	0.962445
M_SED - F_SED	02619	GOBP	GOBP_NEGATIVE_REGULATION_OF_ADAPTIVE_IMMUNE_RESPONSE	NEGATIVE_REGULATION_OF_ADAPTIVE_IMMUNE_RESPONSE	33	64	0.516	Up	0.692711	0.91965	0.962445
M_SED - F_SED	03906	GOBP	GOBP_POSITIVE_REGULATION_OF_CYTOPLASMIC_TRANSLATIONAL_INITIATION	POSITIVE_REGULATION_OF_CYTOPLASMIC...(3906)	5	5	1	Down	-0.599849	0.919686	0.962445
M_SED - F_SED	08989	GOMF	GOMF_NAD_P_H_OXIDASE_H2O2_FORMING_ACTIVITY	NAD_P_H_OXIDASE_H2O2_FORMING_ACTIVITY	5	9	0.556	Up	0.60481	0.919944	0.970705
M_SED - F_SED	06471	GOBP	GOBP_SCF_DEPENDENT_PROTEASOMAL_UBIQUITIN_DEPENDENT_PROTEIN_CATABOLIC_PROCESS	SCF_DEPENDENT_PROTEASOMAL_UBIQUITIN...(6471)	26	47	0.553	Up	0.675755	0.920517	0.962659
M_SED - F_SED	04835	GOBP	GOBP_PURINE_NUCLEOSIDE_TRIPHOSPHATE_CATABOLIC_PROCESS	PURINE_NUCLEOSIDE_TRIPHOSPHATE_CATABOLIC_PROCESS	5	5	1	Up	0.603608	0.92054	0.962659
M_SED - F_SED	07085	GOBP	GOBP_VIRION_ASSEMBLY	VIRION_ASSEMBLY	31	35	0.886	Down	-0.686223	0.920595	0.962659
M_SED - F_SED	01365	GOBP	GOBP_ETHER_BIOSYNTHETIC_PROCESS	ETHER_BIOSYNTHETIC_PROCESS	10	12	0.833	Up	0.613741	0.920666	0.962659
M_SED - F_SED	05937	GOBP	GOBP_REGULATION_OF_STEROID_HORMONE_BIOSYNTHETIC_PROCESS	REGULATION_OF_STEROID_HORMONE...(5937)	11	15	0.733	Down	-0.628883	0.920838	0.962659
M_SED - F_SED	04476	GOBP	GOBP_POSITIVE_REGULATION_OF_TORC1_SIGNALING	POSITIVE_REGULATION_OF_TORC1_SIGNALING	43	52	0.827	Down	-0.705997	0.920853	0.962659
M_SED - F_SED	03692	GOBP	GOBP_PLATELET_ACTIVATING_FACTOR_METABOLIC_PROCESS	PLATELET_ACTIVATING_FACTOR_METABOLIC_PROCESS	5	8	0.625	Up	0.602274	0.920938	0.962659
M_SED - F_SED	00279	GOBP	GOBP_AUTOPHAGY_OF_PEROXISOME	AUTOPHAGY_OF_PEROXISOME	8	10	0.8	Down	-0.614349	0.921031	0.962659
M_SED - F_SED	00941	GOBP	GOBP_CYTOKINESIS	CYTOKINESIS	122	188	0.649	Up	0.779366	0.921067	0.962659
M_SED - F_SED	01334	GOBP	GOBP_ESTABLISHMENT_OF_MITOTIC_SPINDLE_LOCALIZATION	ESTABLISHMENT_OF_MITOTIC_SPINDLE...(1334)	27	40	0.675	Down	-0.67309	0.921136	0.962659
M_SED - F_SED	05905	GOBP	GOBP_REGULATION_OF_SKELETAL_MUSCLE_CELL_PROLIFERATION	REGULATION_OF_SKELETAL_MUSCLE_CELL...(5905)	8	16	0.5	Up	0.609525	0.921199	0.962659
M_SED - F_SED	01888	GOBP	GOBP_INTRA_GOLGI_VESICLE_MEDIATED_TRANSPORT	INTRA_GOLGI_VESICLE_MEDIATED_TRANSPORT	30	34	0.882	Up	0.678838	0.921329	0.962709
M_SED - F_SED	06485	GOBP	GOBP_SECRETORY_GRANULE_ORGANIZATION	SECRETORY_GRANULE_ORGANIZATION	40	64	0.625	Up	0.701494	0.921576	0.962868
M_SED - F_SED	05054	GOBP	GOBP_REGULATION_OF_CARDIAC_MUSCLE_CONTRACTION_BY_CALCIUM_ION_SIGNALING	REGULATION_OF_CARDIAC_MUSCLE_CONTRACTION...(5054)	17	26	0.654	Up	0.642683	0.921644	0.962868
M_SED - F_SED	04000	GOBP	GOBP_POSITIVE_REGULATION_OF_G_PROTEIN_COUPLED_RECEPTOR_SIGNALING_PATHWAY	POSITIVE_REGULATION_OF_G_PROTEIN_COUPLED...(4000)	10	27	0.37	Up	0.612093	0.921856	0.962877
M_SED - F_SED	04641	GOBP	GOBP_PROTEIN_DENEDDYLATION	PROTEIN_DENEDDYLATION	11	11	1	Up	0.615227	0.921973	0.962877
M_SED - F_SED	05545	GOBP	GOBP_REGULATION_OF_MICROTUBULE_CYTOSKELETON_ORGANIZATION	REGULATION_OF_MICROTUBULE_CYTOSKELETON...(5545)	126	162	0.778	Down	-0.789799	0.92198	0.962877
M_SED - F_SED	01736	GOBP	GOBP_HISTONE_UBIQUITINATION	HISTONE_UBIQUITINATION	9	9	1	Down	-0.6175	0.922367	0.963196
M_SED - F_SED	06819	GOBP	GOBP_TESTOSTERONE_BIOSYNTHETIC_PROCESS	TESTOSTERONE_BIOSYNTHETIC_PROCESS	6	11	0.545	Down	-0.599431	0.922672	0.96321
M_SED - F_SED	05432	GOBP	GOBP_REGULATION_OF_INTRINSIC_APOPTOTIC_SIGNALING_PATHWAY_BY_P53_CLASS_MEDIATOR	REGULATION_OF_INTRINSIC_APOPTOTIC...(5432)	25	35	0.714	Up	0.669561	0.922708	0.96321
M_SED - F_SED	05947	GOBP	GOBP_REGULATION_OF_STRIATED_MUSCLE_TISSUE_DEVELOPMENT	REGULATION_OF_STRIATED_MUSCLE_TISSUE...(5947)	10	18	0.556	Down	-0.624023	0.923185	0.963538
M_SED - F_SED	03206	GOBP	GOBP_NEGATIVE_REGULATION_OF_TRANSFORMING_GROWTH_FACTOR_BETA_PRODUCTION	NEGATIVE_REGULATION_OF_TRANSFORMING...(3206)	7	12	0.583	Down	-0.616297	0.923669	0.963786
M_SED - F_SED	09959	HuBMAP.ASCTplusB	HuBMAP.ASCTplusB_Fat cell - Heart	Fat cell - Heart	89	103	0.864	Down	-0.766391	0.923846	0.947051
M_SED - F_SED	06769	GOBP	GOBP_T_CELL_HOMEOSTASIS	T_CELL_HOMEOSTASIS	26	47	0.553	Up	0.670491	0.92413	0.964096
M_SED - F_SED	02895	GOBP	GOBP_NEGATIVE_REGULATION_OF_INTRINSIC_APOPTOTIC_SIGNALING_PATHWAY_IN_RESPONSE_TO_DNA_DAMAGE	NEGATIVE_REGULATION_OF_INTRINSIC...(2895)	25	30	0.833	Down	-0.659215	0.925021	0.964854
M_SED - F_SED	01004	GOBP	GOBP_DEOXYRIBONUCLEOSIDE_TRIPHOSPHATE_METABOLIC_PROCESS	DEOXYRIBONUCLEOSIDE_TRIPHOSPHATE...(1004)	8	8	1	Down	-0.609362	0.925262	0.964959
M_SED - F_SED	05482	GOBP	GOBP_REGULATION_OF_LONG_CHAIN_FATTY_ACID_IMPORT_INTO_CELL	REGULATION_OF_LONG_CHAIN_FATTY_ACID...(5482)	8	8	1	Up	0.602799	0.925367	0.964959
M_SED - F_SED	05373	GOBP	GOBP_REGULATION_OF_HEPATOCYTE_APOPTOTIC_PROCESS	REGULATION_OF_HEPATOCYTE_APOPTOTIC_PROCESS	7	10	0.7	Down	-0.613553	0.925693	0.964959
M_SED - F_SED	03187	GOBP	GOBP_NEGATIVE_REGULATION_OF_T_HELPER_CELL_DIFFERENTIATION	NEGATIVE_REGULATION_OF_T_HELPER_CELL...(3187)	11	19	0.579	Up	0.611534	0.925708	0.964959
M_SED - F_SED	10063	HuBMAP.ASCTplusB	HuBMAP.ASCTplusB_Inh L5-6 SST C4orf26 - Brain	Inh L5-6 SST C4orf26 - Brain	33	103	0.32	Up	0.686088	0.925743	0.948251
M_SED - F_SED	06940	GOBP	GOBP_TRNA_TRANSCRIPTION	TRNA_TRANSCRIPTION	9	11	0.818	Down	-0.613839	0.925777	0.964959
M_SED - F_SED	09465	GOMF	GOMF_SMAD_BINDING	SMAD_BINDING	54	79	0.684	Down	-0.726251	0.926219	0.973349
M_SED - F_SED	01261	GOBP	GOBP_ENTEROENDOCRINE_CELL_DIFFERENTIATION	ENTEROENDOCRINE_CELL_DIFFERENTIATION	15	37	0.405	Up	0.625388	0.92622	0.965163
M_SED - F_SED	01860	GOBP	GOBP_INTERLEUKIN_2_MEDIATED_SIGNALING_PATHWAY	INTERLEUKIN_2_MEDIATED_SIGNALING_PATHWAY	5	9	0.556	Up	0.592765	0.926301	0.965163
M_SED - F_SED	01540	GOBP	GOBP_GLANDULAR_EPITHELIAL_CELL_DIFFERENTIATION	GLANDULAR_EPITHELIAL_CELL...(1540)	35	73	0.479	Up	0.683014	0.92651	0.96523
M_SED - F_SED	08930	GOMF	GOMF_MITOGEN_ACTIVATED_PROTEIN_KINASE_P38_BINDING	MITOGEN_ACTIVATED_PROTEIN_KINASE_P38_BINDING	6	7	0.857	Up	0.596654	0.926511	0.973349
M_SED - F_SED	09423	GOMF	GOMF_S_ACYLTRANSFERASE_ACTIVITY	S_ACYLTRANSFERASE_ACTIVITY	20	30	0.667	Up	0.64231	0.926628	0.973349
M_SED - F_SED	03878	GOBP	GOBP_POSITIVE_REGULATION_OF_CHONDROCYTE_DIFFERENTIATION	POSITIVE_REGULATION_OF_CHONDROCYTE...(3878)	9	20	0.45	Up	0.606845	0.926649	0.96527
M_SED - F_SED	04556	GOBP	GOBP_POST_TRANSLATIONAL_PROTEIN_TARGETING_TO_ENDOPLASMIC_RETICULUM_MEMBRANE	POST_TRANSLATIONAL_PROTEIN_TARGETING_TO...(4556)	14	16	0.875	Up	0.625591	0.926995	0.965544
M_SED - F_SED	00377	GOBP	GOBP_BRANCHED_CHAIN_AMINO_ACID_CATABOLIC_PROCESS	BRANCHED_CHAIN_AMINO_ACID_CATABOLIC_PROCESS	19	21	0.905	Up	0.639975	0.92755	0.966009
M_SED - F_SED	04611	GOBP	GOBP_PROSTANOID_METABOLIC_PROCESS	PROSTANOID_METABOLIC_PROCESS	38	51	0.745	Up	0.690078	0.927605	0.966009
M_SED - F_SED	09139	GOMF	GOMF_PENTOSYLTRANSFERASE_ACTIVITY	PENTOSYLTRANSFERASE_ACTIVITY	41	54	0.759	Down	-0.698114	0.927619	0.973742
M_SED - F_SED	06711	GOBP	GOBP_SULFATE_TRANSPORT	SULFATE_TRANSPORT	5	17	0.294	Up	0.589303	0.928486	0.966417
M_SED - F_SED	04388	GOBP	GOBP_POSITIVE_REGULATION_OF_RUFFLE_ASSEMBLY	POSITIVE_REGULATION_OF_RUFFLE_ASSEMBLY	11	15	0.733	Down	-0.619457	0.928571	0.966417
M_SED - F_SED	10358	HuBMAP.ASCTplusB	HuBMAP.ASCTplusB_Subcapsular Dendritic Cell - Spleen	Subcapsular Dendritic Cell - Spleen	62	103	0.602	Down	-0.738478	0.928782	0.950619
M_SED - F_SED	05265	GOBP	GOBP_REGULATION_OF_ESTABLISHMENT_OF_PLANAR_POLARITY	REGULATION_OF_ESTABLISHMENT_OF_PLANAR_POLARITY	37	53	0.698	Up	0.687011	0.928992	0.966491
M_SED - F_SED	06588	GOBP	GOBP_SMOOTH_MUSCLE_TISSUE_DEVELOPMENT	SMOOTH_MUSCLE_TISSUE_DEVELOPMENT	12	27	0.444	Up	0.610256	0.929313	0.966505
M_SED - F_SED	05291	GOBP	GOBP_REGULATION_OF_FATTY_ACID_TRANSPORT	REGULATION_OF_FATTY_ACID_TRANSPORT	17	31	0.548	Up	0.633459	0.929518	0.966556
M_SED - F_SED	00662	GOBP	GOBP_CELLULAR_RESPONSE_TO_GAMMA_RADIATION	CELLULAR_RESPONSE_TO_GAMMA_RADIATION	20	27	0.741	Up	0.638614	0.930077	0.967043
M_SED - F_SED	02372	GOBP	GOBP_MITOCHONDRIAL_DEPOLARIZATION	MITOCHONDRIAL_DEPOLARIZATION	16	23	0.696	Down	-0.63636	0.93046	0.967271
M_SED - F_SED	07192	GOCC	GOCC_BASAL_CORTEX	BASAL_CORTEX	5	5	1	Up	0.587277	0.930473	0.972365
M_SED - F_SED	04894	GOBP	GOBP_RADIAL_GLIAL_CELL_DIFFERENTIATION	RADIAL_GLIAL_CELL_DIFFERENTIATION	8	14	0.571	Up	0.595546	0.930726	0.967423
M_SED - F_SED	02770	GOBP	GOBP_NEGATIVE_REGULATION_OF_DENDRITIC_SPINE_MORPHOGENESIS	NEGATIVE_REGULATION_OF_DENDRITIC_SPINE...(2770)	5	6	0.833	Up	0.586839	0.931069	0.967647
M_SED - F_SED	02108	GOBP	GOBP_LUTEOLYSIS	LUTEOLYSIS	6	6	1	Down	-0.587048	0.931984	0.968
M_SED - F_SED	10044	HuBMAP.ASCTplusB	HuBMAP.ASCTplusB_Inh L3-5 PVALB ISG20 - Brain	Inh L3-5 PVALB ISG20 - Brain	11	103	0.107	Up	0.604215	0.931997	0.953162
M_SED - F_SED	02544	GOBP	GOBP_MYELIN_ASSEMBLY	MYELIN_ASSEMBLY	16	24	0.667	Down	-0.634128	0.932126	0.968057
M_SED - F_SED	09485	GOMF	GOMF_SOLUTE_PROTON_SYMPORTER_ACTIVITY	SOLUTE_PROTON_SYMPORTER_ACTIVITY	8	24	0.333	Up	0.592496	0.932314	0.977269
M_SED - F_SED	05189	GOBP	GOBP_REGULATION_OF_DENDRITE_MORPHOGENESIS	REGULATION_OF_DENDRITE_MORPHOGENESIS	44	64	0.688	Down	-0.696849	0.932784	0.968243
M_SED - F_SED	06976	GOBP	GOBP_UBIQUITIN_DEPENDENT_PROTEIN_CATABOLIC_PROCESS_VIA_THE_MULTIVESICULAR_BODY_SORTING_PATHWAY	UBIQUITIN_DEPENDENT_PROTEIN_CATABOLIC...(6976)	32	37	0.865	Up	0.673498	0.932876	0.968243
M_SED - F_SED	01019	GOBP	GOBP_DETECTION_OF_CELL_DENSITY	DETECTION_OF_CELL_DENSITY	7	10	0.7	Down	-0.600434	0.933387	0.968689
M_SED - F_SED	00129	GOBP	GOBP_AMINO_ACID_METABOLIC_PROCESS	AMINO_ACID_METABOLIC_PROCESS	195	292	0.668	Down	-0.808144	0.933494	0.968714
M_SED - F_SED	07658	GOCC	GOCC_MSL_COMPLEX	MSL_COMPLEX	5	6	0.833	Down	-0.583323	0.933575	0.974371
M_SED - F_SED	03225	GOBP	GOBP_NEGATIVE_REGULATION_OF_TYROSINE_PHOSPHORYLATION_OF_STAT_PROTEIN	NEGATIVE_REGULATION_OF_TYROSINE...(3225)	9	12	0.75	Down	-0.600809	0.933801	0.96894
M_SED - F_SED	10014	HuBMAP.ASCTplusB	HuBMAP.ASCTplusB_Inh L1-3 VIP FNDC1 - Brain	Inh L1-3 VIP FNDC1 - Brain	29	103	0.282	Down	-0.667429	0.933966	0.954429
M_SED - F_SED	04967	GOBP	GOBP_REGULATION_OF_ANTIGEN_RECEPTOR_MEDIATED_SIGNALING_PATHWAY	REGULATION_OF_ANTIGEN_RECEPTOR_MEDIATED...(4967)	48	66	0.727	Down	-0.706703	0.934177	0.968985
M_SED - F_SED	08542	GOMF	GOMF_FAD_BINDING	FAD_BINDING	35	40	0.875	Up	0.673792	0.934295	0.978935
M_SED - F_SED	02822	GOBP	GOBP_NEGATIVE_REGULATION_OF_FATTY_ACID_TRANSPORT	NEGATIVE_REGULATION_OF_FATTY_ACID...(2822)	5	7	0.714	Down	-0.581327	0.934783	0.969368
M_SED - F_SED	02416	GOBP	GOBP_MITOTIC_CYTOKINETIC_PROCESS	MITOTIC_CYTOKINETIC_PROCESS	20	27	0.741	Up	0.631729	0.934866	0.969369
M_SED - F_SED	08631	GOMF	GOMF_GPI_ANCHOR_BINDING	GPI_ANCHOR_BINDING	6	8	0.75	Down	-0.58336	0.93502	0.979284
M_SED - F_SED	01630	GOBP	GOBP_GOLGI_LOCALIZATION	GOLGI_LOCALIZATION	11	14	0.786	Up	0.597729	0.935142	0.969484
M_SED - F_SED	07682	GOCC	GOCC_NEURON_PROJECTION_CYTOPLASM	NEURON_PROJECTION_CYTOPLASM	69	88	0.784	Up	0.725278	0.935569	0.975217
M_SED - F_SED	10319	HuBMAP.ASCTplusB	HuBMAP.ASCTplusB_Rod Bipolar cell - Eye	Rod Bipolar cell - Eye	87	101	0.861	Up	0.740929	0.93603	0.95579
M_SED - F_SED	09184	GOMF	GOMF_PHOSPHATIDYLINOSITOL_3_5_BISPHOSPHATE_5_PHOSPHATASE_ACTIVITY	PHOSPHATIDYLINOSITOL_3_5_BISPHOSPHATE_5...(1111)	6	6	1	Down	-0.580593	0.936032	0.979787
M_SED - F_SED	01006	GOBP	GOBP_DEOXYRIBONUCLEOTIDE_CATABOLIC_PROCESS	DEOXYRIBONUCLEOTIDE_CATABOLIC_PROCESS	19	29	0.655	Down	-0.635835	0.936094	0.970129
M_SED - F_SED	09365	GOMF	GOMF_RACEMASE_AND_EPIMERASE_ACTIVITY_ACTING_ON_CARBOHYDRATES_AND_DERIVATIVES	RACEMASE_AND_EPIMERASE_ACTIVITY_ACTING...(1292)	8	11	0.727	Up	0.588213	0.936284	0.979787
M_SED - F_SED	10010	HuBMAP.ASCTplusB	HuBMAP.ASCTplusB_Inh L1-2 VIP WNT4 - Brain	Inh L1-2 VIP WNT4 - Brain	31	102	0.304	Up	0.663096	0.937655	0.956702
M_SED - F_SED	06730	GOBP	GOBP_SYNAPSE_MATURATION	SYNAPSE_MATURATION	16	34	0.471	Down	-0.627215	0.937955	0.971435
M_SED - F_SED	06388	GOBP	GOBP_RETROGRADE_TRANSPORT_VESICLE_RECYCLING_WITHIN_GOLGI	RETROGRADE_TRANSPORT_VESICLE_RECYCLING...(6388)	9	9	1	Down	-0.595509	0.938014	0.971435
M_SED - F_SED	01055	GOBP	GOBP_DEVELOPMENTAL_INDUCTION	DEVELOPMENTAL_INDUCTION	11	34	0.324	Up	0.595686	0.938286	0.971631
M_SED - F_SED	06243	GOBP	GOBP_RESPONSE_TO_INTERLEUKIN_18	RESPONSE_TO_INTERLEUKIN_18	7	11	0.636	Up	0.58187	0.938574	0.971694
M_SED - F_SED	09941	HuBMAP.ASCTplusB	HuBMAP.ASCTplusB_Exc L5-6 THEMIS SMYD1 (L6 IT Car3) - Brain	Exc L5-6 THEMIS SMYD1 (L6 IT Car3) - Brain	12	102	0.118	Up	0.59761	0.938712	0.957031
M_SED - F_SED	06163	GOBP	GOBP_RESPONSE_TO_AUDITORY_STIMULUS	RESPONSE_TO_AUDITORY_STIMULUS	11	31	0.355	Down	-0.605444	0.938746	0.971694
M_SED - F_SED	02042	GOBP	GOBP_LEYDIG_CELL_DIFFERENTIATION	LEYDIG_CELL_DIFFERENTIATION	6	11	0.545	Up	0.578411	0.938759	0.971694
M_SED - F_SED	08398	GOMF	GOMF_CULLIN_FAMILY_PROTEIN_BINDING	CULLIN_FAMILY_PROTEIN_BINDING	21	26	0.808	Up	0.628834	0.939024	0.981981
M_SED - F_SED	08636	GOMF	GOMF_GROWTH_HORMONE_RECEPTOR_BINDING	GROWTH_HORMONE_RECEPTOR_BINDING	5	10	0.5	Down	-0.572077	0.939412	0.981981
M_SED - F_SED	02358	GOBP	GOBP_MIDGUT_DEVELOPMENT	MIDGUT_DEVELOPMENT	7	11	0.636	Down	-0.589722	0.939461	0.971773
M_SED - F_SED	03564	GOBP	GOBP_PEPTIDYL_ARGININE_MODIFICATION	PEPTIDYL_ARGININE_MODIFICATION	7	10	0.7	Down	-0.589564	0.939461	0.971773
M_SED - F_SED	04513	GOBP	GOBP_POSITIVE_REGULATION_OF_UBIQUITIN_DEPENDENT_PROTEIN_CATABOLIC_PROCESS	POSITIVE_REGULATION_OF_UBIQUITIN...(4513)	80	115	0.696	Up	0.730575	0.939496	0.971773
M_SED - F_SED	08462	GOMF	GOMF_DISULFIDE_OXIDOREDUCTASE_ACTIVITY	DISULFIDE_OXIDOREDUCTASE_ACTIVITY	30	35	0.857	Down	-0.664982	0.939559	0.981981
M_SED - F_SED	05692	GOBP	GOBP_REGULATION_OF_ORGANELLE_ORGANIZATION	REGULATION_OF_ORGANELLE_ORGANIZATION	876	1199	0.731	Up	0.880544	0.940003	0.972092
M_SED - F_SED	07426	GOCC	GOCC_ESCRT_COMPLEX	ESCRT_COMPLEX	23	28	0.821	Up	0.635892	0.940189	0.976986
M_SED - F_SED	01236	GOBP	GOBP_ENDOPLASMIC_RETICULUM_UNFOLDED_PROTEIN_RESPONSE	ENDOPLASMIC_RETICULUM_UNFOLDED_PROTEIN_RESPONSE	46	75	0.613	Down	-0.698031	0.94028	0.972242
M_SED - F_SED	06973	GOBP	GOBP_UBIQUITIN_DEPENDENT_ERAD_PATHWAY	UBIQUITIN_DEPENDENT_ERAD_PATHWAY	62	84	0.738	Up	0.713422	0.940449	0.972331
M_SED - F_SED	03852	GOBP	GOBP_POSITIVE_REGULATION_OF_CELL_MORPHOGENESIS	POSITIVE_REGULATION_OF_CELL...(3852)	26	36	0.722	Down	-0.638959	0.940755	0.972562
M_SED - F_SED	08741	GOMF	GOMF_INOSITOL_1_4_5_TRISPHOSPHATE_BINDING	INOSITOL_1_4_5_TRISPHOSPHATE_BINDING	6	12	0.5	Up	0.574041	0.940932	0.982274
M_SED - F_SED	00948	GOBP	GOBP_CYTOPLASMIC_SEQUESTERING_OF_PROTEIN	CYTOPLASMIC_SEQUESTERING_OF_PROTEIN	19	22	0.864	Up	0.622418	0.941087	0.97282
M_SED - F_SED	01631	GOBP	GOBP_GOLGI_LUMEN_ACIDIFICATION	GOLGI_LUMEN_ACIDIFICATION	10	13	0.769	Down	-0.594763	0.941331	0.972987
M_SED - F_SED	06364	GOBP	GOBP_RETICULOPHAGY	RETICULOPHAGY	16	18	0.889	Down	-0.622359	0.941911	0.973193
M_SED - F_SED	07504	GOCC	GOCC_GOLGI_TRANSPORT_COMPLEX	GOLGI_TRANSPORT_COMPLEX	9	9	1	Down	-0.589781	0.942026	0.977201
M_SED - F_SED	04818	GOBP	GOBP_PURINE_DEOXYRIBONUCLEOSIDE_TRIPHOSPHATE_METABOLIC_PROCESS	PURINE_DEOXYRIBONUCLEOSIDE_TRIPHOSPHATE...(4818)	6	6	1	Down	-0.573448	0.942105	0.973193
M_SED - F_SED	05367	GOBP	GOBP_REGULATION_OF_HEMATOPOIETIC_PROGENITOR_CELL_DIFFERENTIATION	REGULATION_OF_HEMATOPOIETIC_PROGENITOR...(5367)	32	40	0.8	Down	-0.660147	0.942203	0.973204
M_SED - F_SED	07178	GOCC	GOCC_AUTOPHAGOSOME_MEMBRANE	AUTOPHAGOSOME_MEMBRANE	42	53	0.792	Up	0.679365	0.942216	0.977201
M_SED - F_SED	09089	GOMF	GOMF_OXIDOREDUCTASE_ACTIVITY_ACTING_ON_A_SULFUR_GROUP_OF_DONORS	OXIDOREDUCTASE_ACTIVITY_ACTING_ON_A...(1016)	47	55	0.855	Up	0.682557	0.942257	0.982336
M_SED - F_SED	02310	GOBP	GOBP_METANEPHRIC_NEPHRON_DEVELOPMENT	METANEPHRIC_NEPHRON_DEVELOPMENT	16	41	0.39	Up	0.607764	0.942297	0.973216
M_SED - F_SED	03542	GOBP	GOBP_PARAXIAL_MESODERM_DEVELOPMENT	PARAXIAL_MESODERM_DEVELOPMENT	12	18	0.667	Up	0.589727	0.942432	0.97327
M_SED - F_SED	03680	GOBP	GOBP_PLANAR_CELL_POLARITY_PATHWAY_INVOLVED_IN_NEURAL_TUBE_CLOSURE	PLANAR_CELL_POLARITY_PATHWAY_INVOLVED_IN...(3680)	10	11	0.909	Up	0.58588	0.942681	0.973365
M_SED - F_SED	09140	GOMF	GOMF_PEPTIDASE_ACTIVATOR_ACTIVITY	PEPTIDASE_ACTIVATOR_ACTIVITY	38	52	0.731	Down	-0.67857	0.942983	0.98258
M_SED - F_SED	05860	GOBP	GOBP_REGULATION_OF_RESPIRATORY_SYSTEM_PROCESS	REGULATION_OF_RESPIRATORY_SYSTEM_PROCESS	7	15	0.467	Up	0.574413	0.943117	0.973491
M_SED - F_SED	03309	GOBP	GOBP_NEURONAL_ACTION_POTENTIAL	NEURONAL_ACTION_POTENTIAL	9	33	0.273	Down	-0.586166	0.94323	0.973491
M_SED - F_SED	09179	GOMF	GOMF_PHOSPHATIDYLGLYCEROL_BINDING	PHOSPHATIDYLGLYCEROL_BINDING	10	15	0.667	Up	0.584991	0.943276	0.98258
M_SED - F_SED	04805	GOBP	GOBP_PSEUDOURIDINE_SYNTHESIS	PSEUDOURIDINE_SYNTHESIS	15	18	0.833	Up	0.596855	0.943648	0.973502
M_SED - F_SED	08260	GOMF	GOMF_BILE_ACID_TRANSMEMBRANE_TRANSPORTER_ACTIVITY	BILE_ACID_TRANSMEMBRANE_TRANSPORTER_ACTIVITY	6	19	0.316	Up	0.570577	0.943698	0.982609
M_SED - F_SED	02535	GOBP	GOBP_MUSCLE_HYPERTROPHY_IN_RESPONSE_TO_STRESS	MUSCLE_HYPERTROPHY_IN_RESPONSE_TO_STRESS	18	31	0.581	Up	0.614336	0.943922	0.973613
M_SED - F_SED	05774	GOBP	GOBP_REGULATION_OF_PROTEASOMAL_PROTEIN_CATABOLIC_PROCESS	REGULATION_OF_PROTEASOMAL_PROTEIN...(5774)	148	196	0.755	Down	-0.782845	0.944214	0.97383
M_SED - F_SED	05548	GOBP	GOBP_REGULATION_OF_MICROTUBULE_POLYMERIZATION	REGULATION_OF_MICROTUBULE_POLYMERIZATION	50	61	0.82	Up	0.689995	0.944842	0.974135
M_SED - F_SED	09104	GOMF	GOMF_OXIDOREDUCTASE_ACTIVITY_ACTING_ON_PAIRED_DONORS_WITH_INCORPORATION_OR_REDUCTION_OF_MOLECULAR_OXYGEN	OXIDOREDUCTASE_ACTIVITY_ACTING_ON_PAIRED...(1031)	94	179	0.525	Down	-0.742106	0.945474	0.984049
M_SED - F_SED	07070	GOBP	GOBP_VESICLE_TETHERING_TO_GOLGI	VESICLE_TETHERING_TO_GOLGI	5	5	1	Up	0.566351	0.94557	0.974662
M_SED - F_SED	01353	GOBP	GOBP_ESTABLISHMENT_OF_TISSUE_POLARITY	ESTABLISHMENT_OF_TISSUE_POLARITY	47	70	0.671	Up	0.677946	0.945665	0.974662
M_SED - F_SED	02005	GOBP	GOBP_LATERAL_VENTRICLE_DEVELOPMENT	LATERAL_VENTRICLE_DEVELOPMENT	10	12	0.833	Down	-0.589125	0.945766	0.974662
M_SED - F_SED	06568	GOBP	GOBP_SKELETAL_MYOFIBRIL_ASSEMBLY	SKELETAL_MYOFIBRIL_ASSEMBLY	6	10	0.6	Down	-0.567625	0.946154	0.974758
M_SED - F_SED	08987	GOMF	GOMF_NAD_DEPENDENT_PROTEIN_DEACETYLASE_ACTIVITY	NAD_DEPENDENT_PROTEIN_DEACETYLASE_ACTIVITY	6	7	0.857	Up	0.566162	0.946266	0.984463
M_SED - F_SED	05803	GOBP	GOBP_REGULATION_OF_PROTEIN_LOCALIZATION_TO_CENTROSOME	REGULATION_OF_PROTEIN_LOCALIZATION_TO...(5803)	10	12	0.833	Down	-0.58816	0.946371	0.974858
M_SED - F_SED	03577	GOBP	GOBP_PEPTIDYL_LYSINE_TRIMETHYLATION	PEPTIDYL_LYSINE_TRIMETHYLATION	5	11	0.455	Down	-0.562104	0.946457	0.974862
M_SED - F_SED	08866	GOMF	GOMF_MACROMOLECULE_TRANSMEMBRANE_TRANSPORTER_ACTIVITY	MACROMOLECULE_TRANSMEMBRANE_TRANSPORTER_ACTIVITY	24	32	0.75	Up	0.628067	0.946957	0.984772
M_SED - F_SED	07733	GOCC	GOCC_ORGANELLE_ENVELOPE_LUMEN	ORGANELLE_ENVELOPE_LUMEN	73	89	0.82	Up	0.717538	0.947805	0.981541
M_SED - F_SED	05990	GOBP	GOBP_REGULATION_OF_T_CELL_RECEPTOR_SIGNALING_PATHWAY	REGULATION_OF_T_CELL_RECEPTOR_SIGNALING_PATHWAY	34	45	0.756	Up	0.654856	0.948008	0.976029
M_SED - F_SED	04785	GOBP	GOBP_PROTEIN_TRANSMEMBRANE_TRANSPORT	PROTEIN_TRANSMEMBRANE_TRANSPORT	53	67	0.791	Up	0.68352	0.948088	0.976029
M_SED - F_SED	07609	GOCC	GOCC_MICOS_COMPLEX	MICOS_COMPLEX	8	8	1	Down	-0.578779	0.948227	0.981541
M_SED - F_SED	06249	GOBP	GOBP_RESPONSE_TO_INTERLEUKIN_9	RESPONSE_TO_INTERLEUKIN_9	5	8	0.625	Down	-0.559127	0.94847	0.976121
M_SED - F_SED	08928	GOMF	GOMF_MITOGEN_ACTIVATED_PROTEIN_KINASE_KINASE_BINDING	MITOGEN_ACTIVATED_PROTEIN_KINASE_KINASE_BINDING	6	9	0.667	Down	-0.563776	0.948583	0.985643
M_SED - F_SED	07659	GOCC	GOCC_MULTI_PASS_TRANSLOCON_COMPLEX	MULTI_PASS_TRANSLOCON_COMPLEX	6	9	0.667	Up	0.561327	0.949032	0.981541
M_SED - F_SED	04427	GOBP	GOBP_POSITIVE_REGULATION_OF_STRIATED_MUSCLE_CELL_APOPTOTIC_PROCESS	POSITIVE_REGULATION_OF_STRIATED_MUSCLE...(4427)	8	19	0.421	Down	-0.578089	0.949033	0.976242
M_SED - F_SED	00304	GOBP	GOBP_B_CELL_APOPTOTIC_PROCESS	B_CELL_APOPTOTIC_PROCESS	21	27	0.778	Down	-0.625986	0.949095	0.976242
M_SED - F_SED	06339	GOBP	GOBP_RESPONSE_TO_TOPOLOGICALLY_INCORRECT_PROTEIN	RESPONSE_TO_TOPOLOGICALLY_INCORRECT_PROTEIN	111	158	0.703	Up	0.740703	0.949124	0.976242
M_SED - F_SED	05907	GOBP	GOBP_REGULATION_OF_SKELETAL_MUSCLE_CONTRACTION_BY_CALCIUM_ION_SIGNALING	REGULATION_OF_SKELETAL_MUSCLE...(5907)	6	7	0.857	Down	-0.562051	0.949595	0.976311
M_SED - F_SED	02731	GOBP	GOBP_NEGATIVE_REGULATION_OF_CENTRIOLE_REPLICATION	NEGATIVE_REGULATION_OF_CENTRIOLE...(2731)	5	7	0.714	Down	-0.557464	0.949678	0.976311
M_SED - F_SED	01064	GOBP	GOBP_DIAPEDESIS	DIAPEDESIS	6	7	0.857	Down	-0.561848	0.949798	0.976337
M_SED - F_SED	08004	GOCC	GOCC_TORC1_COMPLEX	TORC1_COMPLEX	5	6	0.833	Down	-0.556957	0.950081	0.981541
M_SED - F_SED	06357	GOBP	GOBP_RESPONSE_TO_WATER	RESPONSE_TO_WATER	7	13	0.538	Up	0.563954	0.950227	0.976525
M_SED - F_SED	04584	GOBP	GOBP_PRIMARY_ALCOHOL_BIOSYNTHETIC_PROCESS	PRIMARY_ALCOHOL_BIOSYNTHETIC_PROCESS	8	14	0.571	Up	0.569849	0.950774	0.976702
M_SED - F_SED	00772	GOBP	GOBP_CEREBELLAR_CORTEX_DEVELOPMENT	CEREBELLAR_CORTEX_DEVELOPMENT	27	51	0.529	Down	-0.626168	0.950816	0.976702
M_SED - F_SED	07705	GOCC	GOCC_NUCLEAR_INNER_MEMBRANE	NUCLEAR_INNER_MEMBRANE	36	57	0.632	Down	-0.658559	0.950943	0.981541
M_SED - F_SED	09978	HuBMAP.ASCTplusB	HuBMAP.ASCTplusB_goblet - Small Intestine	goblet - Small Intestine	48	102	0.471	Down	-0.682267	0.951055	0.965846
M_SED - F_SED	05830	GOBP	GOBP_REGULATION_OF_PROTEOLYSIS_INVOLVED_IN_PROTEIN_CATABOLIC_PROCESS	REGULATION_OF_PROTEOLYSIS_INVOLVED_IN...(5830)	176	236	0.746	Up	0.775879	0.951156	0.976881
M_SED - F_SED	08003	GOCC	GOCC_TOR_COMPLEX	TOR_COMPLEX	9	11	0.818	Up	0.568443	0.951166	0.981541
M_SED - F_SED	02169	GOBP	GOBP_MAINTENANCE_OF_PROTEIN_LOCATION	MAINTENANCE_OF_PROTEIN_LOCATION	68	93	0.731	Down	-0.715106	0.951637	0.977232
M_SED - F_SED	04666	GOBP	GOBP_PROTEIN_IMPORT_INTO_PEROXISOME_MATRIX	PROTEIN_IMPORT_INTO_PEROXISOME_MATRIX	11	15	0.733	Up	0.576609	0.951847	0.977237
M_SED - F_SED	06469	GOBP	GOBP_SARCOPLASMIC_RETICULUM_CALCIUM_ION_TRANSPORT	SARCOPLASMIC_RETICULUM_CALCIUM_ION...(6469)	20	43	0.465	Down	-0.617456	0.951903	0.977237
M_SED - F_SED	07080	GOBP	GOBP_VIRAL_RELEASE_FROM_HOST_CELL	VIRAL_RELEASE_FROM_HOST_CELL	24	29	0.828	Up	0.620884	0.951918	0.977237
M_SED - F_SED	08287	GOMF	GOMF_CALCIUM_DEPENDENT_PHOSPHOLIPASE_A2_ACTIVITY	CALCIUM_DEPENDENT_PHOSPHOLIPASE_A2_ACTIVITY	5	17	0.294	Up	0.557285	0.951927	0.987125
M_SED - F_SED	00276	GOBP	GOBP_AUTOPHAGOSOME_MEMBRANE_DOCKING	AUTOPHAGOSOME_MEMBRANE_DOCKING	6	7	0.857	Down	-0.559442	0.952024	0.977261
M_SED - F_SED	06768	GOBP	GOBP_T_CELL_EXTRAVASATION	T_CELL_EXTRAVASATION	8	13	0.615	Up	0.564123	0.952164	0.977319
M_SED - F_SED	04370	GOBP	GOBP_POSITIVE_REGULATION_OF_RELEASE_OF_SEQUESTERED_CALCIUM_ION_INTO_CYTOSOL	POSITIVE_REGULATION_OF_RELEASE_OF...(4370)	15	41	0.366	Down	-0.597058	0.952253	0.977325
M_SED - F_SED	05055	GOBP	GOBP_REGULATION_OF_CARDIAC_MUSCLE_CONTRACTION_BY_REGULATION_OF_THE_RELEASE_OF_SEQUESTERED_CALCIUM_ION	REGULATION_OF_CARDIAC_MUSCLE_CONTRACTION...(5055)	13	22	0.591	Down	-0.589721	0.953004	0.97784
M_SED - F_SED	02001	GOBP	GOBP_LATE_ENDOSOME_TO_VACUOLE_TRANSPORT_VIA_MULTIVESICULAR_BODY_SORTING_PATHWAY	LATE_ENDOSOME_TO_VACUOLE_TRANSPORT_VIA...(2001)	20	27	0.741	Up	0.605493	0.95364	0.978237
M_SED - F_SED	09661	GOMF	GOMF_UBIQUITIN_SPECIFIC_PROTEASE_BINDING	UBIQUITIN_SPECIFIC_PROTEASE_BINDING	17	21	0.81	Down	-0.604786	0.953702	0.988497
M_SED - F_SED	05193	GOBP	GOBP_REGULATION_OF_DENDRITIC_SPINE_DEVELOPMENT	REGULATION_OF_DENDRITIC_SPINE...(5193)	40	57	0.702	Down	-0.657965	0.953843	0.97836
M_SED - F_SED	05316	GOBP	GOBP_REGULATION_OF_GENE_SILENCING_BY_REGULATORY_NCRNA	REGULATION_OF_GENE_SILENCING_BY...(5316)	22	31	0.71	Down	-0.616834	0.954555	0.978835
M_SED - F_SED	04647	GOBP	GOBP_PROTEIN_DEUBIQUITINATION_INVOLVED_IN_UBIQUITIN_DEPENDENT_PROTEIN_CATABOLIC_PROCESS	PROTEIN_DEUBIQUITINATION_INVOLVED_IN...(4647)	5	8	0.625	Down	-0.55186	0.95471	0.978851
M_SED - F_SED	08595	GOMF	GOMF_GALACTOSYLTRANSFERASE_ACTIVITY	GALACTOSYLTRANSFERASE_ACTIVITY	11	32	0.344	Up	0.571432	0.954796	0.98922
M_SED - F_SED	00861	GOBP	GOBP_COCHLEA_DEVELOPMENT	COCHLEA_DEVELOPMENT	21	47	0.447	Up	0.603441	0.95484	0.978871
M_SED - F_SED	08010	GOCC	GOCC_TRANS_GOLGI_NETWORK_TRANSPORT_VESICLE_MEMBRANE	TRANS_GOLGI_NETWORK_TRANSPORT_VESICLE...(883)	16	20	0.8	Up	0.5902	0.954991	0.982952
M_SED - F_SED	07459	GOCC	GOCC_FHF_COMPLEX	FHF_COMPLEX	5	5	1	Down	-0.550953	0.955515	0.982952
M_SED - F_SED	04444	GOBP	GOBP_POSITIVE_REGULATION_OF_SYSTEMIC_ARTERIAL_BLOOD_PRESSURE	POSITIVE_REGULATION_OF_SYSTEMIC_ARTERIAL...(4444)	6	12	0.5	Down	-0.553591	0.95587	0.979757
M_SED - F_SED	02911	GOBP	GOBP_NEGATIVE_REGULATION_OF_LEUKOCYTE_MEDIATED_IMMUNITY	NEGATIVE_REGULATION_OF_LEUKOCYTE...(2911)	36	69	0.522	Down	-0.650281	0.955975	0.979778
M_SED - F_SED	09092	GOMF	GOMF_OXIDOREDUCTASE_ACTIVITY_ACTING_ON_A_SULFUR_GROUP_OF_DONORS_OXYGEN_AS_ACCEPTOR	OXIDOREDUCTASE_ACTIVITY_ACTING_ON_A...(1019)	10	11	0.909	Up	0.562903	0.956168	0.989352
M_SED - F_SED	00876	GOBP	GOBP_COLUMNAR_CUBOIDAL_EPITHELIAL_CELL_MATURATION	COLUMNAR_CUBOIDAL_EPITHELIAL_CELL...(0876)	6	13	0.462	Up	0.547872	0.956736	0.980388
M_SED - F_SED	02132	GOBP	GOBP_LYTIC_VACUOLE_ORGANIZATION	LYTIC_VACUOLE_ORGANIZATION	86	109	0.789	Up	0.715767	0.956905	0.980429
M_SED - F_SED	02859	GOBP	GOBP_NEGATIVE_REGULATION_OF_HUMORAL_IMMUNE_RESPONSE_MEDIATED_BY_CIRCULATING_IMMUNOGLOBULIN	NEGATIVE_REGULATION_OF_HUMORAL_IMMUNE...(2859)	7	11	0.636	Up	0.551036	0.956943	0.980429
M_SED - F_SED	04202	GOBP	GOBP_POSITIVE_REGULATION_OF_MUSCLE_CELL_APOPTOTIC_PROCESS	POSITIVE_REGULATION_OF_MUSCLE_CELL...(4202)	12	34	0.353	Up	0.568001	0.957313	0.980638
M_SED - F_SED	08889	GOMF	GOMF_METAL_CATION_PROTON_ANTIPORTER_ACTIVITY	METAL_CATION_PROTON_ANTIPORTER_ACTIVITY	10	26	0.385	Up	0.561025	0.957557	0.989352
M_SED - F_SED	03581	GOBP	GOBP_PEPTIDYL_PROLINE_MODIFICATION	PEPTIDYL_PROLINE_MODIFICATION	26	40	0.65	Down	-0.612117	0.957622	0.980707
M_SED - F_SED	05775	GOBP	GOBP_REGULATION_OF_PROTEASOMAL_UBIQUITIN_DEPENDENT_PROTEIN_CATABOLIC_PROCESS	REGULATION_OF_PROTEASOMAL_UBIQUITIN...(5775)	106	144	0.736	Up	0.729867	0.95763	0.980707
M_SED - F_SED	06707	GOBP	GOBP_SUCCINYL_COA_CATABOLIC_PROCESS	SUCCINYL_COA_CATABOLIC_PROCESS	5	6	0.833	Down	-0.545353	0.957931	0.980844
M_SED - F_SED	00422	GOBP	GOBP_CAMERA_TYPE_EYE_PHOTORECEPTOR_CELL_DIFFERENTIATION	CAMERA_TYPE_EYE_PHOTORECEPTOR_CELL...(0422)	11	30	0.367	Up	0.567286	0.95853	0.981287
M_SED - F_SED	09112	GOMF	GOMF_OXIDOREDUCTASE_ACTIVITY_ACTING_ON_THE_ALDEHYDE_OR_OXO_GROUP_OF_DONORS_DISULFIDE_AS_ACCEPTOR	OXIDOREDUCTASE_ACTIVITY_ACTING_ON_THE...(1039)	8	9	0.889	Up	0.554167	0.958714	0.989445
M_SED - F_SED	04779	GOBP	GOBP_PROTEIN_TARGETING_TO_PEROXISOME	PROTEIN_TARGETING_TO_PEROXISOME	16	20	0.8	Up	0.582593	0.959031	0.981714
M_SED - F_SED	08664	GOMF	GOMF_HISTONE_CHAPERONE_ACTIVITY	HISTONE_CHAPERONE_ACTIVITY	10	12	0.833	Up	0.556101	0.959342	0.989445
M_SED - F_SED	06691	GOBP	GOBP_STRIATED_MUSCLE_CELL_APOPTOTIC_PROCESS	STRIATED_MUSCLE_CELL_APOPTOTIC_PROCESS	27	58	0.466	Down	-0.610168	0.959508	0.982032
M_SED - F_SED	04435	GOBP	GOBP_POSITIVE_REGULATION_OF_SYNAPTIC_PLASTICITY	POSITIVE_REGULATION_OF_SYNAPTIC...(4435)	7	11	0.636	Down	-0.554204	0.959911	0.982273
M_SED - F_SED	08184	GOMF	GOMF_AMINOPEPTIDASE_ACTIVITY	AMINOPEPTIDASE_ACTIVITY	33	40	0.825	Up	0.635964	0.960015	0.989445
M_SED - F_SED	08936	GOMF	GOMF_MOLECULAR_CONDENSATE_SCAFFOLD_ACTIVITY	MOLECULAR_CONDENSATE_SCAFFOLD_ACTIVITY	23	32	0.719	Up	0.603675	0.960255	0.989445
M_SED - F_SED	04452	GOBP	GOBP_POSITIVE_REGULATION_OF_T_CELL_RECEPTOR_SIGNALING_PATHWAY	POSITIVE_REGULATION_OF_T_CELL_RECEPTOR...(4452)	13	17	0.765	Up	0.573951	0.960454	0.982611
M_SED - F_SED	07066	GOBP	GOBP_VESICLE_TARGETING_ROUGH_ER_TO_CIS_GOLGI	VESICLE_TARGETING_ROUGH_ER_TO_CIS_GOLGI	25	27	0.926	Up	0.610728	0.960491	0.982611
M_SED - F_SED	01137	GOBP	GOBP_DORSAL_VENTRAL_PATTERN_FORMATION	DORSAL_VENTRAL_PATTERN_FORMATION	42	97	0.433	Down	-0.65297	0.960768	0.982808
M_SED - F_SED	07318	GOCC	GOCC_COP9_SIGNALOSOME	COP9_SIGNALOSOME	12	17	0.706	Down	-0.567033	0.960776	0.986508
M_SED - F_SED	09448	GOMF	GOMF_SHORT_CHAIN_CARBOXYLESTERASE_ACTIVITY	SHORT_CHAIN_CARBOXYLESTERASE_ACTIVITY	5	6	0.833	Up	0.54488	0.961065	0.989445
M_SED - F_SED	01395	GOBP	GOBP_EYE_PHOTORECEPTOR_CELL_DIFFERENTIATION	EYE_PHOTORECEPTOR_CELL_DIFFERENTIATION	18	48	0.375	Down	-0.594626	0.96121	0.983084
M_SED - F_SED	01525	GOBP	GOBP_GDP_MANNOSE_METABOLIC_PROCESS	GDP_MANNOSE_METABOLIC_PROCESS	7	7	1	Up	0.544308	0.961288	0.983084
M_SED - F_SED	08986	GOMF	GOMF_NAD_DEPENDENT_HISTONE_DEACETYLASE_ACTIVITY	NAD_DEPENDENT_HISTONE_DEACETYLASE_ACTIVITY	5	5	1	Down	-0.53886	0.961353	0.989445
M_SED - F_SED	00803	GOBP	GOBP_CHEMOREPULSION_OF_AXON	CHEMOREPULSION_OF_AXON	5	6	0.833	Down	-0.538689	0.961554	0.983271
M_SED - F_SED	02161	GOBP	GOBP_MAINTENANCE_OF_LENS_TRANSPARENCY	MAINTENANCE_OF_LENS_TRANSPARENCY	7	7	1	Up	0.542994	0.961683	0.983317
M_SED - F_SED	09550	GOMF	GOMF_TELOMERASE_RNA_BINDING	TELOMERASE_RNA_BINDING	19	22	0.864	Down	-0.59378	0.961741	0.989445
M_SED - F_SED	06047	GOBP	GOBP_REGULATION_OF_TRANSMISSION_OF_NERVE_IMPULSE	REGULATION_OF_TRANSMISSION_OF_NERVE_IMPULSE	6	16	0.375	Down	-0.5419	0.962955	0.984276
M_SED - F_SED	02520	GOBP	GOBP_MULTICELLULAR_ORGANISMAL_RESPONSE_TO_STRESS	MULTICELLULAR_ORGANISMAL_RESPONSE_TO_STRESS	39	92	0.424	Up	0.643725	0.963322	0.98448
M_SED - F_SED	03355	GOBP	GOBP_NON_CANONICAL_WNT_SIGNALING_PATHWAY	NON_CANONICAL_WNT_SIGNALING_PATHWAY	44	68	0.647	Down	-0.659536	0.963433	0.984508
M_SED - F_SED	08771	GOMF	GOMF_INTRAMOLECULAR_OXIDOREDUCTASE_ACTIVITY	INTRAMOLECULAR_OXIDOREDUCTASE_ACTIVITY	41	52	0.788	Down	-0.644327	0.964021	0.991007
M_SED - F_SED	07912	GOCC	GOCC_SCF_UBIQUITIN_LIGASE_COMPLEX	SCF_UBIQUITIN_LIGASE_COMPLEX	35	65	0.538	Up	0.635113	0.964109	0.988092
M_SED - F_SED	02475	GOBP	GOBP_MONOUBIQUITINATED_PROTEIN_DEUBIQUITINATION	MONOUBIQUITINATED_PROTEIN...(2475)	7	8	0.875	Down	-0.544896	0.964163	0.984907
M_SED - F_SED	03378	GOBP	GOBP_NUCLEAR_MIGRATION	NUCLEAR_MIGRATION	22	25	0.88	Down	-0.598234	0.964353	0.984907
M_SED - F_SED	09326	GOMF	GOMF_PROTEIN_SERINE_KINASE_ACTIVITY	PROTEIN_SERINE_KINASE_ACTIVITY	236	361	0.654	Down	-0.794615	0.964405	0.991007
M_SED - F_SED	08621	GOMF	GOMF_GLYCERALDEHYDE_3_PHOSPHATE_DEHYDROGENASE_NADPLUS_NON_PHOSPHORYLATING_ACTIVITY	GLYCERALDEHYDE_3_PHOSPHATE_DEHYDROGENASE...(0548)	7	7	1	Up	0.538928	0.964448	0.991007
M_SED - F_SED	04355	GOBP	GOBP_POSITIVE_REGULATION_OF_PROTEOLYSIS_INVOLVED_IN_PROTEIN_CATABOLIC_PROCESS	POSITIVE_REGULATION_OF_PROTEOLYSIS...(4355)	104	140	0.743	Up	0.71797	0.965227	0.985498
M_SED - F_SED	03070	GOBP	GOBP_NEGATIVE_REGULATION_OF_PROTEASOMAL_PROTEIN_CATABOLIC_PROCESS	NEGATIVE_REGULATION_OF_PROTEASOMAL...(3070)	40	52	0.769	Up	0.646808	0.965334	0.985498
M_SED - F_SED	04771	GOBP	GOBP_PROTEIN_RNA_COMPLEX_DISASSEMBLY	PROTEIN_RNA_COMPLEX_DISASSEMBLY	7	8	0.875	Down	-0.543508	0.965378	0.985498
M_SED - F_SED	04308	GOBP	GOBP_POSITIVE_REGULATION_OF_PROTEASOMAL_UBIQUITIN_DEPENDENT_PROTEIN_CATABOLIC_PROCESS	POSITIVE_REGULATION_OF_PROTEASOMAL...(4308)	67	94	0.713	Up	0.683234	0.965406	0.985498
M_SED - F_SED	00619	GOBP	GOBP_CELLULAR_PIGMENTATION	CELLULAR_PIGMENTATION	51	63	0.81	Up	0.661197	0.965797	0.985726
M_SED - F_SED	09329	GOMF	GOMF_PROTEIN_SERINE_THREONINE_KINASE_BINDING	PROTEIN_SERINE_THREONINE_KINASE_BINDING	6	7	0.857	Up	0.535048	0.966021	0.991401
M_SED - F_SED	00189	GOBP	GOBP_ANTIGEN_PROCESSING_AND_PRESENTATION_OF_ENDOGENOUS_PEPTIDE_ANTIGEN	ANTIGEN_PROCESSING_AND_PRESENTATION_OF...(0189)	9	25	0.36	Down	-0.546685	0.966098	0.985804
M_SED - F_SED	00815	GOBP	GOBP_CHONDROCYTE_DIFFERENTIATION_INVOLVED_IN_ENDOCHONDRAL_BONE_MORPHOGENESIS	CHONDROCYTE_DIFFERENTIATION_INVOLVED_IN...(0815)	9	15	0.6	Up	0.541217	0.966115	0.985804
M_SED - F_SED	03531	GOBP	GOBP_OXYGEN_TRANSPORT	OXYGEN_TRANSPORT	9	15	0.6	Down	-0.546147	0.966299	0.985811
M_SED - F_SED	02102	GOBP	GOBP_LUNG_MORPHOGENESIS	LUNG_MORPHOGENESIS	36	54	0.667	Up	0.629193	0.966552	0.985898
M_SED - F_SED	00231	GOBP	GOBP_ARP2_3_COMPLEX_MEDIATED_ACTIN_NUCLEATION	ARP2_3_COMPLEX_MEDIATED_ACTIN_NUCLEATION	37	46	0.804	Down	-0.633992	0.966843	0.986109
