## Supplemental Table 1 for "Sexually distinct multi-omic responses to progressive endurance exercise training in the rat lung—Findings from MoTrPAC" (part 25 of 175)

### Sheet: 2B (continued)
Contrast	GeneSetID	Database	GeneSet	GeneSetShort	NGenesRat	NGenesHuman	NRatio	Direction	NES	PValue	PAdj
M_SED - F_SED	06977	GOBP	GOBP_UBIQUITIN_INDEPENDENT_PROTEIN_CATABOLIC_PROCESS_VIA_THE_MULTIVESICULAR_BODY_SORTING_PATHWAY	UBIQUITIN_INDEPENDENT_PROTEIN_CATABOLIC...(6977)	5	5	1	Up	0.532235	0.967223	0.986411
M_SED - F_SED	09424	GOMF	GOMF_S_ADENOSYL_L_METHIONINE_BINDING	S_ADENOSYL_L_METHIONINE_BINDING	14	21	0.667	Up	0.557953	0.967661	0.992203
M_SED - F_SED	08649	GOMF	GOMF_HEAT_SHOCK_PROTEIN_BINDING	HEAT_SHOCK_PROTEIN_BINDING	101	128	0.789	Down	-0.725128	0.967983	0.992203
M_SED - F_SED	06818	GOBP	GOBP_TERTIARY_ALCOHOL_METABOLIC_PROCESS	TERTIARY_ALCOHOL_METABOLIC_PROCESS	16	22	0.727	Up	0.560111	0.968263	0.987216
M_SED - F_SED	08181	GOMF	GOMF_AMINOACYL_TRNA_HYDROLASE_ACTIVITY	AMINOACYL_TRNA_HYDROLASE_ACTIVITY	5	5	1	Up	0.528447	0.969011	0.992203
M_SED - F_SED	03063	GOBP	GOBP_NEGATIVE_REGULATION_OF_POST_TRANSCRIPTIONAL_GENE_SILENCING	NEGATIVE_REGULATION_OF_POST...(3063)	7	13	0.538	Up	0.528951	0.969188	0.987788
M_SED - F_SED	08171	GOMF	GOMF_ALPHA_TUBULIN_BINDING	ALPHA_TUBULIN_BINDING	31	43	0.721	Down	-0.613671	0.969411	0.992203
M_SED - F_SED	05492	GOBP	GOBP_REGULATION_OF_LYMPHOCYTE_MEDIATED_IMMUNITY	REGULATION_OF_LYMPHOCYTE_MEDIATED_IMMUNITY	90	188	0.479	Down	-0.711826	0.969433	0.987788
M_SED - F_SED	04610	GOBP	GOBP_PROSTANOID_BIOSYNTHETIC_PROCESS	PROSTANOID_BIOSYNTHETIC_PROCESS	23	32	0.719	Down	-0.590845	0.969496	0.987788
M_SED - F_SED	09166	GOMF	GOMF_PHOSPHATE_ION_BINDING	PHOSPHATE_ION_BINDING	8	12	0.667	Down	-0.546711	0.969581	0.992203
M_SED - F_SED	03879	GOBP	GOBP_POSITIVE_REGULATION_OF_CHONDROCYTE_PROLIFERATION	POSITIVE_REGULATION_OF_CHONDROCYTE...(3879)	5	8	0.625	Up	0.526171	0.970004	0.98822
M_SED - F_SED	07562	GOCC	GOCC_KINETOCHORE_MICROTUBULE	KINETOCHORE_MICROTUBULE	14	21	0.667	Down	-0.560949	0.970029	0.992109
M_SED - F_SED	07802	GOCC	GOCC_POLYSOME	POLYSOME	59	67	0.881	Down	-0.679957	0.970437	0.992109
M_SED - F_SED	00759	GOBP	GOBP_CENTRAL_NERVOUS_SYSTEM_PROJECTION_NEURON_AXONOGENESIS	CENTRAL_NERVOUS_SYSTEM_PROJECTION_NEURON...(0759)	18	29	0.621	Down	-0.578733	0.970803	0.988395
M_SED - F_SED	00895	GOBP	GOBP_COPII_COATED_VESICLE_BUDDING	COPII_COATED_VESICLE_BUDDING	38	44	0.864	Up	0.6172	0.970852	0.988395
M_SED - F_SED	07079	GOBP	GOBP_VIRAL_PROTEIN_PROCESSING	VIRAL_PROTEIN_PROCESSING	24	31	0.774	Down	-0.586369	0.971014	0.988395
M_SED - F_SED	02185	GOBP	GOBP_MAMMARY_GLAND_ALVEOLUS_DEVELOPMENT	MAMMARY_GLAND_ALVEOLUS_DEVELOPMENT	8	20	0.4	Down	-0.542677	0.971193	0.98849
M_SED - F_SED	09169	GOMF	GOMF_PHOSPHATIDIC_ACID_BINDING	PHOSPHATIDIC_ACID_BINDING	18	23	0.783	Down	-0.576814	0.971846	0.992949
M_SED - F_SED	09517	GOMF	GOMF_STRUCTURAL_CONSTITUENT_OF_SYNAPSE	STRUCTURAL_CONSTITUENT_OF_SYNAPSE	16	27	0.593	Down	-0.56388	0.971893	0.992949
M_SED - F_SED	04742	GOBP	GOBP_PROTEIN_MATURATION_BY_PROTEIN_FOLDING	PROTEIN_MATURATION_BY_PROTEIN_FOLDING	7	8	0.875	Up	0.521311	0.971953	0.988775
M_SED - F_SED	05719	GOBP	GOBP_REGULATION_OF_PHOSPHATIDYLCHOLINE_BIOSYNTHETIC_PROCESS	REGULATION_OF_PHOSPHATIDYLCHOLINE...(5719)	5	5	1	Down	-0.519974	0.972222	0.988775
M_SED - F_SED	08096	GOMF	GOMF_4_IRON_4_SULFUR_CLUSTER_BINDING	4_IRON_4_SULFUR_CLUSTER_BINDING	34	43	0.791	Up	0.61208	0.972296	0.992949
M_SED - F_SED	00954	GOBP	GOBP_CYTOSKELETON_DEPENDENT_INTRACELLULAR_TRANSPORT	CYTOSKELETON_DEPENDENT_INTRACELLULAR...(0954)	176	214	0.822	Up	0.752162	0.972433	0.988884
M_SED - F_SED	01091	GOBP	GOBP_DNA_DAMAGE_RESPONSE_SIGNAL_TRANSDUCTION_RESULTING_IN_TRANSCRIPTION	DNA_DAMAGE_RESPONSE_SIGNAL_TRANSDUCTION...(1091)	12	19	0.632	Down	-0.543026	0.972625	0.988884
M_SED - F_SED	00373	GOBP	GOBP_BRAIN_MORPHOGENESIS	BRAIN_MORPHOGENESIS	19	37	0.514	Down	-0.571066	0.972672	0.988884
M_SED - F_SED	05437	GOBP	GOBP_REGULATION_OF_IRE1_MEDIATED_UNFOLDED_PROTEIN_RESPONSE	REGULATION_OF_IRE1_MEDIATED_UNFOLDED...(5437)	13	14	0.929	Up	0.541779	0.973179	0.989269
M_SED - F_SED	02000	GOBP	GOBP_LATE_ENDOSOME_TO_VACUOLE_TRANSPORT	LATE_ENDOSOME_TO_VACUOLE_TRANSPORT	28	37	0.757	Up	0.593551	0.973379	0.989347
M_SED - F_SED	04135	GOBP	GOBP_POSITIVE_REGULATION_OF_LYMPHOCYTE_MEDIATED_IMMUNITY	POSITIVE_REGULATION_OF_LYMPHOCYTE...(4135)	56	129	0.434	Up	0.658002	0.973481	0.989366
M_SED - F_SED	08626	GOMF	GOMF_GLYCOLIPID_BINDING	GLYCOLIPID_BINDING	18	29	0.621	Up	0.556589	0.974073	0.993547
M_SED - F_SED	03544	GOBP	GOBP_PARAXIAL_MESODERM_MORPHOGENESIS	PARAXIAL_MESODERM_MORPHOGENESIS	8	10	0.8	Up	0.52625	0.974593	0.990154
M_SED - F_SED	05962	GOBP	GOBP_REGULATION_OF_SYNAPTIC_TRANSMISSION_GLUTAMATERGIC	REGULATION_OF_SYNAPTIC_TRANSMISSION...(5962)	20	79	0.253	Down	-0.568656	0.975951	0.990935
M_SED - F_SED	09187	GOMF	GOMF_PHOSPHATIDYLINOSITOL_3_KINASE_BINDING	PHOSPHATIDYLINOSITOL_3_KINASE_BINDING	18	25	0.72	Down	-0.561691	0.976642	0.995708
M_SED - F_SED	03030	GOBP	GOBP_NEGATIVE_REGULATION_OF_ORGANELLE_ORGANIZATION	NEGATIVE_REGULATION_OF_ORGANELLE...(3030)	257	362	0.71	Up	0.777498	0.976647	0.991449
M_SED - F_SED	00021	GOBP	GOBP_ACROSOME_ASSEMBLY	ACROSOME_ASSEMBLY	9	27	0.333	Up	0.524525	0.976879	0.991449
M_SED - F_SED	05856	GOBP	GOBP_REGULATION_OF_RESPIRATORY_BURST	REGULATION_OF_RESPIRATORY_BURST	9	18	0.5	Up	0.525908	0.976879	0.991449
M_SED - F_SED	04713	GOBP	GOBP_PROTEIN_LOCALIZATION_TO_ENDOPLASMIC_RETICULUM_EXIT_SITE	PROTEIN_LOCALIZATION_TO_ENDOPLASMIC...(4713)	6	8	0.75	Down	-0.510303	0.977126	0.991461
M_SED - F_SED	00945	GOBP	GOBP_CYTOPLASM_ORGANIZATION	CYTOPLASM_ORGANIZATION	7	15	0.467	Down	-0.517259	0.978336	0.992414
M_SED - F_SED	01090	GOBP	GOBP_DNA_DAMAGE_RESPONSE_SIGNAL_TRANSDUCTION_BY_P53_CLASS_MEDIATOR_RESULTING_IN_CELL_CYCLE_ARREST	DNA_DAMAGE_RESPONSE_SIGNAL_TRANSDUCTION...(1090)	10	18	0.556	Up	0.515008	0.978778	0.992692
M_SED - F_SED	03412	GOBP	GOBP_NUCLEOSIDE_DIPHOSPHATE_METABOLIC_PROCESS	NUCLEOSIDE_DIPHOSPHATE_METABOLIC_PROCESS	29	37	0.784	Up	0.58525	0.979856	0.993191
M_SED - F_SED	01820	GOBP	GOBP_INNER_EAR_RECEPTOR_CELL_STEREOCILIUM_ORGANIZATION	INNER_EAR_RECEPTOR_CELL_STEREOCILIUM...(1820)	14	35	0.4	Down	-0.539644	0.980364	0.993359
M_SED - F_SED	09835	HuBMAP.ASCTplusB	HuBMAP.ASCTplusB_Corneal Endothelial cell - Eye	Corneal Endothelial cell - Eye	60	101	0.594	Down	-0.655771	0.980388	0.990263
M_SED - F_SED	04735	GOBP	GOBP_PROTEIN_LOCALIZATION_TO_PRESYNAPSE	PROTEIN_LOCALIZATION_TO_PRESYNAPSE	8	11	0.727	Down	-0.51548	0.980459	0.993369
M_SED - F_SED	02128	GOBP	GOBP_LYSOSOMAL_MEMBRANE_ORGANIZATION	LYSOSOMAL_MEMBRANE_ORGANIZATION	11	14	0.786	Up	0.517375	0.980542	0.993369
M_SED - F_SED	09989	HuBMAP.ASCTplusB	HuBMAP.ASCTplusB_Hematopoietic Stem cell - Spleen	Hematopoietic Stem cell - Spleen	52	109	0.477	Down	-0.640932	0.980802	0.990263
M_SED - F_SED	03282	GOBP	GOBP_NEUROFILAMENT_CYTOSKELETON_ORGANIZATION	NEUROFILAMENT_CYTOSKELETON_ORGANIZATION	8	10	0.8	Up	0.508795	0.980945	0.993605
M_SED - F_SED	10071	HuBMAP.ASCTplusB	HuBMAP.ASCTplusB_Inh L5 PVALB LRIG3 - Brain	Inh L5 PVALB LRIG3 - Brain	69	103	0.67	Down	-0.669226	0.981164	0.990263
M_SED - F_SED	02909	GOBP	GOBP_NEGATIVE_REGULATION_OF_LEUKOCYTE_CHEMOTAXIS	NEGATIVE_REGULATION_OF_LEUKOCYTE...(2909)	11	23	0.478	Up	0.513754	0.981329	0.993909
M_SED - F_SED	01621	GOBP	GOBP_GLYCOSYLATION	GLYCOSYLATION	123	220	0.559	Up	0.705365	0.981551	0.994006
M_SED - F_SED	09100	GOMF	GOMF_OXIDOREDUCTASE_ACTIVITY_ACTING_ON_NAD_P_H_HEME_PROTEIN_AS_ACCEPTOR	OXIDOREDUCTASE_ACTIVITY_ACTING_ON_NAD_P...(1027)	9	10	0.9	Up	0.513183	0.981662	0.997894
M_SED - F_SED	07443	GOCC	GOCC_EXTRINSIC_COMPONENT_OF_ENDOSOME_MEMBRANE	EXTRINSIC_COMPONENT_OF_ENDOSOME_MEMBRANE	5	5	1	Down	-0.49748	0.982085	0.99903
M_SED - F_SED	08784	GOMF	GOMF_ISOMERASE_ACTIVITY	ISOMERASE_ACTIVITY	131	168	0.78	Up	0.714237	0.982368	0.997894
M_SED - F_SED	04815	GOBP	GOBP_PURINE_DEOXYRIBONUCLEOSIDE_METABOLIC_PROCESS	PURINE_DEOXYRIBONUCLEOSIDE_METABOLIC_PROCESS	5	5	1	Up	0.50078	0.982519	0.994376
M_SED - F_SED	01702	GOBP	GOBP_HEPATOCYTE_DIFFERENTIATION	HEPATOCYTE_DIFFERENTIATION	8	15	0.533	Down	-0.506506	0.982675	0.994376
M_SED - F_SED	01155	GOBP	GOBP_EATING_BEHAVIOR	EATING_BEHAVIOR	8	37	0.216	Down	-0.505072	0.982675	0.994376
M_SED - F_SED	02730	GOBP	GOBP_NEGATIVE_REGULATION_OF_CELLULAR_SENESCENCE	NEGATIVE_REGULATION_OF_CELLULAR...(2730)	16	25	0.64	Down	-0.531294	0.982719	0.994376
M_SED - F_SED	03438	GOBP	GOBP_NUCLEUS_LOCALIZATION	NUCLEUS_LOCALIZATION	29	33	0.879	Up	0.57299	0.982896	0.99447
M_SED - F_SED	08078	GOMF	GOMF_1_PHOSPHATIDYLINOSITOL_3_KINASE_REGULATOR_ACTIVITY	1_PHOSPHATIDYLINOSITOL_3_KINASE...(0005)	5	16	0.312	Up	0.500313	0.982916	0.997894
M_SED - F_SED	02882	GOBP	GOBP_NEGATIVE_REGULATION_OF_INTERLEUKIN_17_PRODUCTION	NEGATIVE_REGULATION_OF_INTERLEUKIN_17...(2882)	5	22	0.227	Down	-0.49526	0.983092	0.994497
M_SED - F_SED	02761	GOBP	GOBP_NEGATIVE_REGULATION_OF_CYTOSOLIC_CALCIUM_ION_CONCENTRATION	NEGATIVE_REGULATION_OF_CYTOSOLIC_CALCIUM...(2761)	5	13	0.385	Down	-0.494697	0.983092	0.994497
M_SED - F_SED	07341	GOCC	GOCC_CYCLIN_CDK_POSITIVE_TRANSCRIPTION_ELONGATION_FACTOR_COMPLEX	CYCLIN_CDK_POSITIVE_TRANSCRIPTION...(214)	6	6	1	Up	0.496288	0.983406	0.999169
M_SED - F_SED	00697	GOBP	GOBP_CELLULAR_RESPONSE_TO_MURAMYL_DIPEPTIDE	CELLULAR_RESPONSE_TO_MURAMYL_DIPEPTIDE	6	9	0.667	Down	-0.491264	0.983806	0.994903
M_SED - F_SED	06059	GOBP	GOBP_REGULATION_OF_UBIQUITIN_DEPENDENT_PROTEIN_CATABOLIC_PROCESS	REGULATION_OF_UBIQUITIN_DEPENDENT...(6059)	129	180	0.717	Up	0.70444	0.983832	0.994903
M_SED - F_SED	08891	GOMF	GOMF_METAL_DEPENDENT_DEUBIQUITINASE_ACTIVITY	METAL_DEPENDENT_DEUBIQUITINASE_ACTIVITY	11	11	1	Down	-0.50643	0.983923	0.997894
M_SED - F_SED	01242	GOBP	GOBP_ENDOSOME_TO_LYSOSOME_TRANSPORT_VIA_MULTIVESICULAR_BODY_SORTING_PATHWAY	ENDOSOME_TO_LYSOSOME_TRANSPORT_VIA...(1242)	15	17	0.882	Down	-0.528588	0.984291	0.995214
M_SED - F_SED	03102	GOBP	GOBP_NEGATIVE_REGULATION_OF_PROTEOLYSIS_INVOLVED_IN_PROTEIN_CATABOLIC_PROCESS	NEGATIVE_REGULATION_OF_PROTEOLYSIS...(3102)	51	68	0.75	Up	0.611574	0.984505	0.995327
M_SED - F_SED	03357	GOBP	GOBP_NON_LYTIC_VIRAL_RELEASE	NON_LYTIC_VIRAL_RELEASE	12	15	0.8	Down	-0.513642	0.984883	0.995524
M_SED - F_SED	09709	HuBMAP.ASCTplusB	HuBMAP.ASCTplusB_Afferent neuron - Liver	Afferent neuron - Liver	28	101	0.277	Up	0.556029	0.984978	0.991722
M_SED - F_SED	04748	GOBP	GOBP_PROTEIN_N_LINKED_GLYCOSYLATION_VIA_ASPARAGINE	PROTEIN_N_LINKED_GLYCOSYLATION_VIA...(4748)	20	24	0.833	Down	-0.540272	0.985153	0.995524
M_SED - F_SED	10004	HuBMAP.ASCTplusB	HuBMAP.ASCTplusB_Inh L1-2 SST CCNJL - Brain	Inh L1-2 SST CCNJL - Brain	18	103	0.175	Up	0.52022	0.985212	0.991722
M_SED - F_SED	06350	GOBP	GOBP_RESPONSE_TO_UV_C	RESPONSE_TO_UV_C	7	14	0.5	Down	-0.495229	0.98522	0.995524
M_SED - F_SED	06900	GOBP	GOBP_TRANSLATIONAL_ELONGATION	TRANSLATIONAL_ELONGATION	60	71	0.845	Down	-0.639246	0.985291	0.995524
M_SED - F_SED	09168	GOMF	GOMF_PHOSPHATIDATE_PHOSPHATASE_ACTIVITY	PHOSPHATIDATE_PHOSPHATASE_ACTIVITY	6	14	0.429	Down	-0.484397	0.985628	0.998812
M_SED - F_SED	10015	HuBMAP.ASCTplusB	HuBMAP.ASCTplusB_Inh L1-3 VIP HSPB6 - Brain	Inh L1-3 VIP HSPB6 - Brain	85	102	0.833	Down	-0.671943	0.985647	0.991722
M_SED - F_SED	00736	GOBP	GOBP_CELLULAR_RESPONSE_TO_TOPOLOGICALLY_INCORRECT_PROTEIN	CELLULAR_RESPONSE_TO_TOPOLOGICALLY...(0736)	75	109	0.688	Down	-0.660736	0.98569	0.99567
M_SED - F_SED	07806	GOCC	GOCC_POSTSYNAPTIC_CYTOSKELETON	POSTSYNAPTIC_CYTOSKELETON	9	10	0.9	Down	-0.49407	0.985757	0.99937
M_SED - F_SED	08058	GOCC	GOCC_VARICOSITY	VARICOSITY	5	8	0.625	Up	0.49361	0.985896	0.99937
M_SED - F_SED	02732	GOBP	GOBP_NEGATIVE_REGULATION_OF_CENTROSOME_DUPLICATION	NEGATIVE_REGULATION_OF_CENTROSOME...(2732)	8	12	0.667	Down	-0.495531	0.9861	0.995834
M_SED - F_SED	07319	GOCC	GOCC_COPI_COATED_VESICLE	COPI_COATED_VESICLE	23	25	0.92	Up	0.532832	0.986108	0.99937
M_SED - F_SED	04928	GOBP	GOBP_REGULATION_OF_ACTIN_NUCLEATION	REGULATION_OF_ACTIN_NUCLEATION	31	40	0.775	Up	0.564396	0.986422	0.995834
M_SED - F_SED	00907	GOBP	GOBP_CORPUS_CALLOSUM_DEVELOPMENT	CORPUS_CALLOSUM_DEVELOPMENT	18	26	0.692	Up	0.513539	0.986557	0.995862
M_SED - F_SED	02354	GOBP	GOBP_MIDBODY_ABSCISSION	MIDBODY_ABSCISSION	13	18	0.722	Down	-0.50644	0.986923	0.99589
M_SED - F_SED	03535	GOBP	GOBP_PANCREAS_DEVELOPMENT	PANCREAS_DEVELOPMENT	36	79	0.456	Down	-0.581537	0.987421	0.996244
M_SED - F_SED	06155	GOBP	GOBP_RESPONSE_TO_AMINO_ACID_STARVATION	RESPONSE_TO_AMINO_ACID_STARVATION	46	54	0.852	Down	-0.597577	0.987505	0.996244
M_SED - F_SED	08708	GOMF	GOMF_HSP90_PROTEIN_BINDING	HSP90_PROTEIN_BINDING	34	42	0.81	Up	0.564888	0.987666	0.999213
M_SED - F_SED	04653	GOBP	GOBP_PROTEIN_EXPORT_FROM_NUCLEUS	PROTEIN_EXPORT_FROM_NUCLEUS	47	61	0.77	Down	-0.601925	0.987712	0.996259
M_SED - F_SED	00961	GOBP	GOBP_DAMP_METABOLIC_PROCESS	DAMP_METABOLIC_PROCESS	6	7	0.857	Down	-0.47793	0.987854	0.996315
M_SED - F_SED	04821	GOBP	GOBP_PURINE_DEOXYRIBONUCLEOTIDE_METABOLIC_PROCESS	PURINE_DEOXYRIBONUCLEOTIDE_METABOLIC_PROCESS	14	16	0.875	Up	0.500428	0.988187	0.996392
M_SED - F_SED	00982	GOBP	GOBP_DENDRITE_EXTENSION	DENDRITE_EXTENSION	16	37	0.432	Up	0.496359	0.988267	0.996392
M_SED - F_SED	04217	GOBP	GOBP_POSITIVE_REGULATION_OF_NATURAL_KILLER_CELL_ACTIVATION	POSITIVE_REGULATION_OF_NATURAL_KILLER...(4217)	12	26	0.462	Down	-0.501984	0.98856	0.996517
M_SED - F_SED	08593	GOMF	GOMF_GABA_RECEPTOR_BINDING	GABA_RECEPTOR_BINDING	10	18	0.556	Up	0.483818	0.988695	0.999213
M_SED - F_SED	01928	GOBP	GOBP_IRE1_MEDIATED_UNFOLDED_PROTEIN_RESPONSE	IRE1_MEDIATED_UNFOLDED_PROTEIN_RESPONSE	16	20	0.8	Up	0.487461	0.989613	0.997073
M_SED - F_SED	01936	GOBP	GOBP_ISG15_PROTEIN_CONJUGATION	ISG15_PROTEIN_CONJUGATION	5	6	0.833	Up	0.4806	0.98967	0.997073
M_SED - F_SED	09129	GOMF	GOMF_P_TYPE_POTASSIUM_TRANSMEMBRANE_TRANSPORTER_ACTIVITY	P_TYPE_POTASSIUM_TRANSMEMBRANE...(1056)	5	7	0.714	Down	-0.473493	0.989734	0.999213
M_SED - F_SED	03666	GOBP	GOBP_PIGMENT_BIOSYNTHETIC_PROCESS	PIGMENT_BIOSYNTHETIC_PROCESS	27	58	0.466	Up	0.533397	0.990161	0.997073
M_SED - F_SED	07734	GOCC	GOCC_ORGANELLE_INNER_MEMBRANE	ORGANELLE_INNER_MEMBRANE	408	553	0.738	Up	0.784713	0.990191	0.99937
M_SED - F_SED	01007	GOBP	GOBP_DEOXYRIBONUCLEOTIDE_METABOLIC_PROCESS	DEOXYRIBONUCLEOTIDE_METABOLIC_PROCESS	31	43	0.721	Up	0.539523	0.990438	0.997073
M_SED - F_SED	00942	GOBP	GOBP_CYTOKINETIC_PROCESS	CYTOKINETIC_PROCESS	33	43	0.767	Down	-0.562524	0.990526	0.997073
M_SED - F_SED	06985	GOBP	GOBP_UREA_CYCLE	UREA_CYCLE	6	11	0.545	Up	0.472604	0.990715	0.997073
M_SED - F_SED	07000	GOBP	GOBP_UTP_METABOLIC_PROCESS	UTP_METABOLIC_PROCESS	8	12	0.667	Down	-0.472356	0.990733	0.997073
M_SED - F_SED	01002	GOBP	GOBP_DEOXYRIBONUCLEOSIDE_MONOPHOSPHATE_CATABOLIC_PROCESS	DEOXYRIBONUCLEOSIDE_MONOPHOSPHATE...(1002)	9	14	0.643	Down	-0.466927	0.990772	0.997073
M_SED - F_SED	00739	GOBP	GOBP_CELLULAR_RESPONSE_TO_UNFOLDED_PROTEIN	CELLULAR_RESPONSE_TO_UNFOLDED_PROTEIN	57	89	0.64	Up	0.610199	0.990805	0.997073
M_SED - F_SED	08935	GOMF	GOMF_MOLECULAR_CARRIER_ACTIVITY	MOLECULAR_CARRIER_ACTIVITY	80	95	0.842	Up	0.648	0.990981	0.999213
M_SED - F_SED	06193	GOBP	GOBP_RESPONSE_TO_ENDOPLASMIC_RETICULUM_STRESS	RESPONSE_TO_ENDOPLASMIC_RETICULUM_STRESS	185	265	0.698	Up	0.710591	0.991322	0.997167
M_SED - F_SED	09599	GOMF	GOMF_TRANSLATION_ELONGATION_FACTOR_ACTIVITY	TRANSLATION_ELONGATION_FACTOR_ACTIVITY	19	21	0.905	Down	-0.507935	0.991591	0.999213
M_SED - F_SED	04749	GOBP	GOBP_PROTEIN_NEDDYLATION	PROTEIN_NEDDYLATION	24	28	0.857	Down	-0.515556	0.991598	0.997167
M_SED - F_SED	01306	GOBP	GOBP_ERAD_PATHWAY	ERAD_PATHWAY	81	110	0.736	Down	-0.642475	0.991654	0.997167
M_SED - F_SED	03818	GOBP	GOBP_POSITIVE_REGULATION_OF_CARTILAGE_DEVELOPMENT	POSITIVE_REGULATION_OF_CARTILAGE...(3818)	16	32	0.5	Down	-0.498956	0.99188	0.997167
M_SED - F_SED	00657	GOBP	GOBP_CELLULAR_RESPONSE_TO_EXTERNAL_STIMULUS	CELLULAR_RESPONSE_TO_EXTERNAL_STIMULUS	246	345	0.713	Down	-0.756908	0.991968	0.997167
M_SED - F_SED	00555	GOBP	GOBP_CELL_DIFFERENTIATION_INVOLVED_IN_METANEPHROS_DEVELOPMENT	CELL_DIFFERENTIATION_INVOLVED_IN...(0555)	10	23	0.435	Up	0.465145	0.992067	0.997167
M_SED - F_SED	00981	GOBP	GOBP_DENDRITE_DEVELOPMENT	DENDRITE_DEVELOPMENT	150	233	0.644	Up	0.690672	0.992078	0.997167
M_SED - F_SED	06963	GOBP	GOBP_TYPE_I_PNEUMOCYTE_DIFFERENTIATION	TYPE_I_PNEUMOCYTE_DIFFERENTIATION	7	8	0.875	Down	-0.469201	0.992104	0.997167
M_SED - F_SED	02485	GOBP	GOBP_MOTOR_BEHAVIOR	MOTOR_BEHAVIOR	13	23	0.565	Up	0.485964	0.992169	0.997167
M_SED - F_SED	00681	GOBP	GOBP_CELLULAR_RESPONSE_TO_IONIZING_RADIATION	CELLULAR_RESPONSE_TO_IONIZING_RADIATION	47	70	0.671	Up	0.573618	0.992427	0.997241
M_SED - F_SED	07604	GOCC	GOCC_MHC_CLASS_I_PEPTIDE_LOADING_COMPLEX	MHC_CLASS_I_PEPTIDE_LOADING_COMPLEX	7	8	0.875	Down	-0.467645	0.992509	0.99937
M_SED - F_SED	08424	GOMF	GOMF_CYTOCHROME_B5_REDUCTASE_ACTIVITY_ACTING_ON_NAD_P_H	CYTOCHROME_B5_REDUCTASE_ACTIVITY_ACTING...(0351)	5	6	0.833	Down	-0.459281	0.992754	0.999213
M_SED - F_SED	06461	GOBP	GOBP_S_ADENOSYLMETHIONINE_CYCLE	S_ADENOSYLMETHIONINE_CYCLE	7	7	1	Down	-0.464582	0.993116	0.997431
M_SED - F_SED	02888	GOBP	GOBP_NEGATIVE_REGULATION_OF_INTRACELLULAR_ESTROGEN_RECEPTOR_SIGNALING_PATHWAY	NEGATIVE_REGULATION_OF_INTRACELLULAR...(2888)	10	15	0.667	Down	-0.471588	0.993145	0.997431
M_SED - F_SED	04307	GOBP	GOBP_POSITIVE_REGULATION_OF_PROTEASOMAL_PROTEIN_CATABOLIC_PROCESS	POSITIVE_REGULATION_OF_PROTEASOMAL...(4307)	88	117	0.752	Down	-0.643983	0.993194	0.997431
M_SED - F_SED	08211	GOMF	GOMF_ARP2_3_COMPLEX_BINDING	ARP2_3_COMPLEX_BINDING	12	14	0.857	Up	0.460324	0.99393	0.999213
M_SED - F_SED	07423	GOCC	GOCC_ER_TO_GOLGI_TRANSPORT_VESICLE_MEMBRANE	ER_TO_GOLGI_TRANSPORT_VESICLE_MEMBRANE	39	64	0.609	Up	0.54033	0.994109	0.99937
M_SED - F_SED	07074	GOBP	GOBP_VIRAL_BUDDING	VIRAL_BUDDING	22	26	0.846	Up	0.492111	0.994236	0.997966
M_SED - F_SED	08911	GOMF	GOMF_MHC_PROTEIN_BINDING	MHC_PROTEIN_BINDING	20	42	0.476	Down	-0.496807	0.994354	0.999213
M_SED - F_SED	07437	GOCC	GOCC_EXON_EXON_JUNCTION_COMPLEX	EXON_EXON_JUNCTION_COMPLEX	10	11	0.909	Down	-0.465149	0.994355	0.99937
M_SED - F_SED	06139	GOBP	GOBP_RESPIRATORY_CHAIN_COMPLEX_IV_ASSEMBLY	RESPIRATORY_CHAIN_COMPLEX_IV_ASSEMBLY	18	30	0.6	Down	-0.474197	0.994578	0.998054
M_SED - F_SED	07159	GOCC	GOCC_AP_TYPE_MEMBRANE_COAT_ADAPTOR_COMPLEX	AP_TYPE_MEMBRANE_COAT_ADAPTOR_COMPLEX	36	38	0.947	Up	0.525513	0.994839	0.99937
M_SED - F_SED	02245	GOBP	GOBP_MELANOSOME_ASSEMBLY	MELANOSOME_ASSEMBLY	18	19	0.947	Up	0.462824	0.995007	0.998307
M_SED - F_SED	02003	GOBP	GOBP_LATERAL_MESODERM_DEVELOPMENT	LATERAL_MESODERM_DEVELOPMENT	5	15	0.333	Down	-0.447111	0.995169	0.998307
M_SED - F_SED	09653	GOMF	GOMF_UBIQUITIN_LIKE_PROTEIN_LIGASE_ACTIVITY	UBIQUITIN_LIKE_PROTEIN_LIGASE_ACTIVITY	215	368	0.584	Down	-0.723509	0.995379	0.999213
M_SED - F_SED	07598	GOCC	GOCC_MEMBRANE_COAT	MEMBRANE_COAT	83	94	0.883	Down	-0.603428	0.995731	0.99937
M_SED - F_SED	03517	GOBP	GOBP_OUTER_MITOCHONDRIAL_MEMBRANE_ORGANIZATION	OUTER_MITOCHONDRIAL_MEMBRANE...(3517)	15	15	1	Up	0.455064	0.99574	0.99866
M_SED - F_SED	04766	GOBP	GOBP_PROTEIN_QUALITY_CONTROL_FOR_MISFOLDED_OR_INCOMPLETELY_SYNTHESIZED_PROTEINS	PROTEIN_QUALITY_CONTROL_FOR_MISFOLDED_OR...(4766)	29	31	0.935	Down	-0.495005	0.995781	0.99866
M_SED - F_SED	05546	GOBP	GOBP_REGULATION_OF_MICROTUBULE_DEPOLYMERIZATION	REGULATION_OF_MICROTUBULE...(5546)	21	30	0.7	Up	0.475864	0.995998	0.99866
M_SED - F_SED	00993	GOBP	GOBP_DENDRITIC_SPINE_MORPHOGENESIS	DENDRITIC_SPINE_MORPHOGENESIS	38	56	0.679	Up	0.533969	0.995999	0.99866
M_SED - F_SED	05944	GOBP	GOBP_REGULATION_OF_STRESS_GRANULE_ASSEMBLY	REGULATION_OF_STRESS_GRANULE_ASSEMBLY	8	8	1	Up	0.45007	0.99603	0.99866
M_SED - F_SED	00934	GOBP	GOBP_CYCLOOXYGENASE_PATHWAY	CYCLOOXYGENASE_PATHWAY	9	9	1	Down	-0.434399	0.996189	0.998713
M_SED - F_SED	04786	GOBP	GOBP_PROTEIN_TRANSPORT_TO_VACUOLE_INVOLVED_IN_UBIQUITIN_DEPENDENT_PROTEIN_CATABOLIC_PROCESS_VIA_THE_MULTIVESICULAR_BODY_SORTING_PATHWAY	PROTEIN_TRANSPORT_TO_VACUOLE_INVOLVED_IN...(4786)	14	15	0.933	Up	0.450992	0.996514	0.99889
M_SED - F_SED	06100	GOBP	GOBP_RELAXATION_OF_MUSCLE	RELAXATION_OF_MUSCLE	22	34	0.647	Up	0.447253	0.996926	0.999084
M_SED - F_SED	07320	GOCC	GOCC_COPI_COATED_VESICLE_MEMBRANE	COPI_COATED_VESICLE_MEMBRANE	17	18	0.944	Up	0.443359	0.996927	0.999464
M_SED - F_SED	01770	GOBP	GOBP_ICOSANOID_BIOSYNTHETIC_PROCESS	ICOSANOID_BIOSYNTHETIC_PROCESS	37	61	0.607	Up	0.523406	0.996962	0.999084
M_SED - F_SED	07359	GOCC	GOCC_CYTOSOLIC_RIBOSOME	CYTOSOLIC_RIBOSOME	99	118	0.839	Down	-0.621252	0.997228	0.999464
M_SED - F_SED	04817	GOBP	GOBP_PURINE_DEOXYRIBONUCLEOSIDE_MONOPHOSPHATE_METABOLIC_PROCESS	PURINE_DEOXYRIBONUCLEOSIDE_MONOPHOSPHATE...(4817)	9	10	0.9	Up	0.432104	0.997409	0.999116
M_SED - F_SED	06939	GOBP	GOBP_TRNA_THREONYLCARBAMOYLADENOSINE_MODIFICATION	TRNA_THREONYLCARBAMOYLADENOSINE...(6939)	5	5	1	Up	0.428971	0.997418	0.999116
M_SED - F_SED	09650	GOMF	GOMF_UBIQUITIN_LIKE_PROTEIN_BINDING	UBIQUITIN_LIKE_PROTEIN_BINDING	101	122	0.828	Down	-0.612899	0.997439	0.999438
M_SED - F_SED	00991	GOBP	GOBP_DENDRITIC_SPINE_DEVELOPMENT	DENDRITIC_SPINE_DEVELOPMENT	65	95	0.684	Down	-0.567013	0.997876	0.99926
M_SED - F_SED	06743	GOBP	GOBP_SYNAPTIC_VESICLE_CYTOSKELETAL_TRANSPORT	SYNAPTIC_VESICLE_CYTOSKELETAL_TRANSPORT	17	18	0.944	Up	0.428867	0.997887	0.99926
M_SED - F_SED	04633	GOBP	GOBP_PROTEIN_CONTAINING_COMPLEX_DISASSEMBLY	PROTEIN_CONTAINING_COMPLEX_DISASSEMBLY	197	251	0.785	Up	0.683556	0.997981	0.99926
M_SED - F_SED	10003	HuBMAP.ASCTplusB	HuBMAP.ASCTplusB_Inh L1-2 PVALB CDK20 - Brain	Inh L1-2 PVALB CDK20 - Brain	19	103	0.184	Up	0.42477	0.998093	0.998858
M_SED - F_SED	08308	GOMF	GOMF_CAMP_RESPONSE_ELEMENT_BINDING_PROTEIN_BINDING	CAMP_RESPONSE_ELEMENT_BINDING_PROTEIN_BINDING	5	9	0.556	Up	0.413576	0.998212	0.999812
M_SED - F_SED	07052	GOBP	GOBP_VESICLE_COATING	VESICLE_COATING	38	40	0.95	Up	0.488418	0.998285	0.99926
M_SED - F_SED	02344	GOBP	GOBP_MICROTUBULE_DEPOLYMERIZATION	MICROTUBULE_DEPOLYMERIZATION	29	46	0.63	Down	-0.459259	0.998312	0.99926
M_SED - F_SED	02956	GOBP	GOBP_NEGATIVE_REGULATION_OF_MESENCHYMAL_CELL_PROLIFERATION	NEGATIVE_REGULATION_OF_MESENCHYMAL_CELL...(2956)	6	7	0.857	Down	-0.39981	0.998381	0.99926
M_SED - F_SED	01539	GOBP	GOBP_GLANDULAR_EPITHELIAL_CELL_DEVELOPMENT	GLANDULAR_EPITHELIAL_CELL_DEVELOPMENT	17	36	0.472	Down	-0.388672	0.998957	0.999517
M_SED - F_SED	10283	HuBMAP.ASCTplusB	HuBMAP.ASCTplusB_Prickle cell - Skin	Prickle cell - Skin	14	100	0.14	Up	0.392837	0.999032	0.999032
M_SED - F_SED	09313	GOMF	GOMF_PROTEIN_LYSINE_DEACETYLASE_ACTIVITY	PROTEIN_LYSINE_DEACETYLASE_ACTIVITY	20	23	0.87	Up	0.395121	0.999234	1
M_SED - F_SED	02134	GOBP	GOBP_MACROMOLECULE_CATABOLIC_PROCESS	MACROMOLECULE_CATABOLIC_PROCESS	996	1419	0.702	Up	0.799376	0.999506	0.999761
M_SED - F_SED	07418	GOCC	GOCC_ENVELOPE	ENVELOPE	937	1270	0.738	Up	0.79685	0.999668	1
M_SED - F_SED	04795	GOBP	GOBP_PROTEOLYSIS_INVOLVED_IN_PROTEIN_CATABOLIC_PROCESS	PROTEOLYSIS_INVOLVED_IN_PROTEIN...(4795)	560	751	0.746	Down	-0.763646	1	1
M_SED - F_SED	08183	GOMF	GOMF_AMINOACYLTRANSFERASE_ACTIVITY	AMINOACYLTRANSFERASE_ACTIVITY	300	494	0.607	Down	-0.636292	1	1
M_8W - F_8W	07880	GOCC	GOCC_RIBONUCLEOPROTEIN_COMPLEX	RIBONUCLEOPROTEIN_COMPLEX	632	1169	0.541	Down	-2.6465	1.43908e-40	5.92901e-38
M_8W - F_8W	07715	GOCC	GOCC_NUCLEAR_PROTEIN_CONTAINING_COMPLEX	NUCLEAR_PROTEIN_CONTAINING_COMPLEX	938	1257	0.746	Down	-2.42009	1.63789e-39	5.39848e-37
M_8W - F_8W	07268	GOCC	GOCC_CHROMOSOME	CHROMOSOME	1011	1956	0.517	Down	-2.35743	9.47408e-39	2.60221e-36
M_8W - F_8W	06438	GOBP	GOBP_RNA_PROCESSING	RNA_PROCESSING	780	1429	0.546	Down	-2.40992	3.04397e-34	1.79168e-30
M_8W - F_8W	07846	GOCC	GOCC_PROTEIN_DNA_COMPLEX	PROTEIN_DNA_COMPLEX	686	1435	0.478	Down	-2.33734	2.34329e-28	5.51678e-26
M_8W - F_8W	02501	GOBP	GOBP_MRNA_PROCESSING	MRNA_PROCESSING	401	515	0.779	Down	-2.58859	3.57345e-27	5.25833e-24
M_8W - F_8W	01099	GOBP	GOBP_DNA_METABOLIC_PROCESS	DNA_METABOLIC_PROCESS	662	1037	0.638	Down	-2.23259	3.40386e-24	4.00702e-21
M_8W - F_8W	06398	GOBP	GOBP_RIBONUCLEOPROTEIN_COMPLEX_BIOGENESIS	RIBONUCLEOPROTEIN_COMPLEX_BIOGENESIS	410	502	0.817	Down	-2.43906	3.06565e-23	2.77607e-20
M_8W - F_8W	07439	GOCC	GOCC_EXTERNAL_ENCAPSULATING_STRUCTURE	EXTERNAL_ENCAPSULATING_STRUCTURE	339	564	0.601	Up	2.50484	2.76228e-22	4.13839e-20
M_8W - F_8W	06440	GOBP	GOBP_RNA_SPLICING	RNA_SPLICING	380	475	0.8	Down	-2.42712	7.44733e-22	5.15706e-19
M_8W - F_8W	02497	GOBP	GOBP_MRNA_METABOLIC_PROCESS	MRNA_METABOLIC_PROCESS	587	827	0.71	Down	-2.22039	9.59439e-22	6.27473e-19
M_8W - F_8W	01106	GOBP	GOBP_DNA_REPAIR	DNA_REPAIR	386	598	0.645	Down	-2.36809	5.02707e-20	2.68994e-17
M_8W - F_8W	07635	GOCC	GOCC_MITOCHONDRIAL_PROTEIN_CONTAINING_COMPLEX	MITOCHONDRIAL_PROTEIN_CONTAINING_COMPLEX	253	300	0.843	Down	-2.53043	3.33774e-19	3.66706e-17
M_8W - F_8W	06442	GOBP	GOBP_RNA_SPLICING_VIA_TRANSESTERIFICATION_REACTIONS	RNA_SPLICING_VIA_TRANSESTERIFICATION...(6442)	258	333	0.775	Down	-2.5264	4.72201e-19	2.2235e-16
M_8W - F_8W	09789	HuBMAP.ASCTplusB	HuBMAP.ASCTplusB_CD4+ T - Small Intestine	CD4+ T - Small Intestine	57	107	0.533	Down	-3.06948	6.14486e-19	8.02518e-16
M_8W - F_8W	01088	GOBP	GOBP_DNA_DAMAGE_RESPONSE	DNA_DAMAGE_RESPONSE	594	881	0.674	Down	-2.1218	1.57482e-18	7.1303e-16
M_8W - F_8W	07883	GOCC	GOCC_RIBOSOME	RIBOSOME	203	239	0.849	Down	-2.56035	9.74097e-18	8.9184e-16
M_8W - F_8W	07734	GOCC	GOCC_ORGANELLE_INNER_MEMBRANE	ORGANELLE_INNER_MEMBRANE	408	553	0.738	Down	-2.22744	2.35015e-17	2.03844e-15
M_8W - F_8W	07060	GOBP	GOBP_VESICLE_MEDIATED_TRANSPORT	VESICLE_MEDIATED_TRANSPORT	1142	1541	0.741	Up	1.8181	7.04942e-17	2.86158e-14
M_8W - F_8W	07786	GOCC	GOCC_PLASMA_MEMBRANE_REGION	PLASMA_MEMBRANE_REGION	661	1307	0.506	Up	2.02294	8.15527e-17	6.39994e-15
M_8W - F_8W	07882	GOCC	GOCC_RIBOSOMAL_SUBUNIT	RIBOSOMAL_SUBUNIT	164	188	0.872	Down	-2.60213	1.03206e-16	7.73109e-15
M_8W - F_8W	09515	GOMF	GOMF_STRUCTURAL_CONSTITUENT_OF_RIBOSOME	STRUCTURAL_CONSTITUENT_OF_RIBOSOME	142	169	0.84	Down	-2.67627	1.0676e-16	2.96557e-14
M_8W - F_8W	09437	GOMF	GOMF_SEQUENCE_SPECIFIC_DNA_BINDING	SEQUENCE_SPECIFIC_DNA_BINDING	598	1670	0.358	Down	-2.0132	1.31553e-16	3.28882e-14
M_8W - F_8W	01105	GOBP	GOBP_DNA_RECOMBINATION	DNA_RECOMBINATION	182	336	0.542	Down	-2.56265	1.47835e-16	5.61392e-14
M_8W - F_8W	07724	GOCC	GOCC_NUCLEOLUS	NUCLEOLUS	773	1474	0.524	Down	-1.93965	2.17178e-16	1.38587e-14
M_8W - F_8W	07968	GOCC	GOCC_SPLICEOSOMAL_COMPLEX	SPLICEOSOMAL_COMPLEX	182	204	0.892	Down	-2.55275	2.18644e-16	1.38587e-14
M_8W - F_8W	04650	GOBP	GOBP_PROTEIN_DNA_COMPLEX_ORGANIZATION	PROTEIN_DNA_COMPLEX_ORGANIZATION	558	879	0.635	Down	-2.05979	2.25492e-16	8.29529e-14
M_8W - F_8W	10385	HuBMAP.ASCTplusB	HuBMAP.ASCTplusB_T Follicular Regulatory Cell - Lymph Node	T Follicular Regulatory Cell - Lymph Node	42	104	0.404	Down	-2.97444	2.78529e-16	1.41864e-13
M_8W - F_8W	10378	HuBMAP.ASCTplusB	HuBMAP.ASCTplusB_T cell - Pancreas	T cell - Pancreas	54	104	0.519	Down	-2.92874	3.25874e-16	1.41864e-13
M_8W - F_8W	10304	HuBMAP.ASCTplusB	HuBMAP.ASCTplusB_Regulatory T cell - Skin	Regulatory T cell - Skin	59	103	0.573	Down	-2.91916	5.45197e-16	1.78007e-13
M_8W - F_8W	09843	HuBMAP.ASCTplusB	HuBMAP.ASCTplusB_Cytotoxic T cell - Skin	Cytotoxic T cell - Skin	51	102	0.5	Down	-2.92619	6.81746e-16	1.78072e-13
M_8W - F_8W	02114	GOBP	GOBP_LYMPHOCYTE_ACTIVATION	LYMPHOCYTE_ACTIVATION	476	796	0.598	Down	-2.08753	7.95278e-16	2.83698e-13
M_8W - F_8W	08334	GOMF	GOMF_CATALYTIC_ACTIVITY_ACTING_ON_A_NUCLEIC_ACID	CATALYTIC_ACTIVITY_ACTING_ON_A_NUCLEIC_ACID	456	625	0.73	Down	-2.11802	1.0365e-15	2.15938e-13
M_8W - F_8W	10184	HuBMAP.ASCTplusB	HuBMAP.ASCTplusB_Mucosal Invariant T cell - Respiratory System	Mucosal Invariant T cell - Respiratory System	49	102	0.48	Down	-2.94591	1.04358e-15	2.27152e-13
M_8W - F_8W	00831	GOBP	GOBP_CHROMOSOME_ORGANIZATION	CHROMOSOME_ORGANIZATION	385	630	0.611	Down	-2.18773	1.73408e-15	5.83244e-13
M_8W - F_8W	03024	GOBP	GOBP_NEGATIVE_REGULATION_OF_NUCLEOBASE_CONTAINING_COMPOUND_METABOLIC_PROCESS	NEGATIVE_REGULATION_OF_NUCLEOBASE...(3024)	878	1575	0.557	Down	-1.85243	2.09355e-15	6.84589e-13
M_8W - F_8W	07630	GOCC	GOCC_MITOCHONDRIAL_ENVELOPE	MITOCHONDRIAL_ENVELOPE	604	804	0.751	Down	-1.96703	5.24575e-15	2.98103e-13
M_8W - F_8W	07224	GOCC	GOCC_CATALYTIC_COMPLEX	CATALYTIC_COMPLEX	1319	1730	0.762	Down	-1.70776	6.2771e-15	3.44822e-13
M_8W - F_8W	00577	GOBP	GOBP_CELL_MOTILITY	CELL_MOTILITY	1060	1813	0.585	Up	1.79614	6.62483e-15	1.99968e-12
M_8W - F_8W	09719	HuBMAP.ASCTplusB	HuBMAP.ASCTplusB_B cell - Pancreas	B cell - Pancreas	64	102	0.627	Down	-2.86156	7.14653e-15	1.33334e-12
M_8W - F_8W	00566	GOBP	GOBP_CELL_JUNCTION_ORGANIZATION	CELL_JUNCTION_ORGANIZATION	452	758	0.596	Up	2.08066	8.90916e-15	2.62197e-12
M_8W - F_8W	10206	HuBMAP.ASCTplusB	HuBMAP.ASCTplusB_Naive Thymus-Derived CD4-positive, Alpha-Beta T cell - Respiratory System	Naive Thymus-Derived CD4-positive,...(503)	49	102	0.48	Down	-2.89673	1.27424e-14	2.0802e-12
M_8W - F_8W	08368	GOMF	GOMF_CHROMATIN_BINDING	CHROMATIN_BINDING	380	596	0.638	Down	-2.14029	1.35369e-14	2.60325e-12
M_8W - F_8W	10379	HuBMAP.ASCTplusB	HuBMAP.ASCTplusB_T cell - Respiratory System	T cell - Respiratory System	48	100	0.48	Down	-2.86236	1.60085e-14	2.14723e-12
M_8W - F_8W	10214	HuBMAP.ASCTplusB	HuBMAP.ASCTplusB_Natural Killer cell - Liver	Natural Killer cell - Liver	54	104	0.519	Down	-2.83828	1.64412e-14	2.14723e-12
M_8W - F_8W	07267	GOCC	GOCC_CHROMOSOMAL_REGION	CHROMOSOMAL_REGION	262	399	0.657	Down	-2.29267	2.06539e-14	1.09799e-12
M_8W - F_8W	09779	HuBMAP.ASCTplusB	HuBMAP.ASCTplusB_CD4-positive, Alpha-Beta Memory T cell - Lymph Node	CD4-positive, Alpha-Beta Memory T cell -...(076)	38	106	0.358	Down	-2.85843	3.01085e-14	3.5747e-12
M_8W - F_8W	10208	HuBMAP.ASCTplusB	HuBMAP.ASCTplusB_Naive Thymus-Derived CD8-positive, Alpha-Beta T cell - Blood	Naive Thymus-Derived CD8-positive,...(505)	32	102	0.314	Down	-2.85944	4.13307e-14	4.49816e-12
M_8W - F_8W	09720	HuBMAP.ASCTplusB	HuBMAP.ASCTplusB_B cell - Respiratory System	B cell - Respiratory System	51	104	0.49	Down	-2.81953	5.8446e-14	5.87157e-12
M_8W - F_8W	00826	GOBP	GOBP_CHROMATIN_REMODELING	CHROMATIN_REMODELING	411	638	0.644	Down	-2.07666	6.59851e-14	1.65272e-11
M_8W - F_8W	07243	GOCC	GOCC_CELL_CELL_JUNCTION	CELL_CELL_JUNCTION	347	513	0.676	Up	2.14426	7.60513e-14	3.75555e-12
M_8W - F_8W	10303	HuBMAP.ASCTplusB	HuBMAP.ASCTplusB_Regulatory T cell - Respiratory System	Regulatory T cell - Respiratory System	51	105	0.486	Down	-2.80431	1.17469e-13	1.09582e-11
M_8W - F_8W	06420	GOBP	GOBP_RIBOSOME_BIOGENESIS	RIBOSOME_BIOGENESIS	278	325	0.855	Down	-2.24181	1.22086e-13	2.81803e-11
M_8W - F_8W	09983	HuBMAP.ASCTplusB	HuBMAP.ASCTplusB_Group 3 Innate Lymphoid cell - Skin	Group 3 Innate Lymphoid cell - Skin	43	103	0.417	Down	-2.82651	1.35607e-13	1.18068e-11
M_8W - F_8W	07153	GOCC	GOCC_ANCHORING_JUNCTION	ANCHORING_JUNCTION	687	901	0.762	Up	1.90867	1.42574e-13	6.71319e-12
M_8W - F_8W	07699	GOCC	GOCC_NUCLEAR_CHROMOSOME	NUCLEAR_CHROMOSOME	144	229	0.629	Down	-2.49174	1.60637e-13	7.35361e-12
M_8W - F_8W	09800	HuBMAP.ASCTplusB	HuBMAP.ASCTplusB_CD8 T Cell memory - Blood	CD8 T Cell memory - Blood	45	105	0.429	Down	-2.77942	2.07758e-13	1.69583e-11
M_8W - F_8W	01117	GOBP	GOBP_DNA_TEMPLATED_DNA_REPLICATION	DNA_TEMPLATED_DNA_REPLICATION	90	162	0.556	Down	-2.66033	2.08113e-13	4.71137e-11
M_8W - F_8W	04956	GOBP	GOBP_REGULATION_OF_ANATOMICAL_STRUCTURE_MORPHOGENESIS	REGULATION_OF_ANATOMICAL_STRUCTURE...(4956)	550	937	0.587	Up	1.99593	2.28563e-13	5.07668e-11
M_8W - F_8W	01139	GOBP	GOBP_DOUBLE_STRAND_BREAK_REPAIR	DOUBLE_STRAND_BREAK_REPAIR	194	307	0.632	Down	-2.36503	2.34886e-13	5.12051e-11
M_8W - F_8W	09810	HuBMAP.ASCTplusB	HuBMAP.ASCTplusB_Central Memory CD8-positive, Alpha-Beta T cell - Respiratory System	Central Memory CD8-positive, Alpha-Beta...(107)	49	102	0.48	Down	-2.82616	2.35142e-13	1.70948e-11
M_8W - F_8W	10157	HuBMAP.ASCTplusB	HuBMAP.ASCTplusB_Mature Natural Killer cell - Blood	Mature Natural Killer cell - Blood	36	102	0.353	Down	-2.8405	2.3561e-13	1.70948e-11
M_8W - F_8W	07271	GOCC	GOCC_CHROMOSOME_TELOMERIC_REGION	CHROMOSOME_TELOMERIC_REGION	120	171	0.702	Down	-2.56224	3.2282e-13	1.40002e-11
M_8W - F_8W	10172	HuBMAP.ASCTplusB	HuBMAP.ASCTplusB_Memory B cell - Lymph Node	Memory B cell - Lymph Node	45	104	0.433	Down	-2.76231	3.70855e-13	2.54914e-11
M_8W - F_8W	10271	HuBMAP.ASCTplusB	HuBMAP.ASCTplusB_plasmablast - Lymph Node	plasmablast - Lymph Node	46	105	0.438	Down	-2.77466	3.92731e-13	2.56453e-11
M_8W - F_8W	00563	GOBP	GOBP_CELL_JUNCTION_ASSEMBLY	CELL_JUNCTION_ASSEMBLY	256	447	0.573	Up	2.25285	3.969e-13	8.34341e-11
M_8W - F_8W	09584	GOMF	GOMF_TRANSCRIPTION_REGULATOR_ACTIVITY	TRANSCRIPTION_REGULATOR_ACTIVITY	782	1956	0.4	Down	-1.81341	4.36423e-13	7.27372e-11
M_8W - F_8W	10372	HuBMAP.ASCTplusB	HuBMAP.ASCTplusB_T-helper 1 cell - Skin	T-helper 1 cell - Skin	59	103	0.573	Down	-2.76053	5.15623e-13	3.20669e-11
M_8W - F_8W	10274	HuBMAP.ASCTplusB	HuBMAP.ASCTplusB_Plasmacytoid Dendritic cell - Respiratory System	Plasmacytoid Dendritic cell -...(571)	60	105	0.571	Down	-2.76813	5.91671e-13	3.51238e-11
M_8W - F_8W	07226	GOCC	GOCC_CATALYTIC_STEP_2_SPLICEOSOME	CATALYTIC_STEP_2_SPLICEOSOME	85	91	0.934	Down	-2.66901	6.13119e-13	2.59082e-11
M_8W - F_8W	09809	HuBMAP.ASCTplusB	HuBMAP.ASCTplusB_Central Memory CD4-positive, Alpha-Beta T cell - Respiratory System	Central Memory CD4-positive, Alpha-Beta...(106)	43	102	0.422	Down	-2.78952	6.33269e-13	3.59587e-11
M_8W - F_8W	07143	GOCC	GOCC_ADHERENS_JUNCTION	ADHERENS_JUNCTION	147	188	0.782	Up	2.46913	6.73673e-13	2.77553e-11
M_8W - F_8W	07698	GOCC	GOCC_NUCLEAR_BODY	NUCLEAR_BODY	616	859	0.717	Down	-1.88918	7.66405e-13	3.08057e-11
M_8W - F_8W	02077	GOBP	GOBP_LOCOMOTION	LOCOMOTION	780	1335	0.584	Up	1.7945	1.01256e-12	1.99723e-10
M_8W - F_8W	08345	GOMF	GOMF_CELL_ADHESION_MOLECULE_BINDING	CELL_ADHESION_MOLECULE_BINDING	427	558	0.765	Up	2.04235	1.03528e-12	1.52248e-10
M_8W - F_8W	04772	GOBP	GOBP_PROTEIN_RNA_COMPLEX_ORGANIZATION	PROTEIN_RNA_COMPLEX_ORGANIZATION	187	241	0.776	Down	-2.31736	1.14171e-12	2.20332e-10
M_8W - F_8W	10216	HuBMAP.ASCTplusB	HuBMAP.ASCTplusB_Natural Killer cell - Respiratory System	Natural Killer cell - Respiratory System	41	104	0.394	Down	-2.77189	1.38417e-12	7.53218e-11
M_8W - F_8W	09874	HuBMAP.ASCTplusB	HuBMAP.ASCTplusB_Effector CD8-positive, Alpha-Beta T cell - Blood	Effector CD8-positive, Alpha-Beta T cell - Blood	32	104	0.308	Down	-2.7716	1.44851e-12	7.56704e-11
M_8W - F_8W	10204	HuBMAP.ASCTplusB	HuBMAP.ASCTplusB_Naive Thymus-Derived CD4-positive, Alpha-Beta T cell - Blood	Naive Thymus-Derived CD4-positive,...(501)	27	102	0.265	Down	-2.78455	1.58547e-12	7.96392e-11
M_8W - F_8W	09876	HuBMAP.ASCTplusB	HuBMAP.ASCTplusB_Effector Memory CD8-positive, Alpha-Beta T Cell, Terminally differentiated - Blood	Effector Memory CD8-positive, Alpha-Beta...(173)	40	102	0.392	Down	-2.7539	1.68358e-12	8.14355e-11
M_8W - F_8W	00575	GOBP	GOBP_CELL_MORPHOGENESIS	CELL_MORPHOGENESIS	591	964	0.613	Up	1.9101	1.72239e-12	3.16812e-10
M_8W - F_8W	10026	HuBMAP.ASCTplusB	HuBMAP.ASCTplusB_Inh L1 LAMP5 BMP2 - Brain	Inh L1 LAMP5 BMP2 - Brain	88	102	0.863	Up	2.57316	2.4466e-12	1.14117e-10
M_8W - F_8W	09980	HuBMAP.ASCTplusB	HuBMAP.ASCTplusB_granulocyte - Respiratory System	granulocyte - Respiratory System	59	102	0.578	Down	-2.71697	2.68711e-12	1.21012e-10
M_8W - F_8W	07418	GOCC	GOCC_ENVELOPE	ENVELOPE	937	1270	0.738	Down	-1.72314	3.57298e-12	1.33824e-10
M_8W - F_8W	10298	HuBMAP.ASCTplusB	HuBMAP.ASCTplusB_Regulatory T cell - Blood	Regulatory T cell - Blood	30	105	0.286	Down	-2.7883	3.64726e-12	1.58777e-10
M_8W - F_8W	00302	GOBP	GOBP_B_CELL_ACTIVATION	B_CELL_ACTIVATION	171	278	0.615	Down	-2.31109	4.50902e-12	7.92241e-10
M_8W - F_8W	02602	GOBP	GOBP_NCRNA_PROCESSING	NCRNA_PROCESSING	360	440	0.818	Down	-2.04282	4.93576e-12	8.30054e-10
M_8W - F_8W	09769	HuBMAP.ASCTplusB	HuBMAP.ASCTplusB_CD16-negative, CD56-bright Natural Killer cell - Blood	CD16-negative, CD56-bright Natural...(066)	34	103	0.33	Down	-2.77302	5.57136e-12	2.34716e-10
M_8W - F_8W	05211	GOBP	GOBP_REGULATION_OF_DNA_METABOLIC_PROCESS	REGULATION_OF_DNA_METABOLIC_PROCESS	368	529	0.696	Down	-2.03406	5.69648e-12	9.31374e-10
M_8W - F_8W	07538	GOCC	GOCC_INNER_MITOCHONDRIAL_MEMBRANE_PROTEIN_COMPLEX	INNER_MITOCHONDRIAL_MEMBRANE_PROTEIN_COMPLEX	121	158	0.766	Down	-2.44309	5.856e-12	2.09798e-10
M_8W - F_8W	00521	GOBP	GOBP_CELL_ADHESION	CELL_ADHESION	882	1531	0.576	Up	1.74927	7.62372e-12	1.2294e-09
M_8W - F_8W	09981	HuBMAP.ASCTplusB	HuBMAP.ASCTplusB_Group 1 Innate Lymphoid cell - Skin	Group 1 Innate Lymphoid cell - Skin	47	101	0.465	Down	-2.73938	7.80135e-12	3.18392e-10
M_8W - F_8W	01108	GOBP	GOBP_DNA_REPLICATION	DNA_REPLICATION	172	279	0.616	Down	-2.32249	1.02669e-11	1.61142e-09
M_8W - F_8W	09784	HuBMAP.ASCTplusB	HuBMAP.ASCTplusB_CD4 T Cell Effector Memory CD45RA - Blood	CD4 T Cell Effector Memory CD45RA - Blood	47	110	0.427	Down	-2.73182	1.03383e-11	4.0071e-10
M_8W - F_8W	09771	HuBMAP.ASCTplusB	HuBMAP.ASCTplusB_CD16-negative, CD56-bright Natural Killer cell - Respiratory System	CD16-negative, CD56-bright Natural...(068)	33	101	0.327	Down	-2.72655	1.04319e-11	4.0071e-10
M_8W - F_8W	07984	GOCC	GOCC_SYNAPSE	SYNAPSE	804	1451	0.554	Up	1.76378	1.1108e-11	3.89488e-10
M_8W - F_8W	08337	GOMF	GOMF_CATALYTIC_ACTIVITY_ACTING_ON_DNA	CATALYTIC_ACTIVITY_ACTING_ON_DNA	158	248	0.637	Down	-2.34964	1.20974e-11	1.44016e-09
M_8W - F_8W	10155	HuBMAP.ASCTplusB	HuBMAP.ASCTplusB_Mature CD8 T cell - Blood	Mature CD8 T cell - Blood	36	102	0.353	Down	-2.74192	1.21252e-11	4.52444e-10
M_8W - F_8W	09802	HuBMAP.ASCTplusB	HuBMAP.ASCTplusB_CD8 TRm (Residence memory) - Liver	CD8 TRm (Residence memory) - Liver	47	103	0.456	Down	-2.71456	1.56797e-11	5.68826e-10
M_8W - F_8W	02601	GOBP	GOBP_NCRNA_METABOLIC_PROCESS	NCRNA_METABOLIC_PROCESS	489	632	0.774	Down	-1.87181	2.99513e-11	4.35292e-09
M_8W - F_8W	07681	GOCC	GOCC_NEURON_PROJECTION	NEURON_PROJECTION	678	1321	0.513	Up	1.80311	3.33547e-11	1.09937e-09
M_8W - F_8W	10159	HuBMAP.ASCTplusB	HuBMAP.ASCTplusB_Mature NK T cell - Kidney	Mature NK T cell - Kidney	57	102	0.559	Down	-2.64434	3.44421e-11	1.21571e-09
M_8W - F_8W	09812	HuBMAP.ASCTplusB	HuBMAP.ASCTplusB_Centroblast - Lymph Node	Centroblast - Lymph Node	44	107	0.411	Down	-2.65236	5.12809e-11	1.76244e-09
M_8W - F_8W	07205	GOCC	GOCC_BLOOD_MICROPARTICLE	BLOOD_MICROPARTICLE	94	144	0.653	Up	2.48356	5.30626e-11	1.65542e-09
M_8W - F_8W	10128	HuBMAP.ASCTplusB	HuBMAP.ASCTplusB_lymphocyte - Heart	lymphocyte - Heart	51	102	0.5	Down	-2.61241	5.45574e-11	1.82697e-09
M_8W - F_8W	09982	HuBMAP.ASCTplusB	HuBMAP.ASCTplusB_Group 2 Innate Lymphoid cell - Skin	Group 2 Innate Lymphoid cell - Skin	49	103	0.476	Down	-2.66249	5.64061e-11	1.84166e-09
M_8W - F_8W	10127	HuBMAP.ASCTplusB	HuBMAP.ASCTplusB_Lympho-Myeloid Progenitor Cell (LMPP) - Bone Marrow	Lympho-Myeloid Progenitor Cell (LMPP) -...(424)	73	106	0.689	Down	-2.58063	8.03128e-11	2.55826e-09
M_8W - F_8W	04385	GOBP	GOBP_POSITIVE_REGULATION_OF_RNA_METABOLIC_PROCESS	POSITIVE_REGULATION_OF_RNA_METABOLIC_PROCESS	1091	1898	0.575	Down	-1.62894	8.87992e-11	1.20155e-08
M_8W - F_8W	08021	GOCC	GOCC_TRANSCRIPTION_REGULATOR_COMPLEX	TRANSCRIPTION_REGULATOR_COMPLEX	313	513	0.61	Down	-2.00713	9.07288e-11	2.62318e-09
M_8W - F_8W	10266	HuBMAP.ASCTplusB	HuBMAP.ASCTplusB_Plasma cell - Lymph Node	Plasma cell - Lymph Node	40	104	0.385	Down	-2.63059	9.85658e-11	3.06493e-09
M_8W - F_8W	09786	HuBMAP.ASCTplusB	HuBMAP.ASCTplusB_CD4 T Cell memory - Blood	CD4 T Cell memory - Blood	52	117	0.444	Down	-2.58854	1.05544e-10	3.13431e-09
M_8W - F_8W	09783	HuBMAP.ASCTplusB	HuBMAP.ASCTplusB_CD4 naive - Bone Marrow	CD4 naive - Bone Marrow	36	104	0.346	Down	-2.6812	1.05597e-10	3.13431e-09
M_8W - F_8W	00950	GOBP	GOBP_CYTOPLASMIC_TRANSLATION	CYTOPLASMIC_TRANSLATION	135	156	0.865	Down	-2.28808	1.26046e-10	1.66721e-08
M_8W - F_8W	07138	GOCC	GOCC_ACTIN_CYTOSKELETON	ACTIN_CYTOSKELETON	390	501	0.778	Up	1.95577	1.44546e-10	4.1071e-09
M_8W - F_8W	10210	HuBMAP.ASCTplusB	HuBMAP.ASCTplusB_Naive Thymus-Derived CD8-positive, Alpha-Beta T cell - Respiratory System	Naive Thymus-Derived CD8-positive,...(507)	56	104	0.538	Down	-2.57265	1.49625e-10	4.34246e-09
M_8W - F_8W	07919	GOCC	GOCC_SECRETORY_VESICLE	SECRETORY_VESICLE	709	1067	0.664	Up	1.73896	1.54414e-10	4.31312e-09
M_8W - F_8W	03494	GOBP	GOBP_ORGANONITROGEN_COMPOUND_BIOSYNTHETIC_PROCESS	ORGANONITROGEN_COMPOUND_BIOSYNTHETIC_PROCESS	1211	1876	0.646	Down	-1.57659	1.79516e-10	2.27233e-08
M_8W - F_8W	07487	GOCC	GOCC_GLUTAMATERGIC_SYNAPSE	GLUTAMATERGIC_SYNAPSE	239	408	0.586	Up	2.12078	1.88151e-10	5.08316e-09
M_8W - F_8W	07415	GOCC	GOCC_ENDOSOME	ENDOSOME	736	1054	0.698	Up	1.71715	2.61854e-10	6.74274e-09
M_8W - F_8W	07571	GOCC	GOCC_LARGE_RIBOSOMAL_SUBUNIT	LARGE_RIBOSOMAL_SUBUNIT	101	117	0.863	Down	-2.42087	2.84454e-10	7.212e-09
M_8W - F_8W	04915	GOBP	GOBP_RECOMBINATIONAL_REPAIR	RECOMBINATIONAL_REPAIR	103	179	0.575	Down	-2.44266	2.98444e-10	3.58498e-08
M_8W - F_8W	00162	GOBP	GOBP_ANATOMICAL_STRUCTURE_FORMATION_INVOLVED_IN_MORPHOGENESIS	ANATOMICAL_STRUCTURE_FORMATION_INVOLVED...(0162)	726	1259	0.577	Up	1.73583	3.04972e-10	3.62639e-08
M_8W - F_8W	09454	GOMF	GOMF_SIGNALING_RECEPTOR_BINDING	SIGNALING_RECEPTOR_BINDING	742	1495	0.496	Up	1.71577	3.19843e-10	3.19843e-08
M_8W - F_8W	07805	GOCC	GOCC_POSTSYNAPSE	POSTSYNAPSE	344	648	0.531	Up	1.96982	3.31402e-10	8.275e-09
M_8W - F_8W	06358	GOBP	GOBP_RESPONSE_TO_WOUNDING	RESPONSE_TO_WOUNDING	396	560	0.707	Up	1.90514	3.45305e-10	4.02468e-08
M_8W - F_8W	10200	HuBMAP.ASCTplusB	HuBMAP.ASCTplusB_Naive B cell - Lymph Node	Naive B cell - Lymph Node	42	108	0.389	Down	-2.60351	3.63883e-10	1.03311e-08
M_8W - F_8W	05488	GOBP	GOBP_REGULATION_OF_LYMPHOCYTE_ACTIVATION	REGULATION_OF_LYMPHOCYTE_ACTIVATION	311	507	0.613	Down	-1.98287	4.33994e-10	4.96017e-08
M_8W - F_8W	07987	GOCC	GOCC_SYNAPTIC_MEMBRANE	SYNAPTIC_MEMBRANE	137	393	0.349	Up	2.29173	4.57714e-10	1.10928e-08
M_8W - F_8W	02470	GOBP	GOBP_MONONUCLEAR_CELL_DIFFERENTIATION	MONONUCLEAR_CELL_DIFFERENTIATION	279	482	0.579	Down	-2.02496	4.6898e-10	5.30849e-08
M_8W - F_8W	00114	GOBP	GOBP_AMIDE_BIOSYNTHETIC_PROCESS	AMIDE_BIOSYNTHETIC_PROCESS	669	1004	0.666	Down	-1.73196	4.83078e-10	5.41599e-08
M_8W - F_8W	06758	GOBP	GOBP_T_CELL_ACTIVATION	T_CELL_ACTIVATION	328	567	0.578	Down	-1.95106	6.01333e-10	6.6782e-08
M_8W - F_8W	10376	HuBMAP.ASCTplusB	HuBMAP.ASCTplusB_T cell - Kidney	T cell - Kidney	42	101	0.416	Down	-2.58589	6.31061e-10	1.75354e-08
M_8W - F_8W	07874	GOCC	GOCC_RESPIRASOME	RESPIRASOME	72	102	0.706	Down	-2.50757	6.54725e-10	1.5197e-08
M_8W - F_8W	07110	GOBP	GOBP_WOUND_HEALING	WOUND_HEALING	316	425	0.744	Up	1.96172	6.93078e-10	7.55455e-08
M_8W - F_8W	06907	GOBP	GOBP_TRANSMEMBRANE_RECEPTOR_PROTEIN_TYROSINE_KINASE_SIGNALING_PATHWAY	TRANSMEMBRANE_RECEPTOR_PROTEIN_TYROSINE...(6907)	406	638	0.636	Up	1.88135	7.5983e-10	8.18527e-08
M_8W - F_8W	06735	GOBP	GOBP_SYNAPTIC_SIGNALING	SYNAPTIC_SIGNALING	327	785	0.417	Up	1.95568	7.68738e-10	8.18527e-08
M_8W - F_8W	01266	GOBP	GOBP_ENZYME_LINKED_RECEPTOR_PROTEIN_SIGNALING_PATHWAY	ENZYME_LINKED_RECEPTOR_PROTEIN_SIGNALING_PATHWAY	614	1022	0.601	Up	1.75589	7.71802e-10	8.18527e-08
M_8W - F_8W	08431	GOMF	GOMF_CYTOSKELETAL_PROTEIN_BINDING	CYTOSKELETAL_PROTEIN_BINDING	728	991	0.735	Up	1.70983	8.16005e-10	7.8462e-08
M_8W - F_8W	09975	HuBMAP.ASCTplusB	HuBMAP.ASCTplusB_Glomerular Mesangial cell - Kidney	Glomerular Mesangial cell - Kidney	78	106	0.736	Up	2.43234	8.6622e-10	2.35684e-08
M_8W - F_8W	00112	GOBP	GOBP_AMEBOIDAL_TYPE_CELL_MIGRATION	AMEBOIDAL_TYPE_CELL_MIGRATION	320	500	0.64	Up	1.96679	8.78929e-10	9.23818e-08
M_8W - F_8W	06453	GOBP	GOBP_RRNA_METABOLIC_PROCESS	RRNA_METABOLIC_PROCESS	220	264	0.833	Down	-2.10578	9.87489e-10	1.02874e-07
M_8W - F_8W	09805	HuBMAP.ASCTplusB	HuBMAP.ASCTplusB_CD8aa(I) thymocyte - Thoracic Thymus	CD8aa(I) thymocyte - Thoracic Thymus	29	106	0.274	Down	-2.65772	1.06338e-09	2.83423e-08
M_8W - F_8W	10267	HuBMAP.ASCTplusB	HuBMAP.ASCTplusB_Plasma cell - Respiratory System	Plasma cell - Respiratory System	85	102	0.833	Up	2.40398	1.18576e-09	3.09721e-08
M_8W - F_8W	07359	GOCC	GOCC_CYTOSOLIC_RIBOSOME	CYTOSOLIC_RIBOSOME	99	118	0.839	Down	-2.36259	1.19004e-09	2.5805e-08
M_8W - F_8W	06949	GOBP	GOBP_TUBE_DEVELOPMENT	TUBE_DEVELOPMENT	696	1169	0.595	Up	1.70828	1.22114e-09	1.23925e-07
M_8W - F_8W	03130	GOBP	GOBP_NEGATIVE_REGULATION_OF_RNA_BIOSYNTHETIC_PROCESS	NEGATIVE_REGULATION_OF_RNA_BIOSYNTHETIC_PROCESS	723	1339	0.54	Down	-1.66808	1.24064e-09	1.24828e-07
M_8W - F_8W	07717	GOCC	GOCC_NUCLEAR_SPECK	NUCLEAR_SPECK	328	417	0.787	Down	-1.93002	1.24551e-09	2.63153e-08
M_8W - F_8W	08279	GOMF	GOMF_CADHERIN_BINDING	CADHERIN_BINDING	285	335	0.851	Up	2.02025	1.40382e-09	1.25341e-07
M_8W - F_8W	10054	HuBMAP.ASCTplusB	HuBMAP.ASCTplusB_Inh L3 PVALB SAMD13 - Brain	Inh L3 PVALB SAMD13 - Brain	69	102	0.676	Up	2.4698	1.54307e-09	3.95146e-08
M_8W - F_8W	09773	HuBMAP.ASCTplusB	HuBMAP.ASCTplusB_CD1c-positive Myeloid Dendritic cell - Liver	CD1c-positive Myeloid Dendritic cell - Liver	39	101	0.386	Down	-2.55975	1.74185e-09	4.37474e-08
M_8W - F_8W	06654	GOBP	GOBP_SPLICEOSOMAL_COMPLEX_ASSEMBLY	SPLICEOSOMAL_COMPLEX_ASSEMBLY	64	93	0.688	Down	-2.48137	2.08095e-09	1.99163e-07
M_8W - F_8W	00732	GOBP	GOBP_CELLULAR_RESPONSE_TO_STRESS	CELLULAR_RESPONSE_TO_STRESS	1319	1966	0.671	Down	-1.52242	2.12499e-09	2.00123e-07
M_8W - F_8W	10195	HuBMAP.ASCTplusB	HuBMAP.ASCTplusB_Myofibroblast cell - Spleen	Myofibroblast cell - Spleen	76	101	0.752	Up	2.42021	2.20889e-09	5.44304e-08
M_8W - F_8W	03559	GOBP	GOBP_PEPTIDE_METABOLIC_PROCESS	PEPTIDE_METABOLIC_PROCESS	678	997	0.68	Down	-1.68633	2.26999e-09	2.12082e-07
M_8W - F_8W	10418	HuBMAP.ASCTplusB	HuBMAP.ASCTplusB_Vasa Recta Ascending Limb cell - Kidney	Vasa Recta Ascending Limb cell - Kidney	55	102	0.539	Up	2.50679	2.31423e-09	5.597e-08
M_8W - F_8W	07762	GOCC	GOCC_PERINUCLEAR_REGION_OF_CYTOPLASM	PERINUCLEAR_REGION_OF_CYTOPLASM	523	736	0.711	Up	1.78929	2.40729e-09	4.8978e-08
M_8W - F_8W	10426	HuBMAP.ASCTplusB	HuBMAP.ASCTplusB_Venous Endothelial cell - Respiratory System	Venous Endothelial cell - Respiratory System	81	104	0.779	Up	2.39866	2.47665e-09	5.88093e-08
M_8W - F_8W	10282	HuBMAP.ASCTplusB	HuBMAP.ASCTplusB_Precursor B cell - Bone Marrow	Precursor B cell - Bone Marrow	32	102	0.314	Down	-2.54416	2.52884e-09	5.89762e-08
M_8W - F_8W	09974	HuBMAP.ASCTplusB	HuBMAP.ASCTplusB_Glomerular Capillary Endothelial cell - Kidney	Glomerular Capillary Endothelial cell - Kidney	77	105	0.733	Up	2.39758	2.62202e-09	6.00765e-08
M_8W - F_8W	10205	HuBMAP.ASCTplusB	HuBMAP.ASCTplusB_Naive Thymus-Derived CD4-positive, Alpha-Beta T cell - Lymph Node	Naive Thymus-Derived CD4-positive,...(502)	26	107	0.243	Down	-2.56783	2.87528e-09	6.47435e-08
M_8W - F_8W	09921	HuBMAP.ASCTplusB	HuBMAP.ASCTplusB_Exc L2-3 RORB CCDC68 - Brain	Exc L2-3 RORB CCDC68 - Brain	89	103	0.864	Up	2.33703	3.08337e-09	6.82523e-08
M_8W - F_8W	10257	HuBMAP.ASCTplusB	HuBMAP.ASCTplusB_Peritubular Capillary Endothelial cell - Kidney	Peritubular Capillary Endothelial cell - Kidney	66	103	0.641	Up	2.40004	3.16816e-09	6.89602e-08
M_8W - F_8W	00603	GOBP	GOBP_CELLULAR_COMPONENT_MORPHOGENESIS	CELLULAR_COMPONENT_MORPHOGENESIS	468	789	0.593	Up	1.80999	3.41519e-09	3.02283e-07
M_8W - F_8W	10382	HuBMAP.ASCTplusB	HuBMAP.ASCTplusB_T Follicular Helper cell - Lymph Node	T Follicular Helper cell - Lymph Node	23	107	0.215	Down	-2.58065	3.49242e-09	7.42407e-08
M_8W - F_8W	09968	HuBMAP.ASCTplusB	HuBMAP.ASCTplusB_Gamma-Delta T cell - Lymph Node	Gamma-Delta T cell - Lymph Node	20	106	0.189	Down	-2.55657	3.57157e-09	7.42407e-08
M_8W - F_8W	10377	HuBMAP.ASCTplusB	HuBMAP.ASCTplusB_T cell - Lymph Node	T cell - Lymph Node	31	104	0.298	Down	-2.5878	3.58129e-09	7.42407e-08
M_8W - F_8W	09796	HuBMAP.ASCTplusB	HuBMAP.ASCTplusB_CD8-positive, Alpha-Beta Memory T Cell, CD45RO-positive - Liver	CD8-positive, Alpha-Beta Memory T Cell,...(093)	59	106	0.557	Down	-2.48604	3.67831e-09	7.49443e-08
M_8W - F_8W	10371	HuBMAP.ASCTplusB	HuBMAP.ASCTplusB_T-helper 1 cell - Lymph Node	T-helper 1 cell - Lymph Node	24	108	0.222	Down	-2.54911	3.73e-09	7.49443e-08
M_8W - F_8W	10297	HuBMAP.ASCTplusB	HuBMAP.ASCTplusB_Regulatory CD4+ T - Small Intestine	Regulatory CD4+ T - Small Intestine	63	102	0.618	Down	-2.50079	4.38368e-09	8.41925e-08
M_8W - F_8W	08221	GOMF	GOMF_ATP_DEPENDENT_ACTIVITY_ACTING_ON_DNA	ATP_DEPENDENT_ACTIVITY_ACTING_ON_DNA	81	122	0.664	Down	-2.39661	4.51595e-09	3.89306e-07
M_8W - F_8W	07641	GOCC	GOCC_MITOCHONDRION	MITOCHONDRION	1237	1665	0.743	Down	-1.51334	4.61084e-09	8.83565e-08
M_8W - F_8W	07788	GOCC	GOCC_PLATELET_ALPHA_GRANULE	PLATELET_ALPHA_GRANULE	82	91	0.901	Up	2.35944	4.81059e-09	9.10525e-08
M_8W - F_8W	09813	HuBMAP.ASCTplusB	HuBMAP.ASCTplusB_Centrocyte - Lymph Node	Centrocyte - Lymph Node	35	106	0.33	Down	-2.52368	4.83988e-09	9.1558e-08
M_8W - F_8W	07247	GOCC	GOCC_CELL_LEADING_EDGE	CELL_LEADING_EDGE	335	424	0.79	Up	1.89984	4.86202e-09	9.10525e-08
M_8W - F_8W	10213	HuBMAP.ASCTplusB	HuBMAP.ASCTplusB_Natural Killer cell - Kidney	Natural Killer cell - Kidney	56	101	0.554	Down	-2.45783	4.9074e-09	9.1558e-08
M_8W - F_8W	07244	GOCC	GOCC_CELL_CORTEX	CELL_CORTEX	231	305	0.757	Up	2.03645	5.0197e-09	9.29491e-08
M_8W - F_8W	00536	GOBP	GOBP_CELL_CELL_SIGNALING	CELL_CELL_SIGNALING	804	1713	0.469	Up	1.64691	5.20907e-09	4.50891e-07
M_8W - F_8W	08663	GOMF	GOMF_HISTONE_BINDING	HISTONE_BINDING	180	252	0.714	Down	-2.0847	5.95822e-09	4.84221e-07
M_8W - F_8W	10177	HuBMAP.ASCTplusB	HuBMAP.ASCTplusB_Micro L1-6 TYROBP CD74 - Brain	Micro L1-6 TYROBP CD74 - Brain	60	102	0.588	Down	-2.46676	6.60482e-09	1.21491e-07
M_8W - F_8W	07934	GOCC	GOCC_SITE_OF_DNA_DAMAGE	SITE_OF_DNA_DAMAGE	86	117	0.735	Down	-2.36793	6.81316e-09	1.22044e-07
M_8W - F_8W	08650	GOMF	GOMF_HELICASE_ACTIVITY	HELICASE_ACTIVITY	118	156	0.756	Down	-2.25034	6.92126e-09	5.21756e-07
M_8W - F_8W	00576	GOBP	GOBP_CELL_MORPHOGENESIS_INVOLVED_IN_NEURON_DIFFERENTIATION	CELL_MORPHOGENESIS_INVOLVED_IN_NEURON...(0576)	327	575	0.569	Up	1.89151	7.92831e-09	6.61929e-07
M_8W - F_8W	08373	GOMF	GOMF_CIS_REGULATORY_REGION_SEQUENCE_SPECIFIC_DNA_BINDING	CIS_REGULATORY_REGION_SEQUENCE_SPECIFIC...(0300)	398	1215	0.328	Down	-1.81465	8.27872e-09	5.74911e-07
M_8W - F_8W	07825	GOCC	GOCC_PRESYNAPSE	PRESYNAPSE	292	564	0.518	Up	1.94275	9.00819e-09	1.59629e-07
M_8W - F_8W	00061	GOBP	GOBP_ADAPTIVE_IMMUNE_RESPONSE	ADAPTIVE_IMMUNE_RESPONSE	244	745	0.328	Down	-1.96604	9.79061e-09	7.94863e-07
M_8W - F_8W	09841	HuBMAP.ASCTplusB	HuBMAP.ASCTplusB_Cytotoxic T cell - Lymph Node	Cytotoxic T cell - Lymph Node	29	104	0.279	Down	-2.5792	1.01293e-08	1.83734e-07
M_8W - F_8W	05405	GOBP	GOBP_REGULATION_OF_IMMUNE_SYSTEM_PROCESS	REGULATION_OF_IMMUNE_SYSTEM_PROCESS	916	1553	0.59	Down	-1.56934	1.03309e-08	8.32983e-07
M_8W - F_8W	03426	GOBP	GOBP_NUCLEOSOME_ORGANIZATION	NUCLEOSOME_ORGANIZATION	60	138	0.435	Down	-2.44403	1.18992e-08	9.27669e-07
M_8W - F_8W	10409	HuBMAP.ASCTplusB	HuBMAP.ASCTplusB_Type I pneumocyte - Respiratory System	Type I pneumocyte - Respiratory System	78	102	0.765	Up	2.32585	1.19619e-08	2.14003e-07
M_8W - F_8W	10217	HuBMAP.ASCTplusB	HuBMAP.ASCTplusB_Natural Killer cell - Skin	Natural Killer cell - Skin	61	103	0.592	Down	-2.41762	1.34407e-08	2.36725e-07
M_8W - F_8W	09985	HuBMAP.ASCTplusB	HuBMAP.ASCTplusB_Group 3 Innate Lymphoid Cell, human - Thoracic Thymus	Group 3 Innate Lymphoid Cell, human -...(282)	39	107	0.364	Down	-2.48654	1.35944e-08	2.36725e-07
M_8W - F_8W	00116	GOBP	GOBP_AMIDE_METABOLIC_PROCESS	AMIDE_METABOLIC_PROCESS	864	1301	0.664	Down	-1.59272	1.39029e-08	1.06971e-06
M_8W - F_8W	10167	HuBMAP.ASCTplusB	HuBMAP.ASCTplusB_Megakaryocyte (MK) - Bone Marrow	Megakaryocyte (MK) - Bone Marrow	64	103	0.621	Up	2.3728	1.4258e-08	2.45012e-07
M_8W - F_8W	08061	GOCC	GOCC_VESICLE_LUMEN	VESICLE_LUMEN	280	326	0.859	Up	1.91418	1.44107e-08	2.44834e-07
M_8W - F_8W	06952	GOBP	GOBP_TUBE_MORPHOGENESIS	TUBE_MORPHOGENESIS	564	953	0.592	Up	1.73548	1.44493e-08	1.10453e-06
M_8W - F_8W	02383	GOBP	GOBP_MITOCHONDRIAL_GENE_EXPRESSION	MITOCHONDRIAL_GENE_EXPRESSION	142	163	0.871	Down	-2.13054	1.49443e-08	1.12772e-06
M_8W - F_8W	10089	HuBMAP.ASCTplusB	HuBMAP.ASCTplusB_Kidney Afferent Arteriole Endothelial cell - Kidney	Kidney Afferent Arteriole Endothelial...(386)	73	105	0.695	Up	2.34656	1.63866e-08	2.77933e-07
M_8W - F_8W	09782	HuBMAP.ASCTplusB	HuBMAP.ASCTplusB_CD4-positive, Alpha-Beta T cell - Liver	CD4-positive, Alpha-Beta T cell - Liver	45	102	0.441	Down	-2.42393	1.66597e-08	2.78944e-07
M_8W - F_8W	07026	GOBP	GOBP_VASCULATURE_DEVELOPMENT	VASCULATURE_DEVELOPMENT	496	832	0.596	Up	1.75868	1.81424e-08	1.36034e-06
M_8W - F_8W	09804	HuBMAP.ASCTplusB	HuBMAP.ASCTplusB_CD8+ T - Small Intestine	CD8+ T - Small Intestine	50	103	0.485	Down	-2.43155	1.84972e-08	3.0579e-07
M_8W - F_8W	06021	GOBP	GOBP_REGULATION_OF_TRANS_SYNAPTIC_SIGNALING	REGULATION_OF_TRANS_SYNAPTIC_SIGNALING	218	490	0.445	Up	2.03084	1.88004e-08	1.39194e-06
M_8W - F_8W	07821	GOCC	GOCC_PRERIBOSOME	PRERIBOSOME	103	109	0.945	Down	-2.28019	1.93943e-08	3.19618e-07
M_8W - F_8W	04480	GOBP	GOBP_POSITIVE_REGULATION_OF_TRANSCRIPTION_BY_RNA_POLYMERASE_II	POSITIVE_REGULATION_OF_TRANSCRIPTION_BY...(4480)	673	1241	0.542	Down	-1.64054	1.94334e-08	1.42233e-06
M_8W - F_8W	00354	GOBP	GOBP_BLOOD_VESSEL_MORPHOGENESIS	BLOOD_VESSEL_MORPHOGENESIS	416	709	0.587	Up	1.78585	1.99363e-08	1.44206e-06
M_8W - F_8W	08120	GOMF	GOMF_ACTIN_BINDING	ACTIN_BINDING	344	440	0.782	Up	1.85743	2.00349e-08	1.19255e-06
M_8W - F_8W	03293	GOBP	GOBP_NEURON_DEVELOPMENT	NEURON_DEVELOPMENT	641	1143	0.561	Up	1.67679	2.02874e-08	1.45624e-06
M_8W - F_8W	10314	HuBMAP.ASCTplusB	HuBMAP.ASCTplusB_Retinal Blood Vessel Endothelial cell - Eye	Retinal Blood Vessel Endothelial cell - Eye	81	103	0.786	Up	2.32029	2.05898e-08	3.36129e-07
M_8W - F_8W	05981	GOBP	GOBP_REGULATION_OF_T_CELL_ACTIVATION	REGULATION_OF_T_CELL_ACTIVATION	230	381	0.604	Down	-1.95328	2.55198e-08	1.76717e-06
M_8W - F_8W	06412	GOBP	GOBP_RIBOSOMAL_LARGE_SUBUNIT_BIOGENESIS	RIBOSOMAL_LARGE_SUBUNIT_BIOGENESIS	66	76	0.868	Down	-2.3321	2.89823e-08	1.97214e-06
M_8W - F_8W	00306	GOBP	GOBP_B_CELL_DIFFERENTIATION	B_CELL_DIFFERENTIATION	87	153	0.569	Down	-2.29822	3.26837e-08	2.19858e-06
M_8W - F_8W	07732	GOCC	GOCC_ORGANELLAR_RIBOSOME	ORGANELLAR_RIBOSOME	84	89	0.944	Down	-2.26266	4.13039e-08	6.48275e-07
M_8W - F_8W	08043	GOCC	GOCC_U2_TYPE_SPLICEOSOMAL_COMPLEX	U2_TYPE_SPLICEOSOMAL_COMPLEX	87	92	0.946	Down	-2.28571	4.21813e-08	6.558e-07
M_8W - F_8W	10299	HuBMAP.ASCTplusB	HuBMAP.ASCTplusB_Regulatory T cell - Bone Marrow	Regulatory T cell - Bone Marrow	46	108	0.426	Down	-2.38013	4.60463e-08	7.24536e-07
M_8W - F_8W	04699	GOBP	GOBP_PROTEIN_LOCALIZATION_TO_CELL_PERIPHERY	PROTEIN_LOCALIZATION_TO_CELL_PERIPHERY	264	354	0.746	Up	1.9265	4.69394e-08	3.10433e-06
M_8W - F_8W	09058	GOMF	GOMF_NUCLEOSOME_BINDING	NUCLEOSOME_BINDING	57	71	0.803	Down	-2.38098	5.20919e-08	2.95977e-06
M_8W - F_8W	05214	GOBP	GOBP_REGULATION_OF_DNA_RECOMBINATION	REGULATION_OF_DNA_RECOMBINATION	87	136	0.64	Down	-2.27383	5.27963e-08	3.41494e-06
M_8W - F_8W	04124	GOBP	GOBP_POSITIVE_REGULATION_OF_LOCOMOTION	POSITIVE_REGULATION_OF_LOCOMOTION	393	615	0.639	Up	1.8086	5.36791e-08	3.42057e-06
M_8W - F_8W	05105	GOBP	GOBP_REGULATION_OF_CELL_SUBSTRATE_ADHESION	REGULATION_OF_CELL_SUBSTRATE_ADHESION	174	220	0.791	Up	2.02629	5.3722e-08	3.42057e-06
M_8W - F_8W	02779	GOBP	GOBP_NEGATIVE_REGULATION_OF_DNA_METABOLIC_PROCESS	NEGATIVE_REGULATION_OF_DNA_METABOLIC_PROCESS	94	146	0.644	Down	-2.2103	6.3349e-08	3.90442e-06
M_8W - F_8W	04107	GOBP	GOBP_POSITIVE_REGULATION_OF_LEUKOCYTE_CELL_CELL_ADHESION	POSITIVE_REGULATION_OF_LEUKOCYTE_CELL...(4107)	171	275	0.622	Down	-2.02253	6.52848e-08	3.96151e-06
M_8W - F_8W	00593	GOBP	GOBP_CELL_SUBSTRATE_JUNCTION_ORGANIZATION	CELL_SUBSTRATE_JUNCTION_ORGANIZATION	94	102	0.922	Up	2.23694	6.68367e-08	4.03488e-06
M_8W - F_8W	00534	GOBP	GOBP_CELL_CELL_JUNCTION_ORGANIZATION	CELL_CELL_JUNCTION_ORGANIZATION	140	216	0.648	Up	2.08977	6.72416e-08	4.03861e-06
M_8W - F_8W	07872	GOCC	GOCC_REPLICATION_FORK	REPLICATION_FORK	42	67	0.627	Down	-2.4035	6.81062e-08	1.02846e-06
M_8W - F_8W	04733	GOBP	GOBP_PROTEIN_LOCALIZATION_TO_PLASMA_MEMBRANE	PROTEIN_LOCALIZATION_TO_PLASMA_MEMBRANE	224	291	0.77	Up	1.93823	7.17446e-08	4.24411e-06
M_8W - F_8W	04957	GOBP	GOBP_REGULATION_OF_ANATOMICAL_STRUCTURE_SIZE	REGULATION_OF_ANATOMICAL_STRUCTURE_SIZE	345	511	0.675	Up	1.79921	7.27281e-08	4.28078e-06
M_8W - F_8W	07357	GOCC	GOCC_CYTOSOLIC_LARGE_RIBOSOMAL_SUBUNIT	CYTOSOLIC_LARGE_RIBOSOMAL_SUBUNIT	48	60	0.8	Down	-2.37189	7.59385e-08	1.10749e-06
M_8W - F_8W	07939	GOCC	GOCC_SMALL_RIBOSOMAL_SUBUNIT	SMALL_RIBOSOMAL_SUBUNIT	67	75	0.893	Down	-2.3182	8.02364e-08	1.15991e-06
M_8W - F_8W	04057	GOBP	GOBP_POSITIVE_REGULATION_OF_IMMUNE_SYSTEM_PROCESS	POSITIVE_REGULATION_OF_IMMUNE_SYSTEM_PROCESS	662	1081	0.612	Down	-1.59877	8.26493e-08	4.79285e-06
M_8W - F_8W	02025	GOBP	GOBP_LEUKOCYTE_CELL_CELL_ADHESION	LEUKOCYTE_CELL_CELL_ADHESION	257	419	0.613	Down	-1.8951	8.58441e-08	4.95371e-06
M_8W - F_8W	02115	GOBP	GOBP_LYMPHOCYTE_ACTIVATION_INVOLVED_IN_IMMUNE_RESPONSE	LYMPHOCYTE_ACTIVATION_INVOLVED_IN_IMMUNE_RESPONSE	115	214	0.537	Down	-2.13914	9.15361e-08	5.23089e-06
M_8W - F_8W	07411	GOCC	GOCC_ENDOPLASMIC_RETICULUM_PROTEIN_CONTAINING_COMPLEX	ENDOPLASMIC_RETICULUM_PROTEIN_CONTAINING_COMPLEX	92	126	0.73	Down	-2.20058	9.58225e-08	1.36134e-06
M_8W - F_8W	08436	GOMF	GOMF_DAMAGED_DNA_BINDING	DAMAGED_DNA_BINDING	54	72	0.75	Down	-2.34425	9.59255e-08	5.21334e-06
M_8W - F_8W	07023	GOBP	GOBP_VASCULAR_PROCESS_IN_CIRCULATORY_SYSTEM	VASCULAR_PROCESS_IN_CIRCULATORY_SYSTEM	148	269	0.55	Up	2.05351	9.68969e-08	5.45994e-06
M_8W - F_8W	06844	GOBP	GOBP_TISSUE_MIGRATION	TISSUE_MIGRATION	239	382	0.626	Up	1.92812	9.69358e-08	5.45994e-06
M_8W - F_8W	07935	GOCC	GOCC_SITE_OF_DOUBLE_STRAND_BREAK	SITE_OF_DOUBLE_STRAND_BREAK	61	85	0.718	Down	-2.33605	9.69396e-08	1.36544e-06
M_8W - F_8W	09852	HuBMAP.ASCTplusB	HuBMAP.ASCTplusB_Dendritic Cell, human - Liver	Dendritic Cell, human - Liver	64	106	0.604	Down	-2.32723	1.01544e-07	1.54205e-06
M_8W - F_8W	00288	GOBP	GOBP_AXON_DEVELOPMENT	AXON_DEVELOPMENT	280	513	0.546	Up	1.85467	1.04105e-07	5.78076e-06
M_8W - F_8W	10202	HuBMAP.ASCTplusB	HuBMAP.ASCTplusB_Naive B cell - Thoracic Thymus	Naive B cell - Thoracic Thymus	38	102	0.373	Down	-2.38578	1.05311e-07	1.58087e-06
M_8W - F_8W	00519	GOBP	GOBP_CELL_ACTIVATION	CELL_ACTIVATION	664	1109	0.599	Down	-1.61673	1.07884e-07	5.96247e-06
M_8W - F_8W	06415	GOBP	GOBP_RIBOSOMAL_SMALL_SUBUNIT_BIOGENESIS	RIBOSOMAL_SMALL_SUBUNIT_BIOGENESIS	94	104	0.904	Down	-2.18395	1.16056e-07	6.38418e-06
M_8W - F_8W	09799	HuBMAP.ASCTplusB	HuBMAP.ASCTplusB_CD8 T Cell Effector memory - Bone Marrow	CD8 T Cell Effector memory - Bone Marrow	40	102	0.392	Down	-2.36141	1.17152e-07	1.7191e-06
M_8W - F_8W	09770	HuBMAP.ASCTplusB	HuBMAP.ASCTplusB_CD16-negative, CD56-bright Natural Killer cell - Bone Marrow	CD16-negative, CD56-bright Natural...(067)	28	103	0.272	Down	-2.44254	1.20741e-07	1.75209e-06
M_8W - F_8W	04648	GOBP	GOBP_PROTEIN_DNA_COMPLEX_ASSEMBLY	PROTEIN_DNA_COMPLEX_ASSEMBLY	106	240	0.442	Down	-2.15237	1.20901e-07	6.5891e-06
M_8W - F_8W	09721	HuBMAP.ASCTplusB	HuBMAP.ASCTplusB_B cell - Skin	B cell - Skin	50	102	0.49	Down	-2.3413	1.23081e-07	1.76642e-06
M_8W - F_8W	09820	HuBMAP.ASCTplusB	HuBMAP.ASCTplusB_Classical monocyte - Respiratory System	Classical monocyte - Respiratory System	67	105	0.638	Down	-2.29144	1.36798e-07	1.92105e-06
M_8W - F_8W	05071	GOBP	GOBP_REGULATION_OF_CELL_ACTIVATION	REGULATION_OF_CELL_ACTIVATION	403	653	0.617	Down	-1.71109	1.40252e-07	7.47079e-06
M_8W - F_8W	05757	GOBP	GOBP_REGULATION_OF_POSTSYNAPTIC_MEMBRANE_NEUROTRANSMITTER_RECEPTOR_LEVELS	REGULATION_OF_POSTSYNAPTIC_MEMBRANE...(5757)	54	88	0.614	Up	2.33754	1.51898e-07	8.01856e-06
M_8W - F_8W	07180	GOCC	GOCC_AXON	AXON	362	648	0.559	Up	1.77869	1.5584e-07	2.12252e-06
M_8W - F_8W	01381	GOBP	GOBP_EXTERNAL_ENCAPSULATING_STRUCTURE_ORGANIZATION	EXTERNAL_ENCAPSULATING_STRUCTURE...(1381)	187	325	0.575	Up	1.95506	1.64292e-07	8.55772e-06
M_8W - F_8W	08962	GOMF	GOMF_MRNA_BINDING	MRNA_BINDING	254	612	0.415	Down	-1.86471	1.69694e-07	8.4847e-06
M_8W - F_8W	04130	GOBP	GOBP_POSITIVE_REGULATION_OF_LYMPHOCYTE_ACTIVATION	POSITIVE_REGULATION_OF_LYMPHOCYTE...(4130)	210	330	0.636	Down	-1.93559	1.69914e-07	8.81158e-06
M_8W - F_8W	09577	GOMF	GOMF_TRANSCRIPTION_COREGULATOR_ACTIVITY	TRANSCRIPTION_COREGULATOR_ACTIVITY	377	507	0.744	Down	-1.75149	1.74343e-07	8.5252e-06
M_8W - F_8W	08338	GOMF	GOMF_CATALYTIC_ACTIVITY_ACTING_ON_RNA	CATALYTIC_ACTIVITY_ACTING_ON_RNA	315	404	0.78	Down	-1.80372	1.77324e-07	8.5252e-06
M_8W - F_8W	09717	HuBMAP.ASCTplusB	HuBMAP.ASCTplusB_B cell - Kidney	B cell - Kidney	47	103	0.456	Down	-2.37075	1.81477e-07	2.49483e-06
M_8W - F_8W	10156	HuBMAP.ASCTplusB	HuBMAP.ASCTplusB_Mature CD8 T cell - Bone Marrow	Mature CD8 T cell - Bone Marrow	47	104	0.452	Down	-2.36342	1.9929e-07	2.70832e-06
M_8W - F_8W	05399	GOBP	GOBP_REGULATION_OF_HYDROLASE_ACTIVITY	REGULATION_OF_HYDROLASE_ACTIVITY	516	775	0.666	Up	1.69023	2.02962e-07	1.02986e-05
M_8W - F_8W	10275	HuBMAP.ASCTplusB	HuBMAP.ASCTplusB_Plasmacytoid Dendritic Cell, human - Blood	Plasmacytoid Dendritic Cell, human - Blood	18	103	0.175	Down	-2.41743	2.08619e-07	2.78017e-06
M_8W - F_8W	10270	HuBMAP.ASCTplusB	HuBMAP.ASCTplusB_Plasma cell - Thoracic Thymus	Plasma cell - Thoracic Thymus	45	109	0.413	Down	-2.31747	2.15747e-07	2.84612e-06
M_8W - F_8W	00199	GOBP	GOBP_ANTIGEN_RECEPTOR_MEDIATED_SIGNALING_PATHWAY	ANTIGEN_RECEPTOR_MEDIATED_SIGNALING_PATHWAY	123	205	0.6	Down	-2.12821	2.22731e-07	1.12051e-05
M_8W - F_8W	07162	GOCC	GOCC_APICAL_JUNCTION_COMPLEX	APICAL_JUNCTION_COMPLEX	107	150	0.713	Up	2.11644	2.25878e-07	3.0022e-06
M_8W - F_8W	10292	HuBMAP.ASCTplusB	HuBMAP.ASCTplusB_Proximal Tubule Epithelial Cell Segment 2 - Kidney	Proximal Tubule Epithelial Cell Segment...(589)	26	102	0.255	Up	2.4085	2.49944e-07	3.23194e-06
M_8W - F_8W	10199	HuBMAP.ASCTplusB	HuBMAP.ASCTplusB_Naive B cell - Bone Marrow	Naive B cell - Bone Marrow	43	102	0.422	Down	-2.3304	2.52755e-07	3.23625e-06
M_8W - F_8W	02029	GOBP	GOBP_LEUKOCYTE_DIFFERENTIATION	LEUKOCYTE_DIFFERENTIATION	360	620	0.581	Down	-1.75117	2.55673e-07	1.28076e-05
M_8W - F_8W	05093	GOBP	GOBP_REGULATION_OF_CELL_JUNCTION_ASSEMBLY	REGULATION_OF_CELL_JUNCTION_ASSEMBLY	127	213	0.596	Up	2.0563	2.8134e-07	1.39744e-05
M_8W - F_8W	07064	GOBP	GOBP_VESICLE_ORGANIZATION	VESICLE_ORGANIZATION	281	366	0.768	Up	1.82239	2.88221e-07	1.41372e-05
M_8W - F_8W	09710	HuBMAP.ASCTplusB	HuBMAP.ASCTplusB_Alveolar macrophage - Respiratory System	Alveolar macrophage - Respiratory System	61	102	0.598	Down	-2.28858	2.9314e-07	3.6461e-06
M_8W - F_8W	06765	GOBP	GOBP_T_CELL_DIFFERENTIATION	T_CELL_DIFFERENTIATION	179	307	0.583	Down	-1.97852	3.04788e-07	1.48263e-05
M_8W - F_8W	08000	GOCC	GOCC_TIGHT_JUNCTION	TIGHT_JUNCTION	92	131	0.702	Up	2.11293	3.09524e-07	3.98512e-06
M_8W - F_8W	09897	HuBMAP.ASCTplusB	HuBMAP.ASCTplusB_Endothelial Cell Of Hepatic sinusoid - Liver	Endothelial Cell Of Hepatic sinusoid - Liver	80	103	0.777	Up	2.22918	3.16227e-07	3.85974e-06
M_8W - F_8W	08369	GOMF	GOMF_CHROMATIN_DNA_BINDING	CHROMATIN_DNA_BINDING	83	120	0.692	Down	-2.1797	3.23495e-07	1.47043e-05
M_8W - F_8W	08466	GOMF	GOMF_DNA_BINDING_TRANSCRIPTION_FACTOR_ACTIVITY	DNA_BINDING_TRANSCRIPTION_FACTOR_ACTIVITY	409	1454	0.281	Down	-1.69798	3.33993e-07	1.49104e-05
M_8W - F_8W	01455	GOBP	GOBP_FOCAL_ADHESION_ASSEMBLY	FOCAL_ADHESION_ASSEMBLY	78	85	0.918	Up	2.18335	3.64725e-07	1.72869e-05
M_8W - F_8W	09775	HuBMAP.ASCTplusB	HuBMAP.ASCTplusB_CD1c-positive Myeloid Dendritic cell - Respiratory System	CD1c-positive Myeloid Dendritic cell -...(072)	56	102	0.549	Down	-2.27765	3.73263e-07	4.43927e-06
M_8W - F_8W	09991	HuBMAP.ASCTplusB	HuBMAP.ASCTplusB_Hepatic Pit cell - Liver	Hepatic Pit cell - Liver	59	103	0.573	Down	-2.28511	3.73905e-07	4.43927e-06
M_8W - F_8W	01796	GOBP	GOBP_IMPORT_INTO_CELL	IMPORT_INTO_CELL	601	936	0.642	Up	1.62893	3.87545e-07	1.8176e-05
M_8W - F_8W	07686	GOCC	GOCC_NEURON_TO_NEURON_SYNAPSE	NEURON_TO_NEURON_SYNAPSE	194	362	0.536	Up	1.92657	3.99249e-07	5.10048e-06
M_8W - F_8W	00201	GOBP	GOBP_ANTIMICROBIAL_HUMORAL_RESPONSE	ANTIMICROBIAL_HUMORAL_RESPONSE	45	134	0.336	Up	2.30067	4.18803e-07	1.95641e-05
M_8W - F_8W	04896	GOBP	GOBP_RAS_PROTEIN_SIGNAL_TRANSDUCTION	RAS_PROTEIN_SIGNAL_TRANSDUCTION	251	342	0.734	Up	1.84619	4.9678e-07	2.3024e-05
M_8W - F_8W	09868	HuBMAP.ASCTplusB	HuBMAP.ASCTplusB_Double Negative Thymocyte 2 - Thoracic Thymus	Double Negative Thymocyte 2 - Thoracic Thymus	30	107	0.28	Down	-2.38944	5.02039e-07	5.80233e-06
M_8W - F_8W	00106	GOBP	GOBP_ALPHA_BETA_T_CELL_ACTIVATION	ALPHA_BETA_T_CELL_ACTIVATION	93	181	0.514	Down	-2.16783	5.05995e-07	2.33591e-05
M_8W - F_8W	09870	HuBMAP.ASCTplusB	HuBMAP.ASCTplusB_Double Negative Thymocyte 4 - Thoracic Thymus	Double Negative Thymocyte 4 - Thoracic Thymus	23	110	0.209	Down	-2.37506	5.06779e-07	5.80233e-06
M_8W - F_8W	09888	HuBMAP.ASCTplusB	HuBMAP.ASCTplusB_Endothelial cell - Kidney	Endothelial cell - Kidney	67	101	0.663	Up	2.2221	5.08849e-07	5.80233e-06
M_8W - F_8W	09999	HuBMAP.ASCTplusB	HuBMAP.ASCTplusB_Immature B cell - Bone Marrow	Immature B cell - Bone Marrow	30	101	0.297	Down	-2.38796	5.10925e-07	5.80233e-06
M_8W - F_8W	07062	GOBP	GOBP_VESICLE_MEDIATED_TRANSPORT_IN_SYNAPSE	VESICLE_MEDIATED_TRANSPORT_IN_SYNAPSE	144	221	0.652	Up	2.00662	5.23763e-07	2.40451e-05
M_8W - F_8W	10118	HuBMAP.ASCTplusB	HuBMAP.ASCTplusB_Lung Matrix Fibroblast 2 - Respiratory System	Lung Matrix Fibroblast 2 - Respiratory System	56	102	0.549	Up	2.26387	5.74879e-07	6.47234e-06
M_8W - F_8W	09457	GOMF	GOMF_SIGNALING_RECEPTOR_REGULATOR_ACTIVITY	SIGNALING_RECEPTOR_REGULATOR_ACTIVITY	151	547	0.276	Up	1.982	5.92079e-07	2.42655e-05
M_8W - F_8W	01380	GOBP	GOBP_EXPORT_FROM_CELL	EXPORT_FROM_CELL	504	910	0.554	Up	1.65458	5.93116e-07	2.67516e-05
M_8W - F_8W	07981	GOCC	GOCC_SWI_SNF_SUPERFAMILY_TYPE_COMPLEX	SWI_SNF_SUPERFAMILY_TYPE_COMPLEX	81	92	0.88	Down	-2.19165	5.98321e-07	7.46995e-06
M_8W - F_8W	05146	GOBP	GOBP_REGULATION_OF_CHROMOSOME_ORGANIZATION	REGULATION_OF_CHROMOSOME_ORGANIZATION	185	247	0.749	Down	-1.91258	6.08556e-07	2.73432e-05
M_8W - F_8W	08062	GOCC	GOCC_VESICLE_MEMBRANE	VESICLE_MEMBRANE	801	1233	0.65	Up	1.54287	6.24253e-07	7.62593e-06
M_8W - F_8W	05428	GOBP	GOBP_REGULATION_OF_INTRACELLULAR_SIGNAL_TRANSDUCTION	REGULATION_OF_INTRACELLULAR_SIGNAL...(5428)	1134	1795	0.632	Up	1.46419	6.38333e-07	2.84639e-05
M_8W - F_8W	03933	GOBP	GOBP_POSITIVE_REGULATION_OF_DNA_METABOLIC_PROCESS	POSITIVE_REGULATION_OF_DNA_METABOLIC_PROCESS	212	298	0.711	Down	-1.84106	6.46927e-07	2.87382e-05
M_8W - F_8W	08294	GOMF	GOMF_CALCIUM_ION_BINDING	CALCIUM_ION_BINDING	363	709	0.512	Up	1.73983	6.52642e-07	2.63162e-05
M_8W - F_8W	01281	GOBP	GOBP_EPITHELIAL_CELL_DEVELOPMENT	EPITHELIAL_CELL_DEVELOPMENT	139	219	0.635	Up	1.98988	6.70208e-07	2.95494e-05
M_8W - F_8W	07789	GOCC	GOCC_PLATELET_ALPHA_GRANULE_LUMEN	PLATELET_ALPHA_GRANULE_LUMEN	62	67	0.925	Up	2.1998	7.18007e-07	8.70056e-06
M_8W - F_8W	07194	GOCC	GOCC_BASEMENT_MEMBRANE	BASEMENT_MEMBRANE	67	90	0.744	Up	2.20838	7.25206e-07	8.72364e-06
M_8W - F_8W	00591	GOBP	GOBP_CELL_SUBSTRATE_ADHESION	CELL_SUBSTRATE_ADHESION	272	356	0.764	Up	1.84881	7.33438e-07	3.20968e-05
M_8W - F_8W	06425	GOBP	GOBP_RNA_3_END_PROCESSING	RNA_3_END_PROCESSING	81	102	0.794	Down	-2.17388	7.90146e-07	3.44504e-05
M_8W - F_8W	00845	GOBP	GOBP_CIRCULATORY_SYSTEM_DEVELOPMENT	CIRCULATORY_SYSTEM_DEVELOPMENT	744	1224	0.608	Up	1.53642	8.17291e-07	3.55024e-05
M_8W - F_8W	09833	HuBMAP.ASCTplusB	HuBMAP.ASCTplusB_Conventional Dendritic cell - Kidney	Conventional Dendritic cell - Kidney	63	103	0.612	Down	-2.28238	8.23917e-07	9.11894e-06
M_8W - F_8W	09792	HuBMAP.ASCTplusB	HuBMAP.ASCTplusB_CD8-positive, Alpha-Beta Cytotoxic T cell - Spleen	CD8-positive, Alpha-Beta Cytotoxic T...(089)	40	103	0.388	Down	-2.26424	8.33807e-07	9.15086e-06
M_8W - F_8W	03528	GOBP	GOBP_OXIDATIVE_PHOSPHORYLATION	OXIDATIVE_PHOSPHORYLATION	112	148	0.757	Down	-2.05466	8.58842e-07	3.71702e-05
M_8W - F_8W	07417	GOCC	GOCC_ENDOSOME_MEMBRANE	ENDOSOME_MEMBRANE	392	561	0.699	Up	1.68857	9.07126e-07	1.06024e-05
M_8W - F_8W	00291	GOBP	GOBP_AXON_GUIDANCE	AXON_GUIDANCE	120	233	0.515	Up	2.059	9.37727e-07	4.00105e-05
M_8W - F_8W	05601	GOBP	GOBP_REGULATION_OF_MRNA_PROCESSING	REGULATION_OF_MRNA_PROCESSING	97	128	0.758	Down	-2.13584	9.41464e-07	4.00105e-05
M_8W - F_8W	01354	GOBP	GOBP_ESTABLISHMENT_OR_MAINTENANCE_OF_BIPOLAR_CELL_POLARITY	ESTABLISHMENT_OR_MAINTENANCE_OF_BIPOLAR...(1354)	46	59	0.78	Up	2.28883	9.57034e-07	4.05259e-05
M_8W - F_8W	09777	HuBMAP.ASCTplusB	HuBMAP.ASCTplusB_CD4-positive Helper T cell - Spleen	CD4-positive Helper T cell - Spleen	45	103	0.437	Down	-2.24127	9.71144e-07	1.04819e-05
M_8W - F_8W	08516	GOMF	GOMF_ENZYME_REGULATOR_ACTIVITY	ENZYME_REGULATOR_ACTIVITY	886	1284	0.69	Up	1.50754	9.85806e-07	3.79156e-05
M_8W - F_8W	07892	GOCC	GOCC_RNA_POLYMERASE_II_TRANSCRIPTION_REGULATOR_COMPLEX	RNA_POLYMERASE_II_TRANSCRIPTION...(765)	166	254	0.654	Down	-1.92662	1.04096e-06	1.19965e-05
M_8W - F_8W	06217	GOBP	GOBP_RESPONSE_TO_GROWTH_FACTOR	RESPONSE_TO_GROWTH_FACTOR	448	764	0.586	Up	1.66835	1.04755e-06	4.41997e-05
M_8W - F_8W	10100	HuBMAP.ASCTplusB	HuBMAP.ASCTplusB_Kidney Interstitial fibroblast - Kidney	Kidney Interstitial fibroblast - Kidney	75	104	0.721	Up	2.15861	1.07414e-06	1.14986e-05
M_8W - F_8W	06048	GOBP	GOBP_REGULATION_OF_TRANSPORT	REGULATION_OF_TRANSPORT	995	1783	0.558	Up	1.47784	1.12996e-06	4.6968e-05
M_8W - F_8W	00075	GOBP	GOBP_ADHERENS_JUNCTION_ORGANIZATION	ADHERENS_JUNCTION_ORGANIZATION	39	57	0.684	Up	2.32096	1.1331e-06	4.6968e-05
M_8W - F_8W	10421	HuBMAP.ASCTplusB	HuBMAP.ASCTplusB_Vascular Associated Smooth Muscle cell - Skin	Vascular Associated Smooth Muscle cell - Skin	82	102	0.804	Up	2.11101	1.13779e-06	1.2081e-05
M_8W - F_8W	10170	HuBMAP.ASCTplusB	HuBMAP.ASCTplusB_Memory B cell - Blood	Memory B cell - Blood	15	103	0.146	Down	-2.35646	1.20167e-06	1.26563e-05
M_8W - F_8W	08633	GOMF	GOMF_GROWTH_FACTOR_ACTIVITY	GROWTH_FACTOR_ACTIVITY	48	162	0.296	Up	2.26482	1.23023e-06	4.65998e-05
M_8W - F_8W	09751	HuBMAP.ASCTplusB	HuBMAP.ASCTplusB_CAP2 - Respiratory System	CAP2 - Respiratory System	75	103	0.728	Up	2.15171	1.28101e-06	1.33803e-05
M_8W - F_8W	09903	HuBMAP.ASCTplusB	HuBMAP.ASCTplusB_Endothelial Cell Of Lymphatic vessel - Spleen	Endothelial Cell Of Lymphatic vessel - Spleen	69	103	0.67	Up	2.16675	1.2909e-06	1.33803e-05
M_8W - F_8W	00025	GOBP	GOBP_ACTIN_FILAMENT_BASED_PROCESS	ACTIN_FILAMENT_BASED_PROCESS	594	809	0.734	Up	1.61175	1.34472e-06	5.49654e-05
M_8W - F_8W	09949	HuBMAP.ASCTplusB	HuBMAP.ASCTplusB_Exc L5 THEMIS RGPD6 - Brain	Exc L5 THEMIS RGPD6 - Brain	58	103	0.563	Up	2.19525	1.39841e-06	1.43805e-05
M_8W - F_8W	10373	HuBMAP.ASCTplusB	HuBMAP.ASCTplusB_T-helper 17 cell - Lymph Node	T-helper 17 cell - Lymph Node	19	107	0.178	Down	-2.34415	1.42128e-06	1.45015e-05
M_8W - F_8W	09459	GOMF	GOMF_SINGLE_STRANDED_DNA_BINDING	SINGLE_STRANDED_DNA_BINDING	86	119	0.723	Down	-2.12506	1.42748e-06	5.24809e-05
M_8W - F_8W	01919	GOBP	GOBP_INTRINSIC_APOPTOTIC_SIGNALING_PATHWAY_IN_RESPONSE_TO_DNA_DAMAGE_BY_P53_CLASS_MEDIATOR	INTRINSIC_APOPTOTIC_SIGNALING_PATHWAY_IN...(1919)	34	44	0.773	Down	-2.33135	1.50575e-06	6.07043e-05
M_8W - F_8W	00958	GOBP	GOBP_CYTOSOLIC_TRANSPORT	CYTOSOLIC_TRANSPORT	164	186	0.882	Up	1.93049	1.57976e-06	6.34706e-05
M_8W - F_8W	03829	GOBP	GOBP_POSITIVE_REGULATION_OF_CELL_ACTIVATION	POSITIVE_REGULATION_OF_CELL_ACTIVATION	249	396	0.629	Down	-1.79904	1.66907e-06	6.66043e-05
M_8W - F_8W	01087	GOBP	GOBP_DNA_CONFORMATION_CHANGE	DNA_CONFORMATION_CHANGE	63	92	0.685	Down	-2.2451	1.69217e-06	6.72979e-05
M_8W - F_8W	07633	GOCC	GOCC_MITOCHONDRIAL_MATRIX	MITOCHONDRIAL_MATRIX	411	487	0.844	Down	-1.64122	1.71194e-06	1.93238e-05
M_8W - F_8W	09840	HuBMAP.ASCTplusB	HuBMAP.ASCTplusB_Cytotoxic T cell - Kidney	Cytotoxic T cell - Kidney	52	101	0.515	Down	-2.21506	1.72493e-06	1.71966e-05
M_8W - F_8W	07796	GOCC	GOCC_PML_BODY	PML_BODY	78	110	0.709	Down	-2.11374	1.78313e-06	1.99904e-05
M_8W - F_8W	04632	GOBP	GOBP_PROTEIN_CONTAINING_COMPLEX_ASSEMBLY	PROTEIN_CONTAINING_COMPLEX_ASSEMBLY	1153	1662	0.694	Down	-1.41214	1.82026e-06	7.19063e-05
M_8W - F_8W	09582	GOMF	GOMF_TRANSCRIPTION_FACTOR_BINDING	TRANSCRIPTION_FACTOR_BINDING	410	599	0.684	Down	-1.63456	1.97484e-06	6.76317e-05
M_8W - F_8W	00088	GOBP	GOBP_AEROBIC_RESPIRATION	AEROBIC_RESPIRATION	153	197	0.777	Down	-1.90916	2.02125e-06	7.80137e-05
M_8W - F_8W	07370	GOCC	GOCC_DENDRITIC_TREE	DENDRITIC_TREE	329	620	0.531	Up	1.71673	2.08456e-06	2.32119e-05
M_8W - F_8W	08538	GOMF	GOMF_EXTRACELLULAR_MATRIX_STRUCTURAL_CONSTITUENT	EXTRACELLULAR_MATRIX_STRUCTURAL...(0465)	100	166	0.602	Up	2.08771	2.09728e-06	7.0854e-05
M_8W - F_8W	02780	GOBP	GOBP_NEGATIVE_REGULATION_OF_DNA_RECOMBINATION	NEGATIVE_REGULATION_OF_DNA_RECOMBINATION	28	50	0.56	Down	-2.29795	2.15106e-06	8.21513e-05
M_8W - F_8W	01238	GOBP	GOBP_ENDOSOMAL_TRANSPORT	ENDOSOMAL_TRANSPORT	212	256	0.828	Up	1.83117	2.15637e-06	8.21513e-05
M_8W - F_8W	04289	GOBP	GOBP_POSITIVE_REGULATION_OF_PHOSPHORUS_METABOLIC_PROCESS	POSITIVE_REGULATION_OF_PHOSPHORUS...(4289)	428	730	0.586	Up	1.65485	2.21979e-06	8.40235e-05
M_8W - F_8W	08512	GOMF	GOMF_ENDOPEPTIDASE_REGULATOR_ACTIVITY	ENDOPEPTIDASE_REGULATOR_ACTIVITY	104	183	0.568	Up	2.04413	2.30888e-06	7.44167e-05
M_8W - F_8W	08535	GOMF	GOMF_EXTRACELLULAR_MATRIX_BINDING	EXTRACELLULAR_MATRIX_BINDING	42	55	0.764	Up	2.22921	2.3132e-06	7.44167e-05
M_8W - F_8W	07382	GOCC	GOCC_DNA_REPLICATION_PREINITIATION_COMPLEX	DNA_REPLICATION_PREINITIATION_COMPLEX	8	13	0.615	Down	-2.15245	2.35978e-06	2.61001e-05
M_8W - F_8W	06078	GOBP	GOBP_REGULATION_OF_VESICLE_MEDIATED_TRANSPORT	REGULATION_OF_VESICLE_MEDIATED_TRANSPORT	387	533	0.726	Up	1.6933	2.38978e-06	8.98801e-05
M_8W - F_8W	05887	GOBP	GOBP_REGULATION_OF_RNA_SPLICING	REGULATION_OF_RNA_SPLICING	142	180	0.789	Down	-1.92112	2.47024e-06	9.23165e-05
M_8W - F_8W	06540	GOBP	GOBP_SIGNAL_TRANSDUCTION_BY_P53_CLASS_MEDIATOR	SIGNAL_TRANSDUCTION_BY_P53_CLASS_MEDIATOR	120	176	0.682	Down	-2.0024	2.5119e-06	9.35763e-05
M_8W - F_8W	00581	GOBP	GOBP_CELL_PROJECTION_ORGANIZATION	CELL_PROJECTION_ORGANIZATION	1046	1623	0.644	Up	1.45887	2.53292e-06	9.40618e-05
M_8W - F_8W	07251	GOCC	GOCC_CELL_SURFACE	CELL_SURFACE	432	903	0.478	Up	1.65267	2.6842e-06	2.92951e-05
M_8W - F_8W	10392	HuBMAP.ASCTplusB	HuBMAP.ASCTplusB_Thymic Interlobular fibroblast - Thoracic Thymus	Thymic Interlobular fibroblast -...(689)	92	108	0.852	Up	2.01165	2.70513e-06	2.55408e-05
M_8W - F_8W	06192	GOBP	GOBP_RESPONSE_TO_ENDOGENOUS_STIMULUS	RESPONSE_TO_ENDOGENOUS_STIMULUS	1035	1777	0.582	Up	1.44755	2.74304e-06	0.000101544
M_8W - F_8W	05255	GOBP	GOBP_REGULATION_OF_EPITHELIAL_CELL_MIGRATION	REGULATION_OF_EPITHELIAL_CELL_MIGRATION	181	296	0.611	Up	1.85563	2.77352e-06	0.000102351
M_8W - F_8W	05218	GOBP	GOBP_REGULATION_OF_DNA_TEMPLATED_DNA_REPLICATION	REGULATION_OF_DNA_TEMPLATED_DNA...(5218)	27	47	0.574	Down	-2.30623	2.85179e-06	0.00010491
M_8W - F_8W	09915	HuBMAP.ASCTplusB	HuBMAP.ASCTplusB_Epithelial Cell Of Proximal tubule - Kidney	Epithelial Cell Of Proximal tubule - Kidney	27	101	0.267	Up	2.29358	2.92733e-06	2.73078e-05
M_8W - F_8W	04649	GOBP	GOBP_PROTEIN_DNA_COMPLEX_DISASSEMBLY	PROTEIN_DNA_COMPLEX_DISASSEMBLY	16	21	0.762	Down	-2.25571	2.93908e-06	0.000107785
M_8W - F_8W	06576	GOBP	GOBP_SMALL_GTPASE_MEDIATED_SIGNAL_TRANSDUCTION	SMALL_GTPASE_MEDIATED_SIGNAL...(6576)	367	492	0.746	Up	1.67995	3.08356e-06	0.000112036
M_8W - F_8W	05018	GOBP	GOBP_REGULATION_OF_BODY_FLUID_LEVELS	REGULATION_OF_BODY_FLUID_LEVELS	259	368	0.704	Up	1.77385	3.10308e-06	0.000112398
M_8W - F_8W	08634	GOMF	GOMF_GROWTH_FACTOR_BINDING	GROWTH_FACTOR_BINDING	91	136	0.669	Up	2.06683	3.17111e-06	0.000100352
M_8W - F_8W	09718	HuBMAP.ASCTplusB	HuBMAP.ASCTplusB_B cell - Lymph Node	B cell - Lymph Node	28	101	0.277	Down	-2.27928	3.2356e-06	2.92834e-05
M_8W - F_8W	09873	HuBMAP.ASCTplusB	HuBMAP.ASCTplusB_Early T Lineage precursor - Thoracic Thymus	Early T Lineage precursor - Thoracic Thymus	52	106	0.491	Down	-2.17965	3.24678e-06	2.92834e-05
M_8W - F_8W	09785	HuBMAP.ASCTplusB	HuBMAP.ASCTplusB_CD4 T Cell Effector Memory CD45RA - Bone Marrow	CD4 T Cell Effector Memory CD45RA - Bone Marrow	61	112	0.545	Down	-2.14416	3.25209e-06	2.92834e-05
M_8W - F_8W	10273	HuBMAP.ASCTplusB	HuBMAP.ASCTplusB_Plasmacytoid Dendritic cell - Liver	Plasmacytoid Dendritic cell - Liver	65	101	0.644	Down	-2.12998	3.27364e-06	2.92834e-05
M_8W - F_8W	09869	HuBMAP.ASCTplusB	HuBMAP.ASCTplusB_Double Negative Thymocyte 3 - Thoracic Thymus	Double Negative Thymocyte 3 - Thoracic Thymus	25	106	0.236	Down	-2.30215	3.45871e-06	3.07284e-05
M_8W - F_8W	01254	GOBP	GOBP_ENDOTHELIUM_DEVELOPMENT	ENDOTHELIUM_DEVELOPMENT	105	148	0.709	Up	2.03356	3.48715e-06	0.000123647
M_8W - F_8W	06481	GOBP	GOBP_SECRETION	SECRETION	535	967	0.553	Up	1.58992	3.53925e-06	0.000125117
M_8W - F_8W	01691	GOBP	GOBP_HEMOSTASIS	HEMOSTASIS	183	232	0.789	Up	1.85734	3.5504e-06	0.000125136
M_8W - F_8W	00194	GOBP	GOBP_ANTIGEN_PROCESSING_AND_PRESENTATION_OF_PEPTIDE_ANTIGEN	ANTIGEN_PROCESSING_AND_PRESENTATION_OF...(0194)	44	72	0.611	Down	-2.17999	3.67253e-06	0.000128498
M_8W - F_8W	02740	GOBP	GOBP_NEGATIVE_REGULATION_OF_CHROMOSOME_ORGANIZATION	NEGATIVE_REGULATION_OF_CHROMOSOME...(2740)	61	94	0.649	Down	-2.13748	3.68812e-06	0.000128498
M_8W - F_8W	03283	GOBP	GOBP_NEUROGENESIS	NEUROGENESIS	952	1715	0.555	Up	1.46438	3.68945e-06	0.000128498
M_8W - F_8W	10290	HuBMAP.ASCTplusB	HuBMAP.ASCTplusB_Proximal Tubule Cell Epithelial Segment 3 - Kidney	Proximal Tubule Cell Epithelial Segment...(587)	24	104	0.231	Up	2.26428	3.8373e-06	3.38616e-05
M_8W - F_8W	00314	GOBP	GOBP_BASE_EXCISION_REPAIR	BASE_EXCISION_REPAIR	31	44	0.705	Down	-2.29369	3.85241e-06	0.000133778
M_8W - F_8W	07593	GOCC	GOCC_MCM_COMPLEX	MCM_COMPLEX	6	8	0.75	Down	-2.02426	3.91359e-06	4.13436e-05
M_8W - F_8W	10334	HuBMAP.ASCTplusB	HuBMAP.ASCTplusB_Skin fibroblast - Skin	Skin fibroblast - Skin	83	103	0.806	Up	2.06784	3.95934e-06	3.4704e-05
M_8W - F_8W	07819	GOCC	GOCC_PRECATALYTIC_SPLICEOSOME	PRECATALYTIC_SPLICEOSOME	49	53	0.925	Down	-2.21048	3.99977e-06	4.19849e-05
M_8W - F_8W	05215	GOBP	GOBP_REGULATION_OF_DNA_REPAIR	REGULATION_OF_DNA_REPAIR	154	215	0.716	Down	-1.8705	4.08139e-06	0.000140076
M_8W - F_8W	02229	GOBP	GOBP_MEIOTIC_CELL_CYCLE	MEIOTIC_CELL_CYCLE	109	287	0.38	Down	-2.01119	4.13402e-06	0.00014147
M_8W - F_8W	09755	HuBMAP.ASCTplusB	HuBMAP.ASCTplusB_Cardiac Endothelial cell - Heart	Cardiac Endothelial cell - Heart	80	103	0.777	Up	2.09682	4.39108e-06	3.79785e-05
M_8W - F_8W	07991	GOCC	GOCC_T_CELL_RECEPTOR_COMPLEX	T_CELL_RECEPTOR_COMPLEX	9	140	0.064	Down	-2.19033	4.45158e-06	4.55664e-05
M_8W - F_8W	04995	GOBP	GOBP_REGULATION_OF_B_CELL_ACTIVATION	REGULATION_OF_B_CELL_ACTIVATION	82	130	0.631	Down	-2.10862	4.69634e-06	0.000158411
M_8W - F_8W	09847	HuBMAP.ASCTplusB	HuBMAP.ASCTplusB_Dendritic cell - Lymph Node	Dendritic cell - Lymph Node	55	106	0.519	Down	-2.18486	4.74682e-06	4.07852e-05
M_8W - F_8W	09462	GOMF	GOMF_SINGLE_STRANDED_DNA_HELICASE_ACTIVITY	SINGLE_STRANDED_DNA_HELICASE_ACTIVITY	13	23	0.565	Down	-2.26628	4.80672e-06	0.00015021
M_8W - F_8W	07832	GOCC	GOCC_PRESYNAPTIC_MEMBRANE	PRESYNAPTIC_MEMBRANE	58	165	0.352	Up	2.12689	4.87432e-06	4.90798e-05
M_8W - F_8W	07174	GOCC	GOCC_ATPASE_COMPLEX	ATPASE_COMPLEX	119	146	0.815	Down	-1.98259	4.88416e-06	4.90798e-05
M_8W - F_8W	00254	GOBP	GOBP_ATP_SYNTHESIS_COUPLED_ELECTRON_TRANSPORT	ATP_SYNTHESIS_COUPLED_ELECTRON_TRANSPORT	74	102	0.725	Down	-2.09819	4.8846e-06	0.000163822
M_8W - F_8W	09851	HuBMAP.ASCTplusB	HuBMAP.ASCTplusB_Dendritic Cell, human - Kidney	Dendritic Cell, human - Kidney	51	100	0.51	Down	-2.14715	4.9003e-06	4.15571e-05
M_8W - F_8W	05491	GOBP	GOBP_REGULATION_OF_LYMPHOCYTE_DIFFERENTIATION	REGULATION_OF_LYMPHOCYTE_DIFFERENTIATION	125	212	0.59	Down	-1.93185	4.99118e-06	0.000166448
M_8W - F_8W	10064	HuBMAP.ASCTplusB	HuBMAP.ASCTplusB_Inh L5-6 SST DNAJC14 - Brain	Inh L5-6 SST DNAJC14 - Brain	85	103	0.825	Up	2.06548	5.08862e-06	4.28757e-05
M_8W - F_8W	09970	HuBMAP.ASCTplusB	HuBMAP.ASCTplusB_Gamma-Delta T cell - Thoracic Thymus	Gamma-Delta T cell - Thoracic Thymus	56	108	0.519	Down	-2.13817	5.13126e-06	4.29578e-05
M_8W - F_8W	06068	GOBP	GOBP_REGULATION_OF_VASCULAR_PERMEABILITY	REGULATION_OF_VASCULAR_PERMEABILITY	34	50	0.68	Up	2.23748	5.17921e-06	0.000171746
M_8W - F_8W	10291	HuBMAP.ASCTplusB	HuBMAP.ASCTplusB_Proximal Tubule Epithelial Cell Segment 1 - Kidney	Proximal Tubule Epithelial Cell Segment...(588)	26	102	0.255	Up	2.25251	5.18806e-06	4.30615e-05
M_8W - F_8W	10153	HuBMAP.ASCTplusB	HuBMAP.ASCTplusB_Mature CD4 Single-Positive thymocyte - Thoracic Thymus	Mature CD4 Single-Positive thymocyte -...(450)	62	110	0.564	Down	-2.16237	5.20959e-06	4.30615e-05
M_8W - F_8W	00568	GOBP	GOBP_CELL_MATRIX_ADHESION	CELL_MATRIX_ADHESION	180	239	0.753	Up	1.83707	5.25373e-06	0.000173241
M_8W - F_8W	05109	GOBP	GOBP_REGULATION_OF_CELLULAR_COMPONENT_BIOGENESIS	REGULATION_OF_CELLULAR_COMPONENT...(5109)	724	1010	0.717	Up	1.50005	5.30637e-06	0.000174488
M_8W - F_8W	09894	HuBMAP.ASCTplusB	HuBMAP.ASCTplusB_Endothelial Cell Of artery - Respiratory System	Endothelial Cell Of artery - Respiratory System	76	104	0.731	Up	2.07919	5.35262e-06	4.39655e-05
M_8W - F_8W	01324	GOBP	GOBP_ESTABLISHMENT_OF_ENDOTHELIAL_BARRIER	ESTABLISHMENT_OF_ENDOTHELIAL_BARRIER	45	54	0.833	Up	2.17222	5.47281e-06	0.000178961
M_8W - F_8W	05060	GOBP	GOBP_REGULATION_OF_CATALYTIC_ACTIVITY	REGULATION_OF_CATALYTIC_ACTIVITY	961	1497	0.642	Up	1.44251	5.63851e-06	0.000183361
M_8W - F_8W	00072	GOBP	GOBP_ADENYLATE_CYCLASE_MODULATING_G_PROTEIN_COUPLED_RECEPTOR_SIGNALING_PATHWAY	ADENYLATE_CYCLASE_MODULATING_G_PROTEIN...(0072)	65	248	0.262	Up	2.10846	5.65434e-06	0.000183369
M_8W - F_8W	10322	HuBMAP.ASCTplusB	HuBMAP.ASCTplusB_Schwann cell - Skin	Schwann cell - Skin	42	102	0.412	Up	2.1768	5.68961e-06	4.64414e-05
M_8W - F_8W	10229	HuBMAP.ASCTplusB	HuBMAP.ASCTplusB_Non-Classical monocyte - Respiratory System	Non-Classical monocyte - Respiratory System	63	102	0.618	Down	-2.18543	5.88528e-06	4.77402e-05
M_8W - F_8W	01300	GOBP	GOBP_EPITHELIUM_DEVELOPMENT	EPITHELIUM_DEVELOPMENT	695	1244	0.559	Up	1.5181	5.98653e-06	0.000193078
M_8W - F_8W	09608	GOMF	GOMF_TRANSMEMBRANE_RECEPTOR_PROTEIN_KINASE_ACTIVITY	TRANSMEMBRANE_RECEPTOR_PROTEIN_KINASE_ACTIVITY	47	81	0.58	Up	2.17169	6.01245e-06	0.000181098
M_8W - F_8W	00970	GOBP	GOBP_DEFENSE_RESPONSE_TO_FUNGUS	DEFENSE_RESPONSE_TO_FUNGUS	29	56	0.518	Up	2.24442	6.03183e-06	0.000194007
M_8W - F_8W	09827	HuBMAP.ASCTplusB	HuBMAP.ASCTplusB_Connecting Tubule Intercalated Cell - Kidney	Connecting Tubule Intercalated Cell - Kidney	29	103	0.282	Up	2.24287	6.16225e-06	4.96784e-05
M_8W - F_8W	01089	GOBP	GOBP_DNA_DAMAGE_RESPONSE_SIGNAL_TRANSDUCTION_BY_P53_CLASS_MEDIATOR	DNA_DAMAGE_RESPONSE_SIGNAL_TRANSDUCTION...(1089)	50	73	0.685	Down	-2.14283	6.18479e-06	0.000198385
M_8W - F_8W	07250	GOCC	GOCC_CELL_SUBSTRATE_JUNCTION	CELL_SUBSTRATE_JUNCTION	387	434	0.892	Up	1.66147	6.29598e-06	6.21304e-05
M_8W - F_8W	09942	HuBMAP.ASCTplusB	HuBMAP.ASCTplusB_Exc L5-6 THEMIS TNFAIP6 - Brain	Exc L5-6 THEMIS TNFAIP6 - Brain	89	104	0.856	Up	2.02824	6.47251e-06	5.18595e-05
M_8W - F_8W	05226	GOBP	GOBP_REGULATION_OF_DOUBLE_STRAND_BREAK_REPAIR	REGULATION_OF_DOUBLE_STRAND_BREAK_REPAIR	92	133	0.692	Down	-2.00745	6.53823e-06	0.000208022
M_8W - F_8W	00110	GOBP	GOBP_ALTERNATIVE_MRNA_SPLICING_VIA_SPLICEOSOME	ALTERNATIVE_MRNA_SPLICING_VIA...(0110)	56	71	0.789	Down	-2.12265	6.75551e-06	0.000212636
M_8W - F_8W	07673	GOCC	GOCC_NADH_DEHYDROGENASE_COMPLEX	NADH_DEHYDROGENASE_COMPLEX	38	49	0.776	Down	-2.19573	6.94206e-06	6.80983e-05
M_8W - F_8W	00311	GOBP	GOBP_B_CELL_RECEPTOR_SIGNALING_PATHWAY	B_CELL_RECEPTOR_SIGNALING_PATHWAY	45	77	0.584	Down	-2.12905	7.00274e-06	0.000218664
M_8W - F_8W	09122	GOMF	GOMF_OXIDOREDUCTION_DRIVEN_ACTIVE_TRANSMEMBRANE_TRANSPORTER_ACTIVITY	OXIDOREDUCTION_DRIVEN_ACTIVE...(1049)	49	68	0.721	Down	-2.18317	7.15549e-06	0.000212961
M_8W - F_8W	07053	GOBP	GOBP_VESICLE_CYTOSKELETAL_TRAFFICKING	VESICLE_CYTOSKELETAL_TRAFFICKING	58	72	0.806	Up	2.11004	7.20165e-06	0.00022428
M_8W - F_8W	07902	GOCC	GOCC_RUFFLE	RUFFLE	159	183	0.869	Up	1.88314	7.26481e-06	7.08427e-05
M_8W - F_8W	04796	GOBP	GOBP_PROTON_MOTIVE_FORCE_DRIVEN_ATP_SYNTHESIS	PROTON_MOTIVE_FORCE_DRIVEN_ATP_SYNTHESIS	58	76	0.763	Down	-2.12175	7.32258e-06	0.000227444
M_8W - F_8W	10094	HuBMAP.ASCTplusB	HuBMAP.ASCTplusB_Kidney Cortex Collecting Duct Intercalated cell - Kidney	Kidney Cortex Collecting Duct...(391)	25	105	0.238	Up	2.22679	7.3408e-06	5.80939e-05
M_8W - F_8W	10280	HuBMAP.ASCTplusB	HuBMAP.ASCTplusB_platelet - Spleen	platelet - Spleen	42	102	0.412	Up	2.16615	7.38407e-06	5.80939e-05
M_8W - F_8W	09220	GOMF	GOMF_PHOSPHOLIPID_BINDING	PHOSPHOLIPID_BINDING	365	486	0.751	Up	1.64373	7.41514e-06	0.000218092
M_8W - F_8W	06612	GOBP	GOBP_SOMATIC_DIVERSIFICATION_OF_IMMUNE_RECEPTORS	SOMATIC_DIVERSIFICATION_OF_IMMUNE...(6612)	50	80	0.625	Down	-2.12917	7.44395e-06	0.00023
M_8W - F_8W	09830	HuBMAP.ASCTplusB	HuBMAP.ASCTplusB_Connecting Tubule Principal Cell - Kidney	Connecting Tubule Principal Cell - Kidney	26	100	0.26	Up	2.23087	7.54184e-06	5.89439e-05
M_8W - F_8W	10187	HuBMAP.ASCTplusB	HuBMAP.ASCTplusB_myelocyte - Bone Marrow	myelocyte - Bone Marrow	51	101	0.505	Up	2.13431	7.58237e-06	5.89439e-05
M_8W - F_8W	09839	HuBMAP.ASCTplusB	HuBMAP.ASCTplusB_Cytotoxic Memory T Cell - Spleen	Cytotoxic Memory T Cell - Spleen	43	106	0.406	Down	-2.14662	7.9964e-06	6.17947e-05
M_8W - F_8W	05179	GOBP	GOBP_REGULATION_OF_CYTOSKELETON_ORGANIZATION	REGULATION_OF_CYTOSKELETON_ORGANIZATION	394	518	0.761	Up	1.62416	8.0976e-06	0.000248242
M_8W - F_8W	01103	GOBP	GOBP_DNA_MODIFICATION	DNA_MODIFICATION	61	103	0.592	Down	-2.09955	8.14657e-06	0.000249095
M_8W - F_8W	01111	GOBP	GOBP_DNA_REPLICATION_INITIATION	DNA_REPLICATION_INITIATION	22	37	0.595	Down	-2.26669	8.29225e-06	0.000252239
M_8W - F_8W	05464	GOBP	GOBP_REGULATION_OF_LEUKOCYTE_PROLIFERATION	REGULATION_OF_LEUKOCYTE_PROLIFERATION	155	267	0.581	Down	-1.81965	8.37312e-06	0.000253389
M_8W - F_8W	10311	HuBMAP.ASCTplusB	HuBMAP.ASCTplusB_Reticular Cell Of Splenic sinusoid - Spleen	Reticular Cell Of Splenic sinusoid - Spleen	64	104	0.615	Up	2.06972	8.41367e-06	6.46368e-05
M_8W - F_8W	07071	GOBP	GOBP_VESICLE_TRANSPORT_ALONG_MICROTUBULE	VESICLE_TRANSPORT_ALONG_MICROTUBULE	39	46	0.848	Up	2.21221	8.54733e-06	0.000257338
M_8W - F_8W	03962	GOBP	GOBP_POSITIVE_REGULATION_OF_EPITHELIAL_CELL_MIGRATION	POSITIVE_REGULATION_OF_EPITHELIAL_CELL...(3962)	121	177	0.684	Up	1.92374	8.62915e-06	0.000259139
M_8W - F_8W	10383	HuBMAP.ASCTplusB	HuBMAP.ASCTplusB_T Follicular Helper cell - Spleen	T Follicular Helper cell - Spleen	42	104	0.404	Down	-2.15936	8.72999e-06	6.66747e-05
M_8W - F_8W	06759	GOBP	GOBP_T_CELL_ACTIVATION_INVOLVED_IN_IMMUNE_RESPONSE	T_CELL_ACTIVATION_INVOLVED_IN_IMMUNE_RESPONSE	60	123	0.488	Down	-2.1457	8.80474e-06	0.000263739
M_8W - F_8W	05645	GOBP	GOBP_REGULATION_OF_NEURON_PROJECTION_DEVELOPMENT	REGULATION_OF_NEURON_PROJECTION...(5645)	282	453	0.623	Up	1.71161	8.96832e-06	0.000267957
M_8W - F_8W	09044	GOMF	GOMF_NUCLEASE_ACTIVITY	NUCLEASE_ACTIVITY	141	215	0.656	Down	-1.8658	9.20085e-06	0.000264392
M_8W - F_8W	03832	GOBP	GOBP_POSITIVE_REGULATION_OF_CELL_CELL_ADHESION	POSITIVE_REGULATION_OF_CELL_CELL_ADHESION	203	322	0.63	Down	-1.77447	9.49284e-06	0.000282911
M_8W - F_8W	10183	HuBMAP.ASCTplusB	HuBMAP.ASCTplusB_Mononuclear Cytotrophoblast cell - Placenta	Mononuclear Cytotrophoblast cell -...(480)	73	103	0.709	Up	2.05903	9.54981e-06	7.16784e-05
M_8W - F_8W	00528	GOBP	GOBP_CELL_CELL_ADHESION_MEDIATED_BY_CADHERIN	CELL_CELL_ADHESION_MEDIATED_BY_CADHERIN	27	48	0.562	Up	2.22853	9.60395e-06	0.000285499
M_8W - F_8W	04697	GOBP	GOBP_PROTEIN_LOCALIZATION_TO_CELL_JUNCTION	PROTEIN_LOCALIZATION_TO_CELL_JUNCTION	69	108	0.639	Up	2.05367	9.69978e-06	0.000287622
M_8W - F_8W	09877	HuBMAP.ASCTplusB	HuBMAP.ASCTplusB_Effector Memory CD8-positive, Alpha-Beta T Cell, Terminally differentiated - Bone Marrow	Effector Memory CD8-positive, Alpha-Beta...(174)	42	105	0.4	Down	-2.15028	9.75703e-06	7.28153e-05
M_8W - F_8W	10425	HuBMAP.ASCTplusB	HuBMAP.ASCTplusB_Vein Endothelial cell - Spleen	Vein Endothelial cell - Spleen	70	104	0.673	Up	2.06987	9.95455e-06	7.36752e-05
M_8W - F_8W	09742	HuBMAP.ASCTplusB	HuBMAP.ASCTplusB_Blood Vessel Endothelial cell - Thoracic Thymus	Blood Vessel Endothelial cell - Thoracic Thymus	76	108	0.704	Up	2.05282	9.98507e-06	7.36752e-05
M_8W - F_8W	07801	GOCC	GOCC_POLYSOMAL_RIBOSOME	POLYSOMAL_RIBOSOME	28	31	0.903	Down	-2.21936	1.01498e-05	9.61314e-05
M_8W - F_8W	10375	HuBMAP.ASCTplusB	HuBMAP.ASCTplusB_T-helper 2 cell - Lymph Node	T-helper 2 cell - Lymph Node	16	108	0.148	Down	-2.18968	1.04336e-05	7.62117e-05
M_8W - F_8W	10166	HuBMAP.ASCTplusB	HuBMAP.ASCTplusB_megakaryocyte - Respiratory System	megakaryocyte - Respiratory System	58	101	0.574	Up	2.09318	1.04456e-05	7.62117e-05
M_8W - F_8W	07533	GOCC	GOCC_IMMUNOLOGICAL_SYNAPSE	IMMUNOLOGICAL_SYNAPSE	35	45	0.778	Down	-2.17498	1.07567e-05	0.000101297
M_8W - F_8W	01271	GOBP	GOBP_EPHRIN_RECEPTOR_SIGNALING_PATHWAY	EPHRIN_RECEPTOR_SIGNALING_PATHWAY	34	51	0.667	Up	2.18742	1.13261e-05	0.000330847
M_8W - F_8W	05100	GOBP	GOBP_REGULATION_OF_CELL_PROJECTION_ORGANIZATION	REGULATION_OF_CELL_PROJECTION...(5100)	467	692	0.675	Up	1.58206	1.13713e-05	0.000331344
M_8W - F_8W	01250	GOBP	GOBP_ENDOTHELIAL_CELL_MIGRATION	ENDOTHELIAL_CELL_MIGRATION	172	286	0.601	Up	1.83451	1.17701e-05	0.000342118
M_8W - F_8W	10091	HuBMAP.ASCTplusB	HuBMAP.ASCTplusB_Kidney Collecting Duct Intercalated cell - Kidney	Kidney Collecting Duct Intercalated cell...(388)	28	102	0.275	Up	2.22452	1.18769e-05	8.61733e-05
M_8W - F_8W	05734	GOBP	GOBP_REGULATION_OF_PHOSPHORUS_METABOLIC_PROCESS	REGULATION_OF_PHOSPHORUS_METABOLIC_PROCESS	734	1187	0.618	Up	1.48417	1.19926e-05	0.000347727
M_8W - F_8W	08426	GOMF	GOMF_CYTOKINE_BINDING	CYTOKINE_BINDING	73	146	0.5	Up	2.05142	1.20184e-05	0.000333845
M_8W - F_8W	04134	GOBP	GOBP_POSITIVE_REGULATION_OF_LYMPHOCYTE_DIFFERENTIATION	POSITIVE_REGULATION_OF_LYMPHOCYTE...(4134)	84	130	0.646	Down	-1.98744	1.20463e-05	0.000348425
M_8W - F_8W	01247	GOBP	GOBP_ENDOTHELIAL_CELL_DEVELOPMENT	ENDOTHELIAL_CELL_DEVELOPMENT	56	69	0.812	Up	2.11431	1.28747e-05	0.000369661
M_8W - F_8W	10399	HuBMAP.ASCTplusB	HuBMAP.ASCTplusB_Transitional Principal-Intercalated cell - Kidney	Transitional Principal-Intercalated cell...(696)	25	103	0.243	Up	2.19023	1.34249e-05	9.52879e-05
M_8W - F_8W	09288	GOMF	GOMF_PROTEIN_CONTAINING_COMPLEX_BINDING	PROTEIN_CONTAINING_COMPLEX_BINDING	1232	1762	0.699	Down	-1.36875	1.3506e-05	0.000363064
M_8W - F_8W	10293	HuBMAP.ASCTplusB	HuBMAP.ASCTplusB_Pulmonary Artery Endothelial cell - Respiratory System	Pulmonary Artery Endothelial cell -...(590)	84	105	0.8	Up	2.01036	1.38128e-05	9.7212e-05
M_8W - F_8W	10198	HuBMAP.ASCTplusB	HuBMAP.ASCTplusB_Naive B cell - Blood	Naive B cell - Blood	16	101	0.158	Down	-2.179	1.38875e-05	9.7212e-05
M_8W - F_8W	07163	GOCC	GOCC_APICAL_PART_OF_CELL	APICAL_PART_OF_CELL	235	471	0.499	Up	1.71383	1.41305e-05	0.000128658
M_8W - F_8W	09798	HuBMAP.ASCTplusB	HuBMAP.ASCTplusB_CD8 naive - Bone Marrow	CD8 naive - Bone Marrow	51	104	0.49	Down	-2.09661	1.42921e-05	9.92844e-05
M_8W - F_8W	01494	GOBP	GOBP_G_PROTEIN_COUPLED_RECEPTOR_SIGNALING_PATHWAY	G_PROTEIN_COUPLED_RECEPTOR_SIGNALING_PATHWAY	266	1285	0.207	Up	1.74277	1.44976e-05	0.000412579
M_8W - F_8W	05219	GOBP	GOBP_REGULATION_OF_DNA_TEMPLATED_DNA_REPLICATION_INITIATION	REGULATION_OF_DNA_TEMPLATED_DNA...(5219)	11	15	0.733	Down	-2.17286	1.45097e-05	0.000412579
M_8W - F_8W	05095	GOBP	GOBP_REGULATION_OF_CELL_MATRIX_ADHESION	REGULATION_OF_CELL_MATRIX_ADHESION	96	125	0.768	Up	1.95868	1.51855e-05	0.000428691
M_8W - F_8W	08477	GOMF	GOMF_DNA_HELICASE_ACTIVITY	DNA_HELICASE_ACTIVITY	39	60	0.65	Down	-2.16843	1.52129e-05	0.000400341
M_8W - F_8W	05116	GOBP	GOBP_REGULATION_OF_CELLULAR_RESPONSE_TO_GROWTH_FACTOR_STIMULUS	REGULATION_OF_CELLULAR_RESPONSE_TO...(5116)	193	358	0.539	Up	1.7483	1.53632e-05	0.000432626
M_8W - F_8W	10344	HuBMAP.ASCTplusB	HuBMAP.ASCTplusB_Splenic Pericyte - Spleen	Splenic Pericyte - Spleen	58	101	0.574	Up	2.07603	1.55176e-05	0.000106105
M_8W - F_8W	09722	HuBMAP.ASCTplusB	HuBMAP.ASCTplusB_B cell - Small Intestine	B cell - Small Intestine	46	103	0.447	Down	-2.09545	1.57903e-05	0.000107407
M_8W - F_8W	09752	HuBMAP.ASCTplusB	HuBMAP.ASCTplusB_Capillary Layer Of choroid - Eye	Capillary Layer Of choroid - Eye	65	100	0.65	Up	2.04593	1.60542e-05	0.000108636
M_8W - F_8W	10249	HuBMAP.ASCTplusB	HuBMAP.ASCTplusB_Pericyte cell - Lymph Node	Pericyte cell - Lymph Node	79	102	0.775	Up	2.05995	1.62573e-05	0.000109443
M_8W - F_8W	00185	GOBP	GOBP_ANTIBACTERIAL_HUMORAL_RESPONSE	ANTIBACTERIAL_HUMORAL_RESPONSE	24	71	0.338	Up	2.19114	1.65611e-05	0.000463081
M_8W - F_8W	10226	HuBMAP.ASCTplusB	HuBMAP.ASCTplusB_neutrophil - Skin	neutrophil - Skin	52	102	0.51	Down	-2.08182	1.68294e-05	0.000112139
M_8W - F_8W	09145	GOMF	GOMF_PEPTIDE_ANTIGEN_BINDING	PEPTIDE_ANTIGEN_BINDING	18	49	0.367	Down	-2.22342	1.72209e-05	0.000434872
M_8W - F_8W	07316	GOCC	GOCC_CONTRACTILE_FIBER	CONTRACTILE_FIBER	175	245	0.714	Up	1.79228	1.74456e-05	0.000157106
M_8W - F_8W	01288	GOBP	GOBP_EPITHELIAL_CELL_PROLIFERATION	EPITHELIAL_CELL_PROLIFERATION	262	491	0.534	Up	1.68339	1.75027e-05	0.000485946
M_8W - F_8W	09741	HuBMAP.ASCTplusB	HuBMAP.ASCTplusB_Blood Vessel Endothelial cell - Lymph Node	Blood Vessel Endothelial cell - Lymph Node	97	123	0.789	Up	2.00264	1.80713e-05	0.000119802
M_8W - F_8W	08937	GOMF	GOMF_MOLECULAR_FUNCTION_ACTIVATOR_ACTIVITY	MOLECULAR_FUNCTION_ACTIVATOR_ACTIVITY	577	1116	0.517	Up	1.53184	1.90076e-05	0.000466167
M_8W - F_8W	10182	HuBMAP.ASCTplusB	HuBMAP.ASCTplusB_Monocytoid B Cell - Lymph Node	Monocytoid B Cell - Lymph Node	26	105	0.248	Down	-2.17322	1.9238e-05	0.000126893
M_8W - F_8W	07940	GOCC	GOCC_SMALL_SUBUNIT_PROCESSOME	SMALL_SUBUNIT_PROCESSOME	69	74	0.932	Down	-2.07046	1.93979e-05	0.000173737
M_8W - F_8W	09264	GOMF	GOMF_PRE_MRNA_BINDING	PRE_MRNA_BINDING	25	56	0.446	Down	-2.21203	2.05157e-05	0.000497953
M_8W - F_8W	05602	GOBP	GOBP_REGULATION_OF_MRNA_SPLICING_VIA_SPLICEOSOME	REGULATION_OF_MRNA_SPLICING_VIA...(5602)	80	106	0.755	Down	-2.01342	2.05313e-05	0.000560777
M_8W - F_8W	02212	GOBP	GOBP_MATURATION_OF_5_8S_RRNA_FROM_TRICISTRONIC_RRNA_TRANSCRIPT_SSU_RRNA_5_8S_RRNA_LSU_RRNA	MATURATION_OF_5_8S_RRNA_FROM...(2212)	24	25	0.96	Down	-2.20568	2.0589e-05	0.00056105
M_8W - F_8W	06431	GOBP	GOBP_RNA_EXPORT_FROM_NUCLEUS	RNA_EXPORT_FROM_NUCLEUS	79	92	0.859	Down	-2.03382	2.07238e-05	0.000563419
M_8W - F_8W	10415	HuBMAP.ASCTplusB	HuBMAP.ASCTplusB_Uterine NK Cells - Placenta	Uterine NK Cells - Placenta	91	102	0.892	Up	1.96939	2.10417e-05	0.000138093
M_8W - F_8W	03202	GOBP	GOBP_NEGATIVE_REGULATION_OF_TRANSCRIPTION_BY_RNA_POLYMERASE_II	NEGATIVE_REGULATION_OF_TRANSCRIPTION_BY...(3202)	513	980	0.523	Down	-1.52303	2.16591e-05	0.00058614
M_8W - F_8W	10092	HuBMAP.ASCTplusB	HuBMAP.ASCTplusB_Kidney Collecting Duct Principal cell - Kidney	Kidney Collecting Duct Principal cell - Kidney	27	101	0.267	Up	2.17795	2.24542e-05	0.000146626
M_8W - F_8W	06731	GOBP	GOBP_SYNAPSE_ORGANIZATION	SYNAPSE_ORGANIZATION	252	483	0.522	Up	1.67964	2.2492e-05	0.000605894
M_8W - F_8W	05104	GOBP	GOBP_REGULATION_OF_CELL_SIZE	REGULATION_OF_CELL_SIZE	130	188	0.691	Up	1.84089	2.26638e-05	0.000609128
M_8W - F_8W	05913	GOBP	GOBP_REGULATION_OF_SMALL_GTPASE_MEDIATED_SIGNAL_TRANSDUCTION	REGULATION_OF_SMALL_GTPASE_MEDIATED...(5913)	217	296	0.733	Up	1.74376	2.29789e-05	0.00061619
M_8W - F_8W	09823	HuBMAP.ASCTplusB	HuBMAP.ASCTplusB_Collecting Duct Intercalated Cell Type A - Kidney	Collecting Duct Intercalated Cell Type A...(120)	24	102	0.235	Up	2.17748	2.31854e-05	0.000150647
M_8W - F_8W	10287	HuBMAP.ASCTplusB	HuBMAP.ASCTplusB_promyelocyte - Bone Marrow	promyelocyte - Bone Marrow	44	100	0.44	Up	2.08313	2.35894e-05	0.000152137
M_8W - F_8W	10228	HuBMAP.ASCTplusB	HuBMAP.ASCTplusB_Non-Classical monocyte - Kidney	Non-Classical monocyte - Kidney	63	101	0.624	Down	-2.0956	2.40695e-05	0.00015334
M_8W - F_8W	05873	GOBP	GOBP_REGULATION_OF_RESPONSE_TO_WOUNDING	REGULATION_OF_RESPONSE_TO_WOUNDING	122	173	0.705	Up	1.87395	2.43078e-05	0.000648869
M_8W - F_8W	09143	GOMF	GOMF_PEPTIDASE_REGULATOR_ACTIVITY	PEPTIDASE_REGULATOR_ACTIVITY	135	227	0.595	Up	1.88188	2.4736e-05	0.000583397
M_8W - F_8W	06070	GOBP	GOBP_REGULATION_OF_VASCULATURE_DEVELOPMENT	REGULATION_OF_VASCULATURE_DEVELOPMENT	189	356	0.531	Up	1.76942	2.47632e-05	0.000659529
M_8W - F_8W	08232	GOMF	GOMF_ATP_HYDROLYSIS_ACTIVITY	ATP_HYDROLYSIS_ACTIVITY	300	416	0.721	Down	-1.62811	2.53435e-05	0.000592138
M_8W - F_8W	00828	GOBP	GOBP_CHROMOSOME_CONDENSATION	CHROMOSOME_CONDENSATION	27	47	0.574	Down	-2.19821	2.58086e-05	0.00068582
M_8W - F_8W	01961	GOBP	GOBP_KILLING_BY_HOST_OF_SYMBIONT_CELLS	KILLING_BY_HOST_OF_SYMBIONT_CELLS	18	28	0.643	Up	2.1928	2.60487e-05	0.000690643
M_8W - F_8W	01119	GOBP	GOBP_DNA_TEMPLATED_TRANSCRIPTION_ELONGATION	DNA_TEMPLATED_TRANSCRIPTION_ELONGATION	118	135	0.874	Down	-1.86819	2.70531e-05	0.000712319
M_8W - F_8W	07913	GOCC	GOCC_SCHAFFER_COLLATERAL_CA1_SYNAPSE	SCHAFFER_COLLATERAL_CA1_SYNAPSE	58	92	0.63	Up	2.03136	2.75193e-05	0.000233772
M_8W - F_8W	09834	HuBMAP.ASCTplusB	HuBMAP.ASCTplusB_Conventional Dendritic cell - Liver	Conventional Dendritic cell - Liver	74	101	0.733	Up	1.98266	2.75659e-05	0.000172254
M_8W - F_8W	09057	GOMF	GOMF_NUCLEOSOMAL_DNA_BINDING	NUCLEOSOMAL_DNA_BINDING	29	41	0.707	Down	-2.2079	2.77789e-05	0.000632968
M_8W - F_8W	09055	GOMF	GOMF_NUCLEOSIDE_TRIPHOSPHATASE_REGULATOR_ACTIVITY	NUCLEOSIDE_TRIPHOSPHATASE_REGULATOR_ACTIVITY	374	488	0.766	Up	1.59616	2.78506e-05	0.000632968
M_8W - F_8W	09935	HuBMAP.ASCTplusB	HuBMAP.ASCTplusB_Exc L3 THEMIS ENPEP - Brain	Exc L3 THEMIS ENPEP - Brain	71	104	0.683	Up	1.9706	2.79543e-05	0.000173849
M_8W - F_8W	08628	GOMF	GOMF_GLYCOSAMINOGLYCAN_BINDING	GLYCOSAMINOGLYCAN_BINDING	128	242	0.529	Up	1.8905	2.81294e-05	0.000633546
M_8W - F_8W	09801	HuBMAP.ASCTplusB	HuBMAP.ASCTplusB_CD8 T Cell memory - Bone Marrow	CD8 T Cell memory - Bone Marrow	39	106	0.368	Down	-2.12508	2.85055e-05	0.000176437
M_8W - F_8W	02726	GOBP	GOBP_NEGATIVE_REGULATION_OF_CELLULAR_RESPONSE_TO_GROWTH_FACTOR_STIMULUS	NEGATIVE_REGULATION_OF_CELLULAR_RESPONSE...(2726)	62	127	0.488	Up	1.99762	2.88219e-05	0.000747337
M_8W - F_8W	04994	GOBP	GOBP_REGULATION_OF_AXONOGENESIS	REGULATION_OF_AXONOGENESIS	102	157	0.65	Up	1.92738	2.90155e-05	0.000750705
M_8W - F_8W	09950	HuBMAP.ASCTplusB	HuBMAP.ASCTplusB_Exc L5 THEMIS SLC22A18 - Brain	Exc L5 THEMIS SLC22A18 - Brain	80	104	0.769	Up	1.98457	2.99267e-05	0.00018436
M_8W - F_8W	05216	GOBP	GOBP_REGULATION_OF_DNA_REPLICATION	REGULATION_OF_DNA_REPLICATION	82	124	0.661	Down	-1.99913	3.03241e-05	0.000780059
M_8W - F_8W	05404	GOBP	GOBP_REGULATION_OF_IMMUNE_RESPONSE	REGULATION_OF_IMMUNE_RESPONSE	576	935	0.616	Down	-1.47603	3.03489e-05	0.000780059
M_8W - F_8W	05106	GOBP	GOBP_REGULATION_OF_CELL_SUBSTRATE_JUNCTION_ORGANIZATION	REGULATION_OF_CELL_SUBSTRATE_JUNCTION...(5106)	63	68	0.926	Up	2.01719	3.08437e-05	0.000788214
M_8W - F_8W	02482	GOBP	GOBP_MORPHOGENESIS_OF_AN_EPITHELIUM	MORPHOGENESIS_OF_AN_EPITHELIUM	317	519	0.611	Up	1.61646	3.11292e-05	0.000793188
M_8W - F_8W	06776	GOBP	GOBP_T_CELL_RECEPTOR_SIGNALING_PATHWAY	T_CELL_RECEPTOR_SIGNALING_PATHWAY	90	144	0.625	Down	-1.92129	3.1906e-05	0.000809476
M_8W - F_8W	07603	GOCC	GOCC_METHYLTRANSFERASE_COMPLEX	METHYLTRANSFERASE_COMPLEX	80	96	0.833	Down	-1.97522	3.28318e-05	0.000277471
M_8W - F_8W	01527	GOBP	GOBP_GENERATION_OF_NEURONS	GENERATION_OF_NEURONS	802	1485	0.54	Up	1.4467	3.44311e-05	0.000867929
M_8W - F_8W	07639	GOCC	GOCC_MITOCHONDRIAL_SMALL_RIBOSOMAL_SUBUNIT	MITOCHONDRIAL_SMALL_RIBOSOMAL_SUBUNIT	31	32	0.969	Down	-2.178	3.47858e-05	0.000289531
M_8W - F_8W	07249	GOCC	GOCC_CELL_PROJECTION_MEMBRANE	CELL_PROJECTION_MEMBRANE	200	353	0.567	Up	1.70893	3.51248e-05	0.000290882
M_8W - F_8W	07599	GOCC	GOCC_MEMBRANE_MICRODOMAIN	MEMBRANE_MICRODOMAIN	196	289	0.678	Up	1.74681	3.53229e-05	0.000291061
M_8W - F_8W	00506	GOBP	GOBP_CD4_POSITIVE_ALPHA_BETA_T_CELL_ACTIVATION	CD4_POSITIVE_ALPHA_BETA_T_CELL...(0506)	63	119	0.529	Down	-2.06805	3.59117e-05	0.000901392
M_8W - F_8W	09743	HuBMAP.ASCTplusB	HuBMAP.ASCTplusB_Blood Vessel Smooth Muscle cell - Respiratory System	Blood Vessel Smooth Muscle cell -...(040)	85	103	0.825	Up	1.94768	3.66379e-05	0.000219491
M_8W - F_8W	05952	GOBP	GOBP_REGULATION_OF_SUPRAMOLECULAR_FIBER_ORGANIZATION	REGULATION_OF_SUPRAMOLECULAR_FIBER...(5952)	306	389	0.787	Up	1.63422	3.75283e-05	0.000932032
M_8W - F_8W	10416	HuBMAP.ASCTplusB	HuBMAP.ASCTplusB_Uterine Smooth Muscle cell - Uterus	Uterine Smooth Muscle cell - Uterus	85	105	0.81	Up	1.94666	3.76773e-05	0.000224687
M_8W - F_8W	07950	GOCC	GOCC_SOMATODENDRITIC_COMPARTMENT	SOMATODENDRITIC_COMPARTMENT	440	839	0.524	Up	1.56827	4.00546e-05	0.000323946
M_8W - F_8W	07709	GOCC	GOCC_NUCLEAR_OUTER_MEMBRANE_ENDOPLASMIC_RETICULUM_MEMBRANE_NETWORK	NUCLEAR_OUTER_MEMBRANE_ENDOPLASMIC...(582)	718	1212	0.592	Down	-1.44107	4.01001e-05	0.000323946
M_8W - F_8W	09613	GOMF	GOMF_TRANSMEMBRANE_RECEPTOR_PROTEIN_TYROSINE_KINASE_ACTIVITY	TRANSMEMBRANE_RECEPTOR_PROTEIN_TYROSINE...(1540)	36	62	0.581	Up	2.09812	4.0186e-05	0.000851398
M_8W - F_8W	00187	GOBP	GOBP_ANTIGEN_PROCESSING_AND_PRESENTATION	ANTIGEN_PROCESSING_AND_PRESENTATION	79	117	0.675	Down	-1.99195	4.04536e-05	0.000994197
M_8W - F_8W	07887	GOCC	GOCC_RNA_POLYMERASE_COMPLEX	RNA_POLYMERASE_COMPLEX	81	118	0.686	Down	-1.96202	4.12477e-05	0.000329981
M_8W - F_8W	01240	GOBP	GOBP_ENDOSOME_ORGANIZATION	ENDOSOME_ORGANIZATION	81	96	0.844	Up	1.98317	4.13921e-05	0.00101303
M_8W - F_8W	00846	GOBP	GOBP_CIRCULATORY_SYSTEM_PROCESS	CIRCULATORY_SYSTEM_PROCESS	328	602	0.545	Up	1.6287	4.18038e-05	0.00102098
M_8W - F_8W	00214	GOBP	GOBP_APOPTOTIC_PROCESS	APOPTOTIC_PROCESS	1197	1965	0.609	Down	-1.3486	4.27047e-05	0.00104083
M_8W - F_8W	08837	GOMF	GOMF_LIPID_BINDING	LIPID_BINDING	560	852	0.657	Up	1.50116	4.3224e-05	0.000908066
M_8W - F_8W	07292	GOCC	GOCC_CLATHRIN_COATED_PIT	CLATHRIN_COATED_PIT	60	75	0.8	Up	2.00824	4.3228e-05	0.000342499
M_8W - F_8W	04999	GOBP	GOBP_REGULATION_OF_B_CELL_PROLIFERATION	REGULATION_OF_B_CELL_PROLIFERATION	44	65	0.677	Down	-2.00984	4.3988e-05	0.00106989
M_8W - F_8W	02489	GOBP	GOBP_MRNA_3_END_PROCESSING	MRNA_3_END_PROCESSING	43	56	0.768	Down	-2.03033	4.53414e-05	0.00109153
M_8W - F_8W	09443	GOMF	GOMF_SERINE_TYPE_ENDOPEPTIDASE_INHIBITOR_ACTIVITY	SERINE_TYPE_ENDOPEPTIDASE_INHIBITOR_ACTIVITY	55	100	0.55	Up	2.0442	4.58651e-05	0.000947625
M_8W - F_8W	05281	GOBP	GOBP_REGULATION_OF_EXTRACELLULAR_MATRIX_ORGANIZATION	REGULATION_OF_EXTRACELLULAR_MATRIX...(5281)	40	62	0.645	Up	2.0269	4.66167e-05	0.00111766
M_8W - F_8W	07142	GOCC	GOCC_ACTOMYOSIN	ACTOMYOSIN	71	77	0.922	Up	1.93998	4.72867e-05	0.000372863
M_8W - F_8W	08505	GOMF	GOMF_ELECTRON_TRANSFER_ACTIVITY	ELECTRON_TRANSFER_ACTIVITY	93	117	0.795	Down	-1.92953	4.77786e-05	0.000979069
M_8W - F_8W	08016	GOCC	GOCC_TRANSCRIPTION_FACTOR_TFIID_COMPLEX	TRANSCRIPTION_FACTOR_TFIID_COMPLEX	25	46	0.543	Down	-2.15871	4.82524e-05	0.000378667
M_8W - F_8W	05246	GOBP	GOBP_REGULATION_OF_ENDOTHELIAL_CELL_MIGRATION	REGULATION_OF_ENDOTHELIAL_CELL_MIGRATION	132	232	0.569	Up	1.81486	4.88124e-05	0.00116162
M_8W - F_8W	02035	GOBP	GOBP_LEUKOCYTE_PROLIFERATION	LEUKOCYTE_PROLIFERATION	201	351	0.573	Down	-1.7103	4.96261e-05	0.00117335
M_8W - F_8W	01780	GOBP	GOBP_IMMUNE_RESPONSE_REGULATING_CELL_SURFACE_RECEPTOR_SIGNALING_PATHWAY	IMMUNE_RESPONSE_REGULATING_CELL_SURFACE...(1780)	208	348	0.598	Down	-1.68226	4.96372e-05	0.00117335
M_8W - F_8W	10333	HuBMAP.ASCTplusB	HuBMAP.ASCTplusB_Simple Columnar Epithelial cell - Pancreas	Simple Columnar Epithelial cell -...(630)	73	103	0.709	Up	1.96418	5.16988e-05	0.000302774
M_8W - F_8W	05600	GOBP	GOBP_REGULATION_OF_MRNA_METABOLIC_PROCESS	REGULATION_OF_MRNA_METABOLIC_PROCESS	224	363	0.617	Down	-1.64965	5.19165e-05	0.00121745
M_8W - F_8W	07802	GOCC	GOCC_POLYSOME	POLYSOME	59	67	0.881	Down	-2.01971	5.25412e-05	0.000408433
M_8W - F_8W	05256	GOBP	GOBP_REGULATION_OF_EPITHELIAL_CELL_PROLIFERATION	REGULATION_OF_EPITHELIAL_CELL...(5256)	218	416	0.524	Up	1.69927	5.32804e-05	0.00124046
M_8W - F_8W	05355	GOBP	GOBP_REGULATION_OF_GTPASE_ACTIVITY	REGULATION_OF_GTPASE_ACTIVITY	210	306	0.686	Up	1.70415	5.33189e-05	0.00124046
M_8W - F_8W	10106	HuBMAP.ASCTplusB	HuBMAP.ASCTplusB_Kidney Loop Of Henle Thin Descending Limb Epithelial cell - Kidney	Kidney Loop Of Henle Thin Descending...(403)	56	101	0.554	Up	2.03067	5.41046e-05	0.000315449
M_8W - F_8W	02503	GOBP	GOBP_MRNA_SPLICE_SITE_RECOGNITION	MRNA_SPLICE_SITE_RECOGNITION	26	48	0.542	Down	-2.102	5.46043e-05	0.00126287
M_8W - F_8W	04702	GOBP	GOBP_PROTEIN_LOCALIZATION_TO_CHROMOSOME	PROTEIN_LOCALIZATION_TO_CHROMOSOME	75	119	0.63	Down	-1.97675	5.4943e-05	0.00126584
M_8W - F_8W	03746	GOBP	GOBP_POSITIVE_REGULATION_OF_ALPHA_BETA_T_CELL_ACTIVATION	POSITIVE_REGULATION_OF_ALPHA_BETA_T_CELL...(3746)	42	72	0.583	Down	-2.05185	5.60098e-05	0.00128032
M_8W - F_8W	05072	GOBP	GOBP_REGULATION_OF_CELL_ADHESION	REGULATION_OF_CELL_ADHESION	525	804	0.653	Up	1.48881	5.61992e-05	0.00128032
M_8W - F_8W	06774	GOBP	GOBP_T_CELL_MIGRATION	T_CELL_MIGRATION	50	73	0.685	Down	-2.00176	5.62286e-05	0.00128032
M_8W - F_8W	07524	GOCC	GOCC_HISTONE_DEACETYLASE_COMPLEX	HISTONE_DEACETYLASE_COMPLEX	70	82	0.854	Down	-1.96122	5.62846e-05	0.000433444
M_8W - F_8W	07193	GOCC	GOCC_BASAL_PART_OF_CELL	BASAL_PART_OF_CELL	160	303	0.528	Up	1.77973	5.69114e-05	0.000436232
M_8W - F_8W	09738	HuBMAP.ASCTplusB	HuBMAP.ASCTplusB_basophil - Bone Marrow	basophil - Bone Marrow	47	104	0.452	Up	2.03606	5.7808e-05	0.000335543
M_8W - F_8W	09781	HuBMAP.ASCTplusB	HuBMAP.ASCTplusB_CD4-positive, Alpha-Beta Memory T cell - Thoracic Thymus	CD4-positive, Alpha-Beta Memory T cell -...(078)	62	109	0.569	Down	-2.01002	6.0044e-05	0.000343936
M_8W - F_8W	07584	GOCC	GOCC_LUMENAL_SIDE_OF_ENDOPLASMIC_RETICULUM_MEMBRANE	LUMENAL_SIDE_OF_ENDOPLASMIC_RETICULUM...(457)	14	29	0.483	Down	-2.12974	6.18042e-05	0.00046937
M_8W - F_8W	01282	GOBP	GOBP_EPITHELIAL_CELL_DIFFERENTIATION	EPITHELIAL_CELL_DIFFERENTIATION	385	747	0.515	Up	1.5367	6.18815e-05	0.00139821
M_8W - F_8W	00955	GOBP	GOBP_CYTOSKELETON_ORGANIZATION	CYTOSKELETON_ORGANIZATION	1058	1527	0.693	Up	1.38973	6.24885e-05	0.00140385
M_8W - F_8W	00107	GOBP	GOBP_ALPHA_BETA_T_CELL_DIFFERENTIATION	ALPHA_BETA_T_CELL_DIFFERENTIATION	66	124	0.532	Down	-1.9572	6.38543e-05	0.00142907
M_8W - F_8W	04543	GOBP	GOBP_POSITIVE_THYMIC_T_CELL_SELECTION	POSITIVE_THYMIC_T_CELL_SELECTION	10	14	0.714	Down	-2.0752	6.49284e-05	0.00145035
M_8W - F_8W	07021	GOBP	GOBP_VASCULAR_ENDOTHELIAL_GROWTH_FACTOR_RECEPTOR_SIGNALING_PATHWAY	VASCULAR_ENDOTHELIAL_GROWTH_FACTOR...(7021)	41	61	0.672	Up	2.06889	6.62308e-05	0.00147664
M_8W - F_8W	06808	GOBP	GOBP_TELOMERE_ORGANIZATION	TELOMERE_ORGANIZATION	122	187	0.652	Down	-1.81753	6.77245e-05	0.0015071
M_8W - F_8W	07632	GOCC	GOCC_MITOCHONDRIAL_LARGE_RIBOSOMAL_SUBUNIT	MITOCHONDRIAL_LARGE_RIBOSOMAL_SUBUNIT	52	56	0.929	Down	-1.99244	6.91874e-05	0.000515931
M_8W - F_8W	09891	HuBMAP.ASCTplusB	HuBMAP.ASCTplusB_Endothelial cell - Uterus	Endothelial cell - Uterus	84	103	0.816	Up	1.91896	6.93565e-05	0.000388754
M_8W - F_8W	06845	GOBP	GOBP_TISSUE_MORPHOGENESIS	TISSUE_MORPHOGENESIS	381	635	0.6	Up	1.57416	7.05539e-05	0.00155828
M_8W - F_8W	05103	GOBP	GOBP_REGULATION_OF_CELL_SHAPE	REGULATION_OF_CELL_SHAPE	109	140	0.779	Up	1.86254	7.14158e-05	0.00157436
M_8W - F_8W	10281	HuBMAP.ASCTplusB	HuBMAP.ASCTplusB_Portal fibroblast - Liver	Portal fibroblast - Liver	62	102	0.608	Up	1.94542	7.17458e-05	0.000400428
M_8W - F_8W	02211	GOBP	GOBP_MATURATION_OF_5_8S_RRNA	MATURATION_OF_5_8S_RRNA	35	36	0.972	Down	-2.05774	7.18879e-05	0.0015818
M_8W - F_8W	04747	GOBP	GOBP_PROTEIN_N_LINKED_GLYCOSYLATION	PROTEIN_N_LINKED_GLYCOSYLATION	48	70	0.686	Down	-2.02241	7.21475e-05	0.00158392
M_8W - F_8W	01777	GOBP	GOBP_IMMUNE_EFFECTOR_PROCESS	IMMUNE_EFFECTOR_PROCESS	381	700	0.544	Down	-1.54735	7.22532e-05	0.00158392
M_8W - F_8W	10215	HuBMAP.ASCTplusB	HuBMAP.ASCTplusB_Natural Killer cell - Lymph Node	Natural Killer cell - Lymph Node	26	112	0.232	Down	-2.08707	7.29679e-05	0.000403797
M_8W - F_8W	10296	HuBMAP.ASCTplusB	HuBMAP.ASCTplusB_Quiescent Stellate cell - Pancreas	Quiescent Stellate cell - Pancreas	77	101	0.762	Up	1.88743	7.36925e-05	0.000406086
M_8W - F_8W	07492	GOCC	GOCC_GOLGI_APPARATUS	GOLGI_APPARATUS	1012	1634	0.619	Up	1.37636	7.44751e-05	0.000550381
M_8W - F_8W	08655	GOMF	GOMF_HEPARIN_BINDING	HEPARIN_BINDING	100	174	0.575	Up	1.87109	7.50874e-05	0.00143297
M_8W - F_8W	06834	GOBP	GOBP_THYMIC_T_CELL_SELECTION	THYMIC_T_CELL_SELECTION	14	23	0.609	Down	-2.11194	7.56665e-05	0.00164953
M_8W - F_8W	10098	HuBMAP.ASCTplusB	HuBMAP.ASCTplusB_Kidney Granular cell - Kidney	Kidney Granular cell - Kidney	45	101	0.446	Up	1.99737	7.76818e-05	0.000426271
M_8W - F_8W	08465	GOMF	GOMF_DNA_BINDING_TRANSCRIPTION_ACTIVATOR_ACTIVITY	DNA_BINDING_TRANSCRIPTION_ACTIVATOR_ACTIVITY	165	473	0.349	Down	-1.72912	7.82176e-05	0.00147025
M_8W - F_8W	10093	HuBMAP.ASCTplusB	HuBMAP.ASCTplusB_Kidney Connecting Tubule Epithelial cell - Kidney	Kidney Connecting Tubule Epithelial cell...(390)	27	104	0.26	Up	2.1016	8.00972e-05	0.000437686
M_8W - F_8W	06660	GOBP	GOBP_SPROUTING_ANGIOGENESIS	SPROUTING_ANGIOGENESIS	87	193	0.451	Up	1.90306	8.12363e-05	0.00175149
M_8W - F_8W	05894	GOBP	GOBP_REGULATION_OF_SECRETION	REGULATION_OF_SECRETION	334	623	0.536	Up	1.57392	8.21703e-05	0.00176516
M_8W - F_8W	09195	GOMF	GOMF_PHOSPHATIDYLINOSITOL_BINDING	PHOSPHATIDYLINOSITOL_BINDING	226	276	0.819	Up	1.65263	8.22054e-05	0.00153368
M_8W - F_8W	10043	HuBMAP.ASCTplusB	HuBMAP.ASCTplusB_Inh L2 VIP SLC6A16 - Brain	Inh L2 VIP SLC6A16 - Brain	49	102	0.48	Up	1.98705	8.6072e-05	0.000466432
M_8W - F_8W	07567	GOCC	GOCC_LAMELLIPODIUM	LAMELLIPODIUM	177	201	0.881	Up	1.75629	8.64272e-05	0.000629666
M_8W - F_8W	01143	GOBP	GOBP_DOUBLE_STRAND_BREAK_REPAIR_VIA_NONHOMOLOGOUS_END_JOINING	DOUBLE_STRAND_BREAK_REPAIR_VIA...(1143)	49	69	0.71	Down	-2.031	8.68264e-05	0.00184498
M_8W - F_8W	00508	GOBP	GOBP_CD4_POSITIVE_ALPHA_BETA_T_CELL_DIFFERENTIATION	CD4_POSITIVE_ALPHA_BETA_T_CELL...(0508)	49	93	0.527	Down	-2.03041	8.68264e-05	0.00184498
M_8W - F_8W	01113	GOBP	GOBP_DNA_STRAND_ELONGATION	DNA_STRAND_ELONGATION	30	37	0.811	Down	-2.09013	8.88831e-05	0.00187851
M_8W - F_8W	10000	HuBMAP.ASCTplusB	HuBMAP.ASCTplusB_Immature Conventional Dendritic cell - Blood	Immature Conventional Dendritic cell - Blood	40	103	0.388	Down	-1.97038	8.89747e-05	0.000478002
M_8W - F_8W	10258	HuBMAP.ASCTplusB	HuBMAP.ASCTplusB_Perivascular Support cell - Uterus	Perivascular Support cell - Uterus	85	102	0.833	Up	1.90371	8.9305e-05	0.000478002
M_8W - F_8W	06140	GOBP	GOBP_RESPIRATORY_ELECTRON_TRANSPORT_CHAIN	RESPIRATORY_ELECTRON_TRANSPORT_CHAIN	91	124	0.734	Down	-1.90802	9.04384e-05	0.00190658
M_8W - F_8W	05074	GOBP	GOBP_REGULATION_OF_CELL_CELL_ADHESION	REGULATION_OF_CELL_CELL_ADHESION	306	495	0.618	Down	-1.5746	9.05351e-05	0.00190658
M_8W - F_8W	09940	HuBMAP.ASCTplusB	HuBMAP.ASCTplusB_Exc L5-6 FEZF2 SH2D1B - Brain	Exc L5-6 FEZF2 SH2D1B - Brain	86	104	0.827	Up	1.90077	9.23526e-05	0.000490295
M_8W - F_8W	06433	GOBP	GOBP_RNA_LOCALIZATION	RNA_LOCALIZATION	166	197	0.843	Down	-1.70768	9.33468e-05	0.00195183
M_8W - F_8W	07058	GOBP	GOBP_VESICLE_LOCALIZATION	VESICLE_LOCALIZATION	182	218	0.835	Up	1.72216	9.49035e-05	0.00197386
M_8W - F_8W	08531	GOMF	GOMF_EXONUCLEASE_ACTIVITY	EXONUCLEASE_ACTIVITY	65	85	0.765	Down	-1.93987	9.53722e-05	0.00171533
M_8W - F_8W	03375	GOBP	GOBP_NUCLEAR_EXPORT	NUCLEAR_EXPORT	141	168	0.839	Down	-1.74024	9.5693e-05	0.00198327
M_8W - F_8W	07061	GOBP	GOBP_VESICLE_MEDIATED_TRANSPORT_BETWEEN_ENDOSOMAL_COMPARTMENTS	VESICLE_MEDIATED_TRANSPORT_BETWEEN...(7061)	47	49	0.959	Up	2.00548	9.59922e-05	0.00198598
M_8W - F_8W	07743	GOCC	GOCC_OXIDOREDUCTASE_COMPLEX	OXIDOREDUCTASE_COMPLEX	98	128	0.766	Down	-1.85565	9.94174e-05	0.000718596
M_8W - F_8W	00286	GOBP	GOBP_AXO_DENDRITIC_TRANSPORT	AXO_DENDRITIC_TRANSPORT	65	78	0.833	Up	1.94001	9.96512e-05	0.00205037
M_8W - F_8W	05899	GOBP	GOBP_REGULATION_OF_SIGNAL_TRANSDUCTION_BY_P53_CLASS_MEDIATOR	REGULATION_OF_SIGNAL_TRANSDUCTION_BY_P53...(5899)	77	107	0.72	Down	-1.86513	9.99754e-05	0.00205037
M_8W - F_8W	05098	GOBP	GOBP_REGULATION_OF_CELL_MORPHOGENESIS	REGULATION_OF_CELL_MORPHOGENESIS	177	247	0.717	Up	1.74855	0.000100746	0.00206258
M_8W - F_8W	09901	HuBMAP.ASCTplusB	HuBMAP.ASCTplusB_Endothelial Cell Of Lymphatic vessel - Respiratory System	Endothelial Cell Of Lymphatic vessel -...(198)	69	102	0.676	Up	1.90839	0.000100952	0.000527374
M_8W - F_8W	08515	GOMF	GOMF_ENZYME_INHIBITOR_ACTIVITY	ENZYME_INHIBITOR_ACTIVITY	247	386	0.64	Up	1.61936	0.000101939	0.00180742
M_8W - F_8W	02830	GOBP	GOBP_NEGATIVE_REGULATION_OF_GENE_EXPRESSION	NEGATIVE_REGULATION_OF_GENE_EXPRESSION	701	1621	0.432	Down	-1.41289	0.000102149	0.00208766
M_8W - F_8W	06053	GOBP	GOBP_REGULATION_OF_TUBE_SIZE	REGULATION_OF_TUBE_SIZE	76	147	0.517	Up	1.91953	0.000104083	0.00211983
M_8W - F_8W	09866	HuBMAP.ASCTplusB	HuBMAP.ASCTplusB_Distal Convoluted Tubule Cell Type 2 - Kidney	Distal Convoluted Tubule Cell Type 2 - Kidney	24	103	0.233	Up	2.09398	0.000104364	0.000540868
M_8W - F_8W	00621	GOBP	GOBP_CELLULAR_RESPIRATION	CELLULAR_RESPIRATION	186	243	0.765	Down	-1.70483	0.000107969	0.00217639
M_8W - F_8W	10337	HuBMAP.ASCTplusB	HuBMAP.ASCTplusB_Smooth Muscle Cell Of The Pulmonary artery - Respiratory System	Smooth Muscle Cell Of The Pulmonary...(634)	85	102	0.833	Up	1.89475	0.000108116	0.000553725
M_8W - F_8W	08220	GOMF	GOMF_ATP_DEPENDENT_ACTIVITY	ATP_DEPENDENT_ACTIVITY	406	576	0.705	Down	-1.50057	0.000108406	0.00189521
M_8W - F_8W	10265	HuBMAP.ASCTplusB	HuBMAP.ASCTplusB_Plasma cell - Kidney	Plasma cell - Kidney	31	102	0.304	Down	-2.09879	0.000111041	0.00056473
M_8W - F_8W	10310	HuBMAP.ASCTplusB	HuBMAP.ASCTplusB_Reticular Cell Of Splenic cord - Spleen	Reticular Cell Of Splenic cord - Spleen	91	130	0.7	Up	1.85787	0.000111418	0.00056473
M_8W - F_8W	09829	HuBMAP.ASCTplusB	HuBMAP.ASCTplusB_Connecting Tubule Intercalated Cell Type B - Kidney	Connecting Tubule Intercalated Cell Type...(126)	22	103	0.214	Up	2.07597	0.000111562	0.00056473
M_8W - F_8W	07343	GOCC	GOCC_CYTOCHROME_COMPLEX	CYTOCHROME_COMPLEX	26	42	0.619	Down	-2.06015	0.000113307	0.000807836
M_8W - F_8W	07656	GOCC	GOCC_MRNA_CLEAVAGE_FACTOR_COMPLEX	MRNA_CLEAVAGE_FACTOR_COMPLEX	19	26	0.731	Down	-2.11368	0.000113724	0.000807836
M_8W - F_8W	06777	GOBP	GOBP_T_CELL_SELECTION	T_CELL_SELECTION	29	53	0.547	Down	-2.11932	0.000114591	0.00229759
M_8W - F_8W	08300	GOMF	GOMF_CALMODULIN_BINDING	CALMODULIN_BINDING	133	204	0.652	Up	1.72616	0.000116809	0.00201394
M_8W - F_8W	04396	GOBP	GOBP_POSITIVE_REGULATION_OF_SIGNALING	POSITIVE_REGULATION_OF_SIGNALING	1052	1795	0.586	Up	1.36319	0.000118499	0.00235898
M_8W - F_8W	07716	GOCC	GOCC_NUCLEAR_REPLICATION_FORK	NUCLEAR_REPLICATION_FORK	22	34	0.647	Down	-2.09703	0.000121197	0.000853556
M_8W - F_8W	09918	HuBMAP.ASCTplusB	HuBMAP.ASCTplusB_Erythroid Lineage cell - Bone Marrow	Erythroid Lineage cell - Bone Marrow	58	108	0.537	Up	1.94585	0.000121754	0.000606912
M_8W - F_8W	00200	GOBP	GOBP_ANTIMICROBIAL_HUMORAL_IMMUNE_RESPONSE_MEDIATED_BY_ANTIMICROBIAL_PEPTIDE	ANTIMICROBIAL_HUMORAL_IMMUNE_RESPONSE...(0200)	27	83	0.325	Up	2.07779	0.000122606	0.00242573
M_8W - F_8W	09976	HuBMAP.ASCTplusB	HuBMAP.ASCTplusB_Glomerular Visceral Epithelial cell - Kidney	Glomerular Visceral Epithelial cell - Kidney	38	101	0.376	Up	2.02743	0.000123094	0.000608534
M_8W - F_8W	10251	HuBMAP.ASCTplusB	HuBMAP.ASCTplusB_Pericyte cell - Skin	Pericyte cell - Skin	71	102	0.696	Up	1.88295	0.000123478	0.000608534
M_8W - F_8W	09865	HuBMAP.ASCTplusB	HuBMAP.ASCTplusB_Distal Convoluted Tubule Cell Type 1 - Kidney	Distal Convoluted Tubule Cell Type 1 - Kidney	23	102	0.225	Up	2.06397	0.000124871	0.000613089
M_8W - F_8W	00545	GOBP	GOBP_CELL_CYCLE_DNA_REPLICATION	CELL_CYCLE_DNA_REPLICATION	23	45	0.511	Down	-2.09953	0.000125563	0.00247592
M_8W - F_8W	10158	HuBMAP.ASCTplusB	HuBMAP.ASCTplusB_Mature Natural Killer cell - Bone Marrow	Mature Natural Killer cell - Bone Marrow	42	102	0.412	Down	-1.9939	0.0001257	0.000614847
M_8W - F_8W	00526	GOBP	GOBP_CELL_CELL_ADHESION	CELL_CELL_ADHESION	529	962	0.55	Up	1.46124	0.000126145	0.00248325
M_8W - F_8W	09393	GOMF	GOMF_RNA_ENDONUCLEASE_ACTIVITY_PRODUCING_3_PHOSPHOMONOESTERS	RNA_ENDONUCLEASE_ACTIVITY_PRODUCING_3...(1320)	7	7	1	Up	2.00221	0.000128507	0.0021855
M_8W - F_8W	07389	GOCC	GOCC_EARLY_ENDOSOME	EARLY_ENDOSOME	310	434	0.714	Up	1.54609	0.000129347	0.000899424
M_8W - F_8W	02214	GOBP	GOBP_MATURATION_OF_LSU_RRNA_FROM_TRICISTRONIC_RRNA_TRANSCRIPT_SSU_RRNA_5_8S_RRNA_LSU_RRNA	MATURATION_OF_LSU_RRNA_FROM_TRICISTRONIC...(2214)	16	16	1	Down	-2.05314	0.000132686	0.00259035
M_8W - F_8W	09382	GOMF	GOMF_RIBONUCLEOPROTEIN_COMPLEX_BINDING	RIBONUCLEOPROTEIN_COMPLEX_BINDING	144	168	0.857	Down	-1.72483	0.000132888	0.00224474
M_8W - F_8W	00531	GOBP	GOBP_CELL_CELL_JUNCTION_ASSEMBLY	CELL_CELL_JUNCTION_ASSEMBLY	95	158	0.601	Up	1.82115	0.000133681	0.00260545
M_8W - F_8W	07655	GOCC	GOCC_MRNA_CLEAVAGE_AND_POLYADENYLATION_SPECIFICITY_FACTOR_COMPLEX	MRNA_CLEAVAGE_AND_POLYADENYLATION...(528)	14	21	0.667	Down	-2.07929	0.000135828	0.000940522
M_8W - F_8W	02418	GOBP	GOBP_MITOTIC_DNA_REPLICATION	MITOTIC_DNA_REPLICATION	10	16	0.625	Down	-2.02367	0.000137306	0.00265851
M_8W - F_8W	07969	GOCC	GOCC_SPLICEOSOMAL_SNRNP_COMPLEX	SPLICEOSOMAL_SNRNP_COMPLEX	62	94	0.66	Down	-1.95815	0.000137409	0.000944333
M_8W - F_8W	07327	GOCC	GOCC_CORTICAL_CYTOSKELETON	CORTICAL_CYTOSKELETON	82	105	0.781	Up	1.86202	0.000138097	0.000944333
M_8W - F_8W	10306	HuBMAP.ASCTplusB	HuBMAP.ASCTplusB_Renal Beta-Intercalated cell - Kidney	Renal Beta-Intercalated cell - Kidney	19	103	0.184	Up	2.11313	0.000141049	0.000687353
M_8W - F_8W	07873	GOCC	GOCC_REPLISOME	REPLISOME	12	15	0.8	Down	-2.0611	0.000141396	0.000962898
M_8W - F_8W	01052	GOBP	GOBP_DEVELOPMENTAL_CELL_GROWTH	DEVELOPMENTAL_CELL_GROWTH	147	239	0.615	Up	1.77511	0.000141487	0.002726
M_8W - F_8W	09472	GOMF	GOMF_SNRNA_BINDING	SNRNA_BINDING	40	55	0.727	Down	-1.93774	0.000142823	0.00239636
M_8W - F_8W	05713	GOBP	GOBP_REGULATION_OF_PEPTIDYL_TYROSINE_PHOSPHORYLATION	REGULATION_OF_PEPTIDYL_TYROSINE...(5713)	143	231	0.619	Up	1.75707	0.000143369	0.00275324
M_8W - F_8W	01163	GOBP	GOBP_ELECTRON_TRANSPORT_CHAIN	ELECTRON_TRANSPORT_CHAIN	134	176	0.761	Down	-1.75871	0.000148085	0.00282996
M_8W - F_8W	03236	GOBP	GOBP_NEGATIVE_REGULATION_OF_VASCULATURE_DEVELOPMENT	NEGATIVE_REGULATION_OF_VASCULATURE...(3236)	66	153	0.431	Up	1.89457	0.000152226	0.00288568
M_8W - F_8W	10039	HuBMAP.ASCTplusB	HuBMAP.ASCTplusB_Inh L2-5 VIP BSPRY - Brain	Inh L2-5 VIP BSPRY - Brain	20	103	0.194	Up	2.02059	0.000154767	0.000745853
M_8W - F_8W	00309	GOBP	GOBP_B_CELL_PROLIFERATION	B_CELL_PROLIFERATION	56	104	0.538	Down	-1.91192	0.000156187	0.00294653
M_8W - F_8W	01751	GOBP	GOBP_HUMORAL_IMMUNE_RESPONSE	HUMORAL_IMMUNE_RESPONSE	114	260	0.438	Up	1.81111	0.000158854	0.00298251
M_8W - F_8W	05815	GOBP	GOBP_REGULATION_OF_PROTEIN_MODIFICATION_PROCESS	REGULATION_OF_PROTEIN_MODIFICATION_PROCESS	834	1312	0.636	Up	1.37499	0.000160084	0.00299604
M_8W - F_8W	00027	GOBP	GOBP_ACTIN_FILAMENT_BUNDLE_ORGANIZATION	ACTIN_FILAMENT_BUNDLE_ORGANIZATION	139	167	0.832	Up	1.74167	0.000161964	0.00302641
M_8W - F_8W	04056	GOBP	GOBP_POSITIVE_REGULATION_OF_IMMUNE_RESPONSE	POSITIVE_REGULATION_OF_IMMUNE_RESPONSE	457	751	0.609	Down	-1.47479	0.000163172	0.00304416
M_8W - F_8W	01917	GOBP	GOBP_INTRINSIC_APOPTOTIC_SIGNALING_PATHWAY_BY_P53_CLASS_MEDIATOR	INTRINSIC_APOPTOTIC_SIGNALING_PATHWAY_BY...(1917)	59	84	0.702	Down	-1.93402	0.000163733	0.00304657
M_8W - F_8W	02213	GOBP	GOBP_MATURATION_OF_LSU_RRNA	MATURATION_OF_LSU_RRNA	28	28	1	Down	-2.03935	0.000165628	0.00307051
M_8W - F_8W	00520	GOBP	GOBP_CELL_ACTIVATION_INVOLVED_IN_IMMUNE_RESPONSE	CELL_ACTIVATION_INVOLVED_IN_IMMUNE_RESPONSE	172	307	0.56	Down	-1.69469	0.00016635	0.00307905
M_8W - F_8W	07685	GOCC	GOCC_NEURON_SPINE	NEURON_SPINE	107	176	0.608	Up	1.77306	0.000167145	0.00112431
M_8W - F_8W	06539	GOBP	GOBP_SIGNAL_RELEASE	SIGNAL_RELEASE	237	486	0.488	Up	1.60786	0.00016722	0.00309029
M_8W - F_8W	03723	GOBP	GOBP_POLYSACCHARIDE_METABOLIC_PROCESS	POLYSACCHARIDE_METABOLIC_PROCESS	62	102	0.608	Up	1.88687	0.000167699	0.00309429
M_8W - F_8W	01375	GOBP	GOBP_EXOCYTIC_PROCESS	EXOCYTIC_PROCESS	62	84	0.738	Up	1.88553	0.000169835	0.0031288
M_8W - F_8W	09575	GOMF	GOMF_TRANSCRIPTION_COACTIVATOR_ACTIVITY	TRANSCRIPTION_COACTIVATOR_ACTIVITY	213	280	0.761	Down	-1.61294	0.000169907	0.00281266
M_8W - F_8W	08245	GOMF	GOMF_BASAL_TRANSCRIPTION_MACHINERY_BINDING	BASAL_TRANSCRIPTION_MACHINERY_BINDING	54	60	0.9	Down	-1.9466	0.00017101	0.00281266
M_8W - F_8W	10194	HuBMAP.ASCTplusB	HuBMAP.ASCTplusB_Myofibroblast cell - Respiratory System	Myofibroblast cell - Respiratory System	83	103	0.806	Up	1.85771	0.000172088	0.00081726
M_8W - F_8W	07811	GOCC	GOCC_POSTSYNAPTIC_MEMBRANE	POSTSYNAPTIC_MEMBRANE	79	275	0.287	Up	1.91083	0.00017212	0.00115306
M_8W - F_8W	08614	GOMF	GOMF_GLUTAMATE_RECEPTOR_BINDING	GLUTAMATE_RECEPTOR_BINDING	21	45	0.467	Up	2.06716	0.000173317	0.00281359
M_8W - F_8W	00058	GOBP	GOBP_ACUTE_PHASE_RESPONSE	ACUTE_PHASE_RESPONSE	27	48	0.562	Up	2.04998	0.000173779	0.00319146
M_8W - F_8W	06113	GOBP	GOBP_RENAL_SYSTEM_DEVELOPMENT	RENAL_SYSTEM_DEVELOPMENT	193	325	0.594	Up	1.65913	0.000176278	0.00322728
M_8W - F_8W	07606	GOCC	GOCC_MHC_CLASS_II_PROTEIN_COMPLEX	MHC_CLASS_II_PROTEIN_COMPLEX	10	17	0.588	Down	-2.00475	0.000178157	0.00118388
M_8W - F_8W	08519	GOMF	GOMF_EPHRIN_RECEPTOR_BINDING	EPHRIN_RECEPTOR_BINDING	22	27	0.815	Up	2.04579	0.000178715	0.00288249
M_8W - F_8W	08042	GOCC	GOCC_U2_TYPE_CATALYTIC_STEP_2_SPLICEOSOME	U2_TYPE_CATALYTIC_STEP_2_SPLICEOSOME	29	30	0.967	Down	-2.06702	0.000184967	0.0012193
M_8W - F_8W	00750	GOBP	GOBP_CELLULAR_RESPONSE_TO_ZINC_ION	CELLULAR_RESPONSE_TO_ZINC_ION	10	24	0.417	Down	-2.00207	0.000187235	0.00340144
M_8W - F_8W	05958	GOBP	GOBP_REGULATION_OF_SYNAPTIC_PLASTICITY	REGULATION_OF_SYNAPTIC_PLASTICITY	98	214	0.458	Up	1.79323	0.000191055	0.00346549
M_8W - F_8W	01690	GOBP	GOBP_HEMOPOIESIS	HEMOPOIESIS	583	950	0.614	Down	-1.42695	0.00019181	0.00347383
M_8W - F_8W	09920	HuBMAP.ASCTplusB	HuBMAP.ASCTplusB_Exc L2-3 LINC00507 DSG3 - Brain	Exc L2-3 LINC00507 DSG3 - Brain	75	103	0.728	Up	1.85675	0.000192914	0.000903029
M_8W - F_8W	05110	GOBP	GOBP_REGULATION_OF_CELLULAR_COMPONENT_SIZE	REGULATION_OF_CELLULAR_COMPONENT_SIZE	275	370	0.743	Up	1.59588	0.000196265	0.0035436
M_8W - F_8W	01355	GOBP	GOBP_ESTABLISHMENT_OR_MAINTENANCE_OF_CELL_POLARITY	ESTABLISHMENT_OR_MAINTENANCE_OF_CELL_POLARITY	171	230	0.743	Up	1.68877	0.000198449	0.00356031
M_8W - F_8W	01054	GOBP	GOBP_DEVELOPMENTAL_GROWTH_INVOLVED_IN_MORPHOGENESIS	DEVELOPMENTAL_GROWTH_INVOLVED_IN...(1054)	152	244	0.623	Up	1.72663	0.000198702	0.00356031
M_8W - F_8W	10022	HuBMAP.ASCTplusB	HuBMAP.ASCTplusB_Inh L1-6 LAMP5 NES - Brain	Inh L1-6 LAMP5 NES - Brain	40	105	0.381	Up	1.92843	0.000198952	0.000924667
M_8W - F_8W	07140	GOCC	GOCC_ACTIN_FILAMENT_BUNDLE	ACTIN_FILAMENT_BUNDLE	73	79	0.924	Up	1.88473	0.000200362	0.0013103
M_8W - F_8W	09767	HuBMAP.ASCTplusB	HuBMAP.ASCTplusB_CD141-positive Myeloid Dendritic cell - Respiratory System	CD141-positive Myeloid Dendritic cell -...(064)	58	105	0.552	Down	-1.89468	0.000201546	0.000926829
M_8W - F_8W	00055	GOBP	GOBP_ACTOMYOSIN_STRUCTURE_ORGANIZATION	ACTOMYOSIN_STRUCTURE_ORGANIZATION	169	209	0.809	Up	1.66104	0.000203579	0.0036329
M_8W - F_8W	01123	GOBP	GOBP_DNA_UNWINDING_INVOLVED_IN_DNA_REPLICATION	DNA_UNWINDING_INVOLVED_IN_DNA...(1123)	13	21	0.619	Down	-2.07363	0.000203679	0.0036329
M_8W - F_8W	06071	GOBP	GOBP_REGULATION_OF_VASCULOGENESIS	REGULATION_OF_VASCULOGENESIS	14	16	0.875	Up	2.01294	0.000205103	0.00364724
M_8W - F_8W	06724	GOBP	GOBP_SUPRAMOLECULAR_FIBER_ORGANIZATION	SUPRAMOLECULAR_FIBER_ORGANIZATION	611	847	0.721	Up	1.42873	0.000205452	0.00364794
M_8W - F_8W	09962	HuBMAP.ASCTplusB	HuBMAP.ASCTplusB_fibroblast - Small Intestine	fibroblast - Small Intestine	74	100	0.74	Up	1.84461	0.000208921	0.000957372
M_8W - F_8W	01349	GOBP	GOBP_ESTABLISHMENT_OF_RNA_LOCALIZATION	ESTABLISHMENT_OF_RNA_LOCALIZATION	132	160	0.825	Down	-1.71998	0.000212559	0.00375712
M_8W - F_8W	07826	GOCC	GOCC_PRESYNAPTIC_ACTIVE_ZONE	PRESYNAPTIC_ACTIVE_ZONE	34	77	0.442	Up	1.98141	0.000212601	0.00137399
M_8W - F_8W	03472	GOBP	GOBP_ORGAN_OR_TISSUE_SPECIFIC_IMMUNE_RESPONSE	ORGAN_OR_TISSUE_SPECIFIC_IMMUNE_RESPONSE	18	43	0.419	Up	2.08026	0.000213661	0.00377094
M_8W - F_8W	00303	GOBP	GOBP_B_CELL_ACTIVATION_INVOLVED_IN_IMMUNE_RESPONSE	B_CELL_ACTIVATION_INVOLVED_IN_IMMUNE_RESPONSE	50	90	0.556	Down	-1.90279	0.000214995	0.0037888
M_8W - F_8W	07937	GOCC	GOCC_SM_LIKE_PROTEIN_FAMILY_COMPLEX	SM_LIKE_PROTEIN_FAMILY_COMPLEX	79	115	0.687	Down	-1.8759	0.000216677	0.00139486
M_8W - F_8W	01114	GOBP	GOBP_DNA_STRAND_ELONGATION_INVOLVED_IN_DNA_REPLICATION	DNA_STRAND_ELONGATION_INVOLVED_IN_DNA...(1114)	11	15	0.733	Down	-2.01937	0.000218452	0.00384398
M_8W - F_8W	10278	HuBMAP.ASCTplusB	HuBMAP.ASCTplusB_Plasmacytoid Dendritic Cell, human - Lymph Node	Plasmacytoid Dendritic Cell, human -...(575)	47	107	0.439	Down	-1.94791	0.000219168	0.000985136
M_8W - F_8W	05371	GOBP	GOBP_REGULATION_OF_HEMOPOIESIS	REGULATION_OF_HEMOPOIESIS	237	420	0.564	Down	-1.5855	0.000219989	0.00386524
M_8W - F_8W	09707	HuBMAP.ASCTplusB	HuBMAP.ASCTplusB_Adult Endothelial Progenitor cell - Respiratory System	Adult Endothelial Progenitor cell -...(004)	74	101	0.733	Up	1.83775	0.00022381	0.00100101
M_8W - F_8W	07269	GOCC	GOCC_CHROMOSOME_CENTROMERIC_REGION	CHROMOSOME_CENTROMERIC_REGION	157	258	0.609	Down	-1.68548	0.000224481	0.00143948
M_8W - F_8W	02831	GOBP	GOBP_NEGATIVE_REGULATION_OF_GENE_EXPRESSION_EPIGENETIC	NEGATIVE_REGULATION_OF_GENE_EXPRESSION...(2831)	81	120	0.675	Down	-1.8665	0.000225003	0.00392593
M_8W - F_8W	08400	GOMF	GOMF_CXCR_CHEMOKINE_RECEPTOR_BINDING	CXCR_CHEMOKINE_RECEPTOR_BINDING	5	18	0.278	Up	1.87868	0.000225276	0.00345516
M_8W - F_8W	01918	GOBP	GOBP_INTRINSIC_APOPTOTIC_SIGNALING_PATHWAY_IN_RESPONSE_TO_DNA_DAMAGE	INTRINSIC_APOPTOTIC_SIGNALING_PATHWAY_IN...(1918)	75	102	0.735	Down	-1.8811	0.000229225	0.00398486
M_8W - F_8W	10427	HuBMAP.ASCTplusB	HuBMAP.ASCTplusB_VLMC L1-5 PDGFRA COLEC12 - Brain	VLMC L1-5 PDGFRA COLEC12 - Brain	71	102	0.696	Up	1.8456	0.000231206	0.00103056
M_8W - F_8W	05075	GOBP	GOBP_REGULATION_OF_CELL_CELL_ADHESION_MEDIATED_BY_CADHERIN	REGULATION_OF_CELL_CELL_ADHESION...(5075)	18	21	0.857	Up	2.07649	0.000233247	0.00404387
M_8W - F_8W	07710	GOCC	GOCC_NUCLEAR_PERIPHERY	NUCLEAR_PERIPHERY	121	150	0.807	Down	-1.73533	0.000234525	0.00149805
M_8W - F_8W	03373	GOBP	GOBP_NUCLEAR_CHROMOSOME_SEGREGATION	NUCLEAR_CHROMOSOME_SEGREGATION	179	315	0.568	Down	-1.64046	0.000235348	0.0040683
M_8W - F_8W	04542	GOBP	GOBP_POSITIVE_T_CELL_SELECTION	POSITIVE_T_CELL_SELECTION	21	40	0.525	Down	-2.05308	0.000238096	0.00410376
M_8W - F_8W	10256	HuBMAP.ASCTplusB	HuBMAP.ASCTplusB_Periportal Region hepatocyte - Liver	Periportal Region hepatocyte - Liver	58	102	0.569	Up	1.90709	0.000244711	0.00108336
M_8W - F_8W	10109	HuBMAP.ASCTplusB	HuBMAP.ASCTplusB_Kidney Resident macrophage - Kidney	Kidney Resident macrophage - Kidney	59	103	0.573	Down	-1.89951	0.000246204	0.00108629
M_8W - F_8W	06542	GOBP	GOBP_SIGNAL_TRANSDUCTION_IN_RESPONSE_TO_DNA_DAMAGE	SIGNAL_TRANSDUCTION_IN_RESPONSE_TO_DNA_DAMAGE	125	189	0.661	Down	-1.73958	0.000247396	0.0042516
M_8W - F_8W	01757	GOBP	GOBP_HYDROGEN_PEROXIDE_CATABOLIC_PROCESS	HYDROGEN_PEROXIDE_CATABOLIC_PROCESS	22	31	0.71	Up	2.02371	0.000250349	0.00428983
M_8W - F_8W	04905	GOBP	GOBP_RECEPTOR_INTERNALIZATION	RECEPTOR_INTERNALIZATION	87	129	0.674	Up	1.82524	0.00025618	0.00437065
M_8W - F_8W	02215	GOBP	GOBP_MATURATION_OF_SSU_RRNA	MATURATION_OF_SSU_RRNA	49	53	0.925	Down	-1.95439	0.000258827	0.00440304
M_8W - F_8W	07530	GOCC	GOCC_I_BAND	I_BAND	104	146	0.712	Up	1.75959	0.000259493	0.00164479
M_8W - F_8W	07397	GOCC	GOCC_ENDOCYTIC_VESICLE	ENDOCYTIC_VESICLE	243	348	0.698	Up	1.58393	0.000262433	0.00165705
M_8W - F_8W	05220	GOBP	GOBP_REGULATION_OF_DNA_TEMPLATED_TRANSCRIPTION_ELONGATION	REGULATION_OF_DNA_TEMPLATED...(5220)	91	105	0.867	Down	-1.83796	0.000263721	0.00447337
M_8W - F_8W	08041	GOCC	GOCC_U2_SNRNP	U2_SNRNP	24	28	0.857	Down	-2.07245	0.000264495	0.00166158
M_8W - F_8W	10055	HuBMAP.ASCTplusB	HuBMAP.ASCTplusB_Inh L5-6 LAMP5 CRABP1 - Brain	Inh L5-6 LAMP5 CRABP1 - Brain	73	102	0.716	Up	1.86466	0.000266339	0.00116334
M_8W - F_8W	09578	GOMF	GOMF_TRANSCRIPTION_COREGULATOR_BINDING	TRANSCRIPTION_COREGULATOR_BINDING	78	112	0.696	Down	-1.8069	0.00027029	0.00407063
M_8W - F_8W	07063	GOBP	GOBP_VESICLE_MEDIATED_TRANSPORT_TO_THE_PLASMA_MEMBRANE	VESICLE_MEDIATED_TRANSPORT_TO_THE_PLASMA_MEMBRANE	128	151	0.848	Up	1.77405	0.00027029	0.00457785
M_8W - F_8W	00833	GOBP	GOBP_CHROMOSOME_SEGREGATION	CHROMOSOME_SEGREGATION	248	441	0.562	Down	-1.56195	0.000274213	0.004608
M_8W - F_8W	03694	GOBP	GOBP_PLATELET_AGGREGATION	PLATELET_AGGREGATION	60	73	0.822	Up	1.87803	0.000274398	0.004608
M_8W - F_8W	02199	GOBP	GOBP_MAPK_CASCADE	MAPK_CASCADE	456	779	0.585	Up	1.46014	0.000275097	0.00461316
M_8W - F_8W	09278	GOMF	GOMF_PROTEASE_BINDING	PROTEASE_BINDING	106	142	0.746	Up	1.75734	0.000277041	0.00414731
M_8W - F_8W	00938	GOBP	GOBP_CYTOKINE_PRODUCTION	CYTOKINE_PRODUCTION	470	883	0.532	Down	-1.45166	0.000277734	0.00465076
M_8W - F_8W	10349	HuBMAP.ASCTplusB	HuBMAP.ASCTplusB_Splenic Stromal Sheath Cell - Spleen	Splenic Stromal Sheath Cell - Spleen	64	102	0.627	Up	1.84541	0.000280229	0.00120388
M_8W - F_8W	09747	HuBMAP.ASCTplusB	HuBMAP.ASCTplusB_Brush cell - Pancreas	Brush cell - Pancreas	54	102	0.529	Down	-1.92505	0.000285206	0.00121815
M_8W - F_8W	09508	GOMF	GOMF_STRUCTURAL_CONSTITUENT_OF_CYTOSKELETON	STRUCTURAL_CONSTITUENT_OF_CYTOSKELETON	80	112	0.714	Up	1.84218	0.000289459	0.00428194
M_8W - F_8W	09998	HuBMAP.ASCTplusB	HuBMAP.ASCTplusB_Immature B cell - Blood	Immature B cell - Blood	12	100	0.12	Down	-2.0133	0.000293431	0.00124422
M_8W - F_8W	05434	GOBP	GOBP_REGULATION_OF_INTRINSIC_APOPTOTIC_SIGNALING_PATHWAY_IN_RESPONSE_TO_DNA_DAMAGE_BY_P53_CLASS_MEDIATOR	REGULATION_OF_INTRINSIC_APOPTOTIC...(5434)	16	17	0.941	Down	-1.99955	0.000295002	0.00489812
M_8W - F_8W	00968	GOBP	GOBP_DEFENSE_RESPONSE	DEFENSE_RESPONSE	999	1855	0.539	Down	-1.32205	0.000295871	0.00490562
M_8W - F_8W	03122	GOBP	GOBP_NEGATIVE_REGULATION_OF_RESPONSE_TO_STIMULUS	NEGATIVE_REGULATION_OF_RESPONSE_TO_STIMULUS	1038	1755	0.591	Up	1.35153	0.000300608	0.00496319
M_8W - F_8W	07311	GOCC	GOCC_CONDENSED_CHROMOSOME	CONDENSED_CHROMOSOME	163	282	0.578	Down	-1.6556	0.000304178	0.00189164
M_8W - F_8W	09750	HuBMAP.ASCTplusB	HuBMAP.ASCTplusB_CAP1 - Respiratory System	CAP1 - Respiratory System	48	104	0.462	Up	1.93854	0.00031047	0.00130377
M_8W - F_8W	04343	GOBP	GOBP_POSITIVE_REGULATION_OF_PROTEIN_MODIFICATION_PROCESS	POSITIVE_REGULATION_OF_PROTEIN...(4343)	492	814	0.604	Up	1.46461	0.00031245	0.00512322
M_8W - F_8W	09413	GOMF	GOMF_RNA_POLYMERASE_II_SPECIFIC_DNA_BINDING_TRANSCRIPTION_FACTOR_BINDING	RNA_POLYMERASE_II_SPECIFIC_DNA_BINDING...(1340)	238	344	0.692	Down	-1.54755	0.000314434	0.00462403
M_8W - F_8W	03942	GOBP	GOBP_POSITIVE_REGULATION_OF_DOUBLE_STRAND_BREAK_REPAIR	POSITIVE_REGULATION_OF_DOUBLE_STRAND...(3942)	61	86	0.709	Down	-1.86577	0.000320146	0.00523439
M_8W - F_8W	03233	GOBP	GOBP_NEGATIVE_REGULATION_OF_VASCULAR_ENDOTHELIAL_GROWTH_FACTOR_RECEPTOR_SIGNALING_PATHWAY	NEGATIVE_REGULATION_OF_VASCULAR...(3233)	9	12	0.75	Up	1.98436	0.000323089	0.00527518
M_8W - F_8W	06092	GOBP	GOBP_REGULATION_OF_WOUND_HEALING	REGULATION_OF_WOUND_HEALING	97	133	0.729	Up	1.81356	0.000324595	0.00529243
M_8W - F_8W	04147	GOBP	GOBP_POSITIVE_REGULATION_OF_MAPK_CASCADE	POSITIVE_REGULATION_OF_MAPK_CASCADE	265	480	0.552	Up	1.56436	0.000325372	0.00529264
M_8W - F_8W	03862	GOBP	GOBP_POSITIVE_REGULATION_OF_CELLULAR_COMPONENT_ORGANIZATION	POSITIVE_REGULATION_OF_CELLULAR...(3862)	772	1117	0.691	Up	1.35154	0.000328542	0.00532726
M_8W - F_8W	07003	GOBP	GOBP_V_D_J_RECOMBINATION	V_D_J_RECOMBINATION	14	19	0.737	Down	-2.02704	0.000328995	0.00532728
M_8W - F_8W	05227	GOBP	GOBP_REGULATION_OF_DOUBLE_STRAND_BREAK_REPAIR_VIA_HOMOLOGOUS_RECOMBINATION	REGULATION_OF_DOUBLE_STRAND_BREAK_REPAIR...(5227)	49	73	0.671	Down	-1.93993	0.000331393	0.00535138
M_8W - F_8W	09541	GOMF	GOMF_T_CELL_RECEPTOR_BINDING	T_CELL_RECEPTOR_BINDING	7	11	0.636	Down	-1.94039	0.00033184	0.00482326
M_8W - F_8W	06795	GOBP	GOBP_TAXIS	TAXIS	269	470	0.572	Up	1.5515	0.000340568	0.00545464
M_8W - F_8W	07196	GOCC	GOCC_BASOLATERAL_PLASMA_MEMBRANE	BASOLATERAL_PLASMA_MEMBRANE	128	251	0.51	Up	1.7611	0.000341528	0.00211593
M_8W - F_8W	10244	HuBMAP.ASCTplusB	HuBMAP.ASCTplusB_Pancreatic PP cell - Pancreas	Pancreatic PP cell - Pancreas	24	104	0.231	Up	2.01155	0.000348081	0.00143859
M_8W - F_8W	01811	GOBP	GOBP_INNATE_IMMUNE_RESPONSE	INNATE_IMMUNE_RESPONSE	575	977	0.589	Down	-1.38679	0.00034932	0.00554392
M_8W - F_8W	02076	GOBP	GOBP_LOCALIZATION_WITHIN_MEMBRANE	LOCALIZATION_WITHIN_MEMBRANE	516	699	0.738	Up	1.44277	0.000349707	0.00554392
M_8W - F_8W	05834	GOBP	GOBP_REGULATION_OF_RAS_PROTEIN_SIGNAL_TRANSDUCTION	REGULATION_OF_RAS_PROTEIN_SIGNAL...(5834)	128	184	0.696	Up	1.75871	0.000349909	0.00554392
M_8W - F_8W	09958	HuBMAP.ASCTplusB	HuBMAP.ASCTplusB_Extravillous trophoblast - Placenta	Extravillous trophoblast - Placenta	79	103	0.767	Up	1.85054	0.000350184	0.00144271
M_8W - F_8W	02291	GOBP	GOBP_MESENCHYME_DEVELOPMENT	MESENCHYME_DEVELOPMENT	184	328	0.561	Up	1.63196	0.000352082	0.00557085
M_8W - F_8W	03936	GOBP	GOBP_POSITIVE_REGULATION_OF_DNA_REPAIR	POSITIVE_REGULATION_OF_DNA_REPAIR	92	130	0.708	Down	-1.76673	0.000357949	0.0056485
M_8W - F_8W	02496	GOBP	GOBP_MRNA_EXPORT_FROM_NUCLEUS	MRNA_EXPORT_FROM_NUCLEUS	61	70	0.871	Down	-1.85844	0.000363474	0.00572799
M_8W - F_8W	01118	GOBP	GOBP_DNA_TEMPLATED_DNA_REPLICATION_MAINTENANCE_OF_FIDELITY	DNA_TEMPLATED_DNA_REPLICATION...(1118)	23	56	0.411	Down	-2.01623	0.000365573	0.00575237
M_8W - F_8W	10395	HuBMAP.ASCTplusB	HuBMAP.ASCTplusB_Thymic Plasmacytoid Dendritic cell - Thoracic Thymus	Thymic Plasmacytoid Dendritic cell -...(692)	60	108	0.556	Down	-1.9106	0.000371283	0.00152005
M_8W - F_8W	10308	HuBMAP.ASCTplusB	HuBMAP.ASCTplusB_Resident Memory CD8 T cell - Respiratory System	Resident Memory CD8 T cell - Respiratory System	77	103	0.748	Down	-1.77849	0.00037449	0.00152839
M_8W - F_8W	04006	GOBP	GOBP_POSITIVE_REGULATION_OF_GENE_EXPRESSION	POSITIVE_REGULATION_OF_GENE_EXPRESSION	681	1200	0.568	Down	-1.38567	0.000375718	0.00588857
M_8W - F_8W	05229	GOBP	GOBP_REGULATION_OF_EARLY_ENDOSOME_TO_LATE_ENDOSOME_TRANSPORT	REGULATION_OF_EARLY_ENDOSOME_TO_LATE...(5229)	19	19	1	Up	2.05186	0.000378709	0.00590485
M_8W - F_8W	03654	GOBP	GOBP_PHOSPHORYLATION	PHOSPHORYLATION	1017	1596	0.637	Up	1.32289	0.000383929	0.00595702
M_8W - F_8W	06490	GOBP	GOBP_SEMAPHORIN_PLEXIN_SIGNALING_PATHWAY	SEMAPHORIN_PLEXIN_SIGNALING_PATHWAY	33	44	0.75	Up	1.92797	0.000384576	0.00595702
M_8W - F_8W	01813	GOBP	GOBP_INNATE_IMMUNE_RESPONSE_IN_MUCOSA	INNATE_IMMUNE_RESPONSE_IN_MUCOSA	13	28	0.464	Up	2.01833	0.000384585	0.00595702
M_8W - F_8W	06418	GOBP	GOBP_RIBOSOME_ASSEMBLY	RIBOSOME_ASSEMBLY	53	64	0.828	Down	-1.85361	0.000392292	0.0060525
M_8W - F_8W	08857	GOMF	GOMF_LYSINE_ACETYLATED_HISTONE_BINDING	LYSINE_ACETYLATED_HISTONE_BINDING	21	25	0.84	Down	-2.00573	0.000392836	0.00564419
M_8W - F_8W	00316	GOBP	GOBP_BASE_EXCISION_REPAIR_GAP_FILLING	BASE_EXCISION_REPAIR_GAP_FILLING	13	14	0.929	Down	-2.0299	0.000395493	0.00609391
M_8W - F_8W	08467	GOMF	GOMF_DNA_BINDING_TRANSCRIPTION_FACTOR_BINDING	DNA_BINDING_TRANSCRIPTION_FACTOR_BINDING	324	477	0.679	Down	-1.49964	0.000398594	0.0056942
M_8W - F_8W	10301	HuBMAP.ASCTplusB	HuBMAP.ASCTplusB_Regulatory T cell - Lymph Node	Regulatory T cell - Lymph Node	31	102	0.304	Down	-2.00021	0.000401095	0.00161938
M_8W - F_8W	10107	HuBMAP.ASCTplusB	HuBMAP.ASCTplusB_Kidney Outer Medulla Collecting Duct Intercalated cell - Kidney	Kidney Outer Medulla Collecting Duct...(404)	29	104	0.279	Up	2.00338	0.000401916	0.00161938
M_8W - F_8W	06117	GOBP	GOBP_RENAL_SYSTEM_VASCULATURE_DEVELOPMENT	RENAL_SYSTEM_VASCULATURE_DEVELOPMENT	20	32	0.625	Up	1.94698	0.000402423	0.00617644
M_8W - F_8W	04436	GOBP	GOBP_POSITIVE_REGULATION_OF_SYNAPTIC_TRANSMISSION	POSITIVE_REGULATION_OF_SYNAPTIC...(4436)	63	174	0.362	Up	1.84214	0.000404527	0.00620064
M_8W - F_8W	01307	GOBP	GOBP_ERBB_SIGNALING_PATHWAY	ERBB_SIGNALING_PATHWAY	92	125	0.736	Up	1.72996	0.000405061	0.00620075
M_8W - F_8W	07360	GOCC	GOCC_CYTOSOLIC_SMALL_RIBOSOMAL_SUBUNIT	CYTOSOLIC_SMALL_RIBOSOMAL_SUBUNIT	34	41	0.829	Down	-1.95745	0.000410569	0.00252469
M_8W - F_8W	10137	HuBMAP.ASCTplusB	HuBMAP.ASCTplusB_macrophage - Small Intestine	macrophage - Small Intestine	57	101	0.564	Up	1.89484	0.000413853	0.00165288
M_8W - F_8W	10207	HuBMAP.ASCTplusB	HuBMAP.ASCTplusB_Naive Thymus-Derived CD4-positive, Alpha-Beta T cell - Spleen	Naive Thymus-Derived CD4-positive,...(504)	88	104	0.846	Down	-1.78533	0.000416747	0.00165937
M_8W - F_8W	08941	GOMF	GOMF_MOLECULAR_TRANSDUCER_ACTIVITY	MOLECULAR_TRANSDUCER_ACTIVITY	326	1530	0.213	Up	1.51272	0.000418515	0.00594481
M_8W - F_8W	01799	GOBP	GOBP_INCLUSION_BODY_ASSEMBLY	INCLUSION_BODY_ASSEMBLY	16	24	0.667	Up	2.03452	0.000420956	0.00641073
M_8W - F_8W	10058	HuBMAP.ASCTplusB	HuBMAP.ASCTplusB_Inh L5-6 PVALB KCNIP2 - Brain	Inh L5-6 PVALB KCNIP2 - Brain	36	103	0.35	Up	1.92553	0.000421346	0.00167258
M_8W - F_8W	03041	GOBP	GOBP_NEGATIVE_REGULATION_OF_PEPTIDASE_ACTIVITY	NEGATIVE_REGULATION_OF_PEPTIDASE_ACTIVITY	90	137	0.657	Up	1.75395	0.000424169	0.00645131
M_8W - F_8W	07678	GOCC	GOCC_NEUROFIBRILLARY_TANGLE	NEUROFIBRILLARY_TANGLE	5	5	1	Up	1.85187	0.000425746	0.00260829
M_8W - F_8W	02925	GOBP	GOBP_NEGATIVE_REGULATION_OF_LOCOMOTION	NEGATIVE_REGULATION_OF_LOCOMOTION	234	423	0.553	Up	1.57221	0.000437428	0.00663582
M_8W - F_8W	10424	HuBMAP.ASCTplusB	HuBMAP.ASCTplusB_Vein Endothelial cell - Liver	Vein Endothelial cell - Liver	74	102	0.725	Up	1.80058	0.000441263	0.00174592
M_8W - F_8W	05460	GOBP	GOBP_REGULATION_OF_LEUKOCYTE_DIFFERENTIATION	REGULATION_OF_LEUKOCYTE_DIFFERENTIATION	187	323	0.579	Down	-1.57534	0.000446612	0.00676523
M_8W - F_8W	04946	GOBP	GOBP_REGULATION_OF_ALPHA_BETA_T_CELL_DIFFERENTIATION	REGULATION_OF_ALPHA_BETA_T_CELL...(4946)	44	74	0.595	Down	-1.8315	0.000448225	0.00676523
M_8W - F_8W	01512	GOBP	GOBP_GAMMA_DELTA_T_CELL_ACTIVATION	GAMMA_DELTA_T_CELL_ACTIVATION	11	25	0.44	Down	-1.97329	0.000448257	0.00676523
M_8W - F_8W	04451	GOBP	GOBP_POSITIVE_REGULATION_OF_T_CELL_PROLIFERATION	POSITIVE_REGULATION_OF_T_CELL...(4451)	57	105	0.543	Down	-1.87535	0.000450092	0.00678423
M_8W - F_8W	06434	GOBP	GOBP_RNA_METHYLATION	RNA_METHYLATION	74	93	0.796	Down	-1.81475	0.000452724	0.00679557
M_8W - F_8W	01758	GOBP	GOBP_HYDROGEN_PEROXIDE_METABOLIC_PROCESS	HYDROGEN_PEROXIDE_METABOLIC_PROCESS	34	54	0.63	Up	1.92663	0.000453153	0.00679557
M_8W - F_8W	03590	GOBP	GOBP_PEPTIDYL_TYROSINE_MODIFICATION	PEPTIDYL_TYROSINE_MODIFICATION	179	279	0.642	Up	1.62603	0.00045391	0.00679825
M_8W - F_8W	04701	GOBP	GOBP_PROTEIN_LOCALIZATION_TO_CHROMATIN	PROTEIN_LOCALIZATION_TO_CHROMATIN	30	59	0.508	Down	-1.97924	0.00045892	0.00686455
M_8W - F_8W	10250	HuBMAP.ASCTplusB	HuBMAP.ASCTplusB_Pericyte cell - Respiratory System	Pericyte cell - Respiratory System	67	103	0.65	Up	1.82573	0.000461173	0.00180327
M_8W - F_8W	06297	GOBP	GOBP_RESPONSE_TO_OXYGEN_CONTAINING_COMPOUND	RESPONSE_TO_OXYGEN_CONTAINING_COMPOUND	1051	1813	0.58	Up	1.33234	0.000464743	0.0069165
M_8W - F_8W	07525	GOCC	GOCC_HISTONE_METHYLTRANSFERASE_COMPLEX	HISTONE_METHYLTRANSFERASE_COMPLEX	53	63	0.841	Down	-1.83739	0.000465389	0.0028406
M_8W - F_8W	02773	GOBP	GOBP_NEGATIVE_REGULATION_OF_DEVELOPMENTAL_PROCESS	NEGATIVE_REGULATION_OF_DEVELOPMENTAL_PROCESS	502	1004	0.5	Up	1.4343	0.000467645	0.00693172
M_8W - F_8W	09507	GOMF	GOMF_STRUCTURAL_CONSTITUENT_OF_CHROMATIN	STRUCTURAL_CONSTITUENT_OF_CHROMATIN	14	97	0.144	Down	-2.00294	0.000468991	0.00658695
M_8W - F_8W	00973	GOBP	GOBP_DEFENSE_RESPONSE_TO_OTHER_ORGANISM	DEFENSE_RESPONSE_TO_OTHER_ORGANISM	700	1235	0.567	Down	-1.35196	0.000470231	0.00695422
M_8W - F_8W	09864	HuBMAP.ASCTplusB	HuBMAP.ASCTplusB_Diffuse Bipolar 4 cell - Eye	Diffuse Bipolar 4 cell - Eye	31	104	0.298	Up	1.94993	0.000475367	0.00185322
M_8W - F_8W	10135	HuBMAP.ASCTplusB	HuBMAP.ASCTplusB_macrophage - Pancreas	macrophage - Pancreas	72	103	0.699	Down	-1.84724	0.000479082	0.00186214
M_8W - F_8W	04927	GOBP	GOBP_REGULATION_OF_ACTIN_FILAMENT_ORGANIZATION	REGULATION_OF_ACTIN_FILAMENT...(4927)	221	273	0.81	Up	1.55705	0.000479857	0.00706994
M_8W - F_8W	10060	HuBMAP.ASCTplusB	HuBMAP.ASCTplusB_Inh L5-6 PVALB SST CRHR2 - Brain	Inh L5-6 PVALB SST CRHR2 - Brain	60	103	0.583	Up	1.84229	0.000483103	0.0018722
M_8W - F_8W	06801	GOBP	GOBP_TELOMERE_CAPPING	TELOMERE_CAPPING	36	39	0.923	Down	-1.94385	0.000484017	0.00711342
M_8W - F_8W	09579	GOMF	GOMF_TRANSCRIPTION_COREPRESSOR_ACTIVITY	TRANSCRIPTION_COREPRESSOR_ACTIVITY	141	194	0.727	Down	-1.64507	0.000486319	0.00679216
M_8W - F_8W	00404	GOBP	GOBP_CALCIUM_DEPENDENT_CELL_CELL_ADHESION_VIA_PLASMA_MEMBRANE_CELL_ADHESION_MOLECULES	CALCIUM_DEPENDENT_CELL_CELL_ADHESION_VIA...(0404)	13	47	0.277	Up	2.0012	0.000487019	0.00714861
M_8W - F_8W	06393	GOBP	GOBP_RHO_PROTEIN_SIGNAL_TRANSDUCTION	RHO_PROTEIN_SIGNAL_TRANSDUCTION	98	138	0.71	Up	1.73548	0.000490366	0.00718877
M_8W - F_8W	06775	GOBP	GOBP_T_CELL_PROLIFERATION	T_CELL_PROLIFERATION	123	214	0.575	Down	-1.72609	0.000501308	0.00732183
M_8W - F_8W	05801	GOBP	GOBP_REGULATION_OF_PROTEIN_LOCALIZATION_TO_CELL_PERIPHERY	REGULATION_OF_PROTEIN_LOCALIZATION_TO...(5801)	110	137	0.803	Up	1.70592	0.000503371	0.00733727
M_8W - F_8W	05065	GOBP	GOBP_REGULATION_OF_CD4_POSITIVE_ALPHA_BETA_T_CELL_ACTIVATION	REGULATION_OF_CD4_POSITIVE_ALPHA_BETA_T...(5065)	43	78	0.551	Down	-1.84394	0.000507778	0.00738882
M_8W - F_8W	09893	HuBMAP.ASCTplusB	HuBMAP.ASCTplusB_Endothelial Cell Of artery - Liver	Endothelial Cell Of artery - Liver	74	102	0.725	Up	1.79194	0.000509806	0.00196984
M_8W - F_8W	03748	GOBP	GOBP_POSITIVE_REGULATION_OF_ALPHA_BETA_T_CELL_PROLIFERATION	POSITIVE_REGULATION_OF_ALPHA_BETA_T_CELL...(3748)	15	25	0.6	Down	-2.03018	0.000521089	0.00755419
M_8W - F_8W	02505	GOBP	GOBP_MRNA_TRANSPORT	MRNA_TRANSPORT	103	126	0.817	Down	-1.74803	0.000526727	0.00760814
M_8W - F_8W	07436	GOCC	GOCC_EXOCYTIC_VESICLE	EXOCYTIC_VESICLE	132	235	0.562	Up	1.68419	0.00052964	0.00315758
M_8W - F_8W	07326	GOCC	GOCC_CORTICAL_ACTIN_CYTOSKELETON	CORTICAL_ACTIN_CYTOSKELETON	62	73	0.849	Up	1.79257	0.000530734	0.00315758
M_8W - F_8W	03302	GOBP	GOBP_NEURON_PROJECTION_EXTENSION	NEURON_PROJECTION_EXTENSION	114	179	0.637	Up	1.73201	0.000532662	0.00768443
M_8W - F_8W	00190	GOBP	GOBP_ANTIGEN_PROCESSING_AND_PRESENTATION_OF_EXOGENOUS_ANTIGEN	ANTIGEN_PROCESSING_AND_PRESENTATION_OF...(0190)	33	49	0.673	Down	-1.92653	0.000535316	0.00771243
M_8W - F_8W	07054	GOBP	GOBP_VESICLE_DOCKING	VESICLE_DOCKING	49	64	0.766	Up	1.85553	0.000535913	0.00771243
M_8W - F_8W	03439	GOBP	GOBP_NUCLEUS_ORGANIZATION	NUCLEUS_ORGANIZATION	110	147	0.748	Down	-1.69461	0.0005382	0.00773589
M_8W - F_8W	04945	GOBP	GOBP_REGULATION_OF_ALPHA_BETA_T_CELL_ACTIVATION	REGULATION_OF_ALPHA_BETA_T_CELL...(4945)	65	116	0.56	Down	-1.8244	0.000540579	0.0077606
M_8W - F_8W	09806	HuBMAP.ASCTplusB	HuBMAP.ASCTplusB_CD8aa(II) thymocyte - Thoracic Thymus	CD8aa(II) thymocyte - Thoracic Thymus	57	108	0.528	Down	-1.85954	0.000542783	0.00207881
M_8W - F_8W	00197	GOBP	GOBP_ANTIGEN_PROCESSING_AND_PRESENTATION_OF_PEPTIDE_OR_POLYSACCHARIDE_ANTIGEN_VIA_MHC_CLASS_II	ANTIGEN_PROCESSING_AND_PRESENTATION_OF...(0197)	28	37	0.757	Down	-1.94909	0.000543925	0.00779847
M_8W - F_8W	03820	GOBP	GOBP_POSITIVE_REGULATION_OF_CATALYTIC_ACTIVITY	POSITIVE_REGULATION_OF_CATALYTIC_ACTIVITY	595	939	0.634	Up	1.38531	0.000544542	0.00779847
M_8W - F_8W	02367	GOBP	GOBP_MISMATCH_REPAIR	MISMATCH_REPAIR	20	35	0.571	Down	-1.99409	0.00054708	0.00781581
M_8W - F_8W	08639	GOMF	GOMF_GTPASE_ACTIVATOR_ACTIVITY	GTPASE_ACTIVATOR_ACTIVITY	205	274	0.748	Up	1.62722	0.000550331	0.00760125
M_8W - F_8W	07607	GOCC	GOCC_MHC_PROTEIN_COMPLEX	MHC_PROTEIN_COMPLEX	12	26	0.462	Down	-1.96296	0.000561898	0.00331902
M_8W - F_8W	09787	HuBMAP.ASCTplusB	HuBMAP.ASCTplusB_CD4 T Cell memory - Bone Marrow	CD4 T Cell memory - Bone Marrow	79	118	0.669	Down	-1.8065	0.000562342	0.00213608
M_8W - F_8W	10325	HuBMAP.ASCTplusB	HuBMAP.ASCTplusB_Secretory Epithelial cell - Fallopian Tube	Secretory Epithelial cell - Fallopian Tube	63	102	0.618	Up	1.81627	0.000563545	0.00213608
M_8W - F_8W	10225	HuBMAP.ASCTplusB	HuBMAP.ASCTplusB_neutrophil - Kidney	neutrophil - Kidney	50	100	0.5	Down	-1.83074	0.000564279	0.00213608
M_8W - F_8W	04037	GOBP	GOBP_POSITIVE_REGULATION_OF_HEMOPOIESIS	POSITIVE_REGULATION_OF_HEMOPOIESIS	116	187	0.62	Down	-1.6725	0.000573542	0.00813462
M_8W - F_8W	10154	HuBMAP.ASCTplusB	HuBMAP.ASCTplusB_Mature CD8 Single-Positive thymocyte - Thoracic Thymus	Mature CD8 Single-Positive thymocyte -...(451)	33	110	0.3	Down	-1.92344	0.000573896	0.00216621
M_8W - F_8W	10411	HuBMAP.ASCTplusB	HuBMAP.ASCTplusB_Unswitched Memory B cell - Thoracic Thymus	Unswitched Memory B cell - Thoracic Thymus	46	103	0.447	Down	-1.84958	0.000575968	0.00216777
M_8W - F_8W	02760	GOBP	GOBP_NEGATIVE_REGULATION_OF_CYTOSKELETON_ORGANIZATION	NEGATIVE_REGULATION_OF_CYTOSKELETON...(2760)	125	163	0.767	Up	1.71305	0.000576087	0.00815546
M_8W - F_8W	02515	GOBP	GOBP_MULTICELLULAR_ORGANISMAL_LEVEL_CHEMICAL_HOMEOSTASIS	MULTICELLULAR_ORGANISMAL_LEVEL_CHEMICAL...(2515)	51	73	0.699	Up	1.85196	0.000576724	0.00815546
M_8W - F_8W	10341	HuBMAP.ASCTplusB	HuBMAP.ASCTplusB_Splenic Endothelial cell - Spleen	Splenic Endothelial cell - Spleen	76	106	0.717	Up	1.79153	0.000581777	0.00218334
M_8W - F_8W	01120	GOBP	GOBP_DNA_TEMPLATED_TRANSCRIPTION_INITIATION	DNA_TEMPLATED_TRANSCRIPTION_INITIATION	100	154	0.649	Down	-1.71559	0.000582276	0.00819923
M_8W - F_8W	02983	GOBP	GOBP_NEGATIVE_REGULATION_OF_MULTICELLULAR_ORGANISMAL_PROCESS	NEGATIVE_REGULATION_OF_MULTICELLULAR...(2983)	651	1249	0.521	Up	1.38234	0.000591722	0.00827286
M_8W - F_8W	07725	GOCC	GOCC_NUCLEOSOME	NUCLEOSOME	44	134	0.328	Down	-1.81425	0.000592559	0.00348763
M_8W - F_8W	05864	GOBP	GOBP_REGULATION_OF_RESPONSE_TO_EXTERNAL_STIMULUS	REGULATION_OF_RESPONSE_TO_EXTERNAL_STIMULUS	671	1136	0.591	Up	1.36326	0.000593292	0.00828497
M_8W - F_8W	02583	GOBP	GOBP_NADH_DEHYDROGENASE_COMPLEX_ASSEMBLY	NADH_DEHYDROGENASE_COMPLEX_ASSEMBLY	51	60	0.85	Down	-1.81766	0.00060043	0.00836944
M_8W - F_8W	07585	GOCC	GOCC_LUMENAL_SIDE_OF_MEMBRANE	LUMENAL_SIDE_OF_MEMBRANE	20	38	0.526	Down	-1.9771	0.000604165	0.00354329
M_8W - F_8W	00294	GOBP	GOBP_AXONAL_TRANSPORT	AXONAL_TRANSPORT	55	66	0.833	Up	1.85402	0.000611587	0.00846017
M_8W - F_8W	08481	GOMF	GOMF_DNA_NUCLEASE_ACTIVITY	DNA_NUCLEASE_ACTIVITY	33	63	0.524	Down	-1.91815	0.000612477	0.00836717
M_8W - F_8W	03693	GOBP	GOBP_PLATELET_ACTIVATION	PLATELET_ACTIVATION	105	134	0.784	Up	1.72105	0.000614604	0.00849192
M_8W - F_8W	06210	GOBP	GOBP_RESPONSE_TO_FUNGUS	RESPONSE_TO_FUNGUS	38	67	0.567	Up	1.90116	0.000618318	0.00853323
M_8W - F_8W	07577	GOCC	GOCC_LEADING_EDGE_MEMBRANE	LEADING_EDGE_MEMBRANE	122	180	0.678	Up	1.70216	0.000620082	0.00362374
M_8W - F_8W	01214	GOBP	GOBP_ENDOCYTIC_RECYCLING	ENDOCYTIC_RECYCLING	74	89	0.831	Up	1.77705	0.00062119	0.00856282
M_8W - F_8W	00070	GOBP	GOBP_ADENYLATE_CYCLASE_ACTIVATING_G_PROTEIN_COUPLED_RECEPTOR_SIGNALING_PATHWAY	ADENYLATE_CYCLASE_ACTIVATING_G_PROTEIN...(0070)	42	158	0.266	Up	1.86133	0.000624595	0.00859032
M_8W - F_8W	06193	GOBP	GOBP_RESPONSE_TO_ENDOPLASMIC_RETICULUM_STRESS	RESPONSE_TO_ENDOPLASMIC_RETICULUM_STRESS	185	265	0.698	Down	-1.58682	0.000624644	0.00859032
M_8W - F_8W	06752	GOBP	GOBP_SYNAPTIC_VESICLE_RECYCLING	SYNAPTIC_VESICLE_RECYCLING	63	82	0.768	Up	1.80671	0.000632374	0.00868647
M_8W - F_8W	09411	GOMF	GOMF_RNA_POLYMERASE_II_GENERAL_TRANSCRIPTION_INITIATION_FACTOR_BINDING	RNA_POLYMERASE_II_GENERAL_TRANSCRIPTION...(1338)	20	25	0.8	Down	-1.96895	0.000642222	0.00854375
M_8W - F_8W	08605	GOMF	GOMF_GENERAL_TRANSCRIPTION_INITIATION_FACTOR_ACTIVITY	GENERAL_TRANSCRIPTION_INITIATION_FACTOR_ACTIVITY	37	55	0.673	Down	-1.89497	0.000642227	0.00854375
M_8W - F_8W	04967	GOBP	GOBP_REGULATION_OF_ANTIGEN_RECEPTOR_MEDIATED_SIGNALING_PATHWAY	REGULATION_OF_ANTIGEN_RECEPTOR_MEDIATED...(4967)	48	66	0.727	Down	-1.85394	0.000643865	0.0088164
M_8W - F_8W	09926	HuBMAP.ASCTplusB	HuBMAP.ASCTplusB_Exc L2 LINC00507 GLRA3 - Brain	Exc L2 LINC00507 GLRA3 - Brain	88	103	0.854	Up	1.75572	0.000651664	0.00242471
M_8W - F_8W	03170	GOBP	GOBP_NEGATIVE_REGULATION_OF_SUPRAMOLECULAR_FIBER_ORGANIZATION	NEGATIVE_REGULATION_OF_SUPRAMOLECULAR...(3170)	128	167	0.766	Up	1.71363	0.00065274	0.00890389
M_8W - F_8W	06025	GOBP	GOBP_REGULATION_OF_TRANSCRIPTION_ELONGATION_BY_RNA_POLYMERASE_II	REGULATION_OF_TRANSCRIPTION_ELONGATION...(6025)	76	87	0.874	Down	-1.78722	0.000653725	0.00890701
M_8W - F_8W	08938	GOMF	GOMF_MOLECULAR_FUNCTION_INHIBITOR_ACTIVITY	MOLECULAR_FUNCTION_INHIBITOR_ACTIVITY	296	495	0.598	Up	1.50558	0.000654728	0.00861484
M_8W - F_8W	04758	GOBP	GOBP_PROTEIN_PHOSPHORYLATION	PROTEIN_PHOSPHORYLATION	818	1330	0.615	Up	1.34936	0.000660328	0.00898657
M_8W - F_8W	03935	GOBP	GOBP_POSITIVE_REGULATION_OF_DNA_RECOMBINATION	POSITIVE_REGULATION_OF_DNA_RECOMBINATION	48	71	0.676	Down	-1.8467	0.000663229	0.00901562
M_8W - F_8W	00954	GOBP	GOBP_CYTOSKELETON_DEPENDENT_INTRACELLULAR_TRANSPORT	CYTOSKELETON_DEPENDENT_INTRACELLULAR...(0954)	176	214	0.822	Up	1.58092	0.000670081	0.00909827
M_8W - F_8W	08757	GOMF	GOMF_INTERLEUKIN_1_BINDING	INTERLEUKIN_1_BINDING	6	10	0.6	Up	1.88195	0.000674197	0.00882457
M_8W - F_8W	09986	HuBMAP.ASCTplusB	HuBMAP.ASCTplusB_Heart Valve cell - Heart	Heart Valve cell - Heart	96	102	0.941	Down	-1.68971	0.000681306	0.00252064
M_8W - F_8W	03234	GOBP	GOBP_NEGATIVE_REGULATION_OF_VASCULAR_PERMEABILITY	NEGATIVE_REGULATION_OF_VASCULAR...(3234)	15	18	0.833	Up	1.96125	0.000686087	0.00930486
M_8W - F_8W	05809	GOBP	GOBP_REGULATION_OF_PROTEIN_LOCALIZATION_TO_MEMBRANE	REGULATION_OF_PROTEIN_LOCALIZATION_TO_MEMBRANE	134	182	0.736	Up	1.61621	0.000687483	0.00931306
M_8W - F_8W	03747	GOBP	GOBP_POSITIVE_REGULATION_OF_ALPHA_BETA_T_CELL_DIFFERENTIATION	POSITIVE_REGULATION_OF_ALPHA_BETA_T_CELL...(3747)	32	52	0.615	Down	-1.93348	0.000695602	0.00939063
M_8W - F_8W	01277	GOBP	GOBP_EPIGENETIC_REGULATION_OF_GENE_EXPRESSION	EPIGENETIC_REGULATION_OF_GENE_EXPRESSION	152	229	0.664	Down	-1.62699	0.000700285	0.00943222
M_8W - F_8W	07227	GOCC	GOCC_CATENIN_COMPLEX	CATENIN_COMPLEX	12	31	0.387	Up	1.97333	0.000702169	0.00406664
M_8W - F_8W	07822	GOCC	GOCC_PRERIBOSOME_LARGE_SUBUNIT_PRECURSOR	PRERIBOSOME_LARGE_SUBUNIT_PRECURSOR	19	19	1	Down	-1.97978	0.000703272	0.00406664
M_8W - F_8W	07082	GOBP	GOBP_VIRAL_TRANSCRIPTION	VIRAL_TRANSCRIPTION	44	51	0.863	Down	-1.80463	0.000708178	0.00951675
M_8W - F_8W	03326	GOBP	GOBP_NEUROTRANSMITTER_TRANSPORT	NEUROTRANSMITTER_TRANSPORT	90	208	0.433	Up	1.71848	0.000715438	0.00959469
M_8W - F_8W	05678	GOBP	GOBP_REGULATION_OF_NUCLEOBASE_CONTAINING_COMPOUND_TRANSPORT	REGULATION_OF_NUCLEOBASE_CONTAINING...(5678)	14	16	0.875	Down	-1.97006	0.000717514	0.00960931
M_8W - F_8W	08795	GOMF	GOMF_KINASE_BINDING	KINASE_BINDING	522	785	0.665	Up	1.40297	0.000719259	0.00922127
M_8W - F_8W	00348	GOBP	GOBP_BLOOD_COAGULATION_FIBRIN_CLOT_FORMATION	BLOOD_COAGULATION_FIBRIN_CLOT_FORMATION	16	16	1	Up	1.99831	0.000723325	0.00967611
M_8W - F_8W	08641	GOMF	GOMF_GTPASE_BINDING	GTPASE_BINDING	269	315	0.854	Up	1.51378	0.000725001	0.00924746
M_8W - F_8W	01733	GOBP	GOBP_HISTONE_MODIFICATION	HISTONE_MODIFICATION	100	120	0.833	Down	-1.69164	0.000729065	0.00973079
M_8W - F_8W	03633	GOBP	GOBP_PHOSPHATIDYLINOSITOL_3_KINASE_PROTEIN_KINASE_B_SIGNAL_TRANSDUCTION	PHOSPHATIDYLINOSITOL_3_KINASE_PROTEIN...(3633)	175	290	0.603	Up	1.58228	0.000730885	0.00974078
M_8W - F_8W	04947	GOBP	GOBP_REGULATION_OF_ALTERNATIVE_MRNA_SPLICING_VIA_SPLICEOSOME	REGULATION_OF_ALTERNATIVE_MRNA_SPLICING...(4947)	39	54	0.722	Down	-1.89989	0.000731469	0.00974078
M_8W - F_8W	01303	GOBP	GOBP_ER_ASSOCIATED_MISFOLDED_PROTEIN_CATABOLIC_PROCESS	ER_ASSOCIATED_MISFOLDED_PROTEIN...(1303)	12	12	1	Down	-1.94181	0.000738358	0.00982141
M_8W - F_8W	03251	GOBP	GOBP_NEGATIVE_T_CELL_SELECTION	NEGATIVE_T_CELL_SELECTION	7	13	0.538	Down	-1.90282	0.000740552	0.00983948
M_8W - F_8W	00045	GOBP	GOBP_ACTIVATION_OF_IMMUNE_RESPONSE	ACTIVATION_OF_IMMUNE_RESPONSE	352	547	0.644	Down	-1.45369	0.000752098	0.00995917
M_8W - F_8W	00332	GOBP	GOBP_BILE_ACID_SECRETION	BILE_ACID_SECRETION	6	12	0.5	Up	1.87385	0.000755643	0.00998364
M_8W - F_8W	09712	HuBMAP.ASCTplusB	HuBMAP.ASCTplusB_Articular chondrocyte - Knee	Articular chondrocyte - Knee	41	103	0.398	Up	1.87378	0.000761428	0.00277772
M_8W - F_8W	00832	GOBP	GOBP_CHROMOSOME_ORGANIZATION_INVOLVED_IN_MEIOTIC_CELL_CYCLE	CHROMOSOME_ORGANIZATION_INVOLVED_IN...(0832)	20	65	0.308	Down	-1.95241	0.000765907	0.0100853
M_8W - F_8W	00169	GOBP	GOBP_ANGIOTENSIN_ACTIVATED_SIGNALING_PATHWAY	ANGIOTENSIN_ACTIVATED_SIGNALING_PATHWAY	12	19	0.632	Up	1.96368	0.000782671	0.0102716
M_8W - F_8W	04907	GOBP	GOBP_RECEPTOR_MEDIATED_ENDOCYTOSIS	RECEPTOR_MEDIATED_ENDOCYTOSIS	183	263	0.696	Up	1.60231	0.00078676	0.0103023
M_8W - F_8W	10316	HuBMAP.ASCTplusB	HuBMAP.ASCTplusB_Retinal Ganglion cell - Eye	Retinal Ganglion cell - Eye	87	104	0.837	Down	-1.72659	0.000789476	0.00286404
M_8W - F_8W	02491	GOBP	GOBP_MRNA_3_SPLICE_SITE_RECOGNITION	MRNA_3_SPLICE_SITE_RECOGNITION	6	6	1	Down	-1.83766	0.000803002	0.01048
M_8W - F_8W	00195	GOBP	GOBP_ANTIGEN_PROCESSING_AND_PRESENTATION_OF_PEPTIDE_ANTIGEN_VIA_MHC_CLASS_I	ANTIGEN_PROCESSING_AND_PRESENTATION_OF...(0195)	20	37	0.541	Down	-1.94796	0.000803964	0.0104809
M_8W - F_8W	02216	GOBP	GOBP_MATURATION_OF_SSU_RRNA_FROM_TRICISTRONIC_RRNA_TRANSCRIPT_SSU_RRNA_5_8S_RRNA_LSU_RRNA	MATURATION_OF_SSU_RRNA_FROM_TRICISTRONIC...(2216)	33	36	0.917	Down	-1.8925	0.000815024	0.0106133
M_8W - F_8W	02391	GOBP	GOBP_MITOCHONDRIAL_RESPIRATORY_CHAIN_COMPLEX_ASSEMBLY	MITOCHONDRIAL_RESPIRATORY_CHAIN_COMPLEX_ASSEMBLY	82	101	0.812	Down	-1.7855	0.000827992	0.0107347
M_8W - F_8W	04278	GOBP	GOBP_POSITIVE_REGULATION_OF_PEPTIDYL_TYROSINE_PHOSPHORYLATION	POSITIVE_REGULATION_OF_PEPTIDYL_TYROSINE...(4278)	98	168	0.583	Up	1.68943	0.000831483	0.0107681
M_8W - F_8W	10254	HuBMAP.ASCTplusB	HuBMAP.ASCTplusB_Perineural cell - Skin	Perineural cell - Skin	67	102	0.657	Up	1.79024	0.000831827	0.00300932
M_8W - F_8W	09913	HuBMAP.ASCTplusB	HuBMAP.ASCTplusB_Epidermal Langerhans cell - Skin	Epidermal Langerhans cell - Skin	40	101	0.396	Down	-1.80248	0.000838752	0.003026
M_8W - F_8W	03125	GOBP	GOBP_NEGATIVE_REGULATION_OF_RESPONSE_TO_WOUNDING	NEGATIVE_REGULATION_OF_RESPONSE_TO_WOUNDING	72	97	0.742	Up	1.78592	0.00084064	0.0108747
M_8W - F_8W	00969	GOBP	GOBP_DEFENSE_RESPONSE_TO_BACTERIUM	DEFENSE_RESPONSE_TO_BACTERIUM	140	334	0.419	Up	1.62527	0.000845501	0.0109136
M_8W - F_8W	10051	HuBMAP.ASCTplusB	HuBMAP.ASCTplusB_Inh L3-6 PAX6 LINC01497 - Brain	Inh L3-6 PAX6 LINC01497 - Brain	21	102	0.206	Up	1.94269	0.000847985	0.00305088
M_8W - F_8W	09551	GOMF	GOMF_TELOMERIC_DNA_BINDING	TELOMERIC_DNA_BINDING	33	39	0.846	Down	-1.8887	0.000853605	0.010617
M_8W - F_8W	08476	GOMF	GOMF_DNA_EXONUCLEASE_ACTIVITY	DNA_EXONUCLEASE_ACTIVITY	16	25	0.64	Down	-1.90947	0.000858541	0.0106248
M_8W - F_8W	03956	GOBP	GOBP_POSITIVE_REGULATION_OF_ENDOTHELIAL_CELL_MIGRATION	POSITIVE_REGULATION_OF_ENDOTHELIAL_CELL...(3956)	83	131	0.634	Up	1.73797	0.000865756	0.0111142
M_8W - F_8W	09988	HuBMAP.ASCTplusB	HuBMAP.ASCTplusB_Hematopoietic Stem cell - Bone Marrow	Hematopoietic Stem cell - Bone Marrow	58	106	0.547	Up	1.82581	0.000868194	0.00311056
M_8W - F_8W	10279	HuBMAP.ASCTplusB	HuBMAP.ASCTplusB_Plasmacytoid Dendritic Cell, human - Spleen	Plasmacytoid Dendritic Cell, human - Spleen	73	104	0.702	Up	1.78588	0.000869336	0.00311056
M_8W - F_8W	06067	GOBP	GOBP_REGULATION_OF_VASCULAR_ENDOTHELIAL_GROWTH_FACTOR_RECEPTOR_SIGNALING_PATHWAY	REGULATION_OF_VASCULAR_ENDOTHELIAL...(6067)	20	35	0.571	Up	1.87289	0.000870029	0.0111326
M_8W - F_8W	09410	GOMF	GOMF_RNA_POLYMERASE_II_GENERAL_TRANSCRIPTION_INITIATION_FACTOR_ACTIVITY	RNA_POLYMERASE_II_GENERAL_TRANSCRIPTION...(1337)	28	40	0.7	Down	-1.91741	0.000871236	0.0106248
M_8W - F_8W	08532	GOMF	GOMF_EXONUCLEASE_ACTIVITY_ACTIVE_WITH_EITHER_RIBO_OR_DEOXYRIBONUCLEIC_ACIDS_AND_PRODUCING_5_PHOSPHOMONOESTERS	EXONUCLEASE_ACTIVITY_ACTIVE_WITH_EITHER...(0459)	46	60	0.767	Down	-1.81738	0.000876047	0.0106316
M_8W - F_8W	04529	GOBP	GOBP_POSITIVE_REGULATION_OF_VASCULOGENESIS	POSITIVE_REGULATION_OF_VASCULOGENESIS	11	12	0.917	Up	1.92117	0.000885407	0.0113048
M_8W - F_8W	10286	HuBMAP.ASCTplusB	HuBMAP.ASCTplusB_promonocyte - Bone Marrow	promonocyte - Bone Marrow	78	106	0.736	Down	-1.71999	0.000885831	0.00314878
M_8W - F_8W	10171	HuBMAP.ASCTplusB	HuBMAP.ASCTplusB_Memory B cell - Bone Marrow	Memory B cell - Bone Marrow	15	104	0.144	Down	-1.98286	0.000887252	0.00314878
M_8W - F_8W	08121	GOMF	GOMF_ACTIN_FILAMENT_BINDING	ACTIN_FILAMENT_BINDING	171	211	0.81	Up	1.59806	0.000893278	0.0107884
M_8W - F_8W	00172	GOBP	GOBP_ANIMAL_ORGAN_MORPHOGENESIS	ANIMAL_ORGAN_MORPHOGENESIS	536	1042	0.514	Up	1.38886	0.000894667	0.0113614
M_8W - F_8W	04499	GOBP	GOBP_POSITIVE_REGULATION_OF_TRANSPORT	POSITIVE_REGULATION_OF_TRANSPORT	547	894	0.612	Up	1.37378	0.000897259	0.0113698
M_8W - F_8W	02493	GOBP	GOBP_MRNA_ALTERNATIVE_POLYADENYLATION	MRNA_ALTERNATIVE_POLYADENYLATION	5	5	1	Down	-1.79894	0.000903404	0.0114231
M_8W - F_8W	02123	GOBP	GOBP_LYMPHOCYTE_MIGRATION	LYMPHOCYTE_MIGRATION	69	123	0.561	Down	-1.81348	0.000908173	0.0114588
M_8W - F_8W	02137	GOBP	GOBP_MACROMOLECULE_METHYLATION	MACROMOLECULE_METHYLATION	152	210	0.724	Down	-1.6109	0.000911879	0.0114932
M_8W - F_8W	01782	GOBP	GOBP_IMMUNE_RESPONSE_REGULATING_SIGNALING_PATHWAY	IMMUNE_RESPONSE_REGULATING_SIGNALING_PATHWAY	311	504	0.617	Down	-1.47343	0.000914224	0.0115104
M_8W - F_8W	09268	GOMF	GOMF_PRIMARY_ACTIVE_TRANSMEMBRANE_TRANSPORTER_ACTIVITY	PRIMARY_ACTIVE_TRANSMEMBRANE_TRANSPORTER_ACTIVITY	115	164	0.701	Down	-1.64816	0.000918626	0.0109884
M_8W - F_8W	09955	HuBMAP.ASCTplusB	HuBMAP.ASCTplusB_Exc L6 FEZF2 PROKR2 - Brain	Exc L6 FEZF2 PROKR2 - Brain	51	102	0.5	Up	1.81219	0.000918733	0.00325167
M_8W - F_8W	05605	GOBP	GOBP_REGULATION_OF_MULTICELLULAR_ORGANISMAL_DEVELOPMENT	REGULATION_OF_MULTICELLULAR_ORGANISMAL...(5605)	805	1484	0.542	Up	1.34657	0.000923642	0.0116133
M_8W - F_8W	06411	GOBP	GOBP_RIBOSOMAL_LARGE_SUBUNIT_ASSEMBLY	RIBOSOMAL_LARGE_SUBUNIT_ASSEMBLY	23	26	0.885	Down	-1.94145	0.000924369	0.0116133
M_8W - F_8W	09828	HuBMAP.ASCTplusB	HuBMAP.ASCTplusB_Connecting Tubule Intercalated Cell Type A - Kidney	Connecting Tubule Intercalated Cell Type...(125)	27	103	0.262	Up	1.91651	0.0009262	0.00326042
M_8W - F_8W	00290	GOBP	GOBP_AXON_EXTENSION	AXON_EXTENSION	84	121	0.694	Up	1.72657	0.000927558	0.0116297
M_8W - F_8W	01867	GOBP	GOBP_INTERLEUKIN_4_PRODUCTION	INTERLEUKIN_4_PRODUCTION	20	35	0.571	Down	-1.92588	0.00092765	0.0116297
M_8W - F_8W	00253	GOBP	GOBP_ATP_METABOLIC_PROCESS	ATP_METABOLIC_PROCESS	103	137	0.752	Down	-1.69145	0.000930379	0.0116515
M_8W - F_8W	10125	HuBMAP.ASCTplusB	HuBMAP.ASCTplusB_Lymphatic Endothelial Cell -Subcapsular Sinus Ceiling - Lymph Node	Lymphatic Endothelial Cell -Subcapsular...(422)	89	112	0.795	Up	1.72497	0.000934679	0.00327263
M_8W - F_8W	00562	GOBP	GOBP_CELL_GROWTH	CELL_GROWTH	319	500	0.638	Up	1.47414	0.000937129	0.011715
M_8W - F_8W	01379	GOBP	GOBP_EXPORT_ACROSS_PLASMA_MEMBRANE	EXPORT_ACROSS_PLASMA_MEMBRANE	39	82	0.476	Up	1.87473	0.000942265	0.0117504
M_8W - F_8W	00193	GOBP	GOBP_ANTIGEN_PROCESSING_AND_PRESENTATION_OF_EXOGENOUS_PEPTIDE_ANTIGEN_VIA_MHC_CLASS_II	ANTIGEN_PROCESSING_AND_PRESENTATION_OF...(0193)	23	31	0.742	Down	-1.93247	0.000981346	0.0121145
M_8W - F_8W	03396	GOBP	GOBP_NUCLEOBASE_CONTAINING_COMPOUND_TRANSPORT	NUCLEOBASE_CONTAINING_COMPOUND_TRANSPORT	161	225	0.716	Down	-1.5645	0.000981759	0.0121145
M_8W - F_8W	07128	GOCC	GOCC_90S_PRERIBOSOME	90S_PRERIBOSOME	27	29	0.931	Down	-1.93644	0.000981901	0.00556073
M_8W - F_8W	05007	GOBP	GOBP_REGULATION_OF_BILE_ACID_SECRETION	REGULATION_OF_BILE_ACID_SECRETION	5	6	0.833	Up	1.81764	0.000991877	0.0122266
M_8W - F_8W	02861	GOBP	GOBP_NEGATIVE_REGULATION_OF_HYDROLASE_ACTIVITY	NEGATIVE_REGULATION_OF_HYDROLASE_ACTIVITY	143	218	0.656	Up	1.64022	0.000996544	0.0122713
M_8W - F_8W	05147	GOBP	GOBP_REGULATION_OF_CHROMOSOME_SEGREGATION	REGULATION_OF_CHROMOSOME_SEGREGATION	84	131	0.641	Down	-1.70106	0.00100124	0.0123034
M_8W - F_8W	08988	GOMF	GOMF_NAD_P_H_DEHYDROGENASE_QUINONE_ACTIVITY	NAD_P_H_DEHYDROGENASE_QUINONE_ACTIVITY	36	45	0.8	Down	-1.87263	0.00101134	0.0119339
M_8W - F_8W	10150	HuBMAP.ASCTplusB	HuBMAP.ASCTplusB_Mast cell - Uterus	Mast cell - Uterus	63	104	0.606	Up	1.7628	0.00101161	0.00351373
M_8W - F_8W	08376	GOMF	GOMF_CLATHRIN_BINDING	CLATHRIN_BINDING	48	70	0.686	Up	1.84362	0.00101199	0.0119339
M_8W - F_8W	05421	GOBP	GOBP_REGULATION_OF_INTEGRIN_MEDIATED_SIGNALING_PATHWAY	REGULATION_OF_INTEGRIN_MEDIATED...(5421)	18	21	0.857	Up	1.97661	0.00101267	0.0124308
M_8W - F_8W	07741	GOCC	GOCC_OUTER_MEMBRANE	OUTER_MEMBRANE	184	248	0.742	Down	-1.55304	0.00101442	0.0057252
M_8W - F_8W	03119	GOBP	GOBP_NEGATIVE_REGULATION_OF_RESPONSE_TO_EXTERNAL_STIMULUS	NEGATIVE_REGULATION_OF_RESPONSE_TO...(3119)	273	483	0.565	Up	1.5187	0.00101613	0.0124474
M_8W - F_8W	05902	GOBP	GOBP_REGULATION_OF_SISTER_CHROMATID_SEGREGATION	REGULATION_OF_SISTER_CHROMATID...(5902)	68	104	0.654	Down	-1.79373	0.00102079	0.0124784
M_8W - F_8W	00298	GOBP	GOBP_AXONEME_ASSEMBLY	AXONEME_ASSEMBLY	68	96	0.708	Down	-1.7908	0.00102079	0.0124784
M_8W - F_8W	03831	GOBP	GOBP_POSITIVE_REGULATION_OF_CELL_ADHESION_MEDIATED_BY_INTEGRIN	POSITIVE_REGULATION_OF_CELL_ADHESION...(3831)	15	22	0.682	Down	-1.97207	0.00102845	0.0125461
M_8W - F_8W	08480	GOMF	GOMF_DNA_N_GLYCOSYLASE_ACTIVITY	DNA_N_GLYCOSYLASE_ACTIVITY	9	14	0.643	Down	-1.92325	0.00103839	0.0121307
M_8W - F_8W	08697	GOMF	GOMF_HISTONE_KINASE_ACTIVITY	HISTONE_KINASE_ACTIVITY	15	20	0.75	Down	-1.96928	0.00104732	0.0121782
M_8W - F_8W	08197	GOMF	GOMF_ANTIGEN_BINDING	ANTIGEN_BINDING	31	172	0.18	Down	-1.91855	0.00106421	0.0123172
M_8W - F_8W	03250	GOBP	GOBP_NEGATIVE_REGULATION_OF_WOUND_HEALING	NEGATIVE_REGULATION_OF_WOUND_HEALING	59	75	0.787	Up	1.81298	0.00106987	0.0129841
M_8W - F_8W	00030	GOBP	GOBP_ACTIN_FILAMENT_ORGANIZATION	ACTIN_FILAMENT_ORGANIZATION	361	465	0.776	Up	1.42862	0.00107528	0.0130229
M_8W - F_8W	02377	GOBP	GOBP_MITOCHONDRIAL_ELECTRON_TRANSPORT_NADH_TO_UBIQUINONE	MITOCHONDRIAL_ELECTRON_TRANSPORT_NADH_TO...(2377)	39	51	0.765	Down	-1.86095	0.00108072	0.0130731
M_8W - F_8W	06213	GOBP	GOBP_RESPONSE_TO_GLYCOPROTEIN	RESPONSE_TO_GLYCOPROTEIN	7	11	0.636	Down	-1.87935	0.00108165	0.0130731
M_8W - F_8W	08063	GOCC	GOCC_VESICLE_TETHERING_COMPLEX	VESICLE_TETHERING_COMPLEX	55	57	0.965	Up	1.80476	0.00109168	0.00605755
M_8W - F_8W	09676	GOMF	GOMF_VINCULIN_BINDING	VINCULIN_BINDING	11	12	0.917	Up	1.89691	0.00109304	0.0125348
M_8W - F_8W	01916	GOBP	GOBP_INTRINSIC_APOPTOTIC_SIGNALING_PATHWAY	INTRINSIC_APOPTOTIC_SIGNALING_PATHWAY	219	319	0.687	Down	-1.55179	0.00110149	0.0132316
M_8W - F_8W	04895	GOBP	GOBP_RAP_PROTEIN_SIGNAL_TRANSDUCTION	RAP_PROTEIN_SIGNAL_TRANSDUCTION	10	14	0.714	Up	1.9209	0.00110151	0.0132316
M_8W - F_8W	04392	GOBP	GOBP_POSITIVE_REGULATION_OF_SECRETION	POSITIVE_REGULATION_OF_SECRETION	169	310	0.545	Up	1.55575	0.00113792	0.0135755
M_8W - F_8W	04554	GOBP	GOBP_POST_TRANSCRIPTIONAL_REGULATION_OF_GENE_EXPRESSION	POST_TRANSCRIPTIONAL_REGULATION_OF_GENE...(4554)	403	1087	0.371	Down	-1.3937	0.00113821	0.0135755
M_8W - F_8W	06435	GOBP	GOBP_RNA_MODIFICATION	RNA_MODIFICATION	142	180	0.789	Down	-1.60256	0.00114044	0.0135807
M_8W - F_8W	02155	GOBP	GOBP_MAINTENANCE_OF_BLOOD_BRAIN_BARRIER	MAINTENANCE_OF_BLOOD_BRAIN_BARRIER	30	38	0.789	Up	1.89452	0.00114629	0.0136304
M_8W - F_8W	08057	GOCC	GOCC_VACUOLE	VACUOLE	638	853	0.748	Up	1.33837	0.00115146	0.00630431
M_8W - F_8W	03900	GOBP	GOBP_POSITIVE_REGULATION_OF_CYTOKINE_PRODUCTION	POSITIVE_REGULATION_OF_CYTOKINE...(3900)	283	500	0.566	Down	-1.46225	0.00116975	0.0138813
M_8W - F_8W	08024	GOCC	GOCC_TRANSFERASE_COMPLEX_TRANSFERRING_PHOSPHORUS_CONTAINING_GROUPS	TRANSFERASE_COMPLEX_TRANSFERRING...(897)	203	306	0.663	Down	-1.53398	0.00117591	0.00641689
M_8W - F_8W	06700	GOBP	GOBP_SUBSTRATE_ADHESION_DEPENDENT_CELL_SPREADING	SUBSTRATE_ADHESION_DEPENDENT_CELL...(6700)	90	100	0.9	Up	1.67894	0.00117963	0.0139845
M_8W - F_8W	01744	GOBP	GOBP_HOMOPHILIC_CELL_ADHESION_VIA_PLASMA_MEMBRANE_ADHESION_MOLECULES	HOMOPHILIC_CELL_ADHESION_VIA_PLASMA...(1744)	45	170	0.265	Up	1.8055	0.00118141	0.0139915
M_8W - F_8W	06614	GOBP	GOBP_SOMATIC_DIVERSIFICATION_OF_IMMUNOGLOBULINS	SOMATIC_DIVERSIFICATION_OF...(6614)	42	68	0.618	Down	-1.80785	0.00119552	0.0141174
M_8W - F_8W	01604	GOBP	GOBP_GLYCOLIPID_CATABOLIC_PROCESS	GLYCOLIPID_CATABOLIC_PROCESS	12	17	0.706	Down	-1.89709	0.00120401	0.014202
M_8W - F_8W	10120	HuBMAP.ASCTplusB	HuBMAP.ASCTplusB_Lung Parenchyma Resident eosinophil - Respiratory System	Lung Parenchyma Resident eosinophil -...(417)	22	102	0.216	Up	1.90057	0.00120477	0.00408685
M_8W - F_8W	02613	GOBP	GOBP_NEGATIVE_REGULATION_OF_ACTIN_FILAMENT_POLYMERIZATION	NEGATIVE_REGULATION_OF_ACTIN_FILAMENT...(2613)	52	66	0.788	Up	1.77218	0.00120998	0.0142302
M_8W - F_8W	03533	GOBP	GOBP_P38MAPK_CASCADE	P38MAPK_CASCADE	36	58	0.621	Up	1.84879	0.00121328	0.0142542
M_8W - F_8W	10339	HuBMAP.ASCTplusB	HuBMAP.ASCTplusB_Smooth Muscle cells - Respiratory System	Smooth Muscle cells - Respiratory System	74	102	0.725	Up	1.71973	0.00121407	0.00410772
M_8W - F_8W	07906	GOCC	GOCC_SARCOLEMMA	SARCOLEMMA	91	141	0.645	Up	1.70508	0.00121476	0.00658527
M_8W - F_8W	07898	GOCC	GOCC_ROUGH_ENDOPLASMIC_RETICULUM	ROUGH_ENDOPLASMIC_RETICULUM	45	57	0.789	Down	-1.78708	0.0012204	0.00659415
M_8W - F_8W	10305	HuBMAP.ASCTplusB	HuBMAP.ASCTplusB_Regulatory T cell - Spleen	Regulatory T cell - Spleen	68	107	0.636	Down	-1.77356	0.00123466	0.00416658
M_8W - F_8W	10126	HuBMAP.ASCTplusB	HuBMAP.ASCTplusB_Lymphatic Endothelial Cell Of Medulla Ceiling - Lymph Node	Lymphatic Endothelial Cell Of Medulla...(423)	88	111	0.793	Up	1.70505	0.00124128	0.00417813
M_8W - F_8W	01745	GOBP	GOBP_HOMOTYPIC_CELL_CELL_ADHESION	HOMOTYPIC_CELL_CELL_ADHESION	75	97	0.773	Up	1.72736	0.00125817	0.0147228
M_8W - F_8W	10173	HuBMAP.ASCTplusB	HuBMAP.ASCTplusB_Memory B cell - Spleen	Memory B cell - Spleen	12	101	0.119	Down	-1.89609	0.00126001	0.00421942
M_8W - F_8W	07519	GOCC	GOCC_HETEROCHROMATIN	HETEROCHROMATIN	59	79	0.747	Down	-1.79304	0.00127028	0.00681897
M_8W - F_8W	02420	GOBP	GOBP_MITOTIC_G1_S_TRANSITION_CHECKPOINT_SIGNALING	MITOTIC_G1_S_TRANSITION_CHECKPOINT...(2420)	20	29	0.69	Down	-1.90052	0.00127166	0.0148189
M_8W - F_8W	00180	GOBP	GOBP_ANTEROGRADE_AXONAL_TRANSPORT	ANTEROGRADE_AXONAL_TRANSPORT	42	51	0.824	Up	1.80463	0.00127267	0.0148189
M_8W - F_8W	03854	GOBP	GOBP_POSITIVE_REGULATION_OF_CELL_PROJECTION_ORGANIZATION	POSITIVE_REGULATION_OF_CELL_PROJECTION...(3854)	244	355	0.687	Up	1.4985	0.00127425	0.0148226
M_8W - F_8W	10006	HuBMAP.ASCTplusB	HuBMAP.ASCTplusB_Inh L1-2 VIP EXPH5 - Brain	Inh L1-2 VIP EXPH5 - Brain	19	102	0.186	Up	1.95793	0.00130255	0.00433961
M_8W - F_8W	03907	GOBP	GOBP_POSITIVE_REGULATION_OF_CYTOPLASMIC_TRANSPORT	POSITIVE_REGULATION_OF_CYTOPLASMIC...(3907)	14	15	0.933	Up	1.88496	0.00130905	0.0151377
M_8W - F_8W	02086	GOBP	GOBP_LONG_CHAIN_FATTY_ACID_TRANSPORT	LONG_CHAIN_FATTY_ACID_TRANSPORT	41	67	0.612	Down	-1.81555	0.00131411	0.0151812
M_8W - F_8W	08223	GOMF	GOMF_ATP_DEPENDENT_CHROMATIN_REMODELER_ACTIVITY	ATP_DEPENDENT_CHROMATIN_REMODELER_ACTIVITY	28	36	0.778	Down	-1.88671	0.0013254	0.0147267
M_8W - F_8W	04055	GOBP	GOBP_POSITIVE_REGULATION_OF_IMMUNE_EFFECTOR_PROCESS	POSITIVE_REGULATION_OF_IMMUNE_EFFECTOR_PROCESS	154	272	0.566	Down	-1.53814	0.0013306	0.0153238
M_8W - F_8W	03092	GOBP	GOBP_NEGATIVE_REGULATION_OF_PROTEIN_METABOLIC_PROCESS	NEGATIVE_REGULATION_OF_PROTEIN_METABOLIC_PROCESS	644	1009	0.638	Up	1.33442	0.0013307	0.0153238
M_8W - F_8W	04112	GOBP	GOBP_POSITIVE_REGULATION_OF_LEUKOCYTE_PROLIFERATION	POSITIVE_REGULATION_OF_LEUKOCYTE...(4112)	95	166	0.572	Down	-1.65014	0.00133165	0.0153238
M_8W - F_8W	09714	HuBMAP.ASCTplusB	HuBMAP.ASCTplusB_Astro L1-6 FGFR3 PLCG1 - Brain	Astro L1-6 FGFR3 PLCG1 - Brain	49	102	0.48	Up	1.78366	0.00133562	0.004421
M_8W - F_8W	04528	GOBP	GOBP_POSITIVE_REGULATION_OF_VASCULATURE_DEVELOPMENT	POSITIVE_REGULATION_OF_VASCULATURE...(4528)	105	185	0.568	Up	1.67368	0.00135454	0.0155568
M_8W - F_8W	07472	GOCC	GOCC_FLOTILLIN_COMPLEX	FLOTILLIN_COMPLEX	8	9	0.889	Up	1.87289	0.00135559	0.00722982
M_8W - F_8W	00530	GOBP	GOBP_CELL_CELL_ADHESION_VIA_PLASMA_MEMBRANE_ADHESION_MOLECULES	CELL_CELL_ADHESION_VIA_PLASMA_MEMBRANE...(0530)	92	281	0.327	Up	1.6526	0.00136215	0.0156288
M_8W - F_8W	07899	GOCC	GOCC_ROUGH_ENDOPLASMIC_RETICULUM_MEMBRANE	ROUGH_ENDOPLASMIC_RETICULUM_MEMBRANE	22	24	0.917	Down	-1.9018	0.00136614	0.00726256
M_8W - F_8W	03883	GOBP	GOBP_POSITIVE_REGULATION_OF_CHROMOSOME_ORGANIZATION	POSITIVE_REGULATION_OF_CHROMOSOME...(3883)	91	109	0.835	Down	-1.68964	0.00137807	0.0157349
M_8W - F_8W	10390	HuBMAP.ASCTplusB	HuBMAP.ASCTplusB_Thymic Capsular fibroblast - Thoracic Thymus	Thymic Capsular fibroblast - Thoracic Thymus	64	107	0.598	Up	1.7323	0.00139125	0.00456957
M_8W - F_8W	10029	HuBMAP.ASCTplusB	HuBMAP.ASCTplusB_Inh L1 LAMP5 RAB11FIP1 - Brain	Inh L1 LAMP5 RAB11FIP1 - Brain	48	103	0.466	Up	1.81385	0.00139256	0.00456957
M_8W - F_8W	01339	GOBP	GOBP_ESTABLISHMENT_OF_PROTEIN_LOCALIZATION	ESTABLISHMENT_OF_PROTEIN_LOCALIZATION	1231	1696	0.726	Up	1.27097	0.00139331	0.0158896
M_8W - F_8W	01577	GOBP	GOBP_GLUTAMATE_RECEPTOR_SIGNALING_PATHWAY	GLUTAMATE_RECEPTOR_SIGNALING_PATHWAY	15	50	0.3	Up	1.88897	0.00141454	0.0160469
M_8W - F_8W	03303	GOBP	GOBP_NEURON_PROJECTION_EXTENSION_INVOLVED_IN_NEURON_PROJECTION_GUIDANCE	NEURON_PROJECTION_EXTENSION_INVOLVED_IN...(3303)	28	38	0.737	Up	1.89931	0.00141709	0.0160558
M_8W - F_8W	01445	GOBP	GOBP_FIBROBLAST_APOPTOTIC_PROCESS	FIBROBLAST_APOPTOTIC_PROCESS	17	26	0.654	Down	-1.91677	0.00142168	0.0160768
M_8W - F_8W	05573	GOBP	GOBP_REGULATION_OF_MITOTIC_CELL_CYCLE_PHASE_TRANSITION	REGULATION_OF_MITOTIC_CELL_CYCLE_PHASE...(5573)	208	355	0.586	Down	-1.50626	0.00142322	0.0160769
M_8W - F_8W	10405	HuBMAP.ASCTplusB	HuBMAP.ASCTplusB_Type B Pancreatic cell - Pancreas	Type B Pancreatic cell - Pancreas	24	105	0.229	Up	1.89836	0.00142357	0.00465341
M_8W - F_8W	01950	GOBP	GOBP_KERATINOCYTE_DEVELOPMENT	KERATINOCYTE_DEVELOPMENT	7	13	0.538	Up	1.87363	0.00142441	0.0160769
M_8W - F_8W	01082	GOBP	GOBP_DISRUPTION_OF_ANATOMICAL_STRUCTURE_IN_ANOTHER_ORGANISM	DISRUPTION_OF_ANATOMICAL_STRUCTURE_IN...(1082)	49	99	0.495	Up	1.779	0.00143902	0.0161952
M_8W - F_8W	00549	GOBP	GOBP_CELL_CYCLE_PHASE_TRANSITION	CELL_CYCLE_PHASE_TRANSITION	336	574	0.585	Down	-1.42563	0.00145512	0.0163607
M_8W - F_8W	01090	GOBP	GOBP_DNA_DAMAGE_RESPONSE_SIGNAL_TRANSDUCTION_BY_P53_CLASS_MEDIATOR_RESULTING_IN_CELL_CYCLE_ARREST	DNA_DAMAGE_RESPONSE_SIGNAL_TRANSDUCTION...(1090)	10	18	0.556	Down	-1.87425	0.0014649	0.016455
M_8W - F_8W	01376	GOBP	GOBP_EXOCYTOSIS	EXOCYTOSIS	232	352	0.659	Up	1.51468	0.00147155	0.0165139
M_8W - F_8W	08925	GOMF	GOMF_MISMATCHED_DNA_BINDING	MISMATCHED_DNA_BINDING	10	14	0.714	Down	-1.87105	0.00148333	0.0161935
M_8W - F_8W	06767	GOBP	GOBP_T_CELL_DIFFERENTIATION_INVOLVED_IN_IMMUNE_RESPONSE	T_CELL_DIFFERENTIATION_INVOLVED_IN...(6767)	43	84	0.512	Down	-1.75071	0.0014871	0.0166567
M_8W - F_8W	09340	GOMF	GOMF_PROTEIN_TYROSINE_PHOSPHATASE_ACTIVITY	PROTEIN_TYROSINE_PHOSPHATASE_ACTIVITY	61	99	0.616	Up	1.72961	0.00151451	0.0163908
M_8W - F_8W	05403	GOBP	GOBP_REGULATION_OF_IMMUNE_EFFECTOR_PROCESS	REGULATION_OF_IMMUNE_EFFECTOR_PROCESS	231	391	0.591	Down	-1.4995	0.00152043	0.0169815
M_8W - F_8W	09539	GOMF	GOMF_SYNTAXIN_1_BINDING	SYNTAXIN_1_BINDING	14	19	0.737	Up	1.87656	0.00152277	0.0164092
M_8W - F_8W	04027	GOBP	GOBP_POSITIVE_REGULATION_OF_GTPASE_ACTIVITY	POSITIVE_REGULATION_OF_GTPASE_ACTIVITY	158	238	0.664	Up	1.58168	0.00152858	0.0170402
M_8W - F_8W	07952	GOCC	GOCC_SPECIFIC_GRANULE	SPECIFIC_GRANULE	121	160	0.756	Up	1.62595	0.00153284	0.00804496
M_8W - F_8W	05000	GOBP	GOBP_REGULATION_OF_B_CELL_RECEPTOR_SIGNALING_PATHWAY	REGULATION_OF_B_CELL_RECEPTOR_SIGNALING_PATHWAY	15	23	0.652	Down	-1.94052	0.00153795	0.01708
M_8W - F_8W	05769	GOBP	GOBP_REGULATION_OF_PRODUCTION_OF_MOLECULAR_MEDIATOR_OF_IMMUNE_RESPONSE	REGULATION_OF_PRODUCTION_OF_MOLECULAR...(5769)	120	193	0.622	Down	-1.62573	0.00154356	0.0171261
M_8W - F_8W	06843	GOBP	GOBP_TISSUE_HOMEOSTASIS	TISSUE_HOMEOSTASIS	161	279	0.577	Up	1.55676	0.00154726	0.017151
M_8W - F_8W	08289	GOMF	GOMF_CALCIUM_DEPENDENT_PROTEIN_BINDING	CALCIUM_DEPENDENT_PROTEIN_BINDING	56	79	0.709	Up	1.79135	0.00158577	0.016942
M_8W - F_8W	03101	GOBP	GOBP_NEGATIVE_REGULATION_OF_PROTEOLYSIS	NEGATIVE_REGULATION_OF_PROTEOLYSIS	155	235	0.66	Up	1.56017	0.00160654	0.017708
M_8W - F_8W	04511	GOBP	GOBP_POSITIVE_REGULATION_OF_TYPE_II_INTERFERON_PRODUCTION	POSITIVE_REGULATION_OF_TYPE_II...(4511)	35	77	0.455	Down	-1.82553	0.00163844	0.018026
M_8W - F_8W	06382	GOBP	GOBP_RETINOL_METABOLIC_PROCESS	RETINOL_METABOLIC_PROCESS	30	52	0.577	Up	1.85168	0.0016538	0.0181779
M_8W - F_8W	08464	GOMF	GOMF_DNA_BINDING_BENDING	DNA_BINDING_BENDING	9	18	0.5	Down	-1.88967	0.00168162	0.0178896
M_8W - F_8W	09821	HuBMAP.ASCTplusB	HuBMAP.ASCTplusB_Club cell - Respiratory System	Club cell - Respiratory System	63	102	0.618	Up	1.71739	0.00168601	0.00535748
M_8W - F_8W	02160	GOBP	GOBP_MAINTENANCE_OF_GASTROINTESTINAL_EPITHELIUM	MAINTENANCE_OF_GASTROINTESTINAL...(2160)	9	24	0.375	Up	1.87605	0.00168848	0.0184728
M_8W - F_8W	07730	GOCC	GOCC_OLIGOSACCHARYLTRANSFERASE_COMPLEX	OLIGOSACCHARYLTRANSFERASE_COMPLEX	13	14	0.929	Down	-1.91248	0.00169106	0.00873961
M_8W - F_8W	07510	GOCC	GOCC_GTPASE_COMPLEX	GTPASE_COMPLEX	31	41	0.756	Up	1.84371	0.00169171	0.00873961
M_8W - F_8W	08474	GOMF	GOMF_DNA_ENDONUCLEASE_ACTIVITY	DNA_ENDONUCLEASE_ACTIVITY	19	41	0.463	Down	-1.91333	0.00170195	0.0180292
M_8W - F_8W	07903	GOCC	GOCC_RUFFLE_MEMBRANE	RUFFLE_MEMBRANE	88	101	0.871	Up	1.68086	0.00170354	0.00877325
M_8W - F_8W	09778	HuBMAP.ASCTplusB	HuBMAP.ASCTplusB_CD4-positive, Alpha-Beta Cytotoxic T cell - Thoracic Thymus	CD4-positive, Alpha-Beta Cytotoxic T...(075)	40	107	0.374	Down	-1.7359	0.00172477	0.00546734
M_8W - F_8W	05633	GOBP	GOBP_REGULATION_OF_NERVOUS_SYSTEM_DEVELOPMENT	REGULATION_OF_NERVOUS_SYSTEM_DEVELOPMENT	250	466	0.536	Up	1.47508	0.00172596	0.0188478
M_8W - F_8W	08755	GOMF	GOMF_INTEGRIN_BINDING	INTEGRIN_BINDING	109	154	0.708	Up	1.65106	0.00172681	0.0182153
M_8W - F_8W	08582	GOMF	GOMF_G_PROTEIN_COUPLED_GLUTAMATE_RECEPTOR_BINDING	G_PROTEIN_COUPLED_GLUTAMATE_RECEPTOR_BINDING	6	10	0.6	Up	1.83066	0.00173701	0.0182459
M_8W - F_8W	05234	GOBP	GOBP_REGULATION_OF_ENDOCYTOSIS	REGULATION_OF_ENDOCYTOSIS	223	294	0.759	Up	1.48379	0.001739	0.0189726
M_8W - F_8W	10247	HuBMAP.ASCTplusB	HuBMAP.ASCTplusB_Parietal Epithelial cell - Kidney	Parietal Epithelial cell - Kidney	58	102	0.569	Up	1.77264	0.00174496	0.00551797
M_8W - F_8W	06309	GOBP	GOBP_RESPONSE_TO_PLATELET_DERIVED_GROWTH_FACTOR	RESPONSE_TO_PLATELET_DERIVED_GROWTH_FACTOR	18	25	0.72	Up	1.92871	0.00175235	0.0191006
M_8W - F_8W	04052	GOBP	GOBP_POSITIVE_REGULATION_OF_HYDROLASE_ACTIVITY	POSITIVE_REGULATION_OF_HYDROLASE_ACTIVITY	319	502	0.635	Up	1.44828	0.00175473	0.0191089
M_8W - F_8W	09838	HuBMAP.ASCTplusB	HuBMAP.ASCTplusB_Corticomedullary Thymic Epithelial cell - Thoracic Thymus	Corticomedullary Thymic Epithelial cell...(135)	67	110	0.609	Up	1.72708	0.00175849	0.00554733
M_8W - F_8W	10241	HuBMAP.ASCTplusB	HuBMAP.ASCTplusB_Pancreatic D cell - Pancreas	Pancreatic D cell - Pancreas	23	102	0.225	Up	1.84723	0.001772	0.00556794
M_8W - F_8W	10080	HuBMAP.ASCTplusB	HuBMAP.ASCTplusB_Interstitial macrophage - Respiratory System	Interstitial macrophage - Respiratory System	58	104	0.558	Down	-1.75946	0.00177355	0.00556794
M_8W - F_8W	01100	GOBP	GOBP_DNA_METHYLATION	DNA_METHYLATION	31	50	0.62	Down	-1.87448	0.00177366	0.0192972
M_8W - F_8W	09990	HuBMAP.ASCTplusB	HuBMAP.ASCTplusB_Hepatic Oval Stem cell - Liver	Hepatic Oval Stem cell - Liver	58	105	0.552	Up	1.77058	0.00177951	0.00557325
M_8W - F_8W	03730	GOBP	GOBP_POSITIVE_REGULATION_BY_HOST_OF_VIRAL_TRANSCRIPTION	POSITIVE_REGULATION_BY_HOST_OF_VIRAL...(3730)	16	17	0.941	Down	-1.8477	0.00178276	0.0193425
M_8W - F_8W	10144	HuBMAP.ASCTplusB	HuBMAP.ASCTplusB_Mast cell - Bone Marrow	Mast cell - Bone Marrow	45	104	0.433	Up	1.76921	0.00178521	0.00557772
M_8W - F_8W	08091	GOMF	GOMF_3_5_EXONUCLEASE_ACTIVITY	3_5_EXONUCLEASE_ACTIVITY	44	56	0.786	Down	-1.73001	0.00179129	0.0186592
M_8W - F_8W	10406	HuBMAP.ASCTplusB	HuBMAP.ASCTplusB_Type EC Enteroendocrine cell - Pancreas	Type EC Enteroendocrine cell - Pancreas	21	103	0.204	Up	1.87496	0.0018094	0.0056398
M_8W - F_8W	05657	GOBP	GOBP_REGULATION_OF_NEUTROPHIL_EXTRAVASATION	REGULATION_OF_NEUTROPHIL_EXTRAVASATION	5	8	0.625	Down	-1.76148	0.00181573	0.0196816
M_8W - F_8W	04715	GOBP	GOBP_PROTEIN_LOCALIZATION_TO_EXTRACELLULAR_REGION	PROTEIN_LOCALIZATION_TO_EXTRACELLULAR_REGION	215	377	0.57	Up	1.51415	0.00181899	0.0196816
M_8W - F_8W	02687	GOBP	GOBP_NEGATIVE_REGULATION_OF_CATALYTIC_ACTIVITY	NEGATIVE_REGULATION_OF_CATALYTIC_ACTIVITY	316	481	0.657	Up	1.44696	0.00182135	0.0196887
M_8W - F_8W	02411	GOBP	GOBP_MITOTIC_CELL_CYCLE_CHECKPOINT_SIGNALING	MITOTIC_CELL_CYCLE_CHECKPOINT_SIGNALING	80	142	0.563	Down	-1.66961	0.00182761	0.0197247
M_8W - F_8W	07027	GOBP	GOBP_VASCULOGENESIS	VASCULOGENESIS	55	83	0.663	Up	1.74789	0.00188317	0.020215
M_8W - F_8W	07728	GOCC	GOCC_NURD_COMPLEX	NURD_COMPLEX	15	16	0.938	Down	-1.92216	0.00189649	0.00955784
M_8W - F_8W	03555	GOBP	GOBP_PEPTIDE_ANTIGEN_ASSEMBLY_WITH_MHC_PROTEIN_COMPLEX	PEPTIDE_ANTIGEN_ASSEMBLY_WITH_MHC...(3555)	13	20	0.65	Down	-1.90439	0.0018966	0.0203222
M_8W - F_8W	03939	GOBP	GOBP_POSITIVE_REGULATION_OF_DNA_TEMPLATED_TRANSCRIPTION_ELONGATION	POSITIVE_REGULATION_OF_DNA_TEMPLATED...(3939)	56	62	0.903	Down	-1.7403	0.00189723	0.0203222
M_8W - F_8W	04553	GOBP	GOBP_POST_GOLGI_VESICLE_MEDIATED_TRANSPORT	POST_GOLGI_VESICLE_MEDIATED_TRANSPORT	94	103	0.913	Up	1.64621	0.00191055	0.0204464
M_8W - F_8W	03767	GOBP	GOBP_POSITIVE_REGULATION_OF_ASPARTIC_TYPE_PEPTIDASE_ACTIVITY	POSITIVE_REGULATION_OF_ASPARTIC_TYPE...(3767)	7	8	0.875	Up	1.85429	0.00191469	0.0204592
M_8W - F_8W	05989	GOBP	GOBP_REGULATION_OF_T_CELL_MIGRATION	REGULATION_OF_T_CELL_MIGRATION	36	49	0.735	Down	-1.81238	0.00191671	0.0204592
M_8W - F_8W	08507	GOMF	GOMF_ENDONUCLEASE_ACTIVITY	ENDONUCLEASE_ACTIVITY	76	124	0.613	Down	-1.69937	0.00194615	0.0196979
M_8W - F_8W	09421	GOMF	GOMF_RRNA_BINDING	RRNA_BINDING	57	66	0.864	Down	-1.77016	0.00195579	0.0197156
M_8W - F_8W	09807	HuBMAP.ASCTplusB	HuBMAP.ASCTplusB_CD8alpha-negative Thymic Conventional Dendritic cell - Thoracic Thymus	CD8alpha-negative Thymic Conventional...(104)	57	107	0.533	Down	-1.7699	0.00195579	0.00600078
M_8W - F_8W	10374	HuBMAP.ASCTplusB	HuBMAP.ASCTplusB_T-helper 17 cell - Thoracic Thymus	T-helper 17 cell - Thoracic Thymus	69	110	0.627	Down	-1.75287	0.00196197	0.00600078
M_8W - F_8W	06725	GOBP	GOBP_SURFACTANT_HOMEOSTASIS	SURFACTANT_HOMEOSTASIS	16	17	0.941	Up	1.9258	0.00196569	0.0208281
M_8W - F_8W	09937	HuBMAP.ASCTplusB	HuBMAP.ASCTplusB_Exc L5-6 FEZF2 CFTR - Brain	Exc L5-6 FEZF2 CFTR - Brain	80	103	0.777	Up	1.69141	0.00197276	0.00600565
M_8W - F_8W	10398	HuBMAP.ASCTplusB	HuBMAP.ASCTplusB_Tracheobronchial Smooth Muscle cell - Respiratory System	Tracheobronchial Smooth Muscle cell -...(695)	76	104	0.731	Up	1.69886	0.00197276	0.00600565
M_8W - F_8W	02612	GOBP	GOBP_NEGATIVE_REGULATION_OF_ACTIN_FILAMENT_DEPOLYMERIZATION	NEGATIVE_REGULATION_OF_ACTIN_FILAMENT...(2612)	38	44	0.864	Up	1.81752	0.00197376	0.0208949
M_8W - F_8W	00979	GOBP	GOBP_DEMETHYLATION	DEMETHYLATION	24	55	0.436	Down	-1.92121	0.0019927	0.0210764
M_8W - F_8W	07075	GOBP	GOBP_VIRAL_GENE_EXPRESSION	VIRAL_GENE_EXPRESSION	87	101	0.861	Down	-1.64124	0.00200068	0.0211418
M_8W - F_8W	08030	GOCC	GOCC_TRAPP_COMPLEX	TRAPP_COMPLEX	16	17	0.941	Up	1.91887	0.0020011	0.00999339
M_8W - F_8W	03254	GOBP	GOBP_NEPHRON_DEVELOPMENT	NEPHRON_DEVELOPMENT	82	157	0.522	Up	1.67513	0.00201269	0.0212307
M_8W - F_8W	07508	GOCC	GOCC_GROWTH_FACTOR_COMPLEX	GROWTH_FACTOR_COMPLEX	7	8	0.875	Up	1.84485	0.0020241	0.0100777
M_8W - F_8W	02168	GOBP	GOBP_MAINTENANCE_OF_PROTEIN_LOCALIZATION_IN_ORGANELLE	MAINTENANCE_OF_PROTEIN_LOCALIZATION_IN...(2168)	32	41	0.78	Down	-1.83269	0.00203481	0.0214448
M_8W - F_8W	09910	HuBMAP.ASCTplusB	HuBMAP.ASCTplusB_eosinophil - Bone Marrow	eosinophil - Bone Marrow	47	103	0.456	Up	1.75502	0.00203513	0.00617881
M_8W - F_8W	09723	HuBMAP.ASCTplusB	HuBMAP.ASCTplusB_B cell - Spleen	B cell - Spleen	13	100	0.13	Down	-1.8889	0.00204683	0.00618786
M_8W - F_8W	07755	GOCC	GOCC_PERICENTRIC_HETEROCHROMATIN	PERICENTRIC_HETEROCHROMATIN	22	30	0.733	Down	-1.87687	0.00205454	0.0101984
M_8W - F_8W	06491	GOBP	GOBP_SEMAPHORIN_PLEXIN_SIGNALING_PATHWAY_INVOLVED_IN_NEURON_PROJECTION_GUIDANCE	SEMAPHORIN_PLEXIN_SIGNALING_PATHWAY...(6491)	12	16	0.75	Up	1.87867	0.00207769	0.0218065
M_8W - F_8W	02232	GOBP	GOBP_MEIOTIC_CELL_CYCLE_PROCESS	MEIOTIC_CELL_CYCLE_PROCESS	67	214	0.313	Down	-1.73159	0.00208896	0.0218978
M_8W - F_8W	09225	GOMF	GOMF_PHOSPHOPROTEIN_PHOSPHATASE_ACTIVITY	PHOSPHOPROTEIN_PHOSPHATASE_ACTIVITY	124	179	0.693	Up	1.60323	0.00209283	0.0208449
M_8W - F_8W	09526	GOMF	GOMF_SULFUR_COMPOUND_BINDING	SULFUR_COMPOUND_BINDING	166	277	0.599	Up	1.52686	0.00210661	0.020877
M_8W - F_8W	09706	HuBMAP.ASCTplusB	HuBMAP.ASCTplusB_Activated Stellate cell - Pancreas	Activated Stellate cell - Pancreas	75	101	0.743	Up	1.68917	0.00211591	0.00636722
M_8W - F_8W	00108	GOBP	GOBP_ALPHA_BETA_T_CELL_PROLIFERATION	ALPHA_BETA_T_CELL_PROLIFERATION	27	47	0.574	Down	-1.86513	0.00212981	0.0222346
M_8W - F_8W	06901	GOBP	GOBP_TRANSLATIONAL_INITIATION	TRANSLATIONAL_INITIATION	99	123	0.805	Down	-1.65128	0.00213053	0.0222346
M_8W - F_8W	04748	GOBP	GOBP_PROTEIN_N_LINKED_GLYCOSYLATION_VIA_ASPARAGINE	PROTEIN_N_LINKED_GLYCOSYLATION_VIA...(4748)	20	24	0.833	Down	-1.84668	0.00213312	0.0222419
M_8W - F_8W	07499	GOCC	GOCC_GOLGI_LUMEN	GOLGI_LUMEN	57	105	0.543	Up	1.78244	0.00215393	0.0106278
M_8W - F_8W	04924	GOBP	GOBP_REGULATION_OF_ACTIN_FILAMENT_BASED_PROCESS	REGULATION_OF_ACTIN_FILAMENT_BASED_PROCESS	291	380	0.766	Up	1.46906	0.00215845	0.0224662
M_8W - F_8W	07875	GOCC	GOCC_RESPIRATORY_CHAIN_COMPLEX_IV	RESPIRATORY_CHAIN_COMPLEX_IV	17	28	0.607	Down	-1.8677	0.00216703	0.0106605
M_8W - F_8W	04596	GOBP	GOBP_PRODUCTION_OF_MOLECULAR_MEDIATOR_OF_IMMUNE_RESPONSE	PRODUCTION_OF_MOLECULAR_MEDIATOR_OF...(4596)	142	315	0.451	Down	-1.56276	0.00217044	0.022571
M_8W - F_8W	06355	GOBP	GOBP_RESPONSE_TO_VITAMIN_D	RESPONSE_TO_VITAMIN_D	15	37	0.405	Down	-1.89885	0.00218085	0.0226593
M_8W - F_8W	09764	HuBMAP.ASCTplusB	HuBMAP.ASCTplusB_CD14-positive, CD16-low monocyte - Spleen	CD14-positive, CD16-low monocyte - Spleen	66	102	0.647	Up	1.70099	0.00220615	0.00660834
M_8W - F_8W	01826	GOBP	GOBP_INORGANIC_ION_IMPORT_ACROSS_PLASMA_MEMBRANE	INORGANIC_ION_IMPORT_ACROSS_PLASMA_MEMBRANE	44	137	0.321	Up	1.73862	0.00221745	0.022999
M_8W - F_8W	01357	GOBP	GOBP_ESTABLISHMENT_OR_MAINTENANCE_OF_MONOPOLAR_CELL_POLARITY	ESTABLISHMENT_OR_MAINTENANCE_OF...(1357)	21	27	0.778	Up	1.85573	0.002231	0.0231191
M_8W - F_8W	01558	GOBP	GOBP_GLOMERULUS_DEVELOPMENT	GLOMERULUS_DEVELOPMENT	41	70	0.586	Up	1.77247	0.00224174	0.0231937
M_8W - F_8W	01245	GOBP	GOBP_ENDOTHELIAL_CELL_APOPTOTIC_PROCESS	ENDOTHELIAL_CELL_APOPTOTIC_PROCESS	43	69	0.623	Up	1.77479	0.00224471	0.0231937
M_8W - F_8W	05066	GOBP	GOBP_REGULATION_OF_CD4_POSITIVE_ALPHA_BETA_T_CELL_DIFFERENTIATION	REGULATION_OF_CD4_POSITIVE_ALPHA_BETA_T...(5066)	31	56	0.554	Down	-1.83879	0.00225454	0.0232607
M_8W - F_8W	06397	GOBP	GOBP_RHYTHMIC_PROCESS	RHYTHMIC_PROCESS	156	297	0.525	Down	-1.53287	0.00226405	0.0232975
M_8W - F_8W	05366	GOBP	GOBP_REGULATION_OF_HELICASE_ACTIVITY	REGULATION_OF_HELICASE_ACTIVITY	9	11	0.818	Down	-1.8703	0.00230865	0.0236944
M_8W - F_8W	09201	GOMF	GOMF_PHOSPHATIDYLINOSITOL_PHOSPHATE_BINDING	PHOSPHATIDYLINOSITOL_PHOSPHATE_BINDING	144	179	0.804	Up	1.57296	0.00230969	0.0225556
M_8W - F_8W	00707	GOBP	GOBP_CELLULAR_RESPONSE_TO_OXYGEN_CONTAINING_COMPOUND	CELLULAR_RESPONSE_TO_OXYGEN_CONTAINING_COMPOUND	761	1299	0.586	Up	1.31219	0.0023164	0.0237531
M_8W - F_8W	08586	GOMF	GOMF_G_PROTEIN_COUPLED_RECEPTOR_BINDING	G_PROTEIN_COUPLED_RECEPTOR_BINDING	122	290	0.421	Up	1.60011	0.00236857	0.0230405
M_8W - F_8W	03761	GOBP	GOBP_POSITIVE_REGULATION_OF_ANTIGEN_RECEPTOR_MEDIATED_SIGNALING_PATHWAY	POSITIVE_REGULATION_OF_ANTIGEN_RECEPTOR...(3761)	20	27	0.741	Down	-1.83722	0.00240215	0.0244833
M_8W - F_8W	04252	GOBP	GOBP_POSITIVE_REGULATION_OF_NUCLEASE_ACTIVITY	POSITIVE_REGULATION_OF_NUCLEASE_ACTIVITY	5	7	0.714	Down	-1.7422	0.00250087	0.0253594
M_8W - F_8W	00062	GOBP	GOBP_ADAPTIVE_IMMUNE_RESPONSE_BASED_ON_SOMATIC_RECOMBINATION_OF_IMMUNE_RECEPTORS_BUILT_FROM_IMMUNOGLOBULIN_SUPERFAMILY_DOMAINS	ADAPTIVE_IMMUNE_RESPONSE_BASED_ON...(0062)	176	371	0.474	Down	-1.50017	0.00250104	0.0253594
M_8W - F_8W	02719	GOBP	GOBP_NEGATIVE_REGULATION_OF_CELL_SUBSTRATE_ADHESION	NEGATIVE_REGULATION_OF_CELL_SUBSTRATE_ADHESION	49	65	0.754	Up	1.71424	0.00251125	0.025441
M_8W - F_8W	07891	GOCC	GOCC_RNA_POLYMERASE_II_HOLOENZYME	RNA_POLYMERASE_II_HOLOENZYME	57	87	0.655	Down	-1.74137	0.00254818	0.012315
M_8W - F_8W	02471	GOBP	GOBP_MONONUCLEAR_CELL_MIGRATION	MONONUCLEAR_CELL_MIGRATION	115	207	0.556	Down	-1.57929	0.0025876	0.0260799
M_8W - F_8W	10369	HuBMAP.ASCTplusB	HuBMAP.ASCTplusB_Sympathetic neuron - Lymph Node	Sympathetic neuron - Lymph Node	63	102	0.618	Up	1.67938	0.00258929	0.00756514
M_8W - F_8W	07953	GOCC	GOCC_SPECIFIC_GRANULE_LUMEN	SPECIFIC_GRANULE_LUMEN	50	62	0.806	Up	1.72373	0.00259417	0.0125006
M_8W - F_8W	08222	GOMF	GOMF_ATP_DEPENDENT_ACTIVITY_ACTING_ON_RNA	ATP_DEPENDENT_ACTIVITY_ACTING_ON_RNA	60	78	0.769	Down	-1.77275	0.00262044	0.0251701
M_8W - F_8W	09497	GOMF	GOMF_STEROID_BINDING	STEROID_BINDING	56	102	0.549	Down	-1.71945	0.00262775	0.0251701
M_8W - F_8W	00017	GOBP	GOBP_ACID_SECRETION	ACID_SECRETION	13	43	0.302	Up	1.88131	0.00272541	0.0273284
M_8W - F_8W	08585	GOMF	GOMF_G_PROTEIN_COUPLED_RECEPTOR_ACTIVITY	G_PROTEIN_COUPLED_RECEPTOR_ACTIVITY	54	871	0.062	Up	1.75575	0.00276959	0.0263269
M_8W - F_8W	05084	GOBP	GOBP_REGULATION_OF_CELL_CYCLE_PHASE_TRANSITION	REGULATION_OF_CELL_CYCLE_PHASE...(5084)	263	456	0.577	Down	-1.43423	0.002832	0.0283007
M_8W - F_8W	01770	GOBP	GOBP_ICOSANOID_BIOSYNTHETIC_PROCESS	ICOSANOID_BIOSYNTHETIC_PROCESS	37	61	0.607	Down	-1.7413	0.00286743	0.0286062
M_8W - F_8W	01373	GOBP	GOBP_EXOCRINE_SYSTEM_DEVELOPMENT	EXOCRINE_SYSTEM_DEVELOPMENT	21	46	0.457	Up	1.83324	0.00289852	0.0288675
M_8W - F_8W	03264	GOBP	GOBP_NEURAL_CREST_CELL_DIFFERENTIATION	NEURAL_CREST_CELL_DIFFERENTIATION	54	96	0.562	Up	1.75143	0.00290721	0.0289295
M_8W - F_8W	03684	GOBP	GOBP_PLASMA_MEMBRANE_ORGANIZATION	PLASMA_MEMBRANE_ORGANIZATION	99	170	0.582	Up	1.63358	0.0029263	0.0290704
M_8W - F_8W	09850	HuBMAP.ASCTplusB	HuBMAP.ASCTplusB_Dendritic Cell, human - Heart	Dendritic Cell, human - Heart	72	105	0.686	Down	-1.68694	0.00294197	0.00855728
M_8W - F_8W	07930	GOCC	GOCC_SIDE_OF_MEMBRANE	SIDE_OF_MEMBRANE	396	724	0.547	Up	1.38738	0.00295139	0.0140982
M_8W - F_8W	04328	GOBP	GOBP_POSITIVE_REGULATION_OF_PROTEIN_LOCALIZATION	POSITIVE_REGULATION_OF_PROTEIN...(4328)	327	475	0.688	Up	1.40695	0.00297463	0.0295007
M_8W - F_8W	07483	GOCC	GOCC_GERM_CELL_NUCLEUS	GERM_CELL_NUCLEUS	34	68	0.5	Down	-1.77115	0.00298257	0.014206
M_8W - F_8W	03078	GOBP	GOBP_NEGATIVE_REGULATION_OF_PROTEIN_CONTAINING_COMPLEX_DISASSEMBLY	NEGATIVE_REGULATION_OF_PROTEIN...(3078)	63	80	0.787	Up	1.66302	0.00307587	0.0304278
M_8W - F_8W	10131	HuBMAP.ASCTplusB	HuBMAP.ASCTplusB_macrophage - Fallopian Tube	macrophage - Fallopian Tube	56	102	0.549	Down	-1.70356	0.00310193	0.00900248
M_8W - F_8W	04223	GOBP	GOBP_POSITIVE_REGULATION_OF_NERVOUS_SYSTEM_DEVELOPMENT	POSITIVE_REGULATION_OF_NERVOUS_SYSTEM...(4223)	147	290	0.507	Up	1.52609	0.00311241	0.0307635
M_8W - F_8W	06002	GOBP	GOBP_REGULATION_OF_TELOMERE_MAINTENANCE	REGULATION_OF_TELOMERE_MAINTENANCE	90	104	0.865	Down	-1.61157	0.00312534	0.0308242
M_8W - F_8W	10422	HuBMAP.ASCTplusB	HuBMAP.ASCTplusB_Vascular Smooth muscle - Prostate Gland	Vascular Smooth muscle - Prostate Gland	81	102	0.794	Up	1.655	0.00316928	0.00917755
M_8W - F_8W	00351	GOBP	GOBP_BLOOD_VESSEL_ENDOTHELIAL_CELL_MIGRATION	BLOOD_VESSEL_ENDOTHELIAL_CELL_MIGRATION	95	182	0.522	Up	1.63841	0.00317223	0.0311196
M_8W - F_8W	10354	HuBMAP.ASCTplusB	HuBMAP.ASCTplusB_Stratified Cuboidal Epithelial cell - Liver	Stratified Cuboidal Epithelial cell - Liver	71	102	0.696	Up	1.65844	0.00318054	0.0091898
M_8W - F_8W	08324	GOMF	GOMF_CARBOXYLIC_ESTER_HYDROLASE_ACTIVITY	CARBOXYLIC_ESTER_HYDROLASE_ACTIVITY	98	154	0.636	Up	1.63573	0.00318114	0.0295645
M_8W - F_8W	07231	GOCC	GOCC_CAVEOLA	CAVEOLA	55	82	0.671	Up	1.6915	0.00319069	0.0150666
M_8W - F_8W	03094	GOBP	GOBP_NEGATIVE_REGULATION_OF_PROTEIN_POLYMERIZATION	NEGATIVE_REGULATION_OF_PROTEIN...(3094)	65	80	0.812	Up	1.64756	0.00319369	0.031304
M_8W - F_8W	02412	GOBP	GOBP_MITOTIC_CELL_CYCLE_PHASE_TRANSITION	MITOTIC_CELL_CYCLE_PHASE_TRANSITION	275	470	0.585	Down	-1.42936	0.00320267	0.0313398
M_8W - F_8W	10047	HuBMAP.ASCTplusB	HuBMAP.ASCTplusB_Inh L3-5 SST OR5AH1P - Brain	Inh L3-5 SST OR5AH1P - Brain	35	103	0.34	Up	1.7903	0.00322092	0.00921686
M_8W - F_8W	10045	HuBMAP.ASCTplusB	HuBMAP.ASCTplusB_Inh L3-5 SST CDH3 - Brain	Inh L3-5 SST CDH3 - Brain	29	103	0.282	Up	1.81336	0.00322275	0.00921686
M_8W - F_8W	09957	HuBMAP.ASCTplusB	HuBMAP.ASCTplusB_Exc L6 THEMIS SLN - Brain	Exc L6 THEMIS SLN - Brain	26	103	0.252	Up	1.85396	0.00322519	0.00921686
M_8W - F_8W	08342	GOMF	GOMF_CD4_RECEPTOR_BINDING	CD4_RECEPTOR_BINDING	7	8	0.875	Down	-1.81028	0.00325167	0.0297928
M_8W - F_8W	02715	GOBP	GOBP_NEGATIVE_REGULATION_OF_CELL_POPULATION_PROLIFERATION	NEGATIVE_REGULATION_OF_CELL_POPULATION...(2715)	526	957	0.55	Up	1.35693	0.00325246	0.0317591
M_8W - F_8W	01223	GOBP	GOBP_ENDOMEMBRANE_SYSTEM_ORGANIZATION	ENDOMEMBRANE_SYSTEM_ORGANIZATION	431	604	0.714	Up	1.36911	0.00325733	0.0317591
M_8W - F_8W	03478	GOBP	GOBP_ORGANELLE_LOCALIZATION	ORGANELLE_LOCALIZATION	458	610	0.751	Up	1.35439	0.00326068	0.0317591
M_8W - F_8W	04351	GOBP	GOBP_POSITIVE_REGULATION_OF_PROTEIN_TYROSINE_KINASE_ACTIVITY	POSITIVE_REGULATION_OF_PROTEIN_TYROSINE...(4351)	20	30	0.667	Up	1.86333	0.0032617	0.0317591
M_8W - F_8W	03319	GOBP	GOBP_NEUROTRANSMITTER_RECEPTOR_INTERNALIZATION	NEUROTRANSMITTER_RECEPTOR...(3319)	20	31	0.645	Up	1.86631	0.0032617	0.0317591
M_8W - F_8W	08606	GOMF	GOMF_GENERAL_TRANSCRIPTION_INITIATION_FACTOR_BINDING	GENERAL_TRANSCRIPTION_INITIATION_FACTOR_BINDING	42	54	0.778	Down	-1.72172	0.00326239	0.0297928
M_8W - F_8W	08602	GOMF	GOMF_GDP_BINDING	GDP_BINDING	58	74	0.784	Up	1.73065	0.00326529	0.0297928
M_8W - F_8W	01742	GOBP	GOBP_HOMOLOGOUS_CHROMOSOME_SEGREGATION	HOMOLOGOUS_CHROMOSOME_SEGREGATION	15	65	0.231	Down	-1.86403	0.00328073	0.0318916
M_8W - F_8W	04623	GOBP	GOBP_PROTEIN_ACYLATION	PROTEIN_ACYLATION	109	147	0.741	Down	-1.58462	0.00332879	0.0323321
M_8W - F_8W	03858	GOBP	GOBP_POSITIVE_REGULATION_OF_CELL_SUBSTRATE_ADHESION	POSITIVE_REGULATION_OF_CELL_SUBSTRATE_ADHESION	99	123	0.805	Up	1.61769	0.00334635	0.0324491
M_8W - F_8W	03833	GOBP	GOBP_POSITIVE_REGULATION_OF_CELL_CELL_ADHESION_MEDIATED_BY_CADHERIN	POSITIVE_REGULATION_OF_CELL_CELL...(3833)	11	11	1	Up	1.83638	0.00335306	0.0324621
M_8W - F_8W	08054	GOCC	GOCC_VACUOLAR_LUMEN	VACUOLAR_LUMEN	144	176	0.818	Up	1.54488	0.00335493	0.0157969
M_8W - F_8W	04239	GOBP	GOBP_POSITIVE_REGULATION_OF_NEUTROPHIL_MIGRATION	POSITIVE_REGULATION_OF_NEUTROPHIL...(4239)	22	34	0.647	Down	-1.83455	0.00336019	0.032503
M_8W - F_8W	02235	GOBP	GOBP_MEIOTIC_CHROMOSOME_SEGREGATION	MEIOTIC_CHROMOSOME_SEGREGATION	29	91	0.319	Down	-1.83337	0.00336887	0.0325602
M_8W - F_8W	05883	GOBP	GOBP_REGULATION_OF_RNA_BINDING	REGULATION_OF_RNA_BINDING	7	9	0.778	Down	-1.8035	0.00340031	0.032775
M_8W - F_8W	10102	HuBMAP.ASCTplusB	HuBMAP.ASCTplusB_Kidney Loop Of Henle Cortical Thick Ascending Limb Epithelial cell - Kidney	Kidney Loop Of Henle Cortical Thick...(399)	29	100	0.29	Up	1.82036	0.00340279	0.00968203
M_8W - F_8W	02282	GOBP	GOBP_MESENCHYMAL_CELL_MIGRATION	MESENCHYMAL_CELL_MIGRATION	32	62	0.516	Up	1.81256	0.00342727	0.0329085
M_8W - F_8W	02659	GOBP	GOBP_NEGATIVE_REGULATION_OF_BIOMINERAL_TISSUE_DEVELOPMENT	NEGATIVE_REGULATION_OF_BIOMINERAL_TISSUE...(2659)	18	29	0.621	Up	1.85235	0.00346087	0.0330884
M_8W - F_8W	05125	GOBP	GOBP_REGULATION_OF_CELLULAR_RESPONSE_TO_VASCULAR_ENDOTHELIAL_GROWTH_FACTOR_STIMULUS	REGULATION_OF_CELLULAR_RESPONSE_TO...(5125)	16	31	0.516	Up	1.87853	0.00346287	0.0330884
M_8W - F_8W	04643	GOBP	GOBP_PROTEIN_DEPHOSPHORYLATION	PROTEIN_DEPHOSPHORYLATION	147	204	0.721	Up	1.5214	0.00347858	0.0331846
M_8W - F_8W	03491	GOBP	GOBP_ORGANIC_HYDROXY_COMPOUND_METABOLIC_PROCESS	ORGANIC_HYDROXY_COMPOUND_METABOLIC_PROCESS	319	567	0.563	Up	1.41994	0.00349773	0.0332802
M_8W - F_8W	06274	GOBP	GOBP_RESPONSE_TO_MECHANICAL_STIMULUS	RESPONSE_TO_MECHANICAL_STIMULUS	113	213	0.531	Up	1.5902	0.00349972	0.0332802
M_8W - F_8W	01325	GOBP	GOBP_ESTABLISHMENT_OF_ENDOTHELIAL_INTESTINAL_BARRIER	ESTABLISHMENT_OF_ENDOTHELIAL_INTESTINAL_BARRIER	14	15	0.933	Up	1.86164	0.0034999	0.0332802
M_8W - F_8W	07790	GOCC	GOCC_PLATELET_ALPHA_GRANULE_MEMBRANE	PLATELET_ALPHA_GRANULE_MEMBRANE	14	17	0.824	Up	1.86257	0.0034999	0.0162933
M_8W - F_8W	03404	GOBP	GOBP_NUCLEOLAR_LARGE_RRNA_TRANSCRIPTION_BY_RNA_POLYMERASE_I	NUCLEOLAR_LARGE_RRNA_TRANSCRIPTION_BY...(3404)	15	21	0.714	Down	-1.8552	0.00354622	0.033584
M_8W - F_8W	02651	GOBP	GOBP_NEGATIVE_REGULATION_OF_B_CELL_ACTIVATION	NEGATIVE_REGULATION_OF_B_CELL_ACTIVATION	20	33	0.606	Down	-1.82134	0.00354906	0.033584
M_8W - F_8W	06552	GOBP	GOBP_SISTER_CHROMATID_COHESION	SISTER_CHROMATID_COHESION	31	59	0.525	Down	-1.77953	0.00355872	0.0336222
M_8W - F_8W	10146	HuBMAP.ASCTplusB	HuBMAP.ASCTplusB_Mast cell - Lymph Node	Mast cell - Lymph Node	55	102	0.539	Up	1.68085	0.00356607	0.0101026
M_8W - F_8W	05956	GOBP	GOBP_REGULATION_OF_SYNAPSE_STRUCTURE_OR_ACTIVITY	REGULATION_OF_SYNAPSE_STRUCTURE_OR_ACTIVITY	129	250	0.516	Up	1.55231	0.00358218	0.0338167
M_8W - F_8W	10096	HuBMAP.ASCTplusB	HuBMAP.ASCTplusB_Kidney Distal Convoluted Tubule Epithelial cell - Kidney	Kidney Distal Convoluted Tubule...(393)	27	102	0.265	Up	1.83298	0.003591	0.0101512
M_8W - F_8W	09102	GOMF	GOMF_OXIDOREDUCTASE_ACTIVITY_ACTING_ON_NAD_P_H_QUINONE_OR_SIMILAR_COMPOUND_AS_ACCEPTOR	OXIDOREDUCTASE_ACTIVITY_ACTING_ON_NAD_P...(1029)	46	57	0.807	Down	-1.69783	0.00361088	0.0324175
M_8W - F_8W	03430	GOBP	GOBP_NUCLEOTIDE_EXCISION_REPAIR	NUCLEOTIDE_EXCISION_REPAIR	66	87	0.759	Down	-1.69523	0.00361471	0.0340419
M_8W - F_8W	06597	GOBP	GOBP_SNRNA_CATABOLIC_PROCESS	SNRNA_CATABOLIC_PROCESS	5	5	1	Down	-1.72723	0.00362246	0.0340607
M_8W - F_8W	01705	GOBP	GOBP_HETEROCHROMATIN_ORGANIZATION	HETEROCHROMATIN_ORGANIZATION	74	101	0.733	Down	-1.66191	0.00363015	0.0341055
M_8W - F_8W	09808	HuBMAP.ASCTplusB	HuBMAP.ASCTplusB_CD8alpha-positive Thymic Conventional Dendritic cell - Thoracic Thymus	CD8alpha-positive Thymic Conventional...(105)	55	109	0.505	Down	-1.71737	0.00363714	0.0102153
M_8W - F_8W	06399	GOBP	GOBP_RIBONUCLEOPROTEIN_COMPLEX_LOCALIZATION	RIBONUCLEOPROTEIN_COMPLEX_LOCALIZATION	9	9	1	Down	-1.8318	0.00363841	0.0341558
M_8W - F_8W	04085	GOBP	GOBP_POSITIVE_REGULATION_OF_INTRACELLULAR_SIGNAL_TRANSDUCTION	POSITIVE_REGULATION_OF_INTRACELLULAR...(4085)	620	1017	0.61	Up	1.32324	0.00365874	0.0342919
M_8W - F_8W	01322	GOBP	GOBP_ESTABLISHMENT_OF_CELL_POLARITY	ESTABLISHMENT_OF_CELL_POLARITY	117	158	0.741	Up	1.57104	0.00369344	0.034575
M_8W - F_8W	07460	GOCC	GOCC_FIBRILLAR_CENTER	FIBRILLAR_CENTER	118	150	0.787	Down	-1.53975	0.00369806	0.0169761
M_8W - F_8W	05277	GOBP	GOBP_REGULATION_OF_EXTENT_OF_CELL_GROWTH	REGULATION_OF_EXTENT_OF_CELL_GROWTH	72	109	0.661	Up	1.65061	0.00374532	0.0348949
M_8W - F_8W	07059	GOBP	GOBP_VESICLE_MEDIATED_CHOLESTEROL_TRANSPORT	VESICLE_MEDIATED_CHOLESTEROL_TRANSPORT	11	9	1.222	Up	1.82621	0.00374753	0.0348949
M_8W - F_8W	01784	GOBP	GOBP_IMMUNE_SYSTEM_DEVELOPMENT	IMMUNE_SYSTEM_DEVELOPMENT	115	201	0.572	Down	-1.5503	0.003751	0.0348949
M_8W - F_8W	10018	HuBMAP.ASCTplusB	HuBMAP.ASCTplusB_Inh L1-5 VIP PHLDB3 - Brain	Inh L1-5 VIP PHLDB3 - Brain	60	102	0.588	Up	1.68115	0.00375235	0.0105162
M_8W - F_8W	08040	GOCC	GOCC_U12_TYPE_SPLICEOSOMAL_COMPLEX	U12_TYPE_SPLICEOSOMAL_COMPLEX	22	29	0.759	Down	-1.79336	0.00375469	0.0171882
M_8W - F_8W	02772	GOBP	GOBP_NEGATIVE_REGULATION_OF_DEVELOPMENTAL_GROWTH	NEGATIVE_REGULATION_OF_DEVELOPMENTAL_GROWTH	65	115	0.565	Up	1.63285	0.00375728	0.0348957
M_8W - F_8W	05032	GOBP	GOBP_REGULATION_OF_CALCIUM_ION_IMPORT_ACROSS_PLASMA_MEMBRANE	REGULATION_OF_CALCIUM_ION_IMPORT_ACROSS...(5032)	8	16	0.5	Up	1.82256	0.00377433	0.0348957
M_8W - F_8W	09157	GOMF	GOMF_PEROXIREDOXIN_ACTIVITY	PEROXIREDOXIN_ACTIVITY	8	8	1	Up	1.82453	0.00377433	0.0329823
M_8W - F_8W	04737	GOBP	GOBP_PROTEIN_LOCALIZATION_TO_SYNAPSE	PROTEIN_LOCALIZATION_TO_SYNAPSE	41	78	0.526	Up	1.74939	0.00377572	0.0348957
M_8W - F_8W	02531	GOBP	GOBP_MUSCLE_CELL_MIGRATION	MUSCLE_CELL_MIGRATION	61	110	0.555	Up	1.65456	0.00377929	0.0348957
M_8W - F_8W	09503	GOMF	GOMF_STEROL_ESTERASE_ACTIVITY	STEROL_ESTERASE_ACTIVITY	9	7	1.286	Up	1.81864	0.00378637	0.0329823
M_8W - F_8W	03721	GOBP	GOBP_POLYSACCHARIDE_BIOSYNTHETIC_PROCESS	POLYSACCHARIDE_BIOSYNTHETIC_PROCESS	38	66	0.576	Up	1.78487	0.00379507	0.0349219
M_8W - F_8W	02252	GOBP	GOBP_MEMBRANE_DISASSEMBLY	MEMBRANE_DISASSEMBLY	10	11	0.909	Down	-1.81999	0.00382217	0.0350698
M_8W - F_8W	07391	GOCC	GOCC_EARLY_ENDOSOME_MEMBRANE	EARLY_ENDOSOME_MEMBRANE	132	196	0.673	Up	1.55319	0.00382617	0.0173944
M_8W - F_8W	08814	GOMF	GOMF_LAMININ_BINDING	LAMININ_BINDING	22	28	0.786	Up	1.83592	0.00384025	0.0332201
M_8W - F_8W	07134	GOCC	GOCC_ACETYLTRANSFERASE_COMPLEX	ACETYLTRANSFERASE_COMPLEX	91	105	0.867	Down	-1.57328	0.00384123	0.0173944
M_8W - F_8W	09969	HuBMAP.ASCTplusB	HuBMAP.ASCTplusB_Gamma-Delta T cell - Spleen	Gamma-Delta T cell - Spleen	53	105	0.505	Down	-1.70828	0.00386847	0.0107954
M_8W - F_8W	07784	GOCC	GOCC_PLASMA_MEMBRANE_PROTEIN_COMPLEX	PLASMA_MEMBRANE_PROTEIN_COMPLEX	265	715	0.371	Up	1.43808	0.00392157	0.0176097
M_8W - F_8W	01257	GOBP	GOBP_ENERGY_RESERVE_METABOLIC_PROCESS	ENERGY_RESERVE_METABOLIC_PROCESS	56	89	0.629	Up	1.66702	0.00393038	0.0358972
M_8W - F_8W	06352	GOBP	GOBP_RESPONSE_TO_VIRUS	RESPONSE_TO_VIRUS	279	439	0.636	Down	-1.3881	0.00393064	0.0358972
M_8W - F_8W	08834	GOMF	GOMF_LIPASE_ACTIVITY	LIPASE_ACTIVITY	74	133	0.556	Up	1.65137	0.00394811	0.0340354
M_8W - F_8W	00502	GOBP	GOBP_CATECHOLAMINE_UPTAKE	CATECHOLAMINE_UPTAKE	7	18	0.389	Up	1.82119	0.00396197	0.0360666
M_8W - F_8W	07028	GOBP	GOBP_VASOCONSTRICTION	VASOCONSTRICTION	41	83	0.494	Up	1.73528	0.00396451	0.0360666
M_8W - F_8W	07288	GOCC	GOCC_CLATHRIN_COAT	CLATHRIN_COAT	41	48	0.854	Up	1.74113	0.00396451	0.0177541
M_8W - F_8W	02551	GOBP	GOBP_MYELOID_DENDRITIC_CELL_ACTIVATION	MYELOID_DENDRITIC_CELL_ACTIVATION	15	29	0.517	Down	-1.84542	0.00400209	0.0362684
M_8W - F_8W	10239	HuBMAP.ASCTplusB	HuBMAP.ASCTplusB_Pancreatic A cell - Pancreas	Pancreatic A cell - Pancreas	24	105	0.229	Up	1.8172	0.00400458	0.011104
M_8W - F_8W	00748	GOBP	GOBP_CELLULAR_RESPONSE_TO_X_RAY	CELLULAR_RESPONSE_TO_X_RAY	9	11	0.818	Down	-1.80546	0.00401284	0.0363378
M_8W - F_8W	07377	GOCC	GOCC_DISTAL_AXON	DISTAL_AXON	149	276	0.54	Up	1.51522	0.00401313	0.0179186
M_8W - F_8W	06911	GOBP	GOBP_TRANSPORT_ALONG_MICROTUBULE	TRANSPORT_ALONG_MICROTUBULE	145	174	0.833	Up	1.50659	0.00403004	0.0363969
M_8W - F_8W	00252	GOBP	GOBP_ATP_BIOSYNTHETIC_PROCESS	ATP_BIOSYNTHETIC_PROCESS	77	102	0.755	Down	-1.62581	0.0041019	0.0369171
M_8W - F_8W	04119	GOBP	GOBP_POSITIVE_REGULATION_OF_LIPID_METABOLIC_PROCESS	POSITIVE_REGULATION_OF_LIPID_METABOLIC_PROCESS	96	145	0.662	Up	1.5993	0.00410984	0.0369459
M_8W - F_8W	05010	GOBP	GOBP_REGULATION_OF_BIOMINERAL_TISSUE_DEVELOPMENT	REGULATION_OF_BIOMINERAL_TISSUE...(5010)	54	101	0.535	Up	1.67954	0.00411138	0.0369459
M_8W - F_8W	10168	HuBMAP.ASCTplusB	HuBMAP.ASCTplusB_Megakaryocyte Progenitor cell - Bone Marrow	Megakaryocyte Progenitor cell - Bone Marrow	57	104	0.548	Up	1.71581	0.00412135	0.0114036
M_8W - F_8W	08031	GOCC	GOCC_TRAPPII_PROTEIN_COMPLEX	TRAPPII_PROTEIN_COMPLEX	12	12	1	Up	1.83131	0.00412169	0.0182106
M_8W - F_8W	00757	GOBP	GOBP_CENTRAL_NERVOUS_SYSTEM_NEURON_DEVELOPMENT	CENTRAL_NERVOUS_SYSTEM_NEURON...(0757)	52	89	0.584	Up	1.68636	0.00412217	0.0369864
M_8W - F_8W	10419	HuBMAP.ASCTplusB	HuBMAP.ASCTplusB_Vasa Recta Descending Limb cell - Kidney	Vasa Recta Descending Limb cell - Kidney	73	103	0.709	Up	1.63836	0.00413456	0.0114159
M_8W - F_8W	04925	GOBP	GOBP_REGULATION_OF_ACTIN_FILAMENT_BUNDLE_ASSEMBLY	REGULATION_OF_ACTIN_FILAMENT_BUNDLE_ASSEMBLY	91	107	0.85	Up	1.61113	0.00413845	0.037076
M_8W - F_8W	06873	GOBP	GOBP_TRACHEA_MORPHOGENESIS	TRACHEA_MORPHOGENESIS	7	11	0.636	Up	1.81763	0.00416006	0.0371131
M_8W - F_8W	07055	GOBP	GOBP_VESICLE_DOCKING_INVOLVED_IN_EXOCYTOSIS	VESICLE_DOCKING_INVOLVED_IN_EXOCYTOSIS	35	42	0.833	Up	1.76636	0.00416825	0.0371131
M_8W - F_8W	02954	GOBP	GOBP_NEGATIVE_REGULATION_OF_MEMBRANE_PROTEIN_ECTODOMAIN_PROTEOLYSIS	NEGATIVE_REGULATION_OF_MEMBRANE_PROTEIN...(2954)	5	8	0.625	Up	1.74983	0.00417246	0.0371131
M_8W - F_8W	05006	GOBP	GOBP_REGULATION_OF_BILE_ACID_METABOLIC_PROCESS	REGULATION_OF_BILE_ACID_METABOLIC_PROCESS	10	15	0.667	Up	1.81725	0.00417412	0.0371131
M_8W - F_8W	05196	GOBP	GOBP_REGULATION_OF_DEOXYRIBONUCLEASE_ACTIVITY	REGULATION_OF_DEOXYRIBONUCLEASE_ACTIVITY	8	10	0.8	Down	-1.81803	0.00422705	0.0374543
M_8W - F_8W	07870	GOCC	GOCC_RECYCLING_ENDOSOME	RECYCLING_ENDOSOME	138	203	0.68	Up	1.54216	0.00422938	0.0185198
M_8W - F_8W	07751	GOCC	GOCC_PARASPECKLES	PARASPECKLES	7	8	0.875	Down	-1.78317	0.004239	0.0185198
M_8W - F_8W	03133	GOBP	GOBP_NEGATIVE_REGULATION_OF_RUFFLE_ASSEMBLY	NEGATIVE_REGULATION_OF_RUFFLE_ASSEMBLY	7	7	1	Down	-1.78234	0.004239	0.0374917
M_8W - F_8W	09131	GOMF	GOMF_P53_BINDING	P53_BINDING	47	66	0.712	Down	-1.69455	0.00424628	0.0358639
M_8W - F_8W	08023	GOCC	GOCC_TRANSFERASE_COMPLEX	TRANSFERASE_COMPLEX	614	861	0.713	Down	-1.29422	0.00424788	0.0185198
M_8W - F_8W	00543	GOBP	GOBP_CELL_CYCLE	CELL_CYCLE	1102	1841	0.599	Down	-1.22709	0.00424884	0.0374956
M_8W - F_8W	01708	GOBP	GOBP_HETEROTYPIC_CELL_CELL_ADHESION	HETEROTYPIC_CELL_CELL_ADHESION	48	62	0.774	Down	-1.69763	0.00424899	0.0374956
M_8W - F_8W	08027	GOCC	GOCC_TRANSPORT_VESICLE	TRANSPORT_VESICLE	272	433	0.628	Up	1.43131	0.00426136	0.0185296
M_8W - F_8W	04283	GOBP	GOBP_POSITIVE_REGULATION_OF_PHOSPHATIDYLINOSITOL_3_KINASE_PROTEIN_KINASE_B_SIGNAL_TRANSDUCTION	POSITIVE_REGULATION_OF...(4283)	105	171	0.614	Up	1.58989	0.00427827	0.0376975
M_8W - F_8W	07272	GOCC	GOCC_CHROMOSOME_TELOMERIC_REPEAT_REGION	CHROMOSOME_TELOMERIC_REPEAT_REGION	13	13	1	Down	-1.79231	0.00428397	0.0185301
M_8W - F_8W	07378	GOCC	GOCC_DNA_POLYMERASE_COMPLEX	DNA_POLYMERASE_COMPLEX	13	19	0.684	Down	-1.78571	0.00428397	0.0185301
M_8W - F_8W	10388	HuBMAP.ASCTplusB	HuBMAP.ASCTplusB_telocyte - Eye	telocyte - Eye	54	101	0.535	Up	1.67308	0.00429826	0.0117931
M_8W - F_8W	06152	GOBP	GOBP_RESPONSE_TO_ALDOSTERONE	RESPONSE_TO_ALDOSTERONE	14	18	0.778	Down	-1.80842	0.00432188	0.0379806
M_8W - F_8W	00550	GOBP	GOBP_CELL_CYCLE_PROCESS	CELL_CYCLE_PROCESS	766	1323	0.579	Down	-1.27216	0.00434338	0.0380717
M_8W - F_8W	09936	HuBMAP.ASCTplusB	HuBMAP.ASCTplusB_Exc L5-6 FEZF2 C9orf135-AS1 - Brain	Exc L5-6 FEZF2 C9orf135-AS1 - Brain	37	103	0.359	Up	1.75654	0.00435359	0.0118949
M_8W - F_8W	03612	GOBP	GOBP_PHARYNGEAL_ARCH_ARTERY_MORPHOGENESIS	PHARYNGEAL_ARCH_ARTERY_MORPHOGENESIS	6	10	0.6	Up	1.80529	0.00436855	0.0381827
M_8W - F_8W	07020	GOBP	GOBP_VASCULAR_ENDOTHELIAL_GROWTH_FACTOR_RECEPTOR_2_SIGNALING_PATHWAY	VASCULAR_ENDOTHELIAL_GROWTH_FACTOR...(7020)	5	6	0.833	Up	1.74821	0.00437115	0.0381827
M_8W - F_8W	10263	HuBMAP.ASCTplusB	HuBMAP.ASCTplusB_Plasma cell - Bone Marrow	Plasma cell - Bone Marrow	17	105	0.162	Down	-1.82882	0.004375	0.0119062
M_8W - F_8W	07068	GOBP	GOBP_VESICLE_TETHERING	VESICLE_TETHERING	32	32	1	Up	1.79989	0.00437928	0.0382021
M_8W - F_8W	06359	GOBP	GOBP_RESPONSE_TO_X_RAY	RESPONSE_TO_X_RAY	20	29	0.69	Down	-1.80209	0.00438413	0.0382021
M_8W - F_8W	04711	GOBP	GOBP_PROTEIN_LOCALIZATION_TO_EARLY_ENDOSOME	PROTEIN_LOCALIZATION_TO_EARLY_ENDOSOME	9	12	0.75	Up	1.80907	0.00438422	0.0382021
M_8W - F_8W	05462	GOBP	GOBP_REGULATION_OF_LEUKOCYTE_MEDIATED_IMMUNITY	REGULATION_OF_LEUKOCYTE_MEDIATED_IMMUNITY	136	250	0.544	Down	-1.48944	0.00439657	0.0382814
M_8W - F_8W	00544	GOBP	GOBP_CELL_CYCLE_CHECKPOINT_SIGNALING	CELL_CYCLE_CHECKPOINT_SIGNALING	113	192	0.589	Down	-1.57119	0.00440984	0.0383685
M_8W - F_8W	04533	GOBP	GOBP_POSITIVE_REGULATION_OF_VIRAL_GENOME_REPLICATION	POSITIVE_REGULATION_OF_VIRAL_GENOME...(4533)	24	31	0.774	Down	-1.80597	0.00441362	0.0383731
M_8W - F_8W	05076	GOBP	GOBP_REGULATION_OF_CELL_CELL_ADHESION_MEDIATED_BY_INTEGRIN	REGULATION_OF_CELL_CELL_ADHESION...(5076)	10	11	0.909	Down	-1.80455	0.00442567	0.038433
M_8W - F_8W	02980	GOBP	GOBP_NEGATIVE_REGULATION_OF_MRNA_METABOLIC_PROCESS	NEGATIVE_REGULATION_OF_MRNA_METABOLIC_PROCESS	66	98	0.673	Down	-1.66707	0.00446523	0.0387075
M_8W - F_8W	03392	GOBP	GOBP_NUCLEAR_TRANSPORT	NUCLEAR_TRANSPORT	261	330	0.791	Down	-1.3883	0.00453721	0.0391702
M_8W - F_8W	06892	GOBP	GOBP_TRANSFERRIN_TRANSPORT	TRANSFERRIN_TRANSPORT	7	10	0.7	Up	1.80529	0.00455626	0.0392652
M_8W - F_8W	10312	HuBMAP.ASCTplusB	HuBMAP.ASCTplusB_Retina Horizontal cell - Eye	Retina Horizontal cell - Eye	10	105	0.095	Up	1.81648	0.00457166	0.0123871
M_8W - F_8W	07022	GOBP	GOBP_VASCULAR_ENDOTHELIAL_GROWTH_FACTOR_SIGNALING_PATHWAY	VASCULAR_ENDOTHELIAL_GROWTH_FACTOR...(7022)	30	51	0.588	Up	1.76546	0.0045854	0.0393891
M_8W - F_8W	01306	GOBP	GOBP_ERAD_PATHWAY	ERAD_PATHWAY	81	110	0.736	Down	-1.63321	0.00458737	0.0393891
M_8W - F_8W	05599	GOBP	GOBP_REGULATION_OF_MRNA_EXPORT_FROM_NUCLEUS	REGULATION_OF_MRNA_EXPORT_FROM_NUCLEUS	7	7	1	Down	-1.77198	0.00464271	0.0398353
M_8W - F_8W	06931	GOBP	GOBP_TRNA_METABOLIC_PROCESS	TRNA_METABOLIC_PROCESS	173	197	0.878	Down	-1.46357	0.00464807	0.0398522
M_8W - F_8W	07313	GOCC	GOCC_CONDENSED_NUCLEAR_CHROMOSOME	CONDENSED_NUCLEAR_CHROMOSOME	34	81	0.42	Down	-1.75035	0.00465904	0.0198401
M_8W - F_8W	09196	GOMF	GOMF_PHOSPHATIDYLINOSITOL_BISPHOSPHATE_BINDING	PHOSPHATIDYLINOSITOL_BISPHOSPHATE_BINDING	81	108	0.75	Up	1.59737	0.0046607	0.038582
M_8W - F_8W	05671	GOBP	GOBP_REGULATION_OF_NOTCH_SIGNALING_PATHWAY	REGULATION_OF_NOTCH_SIGNALING_PATHWAY	54	98	0.551	Up	1.67009	0.00467202	0.0399993
M_8W - F_8W	04101	GOBP	GOBP_POSITIVE_REGULATION_OF_KINASE_ACTIVITY	POSITIVE_REGULATION_OF_KINASE_ACTIVITY	217	339	0.64	Up	1.45323	0.00469908	0.0401434
M_8W - F_8W	06150	GOBP	GOBP_RESPONSE_TO_ACTIVITY	RESPONSE_TO_ACTIVITY	41	72	0.569	Up	1.72022	0.00471965	0.0402899
M_8W - F_8W	09109	GOMF	GOMF_OXIDOREDUCTASE_ACTIVITY_ACTING_ON_PEROXIDE_AS_ACCEPTOR	OXIDOREDUCTASE_ACTIVITY_ACTING_ON...(1036)	41	57	0.719	Up	1.72134	0.00471965	0.038941
M_8W - F_8W	04734	GOBP	GOBP_PROTEIN_LOCALIZATION_TO_POSTSYNAPSE	PROTEIN_LOCALIZATION_TO_POSTSYNAPSE	24	45	0.533	Up	1.79612	0.00476735	0.0406087
M_8W - F_8W	01423	GOBP	GOBP_FATTY_ACID_TRANSMEMBRANE_TRANSPORT	FATTY_ACID_TRANSMEMBRANE_TRANSPORT	16	20	0.8	Down	-1.79203	0.00478768	0.0407229
M_8W - F_8W	08911	GOMF	GOMF_MHC_PROTEIN_BINDING	MHC_PROTEIN_BINDING	20	42	0.476	Down	-1.78953	0.00480167	0.0394816
M_8W - F_8W	02228	GOBP	GOBP_MEIOSIS_I_CELL_CYCLE_PROCESS	MEIOSIS_I_CELL_CYCLE_PROCESS	31	136	0.228	Down	-1.75578	0.00481474	0.0408084
M_8W - F_8W	04936	GOBP	GOBP_REGULATION_OF_ADAPTIVE_IMMUNE_RESPONSE	REGULATION_OF_ADAPTIVE_IMMUNE_RESPONSE	116	208	0.558	Down	-1.52211	0.00481506	0.0408084
M_8W - F_8W	08912	GOMF	GOMF_MHC_PROTEIN_COMPLEX_BINDING	MHC_PROTEIN_COMPLEX_BINDING	25	37	0.676	Down	-1.80464	0.00481675	0.0394816
M_8W - F_8W	02413	GOBP	GOBP_MITOTIC_CELL_CYCLE_PROCESS	MITOTIC_CELL_CYCLE_PROCESS	484	775	0.625	Down	-1.30715	0.00482509	0.040864
M_8W - F_8W	07207	GOCC	GOCC_BOX_C_D_RNP_COMPLEX	BOX_C_D_RNP_COMPLEX	6	6	1	Down	-1.76558	0.00483286	0.0203744
M_8W - F_8W	07928	GOCC	GOCC_SEX_CHROMOSOME	SEX_CHROMOSOME	24	36	0.667	Down	-1.79854	0.00483396	0.0203744
M_8W - F_8W	01402	GOBP	GOBP_FACULTATIVE_HETEROCHROMATIN_FORMATION	FACULTATIVE_HETEROCHROMATIN_FORMATION	32	47	0.681	Down	-1.74173	0.00484211	0.0408904
M_8W - F_8W	09774	HuBMAP.ASCTplusB	HuBMAP.ASCTplusB_CD1c-positive Myeloid Dendritic cell - Lymph Node	CD1c-positive Myeloid Dendritic cell -...(071)	62	106	0.585	Down	-1.67793	0.00487185	0.0130918
M_8W - F_8W	07623	GOCC	GOCC_MICROVILLUS	MICROVILLUS	55	97	0.567	Up	1.65393	0.00487988	0.0205154
M_8W - F_8W	01842	GOBP	GOBP_INTEGRIN_MEDIATED_SIGNALING_PATHWAY	INTEGRIN_MEDIATED_SIGNALING_PATHWAY	91	113	0.805	Up	1.59722	0.0048909	0.0411805
M_8W - F_8W	02786	GOBP	GOBP_NEGATIVE_REGULATION_OF_DOUBLE_STRAND_BREAK_REPAIR_VIA_HOMOLOGOUS_RECOMBINATION	NEGATIVE_REGULATION_OF_DOUBLE_STRAND...(2786)	12	23	0.522	Down	-1.80723	0.00489097	0.0411805
M_8W - F_8W	01790	GOBP	GOBP_IMMUNOLOGICAL_SYNAPSE_FORMATION	IMMUNOLOGICAL_SYNAPSE_FORMATION	13	16	0.812	Down	-1.78306	0.00489596	0.0411805
M_8W - F_8W	01992	GOBP	GOBP_LACTATE_METABOLIC_PROCESS	LACTATE_METABOLIC_PROCESS	13	18	0.722	Up	1.82154	0.00490196	0.0411805
M_8W - F_8W	02930	GOBP	GOBP_NEGATIVE_REGULATION_OF_LYMPHOCYTE_ACTIVATION	NEGATIVE_REGULATION_OF_LYMPHOCYTE...(2930)	91	169	0.538	Down	-1.56576	0.00490824	0.0411805
M_8W - F_8W	08115	GOMF	GOMF_ACETYLTRANSFERASE_ACTIVITY	ACETYLTRANSFERASE_ACTIVITY	74	97	0.763	Down	-1.64272	0.00491138	0.0400124
M_8W - F_8W	02723	GOBP	GOBP_NEGATIVE_REGULATION_OF_CELLULAR_COMPONENT_ORGANIZATION	NEGATIVE_REGULATION_OF_CELLULAR...(2723)	503	734	0.685	Up	1.31697	0.00491276	0.0411805
M_8W - F_8W	00574	GOBP	GOBP_CELL_MIGRATION_INVOLVED_IN_SPROUTING_ANGIOGENESIS	CELL_MIGRATION_INVOLVED_IN_SPROUTING...(0574)	43	96	0.448	Up	1.72018	0.00491493	0.0411805
M_8W - F_8W	10370	HuBMAP.ASCTplusB	HuBMAP.ASCTplusB_Syncytiotrophoblast cell - Placenta	Syncytiotrophoblast cell - Placenta	37	104	0.356	Up	1.75351	0.00492145	0.0131759
M_8W - F_8W	10087	HuBMAP.ASCTplusB	HuBMAP.ASCTplusB_Keratinocyte Stem cell - Skin	Keratinocyte Stem cell - Skin	62	103	0.602	Up	1.63124	0.00492331	0.0131759
M_8W - F_8W	07161	GOCC	GOCC_APICAL_DENDRITE	APICAL_DENDRITE	11	16	0.688	Up	1.79952	0.00493097	0.0206774
M_8W - F_8W	01673	GOBP	GOBP_HEART_TRABECULA_FORMATION	HEART_TRABECULA_FORMATION	11	15	0.733	Up	1.80302	0.00493097	0.0412409
M_8W - F_8W	02091	GOBP	GOBP_LONG_TERM_SYNAPTIC_POTENTIATION	LONG_TERM_SYNAPTIC_POTENTIATION	44	106	0.415	Up	1.70811	0.00493171	0.0412409
M_8W - F_8W	06766	GOBP	GOBP_T_CELL_DIFFERENTIATION_IN_THYMUS	T_CELL_DIFFERENTIATION_IN_THYMUS	50	87	0.575	Down	-1.67182	0.00495263	0.0413785
M_8W - F_8W	07665	GOCC	GOCC_MYELIN_SHEATH	MYELIN_SHEATH	30	46	0.652	Up	1.7562	0.00496752	0.0207779
M_8W - F_8W	04303	GOBP	GOBP_POSITIVE_REGULATION_OF_PRODUCTION_OF_MOLECULAR_MEDIATOR_OF_IMMUNE_RESPONSE	POSITIVE_REGULATION_OF_PRODUCTION_OF...(4303)	85	138	0.616	Down	-1.58143	0.00496975	0.0414627
M_8W - F_8W	04348	GOBP	GOBP_POSITIVE_REGULATION_OF_PROTEIN_SERINE_THREONINE_KINASE_ACTIVITY	POSITIVE_REGULATION_OF_PROTEIN_SERINE...(4348)	86	142	0.606	Up	1.62924	0.00501952	0.0418187
M_8W - F_8W	01053	GOBP	GOBP_DEVELOPMENTAL_GROWTH	DEVELOPMENTAL_GROWTH	382	660	0.579	Up	1.35713	0.00503735	0.0419375
M_8W - F_8W	04033	GOBP	GOBP_POSITIVE_REGULATION_OF_HELICASE_ACTIVITY	POSITIVE_REGULATION_OF_HELICASE_ACTIVITY	7	7	1	Down	-1.76221	0.00504643	0.0419834
M_8W - F_8W	06842	GOBP	GOBP_TIGHT_JUNCTION_ORGANIZATION	TIGHT_JUNCTION_ORGANIZATION	49	82	0.598	Up	1.68808	0.00507996	0.0422326
M_8W - F_8W	09917	HuBMAP.ASCTplusB	HuBMAP.ASCTplusB_erythrocyte - Spleen	erythrocyte - Spleen	35	101	0.347	Up	1.73743	0.00511557	0.0136625
M_8W - F_8W	04326	GOBP	GOBP_POSITIVE_REGULATION_OF_PROTEIN_KINASE_ACTIVITY	POSITIVE_REGULATION_OF_PROTEIN_KINASE_ACTIVITY	179	284	0.63	Up	1.45735	0.00511696	0.0424358
M_8W - F_8W	05822	GOBP	GOBP_REGULATION_OF_PROTEIN_SERINE_THREONINE_KINASE_ACTIVITY	REGULATION_OF_PROTEIN_SERINE_THREONINE...(5822)	168	289	0.581	Up	1.47561	0.00511883	0.0424358
M_8W - F_8W	05492	GOBP	GOBP_REGULATION_OF_LYMPHOCYTE_MEDIATED_IMMUNITY	REGULATION_OF_LYMPHOCYTE_MEDIATED_IMMUNITY	90	188	0.479	Down	-1.56039	0.00512492	0.0424564
M_8W - F_8W	03779	GOBP	GOBP_POSITIVE_REGULATION_OF_B_CELL_ACTIVATION	POSITIVE_REGULATION_OF_B_CELL_ACTIVATION	54	84	0.643	Down	-1.66829	0.00516018	0.0426585
M_8W - F_8W	00529	GOBP	GOBP_CELL_CELL_ADHESION_MEDIATED_BY_INTEGRIN	CELL_CELL_ADHESION_MEDIATED_BY_INTEGRIN	16	17	0.941	Down	-1.78614	0.005204	0.0429905
M_8W - F_8W	02495	GOBP	GOBP_MRNA_CIS_SPLICING_VIA_SPLICEOSOME	MRNA_CIS_SPLICING_VIA_SPLICEOSOME	21	41	0.512	Down	-1.79509	0.0052499	0.0432483
M_8W - F_8W	10008	HuBMAP.ASCTplusB	HuBMAP.ASCTplusB_Inh L1-2 VIP PTGER3 - Brain	Inh L1-2 VIP PTGER3 - Brain	67	103	0.65	Up	1.60748	0.00529601	0.0140296
M_8W - F_8W	02744	GOBP	GOBP_NEGATIVE_REGULATION_OF_COAGULATION	NEGATIVE_REGULATION_OF_COAGULATION	44	52	0.846	Up	1.69012	0.00531108	0.0435681
M_8W - F_8W	07444	GOCC	GOCC_EXTRINSIC_COMPONENT_OF_MEMBRANE	EXTRINSIC_COMPONENT_OF_MEMBRANE	133	207	0.643	Up	1.49617	0.00531428	0.022116
M_8W - F_8W	02484	GOBP	GOBP_MOTILE_CILIUM_ASSEMBLY	MOTILE_CILIUM_ASSEMBLY	39	66	0.591	Down	-1.68298	0.00531463	0.0435681
M_8W - F_8W	09595	GOMF	GOMF_TRANSFORMING_GROWTH_FACTOR_BETA_RECEPTOR_BINDING	TRANSFORMING_GROWTH_FACTOR_BETA_RECEPTOR_BINDING	20	26	0.769	Up	1.80123	0.00537222	0.0430164
M_8W - F_8W	06097	GOBP	GOBP_REGULATORY_NCRNA_PROCESSING	REGULATORY_NCRNA_PROCESSING	54	87	0.621	Down	-1.66051	0.00537519	0.0439446
M_8W - F_8W	05450	GOBP	GOBP_REGULATION_OF_KINASE_ACTIVITY	REGULATION_OF_KINASE_ACTIVITY	375	585	0.641	Up	1.36161	0.00537914	0.0439446
M_8W - F_8W	10066	HuBMAP.ASCTplusB	HuBMAP.ASCTplusB_Inh L5-6 SST ISX - Brain	Inh L5-6 SST ISX - Brain	16	102	0.157	Up	1.83347	0.00538669	0.0142409
M_8W - F_8W	06868	GOBP	GOBP_TRABECULA_FORMATION	TRABECULA_FORMATION	16	26	0.615	Up	1.83369	0.00538669	0.0439446
M_8W - F_8W	04277	GOBP	GOBP_POSITIVE_REGULATION_OF_PEPTIDYL_THREONINE_PHOSPHORYLATION	POSITIVE_REGULATION_OF_PEPTIDYL...(4277)	16	29	0.552	Up	1.83892	0.00538669	0.0439446
M_8W - F_8W	06383	GOBP	GOBP_RETROGRADE_AXONAL_TRANSPORT	RETROGRADE_AXONAL_TRANSPORT	16	22	0.727	Up	1.83986	0.00538669	0.0439446
M_8W - F_8W	06884	GOBP	GOBP_TRANSCRIPTION_INITIATION_AT_RNA_POLYMERASE_II_PROMOTER	TRANSCRIPTION_INITIATION_AT_RNA...(6884)	76	112	0.679	Down	-1.61448	0.00539258	0.0439622
M_8W - F_8W	05511	GOBP	GOBP_REGULATION_OF_MAP_KINASE_ACTIVITY	REGULATION_OF_MAP_KINASE_ACTIVITY	87	146	0.596	Up	1.6182	0.0054155	0.0441185
M_8W - F_8W	05878	GOBP	GOBP_REGULATION_OF_RHO_PROTEIN_SIGNAL_TRANSDUCTION	REGULATION_OF_RHO_PROTEIN_SIGNAL...(5878)	56	84	0.667	Up	1.64889	0.00542766	0.044187
M_8W - F_8W	03325	GOBP	GOBP_NEUROTRANSMITTER_SECRETION	NEUROTRANSMITTER_SECRETION	73	145	0.503	Up	1.61502	0.0054501	0.0443016
M_8W - F_8W	00535	GOBP	GOBP_CELL_CELL_RECOGNITION	CELL_CELL_RECOGNITION	30	73	0.411	Down	-1.73474	0.00545302	0.0443016
M_8W - F_8W	09971	HuBMAP.ASCTplusB	HuBMAP.ASCTplusB_Gastrin Secreting cell - Pancreas	Gastrin Secreting cell - Pancreas	34	101	0.337	Up	1.73232	0.00549242	0.0144911
M_8W - F_8W	05493	GOBP	GOBP_REGULATION_OF_LYMPHOCYTE_MIGRATION	REGULATION_OF_LYMPHOCYTE_MIGRATION	47	69	0.681	Down	-1.67887	0.00552017	0.044721
M_8W - F_8W	02122	GOBP	GOBP_LYMPHOCYTE_MEDIATED_IMMUNITY	LYMPHOCYTE_MEDIATED_IMMUNITY	161	358	0.45	Down	-1.45123	0.00552364	0.044721
M_8W - F_8W	01443	GOBP	GOBP_FIBRINOLYSIS	FIBRINOLYSIS	24	27	0.889	Up	1.78258	0.00553013	0.0447427
M_8W - F_8W	00318	GOBP	GOBP_BASEMENT_MEMBRANE_ORGANIZATION	BASEMENT_MEMBRANE_ORGANIZATION	30	36	0.833	Up	1.75047	0.0055407	0.0447773
M_8W - F_8W	02325	GOBP	GOBP_METHYLATION	METHYLATION	197	282	0.699	Down	-1.42858	0.00554201	0.0447773
M_8W - F_8W	00028	GOBP	GOBP_ACTIN_FILAMENT_DEPOLYMERIZATION	ACTIN_FILAMENT_DEPOLYMERIZATION	50	58	0.862	Up	1.67665	0.0055991	0.0451457
M_8W - F_8W	00758	GOBP	GOBP_CENTRAL_NERVOUS_SYSTEM_NEURON_DIFFERENTIATION	CENTRAL_NERVOUS_SYSTEM_NEURON...(0758)	83	181	0.459	Up	1.5956	0.00561482	0.0451741
M_8W - F_8W	03778	GOBP	GOBP_POSITIVE_REGULATION_OF_AXONOGENESIS	POSITIVE_REGULATION_OF_AXONOGENESIS	56	78	0.718	Up	1.64325	0.00561482	0.0451741
M_8W - F_8W	10363	HuBMAP.ASCTplusB	HuBMAP.ASCTplusB_Submucosal Gland Mucous cells - Respiratory System	Submucosal Gland Mucous cells -...(660)	56	100	0.56	Up	1.64754	0.00561482	0.0147842
M_8W - F_8W	04644	GOBP	GOBP_PROTEIN_DEPOLYMERIZATION	PROTEIN_DEPOLYMERIZATION	89	116	0.767	Up	1.61214	0.00561693	0.0451741
M_8W - F_8W	06546	GOBP	GOBP_SINGLE_STRAND_BREAK_REPAIR	SINGLE_STRAND_BREAK_REPAIR	9	12	0.75	Down	-1.78435	0.00561798	0.0451741
M_8W - F_8W	05703	GOBP	GOBP_REGULATION_OF_P38MAPK_CASCADE	REGULATION_OF_P38MAPK_CASCADE	27	47	0.574	Up	1.77986	0.00567001	0.0455613
M_8W - F_8W	00410	GOBP	GOBP_CALCIUM_ION_IMPORT_ACROSS_PLASMA_MEMBRANE	CALCIUM_ION_IMPORT_ACROSS_PLASMA_MEMBRANE	13	54	0.241	Up	1.80359	0.00568627	0.0456609
M_8W - F_8W	03462	GOBP	GOBP_ONE_CARBON_COMPOUND_TRANSPORT	ONE_CARBON_COMPOUND_TRANSPORT	19	62	0.306	Up	1.80479	0.00572628	0.0458161
M_8W - F_8W	03376	GOBP	GOBP_NUCLEAR_MEMBRANE_ORGANIZATION	NUCLEAR_MEMBRANE_ORGANIZATION	39	44	0.886	Down	-1.67864	0.0057398	0.0458716
M_8W - F_8W	10242	HuBMAP.ASCTplusB	HuBMAP.ASCTplusB_Pancreatic Epsilon cell - Pancreas	Pancreatic Epsilon cell - Pancreas	22	104	0.212	Up	1.79489	0.00576037	0.0151369
M_8W - F_8W	08556	GOMF	GOMF_FIBRONECTIN_BINDING	FIBRONECTIN_BINDING	22	29	0.759	Up	1.80046	0.00576037	0.0452859
M_8W - F_8W	05707	GOBP	GOBP_REGULATION_OF_PEPTIDASE_ACTIVITY	REGULATION_OF_PEPTIDASE_ACTIVITY	207	312	0.663	Up	1.43759	0.00577617	0.0460062
M_8W - F_8W	05113	GOBP	GOBP_REGULATION_OF_CELLULAR_LOCALIZATION	REGULATION_OF_CELLULAR_LOCALIZATION	661	981	0.674	Up	1.28166	0.00579087	0.0460609
M_8W - F_8W	06962	GOBP	GOBP_TYPE_I_INTERFERON_PRODUCTION	TYPE_I_INTERFERON_PRODUCTION	93	123	0.756	Down	-1.53727	0.0058102	0.0461787
M_8W - F_8W	07869	GOCC	GOCC_RECEPTOR_COMPLEX	RECEPTOR_COMPLEX	182	531	0.343	Up	1.4408	0.00584902	0.0240379
M_8W - F_8W	09265	GOMF	GOMF_PRE_MRNA_INTRONIC_BINDING	PRE_MRNA_INTRONIC_BINDING	7	13	0.538	Down	-1.74779	0.00585386	0.0457332
M_8W - F_8W	06541	GOBP	GOBP_SIGNAL_TRANSDUCTION_IN_ABSENCE_OF_LIGAND	SIGNAL_TRANSDUCTION_IN_ABSENCE_OF_LIGAND	38	67	0.567	Up	1.72046	0.00588235	0.0465683
M_8W - F_8W	03701	GOBP	GOBP_PLUS_END_DIRECTED_ORGANELLE_TRANSPORT_ALONG_MICROTUBULE	PLUS_END_DIRECTED_ORGANELLE_TRANSPORT...(3701)	7	7	1	Up	1.78488	0.00594295	0.0469579
M_8W - F_8W	04078	GOBP	GOBP_POSITIVE_REGULATION_OF_INTERLEUKIN_2_PRODUCTION	POSITIVE_REGULATION_OF_INTERLEUKIN_2...(4078)	27	34	0.794	Down	-1.78123	0.00594354	0.0469579
M_8W - F_8W	07475	GOCC	GOCC_GABA_ERGIC_SYNAPSE	GABA_ERGIC_SYNAPSE	20	79	0.253	Up	1.78717	0.00594781	0.0243226
M_8W - F_8W	06532	GOBP	GOBP_SEXUAL_REPRODUCTION	SEXUAL_REPRODUCTION	449	1078	0.417	Down	-1.30575	0.00596801	0.0471197
M_8W - F_8W	08700	GOMF	GOMF_HISTONE_MODIFYING_ACTIVITY	HISTONE_MODIFYING_ACTIVITY	150	207	0.725	Down	-1.4652	0.0059761	0.0462546
M_8W - F_8W	06729	GOBP	GOBP_SYNAPSE_ASSEMBLY	SYNAPSE_ASSEMBLY	78	200	0.39	Up	1.60624	0.00598578	0.0472283
M_8W - F_8W	09842	HuBMAP.ASCTplusB	HuBMAP.ASCTplusB_Cytotoxic T Cell - Placenta	Cytotoxic T Cell - Placenta	51	102	0.5	Down	-1.67438	0.00599829	0.0156989
M_8W - F_8W	04111	GOBP	GOBP_POSITIVE_REGULATION_OF_LEUKOCYTE_MIGRATION	POSITIVE_REGULATION_OF_LEUKOCYTE...(4111)	89	149	0.597	Down	-1.55127	0.00600729	0.0473663
M_8W - F_8W	00934	GOBP	GOBP_CYCLOOXYGENASE_PATHWAY	CYCLOOXYGENASE_PATHWAY	9	9	1	Down	-1.77584	0.00601926	0.0474289
M_8W - F_8W	02426	GOBP	GOBP_MITOTIC_NUCLEAR_MEMBRANE_DISASSEMBLY	MITOTIC_NUCLEAR_MEMBRANE_DISASSEMBLY	6	7	0.857	Down	-1.7482	0.00604108	0.0475563
M_8W - F_8W	10111	HuBMAP.ASCTplusB	HuBMAP.ASCTplusB_Langerhans cell - Fallopian Tube	Langerhans cell - Fallopian Tube	29	101	0.287	Up	1.74747	0.00606635	0.0158069
M_8W - F_8W	08090	GOMF	GOMF_3_5_DNA_HELICASE_ACTIVITY	3_5_DNA_HELICASE_ACTIVITY	11	15	0.733	Down	-1.78621	0.00608273	0.0468886
M_8W - F_8W	09795	HuBMAP.ASCTplusB	HuBMAP.ASCTplusB_CD8-positive, Alpha-Beta Memory T cell - Thoracic Thymus	CD8-positive, Alpha-Beta Memory T cell -...(092)	27	107	0.252	Down	-1.77263	0.00615581	0.0159716
M_8W - F_8W	01294	GOBP	GOBP_EPITHELIAL_STRUCTURE_MAINTENANCE	EPITHELIAL_STRUCTURE_MAINTENANCE	16	34	0.471	Up	1.82891	0.00615621	0.0481855
M_8W - F_8W	03425	GOBP	GOBP_NUCLEOSIDE_TRIPHOSPHATE_METABOLIC_PROCESS	NUCLEOSIDE_TRIPHOSPHATE_METABOLIC_PROCESS	143	184	0.777	Down	-1.46308	0.00617692	0.0482876
M_8W - F_8W	03369	GOBP	GOBP_NOTCH_SIGNALING_PATHWAY	NOTCH_SIGNALING_PATHWAY	102	181	0.564	Up	1.55569	0.00617746	0.0482876
M_8W - F_8W	06553	GOBP	GOBP_SISTER_CHROMATID_SEGREGATION	SISTER_CHROMATID_SEGREGATION	152	228	0.667	Down	-1.46329	0.00619058	0.048358
M_8W - F_8W	05827	GOBP	GOBP_REGULATION_OF_PROTEIN_TYROSINE_KINASE_ACTIVITY	REGULATION_OF_PROTEIN_TYROSINE_KINASE_ACTIVITY	40	56	0.714	Up	1.71706	0.00622407	0.0485551
M_8W - F_8W	07669	GOCC	GOCC_MYOSIN_COMPLEX	MYOSIN_COMPLEX	41	56	0.732	Up	1.69511	0.00622994	0.0253505
M_8W - F_8W	10025	HuBMAP.ASCTplusB	HuBMAP.ASCTplusB_Inh L1-6 VIP SLC7A6OS - Brain	Inh L1-6 VIP SLC7A6OS - Brain	88	102	0.863	Down	-1.55842	0.00623388	0.0160898
M_8W - F_8W	06936	GOBP	GOBP_TRNA_SURVEILLANCE	TRNA_SURVEILLANCE	8	8	1	Down	-1.77031	0.00623994	0.0486467
M_8W - F_8W	06452	GOBP	GOBP_RRNA_CATABOLIC_PROCESS	RRNA_CATABOLIC_PROCESS	16	21	0.762	Down	-1.75292	0.0062448	0.0486524
M_8W - F_8W	04002	GOBP	GOBP_POSITIVE_REGULATION_OF_GAMMA_DELTA_T_CELL_ACTIVATION	POSITIVE_REGULATION_OF_GAMMA_DELTA_T...(4002)	7	9	0.778	Down	-1.74431	0.00625757	0.0487196
M_8W - F_8W	01101	GOBP	GOBP_DNA_METHYLATION_DEPENDENT_HETEROCHROMATIN_FORMATION	DNA_METHYLATION_DEPENDENT...(1101)	20	33	0.606	Down	-1.7645	0.00626305	0.0487301
M_8W - F_8W	03075	GOBP	GOBP_NEGATIVE_REGULATION_OF_PROTEIN_CATABOLIC_PROCESS	NEGATIVE_REGULATION_OF_PROTEIN_CATABOLIC_PROCESS	80	113	0.708	Up	1.59133	0.00633619	0.0491083
M_8W - F_8W	05813	GOBP	GOBP_REGULATION_OF_PROTEIN_LOCALIZATION_TO_SYNAPSE	REGULATION_OF_PROTEIN_LOCALIZATION_TO_SYNAPSE	17	22	0.773	Up	1.81014	0.00634371	0.0491083
M_8W - F_8W	10152	HuBMAP.ASCTplusB	HuBMAP.ASCTplusB_Matrix Fibroblast 1/(Lipofibroblast) - Respiratory System	Matrix Fibroblast 1/(Lipofibroblast) -...(449)	73	100	0.73	Up	1.60676	0.00638978	0.0164273
M_8W - F_8W	09346	GOMF	GOMF_PROTON_TRANSMEMBRANE_TRANSPORTER_ACTIVITY	PROTON_TRANSMEMBRANE_TRANSPORTER_ACTIVITY	73	143	0.51	Down	-1.60968	0.00640889	0.0482251
M_8W - F_8W	00910	GOBP	GOBP_CORTICAL_CYTOSKELETON_ORGANIZATION	CORTICAL_CYTOSKELETON_ORGANIZATION	41	50	0.82	Up	1.68931	0.00641873	0.0495809
M_8W - F_8W	09086	GOMF	GOMF_OXIDIZED_DNA_BINDING	OXIDIZED_DNA_BINDING	9	11	0.818	Down	-1.77386	0.00642055	0.0482251
M_8W - F_8W	04906	GOBP	GOBP_RECEPTOR_LOCALIZATION_TO_SYNAPSE	RECEPTOR_LOCALIZATION_TO_SYNAPSE	35	62	0.565	Up	1.71252	0.00644183	0.0497267
M_8W - F_8W	09922	HuBMAP.ASCTplusB	HuBMAP.ASCTplusB_Exc L2-3 RORB PTPN3 - Brain	Exc L2-3 RORB PTPN3 - Brain	29	104	0.279	Up	1.74192	0.0064455	0.0165055
M_8W - F_8W	04610	GOBP	GOBP_PROSTANOID_BIOSYNTHETIC_PROCESS	PROSTANOID_BIOSYNTHETIC_PROCESS	23	32	0.719	Down	-1.7719	0.00644893	0.0497276
M_8W - F_8W	04964	GOBP	GOBP_REGULATION_OF_ANTIGEN_PROCESSING_AND_PRESENTATION	REGULATION_OF_ANTIGEN_PROCESSING_AND...(4964)	18	20	0.9	Down	-1.76994	0.00645699	0.0497459
M_8W - F_8W	07742	GOCC	GOCC_OUTER_MITOCHONDRIAL_MEMBRANE_PROTEIN_COMPLEX	OUTER_MITOCHONDRIAL_MEMBRANE_PROTEIN_COMPLEX	22	23	0.957	Down	-1.75751	0.00646642	0.026152
M_8W - F_8W	08328	GOMF	GOMF_CARGO_ADAPTOR_ACTIVITY	CARGO_ADAPTOR_ACTIVITY	19	19	1	Up	1.79979	0.00648979	0.0485763
M_8W - F_8W	07523	GOCC	GOCC_HIPPOCAMPAL_MOSSY_FIBER_TO_CA3_SYNAPSE	HIPPOCAMPAL_MOSSY_FIBER_TO_CA3_SYNAPSE	18	42	0.429	Up	1.80628	0.0065372	0.0263406
M_8W - F_8W	05073	GOBP	GOBP_REGULATION_OF_CELL_ADHESION_MEDIATED_BY_INTEGRIN	REGULATION_OF_CELL_ADHESION_MEDIATED_BY_INTEGRIN	38	49	0.776	Down	-1.66884	0.00655114	0.0502738
M_8W - F_8W	04146	GOBP	GOBP_POSITIVE_REGULATION_OF_MAP_KINASE_ACTIVITY	POSITIVE_REGULATION_OF_MAP_KINASE_ACTIVITY	51	90	0.567	Up	1.65522	0.00656168	0.0502891
M_8W - F_8W	06879	GOBP	GOBP_TRANSCRIPTION_BY_RNA_POLYMERASE_III	TRANSCRIPTION_BY_RNA_POLYMERASE_III	43	61	0.705	Down	-1.664	0.00657895	0.0503887
M_8W - F_8W	02694	GOBP	GOBP_NEGATIVE_REGULATION_OF_CELL_ACTIVATION	NEGATIVE_REGULATION_OF_CELL_ACTIVATION	127	223	0.57	Down	-1.51505	0.0065988	0.0505079
M_8W - F_8W	04108	GOBP	GOBP_POSITIVE_REGULATION_OF_LEUKOCYTE_CHEMOTAXIS	POSITIVE_REGULATION_OF_LEUKOCYTE...(4108)	55	96	0.573	Down	-1.63994	0.00663243	0.0505898
M_8W - F_8W	06887	GOBP	GOBP_TRANSCRIPTION_PREINITIATION_COMPLEX_ASSEMBLY	TRANSCRIPTION_PREINITIATION_COMPLEX_ASSEMBLY	51	82	0.622	Down	-1.66575	0.00664096	0.0505898
M_8W - F_8W	06974	GOBP	GOBP_UBIQUITIN_DEPENDENT_GLYCOPROTEIN_ERAD_PATHWAY	UBIQUITIN_DEPENDENT_GLYCOPROTEIN_ERAD_PATHWAY	5	7	0.714	Down	-1.69473	0.00664118	0.0505898
M_8W - F_8W	02523	GOBP	GOBP_MULTIVESICULAR_BODY_SORTING_PATHWAY	MULTIVESICULAR_BODY_SORTING_PATHWAY	38	48	0.792	Up	1.6902	0.00664137	0.0505898
M_8W - F_8W	01651	GOBP	GOBP_GROWTH	GROWTH	545	926	0.589	Up	1.3004	0.00664169	0.0505898
M_8W - F_8W	01327	GOBP	GOBP_ESTABLISHMENT_OF_EPITHELIAL_CELL_POLARITY	ESTABLISHMENT_OF_EPITHELIAL_CELL_POLARITY	28	36	0.778	Up	1.77651	0.00664389	0.0505898
M_8W - F_8W	08032	GOCC	GOCC_TRAPPIII_PROTEIN_COMPLEX	TRAPPIII_PROTEIN_COMPLEX	12	12	1	Up	1.80058	0.00667321	0.0267578
M_8W - F_8W	01287	GOBP	GOBP_EPITHELIAL_CELL_MORPHOGENESIS	EPITHELIAL_CELL_MORPHOGENESIS	24	33	0.727	Up	1.75532	0.00667429	0.0507229
M_8W - F_8W	05785	GOBP	GOBP_REGULATION_OF_PROTEIN_CONTAINING_COMPLEX_DISASSEMBLY	REGULATION_OF_PROTEIN_CONTAINING_COMPLEX...(5785)	99	123	0.805	Up	1.53664	0.00669269	0.0508299
M_8W - F_8W	03347	GOBP	GOBP_NITRIC_OXIDE_MEDIATED_SIGNAL_TRANSDUCTION	NITRIC_OXIDE_MEDIATED_SIGNAL...(3347)	17	30	0.567	Up	1.80817	0.00672818	0.0510067
M_8W - F_8W	08291	GOMF	GOMF_CALCIUM_DEPENDENT_PROTEIN_SERINE_THREONINE_PHOSPHATASE_ACTIVITY	CALCIUM_DEPENDENT_PROTEIN_SERINE...(0218)	7	7	1	Up	1.77846	0.00673534	0.0495518
M_8W - F_8W	07179	GOCC	GOCC_AXOLEMMA	AXOLEMMA	7	15	0.467	Up	1.78033	0.00673534	0.0269414
M_8W - F_8W	10147	HuBMAP.ASCTplusB	HuBMAP.ASCTplusB_Mast cell - Skin	Mast cell - Skin	56	103	0.544	Up	1.61791	0.00673779	0.0171898
M_8W - F_8W	00085	GOBP	GOBP_ADULT_BEHAVIOR	ADULT_BEHAVIOR	65	145	0.448	Up	1.60096	0.0067631	0.0512325
M_8W - F_8W	07576	GOCC	GOCC_LATERAL_PLASMA_MEMBRANE	LATERAL_PLASMA_MEMBRANE	45	67	0.672	Up	1.66649	0.00677838	0.0270479
M_8W - F_8W	01226	GOBP	GOBP_ENDONUCLEOLYTIC_CLEAVAGE_OF_TRICISTRONIC_RRNA_TRANSCRIPT_SSU_RRNA_5_8S_RRNA_LSU_RRNA	ENDONUCLEOLYTIC_CLEAVAGE_OF_TRICISTRONIC...(1226)	17	17	1	Down	-1.78134	0.006875	0.0518798
M_8W - F_8W	06665	GOBP	GOBP_STEM_CELL_DEVELOPMENT	STEM_CELL_DEVELOPMENT	50	89	0.562	Up	1.6492	0.00690556	0.0520063
M_8W - F_8W	07007	GOBP	GOBP_VACUOLAR_TRANSPORT	VACUOLAR_TRANSPORT	135	170	0.794	Up	1.47097	0.0069381	0.0521602
M_8W - F_8W	10295	HuBMAP.ASCTplusB	HuBMAP.ASCTplusB_Pulmonary Venous Endothelial cell - Respiratory System	Pulmonary Venous Endothelial cell -...(592)	60	102	0.588	Up	1.60709	0.00694184	0.0176726
M_8W - F_8W	00796	GOBP	GOBP_CHAPERONE_MEDIATED_PROTEIN_FOLDING	CHAPERONE_MEDIATED_PROTEIN_FOLDING	65	75	0.867	Up	1.59883	0.00695097	0.0521855
M_8W - F_8W	03141	GOBP	GOBP_NEGATIVE_REGULATION_OF_SIGNALING	NEGATIVE_REGULATION_OF_SIGNALING	860	1464	0.587	Up	1.25312	0.00699187	0.0524591
M_8W - F_8W	07936	GOCC	GOCC_SITE_OF_POLARIZED_GROWTH	SITE_OF_POLARIZED_GROWTH	120	173	0.694	Up	1.48771	0.00703313	0.0277287
M_8W - F_8W	01391	GOBP	GOBP_EXTRINSIC_APOPTOTIC_SIGNALING_PATHWAY	EXTRINSIC_APOPTOTIC_SIGNALING_PATHWAY	158	229	0.69	Up	1.46008	0.00711289	0.0532314
M_8W - F_8W	02665	GOBP	GOBP_NEGATIVE_REGULATION_OF_BONE_MINERALIZATION	NEGATIVE_REGULATION_OF_BONE...(2665)	10	20	0.5	Up	1.75946	0.00715564	0.053475
M_8W - F_8W	10163	HuBMAP.ASCTplusB	HuBMAP.ASCTplusB_Medullary Thymic Epithelial Cell Type 3 - Thoracic Thymus	Medullary Thymic Epithelial Cell Type 3...(460)	40	105	0.381	Up	1.6867	0.00716711	0.0181752
M_8W - F_8W	05245	GOBP	GOBP_REGULATION_OF_ENDOTHELIAL_CELL_DIFFERENTIATION	REGULATION_OF_ENDOTHELIAL_CELL...(5245)	27	48	0.562	Up	1.74086	0.00718201	0.0535789
M_8W - F_8W	01295	GOBP	GOBP_EPITHELIAL_TO_MESENCHYMAL_TRANSITION	EPITHELIAL_TO_MESENCHYMAL_TRANSITION	113	180	0.628	Up	1.51527	0.00718364	0.0535789
M_8W - F_8W	04885	GOBP	GOBP_PYROPTOSIS	PYROPTOSIS	26	37	0.703	Down	-1.75347	0.00718664	0.0535789
M_8W - F_8W	09788	HuBMAP.ASCTplusB	HuBMAP.ASCTplusB_CD4+ T-cell - Fallopian Tube	CD4+ T-cell - Fallopian Tube	37	101	0.366	Down	-1.66022	0.00720492	0.0182357
M_8W - F_8W	01621	GOBP	GOBP_GLYCOSYLATION	GLYCOSYLATION	123	220	0.559	Down	-1.5329	0.00721338	0.0537443
M_8W - F_8W	09753	HuBMAP.ASCTplusB	HuBMAP.ASCTplusB_Capsule Mesenchymal Stromal cell - Kidney	Capsule Mesenchymal Stromal cell - Kidney	65	102	0.637	Down	-1.60973	0.00726651	0.0183243
M_8W - F_8W	10342	HuBMAP.ASCTplusB	HuBMAP.ASCTplusB_Splenic Littoral Cell - Spleen	Splenic Littoral Cell - Spleen	76	112	0.679	Up	1.58555	0.00726798	0.0183243
M_8W - F_8W	02500	GOBP	GOBP_MRNA_POLYADENYLATION	MRNA_POLYADENYLATION	23	30	0.767	Down	-1.754	0.00728105	0.0541456
M_8W - F_8W	02802	GOBP	GOBP_NEGATIVE_REGULATION_OF_EPITHELIAL_CELL_PROLIFERATION	NEGATIVE_REGULATION_OF_EPITHELIAL_CELL...(2802)	90	174	0.517	Up	1.56973	0.00733221	0.0544572
M_8W - F_8W	00087	GOBP	GOBP_ADULT_LOCOMOTORY_BEHAVIOR	ADULT_LOCOMOTORY_BEHAVIOR	41	81	0.506	Up	1.66664	0.00736266	0.0545801
M_8W - F_8W	04023	GOBP	GOBP_POSITIVE_REGULATION_OF_GRANULOCYTE_CHEMOTAXIS	POSITIVE_REGULATION_OF_GRANULOCYTE...(4023)	18	28	0.643	Down	-1.75827	0.00749844	0.0553542
M_8W - F_8W	04997	GOBP	GOBP_REGULATION_OF_B_CELL_DIFFERENTIATION	REGULATION_OF_B_CELL_DIFFERENTIATION	17	33	0.515	Down	-1.76017	0.0075	0.0553542
M_8W - F_8W	10307	HuBMAP.ASCTplusB	HuBMAP.ASCTplusB_Renal Interstitial pericyte - Kidney	Renal Interstitial pericyte - Kidney	58	102	0.569	Up	1.61062	0.00750751	0.0188192
M_8W - F_8W	08552	GOMF	GOMF_FIBRINOGEN_BINDING	FIBRINOGEN_BINDING	5	5	1	Up	1.71454	0.00755017	0.0548704
M_8W - F_8W	04496	GOBP	GOBP_POSITIVE_REGULATION_OF_TRANSLATIONAL_INITIATION	POSITIVE_REGULATION_OF_TRANSLATIONAL...(4496)	21	30	0.7	Down	-1.76478	0.00755985	0.0556438
M_8W - F_8W	01386	GOBP	GOBP_EXTRACELLULAR_MATRIX_DISASSEMBLY	EXTRACELLULAR_MATRIX_DISASSEMBLY	42	64	0.656	Up	1.66356	0.00756144	0.0556438
M_8W - F_8W	07705	GOCC	GOCC_NUCLEAR_INNER_MEMBRANE	NUCLEAR_INNER_MEMBRANE	36	57	0.632	Down	-1.66971	0.00757098	0.0295663
M_8W - F_8W	05083	GOBP	GOBP_REGULATION_OF_CELL_CYCLE_G2_M_PHASE_TRANSITION	REGULATION_OF_CELL_CYCLE_G2_M_PHASE...(5083)	66	116	0.569	Down	-1.60222	0.00765469	0.0561439
M_8W - F_8W	07293	GOCC	GOCC_CLATHRIN_COATED_VESICLE	CLATHRIN_COATED_VESICLE	153	214	0.715	Up	1.45659	0.00767544	0.0299034
M_8W - F_8W	00939	GOBP	GOBP_CYTOKINE_PRODUCTION_INVOLVED_IN_IMMUNE_RESPONSE	CYTOKINE_PRODUCTION_INVOLVED_IN_IMMUNE_RESPONSE	80	123	0.65	Down	-1.57284	0.00776531	0.0567432
M_8W - F_8W	02968	GOBP	GOBP_NEGATIVE_REGULATION_OF_MITOTIC_CELL_CYCLE_PHASE_TRANSITION	NEGATIVE_REGULATION_OF_MITOTIC_CELL...(2968)	108	196	0.551	Down	-1.50177	0.00777034	0.0567447
M_8W - F_8W	07489	GOCC	GOCC_GLYCOPROTEIN_COMPLEX	GLYCOPROTEIN_COMPLEX	21	23	0.913	Up	1.77688	0.00782443	0.0304119
M_8W - F_8W	05812	GOBP	GOBP_REGULATION_OF_PROTEIN_LOCALIZATION_TO_PLASMA_MEMBRANE	REGULATION_OF_PROTEIN_LOCALIZATION_TO...(5812)	87	108	0.806	Up	1.56562	0.00784314	0.0572053
M_8W - F_8W	08276	GOMF	GOMF_C2H2_ZINC_FINGER_DOMAIN_BINDING	C2H2_ZINC_FINGER_DOMAIN_BINDING	8	14	0.571	Down	-1.75016	0.00785024	0.0567214
M_8W - F_8W	04621	GOBP	GOBP_PROTEIN_ACETYLATION	PROTEIN_ACETYLATION	84	106	0.792	Down	-1.54473	0.00800866	0.0581245
M_8W - F_8W	04527	GOBP	GOBP_POSITIVE_REGULATION_OF_VASCULAR_PERMEABILITY	POSITIVE_REGULATION_OF_VASCULAR...(4527)	12	18	0.667	Up	1.773	0.00804711	0.0583316
M_8W - F_8W	01361	GOBP	GOBP_ESTROUS_CYCLE	ESTROUS_CYCLE	7	16	0.438	Down	-1.72749	0.00807428	0.0584566
M_8W - F_8W	05788	GOBP	GOBP_REGULATION_OF_PROTEIN_DEPOLYMERIZATION	REGULATION_OF_PROTEIN_DEPOLYMERIZATION	68	86	0.791	Up	1.57641	0.00812701	0.0587161
M_8W - F_8W	08931	GOMF	GOMF_MODIFICATION_DEPENDENT_PROTEIN_BINDING	MODIFICATION_DEPENDENT_PROTEIN_BINDING	146	184	0.793	Down	-1.43122	0.00814081	0.0582037
M_8W - F_8W	08720	GOMF	GOMF_HYDROLASE_ACTIVITY_ACTING_ON_GLYCOSYL_BONDS	HYDROLASE_ACTIVITY_ACTING_ON_GLYCOSYL_BONDS	78	135	0.578	Down	-1.57641	0.00816151	0.0582037
M_8W - F_8W	00339	GOBP	GOBP_BIOLOGICAL_PROCESS_INVOLVED_IN_INTERSPECIES_INTERACTION_BETWEEN_ORGANISMS	BIOLOGICAL_PROCESS_INVOLVED_IN...(0339)	1028	1759	0.584	Down	-1.22019	0.00816864	0.0589451
M_8W - F_8W	00730	GOBP	GOBP_CELLULAR_RESPONSE_TO_STEROL	CELLULAR_RESPONSE_TO_STEROL	13	25	0.52	Up	1.76973	0.00823529	0.0592379
M_8W - F_8W	06369	GOBP	GOBP_RETINA_VASCULATURE_DEVELOPMENT_IN_CAMERA_TYPE_EYE	RETINA_VASCULATURE_DEVELOPMENT_IN_CAMERA_TYPE_EYE	13	19	0.684	Up	1.77005	0.00823529	0.0592379
M_8W - F_8W	06592	GOBP	GOBP_SNARE_COMPLEX_ASSEMBLY	SNARE_COMPLEX_ASSEMBLY	20	23	0.87	Up	1.75794	0.00825019	0.0592753
M_8W - F_8W	08898	GOMF	GOMF_METALLOENDOPEPTIDASE_INHIBITOR_ACTIVITY	METALLOENDOPEPTIDASE_INHIBITOR_ACTIVITY	10	16	0.625	Up	1.74836	0.00834824	0.0587904
M_8W - F_8W	02032	GOBP	GOBP_LEUKOCYTE_MEDIATED_IMMUNITY	LEUKOCYTE_MEDIATED_IMMUNITY	228	458	0.498	Down	-1.38452	0.00835403	0.0598561
M_8W - F_8W	03190	GOBP	GOBP_NEGATIVE_REGULATION_OF_TELOMERE_MAINTENANCE	NEGATIVE_REGULATION_OF_TELOMERE...(3190)	31	35	0.886	Down	-1.70052	0.00837346	0.0599588
M_8W - F_8W	07188	GOCC	GOCC_AZUROPHIL_GRANULE_LUMEN	AZUROPHIL_GRANULE_LUMEN	80	91	0.879	Up	1.56701	0.00838613	0.0321823
M_8W - F_8W	02353	GOBP	GOBP_MICROVILLUS_ORGANIZATION	MICROVILLUS_ORGANIZATION	21	30	0.7	Up	1.76401	0.00839695	0.0600185
M_8W - F_8W	04695	GOBP	GOBP_PROTEIN_LOCALIZATION_TO_CELL_CELL_JUNCTION	PROTEIN_LOCALIZATION_TO_CELL_CELL_JUNCTION	21	22	0.955	Up	1.7641	0.00839695	0.0600185
M_8W - F_8W	06685	GOBP	GOBP_STRESS_FIBER_ASSEMBLY	STRESS_FIBER_ASSEMBLY	95	112	0.848	Up	1.53698	0.00839709	0.0600185
M_8W - F_8W	10359	HuBMAP.ASCTplusB	HuBMAP.ASCTplusB_Subcutaneous Fat cell - Skin	Subcutaneous Fat cell - Skin	50	102	0.49	Down	-1.63249	0.00839793	0.0207722
M_8W - F_8W	10104	HuBMAP.ASCTplusB	HuBMAP.ASCTplusB_Kidney Loop Of Henle Thick Ascending Limb Epithelial cell - Kidney	Kidney Loop Of Henle Thick Ascending...(401)	25	100	0.25	Up	1.71247	0.00841783	0.020782
M_8W - F_8W	02846	GOBP	GOBP_NEGATIVE_REGULATION_OF_GROWTH	NEGATIVE_REGULATION_OF_GROWTH	141	247	0.571	Up	1.47092	0.00843109	0.060225
M_8W - F_8W	07050	GOBP	GOBP_VESICLE_BUDDING_FROM_MEMBRANE	VESICLE_BUDDING_FROM_MEMBRANE	74	84	0.881	Up	1.57551	0.00846024	0.0603599
M_8W - F_8W	07818	GOCC	GOCC_PRE_SNORNP_COMPLEX	PRE_SNORNP_COMPLEX	7	7	1	Down	-1.72377	0.008478	0.032417
M_8W - F_8W	05658	GOBP	GOBP_REGULATION_OF_NEUTROPHIL_MIGRATION	REGULATION_OF_NEUTROPHIL_MIGRATION	27	46	0.587	Down	-1.7302	0.00849077	0.0605411
M_8W - F_8W	05020	GOBP	GOBP_REGULATION_OF_BONE_MINERALIZATION	REGULATION_OF_BONE_MINERALIZATION	44	80	0.55	Up	1.63684	0.00853566	0.0606245
M_8W - F_8W	00131	GOBP	GOBP_AMINO_ACID_SALVAGE	AMINO_ACID_SALVAGE	6	7	0.857	Up	1.73892	0.00853852	0.0606245
M_8W - F_8W	07956	GOCC	GOCC_SPECTRIN_ASSOCIATED_CYTOSKELETON	SPECTRIN_ASSOCIATED_CYTOSKELETON	8	9	0.889	Up	1.7465	0.00854191	0.0324365
M_8W - F_8W	07561	GOCC	GOCC_KINESIN_COMPLEX	KINESIN_COMPLEX	28	47	0.596	Up	1.73415	0.00854214	0.0324365
M_8W - F_8W	06316	GOBP	GOBP_RESPONSE_TO_RADIATION	RESPONSE_TO_RADIATION	242	429	0.564	Down	-1.37344	0.00858563	0.0608326
M_8W - F_8W	10070	HuBMAP.ASCTplusB	HuBMAP.ASCTplusB_Inh L5-6 VIP COL4A3 - Brain	Inh L5-6 VIP COL4A3 - Brain	88	103	0.854	Up	1.55718	0.00859813	0.0211871
M_8W - F_8W	06250	GOBP	GOBP_RESPONSE_TO_IONIZING_RADIATION	RESPONSE_TO_IONIZING_RADIATION	95	139	0.683	Down	-1.51355	0.00861512	0.0609845
M_8W - F_8W	02177	GOBP	GOBP_MALE_GAMETE_GENERATION	MALE_GAMETE_GENERATION	261	642	0.407	Down	-1.35444	0.00862069	0.0609872
M_8W - F_8W	05209	GOBP	GOBP_REGULATION_OF_DNA_DIRECTED_DNA_POLYMERASE_ACTIVITY	REGULATION_OF_DNA_DIRECTED_DNA...(5209)	5	9	0.556	Down	-1.67403	0.00865365	0.0611493
M_8W - F_8W	05235	GOBP	GOBP_REGULATION_OF_ENDODEOXYRIBONUCLEASE_ACTIVITY	REGULATION_OF_ENDODEOXYRIBONUCLEASE_ACTIVITY	6	8	0.75	Down	-1.70031	0.00865888	0.0611493
M_8W - F_8W	09242	GOMF	GOMF_POLY_ADP_D_RIBOSE_BINDING	POLY_ADP_D_RIBOSE_BINDING	6	7	0.857	Down	-1.70026	0.00865888	0.0606364
M_8W - F_8W	04541	GOBP	GOBP_POSITIVE_REGULATION_OF_WOUND_HEALING	POSITIVE_REGULATION_OF_WOUND_HEALING	45	62	0.726	Up	1.631	0.00866127	0.0611493
M_8W - F_8W	05157	GOBP	GOBP_REGULATION_OF_COAGULATION	REGULATION_OF_COAGULATION	62	73	0.849	Up	1.5884	0.00871047	0.0613643
M_8W - F_8W	04334	GOBP	GOBP_POSITIVE_REGULATION_OF_PROTEIN_LOCALIZATION_TO_EARLY_ENDOSOME	POSITIVE_REGULATION_OF_PROTEIN...(4334)	7	9	0.778	Up	1.7545	0.00871632	0.0613688
M_8W - F_8W	07490	GOCC	GOCC_GLYCOPROTEIN_IB_IX_V_COMPLEX	GLYCOPROTEIN_IB_IX_V_COMPLEX	5	5	1	Up	1.69889	0.0087423	0.0330443
M_8W - F_8W	02253	GOBP	GOBP_MEMBRANE_DOCKING	MEMBRANE_DOCKING	76	92	0.826	Up	1.57596	0.00875885	0.0615596
M_8W - F_8W	10124	HuBMAP.ASCTplusB	HuBMAP.ASCTplusB_Lymphatic Endothelial Cell-Trabeculae - Lymph Node	Lymphatic Endothelial Cell-Trabeculae -...(421)	88	111	0.793	Up	1.54881	0.00878505	0.0215663
M_8W - F_8W	04188	GOBP	GOBP_POSITIVE_REGULATION_OF_MOLECULAR_FUNCTION	POSITIVE_REGULATION_OF_MOLECULAR_FUNCTION	813	1282	0.634	Up	1.25037	0.00884666	0.0620637
M_8W - F_8W	07703	GOCC	GOCC_NUCLEAR_EXOSOME_RNASE_COMPLEX	NUCLEAR_EXOSOME_RNASE_COMPLEX	12	12	1	Down	-1.73733	0.00896678	0.0336612
M_8W - F_8W	08514	GOMF	GOMF_ENZYME_ACTIVATOR_ACTIVITY	ENZYME_ACTIVATOR_ACTIVITY	416	588	0.707	Up	1.32007	0.00896706	0.0622713
M_8W - F_8W	04976	GOBP	GOBP_REGULATION_OF_ASPARTIC_TYPE_PEPTIDASE_ACTIVITY	REGULATION_OF_ASPARTIC_TYPE_PEPTIDASE_ACTIVITY	9	10	0.9	Up	1.73818	0.00896772	0.0627261
M_8W - F_8W	03901	GOBP	GOBP_POSITIVE_REGULATION_OF_CYTOKINE_PRODUCTION_INVOLVED_IN_IMMUNE_RESPONSE	POSITIVE_REGULATION_OF_CYTOKINE...(3901)	53	82	0.646	Down	-1.61367	0.00902643	0.0629229
M_8W - F_8W	02217	GOBP	GOBP_MATURE_B_CELL_DIFFERENTIATION	MATURE_B_CELL_DIFFERENTIATION	19	38	0.5	Down	-1.74007	0.00902792	0.0629229
M_8W - F_8W	07810	GOCC	GOCC_POSTSYNAPTIC_ENDOSOME	POSTSYNAPTIC_ENDOSOME	12	14	0.857	Up	1.75661	0.00902846	0.0338157
M_8W - F_8W	00842	GOBP	GOBP_CIRCADIAN_RHYTHM	CIRCADIAN_RHYTHM	107	204	0.525	Down	-1.48681	0.00905953	0.0630044
M_8W - F_8W	10133	HuBMAP.ASCTplusB	HuBMAP.ASCTplusB_macrophage - Large Intestine	macrophage - Large Intestine	6	107	0.056	Down	-1.69802	0.00906162	0.0220792
M_8W - F_8W	00207	GOBP	GOBP_APICAL_JUNCTION_ASSEMBLY	APICAL_JUNCTION_ASSEMBLY	48	77	0.623	Up	1.62316	0.00906516	0.0630044
M_8W - F_8W	01872	GOBP	GOBP_INTERMEDIATE_FILAMENT_BASED_PROCESS	INTERMEDIATE_FILAMENT_BASED_PROCESS	47	95	0.495	Up	1.62925	0.00907029	0.0630044
M_8W - F_8W	08508	GOMF	GOMF_ENDONUCLEASE_ACTIVITY_ACTIVE_WITH_EITHER_RIBO_OR_DEOXYRIBONUCLEIC_ACIDS_AND_PRODUCING_3_PHOSPHOMONOESTERS	ENDONUCLEASE_ACTIVITY_ACTIVE_WITH_EITHER...(0435)	10	19	0.526	Up	1.74289	0.00914331	0.0631564
M_8W - F_8W	09099	GOMF	GOMF_OXIDOREDUCTASE_ACTIVITY_ACTING_ON_NAD_P_H	OXIDOREDUCTASE_ACTIVITY_ACTING_ON_NAD_P_H	64	87	0.736	Down	-1.59249	0.00914504	0.0631564
M_8W - F_8W	01741	GOBP	GOBP_HOMOLOGOUS_CHROMOSOME_PAIRING_AT_MEIOSIS	HOMOLOGOUS_CHROMOSOME_PAIRING_AT_MEIOSIS	12	53	0.226	Down	-1.73271	0.00917057	0.0635783
M_8W - F_8W	07649	GOCC	GOCC_MLL1_2_COMPLEX	MLL1_2_COMPLEX	30	32	0.938	Down	-1.68619	0.00922819	0.0344854
M_8W - F_8W	06595	GOBP	GOBP_SNORNA_LOCALIZATION	SNORNA_LOCALIZATION	6	6	1	Down	-1.69546	0.00926299	0.0639179
M_8W - F_8W	09740	HuBMAP.ASCTplusB	HuBMAP.ASCTplusB_Blood Vessel Endothelial cell - Heart	Blood Vessel Endothelial cell - Heart	84	105	0.8	Up	1.5383	0.00929023	0.0224686
M_8W - F_8W	04786	GOBP	GOBP_PROTEIN_TRANSPORT_TO_VACUOLE_INVOLVED_IN_UBIQUITIN_DEPENDENT_PROTEIN_CATABOLIC_PROCESS_VIA_THE_MULTIVESICULAR_BODY_SORTING_PATHWAY	PROTEIN_TRANSPORT_TO_VACUOLE_INVOLVED_IN...(4786)	14	15	0.933	Up	1.75952	0.00933307	0.0641619
M_8W - F_8W	06348	GOBP	GOBP_RESPONSE_TO_UV_A	RESPONSE_TO_UV_A	8	14	0.571	Up	1.72712	0.00933651	0.0641619
M_8W - F_8W	01585	GOBP	GOBP_GLUTAMINE_METABOLIC_PROCESS	GLUTAMINE_METABOLIC_PROCESS	20	28	0.714	Down	-1.72654	0.00939457	0.0645233
M_8W - F_8W	00972	GOBP	GOBP_DEFENSE_RESPONSE_TO_GRAM_POSITIVE_BACTERIUM	DEFENSE_RESPONSE_TO_GRAM_POSITIVE...(0972)	49	121	0.405	Up	1.61977	0.00940734	0.0645567
M_8W - F_8W	07289	GOCC	GOCC_CLATHRIN_COAT_OF_COATED_PIT	CLATHRIN_COAT_OF_COATED_PIT	16	17	0.941	Up	1.76822	0.0094267	0.0350682
M_8W - F_8W	00971	GOBP	GOBP_DEFENSE_RESPONSE_TO_GRAM_NEGATIVE_BACTERIUM	DEFENSE_RESPONSE_TO_GRAM_NEGATIVE...(0971)	41	92	0.446	Up	1.63702	0.00943931	0.0647172
M_8W - F_8W	10232	HuBMAP.ASCTplusB	HuBMAP.ASCTplusB_Oligo L2-6 OPALIN MAP6D1 - Brain	Oligo L2-6 OPALIN MAP6D1 - Brain	47	102	0.461	Up	1.62787	0.00944822	0.0227664
M_8W - F_8W	02781	GOBP	GOBP_NEGATIVE_REGULATION_OF_DNA_REPAIR	NEGATIVE_REGULATION_OF_DNA_REPAIR	21	38	0.553	Down	-1.73125	0.00944981	0.0647516
M_8W - F_8W	02008	GOBP	GOBP_LEARNING	LEARNING	59	150	0.393	Up	1.59054	0.00953093	0.0651846
M_8W - F_8W	05005	GOBP	GOBP_REGULATION_OF_BILE_ACID_BIOSYNTHETIC_PROCESS	REGULATION_OF_BILE_ACID_BIOSYNTHETIC_PROCESS	8	12	0.667	Up	1.72139	0.00953516	0.0651846
M_8W - F_8W	06914	GOBP	GOBP_TRICARBOXYLIC_ACID_CYCLE	TRICARBOXYLIC_ACID_CYCLE	30	33	0.909	Down	-1.67937	0.00964765	0.0658389
M_8W - F_8W	07638	GOCC	GOCC_MITOCHONDRIAL_RESPIRATORY_CHAIN_COMPLEX_III	MITOCHONDRIAL_RESPIRATORY_CHAIN_COMPLEX_III	10	14	0.714	Down	-1.74725	0.009656	0.0357299
M_8W - F_8W	01438	GOBP	GOBP_FEMALE_MEIOTIC_NUCLEAR_DIVISION	FEMALE_MEIOTIC_NUCLEAR_DIVISION	14	38	0.368	Down	-1.7353	0.00967277	0.0659412
M_8W - F_8W	06847	GOBP	GOBP_TISSUE_REMODELING	TISSUE_REMODELING	107	185	0.578	Up	1.5007	0.00969064	0.0659412
M_8W - F_8W	08788	GOMF	GOMF_K48_LINKED_DEUBIQUITINASE_ACTIVITY	K48_LINKED_DEUBIQUITINASE_ACTIVITY	14	18	0.778	Up	1.75675	0.00972195	0.0657592
M_8W - F_8W	08968	GOMF	GOMF_MYOSIN_BINDING	MYOSIN_BINDING	56	74	0.757	Up	1.59408	0.00973236	0.0657592
M_8W - F_8W	00561	GOBP	GOBP_CELL_FATE_SPECIFICATION	CELL_FATE_SPECIFICATION	48	110	0.436	Down	-1.61857	0.00977268	0.0663358
M_8W - F_8W	06773	GOBP	GOBP_T_CELL_MEDIATED_IMMUNITY	T_CELL_MEDIATED_IMMUNITY	63	129	0.488	Down	-1.58678	0.00977683	0.0663358
M_8W - F_8W	02376	GOBP	GOBP_MITOCHONDRIAL_ELECTRON_TRANSPORT_CYTOCHROME_C_TO_OXYGEN	MITOCHONDRIAL_ELECTRON_TRANSPORT...(2376)	17	25	0.68	Down	-1.71926	0.00979167	0.0663358
M_8W - F_8W	03830	GOBP	GOBP_POSITIVE_REGULATION_OF_CELL_ADHESION	POSITIVE_REGULATION_OF_CELL_ADHESION	325	482	0.674	Down	-1.32953	0.00979935	0.0663358
M_8W - F_8W	03009	GOBP	GOBP_NEGATIVE_REGULATION_OF_NEURON_PROJECTION_DEVELOPMENT	NEGATIVE_REGULATION_OF_NEURON_PROJECTION...(3009)	86	140	0.614	Up	1.53918	0.00985313	0.0666232
M_8W - F_8W	06249	GOBP	GOBP_RESPONSE_TO_INTERLEUKIN_9	RESPONSE_TO_INTERLEUKIN_9	5	8	0.625	Down	-1.66733	0.00986114	0.0666391
M_8W - F_8W	03996	GOBP	GOBP_POSITIVE_REGULATION_OF_FIBROBLAST_MIGRATION	POSITIVE_REGULATION_OF_FIBROBLAST...(3996)	14	15	0.933	Up	1.74631	0.00991639	0.066861
M_8W - F_8W	02078	GOBP	GOBP_LOCOMOTION_INVOLVED_IN_LOCOMOTORY_BEHAVIOR	LOCOMOTION_INVOLVED_IN_LOCOMOTORY_BEHAVIOR	6	12	0.5	Up	1.70922	0.00992851	0.0668641
M_8W - F_8W	00883	GOBP	GOBP_COMPLEMENT_ACTIVATION_LECTIN_PATHWAY	COMPLEMENT_ACTIVATION_LECTIN_PATHWAY	10	11	0.909	Up	1.73727	0.00993838	0.0668923
M_8W - F_8W	09772	HuBMAP.ASCTplusB	HuBMAP.ASCTplusB_CD1c-positive Myeloid Dendritic cell - Blood	CD1c-positive Myeloid Dendritic cell - Blood	62	110	0.564	Down	-1.58526	0.00995552	0.023813
M_8W - F_8W	00618	GOBP	GOBP_CELLULAR_OXIDANT_DETOXIFICATION	CELLULAR_OXIDANT_DETOXIFICATION	70	99	0.707	Up	1.56495	0.00997553	0.0669891
M_8W - F_8W	06496	GOBP	GOBP_SENSORY_ORGAN_DEVELOPMENT	SENSORY_ORGAN_DEVELOPMENT	266	588	0.452	Up	1.37542	0.00998752	0.0670314
M_8W - F_8W	10048	HuBMAP.ASCTplusB	HuBMAP.ASCTplusB_Inh L3-5 VIP HS3ST3A1 - Brain	Inh L3-5 VIP HS3ST3A1 - Brain	64	103	0.621	Down	-1.58321	0.00999575	0.0238655
M_8W - F_8W	09879	HuBMAP.ASCTplusB	HuBMAP.ASCTplusB_Endo L2-5 NOSTRIN SRGN - Brain	Endo L2-5 NOSTRIN SRGN - Brain	59	101	0.584	Up	1.58224	0.0100916	0.0239973
M_8W - F_8W	10175	HuBMAP.ASCTplusB	HuBMAP.ASCTplusB_Mesothelial cell - Heart	Mesothelial cell - Heart	93	104	0.894	Down	-1.50311	0.0101141	0.0239973
M_8W - F_8W	05212	GOBP	GOBP_REGULATION_OF_DNA_METHYLATION	REGULATION_OF_DNA_METHYLATION	12	21	0.571	Down	-1.70742	0.0101895	0.0678912
M_8W - F_8W	10105	HuBMAP.ASCTplusB	HuBMAP.ASCTplusB_Kidney Loop Of Henle Thin Ascending Limb Epithelial cell - Kidney	Kidney Loop Of Henle Thin Ascending Limb...(402)	48	106	0.453	Up	1.60794	0.0101983	0.0241286
M_8W - F_8W	01611	GOBP	GOBP_GLYCOPROTEIN_METABOLIC_PROCESS	GLYCOPROTEIN_METABOLIC_PROCESS	196	372	0.527	Down	-1.38487	0.0102063	0.0679576
M_8W - F_8W	07828	GOCC	GOCC_PRESYNAPTIC_ACTIVE_ZONE_MEMBRANE	PRESYNAPTIC_ACTIVE_ZONE_MEMBRANE	11	30	0.367	Up	1.73919	0.0102564	0.0376449
M_8W - F_8W	08478	GOMF	GOMF_DNA_INSERTION_OR_DELETION_BINDING	DNA_INSERTION_OR_DELETION_BINDING	6	6	1	Down	-1.68694	0.0102698	0.0681565
M_8W - F_8W	02607	GOBP	GOBP_NEGATIVE_CHEMOTAXIS	NEGATIVE_CHEMOTAXIS	32	47	0.681	Up	1.6787	0.0102818	0.0682318
M_8W - F_8W	01346	GOBP	GOBP_ESTABLISHMENT_OF_PROTEIN_LOCALIZATION_TO_PLASMA_MEMBRANE	ESTABLISHMENT_OF_PROTEIN_LOCALIZATION_TO...(1346)	53	63	0.841	Up	1.60793	0.0102823	0.0682318
M_8W - F_8W	09490	GOMF	GOMF_SPHINGOLIPID_TRANSPORTER_ACTIVITY	SPHINGOLIPID_TRANSPORTER_ACTIVITY	14	18	0.778	Up	1.74147	0.0103053	0.0681565
M_8W - F_8W	04918	GOBP	GOBP_REGENERATION	REGENERATION	124	191	0.649	Up	1.45734	0.0103512	0.0685345
M_8W - F_8W	06153	GOBP	GOBP_RESPONSE_TO_ALKALOID	RESPONSE_TO_ALKALOID	47	92	0.511	Down	-1.61425	0.0104034	0.0688414
M_8W - F_8W	08643	GOMF	GOMF_GUANYL_NUCLEOTIDE_BINDING	GUANYL_NUCLEOTIDE_BINDING	289	404	0.715	Up	1.36129	0.0104056	0.0684736
M_8W - F_8W	09389	GOMF	GOMF_RNA_CAP_BINDING	RNA_CAP_BINDING	16	21	0.762	Down	-1.70879	0.010408	0.0684736
M_8W - F_8W	09992	HuBMAP.ASCTplusB	HuBMAP.ASCTplusB_Hepatic Stellate cell - Liver	Hepatic Stellate cell - Liver	77	103	0.748	Up	1.56435	0.0104283	0.0245135
M_8W - F_8W	10160	HuBMAP.ASCTplusB	HuBMAP.ASCTplusB_Medullary Reticular Cell - Lymph Node	Medullary Reticular Cell - Lymph Node	76	105	0.724	Up	1.55334	0.0104361	0.0245135
M_8W - F_8W	02714	GOBP	GOBP_NEGATIVE_REGULATION_OF_CELL_MIGRATION_INVOLVED_IN_SPROUTING_ANGIOGENESIS	NEGATIVE_REGULATION_OF_CELL_MIGRATION...(2714)	15	44	0.341	Up	1.77184	0.0104895	0.0693161
M_8W - F_8W	01092	GOBP	GOBP_DNA_DEALKYLATION	DNA_DEALKYLATION	19	38	0.5	Down	-1.71948	0.0104976	0.0693161
M_8W - F_8W	04626	GOBP	GOBP_PROTEIN_AUTOPROCESSING	PROTEIN_AUTOPROCESSING	15	28	0.536	Down	-1.71193	0.0105068	0.0693164
M_8W - F_8W	09227	GOMF	GOMF_PHOSPHORIC_ESTER_HYDROLASE_ACTIVITY	PHOSPHORIC_ESTER_HYDROLASE_ACTIVITY	248	365	0.679	Up	1.36202	0.0105773	0.0690732
M_8W - F_8W	02757	GOBP	GOBP_NEGATIVE_REGULATION_OF_CYTOKINE_PRODUCTION_INVOLVED_IN_INFLAMMATORY_RESPONSE	NEGATIVE_REGULATION_OF_CYTOKINE...(2757)	16	41	0.39	Down	-1.70422	0.0106162	0.0698175
M_8W - F_8W	02423	GOBP	GOBP_MITOTIC_INTRA_S_DNA_DAMAGE_CHECKPOINT_SIGNALING	MITOTIC_INTRA_S_DNA_DAMAGE_CHECKPOINT...(2423)	9	17	0.529	Down	-1.73439	0.010634	0.069896
M_8W - F_8W	04384	GOBP	GOBP_POSITIVE_REGULATION_OF_RNA_EXPORT_FROM_NUCLEUS	POSITIVE_REGULATION_OF_RNA_EXPORT_FROM_NUCLEUS	5	5	1	Down	-1.66225	0.0106661	0.0700288
M_8W - F_8W	10326	HuBMAP.ASCTplusB	HuBMAP.ASCTplusB_Semilunar cell - Eye	Semilunar cell - Eye	31	101	0.307	Up	1.68642	0.0107177	0.0250848
M_8W - F_8W	09569	GOMF	GOMF_TOLL_LIKE_RECEPTOR_4_BINDING	TOLL_LIKE_RECEPTOR_4_BINDING	5	5	1	Up	1.67431	0.0107292	0.0698515
M_8W - F_8W	07541	GOCC	GOCC_INSULIN_LIKE_GROWTH_FACTOR_BINDING_PROTEIN_COMPLEX	INSULIN_LIKE_GROWTH_FACTOR_BINDING...(414)	5	5	1	Up	1.67618	0.0107292	0.0392055
M_8W - F_8W	05233	GOBP	GOBP_REGULATION_OF_ENDOCYTIC_RECYCLING	REGULATION_OF_ENDOCYTIC_RECYCLING	17	21	0.81	Up	1.7568	0.0107651	0.0705605
M_8W - F_8W	07137	GOCC	GOCC_ACTIN_BASED_CELL_PROJECTION	ACTIN_BASED_CELL_PROJECTION	140	227	0.617	Up	1.43467	0.0107841	0.0393191
M_8W - F_8W	01252	GOBP	GOBP_ENDOTHELIAL_CELL_PROLIFERATION	ENDOTHELIAL_CELL_PROLIFERATION	104	209	0.498	Up	1.48479	0.0107927	0.0706251
M_8W - F_8W	03574	GOBP	GOBP_PEPTIDYL_LYSINE_MODIFICATION	PEPTIDYL_LYSINE_MODIFICATION	166	219	0.758	Down	-1.40499	0.010793	0.0706251
M_8W - F_8W	04248	GOBP	GOBP_POSITIVE_REGULATION_OF_NOTCH_SIGNALING_PATHWAY	POSITIVE_REGULATION_OF_NOTCH_SIGNALING_PATHWAY	26	48	0.542	Up	1.68658	0.0108139	0.0707228
M_8W - F_8W	04379	GOBP	GOBP_POSITIVE_REGULATION_OF_RESPONSE_TO_WOUNDING	POSITIVE_REGULATION_OF_RESPONSE_TO_WOUNDING	54	77	0.701	Up	1.59674	0.0108391	0.070809
M_8W - F_8W	10057	HuBMAP.ASCTplusB	HuBMAP.ASCTplusB_Inh L5-6 PVALB GAPDHP60 - Brain	Inh L5-6 PVALB GAPDHP60 - Brain	32	103	0.311	Up	1.67429	0.010853	0.025356
M_8W - F_8W	01073	GOBP	GOBP_DIGESTION	DIGESTION	56	134	0.418	Up	1.58603	0.0108553	0.0708757
M_8W - F_8W	07438	GOCC	GOCC_EXORIBONUCLEASE_COMPLEX	EXORIBONUCLEASE_COMPLEX	19	19	1	Down	-1.71538	0.0109175	0.0397175
M_8W - F_8W	05080	GOBP	GOBP_REGULATION_OF_CELL_CYCLE	REGULATION_OF_CELL_CYCLE	666	1121	0.594	Down	-1.23564	0.0109276	0.0712309
M_8W - F_8W	00184	GOBP	GOBP_ANTEROGRADE_NEURONAL_DENSE_CORE_VESICLE_TRANSPORT	ANTEROGRADE_NEURONAL_DENSE_CORE_VESICLE...(0184)	5	7	0.714	Up	1.67089	0.0109279	0.0712309
M_8W - F_8W	08302	GOMF	GOMF_CALMODULIN_DEPENDENT_PROTEIN_PHOSPHATASE_ACTIVITY	CALMODULIN_DEPENDENT_PROTEIN_PHOSPHATASE_ACTIVITY	5	5	1	Up	1.67179	0.0109279	0.0709602
M_8W - F_8W	00932	GOBP	GOBP_CYCLIC_NUCLEOTIDE_METABOLIC_PROCESS	CYCLIC_NUCLEOTIDE_METABOLIC_PROCESS	26	41	0.634	Up	1.68166	0.0110036	0.0715265
M_8W - F_8W	04361	GOBP	GOBP_POSITIVE_REGULATION_OF_RECEPTOR_CATABOLIC_PROCESS	POSITIVE_REGULATION_OF_RECEPTOR...(4361)	7	7	1	Down	-1.71013	0.0111021	0.0719683
M_8W - F_8W	03200	GOBP	GOBP_NEGATIVE_REGULATION_OF_TRANSCRIPTION_BY_COMPETITIVE_PROMOTER_BINDING	NEGATIVE_REGULATION_OF_TRANSCRIPTION_BY...(3200)	7	12	0.583	Down	-1.709	0.0111021	0.0719683
M_8W - F_8W	02259	GOBP	GOBP_MEMBRANE_LIPID_CATABOLIC_PROCESS	MEMBRANE_LIPID_CATABOLIC_PROCESS	24	39	0.615	Down	-1.69632	0.0111391	0.0720098
M_8W - F_8W	10224	HuBMAP.ASCTplusB	HuBMAP.ASCTplusB_neutrophil - Bone Marrow	neutrophil - Bone Marrow	48	100	0.48	Up	1.59808	0.0111426	0.0258936
M_8W - F_8W	05592	GOBP	GOBP_REGULATION_OF_MONONUCLEAR_CELL_MIGRATION	REGULATION_OF_MONONUCLEAR_CELL_MIGRATION	79	125	0.632	Down	-1.54299	0.0111588	0.0720893
M_8W - F_8W	00931	GOBP	GOBP_CYCLIC_NUCLEOTIDE_MEDIATED_SIGNALING	CYCLIC_NUCLEOTIDE_MEDIATED_SIGNALING	38	83	0.458	Up	1.64097	0.0111954	0.0722152
M_8W - F_8W	04194	GOBP	GOBP_POSITIVE_REGULATION_OF_MONONUCLEAR_CELL_MIGRATION	POSITIVE_REGULATION_OF_MONONUCLEAR_CELL...(4194)	44	73	0.603	Down	-1.61887	0.0112051	0.0722377
M_8W - F_8W	00597	GOBP	GOBP_CELLULAR_ALDEHYDE_METABOLIC_PROCESS	CELLULAR_ALDEHYDE_METABOLIC_PROCESS	51	70	0.729	Up	1.60418	0.0112486	0.0724786
M_8W - F_8W	08052	GOCC	GOCC_UNCONVENTIONAL_MYOSIN_COMPLEX	UNCONVENTIONAL_MYOSIN_COMPLEX	7	9	0.778	Up	1.71348	0.0112916	0.04063
M_8W - F_8W	00523	GOBP	GOBP_CELL_ADHESION_MEDIATED_BY_INTEGRIN	CELL_ADHESION_MEDIATED_BY_INTEGRIN	69	88	0.784	Down	-1.55215	0.0112958	0.0726805
M_8W - F_8W	06166	GOBP	GOBP_RESPONSE_TO_BACTERIUM	RESPONSE_TO_BACTERIUM	372	742	0.501	Up	1.3213	0.0112985	0.0726805
M_8W - F_8W	01056	GOBP	GOBP_DEVELOPMENTAL_MATURATION	DEVELOPMENTAL_MATURATION	164	329	0.498	Up	1.41138	0.0113325	0.0728198
M_8W - F_8W	09540	GOMF	GOMF_SYNTAXIN_BINDING	SYNTAXIN_BINDING	46	67	0.687	Up	1.61684	0.0113336	0.0729328
M_8W - F_8W	03569	GOBP	GOBP_PEPTIDYL_LYSINE_ACETYLATION	PEPTIDYL_LYSINE_ACETYLATION	60	68	0.882	Down	-1.56676	0.0113442	0.0728339
M_8W - F_8W	03480	GOBP	GOBP_ORGANELLE_TRANSPORT_ALONG_MICROTUBULE	ORGANELLE_TRANSPORT_ALONG_MICROTUBULE	75	89	0.843	Up	1.54254	0.0113997	0.0730704
M_8W - F_8W	02402	GOBP	GOBP_MITOCHONDRIAL_TRANSPORT	MITOCHONDRIAL_TRANSPORT	136	189	0.72	Down	-1.43348	0.0114311	0.0731651
M_8W - F_8W	05463	GOBP	GOBP_REGULATION_OF_LEUKOCYTE_MIGRATION	REGULATION_OF_LEUKOCYTE_MIGRATION	136	230	0.591	Down	-1.43218	0.0114311	0.0731651
M_8W - F_8W	05440	GOBP	GOBP_REGULATION_OF_ISOTYPE_SWITCHING	REGULATION_OF_ISOTYPE_SWITCHING	23	39	0.59	Down	-1.70393	0.0114416	0.0731651
M_8W - F_8W	02908	GOBP	GOBP_NEGATIVE_REGULATION_OF_LEUKOCYTE_CELL_CELL_ADHESION	NEGATIVE_REGULATION_OF_LEUKOCYTE_CELL...(2908)	77	152	0.507	Down	-1.53568	0.0114421	0.0731651
M_8W - F_8W	02255	GOBP	GOBP_MEMBRANE_FUSION	MEMBRANE_FUSION	123	183	0.672	Up	1.44821	0.0114581	0.0732276
M_8W - F_8W	03710	GOBP	GOBP_POLYADENYLATION_DEPENDENT_RNA_CATABOLIC_PROCESS	POLYADENYLATION_DEPENDENT_RNA_CATABOLIC_PROCESS	8	8	1	Down	-1.70624	0.0114734	0.0732286
M_8W - F_8W	05042	GOBP	GOBP_REGULATION_OF_CARBOHYDRATE_CATABOLIC_PROCESS	REGULATION_OF_CARBOHYDRATE_CATABOLIC_PROCESS	49	63	0.778	Up	1.59259	0.011477	0.0732286
M_8W - F_8W	00514	GOBP	GOBP_CD8_POSITIVE_ALPHA_BETA_T_CELL_DIFFERENTIATION	CD8_POSITIVE_ALPHA_BETA_T_CELL...(0514)	7	15	0.467	Down	-1.70136	0.0115059	0.0733732
M_8W - F_8W	08644	GOMF	GOMF_GUANYL_NUCLEOTIDE_EXCHANGE_FACTOR_ACTIVITY	GUANYL_NUCLEOTIDE_EXCHANGE_FACTOR_ACTIVITY	178	226	0.788	Up	1.3981	0.0115111	0.0736001
M_8W - F_8W	05467	GOBP	GOBP_REGULATION_OF_LIPASE_ACTIVITY	REGULATION_OF_LIPASE_ACTIVITY	46	79	0.582	Up	1.61268	0.0115225	0.0734394
M_8W - F_8W	00614	GOBP	GOBP_CELLULAR_METABOLIC_COMPOUND_SALVAGE	CELLULAR_METABOLIC_COMPOUND_SALVAGE	27	31	0.871	Up	1.66669	0.011529	0.0734413
M_8W - F_8W	02522	GOBP	GOBP_MULTIVESICULAR_BODY_ORGANIZATION	MULTIVESICULAR_BODY_ORGANIZATION	29	32	0.906	Up	1.65904	0.011564	0.0735844
M_8W - F_8W	08011	GOCC	GOCC_TRANSCRIPTION_ELONGATION_FACTOR_COMPLEX	TRANSCRIPTION_ELONGATION_FACTOR_COMPLEX	36	48	0.75	Down	-1.62105	0.0115668	0.0414392
M_8W - F_8W	09856	HuBMAP.ASCTplusB	HuBMAP.ASCTplusB_Descending Thin Limb Cell Type 1 - Kidney	Descending Thin Limb Cell Type 1 - Kidney	59	107	0.551	Up	1.56753	0.0115866	0.0267825
M_8W - F_8W	07979	GOCC	GOCC_SUPRAMOLECULAR_POLYMER	SUPRAMOLECULAR_POLYMER	640	1044	0.613	Up	1.26046	0.0116434	0.0415331
M_8W - F_8W	06982	GOBP	GOBP_UNSATURATED_FATTY_ACID_BIOSYNTHETIC_PROCESS	UNSATURATED_FATTY_ACID_BIOSYNTHETIC_PROCESS	37	52	0.712	Down	-1.61915	0.011655	0.0740037
M_8W - F_8W	03834	GOBP	GOBP_POSITIVE_REGULATION_OF_CELL_CELL_ADHESION_MEDIATED_BY_INTEGRIN	POSITIVE_REGULATION_OF_CELL_CELL...(3834)	5	6	0.833	Down	-1.66006	0.0116724	0.074034
M_8W - F_8W	05915	GOBP	GOBP_REGULATION_OF_SMOOTH_MUSCLE_CELL_CHEMOTAXIS	REGULATION_OF_SMOOTH_MUSCLE_CELL...(5915)	5	7	0.714	Down	-1.65764	0.0116724	0.074034
M_8W - F_8W	07381	GOCC	GOCC_DNA_REPLICATION_FACTOR_C_COMPLEX	DNA_REPLICATION_FACTOR_C_COMPLEX	5	5	1	Down	-1.65677	0.0116724	0.0415466
M_8W - F_8W	00565	GOBP	GOBP_CELL_JUNCTION_MAINTENANCE	CELL_JUNCTION_MAINTENANCE	27	46	0.587	Up	1.66385	0.011718	0.0742835
M_8W - F_8W	03201	GOBP	GOBP_NEGATIVE_REGULATION_OF_TRANSCRIPTION_BY_RNA_POLYMERASE_I	NEGATIVE_REGULATION_OF_TRANSCRIPTION_BY...(3201)	11	12	0.917	Down	-1.72187	0.0117599	0.0745091
M_8W - F_8W	09604	GOMF	GOMF_TRANSLATION_REGULATOR_ACTIVITY_NUCLEIC_ACID_BINDING	TRANSLATION_REGULATOR_ACTIVITY_NUCLEIC...(1531)	92	111	0.829	Down	-1.48994	0.0118127	0.0750989
M_8W - F_8W	09398	GOMF	GOMF_RNA_NUCLEASE_ACTIVITY	RNA_NUCLEASE_ACTIVITY	93	129	0.721	Down	-1.48991	0.0118356	0.0750989
M_8W - F_8W	10402	HuBMAP.ASCTplusB	HuBMAP.ASCTplusB_Transitional Stage B cell - Spleen	Transitional Stage B cell - Spleen	20	112	0.179	Down	-1.70377	0.0118998	0.0274094
M_8W - F_8W	00547	GOBP	GOBP_CELL_CYCLE_G1_S_PHASE_TRANSITION	CELL_CYCLE_G1_S_PHASE_TRANSITION	160	279	0.573	Down	-1.39048	0.0119258	0.0753572
M_8W - F_8W	07298	GOCC	GOCC_CLATHRIN_VESICLE_COAT	CLATHRIN_VESICLE_COAT	30	34	0.882	Up	1.65964	0.0120367	0.0426853
M_8W - F_8W	06821	GOBP	GOBP_TETRAHYDROFOLATE_INTERCONVERSION	TETRAHYDROFOLATE_INTERCONVERSION	9	9	1	Down	-1.7172	0.0120385	0.0758338
M_8W - F_8W	06449	GOBP	GOBP_RRNA_3_END_PROCESSING	RRNA_3_END_PROCESSING	9	10	0.9	Down	-1.71576	0.0120385	0.0758338
M_8W - F_8W	07682	GOCC	GOCC_NEURON_PROJECTION_CYTOPLASM	NEURON_PROJECTION_CYTOPLASM	69	88	0.784	Up	1.54746	0.0120527	0.0426853
M_8W - F_8W	05178	GOBP	GOBP_REGULATION_OF_CYTOPLASMIC_TRANSPORT	REGULATION_OF_CYTOPLASMIC_TRANSPORT	31	32	0.969	Up	1.6644	0.0120574	0.0758338
M_8W - F_8W	02417	GOBP	GOBP_MITOTIC_DNA_INTEGRITY_CHECKPOINT_SIGNALING	MITOTIC_DNA_INTEGRITY_CHECKPOINT...(2417)	50	87	0.575	Down	-1.58523	0.0120586	0.0758338
M_8W - F_8W	05199	GOBP	GOBP_REGULATION_OF_DEVELOPMENTAL_GROWTH	REGULATION_OF_DEVELOPMENTAL_GROWTH	178	328	0.543	Up	1.39276	0.0120592	0.0758338
M_8W - F_8W	07412	GOCC	GOCC_ENDOPLASMIC_RETICULUM_QUALITY_CONTROL_COMPARTMENT	ENDOPLASMIC_RETICULUM_QUALITY_CONTROL...(285)	10	15	0.667	Down	-1.72521	0.01207	0.0426853
M_8W - F_8W	00696	GOBP	GOBP_CELLULAR_RESPONSE_TO_MINERALOCORTICOID_STIMULUS	CELLULAR_RESPONSE_TO_MINERALOCORTICOID_STIMULUS	7	12	0.583	Down	-1.69141	0.0121114	0.0761216
M_8W - F_8W	09435	GOMF	GOMF_SEMAPHORIN_RECEPTOR_ACTIVITY	SEMAPHORIN_RECEPTOR_ACTIVITY	10	12	0.833	Up	1.72029	0.0121248	0.0767394
M_8W - F_8W	05085	GOBP	GOBP_REGULATION_OF_CELL_CYCLE_PROCESS	REGULATION_OF_CELL_CYCLE_PROCESS	432	745	0.58	Down	-1.28259	0.0122361	0.0766982
M_8W - F_8W	08910	GOMF	GOMF_MHC_CLASS_II_RECEPTOR_ACTIVITY	MHC_CLASS_II_RECEPTOR_ACTIVITY	5	10	0.5	Down	-1.65504	0.0122761	0.0775007
M_8W - F_8W	01546	GOBP	GOBP_GLIAL_CELL_DIFFERENTIATION	GLIAL_CELL_DIFFERENTIATION	141	252	0.56	Up	1.43004	0.0122801	0.0768532
M_8W - F_8W	05781	GOBP	GOBP_REGULATION_OF_PROTEIN_CATABOLIC_PROCESS	REGULATION_OF_PROTEIN_CATABOLIC_PROCESS	263	364	0.723	Up	1.35755	0.0122907	0.0768756
M_8W - F_8W	02599	GOBP	GOBP_NCRNA_CATABOLIC_PROCESS	NCRNA_CATABOLIC_PROCESS	41	55	0.745	Down	-1.60292	0.0123273	0.0770244
M_8W - F_8W	05458	GOBP	GOBP_REGULATION_OF_LEUKOCYTE_CHEMOTAXIS	REGULATION_OF_LEUKOCYTE_CHEMOTAXIS	70	126	0.556	Down	-1.53826	0.0123694	0.077166
M_8W - F_8W	01609	GOBP	GOBP_GLYCOPROTEIN_BIOSYNTHETIC_PROCESS	GLYCOPROTEIN_BIOSYNTHETIC_PROCESS	155	302	0.513	Down	-1.40254	0.0124444	0.0774701
M_8W - F_8W	09948	HuBMAP.ASCTplusB	HuBMAP.ASCTplusB_Exc L5 THEMIS FGF10 - Brain	Exc L5 THEMIS FGF10 - Brain	39	103	0.379	Up	1.61109	0.0124575	0.0285383
M_8W - F_8W	03139	GOBP	GOBP_NEGATIVE_REGULATION_OF_SIGNAL_TRANSDUCTION_BY_P53_CLASS_MEDIATOR	NEGATIVE_REGULATION_OF_SIGNAL...(3139)	26	34	0.765	Down	-1.68779	0.0124709	0.077594
M_8W - F_8W	10002	HuBMAP.ASCTplusB	HuBMAP.ASCTplusB_Immature NK T cell - Thoracic Thymus	Immature NK T cell - Thoracic Thymus	29	104	0.279	Down	-1.66607	0.0124815	0.0285383
M_8W - F_8W	01025	GOBP	GOBP_DETECTION_OF_MECHANICAL_STIMULUS	DETECTION_OF_MECHANICAL_STIMULUS	18	53	0.34	Up	1.72496	0.0124976	0.0776778
M_8W - F_8W	02793	GOBP	GOBP_NEGATIVE_REGULATION_OF_ENDOTHELIAL_CELL_APOPTOTIC_PROCESS	NEGATIVE_REGULATION_OF_ENDOTHELIAL_CELL...(2793)	23	38	0.605	Up	1.68699	0.012512	0.0777265
M_8W - F_8W	10248	HuBMAP.ASCTplusB	HuBMAP.ASCTplusB_pericyte - Heart	pericyte - Heart	75	100	0.75	Up	1.53256	0.012521	0.0285383
M_8W - F_8W	10381	HuBMAP.ASCTplusB	HuBMAP.ASCTplusB_T Cell Zone Reticular Cell - Lymph Node	T Cell Zone Reticular Cell - Lymph Node	75	105	0.714	Up	1.53308	0.012521	0.0285383
M_8W - F_8W	00056	GOBP	GOBP_ACUTE_INFLAMMATORY_RESPONSE	ACUTE_INFLAMMATORY_RESPONSE	56	107	0.523	Up	1.56711	0.0125398	0.0778577
M_8W - F_8W	06202	GOBP	GOBP_RESPONSE_TO_FIBROBLAST_GROWTH_FACTOR	RESPONSE_TO_FIBROBLAST_GROWTH_FACTOR	66	123	0.537	Up	1.53974	0.0126439	0.0784215
M_8W - F_8W	06934	GOBP	GOBP_TRNA_PROCESSING	TRNA_PROCESSING	116	134	0.866	Down	-1.43485	0.0126942	0.0785828
M_8W - F_8W	03300	GOBP	GOBP_NEURON_MIGRATION	NEURON_MIGRATION	88	177	0.497	Up	1.50304	0.0127103	0.0786261
M_8W - F_8W	02784	GOBP	GOBP_NEGATIVE_REGULATION_OF_DNA_TEMPLATED_TRANSCRIPTION_ELONGATION	NEGATIVE_REGULATION_OF_DNA_TEMPLATED...(2784)	20	23	0.87	Down	-1.69817	0.0127349	0.0787368
M_8W - F_8W	07995	GOCC	GOCC_TERTIARY_GRANULE	TERTIARY_GRANULE	121	164	0.738	Up	1.44211	0.0127589	0.0447375
M_8W - F_8W	09580	GOMF	GOMF_TRANSCRIPTION_COREPRESSOR_BINDING	TRANSCRIPTION_COREPRESSOR_BINDING	40	47	0.851	Down	-1.58905	0.012766	0.0797872
M_8W - F_8W	04388	GOBP	GOBP_POSITIVE_REGULATION_OF_RUFFLE_ASSEMBLY	POSITIVE_REGULATION_OF_RUFFLE_ASSEMBLY	11	15	0.733	Up	1.71194	0.0128205	0.0791831
M_8W - F_8W	06428	GOBP	GOBP_RNA_CATABOLIC_PROCESS	RNA_CATABOLIC_PROCESS	234	368	0.636	Down	-1.35042	0.0128726	0.0793684
M_8W - F_8W	07931	GOCC	GOCC_SIGNAL_PEPTIDASE_COMPLEX	SIGNAL_PEPTIDASE_COMPLEX	5	6	0.833	Down	-1.64867	0.0128799	0.0450658
M_8W - F_8W	09592	GOMF	GOMF_TRANSFORMING_GROWTH_FACTOR_BETA_BINDING	TRANSFORMING_GROWTH_FACTOR_BETA_BINDING	18	24	0.75	Up	1.72225	0.0128821	0.0803126
M_8W - F_8W	06023	GOBP	GOBP_REGULATION_OF_TRANSCRIPTION_BY_RNA_POLYMERASE_I	REGULATION_OF_TRANSCRIPTION_BY_RNA...(6023)	38	48	0.792	Down	-1.59774	0.012891	0.0793684
M_8W - F_8W	02738	GOBP	GOBP_NEGATIVE_REGULATION_OF_CHONDROCYTE_DIFFERENTIATION	NEGATIVE_REGULATION_OF_CHONDROCYTE...(2738)	8	24	0.333	Up	1.69323	0.0129122	0.0794161
M_8W - F_8W	01323	GOBP	GOBP_ESTABLISHMENT_OF_CENTROSOME_LOCALIZATION	ESTABLISHMENT_OF_CENTROSOME_LOCALIZATION	9	10	0.9	Up	1.70285	0.0129534	0.079599
M_8W - F_8W	00435	GOBP	GOBP_CARBOHYDRATE_DERIVATIVE_BIOSYNTHETIC_PROCESS	CARBOHYDRATE_DERIVATIVE_BIOSYNTHETIC_PROCESS	404	653	0.619	Down	-1.27766	0.0129748	0.0796604
M_8W - F_8W	00513	GOBP	GOBP_CD8_POSITIVE_ALPHA_BETA_T_CELL_ACTIVATION	CD8_POSITIVE_ALPHA_BETA_T_CELL...(0513)	15	29	0.517	Down	-1.693	0.012979	0.0796604
M_8W - F_8W	03077	GOBP	GOBP_NEGATIVE_REGULATION_OF_PROTEIN_CONTAINING_COMPLEX_ASSEMBLY	NEGATIVE_REGULATION_OF_PROTEIN...(3077)	110	149	0.738	Up	1.4705	0.0129942	0.0797125
M_8W - F_8W	08125	GOMF	GOMF_ACTIVE_TRANSMEMBRANE_TRANSPORTER_ACTIVITY	ACTIVE_TRANSMEMBRANE_TRANSPORTER_ACTIVITY	194	456	0.425	Down	-1.37793	0.0130042	0.0808718
M_8W - F_8W	05308	GOBP	GOBP_REGULATION_OF_G_PROTEIN_COUPLED_RECEPTOR_SIGNALING_PATHWAY	REGULATION_OF_G_PROTEIN_COUPLED_RECEPTOR...(5308)	75	140	0.536	Up	1.52784	0.0130817	0.0800342
M_8W - F_8W	04714	GOBP	GOBP_PROTEIN_LOCALIZATION_TO_ENDOSOME	PROTEIN_LOCALIZATION_TO_ENDOSOME	23	27	0.852	Up	1.67791	0.0130895	0.0800342
M_8W - F_8W	04510	GOBP	GOBP_POSITIVE_REGULATION_OF_TYPE_I_INTERFERON_PRODUCTION	POSITIVE_REGULATION_OF_TYPE_I_INTERFERON...(4510)	57	72	0.792	Down	-1.54651	0.0130901	0.0800342
M_8W - F_8W	09603	GOMF	GOMF_TRANSLATION_REGULATOR_ACTIVITY	TRANSLATION_REGULATOR_ACTIVITY	113	422	0.268	Down	-1.42763	0.0131205	0.0810368
M_8W - F_8W	07427	GOCC	GOCC_ESCRT_I_COMPLEX	ESCRT_I_COMPLEX	9	11	0.818	Up	1.70189	0.0131527	0.0458533
M_8W - F_8W	09162	GOMF	GOMF_PHOSPHATASE_ACTIVITY	PHOSPHATASE_ACTIVITY	193	275	0.702	Up	1.38307	0.0131579	0.0810368
M_8W - F_8W	05841	GOBP	GOBP_REGULATION_OF_RECEPTOR_LOCALIZATION_TO_SYNAPSE	REGULATION_OF_RECEPTOR_LOCALIZATION_TO_SYNAPSE	17	21	0.81	Up	1.72438	0.0132641	0.0808475
M_8W - F_8W	01074	GOBP	GOBP_DIGESTIVE_SYSTEM_DEVELOPMENT	DIGESTIVE_SYSTEM_DEVELOPMENT	75	146	0.514	Up	1.52487	0.0132685	0.0808475
M_8W - F_8W	02611	GOBP	GOBP_NEGATIVE_REGULATION_OF_ACTIN_FILAMENT_BUNDLE_ASSEMBLY	NEGATIVE_REGULATION_OF_ACTIN_FILAMENT...(2611)	26	36	0.722	Up	1.65799	0.0132802	0.0808767
M_8W - F_8W	07462	GOCC	GOCC_FIBRINOGEN_COMPLEX	FIBRINOGEN_COMPLEX	8	8	1	Up	1.69158	0.0133095	0.0462744
M_8W - F_8W	00447	GOBP	GOBP_CARBON_DIOXIDE_TRANSPORT	CARBON_DIOXIDE_TRANSPORT	9	15	0.6	Up	1.69727	0.0133519	0.0811875
M_8W - F_8W	09439	GOMF	GOMF_SEQUENCE_SPECIFIC_SINGLE_STRANDED_DNA_BINDING	SEQUENCE_SPECIFIC_SINGLE_STRANDED_DNA_BINDING	15	14	1.071	Down	-1.68854	0.013391	0.0818522
M_8W - F_8W	04110	GOBP	GOBP_POSITIVE_REGULATION_OF_LEUKOCYTE_MEDIATED_IMMUNITY	POSITIVE_REGULATION_OF_LEUKOCYTE...(4110)	73	152	0.48	Down	-1.52779	0.0134587	0.0816564
M_8W - F_8W	05712	GOBP	GOBP_REGULATION_OF_PEPTIDYL_THREONINE_PHOSPHORYLATION	REGULATION_OF_PEPTIDYL_THREONINE...(5712)	26	45	0.578	Up	1.65582	0.0134699	0.0816564
M_8W - F_8W	06510	GOBP	GOBP_SENSORY_SYSTEM_DEVELOPMENT	SENSORY_SYSTEM_DEVELOPMENT	197	401	0.491	Up	1.38141	0.0134766	0.0816564
M_8W - F_8W	06715	GOBP	GOBP_SULFUR_AMINO_ACID_METABOLIC_PROCESS	SULFUR_AMINO_ACID_METABOLIC_PROCESS	28	34	0.824	Up	1.65726	0.0134776	0.0816564
M_8W - F_8W	00753	GOBP	GOBP_CENTRAL_NERVOUS_SYSTEM_DEVELOPMENT	CENTRAL_NERVOUS_SYSTEM_DEVELOPMENT	549	1029	0.534	Up	1.26621	0.0134974	0.0816738
M_8W - F_8W	07287	GOCC	GOCC_CLATHRIN_ADAPTOR_COMPLEX	CLATHRIN_ADAPTOR_COMPLEX	24	26	0.923	Up	1.67686	0.0135393	0.0469742
M_8W - F_8W	03037	GOBP	GOBP_NEGATIVE_REGULATION_OF_OXIDATIVE_STRESS_INDUCED_INTRINSIC_APOPTOTIC_SIGNALING_PATHWAY	NEGATIVE_REGULATION_OF_OXIDATIVE_STRESS...(3037)	21	34	0.618	Up	1.68382	0.0135496	0.0818523
M_8W - F_8W	07901	GOCC	GOCC_RSC_TYPE_COMPLEX	RSC_TYPE_COMPLEX	15	15	1	Down	-1.68477	0.013597	0.0470754
M_8W - F_8W	04586	GOBP	GOBP_PRIMARY_ALCOHOL_METABOLIC_PROCESS	PRIMARY_ALCOHOL_METABOLIC_PROCESS	61	106	0.575	Up	1.54058	0.0136054	0.0821204
M_8W - F_8W	00974	GOBP	GOBP_DEFENSE_RESPONSE_TO_SYMBIONT	DEFENSE_RESPONSE_TO_SYMBIONT	213	338	0.63	Down	-1.3571	0.01361	0.0821204
M_8W - F_8W	01995	GOBP	GOBP_LAMELLIPODIUM_ASSEMBLY	LAMELLIPODIUM_ASSEMBLY	59	72	0.819	Up	1.54847	0.0136423	0.0822643
M_8W - F_8W	06001	GOBP	GOBP_REGULATION_OF_TELOMERE_CAPPING	REGULATION_OF_TELOMERE_CAPPING	24	26	0.923	Down	-1.68042	0.0136612	0.0822643
M_8W - F_8W	02465	GOBP	GOBP_MONOCYTE_ACTIVATION	MONOCYTE_ACTIVATION	7	12	0.583	Up	1.69073	0.0136688	0.0822643
M_8W - F_8W	02358	GOBP	GOBP_MIDGUT_DEVELOPMENT	MIDGUT_DEVELOPMENT	7	11	0.636	Up	1.69078	0.0136688	0.0822643
M_8W - F_8W	06976	GOBP	GOBP_UBIQUITIN_DEPENDENT_PROTEIN_CATABOLIC_PROCESS_VIA_THE_MULTIVESICULAR_BODY_SORTING_PATHWAY	UBIQUITIN_DEPENDENT_PROTEIN_CATABOLIC...(6976)	32	37	0.865	Up	1.63586	0.0137091	0.0823383
M_8W - F_8W	02031	GOBP	GOBP_LEUKOCYTE_MEDIATED_CYTOTOXICITY	LEUKOCYTE_MEDIATED_CYTOTOXICITY	72	139	0.518	Down	-1.52511	0.013728	0.0824101
M_8W - F_8W	09987	HuBMAP.ASCTplusB	HuBMAP.ASCTplusB_Hematopoietic Multipotent Progenitor cell - Bone Marrow	Hematopoietic Multipotent Progenitor...(284)	56	103	0.544	Down	-1.55425	0.0137369	0.0311464
M_8W - F_8W	03972	GOBP	GOBP_POSITIVE_REGULATION_OF_ERYTHROCYTE_DIFFERENTIATION	POSITIVE_REGULATION_OF_ERYTHROCYTE...(3972)	22	34	0.647	Down	-1.68578	0.0137672	0.0825612
M_8W - F_8W	05651	GOBP	GOBP_REGULATION_OF_NEUROTRANSMITTER_TRANSPORT	REGULATION_OF_NEUROTRANSMITTER_TRANSPORT	46	99	0.465	Up	1.58586	0.0137892	0.0826509
M_8W - F_8W	02352	GOBP	GOBP_MICROVILLUS_ASSEMBLY	MICROVILLUS_ASSEMBLY	17	22	0.773	Up	1.71638	0.0138408	0.082876
M_8W - F_8W	01225	GOBP	GOBP_ENDONUCLEOLYTIC_CLEAVAGE_IN_ITS1_TO_SEPARATE_SSU_RRNA_FROM_5_8S_RRNA_AND_LSU_RRNA_FROM_TRICISTRONIC_RRNA_TRANSCRIPT_SSU_RRNA_5_8S_RRNA_LSU_RRNA	ENDONUCLEOLYTIC_CLEAVAGE_IN_ITS1_TO...(1225)	10	10	1	Down	-1.70599	0.0138805	0.0830713
M_8W - F_8W	08518	GOMF	GOMF_EPHRIN_RECEPTOR_ACTIVITY	EPHRIN_RECEPTOR_ACTIVITY	6	18	0.333	Up	1.67177	0.0138999	0.0833329
M_8W - F_8W	01802	GOBP	GOBP_INDUCTION_OF_BACTERIAL_AGGLUTINATION	INDUCTION_OF_BACTERIAL_AGGLUTINATION	6	6	1	Up	1.67737	0.0138999	0.0831453
M_8W - F_8W	01448	GOBP	GOBP_FIBROBLAST_MIGRATION	FIBROBLAST_MIGRATION	49	54	0.907	Up	1.5733	0.0139229	0.0831979
M_8W - F_8W	04493	GOBP	GOBP_POSITIVE_REGULATION_OF_TRANSLATION	POSITIVE_REGULATION_OF_TRANSLATION	102	141	0.723	Down	-1.4453	0.0139485	0.0832648
M_8W - F_8W	06771	GOBP	GOBP_T_CELL_MEDIATED_CYTOTOXICITY	T_CELL_MEDIATED_CYTOTOXICITY	29	60	0.483	Down	-1.65252	0.0139623	0.0832648
M_8W - F_8W	06965	GOBP	GOBP_TYPE_II_INTERFERON_PRODUCTION	TYPE_II_INTERFERON_PRODUCTION	53	119	0.445	Down	-1.5559	0.0139695	0.0832652
M_8W - F_8W	06930	GOBP	GOBP_TRNA_CATABOLIC_PROCESS	TRNA_CATABOLIC_PROCESS	14	16	0.875	Down	-1.69054	0.0139946	0.083373
M_8W - F_8W	08006	GOCC	GOCC_TRAMP_COMPLEX	TRAMP_COMPLEX	5	5	1	Down	-1.64381	0.0140873	0.0486707
M_8W - F_8W	04305	GOBP	GOBP_POSITIVE_REGULATION_OF_PROGRAMMED_NECROTIC_CELL_DEATH	POSITIVE_REGULATION_OF_PROGRAMMED...(4305)	7	11	0.636	Down	-1.68081	0.01413	0.0840045
M_8W - F_8W	02662	GOBP	GOBP_NEGATIVE_REGULATION_OF_BLOOD_VESSEL_ENDOTHELIAL_CELL_MIGRATION	NEGATIVE_REGULATION_OF_BLOOD_VESSEL...(2662)	28	80	0.35	Up	1.65025	0.0142369	0.0845594
M_8W - F_8W	01463	GOBP	GOBP_FOREBRAIN_DEVELOPMENT	FOREBRAIN_DEVELOPMENT	209	408	0.512	Up	1.37021	0.0142728	0.0846446
M_8W - F_8W	08099	GOMF	GOMF_5_3_EXONUCLEASE_ACTIVITY	5_3_EXONUCLEASE_ACTIVITY	13	19	0.684	Down	-1.69589	0.0142799	0.0852022
M_8W - F_8W	06114	GOBP	GOBP_RENAL_SYSTEM_PROCESS	RENAL_SYSTEM_PROCESS	66	126	0.524	Up	1.52212	0.0143423	0.0849713
M_8W - F_8W	01550	GOBP	GOBP_GLIOGENESIS	GLIOGENESIS	189	338	0.559	Up	1.37883	0.0144398	0.0854625
M_8W - F_8W	01853	GOBP	GOBP_INTERLEUKIN_12_PRODUCTION	INTERLEUKIN_12_PRODUCTION	40	64	0.625	Down	-1.58266	0.0144681	0.0855871
M_8W - F_8W	06626	GOBP	GOBP_SPERM_FLAGELLUM_ASSEMBLY	SPERM_FLAGELLUM_ASSEMBLY	21	41	0.512	Down	-1.66834	0.0144897	0.0856517
M_8W - F_8W	01495	GOBP	GOBP_G_PROTEIN_COUPLED_RECEPTOR_SIGNALING_PATHWAY_COUPLED_TO_CYCLIC_NUCLEOTIDE_SECOND_MESSENGER	G_PROTEIN_COUPLED_RECEPTOR_SIGNALING...(1495)	6	56	0.107	Up	1.66947	0.0144956	0.0856517
M_8W - F_8W	01259	GOBP	GOBP_ENSHEATHMENT_OF_NEURONS	ENSHEATHMENT_OF_NEURONS	86	147	0.585	Up	1.49873	0.0145008	0.0856517
M_8W - F_8W	10313	HuBMAP.ASCTplusB	HuBMAP.ASCTplusB_Retinal Bipolar neuron - Eye	Retinal Bipolar neuron - Eye	12	110	0.109	Up	1.6943	0.014524	0.0328173
M_8W - F_8W	03945	GOBP	GOBP_POSITIVE_REGULATION_OF_EARLY_ENDOSOME_TO_LATE_ENDOSOME_TRANSPORT	POSITIVE_REGULATION_OF_EARLY_ENDOSOME_TO...(3945)	9	9	1	Up	1.68887	0.0145476	0.0858419
M_8W - F_8W	04622	GOBP	GOBP_PROTEIN_ACTIVATION_CASCADE	PROTEIN_ACTIVATION_CASCADE	19	19	1	Up	1.70242	0.0146975	0.0866106
M_8W - F_8W	06436	GOBP	GOBP_RNA_POLYMERASE_I_PREINITIATION_COMPLEX_ASSEMBLY	RNA_POLYMERASE_I_PREINITIATION_COMPLEX_ASSEMBLY	6	10	0.6	Down	-1.65427	0.0147	0.0866106
M_8W - F_8W	07785	GOCC	GOCC_PLASMA_MEMBRANE_RAFT	PLASMA_MEMBRANE_RAFT	75	113	0.664	Up	1.5193	0.0147636	0.050478
M_8W - F_8W	06734	GOBP	GOBP_SYNAPTIC_MEMBRANE_ADHESION	SYNAPTIC_MEMBRANE_ADHESION	11	27	0.407	Up	1.69995	0.0147929	0.0869972
M_8W - F_8W	04067	GOBP	GOBP_POSITIVE_REGULATION_OF_INTEGRIN_MEDIATED_SIGNALING_PATHWAY	POSITIVE_REGULATION_OF_INTEGRIN_MEDIATED...(4067)	11	12	0.917	Up	1.70034	0.0147929	0.0869972
M_8W - F_8W	01447	GOBP	GOBP_FIBROBLAST_GROWTH_FACTOR_RECEPTOR_SIGNALING_PATHWAY	FIBROBLAST_GROWTH_FACTOR_RECEPTOR...(1447)	44	86	0.512	Up	1.57244	0.0147951	0.0869972
M_8W - F_8W	07722	GOCC	GOCC_NUCLEOLAR_EXOSOME_RNASE_COMPLEX	NUCLEOLAR_EXOSOME_RNASE_COMPLEX	10	10	1	Down	-1.69735	0.0148863	0.0507923
M_8W - F_8W	06329	GOBP	GOBP_RESPONSE_TO_STEROL	RESPONSE_TO_STEROL	20	35	0.571	Up	1.69155	0.0149655	0.0878671
M_8W - F_8W	09939	HuBMAP.ASCTplusB	HuBMAP.ASCTplusB_Exc L5-6 FEZF2 OR1L8 - Brain	Exc L5-6 FEZF2 OR1L8 - Brain	73	104	0.702	Up	1.51439	0.0150348	0.0338541
M_8W - F_8W	06878	GOBP	GOBP_TRANSCRIPTION_BY_RNA_POLYMERASE_I	TRANSCRIPTION_BY_RNA_POLYMERASE_I	54	72	0.75	Down	-1.54529	0.0150505	0.0882345
M_8W - F_8W	06246	GOBP	GOBP_RESPONSE_TO_INTERLEUKIN_4	RESPONSE_TO_INTERLEUKIN_4	25	36	0.694	Down	-1.66644	0.0150785	0.0883045
M_8W - F_8W	10285	HuBMAP.ASCTplusB	HuBMAP.ASCTplusB_pro-B cell - Bone Marrow	pro-B cell - Bone Marrow	41	103	0.398	Down	-1.5746	0.0150903	0.0339057
M_8W - F_8W	07262	GOCC	GOCC_CHROMAFFIN_GRANULE	CHROMAFFIN_GRANULE	6	13	0.462	Up	1.65974	0.0150913	0.0513854
M_8W - F_8W	00473	GOBP	GOBP_CARDIAC_NEURAL_CREST_CELL_DIFFERENTIATION_INVOLVED_IN_HEART_DEVELOPMENT	CARDIAC_NEURAL_CREST_CELL...(0473)	8	16	0.5	Up	1.68202	0.0150973	0.0883329
M_8W - F_8W	09337	GOMF	GOMF_PROTEIN_TYROSINE_KINASE_ACTIVITY	PROTEIN_TYROSINE_KINASE_ACTIVITY	95	142	0.669	Up	1.46638	0.0151148	0.0888996
M_8W - F_8W	01335	GOBP	GOBP_ESTABLISHMENT_OF_ORGANELLE_LOCALIZATION	ESTABLISHMENT_OF_ORGANELLE_LOCALIZATION	352	473	0.744	Up	1.31599	0.0151832	0.0886154
M_8W - F_8W	02154	GOBP	GOBP_MAINTENANCE_OF_APICAL_BASAL_CELL_POLARITY	MAINTENANCE_OF_APICAL_BASAL_CELL_POLARITY	7	11	0.636	Up	1.67846	0.0152536	0.0889553
M_8W - F_8W	01997	GOBP	GOBP_LAMELLIPODIUM_ORGANIZATION	LAMELLIPODIUM_ORGANIZATION	77	91	0.846	Up	1.51336	0.01527	0.0889553
M_8W - F_8W	09502	GOMF	GOMF_STEROL_BINDING	STEROL_BINDING	41	62	0.661	Down	-1.5718	0.0153029	0.0889702
M_8W - F_8W	03613	GOBP	GOBP_PHARYNGEAL_SYSTEM_DEVELOPMENT	PHARYNGEAL_SYSTEM_DEVELOPMENT	12	30	0.4	Up	1.68196	0.0153091	0.0891291
M_8W - F_8W	01641	GOBP	GOBP_GOLGI_VESICLE_TRANSPORT	GOLGI_VESICLE_TRANSPORT	258	300	0.86	Up	1.33822	0.0153216	0.0891372
M_8W - F_8W	07596	GOCC	GOCC_MEIOTIC_SPINDLE	MEIOTIC_SPINDLE	7	15	0.467	Down	-1.67578	0.0153411	0.0518078
M_8W - F_8W	03132	GOBP	GOBP_NEGATIVE_REGULATION_OF_RNA_SPLICING	NEGATIVE_REGULATION_OF_RNA_SPLICING	24	27	0.889	Down	-1.66987	0.0153426	0.0891915
M_8W - F_8W	03884	GOBP	GOBP_POSITIVE_REGULATION_OF_CHROMOSOME_SEGREGATION	POSITIVE_REGULATION_OF_CHROMOSOME...(3884)	18	27	0.667	Down	-1.66595	0.0154135	0.0894269
M_8W - F_8W	07065	GOBP	GOBP_VESICLE_TARGETING	VESICLE_TARGETING	64	67	0.955	Up	1.52876	0.0154717	0.0896188
M_8W - F_8W	03336	GOBP	GOBP_NEUTROPHIL_CHEMOTAXIS	NEUTROPHIL_CHEMOTAXIS	53	106	0.5	Down	-1.54608	0.0154739	0.0896188
M_8W - F_8W	02303	GOBP	GOBP_MESONEPHROS_DEVELOPMENT	MESONEPHROS_DEVELOPMENT	46	103	0.447	Up	1.57457	0.0154892	0.0896188
M_8W - F_8W	09405	GOMF	GOMF_RNA_POLYMERASE_II_C_TERMINAL_DOMAIN_BINDING	RNA_POLYMERASE_II_C_TERMINAL_DOMAIN_BINDING	10	10	1	Down	-1.68884	0.0154898	0.0898483
M_8W - F_8W	00741	GOBP	GOBP_CELLULAR_RESPONSE_TO_UV_A	CELLULAR_RESPONSE_TO_UV_A	5	11	0.455	Up	1.63753	0.0154977	0.0896188
M_8W - F_8W	00442	GOBP	GOBP_CARBOHYDRATE_METABOLIC_PROCESS	CARBOHYDRATE_METABOLIC_PROCESS	370	569	0.65	Up	1.30802	0.0154998	0.0896188
M_8W - F_8W	10174	HuBMAP.ASCTplusB	HuBMAP.ASCTplusB_Merkel cell - Skin	Merkel cell - Skin	34	103	0.33	Up	1.62318	0.0155303	0.0347284
M_8W - F_8W	06380	GOBP	GOBP_RETINOIC_ACID_METABOLIC_PROCESS	RETINOIC_ACID_METABOLIC_PROCESS	17	33	0.515	Up	1.69992	0.0155709	0.0899697
M_8W - F_8W	01753	GOBP	GOBP_HYALURONAN_BIOSYNTHETIC_PROCESS	HYALURONAN_BIOSYNTHETIC_PROCESS	7	14	0.5	Up	1.67254	0.0156498	0.0902217
M_8W - F_8W	02600	GOBP	GOBP_NCRNA_EXPORT_FROM_NUCLEUS	NCRNA_EXPORT_FROM_NUCLEUS	9	9	1	Down	-1.69668	0.0156501	0.0902217
M_8W - F_8W	03846	GOBP	GOBP_POSITIVE_REGULATION_OF_CELL_JUNCTION_ASSEMBLY	POSITIVE_REGULATION_OF_CELL_JUNCTION_ASSEMBLY	53	106	0.5	Up	1.55871	0.0157039	0.0904226
M_8W - F_8W	04404	GOBP	GOBP_POSITIVE_REGULATION_OF_SMALL_MOLECULE_METABOLIC_PROCESS	POSITIVE_REGULATION_OF_SMALL_MOLECULE...(4404)	92	147	0.626	Up	1.47699	0.0157127	0.0904226
M_8W - F_8W	02801	GOBP	GOBP_NEGATIVE_REGULATION_OF_EPITHELIAL_CELL_MIGRATION	NEGATIVE_REGULATION_OF_EPITHELIAL_CELL...(2801)	52	116	0.448	Up	1.56691	0.0157392	0.0904226
M_8W - F_8W	02894	GOBP	GOBP_NEGATIVE_REGULATION_OF_INTRINSIC_APOPTOTIC_SIGNALING_PATHWAY_BY_P53_CLASS_MEDIATOR	NEGATIVE_REGULATION_OF_INTRINSIC...(2894)	19	23	0.826	Down	-1.67249	0.0157464	0.0904226
M_8W - F_8W	01107	GOBP	GOBP_DNA_REPAIR_DEPENDENT_CHROMATIN_REMODELING	DNA_REPAIR_DEPENDENT_CHROMATIN...(1107)	19	20	0.95	Down	-1.66923	0.0157464	0.0904226
M_8W - F_8W	04395	GOBP	GOBP_POSITIVE_REGULATION_OF_SIGNAL_TRANSDUCTION_BY_P53_CLASS_MEDIATOR	POSITIVE_REGULATION_OF_SIGNAL...(4395)	19	30	0.633	Down	-1.66678	0.0157464	0.0904226
M_8W - F_8W	05123	GOBP	GOBP_REGULATION_OF_CELLULAR_RESPONSE_TO_STRESS	REGULATION_OF_CELLULAR_RESPONSE_TO_STRESS	453	658	0.688	Down	-1.25763	0.0158311	0.0908207
M_8W - F_8W	04767	GOBP	GOBP_PROTEIN_REFOLDING	PROTEIN_REFOLDING	21	27	0.778	Up	1.66389	0.0158397	0.0908256
M_8W - F_8W	07072	GOBP	GOBP_VESICLE_UNCOATING	VESICLE_UNCOATING	7	8	0.875	Up	1.67139	0.0158479	0.0908276
M_8W - F_8W	02969	GOBP	GOBP_NEGATIVE_REGULATION_OF_MOLECULAR_FUNCTION	NEGATIVE_REGULATION_OF_MOLECULAR_FUNCTION	489	792	0.617	Up	1.27227	0.015892	0.0908276
M_8W - F_8W	08511	GOMF	GOMF_ENDOPEPTIDASE_ACTIVITY	ENDOPEPTIDASE_ACTIVITY	192	396	0.485	Down	-1.35733	0.015894	0.0913451
M_8W - F_8W	00503	GOBP	GOBP_CATECHOLAMINE_UPTAKE_INVOLVED_IN_SYNAPTIC_TRANSMISSION	CATECHOLAMINE_UPTAKE_INVOLVED_IN...(0503)	5	12	0.417	Up	1.63657	0.0158951	0.0908276
M_8W - F_8W	06129	GOBP	GOBP_REPRODUCTION	REPRODUCTION	679	1531	0.444	Down	-1.21248	0.0159131	0.0908483
M_8W - F_8W	08780	GOMF	GOMF_IONOTROPIC_GLUTAMATE_RECEPTOR_BINDING	IONOTROPIC_GLUTAMATE_RECEPTOR_BINDING	9	24	0.375	Up	1.67142	0.0159426	0.091414
M_8W - F_8W	01031	GOBP	GOBP_DETECTION_OF_OTHER_ORGANISM	DETECTION_OF_OTHER_ORGANISM	9	19	0.474	Up	1.67836	0.0159426	0.0909725
M_8W - F_8W	07374	GOCC	GOCC_DERLIN_1_RETROTRANSLOCATION_COMPLEX	DERLIN_1_RETROTRANSLOCATION_COMPLEX	7	8	0.875	Down	-1.67055	0.0159467	0.053415
M_8W - F_8W	05091	GOBP	GOBP_REGULATION_OF_CELL_GROWTH	REGULATION_OF_CELL_GROWTH	265	420	0.631	Up	1.33801	0.0160428	0.0914936
M_8W - F_8W	09923	HuBMAP.ASCTplusB	HuBMAP.ASCTplusB_Exc L2-3 RORB RTKN2 - Brain	Exc L2-3 RORB RTKN2 - Brain	39	104	0.375	Up	1.58314	0.0160438	0.0355742
M_8W - F_8W	05930	GOBP	GOBP_REGULATION_OF_SPROUTING_ANGIOGENESIS	REGULATION_OF_SPROUTING_ANGIOGENESIS	27	64	0.422	Up	1.62375	0.016065	0.0914936
M_8W - F_8W	02081	GOBP	GOBP_LOCOMOTORY_EXPLORATION_BEHAVIOR	LOCOMOTORY_EXPLORATION_BEHAVIOR	8	14	0.571	Down	-1.68075	0.0161031	0.091666
M_8W - F_8W	02302	GOBP	GOBP_MESONEPHRIC_TUBULE_MORPHOGENESIS	MESONEPHRIC_TUBULE_MORPHOGENESIS	28	68	0.412	Up	1.63386	0.0161352	0.0918043
M_8W - F_8W	09275	GOMF	GOMF_PROMOTER_SPECIFIC_CHROMATIN_BINDING	PROMOTER_SPECIFIC_CHROMATIN_BINDING	47	66	0.712	Down	-1.56893	0.0161359	0.0920998
M_8W - F_8W	02429	GOBP	GOBP_MITOTIC_SISTER_CHROMATID_COHESION	MITOTIC_SISTER_CHROMATID_COHESION	21	31	0.677	Down	-1.65525	0.0161697	0.0919562
M_8W - F_8W	00869	GOBP	GOBP_COLLAGEN_CATABOLIC_PROCESS	COLLAGEN_CATABOLIC_PROCESS	24	45	0.533	Up	1.64355	0.016209	0.0920909
M_8W - F_8W	08591	GOMF	GOMF_G_RICH_STRAND_TELOMERIC_DNA_BINDING	G_RICH_STRAND_TELOMERIC_DNA_BINDING	11	10	1.1	Down	-1.67892	0.0162206	0.0921625
M_8W - F_8W	02218	GOBP	GOBP_MATURE_B_CELL_DIFFERENTIATION_INVOLVED_IN_IMMUNE_RESPONSE	MATURE_B_CELL_DIFFERENTIATION_INVOLVED...(2218)	16	32	0.5	Down	-1.64139	0.0162365	0.0922025
M_8W - F_8W	06457	GOBP	GOBP_RRNA_TRANSCRIPTION	RRNA_TRANSCRIPTION	28	37	0.757	Down	-1.6424	0.0162653	0.092242
M_8W - F_8W	04750	GOBP	GOBP_PROTEIN_NITROSYLATION	PROTEIN_NITROSYLATION	12	16	0.75	Up	1.67098	0.0162905	0.0922974
M_8W - F_8W	07431	GOCC	GOCC_EUKARYOTIC_TRANSLATION_INITIATION_FACTOR_3_COMPLEX	EUKARYOTIC_TRANSLATION_INITIATION_FACTOR...(304)	13	15	0.867	Down	-1.68223	0.0163199	0.0544436
M_8W - F_8W	05649	GOBP	GOBP_REGULATION_OF_NEUROTRANSMITTER_RECEPTOR_LOCALIZATION_TO_POSTSYNAPTIC_SPECIALIZATION_MEMBRANE	REGULATION_OF_NEUROTRANSMITTER_RECEPTOR...(5649)	9	11	0.818	Up	1.6676	0.0163412	0.0924604
M_8W - F_8W	03742	GOBP	GOBP_POSITIVE_REGULATION_OF_ADAPTIVE_IMMUNE_RESPONSE	POSITIVE_REGULATION_OF_ADAPTIVE_IMMUNE_RESPONSE	68	130	0.523	Down	-1.51208	0.0163447	0.0924604
M_8W - F_8W	09964	HuBMAP.ASCTplusB	HuBMAP.ASCTplusB_Flat Epithelial cells - Pancreas	Flat Epithelial cells - Pancreas	73	101	0.723	Up	1.50417	0.0163503	0.0361311
M_8W - F_8W	02854	GOBP	GOBP_NEGATIVE_REGULATION_OF_HOMOTYPIC_CELL_CELL_ADHESION	NEGATIVE_REGULATION_OF_HOMOTYPIC_CELL...(2854)	11	12	0.917	Up	1.68587	0.0163708	0.0925249
M_8W - F_8W	09546	GOMF	GOMF_TBP_CLASS_PROTEIN_BINDING	TBP_CLASS_PROTEIN_BINDING	19	25	0.76	Down	-1.65936	0.0163762	0.0928358
M_8W - F_8W	07148	GOCC	GOCC_AMINOACYL_TRNA_SYNTHETASE_MULTIENZYME_COMPLEX	AMINOACYL_TRNA_SYNTHETASE_MULTIENZYME_COMPLEX	10	11	0.909	Down	-1.68415	0.0164957	0.0549189
M_8W - F_8W	05310	GOBP	GOBP_REGULATION_OF_GAMMA_DELTA_T_CELL_ACTIVATION	REGULATION_OF_GAMMA_DELTA_T_CELL...(5310)	8	11	0.727	Down	-1.67617	0.0165056	0.0931022
M_8W - F_8W	06174	GOBP	GOBP_RESPONSE_TO_CATECHOLAMINE	RESPONSE_TO_CATECHOLAMINE	40	90	0.444	Up	1.57911	0.0165975	0.0933654
M_8W - F_8W	02684	GOBP	GOBP_NEGATIVE_REGULATION_OF_CARDIOCYTE_DIFFERENTIATION	NEGATIVE_REGULATION_OF_CARDIOCYTE...(2684)	7	14	0.5	Up	1.66713	0.0166403	0.0935478
M_8W - F_8W	09574	GOMF	GOMF_TPR_DOMAIN_BINDING	TPR_DOMAIN_BINDING	7	7	1	Up	1.66885	0.0166403	0.0935922
M_8W - F_8W	09587	GOMF	GOMF_TRANSFERASE_ACTIVITY_TRANSFERRING_NITROGENOUS_GROUPS	TRANSFERASE_ACTIVITY_TRANSFERRING...(1514)	16	26	0.615	Down	-1.63962	0.0166528	0.0935922
M_8W - F_8W	01218	GOBP	GOBP_ENDODERM_FORMATION	ENDODERM_FORMATION	37	58	0.638	Up	1.59007	0.0166572	0.0935984
M_8W - F_8W	08421	GOMF	GOMF_CYSTEINE_TYPE_EXOPEPTIDASE_ACTIVITY	CYSTEINE_TYPE_EXOPEPTIDASE_ACTIVITY	6	7	0.857	Up	1.64858	0.0166799	0.0935922
M_8W - F_8W	05655	GOBP	GOBP_REGULATION_OF_NEUTROPHIL_CHEMOTAXIS	REGULATION_OF_NEUTROPHIL_CHEMOTAXIS	22	34	0.647	Down	-1.65724	0.0166875	0.0936612
M_8W - F_8W	06891	GOBP	GOBP_TRANSEPITHELIAL_TRANSPORT	TRANSEPITHELIAL_TRANSPORT	20	35	0.571	Up	1.66874	0.0166922	0.0936612
M_8W - F_8W	09270	GOMF	GOMF_PRIMARY_MIRNA_BINDING	PRIMARY_MIRNA_BINDING	10	10	1	Down	-1.68251	0.0166968	0.0935922
M_8W - F_8W	07330	GOCC	GOCC_COSTAMERE	COSTAMERE	17	18	0.944	Up	1.6933	0.0167243	0.0553448
M_8W - F_8W	06063	GOBP	GOBP_REGULATION_OF_URINE_VOLUME	REGULATION_OF_URINE_VOLUME	11	21	0.524	Up	1.67932	0.0167653	0.0938961
M_8W - F_8W	05646	GOBP	GOBP_REGULATION_OF_NEURON_PROJECTION_REGENERATION	REGULATION_OF_NEURON_PROJECTION...(5646)	19	32	0.594	Up	1.68497	0.0167971	0.0939807
M_8W - F_8W	07353	GOCC	GOCC_CYTOPLASMIC_SIDE_OF_PLASMA_MEMBRANE	CYTOPLASMIC_SIDE_OF_PLASMA_MEMBRANE	132	173	0.763	Up	1.40804	0.0168375	0.0554963
M_8W - F_8W	02698	GOBP	GOBP_NEGATIVE_REGULATION_OF_CELL_CELL_ADHESION_MEDIATED_BY_CADHERIN	NEGATIVE_REGULATION_OF_CELL_CELL...(2698)	7	10	0.7	Up	1.66542	0.0168384	0.0941668
M_8W - F_8W	00312	GOBP	GOBP_BARBED_END_ACTIN_FILAMENT_CAPPING	BARBED_END_ACTIN_FILAMENT_CAPPING	22	25	0.88	Up	1.64417	0.0168971	0.0943016
M_8W - F_8W	08484	GOMF	GOMF_DNA_REPLICATION_ORIGIN_BINDING	DNA_REPLICATION_ORIGIN_BINDING	10	16	0.625	Down	-1.68222	0.016898	0.0944187
M_8W - F_8W	05140	GOBP	GOBP_REGULATION_OF_CHOLESTEROL_STORAGE	REGULATION_OF_CHOLESTEROL_STORAGE	15	19	0.789	Up	1.70261	0.0168998	0.0943016
M_8W - F_8W	08637	GOMF	GOMF_GTP_DEPENDENT_PROTEIN_BINDING	GTP_DEPENDENT_PROTEIN_BINDING	18	21	0.857	Up	1.68667	0.0169198	0.0944187
M_8W - F_8W	07159	GOCC	GOCC_AP_TYPE_MEMBRANE_COAT_ADAPTOR_COMPLEX	AP_TYPE_MEMBRANE_COAT_ADAPTOR_COMPLEX	36	38	0.947	Up	1.59032	0.0169621	0.0557954
M_8W - F_8W	02224	GOBP	GOBP_MEDIUM_CHAIN_FATTY_ACID_METABOLIC_PROCESS	MEDIUM_CHAIN_FATTY_ACID_METABOLIC_PROCESS	13	15	0.867	Up	1.68186	0.0170588	0.0949038
M_8W - F_8W	05839	GOBP	GOBP_REGULATION_OF_RECEPTOR_CLUSTERING	REGULATION_OF_RECEPTOR_CLUSTERING	8	14	0.571	Up	1.6734	0.0170838	0.0949488
M_8W - F_8W	01616	GOBP	GOBP_GLYCOSPHINGOLIPID_CATABOLIC_PROCESS	GLYCOSPHINGOLIPID_CATABOLIC_PROCESS	10	14	0.714	Down	-1.67348	0.0170992	0.0949488
M_8W - F_8W	02656	GOBP	GOBP_NEGATIVE_REGULATION_OF_B_CELL_RECEPTOR_SIGNALING_PATHWAY	NEGATIVE_REGULATION_OF_B_CELL_RECEPTOR...(2656)	6	8	0.75	Down	-1.63873	0.0171164	0.0949996
M_8W - F_8W	00208	GOBP	GOBP_APICAL_PROTEIN_LOCALIZATION	APICAL_PROTEIN_LOCALIZATION	11	15	0.733	Up	1.67682	0.0171598	0.0951058
M_8W - F_8W	03299	GOBP	GOBP_NEURON_MATURATION	NEURON_MATURATION	20	48	0.417	Up	1.66401	0.0172678	0.0954801
M_8W - F_8W	06417	GOBP	GOBP_RIBOSOMAL_SUBUNIT_EXPORT_FROM_NUCLEUS	RIBOSOMAL_SUBUNIT_EXPORT_FROM_NUCLEUS	14	14	1	Down	-1.65718	0.0172875	0.0955096
M_8W - F_8W	04709	GOBP	GOBP_PROTEIN_LOCALIZATION_TO_CYTOPLASMIC_STRESS_GRANULE	PROTEIN_LOCALIZATION_TO_CYTOPLASMIC...(4709)	8	8	1	Down	-1.66833	0.0173108	0.095538
M_8W - F_8W	04330	GOBP	GOBP_POSITIVE_REGULATION_OF_PROTEIN_LOCALIZATION_TO_CELL_PERIPHERY	POSITIVE_REGULATION_OF_PROTEIN...(4330)	59	73	0.808	Up	1.53278	0.0173799	0.0958298
M_8W - F_8W	10318	HuBMAP.ASCTplusB	HuBMAP.ASCTplusB_Retinal Rod cell - Eye	Retinal Rod cell - Eye	10	101	0.099	Up	1.67772	0.0174916	0.0382646
M_8W - F_8W	04294	GOBP	GOBP_POSITIVE_REGULATION_OF_PLATELET_ACTIVATION	POSITIVE_REGULATION_OF_PLATELET...(4294)	10	10	1	Up	1.67814	0.0174916	0.0963099
M_8W - F_8W	07185	GOCC	GOCC_AXONEMAL_DYNEIN_COMPLEX	AXONEMAL_DYNEIN_COMPLEX	18	22	0.818	Down	-1.6524	0.0174964	0.057097
M_8W - F_8W	02254	GOBP	GOBP_MEMBRANE_FISSION	MEMBRANE_FISSION	39	42	0.929	Up	1.57522	0.0175538	0.0965362
M_8W - F_8W	02588	GOBP	GOBP_NADPH_REGENERATION	NADPH_REGENERATION	21	23	0.913	Up	1.64487	0.0175573	0.0965362
M_8W - F_8W	03307	GOBP	GOBP_NEURON_RECOGNITION	NEURON_RECOGNITION	21	45	0.467	Up	1.64654	0.0175573	0.0965362
M_8W - F_8W	01876	GOBP	GOBP_INTERNAL_PROTEIN_AMINO_ACID_ACETYLATION	INTERNAL_PROTEIN_AMINO_ACID_ACETYLATION	51	58	0.879	Down	-1.5394	0.0175664	0.0965414
M_8W - F_8W	07815	GOCC	GOCC_POSTSYNAPTIC_SPECIALIZATION_MEMBRANE	POSTSYNAPTIC_SPECIALIZATION_MEMBRANE	31	122	0.254	Up	1.60935	0.0176077	0.0573467
M_8W - F_8W	01981	GOBP	GOBP_L_METHIONINE_SALVAGE_FROM_METHYLTHIOADENOSINE	L_METHIONINE_SALVAGE_FROM...(1981)	5	5	1	Up	1.61659	0.0176833	0.096996
M_8W - F_8W	07013	GOBP	GOBP_VASCULAR_ASSOCIATED_SMOOTH_MUSCLE_CELL_DEVELOPMENT	VASCULAR_ASSOCIATED_SMOOTH_MUSCLE_CELL...(7013)	10	12	0.833	Up	1.6766	0.0176903	0.096996
M_8W - F_8W	08902	GOMF	GOMF_METHYLATION_DEPENDENT_PROTEIN_BINDING	METHYLATION_DEPENDENT_PROTEIN_BINDING	58	83	0.699	Down	-1.50842	0.0177578	0.0975704
M_8W - F_8W	05725	GOBP	GOBP_REGULATION_OF_PHOSPHOLIPASE_ACTIVITY	REGULATION_OF_PHOSPHOLIPASE_ACTIVITY	33	60	0.55	Up	1.60346	0.0178132	0.0975332
M_8W - F_8W	02499	GOBP	GOBP_MRNA_MODIFICATION	MRNA_MODIFICATION	27	33	0.818	Down	-1.63714	0.0178306	0.0975834
M_8W - F_8W	08665	GOMF	GOMF_HISTONE_DEACETYLASE_BINDING	HISTONE_DEACETYLASE_BINDING	82	127	0.646	Down	-1.47973	0.0178456	0.0978226
M_8W - F_8W	02441	GOBP	GOBP_MODULATION_BY_HOST_OF_SYMBIONT_PROCESS	MODULATION_BY_HOST_OF_SYMBIONT_PROCESS	63	87	0.724	Down	-1.5134	0.0178533	0.0976173
M_8W - F_8W	08811	GOMF	GOMF_LACTATE_DEHYDROGENASE_ACTIVITY	LACTATE_DEHYDROGENASE_ACTIVITY	5	6	0.833	Up	1.61392	0.017882	0.0978226
M_8W - F_8W	03605	GOBP	GOBP_PHAGOCYTOSIS	PHAGOCYTOSIS	176	237	0.743	Up	1.37117	0.0178995	0.0977335
M_8W - F_8W	02112	GOBP	GOBP_LYMPHANGIOGENESIS	LYMPHANGIOGENESIS	11	18	0.611	Up	1.67433	0.0179487	0.0979566
M_8W - F_8W	01849	GOBP	GOBP_INTERLEUKIN_1_PRODUCTION	INTERLEUKIN_1_PRODUCTION	56	131	0.427	Down	-1.51604	0.0180296	0.0983069
M_8W - F_8W	07278	GOCC	GOCC_CILIARY_PLASM	CILIARY_PLASM	126	167	0.754	Down	-1.39964	0.0180986	0.0584832
M_8W - F_8W	06062	GOBP	GOBP_REGULATION_OF_UNSATURATED_FATTY_ACID_BIOSYNTHETIC_PROCESS	REGULATION_OF_UNSATURATED_FATTY_ACID...(6062)	8	15	0.533	Down	-1.66342	0.0181159	0.0986237
M_8W - F_8W	04589	GOBP	GOBP_PRIMARY_MIRNA_PROCESSING	PRIMARY_MIRNA_PROCESSING	17	20	0.85	Down	-1.64606	0.018125	0.0986237
M_8W - F_8W	06817	GOBP	GOBP_TERPENOID_METABOLIC_PROCESS	TERPENOID_METABOLIC_PROCESS	54	98	0.551	Up	1.5348	0.0181275	0.0986237
M_8W - F_8W	01188	GOBP	GOBP_EMBRYONIC_ORGAN_DEVELOPMENT	EMBRYONIC_ORGAN_DEVELOPMENT	232	455	0.51	Up	1.33978	0.0181296	0.0986237
M_8W - F_8W	06041	GOBP	GOBP_REGULATION_OF_TRANSLATIONAL_INITIATION	REGULATION_OF_TRANSLATIONAL_INITIATION	65	83	0.783	Down	-1.49313	0.0181663	0.0987318
M_8W - F_8W	09729	HuBMAP.ASCTplusB	HuBMAP.ASCTplusB_Basal Cell Of Bladder urothelium - Urinary Bladder	Basal Cell Of Bladder urothelium -...(026)	37	103	0.359	Up	1.57567	0.0181715	0.0393565
M_8W - F_8W	05014	GOBP	GOBP_REGULATION_OF_BLOOD_VESSEL_ENDOTHELIAL_CELL_MIGRATION	REGULATION_OF_BLOOD_VESSEL_ENDOTHELIAL...(5014)	74	154	0.481	Up	1.49328	0.0182365	0.0989844
M_8W - F_8W	00073	GOBP	GOBP_ADHERENS_JUNCTION_ASSEMBLY	ADHERENS_JUNCTION_ASSEMBLY	12	13	0.923	Up	1.66342	0.0182532	0.0989844
M_8W - F_8W	05275	GOBP	GOBP_REGULATION_OF_EXOCYTOSIS	REGULATION_OF_EXOCYTOSIS	125	192	0.651	Up	1.40607	0.0182691	0.0990163
M_8W - F_8W	01561	GOBP	GOBP_GLUCAN_BIOSYNTHETIC_PROCESS	GLUCAN_BIOSYNTHETIC_PROCESS	28	46	0.609	Up	1.61261	0.0184131	0.0996497
M_8W - F_8W	05432	GOBP	GOBP_REGULATION_OF_INTRINSIC_APOPTOTIC_SIGNALING_PATHWAY_BY_P53_CLASS_MEDIATOR	REGULATION_OF_INTRINSIC_APOPTOTIC...(5432)	25	35	0.714	Down	-1.63129	0.0184293	0.0996497
M_8W - F_8W	06921	GOBP	GOBP_TRIGLYCERIDE_CATABOLIC_PROCESS	TRIGLYCERIDE_CATABOLIC_PROCESS	17	28	0.607	Up	1.6712	0.0184544	0.099661
M_8W - F_8W	04849	GOBP	GOBP_PYRIDINE_CONTAINING_COMPOUND_METABOLIC_PROCESS	PYRIDINE_CONTAINING_COMPOUND_METABOLIC_PROCESS	69	86	0.802	Up	1.49076	0.0184557	0.099661
M_8W - F_8W	08072	GOCC	GOCC_ZONULA_ADHERENS	ZONULA_ADHERENS	8	8	1	Up	1.66356	0.0184744	0.0595808
M_8W - F_8W	01232	GOBP	GOBP_ENDOPLASMIC_RETICULUM_TO_CYTOSOL_TRANSPORT	ENDOPLASMIC_RETICULUM_TO_CYTOSOL...(1232)	21	28	0.75	Down	-1.63582	0.0184796	0.0997442
M_8W - F_8W	08961	GOMF	GOMF_MRNA_5_UTR_BINDING	MRNA_5_UTR_BINDING	21	25	0.84	Down	-1.63501	0.0184796	0.100292
M_8W - F_8W	03812	GOBP	GOBP_POSITIVE_REGULATION_OF_CARBOHYDRATE_METABOLIC_PROCESS	POSITIVE_REGULATION_OF_CARBOHYDRATE...(3812)	48	81	0.593	Up	1.53468	0.018508	0.0997917
M_8W - F_8W	06079	GOBP	GOBP_REGULATION_OF_VESICLE_SIZE	REGULATION_OF_VESICLE_SIZE	19	19	1	Up	1.66626	0.018515	0.0997917
M_8W - F_8W	02428	GOBP	GOBP_MITOTIC_RECOMBINATION	MITOTIC_RECOMBINATION	14	25	0.56	Down	-1.6506	0.0185223	0.0997917
M_8W - F_8W	09648	GOMF	GOMF_UBIQUITIN_LIGASE_SUBSTRATE_ADAPTOR_ACTIVITY	UBIQUITIN_LIGASE_SUBSTRATE_ADAPTOR_ACTIVITY	38	54	0.704	Up	1.5825	0.0185958	0.100362
M_8W - F_8W	06294	GOBP	GOBP_RESPONSE_TO_ORGANOPHOSPHORUS	RESPONSE_TO_ORGANOPHOSPHORUS	70	128	0.547	Up	1.5041	0.0186335	0.100207
M_8W - F_8W	05407	GOBP	GOBP_REGULATION_OF_INCLUSION_BODY_ASSEMBLY	REGULATION_OF_INCLUSION_BODY_ASSEMBLY	11	17	0.647	Up	1.67123	0.0187377	0.100633
M_8W - F_8W	06096	GOBP	GOBP_REGULATORY_NCRNA_MEDIATED_GENE_SILENCING	REGULATORY_NCRNA_MEDIATED_GENE_SILENCING	99	709	0.14	Down	-1.43048	0.0188189	0.100914
M_8W - F_8W	06376	GOBP	GOBP_RETINAL_METABOLIC_PROCESS	RETINAL_METABOLIC_PROCESS	10	18	0.556	Up	1.66788	0.0188829	0.101133
M_8W - F_8W	05228	GOBP	GOBP_REGULATION_OF_DOUBLE_STRAND_BREAK_REPAIR_VIA_NONHOMOLOGOUS_END_JOINING	REGULATION_OF_DOUBLE_STRAND_BREAK_REPAIR...(5228)	17	29	0.586	Down	-1.64014	0.0189583	0.10149
M_8W - F_8W	03924	GOBP	GOBP_POSITIVE_REGULATION_OF_DEVELOPMENTAL_PROCESS	POSITIVE_REGULATION_OF_DEVELOPMENTAL_PROCESS	743	1370	0.542	Up	1.22316	0.0190382	0.101687
M_8W - F_8W	03621	GOBP	GOBP_PHOSPHATE_ION_TRANSPORT	PHOSPHATE_ION_TRANSPORT	9	28	0.321	Down	-1.66366	0.019061	0.101762
M_8W - F_8W	09451	GOMF	GOMF_SIGNAL_RECOGNITION_PARTICLE_BINDING	SIGNAL_RECOGNITION_PARTICLE_BINDING	5	7	0.714	Down	-1.61673	0.0191185	0.102348
M_8W - F_8W	01719	GOBP	GOBP_HIPPO_SIGNALING	HIPPO_SIGNALING	34	44	0.773	Up	1.5958	0.0191288	0.101998
M_8W - F_8W	05172	GOBP	GOBP_REGULATION_OF_CYSTEINE_TYPE_ENDOPEPTIDASE_ACTIVITY_INVOLVED_IN_APOPTOTIC_SIGNALING_PATHWAY	REGULATION_OF_CYSTEINE_TYPE...(5172)	9	12	0.75	Up	1.64718	0.0191311	0.101998
M_8W - F_8W	09816	HuBMAP.ASCTplusB	HuBMAP.ASCTplusB_Ciliated Cuboidal epithelium - Respiratory System	Ciliated Cuboidal epithelium -...(113)	70	103	0.68	Down	-1.48345	0.0191939	0.0412968
M_8W - F_8W	08959	GOMF	GOMF_MRNA_3_UTR_BINDING	MRNA_3_UTR_BINDING	77	258	0.298	Down	-1.48242	0.0192142	0.10264
M_8W - F_8W	10329	HuBMAP.ASCTplusB	HuBMAP.ASCTplusB_Serous Cell Of Epithelium Of bronchus - Respiratory System	Serous Cell Of Epithelium Of bronchus -...(626)	56	102	0.549	Down	-1.5077	0.0193175	0.0414263
M_8W - F_8W	06604	GOBP	GOBP_SNRNA_TRANSPORT	SNRNA_TRANSPORT	6	6	1	Down	-1.62966	0.0193315	0.102694
M_8W - F_8W	07349	GOCC	GOCC_CYTOPLASMIC_SIDE_OF_ENDOPLASMIC_RETICULUM_MEMBRANE	CYTOPLASMIC_SIDE_OF_ENDOPLASMIC...(222)	14	16	0.875	Down	-1.63965	0.0193455	0.0617572
M_8W - F_8W	06622	GOBP	GOBP_SPERM_AXONEME_ASSEMBLY	SPERM_AXONEME_ASSEMBLY	17	28	0.607	Down	-1.63987	0.019375	0.10284
M_8W - F_8W	00809	GOBP	GOBP_CHOLESTEROL_STORAGE	CHOLESTEROL_STORAGE	20	25	0.8	Up	1.6479	0.0193784	0.10284
M_8W - F_8W	03722	GOBP	GOBP_POLYSACCHARIDE_CATABOLIC_PROCESS	POLYSACCHARIDE_CATABOLIC_PROCESS	16	21	0.762	Up	1.67067	0.0194306	0.10293
M_8W - F_8W	03055	GOBP	GOBP_NEGATIVE_REGULATION_OF_PHOSPHORUS_METABOLIC_PROCESS	NEGATIVE_REGULATION_OF_PHOSPHORUS...(3055)	266	377	0.706	Up	1.31879	0.01944	0.10293
M_8W - F_8W	00342	GOBP	GOBP_BIOMINERAL_TISSUE_DEVELOPMENT	BIOMINERAL_TISSUE_DEVELOPMENT	92	174	0.529	Up	1.46182	0.0194538	0.10293
M_8W - F_8W	07428	GOCC	GOCC_EUCHROMATIN	EUCHROMATIN	36	60	0.6	Down	-1.57143	0.0195584	0.0621461
M_8W - F_8W	08731	GOMF	GOMF_IMMUNOGLOBULIN_BINDING	IMMUNOGLOBULIN_BINDING	12	24	0.5	Down	-1.65377	0.0195639	0.103842
M_8W - F_8W	07346	GOCC	GOCC_CYTOPLASMIC_EXOSOME_RNASE_COMPLEX	CYTOPLASMIC_EXOSOME_RNASE_COMPLEX	15	15	1	Down	-1.64084	0.0195715	0.0621461
M_8W - F_8W	01743	GOBP	GOBP_HOMOLOGOUS_RECOMBINATION	HOMOLOGOUS_RECOMBINATION	17	68	0.25	Down	-1.63551	0.0195833	0.103379
M_8W - F_8W	04018	GOBP	GOBP_POSITIVE_REGULATION_OF_GLYCOLYTIC_PROCESS	POSITIVE_REGULATION_OF_GLYCOLYTIC_PROCESS	17	22	0.773	Up	1.65399	0.0196078	0.103462
M_8W - F_8W	09138	GOMF	GOMF_PDZ_DOMAIN_BINDING	PDZ_DOMAIN_BINDING	53	85	0.624	Up	1.53364	0.0196298	0.103972
M_8W - F_8W	02033	GOBP	GOBP_LEUKOCYTE_MIGRATION	LEUKOCYTE_MIGRATION	234	396	0.591	Down	-1.32222	0.0196477	0.103579
M_8W - F_8W	06205	GOBP	GOBP_RESPONSE_TO_FOLLICLE_STIMULATING_HORMONE	RESPONSE_TO_FOLLICLE_STIMULATING_HORMONE	6	16	0.375	Up	1.63127	0.0196585	0.10359
M_8W - F_8W	08288	GOMF	GOMF_CALCIUM_DEPENDENT_PHOSPHOLIPID_BINDING	CALCIUM_DEPENDENT_PHOSPHOLIPID_BINDING	29	56	0.518	Up	1.6009	0.0197156	0.104205
M_8W - F_8W	05664	GOBP	GOBP_REGULATION_OF_NK_T_CELL_PROLIFERATION	REGULATION_OF_NK_T_CELL_PROLIFERATION	5	7	0.714	Down	-1.61312	0.0197223	0.103879
M_8W - F_8W	10365	HuBMAP.ASCTplusB	HuBMAP.ASCTplusB_Submucosal Gland Serous cells - Respiratory System	Submucosal Gland Serous cells -...(662)	57	104	0.548	Down	-1.50626	0.0197425	0.0420615
M_8W - F_8W	07683	GOCC	GOCC_NEURON_PROJECTION_MEMBRANE	NEURON_PROJECTION_MEMBRANE	20	60	0.333	Up	1.64379	0.0197621	0.062484
M_8W - F_8W	00434	GOBP	GOBP_CARBOHYDRATE_CATABOLIC_PROCESS	CARBOHYDRATE_CATABOLIC_PROCESS	123	163	0.755	Up	1.4048	0.0197745	0.103991
M_8W - F_8W	04465	GOBP	GOBP_POSITIVE_REGULATION_OF_TELOMERE_MAINTENANCE	POSITIVE_REGULATION_OF_TELOMERE...(4465)	64	70	0.914	Down	-1.50061	0.0197788	0.103991
M_8W - F_8W	07380	GOCC	GOCC_DNA_REPAIR_COMPLEX	DNA_REPAIR_COMPLEX	17	22	0.773	Down	-1.63192	0.0197917	0.062484
M_8W - F_8W	08344	GOMF	GOMF_CELL_ADHESION_MEDIATOR_ACTIVITY	CELL_ADHESION_MEDIATOR_ACTIVITY	42	65	0.646	Up	1.55158	0.0198488	0.104467
M_8W - F_8W	06172	GOBP	GOBP_RESPONSE_TO_CAMP	RESPONSE_TO_CAMP	51	86	0.593	Up	1.52776	0.0198725	0.104344
M_8W - F_8W	01786	GOBP	GOBP_IMMUNOGLOBULIN_PRODUCTION_INVOLVED_IN_IMMUNOGLOBULIN_MEDIATED_IMMUNE_RESPONSE	IMMUNOGLOBULIN_PRODUCTION_INVOLVED_IN...(1786)	34	60	0.567	Down	-1.57497	0.0199068	0.104431
M_8W - F_8W	07566	GOCC	GOCC_LAMELLAR_BODY	LAMELLAR_BODY	10	17	0.588	Up	1.66	0.0200755	0.0631383
M_8W - F_8W	03802	GOBP	GOBP_POSITIVE_REGULATION_OF_CALCIUM_ION_IMPORT_ACROSS_PLASMA_MEMBRANE	POSITIVE_REGULATION_OF_CALCIUM_ION...(3802)	6	11	0.545	Up	1.62695	0.0202542	0.10573
M_8W - F_8W	00472	GOBP	GOBP_CARDIAC_NEURAL_CREST_CELL_DEVELOPMENT_INVOLVED_IN_OUTFLOW_TRACT_MORPHOGENESIS	CARDIAC_NEURAL_CREST_CELL_DEVELOPMENT...(0472)	6	13	0.462	Up	1.62763	0.0202542	0.10573
M_8W - F_8W	00889	GOBP	GOBP_CONSTITUTIVE_HETEROCHROMATIN_FORMATION	CONSTITUTIVE_HETEROCHROMATIN_FORMATION	11	13	0.846	Down	-1.64565	0.0202758	0.105754
M_8W - F_8W	03943	GOBP	GOBP_POSITIVE_REGULATION_OF_DOUBLE_STRAND_BREAK_REPAIR_VIA_HOMOLOGOUS_RECOMBINATION	POSITIVE_REGULATION_OF_DOUBLE_STRAND...(3943)	29	37	0.784	Down	-1.59732	0.0203089	0.105845
M_8W - F_8W	05222	GOBP	GOBP_REGULATION_OF_DNA_TEMPLATED_TRANSCRIPTION_INITIATION	REGULATION_OF_DNA_TEMPLATED...(5222)	62	80	0.775	Down	-1.49693	0.0203347	0.105845
M_8W - F_8W	03229	GOBP	GOBP_NEGATIVE_REGULATION_OF_VASCULAR_ASSOCIATED_SMOOTH_MUSCLE_CELL_DIFFERENTIATION	NEGATIVE_REGULATION_OF_VASCULAR...(3229)	6	13	0.462	Down	-1.61823	0.0203383	0.105845
M_8W - F_8W	04203	GOBP	GOBP_POSITIVE_REGULATION_OF_MUSCLE_CELL_DIFFERENTIATION	POSITIVE_REGULATION_OF_MUSCLE_CELL...(4203)	41	83	0.494	Up	1.55032	0.0203889	0.106062
M_8W - F_8W	08218	GOMF	GOMF_ASPARTIC_TYPE_PEPTIDASE_ACTIVITY	ASPARTIC_TYPE_PEPTIDASE_ACTIVITY	13	27	0.481	Down	-1.65796	0.0203998	0.106249
M_8W - F_8W	10007	HuBMAP.ASCTplusB	HuBMAP.ASCTplusB_Inh L1-2 VIP HTR3A - Brain	Inh L1-2 VIP HTR3A - Brain	23	102	0.225	Up	1.61023	0.0204042	0.0432596
M_8W - F_8W	02748	GOBP	GOBP_NEGATIVE_REGULATION_OF_COMPLEMENT_ACTIVATION	NEGATIVE_REGULATION_OF_COMPLEMENT...(2748)	9	13	0.692	Up	1.63995	0.0205261	0.106575
M_8W - F_8W	01419	GOBP	GOBP_FATTY_ACID_ELONGATION	FATTY_ACID_ELONGATION	6	13	0.462	Down	-1.61613	0.0205397	0.106575
M_8W - F_8W	01958	GOBP	GOBP_KIDNEY_EPITHELIUM_DEVELOPMENT	KIDNEY_EPITHELIUM_DEVELOPMENT	75	150	0.5	Up	1.47503	0.0205569	0.106575
M_8W - F_8W	09928	HuBMAP.ASCTplusB	HuBMAP.ASCTplusB_Exc L3-5 FEZF2 LINC01107 - Brain	Exc L3-5 FEZF2 LINC01107 - Brain	37	102	0.363	Up	1.55763	0.0206322	0.0436721
M_8W - F_8W	04899	GOBP	GOBP_REACTIVE_OXYGEN_SPECIES_BIOSYNTHETIC_PROCESS	REACTIVE_OXYGEN_SPECIES_BIOSYNTHETIC_PROCESS	29	58	0.5	Up	1.59299	0.0206635	0.106876
M_8W - F_8W	07187	GOCC	GOCC_AZUROPHIL_GRANULE	AZUROPHIL_GRANULE	138	157	0.879	Up	1.38633	0.0206657	0.064502
M_8W - F_8W	05579	GOBP	GOBP_REGULATION_OF_MITOTIC_SISTER_CHROMATID_SEGREGATION	REGULATION_OF_MITOTIC_SISTER_CHROMATID...(5579)	28	54	0.519	Down	-1.61412	0.0207013	0.107025
M_8W - F_8W	03446	GOBP	GOBP_OLEFINIC_COMPOUND_METABOLIC_PROCESS	OLEFINIC_COMPOUND_METABOLIC_PROCESS	87	162	0.537	Up	1.45359	0.0207283	0.107093
M_8W - F_8W	03189	GOBP	GOBP_NEGATIVE_REGULATION_OF_TELOMERE_CAPPING	NEGATIVE_REGULATION_OF_TELOMERE_CAPPING	8	8	1	Down	-1.64556	0.0207327	0.107093
M_8W - F_8W	03010	GOBP	GOBP_NEGATIVE_REGULATION_OF_NEURON_PROJECTION_REGENERATION	NEGATIVE_REGULATION_OF_NEURON_PROJECTION...(3010)	7	14	0.5	Up	1.64416	0.0208003	0.107336
M_8W - F_8W	01246	GOBP	GOBP_ENDOTHELIAL_CELL_CHEMOTAXIS	ENDOTHELIAL_CELL_CHEMOTAXIS	21	31	0.677	Up	1.62502	0.0208015	0.107336
M_8W - F_8W	05683	GOBP	GOBP_REGULATION_OF_NUCLEOTIDE_EXCISION_REPAIR	REGULATION_OF_NUCLEOTIDE_EXCISION_REPAIR	24	28	0.857	Down	-1.61805	0.0208071	0.107336
M_8W - F_8W	02480	GOBP	GOBP_MORPHOGENESIS_OF_AN_EPITHELIAL_FOLD	MORPHOGENESIS_OF_AN_EPITHELIAL_FOLD	8	24	0.333	Up	1.65076	0.0208582	0.10748
M_8W - F_8W	04939	GOBP	GOBP_REGULATION_OF_ADHERENS_JUNCTION_ORGANIZATION	REGULATION_OF_ADHERENS_JUNCTION...(4939)	5	5	1	Up	1.60102	0.0208623	0.10748
M_8W - F_8W	10230	HuBMAP.ASCTplusB	HuBMAP.ASCTplusB_Obsolete Muller cell - Eye	Obsolete Muller cell - Eye	18	100	0.18	Up	1.65076	0.0209575	0.044146
M_8W - F_8W	02498	GOBP	GOBP_MRNA_METHYLATION	MRNA_METHYLATION	14	18	0.778	Down	-1.63238	0.020992	0.108006
M_8W - F_8W	06387	GOBP	GOBP_RETROGRADE_TRANSPORT_ENDOSOME_TO_GOLGI	RETROGRADE_TRANSPORT_ENDOSOME_TO_GOLGI	85	102	0.833	Up	1.46029	0.0210272	0.108112
M_8W - F_8W	02514	GOBP	GOBP_MULTICELLULAR_ORGANISM_REPRODUCTION	MULTICELLULAR_ORGANISM_REPRODUCTION	407	964	0.422	Down	-1.25284	0.0210352	0.108112
M_8W - F_8W	07980	GOCC	GOCC_SWI_SNF_COMPLEX	SWI_SNF_COMPLEX	25	30	0.833	Down	-1.60344	0.0211518	0.0656464
M_8W - F_8W	02054	GOBP	GOBP_LIPID_EXPORT_FROM_CELL	LIPID_EXPORT_FROM_CELL	23	47	0.489	Up	1.60452	0.0211742	0.108753
M_8W - F_8W	05431	GOBP	GOBP_REGULATION_OF_INTRINSIC_APOPTOTIC_SIGNALING_PATHWAY	REGULATION_OF_INTRINSIC_APOPTOTIC...(5431)	131	190	0.689	Down	-1.37661	0.0212207	0.108945
M_8W - F_8W	02326	GOBP	GOBP_METHYLGLYOXAL_METABOLIC_PROCESS	METHYLGLYOXAL_METABOLIC_PROCESS	6	6	1	Up	1.62133	0.021247	0.109032
M_8W - F_8W	07578	GOCC	GOCC_LEWY_BODY	LEWY_BODY	5	8	0.625	Up	1.59925	0.0212597	0.0658571
M_8W - F_8W	10001	HuBMAP.ASCTplusB	HuBMAP.ASCTplusB_Immature Conventional Dendritic cell - Bone Marrow	Immature Conventional Dendritic cell -...(298)	48	103	0.466	Down	-1.54244	0.0214574	0.0449813
M_8W - F_8W	08303	GOMF	GOMF_CAMP_BINDING	CAMP_BINDING	10	23	0.435	Up	1.64202	0.0214669	0.111294
M_8W - F_8W	01671	GOBP	GOBP_HEART_MORPHOGENESIS	HEART_MORPHOGENESIS	162	265	0.611	Up	1.37204	0.0214858	0.110114
M_8W - F_8W	00384	GOBP	GOBP_BRANCHING_INVOLVED_IN_SALIVARY_GLAND_MORPHOGENESIS	BRANCHING_INVOLVED_IN_SALIVARY_GLAND...(0384)	11	21	0.524	Up	1.6424	0.021499	0.110133
M_8W - F_8W	09314	GOMF	GOMF_PROTEIN_MACROMOLECULE_ADAPTOR_ACTIVITY	PROTEIN_MACROMOLECULE_ADAPTOR_ACTIVITY	328	422	0.777	Up	1.29608	0.0215336	0.111294
M_8W - F_8W	08729	GOMF	GOMF_IGG_BINDING	IGG_BINDING	6	11	0.545	Down	-1.61071	0.0215465	0.111294
M_8W - F_8W	07548	GOCC	GOCC_INTERMEDIATE_FILAMENT_CYTOSKELETON	INTERMEDIATE_FILAMENT_CYTOSKELETON	84	250	0.336	Up	1.45344	0.0215533	0.0663981
M_8W - F_8W	02511	GOBP	GOBP_MULTI_MULTICELLULAR_ORGANISM_PROCESS	MULTI_MULTICELLULAR_ORGANISM_PROCESS	105	216	0.486	Up	1.42516	0.0215774	0.110418
M_8W - F_8W	05278	GOBP	GOBP_REGULATION_OF_EXTRACELLULAR_MATRIX_ASSEMBLY	REGULATION_OF_EXTRACELLULAR_MATRIX_ASSEMBLY	14	21	0.667	Up	1.66208	0.0215827	0.110418
M_8W - F_8W	06139	GOBP	GOBP_RESPIRATORY_CHAIN_COMPLEX_IV_ASSEMBLY	RESPIRATORY_CHAIN_COMPLEX_IV_ASSEMBLY	18	30	0.6	Down	-1.6296	0.0216622	0.110751
M_8W - F_8W	04933	GOBP	GOBP_REGULATION_OF_ACUTE_INFLAMMATORY_RESPONSE	REGULATION_OF_ACUTE_INFLAMMATORY_RESPONSE	17	49	0.347	Down	-1.62323	0.0216667	0.110751
M_8W - F_8W	09659	GOMF	GOMF_UBIQUITIN_PROTEIN_TRANSFERASE_INHIBITOR_ACTIVITY	UBIQUITIN_PROTEIN_TRANSFERASE_INHIBITOR_ACTIVITY	8	11	0.727	Down	-1.63708	0.0217391	0.111597
M_8W - F_8W	00044	GOBP	GOBP_ACTIVATION_OF_GTPASE_ACTIVITY	ACTIVATION_OF_GTPASE_ACTIVITY	69	107	0.645	Up	1.47173	0.0218456	0.111424
M_8W - F_8W	01310	GOBP	GOBP_ERBB2_SIGNALING_PATHWAY	ERBB2_SIGNALING_PATHWAY	10	18	0.556	Up	1.63926	0.0218644	0.111429
M_8W - F_8W	07164	GOCC	GOCC_APICOLATERAL_PLASMA_MEMBRANE	APICOLATERAL_PLASMA_MEMBRANE	16	22	0.727	Up	1.65567	0.0221239	0.0674483
M_8W - F_8W	09759	HuBMAP.ASCTplusB	HuBMAP.ASCTplusB_Catecholaminergic Neuron - Spleen	Catecholaminergic Neuron - Spleen	16	104	0.154	Up	1.65732	0.0221239	0.0462301
M_8W - F_8W	07918	GOCC	GOCC_SECRETORY_GRANULE_MEMBRANE	SECRETORY_GRANULE_MEMBRANE	214	314	0.682	Up	1.34102	0.0221295	0.0674483
M_8W - F_8W	02919	GOBP	GOBP_NEGATIVE_REGULATION_OF_LIPID_STORAGE	NEGATIVE_REGULATION_OF_LIPID_STORAGE	19	22	0.864	Up	1.64426	0.0221416	0.112447
M_8W - F_8W	01421	GOBP	GOBP_FATTY_ACID_HOMEOSTASIS	FATTY_ACID_HOMEOSTASIS	8	17	0.471	Down	-1.63595	0.0221417	0.112447
M_8W - F_8W	08070	GOCC	GOCC_XY_BODY	XY_BODY	8	15	0.533	Down	-1.63585	0.0221417	0.0674483
M_8W - F_8W	02024	GOBP	GOBP_LEUKOCYTE_APOPTOTIC_PROCESS	LEUKOCYTE_APOPTOTIC_PROCESS	79	121	0.653	Down	-1.45591	0.0223176	0.113145
M_8W - F_8W	07570	GOCC	GOCC_LAMININ_COMPLEX	LAMININ_COMPLEX	8	9	0.889	Up	1.64042	0.0224474	0.0682532
M_8W - F_8W	05732	GOBP	GOBP_REGULATION_OF_PHOSPHOLIPID_TRANSPORT	REGULATION_OF_PHOSPHOLIPID_TRANSPORT	9	15	0.6	Down	-1.64653	0.0224719	0.113683
M_8W - F_8W	07721	GOCC	GOCC_NUCLEOID	NUCLEOID	36	45	0.8	Down	-1.55038	0.0225026	0.0682953
M_8W - F_8W	02650	GOBP	GOBP_NEGATIVE_REGULATION_OF_AXONOGENESIS	NEGATIVE_REGULATION_OF_AXONOGENESIS	41	66	0.621	Up	1.54121	0.0226543	0.114409
M_8W - F_8W	10179	HuBMAP.ASCTplusB	HuBMAP.ASCTplusB_monocyte - Fallopian Tube	monocyte - Fallopian Tube	48	101	0.475	Down	-1.53087	0.0227321	0.0473495
M_8W - F_8W	01538	GOBP	GOBP_GLAND_MORPHOGENESIS	GLAND_MORPHOGENESIS	73	123	0.593	Up	1.46956	0.0227401	0.114722
M_8W - F_8W	09470	GOMF	GOMF_SNARE_BINDING	SNARE_BINDING	75	107	0.701	Up	1.46464	0.0227995	0.115616
M_8W - F_8W	06518	GOBP	GOBP_SERINE_FAMILY_AMINO_ACID_BIOSYNTHETIC_PROCESS	SERINE_FAMILY_AMINO_ACID_BIOSYNTHETIC_PROCESS	14	21	0.667	Down	-1.62136	0.0228442	0.115097
M_8W - F_8W	02361	GOBP	GOBP_MINERALOCORTICOID_SECRETION	MINERALOCORTICOID_SECRETION	5	7	0.714	Up	1.59205	0.0228492	0.115097
M_8W - F_8W	10061	HuBMAP.ASCTplusB	HuBMAP.ASCTplusB_Inh L5-6 PVALB ZFPM2-AS1 - Brain	Inh L5-6 PVALB ZFPM2-AS1 - Brain	27	103	0.262	Up	1.57822	0.022869	0.0475341
M_8W - F_8W	06804	GOBP	GOBP_TELOMERE_MAINTENANCE_IN_RESPONSE_TO_DNA_DAMAGE	TELOMERE_MAINTENANCE_IN_RESPONSE_TO_DNA_DAMAGE	23	30	0.767	Down	-1.60788	0.0228833	0.115219
M_8W - F_8W	07317	GOCC	GOCC_CONTRACTILE_RING	CONTRACTILE_RING	7	10	0.7	Up	1.6333	0.0229794	0.0693591
M_8W - F_8W	05770	GOBP	GOBP_REGULATION_OF_PROGRAMMED_CELL_DEATH	REGULATION_OF_PROGRAMMED_CELL_DEATH	947	1563	0.606	Down	-1.1782	0.0230306	0.115713
M_8W - F_8W	06822	GOBP	GOBP_TETRAHYDROFOLATE_METABOLIC_PROCESS	TETRAHYDROFOLATE_METABOLIC_PROCESS	14	16	0.875	Down	-1.62009	0.02305	0.115761
M_8W - F_8W	09825	HuBMAP.ASCTplusB	HuBMAP.ASCTplusB_Common Lymphoid progenitor - Bone Marrow	Common Lymphoid progenitor - Bone Marrow	68	106	0.642	Up	1.47409	0.023058	0.0477239
M_8W - F_8W	05948	GOBP	GOBP_REGULATION_OF_SUBSTRATE_ADHESION_DEPENDENT_CELL_SPREADING	REGULATION_OF_SUBSTRATE_ADHESION...(5948)	55	61	0.902	Up	1.50184	0.0230856	0.115841
M_8W - F_8W	08371	GOMF	GOMF_CHROMO_SHADOW_DOMAIN_BINDING	CHROMO_SHADOW_DOMAIN_BINDING	5	6	0.833	Down	-1.59719	0.0231435	0.116656
M_8W - F_8W	08349	GOMF	GOMF_CENTROMERIC_DNA_BINDING	CENTROMERIC_DNA_BINDING	5	6	0.833	Down	-1.59509	0.0231435	0.116656
M_8W - F_8W	07915	GOCC	GOCC_SEC61_TRANSLOCON_COMPLEX	SEC61_TRANSLOCON_COMPLEX	5	5	1	Down	-1.59504	0.0231435	0.0697266
M_8W - F_8W	04694	GOBP	GOBP_PROTEIN_LOCALIZATION_TO_BICELLULAR_TIGHT_JUNCTION	PROTEIN_LOCALIZATION_TO_BICELLULAR_TIGHT_JUNCTION	5	5	1	Up	1.589	0.0232466	0.116401
M_8W - F_8W	04900	GOBP	GOBP_REACTIVE_OXYGEN_SPECIES_METABOLIC_PROCESS	REACTIVE_OXYGEN_SPECIES_METABOLIC_PROCESS	155	235	0.66	Up	1.36468	0.0232643	0.11644
M_8W - F_8W	02737	GOBP	GOBP_NEGATIVE_REGULATION_OF_CHOLESTEROL_STORAGE	NEGATIVE_REGULATION_OF_CHOLESTEROL_STORAGE	10	11	0.909	Up	1.62889	0.0234546	0.117094
M_8W - F_8W	10192	HuBMAP.ASCTplusB	HuBMAP.ASCTplusB_myofibroblast - Small Intestine	myofibroblast - Small Intestine	76	102	0.745	Up	1.46134	0.0234812	0.0482973
M_8W - F_8W	09906	HuBMAP.ASCTplusB	HuBMAP.ASCTplusB_enterocyte - Small Intestine	enterocyte - Small Intestine	65	104	0.625	Up	1.48262	0.023483	0.0482973
M_8W - F_8W	04383	GOBP	GOBP_POSITIVE_REGULATION_OF_RNA_BINDING	POSITIVE_REGULATION_OF_RNA_BINDING	5	7	0.714	Down	-1.59307	0.023546	0.117401
M_8W - F_8W	09064	GOMF	GOMF_O_ACETYLTRANSFERASE_ACTIVITY	O_ACETYLTRANSFERASE_ACTIVITY	6	8	0.75	Down	-1.60357	0.0235602	0.118037
M_8W - F_8W	09883	HuBMAP.ASCTplusB	HuBMAP.ASCTplusB_endoethlial - Small Intestine	endoethlial - Small Intestine	58	102	0.569	Up	1.49174	0.0236486	0.0484853
M_8W - F_8W	09397	GOMF	GOMF_RNA_METHYLTRANSFERASE_ACTIVITY	RNA_METHYLTRANSFERASE_ACTIVITY	50	65	0.769	Down	-1.50949	0.0236865	0.118196
M_8W - F_8W	07157	GOCC	GOCC_AP_2_ADAPTOR_COMPLEX	AP_2_ADAPTOR_COMPLEX	9	10	0.9	Up	1.63	0.0237146	0.0710576
M_8W - F_8W	03776	GOBP	GOBP_POSITIVE_REGULATION_OF_AXON_EXTENSION	POSITIVE_REGULATION_OF_AXON_EXTENSION	28	37	0.757	Up	1.57443	0.0237282	0.118059
M_8W - F_8W	08149	GOMF	GOMF_ADP_D_RIBOSE_MODIFICATION_DEPENDENT_PROTEIN_BINDING	ADP_D_RIBOSE_MODIFICATION_DEPENDENT...(0076)	6	6	1	Down	-1.60195	0.0239629	0.1191
M_8W - F_8W	00307	GOBP	GOBP_B_CELL_HOMEOSTASIS	B_CELL_HOMEOSTASIS	27	34	0.794	Down	-1.58791	0.0239864	0.119092
M_8W - F_8W	02163	GOBP	GOBP_MAINTENANCE_OF_LOCATION_IN_CELL	MAINTENANCE_OF_LOCATION_IN_CELL	147	237	0.62	Down	-1.35292	0.0240088	0.119153
M_8W - F_8W	10129	HuBMAP.ASCTplusB	HuBMAP.ASCTplusB_lymphocyte - Uterus	lymphocyte - Uterus	75	102	0.735	Up	1.4551	0.0241076	0.0491947
M_8W - F_8W	04516	GOBP	GOBP_POSITIVE_REGULATION_OF_UNSATURATED_FATTY_ACID_BIOSYNTHETIC_PROCESS	POSITIVE_REGULATION_OF_UNSATURATED_FATTY...(4516)	5	9	0.556	Down	-1.59076	0.0241497	0.119752
M_8W - F_8W	07265	GOCC	GOCC_CHROMATOID_BODY	CHROMATOID_BODY	5	13	0.385	Down	-1.59055	0.0241497	0.0719688
M_8W - F_8W	08527	GOMF	GOMF_EUKARYOTIC_INITIATION_FACTOR_4E_BINDING	EUKARYOTIC_INITIATION_FACTOR_4E_BINDING	5	10	0.5	Down	-1.5903	0.0241497	0.11979
M_8W - F_8W	07290	GOCC	GOCC_CLATHRIN_COATED_ENDOCYTIC_VESICLE	CLATHRIN_COATED_ENDOCYTIC_VESICLE	58	92	0.63	Up	1.49005	0.0242117	0.0720233
M_8W - F_8W	04594	GOBP	GOBP_PROCESS_UTILIZING_AUTOPHAGIC_MECHANISM	PROCESS_UTILIZING_AUTOPHAGIC_MECHANISM	465	585	0.795	Up	1.24851	0.0242156	0.120028
M_8W - F_8W	10136	HuBMAP.ASCTplusB	HuBMAP.ASCTplusB_macrophage - Skin	macrophage - Skin	71	102	0.696	Down	-1.45517	0.0242645	0.0493606
M_8W - F_8W	01008	GOBP	GOBP_DEPHOSPHORYLATION	DEPHOSPHORYLATION	214	304	0.704	Up	1.33257	0.0243062	0.120375
M_8W - F_8W	09979	HuBMAP.ASCTplusB	HuBMAP.ASCTplusB_Granulocyte-Macrophage Progenitor Cell (GMP) - Bone Marrow	Granulocyte-Macrophage Progenitor Cell...(276)	56	103	0.544	Up	1.49002	0.0243309	0.0494186
M_8W - F_8W	00494	GOBP	GOBP_CARTILAGE_CONDENSATION	CARTILAGE_CONDENSATION	7	19	0.368	Up	1.62842	0.0243661	0.120571
M_8W - F_8W	04074	GOBP	GOBP_POSITIVE_REGULATION_OF_INTERLEUKIN_12_PRODUCTION	POSITIVE_REGULATION_OF_INTERLEUKIN_12...(4074)	27	43	0.628	Down	-1.58676	0.024411	0.120693
M_8W - F_8W	08468	GOMF	GOMF_DNA_BINDING_TRANSCRIPTION_REPRESSOR_ACTIVITY	DNA_BINDING_TRANSCRIPTION_REPRESSOR_ACTIVITY	126	334	0.377	Down	-1.36929	0.0244222	0.120825
M_8W - F_8W	01036	GOBP	GOBP_DETECTION_OF_TEMPERATURE_STIMULUS_INVOLVED_IN_SENSORY_PERCEPTION_OF_PAIN	DETECTION_OF_TEMPERATURE_STIMULUS...(1036)	6	17	0.353	Up	1.60759	0.0244241	0.120693
M_8W - F_8W	01649	GOBP	GOBP_GRANZYME_MEDIATED_PROGRAMMED_CELL_DEATH_SIGNALING_PATHWAY	GRANZYME_MEDIATED_PROGRAMMED_CELL_DEATH...(1649)	7	8	0.875	Down	-1.62539	0.0244247	0.120693
M_8W - F_8W	08798	GOMF	GOMF_KINESIN_BINDING	KINESIN_BINDING	29	44	0.659	Up	1.57417	0.024455	0.120825
M_8W - F_8W	05461	GOBP	GOBP_REGULATION_OF_LEUKOCYTE_MEDIATED_CYTOTOXICITY	REGULATION_OF_LEUKOCYTE_MEDIATED...(5461)	40	96	0.417	Down	-1.52194	0.0244681	0.120797
M_8W - F_8W	07696	GOCC	GOCC_NPBAF_COMPLEX	NPBAF_COMPLEX	14	14	1	Down	-1.61296	0.0244906	0.0724606
M_8W - F_8W	10272	HuBMAP.ASCTplusB	HuBMAP.ASCTplusB_plasmablast - Spleen	plasmablast - Spleen	17	109	0.156	Down	-1.59844	0.0245833	0.0498538
M_8W - F_8W	07426	GOCC	GOCC_ESCRT_COMPLEX	ESCRT_COMPLEX	23	28	0.821	Up	1.58171	0.0246391	0.0727692
M_8W - F_8W	07052	GOBP	GOBP_VESICLE_COATING	VESICLE_COATING	38	40	0.95	Up	1.5375	0.0246679	0.121553
M_8W - F_8W	07404	GOCC	GOCC_ENDOPLASMIC_RETICULUM_CHAPERONE_COMPLEX	ENDOPLASMIC_RETICULUM_CHAPERONE_COMPLEX	10	11	0.909	Down	-1.6295	0.0247435	0.0729379
M_8W - F_8W	10236	HuBMAP.ASCTplusB	HuBMAP.ASCTplusB_OPC L1-6 PDGFRA COL20A1 - Brain	OPC L1-6 PDGFRA COL20A1 - Brain	51	103	0.495	Up	1.50232	0.0247469	0.0501077
M_8W - F_8W	00743	GOBP	GOBP_CELLULAR_RESPONSE_TO_VASCULAR_ENDOTHELIAL_GROWTH_FACTOR_STIMULUS	CELLULAR_RESPONSE_TO_VASCULAR...(0743)	43	75	0.573	Up	1.53202	0.0247637	0.121923
M_8W - F_8W	03999	GOBP	GOBP_POSITIVE_REGULATION_OF_FOCAL_ADHESION_ASSEMBLY	POSITIVE_REGULATION_OF_FOCAL_ADHESION_ASSEMBLY	23	26	0.885	Up	1.58092	0.0248316	0.122075
M_8W - F_8W	05603	GOBP	GOBP_REGULATION_OF_MUCUS_SECRETION	REGULATION_OF_MUCUS_SECRETION	5	8	0.625	Up	1.58248	0.0248361	0.122075
M_8W - F_8W	07154	GOCC	GOCC_ANKYRIN_1_COMPLEX	ANKYRIN_1_COMPLEX	5	8	0.625	Up	1.58329	0.0248361	0.0729588
M_8W - F_8W	01400	GOBP	GOBP_FACIAL_NERVE_MORPHOGENESIS	FACIAL_NERVE_MORPHOGENESIS	5	10	0.5	Up	1.5836	0.0248361	0.122075
M_8W - F_8W	00792	GOBP	GOBP_CGMP_METABOLIC_PROCESS	CGMP_METABOLIC_PROCESS	11	17	0.647	Up	1.62258	0.0248521	0.122103
M_8W - F_8W	06997	GOBP	GOBP_UTERUS_DEVELOPMENT	UTERUS_DEVELOPMENT	9	23	0.391	Up	1.62093	0.0249103	0.122236
M_8W - F_8W	00927	GOBP	GOBP_CUT_CATABOLIC_PROCESS	CUT_CATABOLIC_PROCESS	5	5	1	Down	-1.58803	0.0249547	0.122288
M_8W - F_8W	07690	GOCC	GOCC_NLRP3_INFLAMMASOME_COMPLEX	NLRP3_INFLAMMASOME_COMPLEX	5	8	0.625	Down	-1.58745	0.0249547	0.0730566
M_8W - F_8W	07402	GOCC	GOCC_ENDONUCLEASE_COMPLEX	ENDONUCLEASE_COMPLEX	30	39	0.769	Down	-1.57261	0.0249581	0.0730566
M_8W - F_8W	10176	HuBMAP.ASCTplusB	HuBMAP.ASCTplusB_Mesothelial Cell Of Visceral pleura - Respiratory System	Mesothelial Cell Of Visceral pleura -...(473)	62	102	0.608	Up	1.4717	0.0249953	0.0505322
M_8W - F_8W	03783	GOBP	GOBP_POSITIVE_REGULATION_OF_B_CELL_RECEPTOR_SIGNALING_PATHWAY	POSITIVE_REGULATION_OF_B_CELL_RECEPTOR...(3783)	7	10	0.7	Down	-1.62395	0.0250303	0.122438
M_8W - F_8W	06726	GOBP	GOBP_SYMPATHETIC_GANGLION_DEVELOPMENT	SYMPATHETIC_GANGLION_DEVELOPMENT	5	9	0.556	Up	1.58137	0.0250348	0.122438
M_8W - F_8W	09036	GOMF	GOMF_NUCLEAR_RECEPTOR_ACTIVITY	NUCLEAR_RECEPTOR_ACTIVITY	22	52	0.423	Down	-1.58486	0.0252399	0.123725
M_8W - F_8W	00916	GOBP	GOBP_COTRANSLATIONAL_PROTEIN_TARGETING_TO_MEMBRANE	COTRANSLATIONAL_PROTEIN_TARGETING_TO_MEMBRANE	20	30	0.667	Down	-1.58994	0.025261	0.123271
M_8W - F_8W	06538	GOBP	GOBP_SIGNAL_PEPTIDE_PROCESSING	SIGNAL_PEPTIDE_PROCESSING	12	14	0.857	Down	-1.62516	0.02527	0.123271
M_8W - F_8W	00317	GOBP	GOBP_BASEMENT_MEMBRANE_ASSEMBLY	BASEMENT_MEMBRANE_ASSEMBLY	9	9	1	Up	1.61989	0.0253089	0.123369
M_8W - F_8W	02649	GOBP	GOBP_NEGATIVE_REGULATION_OF_AXON_EXTENSION_INVOLVED_IN_AXON_GUIDANCE	NEGATIVE_REGULATION_OF_AXON_EXTENSION...(2649)	20	28	0.714	Up	1.60868	0.0253262	0.123402
M_8W - F_8W	03824	GOBP	GOBP_POSITIVE_REGULATION_OF_CD4_POSITIVE_ALPHA_BETA_T_CELL_ACTIVATION	POSITIVE_REGULATION_OF_CD4_POSITIVE...(3824)	23	44	0.523	Down	-1.59391	0.0253797	0.123612
M_8W - F_8W	00746	GOBP	GOBP_CELLULAR_RESPONSE_TO_VITAMIN_D	CELLULAR_RESPONSE_TO_VITAMIN_D	11	22	0.5	Down	-1.62209	0.0255474	0.124223
M_8W - F_8W	03921	GOBP	GOBP_POSITIVE_REGULATION_OF_DEPHOSPHORYLATION	POSITIVE_REGULATION_OF_DEPHOSPHORYLATION	34	52	0.654	Up	1.56145	0.0255682	0.124273
M_8W - F_8W	05572	GOBP	GOBP_REGULATION_OF_MITOTIC_CELL_CYCLE	REGULATION_OF_MITOTIC_CELL_CYCLE	304	523	0.581	Down	-1.27352	0.0255993	0.124309
M_8W - F_8W	01393	GOBP	GOBP_EYE_MORPHOGENESIS	EYE_MORPHOGENESIS	75	162	0.463	Up	1.448	0.0256027	0.124309
M_8W - F_8W	07787	GOCC	GOCC_PLASMA_MEMBRANE_SIGNALING_RECEPTOR_COMPLEX	PLASMA_MEMBRANE_SIGNALING_RECEPTOR_COMPLEX	85	314	0.271	Down	-1.4321	0.0257131	0.0749257
M_8W - F_8W	01097	GOBP	GOBP_DNA_LIGATION	DNA_LIGATION	14	16	0.875	Down	-1.60988	0.0257255	0.124831
M_8W - F_8W	02116	GOBP	GOBP_LYMPHOCYTE_AGGREGATION	LYMPHOCYTE_AGGREGATION	5	5	1	Down	-1.58493	0.0257597	0.124946
M_8W - F_8W	10384	HuBMAP.ASCTplusB	HuBMAP.ASCTplusB_T Follicular Helper cell - Thoracic Thymus	T Follicular Helper cell - Thoracic Thymus	65	110	0.591	Down	-1.45986	0.0258602	0.0521682
M_8W - F_8W	09954	HuBMAP.ASCTplusB	HuBMAP.ASCTplusB_Exc L6 FEZF2 POGK - Brain	Exc L6 FEZF2 POGK - Brain	80	103	0.777	Down	-1.43621	0.0258844	0.0521682
M_8W - F_8W	01596	GOBP	GOBP_GLYCEROLIPID_CATABOLIC_PROCESS	GLYCEROLIPID_CATABOLIC_PROCESS	44	65	0.677	Up	1.52272	0.0259863	0.125993
M_8W - F_8W	02000	GOBP	GOBP_LATE_ENDOSOME_TO_VACUOLE_TRANSPORT	LATE_ENDOSOME_TO_VACUOLE_TRANSPORT	28	37	0.757	Up	1.55753	0.0260061	0.126037
M_8W - F_8W	08813	GOMF	GOMF_LAMININ_1_BINDING	LAMININ_1_BINDING	5	7	0.714	Up	1.57771	0.0260282	0.127091
M_8W - F_8W	03265	GOBP	GOBP_NEURAL_CREST_CELL_MIGRATION_INVOLVED_IN_AUTONOMIC_NERVOUS_SYSTEM_DEVELOPMENT	NEURAL_CREST_CELL_MIGRATION_INVOLVED_IN...(3265)	5	6	0.833	Up	1.57787	0.0260282	0.126043
M_8W - F_8W	06739	GOBP	GOBP_SYNAPTIC_TRANSMISSION_GLUTAMATERGIC	SYNAPTIC_TRANSMISSION_GLUTAMATERGIC	31	111	0.279	Up	1.54958	0.0260287	0.126043
M_8W - F_8W	09919	HuBMAP.ASCTplusB	HuBMAP.ASCTplusB_Erythroid Lineage cell - Thoracic Thymus	Erythroid Lineage cell - Thoracic Thymus	40	104	0.385	Up	1.5271	0.0262165	0.0527562
M_8W - F_8W	03306	GOBP	GOBP_NEURON_PROJECTION_REGENERATION	NEURON_PROJECTION_REGENERATION	39	58	0.672	Up	1.53094	0.0262363	0.126839
M_8W - F_8W	08415	GOMF	GOMF_CYSTEINE_TYPE_ENDOPEPTIDASE_ACTIVITY	CYSTEINE_TYPE_ENDOPEPTIDASE_ACTIVITY	58	87	0.667	Down	-1.46798	0.0263158	0.127961
M_8W - F_8W	06743	GOBP	GOBP_SYNAPTIC_VESICLE_CYTOSKELETAL_TRANSPORT	SYNAPTIC_VESICLE_CYTOSKELETAL_TRANSPORT	17	18	0.944	Up	1.6087	0.026336	0.127217
M_8W - F_8W	10348	HuBMAP.ASCTplusB	HuBMAP.ASCTplusB_Splenic Stromal Cell (non-FRC/non-FDC) - Spleen	Splenic Stromal Cell (non-FRC/non-FDC) - Spleen	49	112	0.438	Up	1.49957	0.0263405	0.0529242
M_8W - F_8W	05965	GOBP	GOBP_REGULATION_OF_SYNAPTIC_VESICLE_ENDOCYTOSIS	REGULATION_OF_SYNAPTIC_VESICLE...(5965)	15	19	0.789	Up	1.63511	0.026418	0.12743
M_8W - F_8W	03158	GOBP	GOBP_NEGATIVE_REGULATION_OF_SPROUTING_ANGIOGENESIS	NEGATIVE_REGULATION_OF_SPROUTING...(3158)	8	28	0.286	Up	1.62192	0.0264203	0.12743
M_8W - F_8W	04347	GOBP	GOBP_POSITIVE_REGULATION_OF_PROTEIN_SECRETION	POSITIVE_REGULATION_OF_PROTEIN_SECRETION	85	144	0.59	Up	1.43644	0.0264235	0.12743
M_8W - F_8W	09633	GOMF	GOMF_TYPE_I_TRANSFORMING_GROWTH_FACTOR_BETA_RECEPTOR_BINDING	TYPE_I_TRANSFORMING_GROWTH_FACTOR_BETA...(1560)	10	11	0.909	Up	1.61059	0.0264361	0.128082
M_8W - F_8W	04987	GOBP	GOBP_REGULATION_OF_AUTOPHAGOSOME_MATURATION	REGULATION_OF_AUTOPHAGOSOME_MATURATION	14	17	0.824	Up	1.62722	0.0264437	0.127474
M_8W - F_8W	07988	GOCC	GOCC_SYNAPTIC_VESICLE_MEMBRANE	SYNAPTIC_VESICLE_MEMBRANE	61	126	0.484	Up	1.46732	0.026455	0.0766219
M_8W - F_8W	04535	GOBP	GOBP_POSITIVE_REGULATION_OF_VIRAL_PROCESS	POSITIVE_REGULATION_OF_VIRAL_PROCESS	49	64	0.766	Down	-1.50545	0.0264562	0.127474
M_8W - F_8W	10079	HuBMAP.ASCTplusB	HuBMAP.ASCTplusB_Interstitial fibroblast - Prostate Gland	Interstitial fibroblast - Prostate Gland	80	100	0.8	Up	1.44252	0.0264629	0.053007
M_8W - F_8W	01960	GOBP	GOBP_KIDNEY_MORPHOGENESIS	KIDNEY_MORPHOGENESIS	43	99	0.434	Up	1.52208	0.026465	0.127474
M_8W - F_8W	06611	GOBP	GOBP_SODIUM_ION_TRANSPORT	SODIUM_ION_TRANSPORT	91	248	0.367	Up	1.41483	0.0265237	0.127703
M_8W - F_8W	03374	GOBP	GOBP_NUCLEAR_ENVELOPE_ORGANIZATION	NUCLEAR_ENVELOPE_ORGANIZATION	47	54	0.87	Down	-1.50781	0.0265393	0.127703
M_8W - F_8W	03345	GOBP	GOBP_NEUTROPHIL_MEDIATED_KILLING_OF_SYMBIONT_CELL	NEUTROPHIL_MEDIATED_KILLING_OF_SYMBIONT_CELL	7	12	0.583	Up	1.61252	0.0265452	0.127703
M_8W - F_8W	08983	GOMF	GOMF_N6_METHYLADENOSINE_CONTAINING_RNA_BINDING	N6_METHYLADENOSINE_CONTAINING_RNA_BINDING	10	11	0.909	Down	-1.61994	0.026554	0.128156
M_8W - F_8W	03597	GOBP	GOBP_PERIPHERAL_NERVOUS_SYSTEM_NEURON_DIFFERENTIATION	PERIPHERAL_NERVOUS_SYSTEM_NEURON...(3597)	5	15	0.333	Down	-1.57658	0.0265647	0.127705
M_8W - F_8W	01320	GOBP	GOBP_ESTABLISHMENT_OF_BLOOD_BRAIN_BARRIER	ESTABLISHMENT_OF_BLOOD_BRAIN_BARRIER	10	16	0.625	Up	1.60966	0.0266349	0.127978
M_8W - F_8W	02170	GOBP	GOBP_MAINTENANCE_OF_PROTEIN_LOCATION_IN_CELL	MAINTENANCE_OF_PROTEIN_LOCATION_IN_CELL	49	65	0.754	Down	-1.50475	0.0266695	0.12804
M_8W - F_8W	06128	GOBP	GOBP_REPLICATIVE_SENESCENCE	REPLICATIVE_SENESCENCE	10	17	0.588	Down	-1.61906	0.0267552	0.128399
M_8W - F_8W	09900	HuBMAP.ASCTplusB	HuBMAP.ASCTplusB_Endothelial Cell Of Lymphatic vessel - Lymph Node	Endothelial Cell Of Lymphatic vessel -...(197)	86	118	0.729	Up	1.43526	0.0267708	0.0533252
M_8W - F_8W	05089	GOBP	GOBP_REGULATION_OF_CELL_FATE_COMMITMENT	REGULATION_OF_CELL_FATE_COMMITMENT	25	43	0.581	Down	-1.58367	0.0268063	0.128539
M_8W - F_8W	05002	GOBP	GOBP_REGULATION_OF_BASEMENT_MEMBRANE_ORGANIZATION	REGULATION_OF_BASEMENT_MEMBRANE...(5002)	10	11	0.909	Up	1.60615	0.0268336	0.128566
M_8W - F_8W	02001	GOBP	GOBP_LATE_ENDOSOME_TO_VACUOLE_TRANSPORT_VIA_MULTIVESICULAR_BODY_SORTING_PATHWAY	LATE_ENDOSOME_TO_VACUOLE_TRANSPORT_VIA...(2001)	20	27	0.741	Up	1.59842	0.0268611	0.128595
M_8W - F_8W	05914	GOBP	GOBP_REGULATION_OF_SMALL_MOLECULE_METABOLIC_PROCESS	REGULATION_OF_SMALL_MOLECULE_METABOLIC_PROCESS	222	338	0.657	Up	1.31243	0.0268808	0.12862
M_8W - F_8W	02385	GOBP	GOBP_MITOCHONDRIAL_MEMBRANE_ORGANIZATION	MITOCHONDRIAL_MEMBRANE_ORGANIZATION	91	119	0.765	Down	-1.42786	0.0268886	0.12862
M_8W - F_8W	05351	GOBP	GOBP_REGULATION_OF_GRANULOCYTE_DIFFERENTIATION	REGULATION_OF_GRANULOCYTE...(5351)	13	16	0.812	Down	-1.62728	0.0271318	0.129504
M_8W - F_8W	06723	GOBP	GOBP_SUPPRESSION_OF_VIRAL_RELEASE_BY_HOST	SUPPRESSION_OF_VIRAL_RELEASE_BY_HOST	13	16	0.812	Down	-1.62706	0.0271318	0.129504
M_8W - F_8W	04848	GOBP	GOBP_PYRIDINE_CONTAINING_COMPOUND_CATABOLIC_PROCESS	PYRIDINE_CONTAINING_COMPOUND_CATABOLIC_PROCESS	7	8	0.875	Up	1.61006	0.0271395	0.129504
M_8W - F_8W	08152	GOMF	GOMF_ADP_TRANSMEMBRANE_TRANSPORTER_ACTIVITY	ADP_TRANSMEMBRANE_TRANSPORTER_ACTIVITY	5	11	0.455	Down	-1.57286	0.0271684	0.130618
M_8W - F_8W	06296	GOBP	GOBP_RESPONSE_TO_OXIDATIVE_STRESS	RESPONSE_TO_OXIDATIVE_STRESS	281	401	0.701	Up	1.28977	0.0271701	0.129545
M_8W - F_8W	09880	HuBMAP.ASCTplusB	HuBMAP.ASCTplusB_Endocrine-Paracrine Cell Of Prostate gland - Prostate Gland	Endocrine-Paracrine Cell Of Prostate...(177)	39	101	0.386	Up	1.52583	0.0271801	0.0538652
M_8W - F_8W	02363	GOBP	GOBP_MIRNA_MEDIATED_GENE_SILENCING_BY_INHIBITION_OF_TRANSLATION	MIRNA_MEDIATED_GENE_SILENCING_BY...(2363)	15	97	0.155	Up	1.62862	0.027195	0.129611
M_8W - F_8W	07447	GOCC	GOCC_EXTRINSIC_COMPONENT_OF_PLASMA_MEMBRANE	EXTRINSIC_COMPONENT_OF_PLASMA_MEMBRANE	80	126	0.635	Up	1.43755	0.0272083	0.0785278
M_8W - F_8W	02565	GOBP	GOBP_MYOBLAST_PROLIFERATION	MYOBLAST_PROLIFERATION	14	34	0.412	Up	1.62399	0.0272215	0.129632
M_8W - F_8W	06234	GOBP	GOBP_RESPONSE_TO_INORGANIC_SUBSTANCE	RESPONSE_TO_INORGANIC_SUBSTANCE	319	531	0.601	Up	1.28202	0.0272823	0.129869
M_8W - F_8W	10335	HuBMAP.ASCTplusB	HuBMAP.ASCTplusB_Smooth Muscle Cell Of prostate - Prostate Gland	Smooth Muscle Cell Of prostate -...(632)	70	101	0.693	Down	-1.44171	0.0272979	0.0540168
M_8W - F_8W	06745	GOBP	GOBP_SYNAPTIC_VESICLE_ENDOSOMAL_PROCESSING	SYNAPTIC_VESICLE_ENDOSOMAL_PROCESSING	9	9	1	Up	1.6116	0.0273017	0.129909
M_8W - F_8W	10142	HuBMAP.ASCTplusB	HuBMAP.ASCTplusB_Mantle Zone B Cell - Spleen	Mantle Zone B Cell - Spleen	14	102	0.137	Down	-1.60128	0.0273719	0.0540496
M_8W - F_8W	02703	GOBP	GOBP_NEGATIVE_REGULATION_OF_CELL_CYCLE_PROCESS	NEGATIVE_REGULATION_OF_CELL_CYCLE_PROCESS	179	320	0.559	Down	-1.31912	0.0273731	0.130196
M_8W - F_8W	05208	GOBP	GOBP_REGULATION_OF_DNA_DEMETHYLATION	REGULATION_OF_DNA_DEMETHYLATION	6	12	0.5	Down	-1.58217	0.0273862	0.130206
M_8W - F_8W	08214	GOMF	GOMF_ARYLESTERASE_ACTIVITY	ARYLESTERASE_ACTIVITY	6	6	1	Up	1.59712	0.0274027	0.131491
M_8W - F_8W	03324	GOBP	GOBP_NEUROTRANSMITTER_REUPTAKE	NEUROTRANSMITTER_REUPTAKE	11	35	0.314	Up	1.61318	0.0274162	0.130296
M_8W - F_8W	08405	GOMF	GOMF_CYCLIC_NUCLEOTIDE_BINDING	CYCLIC_NUCLEOTIDE_BINDING	14	38	0.368	Up	1.62099	0.0276103	0.131884
M_8W - F_8W	09150	GOMF	GOMF_PEPTIDE_N_ACETYLTRANSFERASE_ACTIVITY	PEPTIDE_N_ACETYLTRANSFERASE_ACTIVITY	44	54	0.815	Down	-1.50191	0.0276956	0.131884
M_8W - F_8W	01190	GOBP	GOBP_EMBRYONIC_PATTERN_SPECIFICATION	EMBRYONIC_PATTERN_SPECIFICATION	31	74	0.419	Up	1.54292	0.0277512	0.131411
M_8W - F_8W	05477	GOBP	GOBP_REGULATION_OF_LIPOPROTEIN_LIPASE_ACTIVITY	REGULATION_OF_LIPOPROTEIN_LIPASE_ACTIVITY	11	16	0.688	Up	1.60879	0.0278107	0.131586
M_8W - F_8W	10180	HuBMAP.ASCTplusB	HuBMAP.ASCTplusB_monocyte - Kidney	monocyte - Kidney	64	100	0.64	Down	-1.45997	0.0278605	0.0547979
M_8W - F_8W	05379	GOBP	GOBP_REGULATION_OF_HIPPO_SIGNALING	REGULATION_OF_HIPPO_SIGNALING	19	26	0.731	Up	1.60175	0.0278679	0.131751
M_8W - F_8W	05659	GOBP	GOBP_REGULATION_OF_NITRIC_OXIDE_MEDIATED_SIGNAL_TRANSDUCTION	REGULATION_OF_NITRIC_OXIDE_MEDIATED...(5659)	9	12	0.75	Up	1.61059	0.0278996	0.131839
M_8W - F_8W	08470	GOMF	GOMF_DNA_DAMAGE_SENSOR_ACTIVITY	DNA_DAMAGE_SENSOR_ACTIVITY	10	24	0.417	Down	-1.61465	0.0279622	0.13216
M_8W - F_8W	05097	GOBP	GOBP_REGULATION_OF_CELL_MIGRATION_INVOLVED_IN_SPROUTING_ANGIOGENESIS	REGULATION_OF_CELL_MIGRATION_INVOLVED_IN...(5097)	32	80	0.4	Up	1.54163	0.0279893	0.132093
M_8W - F_8W	01634	GOBP	GOBP_GOLGI_TO_ENDOSOME_TRANSPORT	GOLGI_TO_ENDOSOME_TRANSPORT	16	17	0.941	Up	1.60993	0.0280877	0.132312
M_8W - F_8W	01514	GOBP	GOBP_GANGLION_DEVELOPMENT	GANGLION_DEVELOPMENT	7	17	0.412	Up	1.60565	0.02813	0.132329
M_8W - F_8W	02572	GOBP	GOBP_N_ACETYLNEURAMINATE_CATABOLIC_PROCESS	N_ACETYLNEURAMINATE_CATABOLIC_PROCESS	7	7	1	Up	1.60652	0.02813	0.132329
M_8W - F_8W	05206	GOBP	GOBP_REGULATION_OF_DNA_DAMAGE_RESPONSE_SIGNAL_TRANSDUCTION_BY_P53_CLASS_MEDIATOR	REGULATION_OF_DNA_DAMAGE_RESPONSE_SIGNAL...(5206)	29	38	0.763	Down	-1.55674	0.0281362	0.132329
M_8W - F_8W	02604	GOBP	GOBP_NECROPTOTIC_PROCESS	NECROPTOTIC_PROCESS	35	49	0.714	Down	-1.52731	0.0281541	0.13236
M_8W - F_8W	04700	GOBP	GOBP_PROTEIN_LOCALIZATION_TO_CELL_SURFACE	PROTEIN_LOCALIZATION_TO_CELL_SURFACE	49	68	0.721	Up	1.48812	0.028222	0.132612
M_8W - F_8W	05472	GOBP	GOBP_REGULATION_OF_LIPID_METABOLIC_PROCESS	REGULATION_OF_LIPID_METABOLIC_PROCESS	211	342	0.617	Up	1.32217	0.0282302	0.132612
M_8W - F_8W	10123	HuBMAP.ASCTplusB	HuBMAP.ASCTplusB_Lymphatic Endothelial Cell-Subcapsular Sinus Floor - Lymph Node	Lymphatic Endothelial Cell-Subcapsular...(420)	84	118	0.712	Up	1.4303	0.0282423	0.055382
M_8W - F_8W	07687	GOCC	GOCC_NEURONAL_DENSE_CORE_VESICLE	NEURONAL_DENSE_CORE_VESICLE	16	25	0.64	Up	1.60706	0.0282801	0.0813362
M_8W - F_8W	04092	GOBP	GOBP_POSITIVE_REGULATION_OF_ISOTYPE_SWITCHING	POSITIVE_REGULATION_OF_ISOTYPE_SWITCHING	17	29	0.586	Down	-1.58913	0.0283333	0.132884
M_8W - F_8W	01096	GOBP	GOBP_DNA_INTEGRITY_CHECKPOINT_SIGNALING	DNA_INTEGRITY_CHECKPOINT_SIGNALING	82	135	0.607	Down	-1.4276	0.028381	0.133055
M_8W - F_8W	00189	GOBP	GOBP_ANTIGEN_PROCESSING_AND_PRESENTATION_OF_ENDOGENOUS_PEPTIDE_ANTIGEN	ANTIGEN_PROCESSING_AND_PRESENTATION_OF...(0189)	9	25	0.36	Down	-1.6166	0.0284912	0.13343
M_8W - F_8W	09556	GOMF	GOMF_TFIID_CLASS_TRANSCRIPTION_FACTOR_COMPLEX_BINDING	TFIID_CLASS_TRANSCRIPTION_FACTOR_COMPLEX_BINDING	9	10	0.9	Down	-1.61596	0.0284912	0.134139
M_8W - F_8W	03953	GOBP	GOBP_POSITIVE_REGULATION_OF_ENDOTHELIAL_CELL_CHEMOTAXIS_BY_VEGF_ACTIVATED_VASCULAR_ENDOTHELIAL_GROWTH_FACTOR_RECEPTOR_SIGNALING_PATHWAY	POSITIVE_REGULATION_OF_ENDOTHELIAL_CELL...(3953)	5	5	1	Up	1.57003	0.0286112	0.133814
M_8W - F_8W	03994	GOBP	GOBP_POSITIVE_REGULATION_OF_FIBROBLAST_APOPTOTIC_PROCESS	POSITIVE_REGULATION_OF_FIBROBLAST...(3994)	6	10	0.6	Down	-1.57686	0.0287958	0.134411
M_8W - F_8W	09181	GOMF	GOMF_PHOSPHATIDYLINOSITOL_3_4_5_TRISPHOSPHATE_BINDING	PHOSPHATIDYLINOSITOL_3_4_5_TRISPHOSPHATE_BINDING	35	39	0.897	Up	1.52661	0.0287988	0.135079
M_8W - F_8W	06427	GOBP	GOBP_RNA_CAPPING	RNA_CAPPING	32	37	0.865	Down	-1.54663	0.0288421	0.134547
M_8W - F_8W	00756	GOBP	GOBP_CENTRAL_NERVOUS_SYSTEM_NEURON_AXONOGENESIS	CENTRAL_NERVOUS_SYSTEM_NEURON...(0756)	25	39	0.641	Up	1.56301	0.0288885	0.134644
M_8W - F_8W	08025	GOCC	GOCC_TRANSLATION_PREINITIATION_COMPLEX	TRANSLATION_PREINITIATION_COMPLEX	17	19	0.895	Down	-1.5866	0.0289583	0.082853
M_8W - F_8W	05263	GOBP	GOBP_REGULATION_OF_ERBB_SIGNALING_PATHWAY	REGULATION_OF_ERBB_SIGNALING_PATHWAY	54	70	0.771	Up	1.48022	0.0289665	0.13469
M_8W - F_8W	07084	GOBP	GOBP_VIRAL_TRANSLATIONAL_TERMINATION_REINITIATION	VIRAL_TRANSLATIONAL_TERMINATION...(7084)	5	5	1	Down	-1.56819	0.0289797	0.13469
M_8W - F_8W	02159	GOBP	GOBP_MAINTENANCE_OF_DNA_REPEAT_ELEMENTS	MAINTENANCE_OF_DNA_REPEAT_ELEMENTS	5	7	0.714	Down	-1.56793	0.0289797	0.13469
M_8W - F_8W	03853	GOBP	GOBP_POSITIVE_REGULATION_OF_CELL_POPULATION_PROLIFERATION	POSITIVE_REGULATION_OF_CELL_POPULATION...(3853)	701	1286	0.545	Up	1.20491	0.0289807	0.13469
M_8W - F_8W	03898	GOBP	GOBP_POSITIVE_REGULATION_OF_CYSTEINE_TYPE_ENDOPEPTIDASE_ACTIVITY	POSITIVE_REGULATION_OF_CYSTEINE_TYPE...(3898)	84	129	0.651	Down	-1.42222	0.0290043	0.13469
M_8W - F_8W	01473	GOBP	GOBP_FORMATION_OF_CYTOPLASMIC_TRANSLATION_INITIATION_COMPLEX	FORMATION_OF_CYTOPLASMIC_TRANSLATION...(1473)	14	16	0.875	Down	-1.59459	0.0290183	0.134702
M_8W - F_8W	10132	HuBMAP.ASCTplusB	HuBMAP.ASCTplusB_macrophage - Heart	macrophage - Heart	64	103	0.621	Down	-1.4507	0.0291365	0.0569036
M_8W - F_8W	10386	HuBMAP.ASCTplusB	HuBMAP.ASCTplusB_T Follicular Regulatory Cell - Spleen	T Follicular Regulatory Cell - Spleen	40	106	0.377	Down	-1.49966	0.0291489	0.0569036
M_8W - F_8W	05303	GOBP	GOBP_REGULATION_OF_FIBROBLAST_MIGRATION	REGULATION_OF_FIBROBLAST_MIGRATION	34	39	0.872	Up	1.54372	0.0291667	0.135284
M_8W - F_8W	05969	GOBP	GOBP_REGULATION_OF_SYNAPTIC_VESICLE_RECYCLING	REGULATION_OF_SYNAPTIC_VESICLE_RECYCLING	22	26	0.846	Up	1.58016	0.0291859	0.135319
M_8W - F_8W	08890	GOMF	GOMF_METAL_CLUSTER_BINDING	METAL_CLUSTER_BINDING	56	70	0.8	Down	-1.45801	0.0291908	0.136522
M_8W - F_8W	02685	GOBP	GOBP_NEGATIVE_REGULATION_OF_CARTILAGE_DEVELOPMENT	NEGATIVE_REGULATION_OF_CARTILAGE...(2685)	13	31	0.419	Up	1.61579	0.0292157	0.135351
M_8W - F_8W	08990	GOMF	GOMF_NAD_RETINOL_DEHYDROGENASE_ACTIVITY	NAD_RETINOL_DEHYDROGENASE_ACTIVITY	13	21	0.619	Up	1.61618	0.0292157	0.136522
M_8W - F_8W	06973	GOBP	GOBP_UBIQUITIN_DEPENDENT_ERAD_PATHWAY	UBIQUITIN_DEPENDENT_ERAD_PATHWAY	62	84	0.738	Down	-1.45658	0.0292311	0.135369
M_8W - F_8W	03713	GOBP	GOBP_POLYAMINE_METABOLIC_PROCESS	POLYAMINE_METABOLIC_PROCESS	7	19	0.368	Down	-1.6014	0.0292693	0.135439
M_8W - F_8W	05711	GOBP	GOBP_REGULATION_OF_PEPTIDYL_SERINE_PHOSPHORYLATION	REGULATION_OF_PEPTIDYL_SERINE...(5711)	75	138	0.543	Up	1.43709	0.0293403	0.135715
M_8W - F_8W	08469	GOMF	GOMF_DNA_CLAMP_LOADER_ACTIVITY	DNA_CLAMP_LOADER_ACTIVITY	6	9	0.667	Down	-1.57536	0.0293999	0.137126
M_8W - F_8W	01647	GOBP	GOBP_GRANULOCYTE_MACROPHAGE_COLONY_STIMULATING_FACTOR_PRODUCTION	GRANULOCYTE_MACROPHAGE_COLONY...(1647)	5	18	0.278	Down	-1.56398	0.0295834	0.136732
M_8W - F_8W	03859	GOBP	GOBP_POSITIVE_REGULATION_OF_CELL_SUBSTRATE_JUNCTION_ORGANIZATION	POSITIVE_REGULATION_OF_CELL_SUBSTRATE...(3859)	28	31	0.903	Up	1.53996	0.0296128	0.136814
M_8W - F_8W	10117	HuBMAP.ASCTplusB	HuBMAP.ASCTplusB_Lung Goblet cell - Respiratory System	Lung Goblet cell - Respiratory System	51	101	0.505	Up	1.48418	0.0296213	0.0576534
M_8W - F_8W	08751	GOMF	GOMF_INSULIN_LIKE_GROWTH_FACTOR_II_BINDING	INSULIN_LIKE_GROWTH_FACTOR_II_BINDING	7	8	0.875	Up	1.59888	0.0297147	0.138337
M_8W - F_8W	06353	GOBP	GOBP_RESPONSE_TO_VITAMIN	RESPONSE_TO_VITAMIN	46	86	0.535	Down	-1.49584	0.0297366	0.137224
M_8W - F_8W	08089	GOMF	GOMF_3_5_DNA_EXONUCLEASE_ACTIVITY	3_5_DNA_EXONUCLEASE_ACTIVITY	10	15	0.667	Down	-1.60999	0.0297727	0.138349
M_8W - F_8W	00219	GOBP	GOBP_APOPTOTIC_SIGNALING_PATHWAY	APOPTOTIC_SIGNALING_PATHWAY	414	622	0.666	Down	-1.2328	0.0297761	0.137353
M_8W - F_8W	00702	GOBP	GOBP_CELLULAR_RESPONSE_TO_NUTRIENT	CELLULAR_RESPONSE_TO_NUTRIENT	32	48	0.667	Down	-1.54198	0.0298947	0.13747
M_8W - F_8W	03372	GOBP	GOBP_NUCLEAR_BODY_ORGANIZATION	NUCLEAR_BODY_ORGANIZATION	9	16	0.562	Down	-1.60601	0.0298957	0.13747
M_8W - F_8W	05112	GOBP	GOBP_REGULATION_OF_CELLULAR_KETONE_METABOLIC_PROCESS	REGULATION_OF_CELLULAR_KETONE_METABOLIC_PROCESS	88	144	0.611	Up	1.4091	0.0299065	0.13747
M_8W - F_8W	07657	GOCC	GOCC_MRNA_EDITING_COMPLEX	MRNA_EDITING_COMPLEX	10	15	0.667	Down	-1.60946	0.0299738	0.0851366
M_8W - F_8W	01697	GOBP	GOBP_HEPARIN_BIOSYNTHETIC_PROCESS	HEPARIN_BIOSYNTHETIC_PROCESS	6	11	0.545	Up	1.59057	0.0299841	0.137646
M_8W - F_8W	00989	GOBP	GOBP_DENDRITIC_CELL_DIFFERENTIATION	DENDRITIC_CELL_DIFFERENTIATION	30	48	0.625	Down	-1.54732	0.0299916	0.137646
M_8W - F_8W	07589	GOCC	GOCC_MALE_GERM_CELL_NUCLEUS	MALE_GERM_CELL_NUCLEUS	26	52	0.5	Down	-1.54642	0.0300148	0.0851366
M_8W - F_8W	00723	GOBP	GOBP_CELLULAR_RESPONSE_TO_REACTIVE_OXYGEN_SPECIES	CELLULAR_RESPONSE_TO_REACTIVE_OXYGEN_SPECIES	108	154	0.701	Up	1.385	0.0301732	0.138264
M_8W - F_8W	08671	GOMF	GOMF_HISTONE_H3_KINASE_ACTIVITY	HISTONE_H3_KINASE_ACTIVITY	8	11	0.727	Down	-1.59852	0.0301932	0.139784
M_8W - F_8W	02149	GOBP	GOBP_MACROPHAGE_PROLIFERATION	MACROPHAGE_PROLIFERATION	10	13	0.769	Up	1.59432	0.0302127	0.138367
M_8W - F_8W	00557	GOBP	GOBP_CELL_FATE_COMMITMENT	CELL_FATE_COMMITMENT	118	286	0.413	Down	-1.35995	0.0302371	0.138395
M_8W - F_8W	05650	GOBP	GOBP_REGULATION_OF_NEUROTRANSMITTER_SECRETION	REGULATION_OF_NEUROTRANSMITTER_SECRETION	37	82	0.451	Up	1.51749	0.0302858	0.138559
M_8W - F_8W	01095	GOBP	GOBP_DNA_DOUBLE_STRAND_BREAK_PROCESSING	DNA_DOUBLE_STRAND_BREAK_PROCESSING	9	21	0.429	Down	-1.60215	0.030297	0.138559
M_8W - F_8W	03947	GOBP	GOBP_POSITIVE_REGULATION_OF_ENDOCYTIC_RECYCLING	POSITIVE_REGULATION_OF_ENDOCYTIC...(3947)	7	8	0.875	Up	1.59735	0.030309	0.138559
M_8W - F_8W	00210	GOBP	GOBP_APOPTOTIC_CELL_CLEARANCE	APOPTOTIC_CELL_CLEARANCE	29	48	0.604	Up	1.53998	0.0303318	0.138559
M_8W - F_8W	09037	GOMF	GOMF_NUCLEAR_RECEPTOR_BINDING	NUCLEAR_RECEPTOR_BINDING	103	137	0.752	Down	-1.37386	0.0304601	0.140567
M_8W - F_8W	08721	GOMF	GOMF_HYDROLASE_ACTIVITY_HYDROLYZING_N_GLYCOSYL_COMPOUNDS	HYDROLASE_ACTIVITY_HYDROLYZING_N...(0648)	24	39	0.615	Down	-1.56125	0.030475	0.140567
M_8W - F_8W	03938	GOBP	GOBP_POSITIVE_REGULATION_OF_DNA_TEMPLATED_DNA_REPLICATION	POSITIVE_REGULATION_OF_DNA_TEMPLATED_DNA...(3938)	7	13	0.538	Down	-1.59604	0.0304804	0.139002
M_8W - F_8W	05433	GOBP	GOBP_REGULATION_OF_INTRINSIC_APOPTOTIC_SIGNALING_PATHWAY_IN_RESPONSE_TO_DNA_DAMAGE	REGULATION_OF_INTRINSIC_APOPTOTIC...(5433)	33	38	0.868	Down	-1.5218	0.0306878	0.139697
M_8W - F_8W	07186	GOCC	GOCC_AXONEMAL_MICROTUBULE	AXONEMAL_MICROTUBULE	31	43	0.721	Down	-1.54298	0.0307725	0.0871357
M_8W - F_8W	05352	GOBP	GOBP_REGULATION_OF_GROWTH	REGULATION_OF_GROWTH	361	619	0.583	Up	1.25606	0.0307826	0.139895
M_8W - F_8W	02157	GOBP	GOBP_MAINTENANCE_OF_CELL_POLARITY	MAINTENANCE_OF_CELL_POLARITY	13	18	0.722	Up	1.60589	0.0307843	0.139895
M_8W - F_8W	08425	GOMF	GOMF_CYTOKINE_ACTIVITY	CYTOKINE_ACTIVITY	56	236	0.237	Up	1.46529	0.0308815	0.141919
M_8W - F_8W	03090	GOBP	GOBP_NEGATIVE_REGULATION_OF_PROTEIN_LOCALIZATION_TO_NUCLEUS	NEGATIVE_REGULATION_OF_PROTEIN...(3090)	30	38	0.789	Up	1.53082	0.0309515	0.140408
M_8W - F_8W	02339	GOBP	GOBP_MICROTUBULE_BASED_PROTEIN_TRANSPORT	MICROTUBULE_BASED_PROTEIN_TRANSPORT	11	14	0.786	Up	1.58873	0.0309665	0.140408
M_8W - F_8W	03346	GOBP	GOBP_NEUTROPHIL_MIGRATION	NEUTROPHIL_MIGRATION	65	128	0.508	Down	-1.44215	0.0309895	0.140408
M_8W - F_8W	04552	GOBP	GOBP_POST_FERTILIZATION_EPIGENETIC_REGULATION_OF_GENE_EXPRESSION	POST_FERTILIZATION_EPIGENETIC_REGULATION...(4552)	6	14	0.429	Down	-1.57025	0.0310109	0.140408
M_8W - F_8W	09175	GOMF	GOMF_PHOSPHATIDYLCHOLINE_STEROL_O_ACYLTRANSFERASE_ACTIVATOR_ACTIVITY	PHOSPHATIDYLCHOLINE_STEROL_O...(1102)	6	6	1	Down	-1.56965	0.0310109	0.142252
M_8W - F_8W	02118	GOBP	GOBP_LYMPHOCYTE_APOPTOTIC_PROCESS	LYMPHOCYTE_APOPTOTIC_PROCESS	53	82	0.646	Down	-1.45807	0.0311627	0.140938
M_8W - F_8W	04065	GOBP	GOBP_POSITIVE_REGULATION_OF_INSULIN_SECRETION_INVOLVED_IN_CELLULAR_RESPONSE_TO_GLUCOSE_STIMULUS	POSITIVE_REGULATION_OF_INSULIN_SECRETION...(4065)	13	30	0.433	Up	1.60546	0.0311765	0.140938
M_8W - F_8W	03152	GOBP	GOBP_NEGATIVE_REGULATION_OF_SMOOTH_MUSCLE_CONTRACTION	NEGATIVE_REGULATION_OF_SMOOTH_MUSCLE...(3152)	8	13	0.615	Up	1.60604	0.0311879	0.140938
M_8W - F_8W	04136	GOBP	GOBP_POSITIVE_REGULATION_OF_LYMPHOCYTE_MIGRATION	POSITIVE_REGULATION_OF_LYMPHOCYTE...(4136)	29	42	0.69	Down	-1.54136	0.0313095	0.141217
M_8W - F_8W	01241	GOBP	GOBP_ENDOSOME_TO_LYSOSOME_TRANSPORT	ENDOSOME_TO_LYSOSOME_TRANSPORT	60	74	0.811	Up	1.45419	0.0313321	0.141264
M_8W - F_8W	07441	GOCC	GOCC_EXTERNAL_SIDE_OF_PLASMA_MEMBRANE	EXTERNAL_SIDE_OF_PLASMA_MEMBRANE	182	387	0.47	Up	1.32084	0.0314385	0.0885652
M_8W - F_8W	02461	GOBP	GOBP_MONOCARBOXYLIC_ACID_BIOSYNTHETIC_PROCESS	MONOCARBOXYLIC_ACID_BIOSYNTHETIC_PROCESS	145	226	0.642	Up	1.34499	0.0315076	0.141893
M_8W - F_8W	06596	GOBP	GOBP_SNRNA_3_END_PROCESSING	SNRNA_3_END_PROCESSING	20	23	0.87	Down	-1.5588	0.031524	0.141912
M_8W - F_8W	02716	GOBP	GOBP_NEGATIVE_REGULATION_OF_CELL_PROJECTION_ORGANIZATION	NEGATIVE_REGULATION_OF_CELL_PROJECTION...(2716)	125	191	0.654	Up	1.36076	0.0315556	0.141946
M_8W - F_8W	05301	GOBP	GOBP_REGULATION_OF_FIBROBLAST_APOPTOTIC_PROCESS	REGULATION_OF_FIBROBLAST_APOPTOTIC_PROCESS	12	20	0.6	Down	-1.60099	0.0315875	0.142035
M_8W - F_8W	00272	GOBP	GOBP_AUTONOMIC_NERVOUS_SYSTEM_DEVELOPMENT	AUTONOMIC_NERVOUS_SYSTEM_DEVELOPMENT	21	46	0.457	Up	1.56494	0.0316794	0.142324
M_8W - F_8W	05507	GOBP	GOBP_REGULATION_OF_MACROPHAGE_PROLIFERATION	REGULATION_OF_MACROPHAGE_PROLIFERATION	6	7	0.857	Up	1.58602	0.0317712	0.142589
M_8W - F_8W	07097	GOBP	GOBP_VITAMIN_TRANSPORT	VITAMIN_TRANSPORT	22	53	0.415	Up	1.5635	0.031874	0.142718
M_8W - F_8W	04479	GOBP	GOBP_POSITIVE_REGULATION_OF_TRANSCRIPTION_BY_RNA_POLYMERASE_I	POSITIVE_REGULATION_OF_TRANSCRIPTION_BY...(4479)	28	35	0.8	Down	-1.54404	0.0318969	0.142718
M_8W - F_8W	02823	GOBP	GOBP_NEGATIVE_REGULATION_OF_FIBRINOLYSIS	NEGATIVE_REGULATION_OF_FIBRINOLYSIS	13	13	1	Up	1.60272	0.0319608	0.142935
M_8W - F_8W	04471	GOBP	GOBP_POSITIVE_REGULATION_OF_TOLL_LIKE_RECEPTOR_3_SIGNALING_PATHWAY	POSITIVE_REGULATION_OF_TOLL_LIKE...(4471)	6	8	0.75	Up	1.58567	0.0319698	0.142935
M_8W - F_8W	05244	GOBP	GOBP_REGULATION_OF_ENDOTHELIAL_CELL_DEVELOPMENT	REGULATION_OF_ENDOTHELIAL_CELL...(5244)	15	18	0.833	Up	1.60105	0.0320513	0.143245
M_8W - F_8W	00145	GOBP	GOBP_AMMONIUM_TRANSMEMBRANE_TRANSPORT	AMMONIUM_TRANSMEMBRANE_TRANSPORT	7	12	0.583	Up	1.59204	0.0320919	0.143318
M_8W - F_8W	09297	GOMF	GOMF_PROTEIN_FOLDING_CHAPERONE_BINDING	PROTEIN_FOLDING_CHAPERONE_BINDING	110	133	0.827	Up	1.37851	0.0321143	0.146507
M_8W - F_8W	02652	GOBP	GOBP_NEGATIVE_REGULATION_OF_B_CELL_APOPTOTIC_PROCESS	NEGATIVE_REGULATION_OF_B_CELL_APOPTOTIC_PROCESS	13	16	0.812	Down	-1.59742	0.0322317	0.143783
M_8W - F_8W	03145	GOBP	GOBP_NEGATIVE_REGULATION_OF_SMAD_PROTEIN_SIGNAL_TRANSDUCTION	NEGATIVE_REGULATION_OF_SMAD_PROTEIN...(3145)	7	23	0.304	Up	1.59122	0.03229	0.14393
M_8W - F_8W	00598	GOBP	GOBP_CELLULAR_CATABOLIC_PROCESS	CELLULAR_CATABOLIC_PROCESS	1151	1613	0.714	Up	1.16162	0.0323094	0.143962
M_8W - F_8W	04501	GOBP	GOBP_POSITIVE_REGULATION_OF_TRIGLYCERIDE_BIOSYNTHETIC_PROCESS	POSITIVE_REGULATION_OF_TRIGLYCERIDE...(4501)	10	14	0.714	Up	1.58549	0.0323991	0.144153
M_8W - F_8W	08492	GOMF	GOMF_DOUBLE_STRANDED_DNA_EXODEOXYRIBONUCLEASE_ACTIVITY	DOUBLE_STRANDED_DNA_EXODEOXYRIBONUCLEASE_ACTIVITY	5	8	0.625	Down	-1.55612	0.0324009	0.147277
M_8W - F_8W	10253	HuBMAP.ASCTplusB	HuBMAP.ASCTplusB_Periepithelial fibroblast - Prostate Gland	Periepithelial fibroblast - Prostate Gland	83	100	0.83	Up	1.41602	0.032566	0.0630091
M_8W - F_8W	04338	GOBP	GOBP_POSITIVE_REGULATION_OF_PROTEIN_LOCALIZATION_TO_PLASMA_MEMBRANE	POSITIVE_REGULATION_OF_PROTEIN...(4338)	48	61	0.787	Up	1.46442	0.0326723	0.14492
M_8W - F_8W	09395	GOMF	GOMF_RNA_EXONUCLEASE_ACTIVITY	RNA_EXONUCLEASE_ACTIVITY	38	44	0.864	Down	-1.48362	0.0327557	0.148082
M_8W - F_8W	05003	GOBP	GOBP_REGULATION_OF_BEHAVIOR	REGULATION_OF_BEHAVIOR	21	75	0.28	Down	-1.54542	0.0327593	0.145252
M_8W - F_8W	04948	GOBP	GOBP_REGULATION_OF_AMIDE_METABOLIC_PROCESS	REGULATION_OF_AMIDE_METABOLIC_PROCESS	365	603	0.605	Down	-1.23772	0.0328022	0.145304
M_8W - F_8W	04273	GOBP	GOBP_POSITIVE_REGULATION_OF_PEPTIDASE_ACTIVITY	POSITIVE_REGULATION_OF_PEPTIDASE_ACTIVITY	108	170	0.635	Down	-1.35549	0.0328081	0.145304
M_8W - F_8W	01313	GOBP	GOBP_ERK1_AND_ERK2_CASCADE	ERK1_AND_ERK2_CASCADE	180	345	0.522	Up	1.31588	0.0329248	0.145656
M_8W - F_8W	10115	HuBMAP.ASCTplusB	HuBMAP.ASCTplusB_Luminal Cell Of Prostate epithelium - Prostate Gland	Luminal Cell Of Prostate epithelium -...(412)	49	100	0.49	Up	1.4643	0.0329257	0.0635169
M_8W - F_8W	07850	GOCC	GOCC_PROTEIN_PHOSPHATASE_4_COMPLEX	PROTEIN_PHOSPHATASE_4_COMPLEX	5	6	0.833	Down	-1.55499	0.0330046	0.0926604
M_8W - F_8W	05875	GOBP	GOBP_REGULATION_OF_RETINOIC_ACID_RECEPTOR_SIGNALING_PATHWAY	REGULATION_OF_RETINOIC_ACID_RECEPTOR...(5875)	12	16	0.75	Down	-1.59454	0.0330141	0.145799
M_8W - F_8W	03620	GOBP	GOBP_PHOSPHATE_ION_TRANSMEMBRANE_TRANSPORT	PHOSPHATE_ION_TRANSMEMBRANE_TRANSPORT	6	17	0.353	Down	-1.56656	0.0330246	0.145799
M_8W - F_8W	10231	HuBMAP.ASCTplusB	HuBMAP.ASCTplusB_Oligo L2-6 OPALIN FTH1P3 - Brain	Oligo L2-6 OPALIN FTH1P3 - Brain	50	102	0.49	Up	1.46528	0.0330347	0.0635395
M_8W - F_8W	05386	GOBP	GOBP_REGULATION_OF_HISTONE_MODIFICATION	REGULATION_OF_HISTONE_MODIFICATION	32	40	0.8	Down	-1.52797	0.0330526	0.145799
M_8W - F_8W	05973	GOBP	GOBP_REGULATION_OF_SYSTEMIC_ARTERIAL_BLOOD_PRESSURE	REGULATION_OF_SYSTEMIC_ARTERIAL_BLOOD_PRESSURE	47	95	0.495	Up	1.47874	0.0330688	0.145799
M_8W - F_8W	03061	GOBP	GOBP_NEGATIVE_REGULATION_OF_PLATELET_AGGREGATION	NEGATIVE_REGULATION_OF_PLATELET...(3061)	9	10	0.9	Up	1.59031	0.0330809	0.145799
M_8W - F_8W	07029	GOBP	GOBP_VASODILATION	VASODILATION	25	47	0.532	Up	1.54205	0.0330974	0.1458
M_8W - F_8W	03493	GOBP	GOBP_ORGANISM_EMERGENCE_FROM_PROTECTIVE_STRUCTURE	ORGANISM_EMERGENCE_FROM_PROTECTIVE...(3493)	9	26	0.346	Down	-1.58566	0.0331059	0.1458
M_8W - F_8W	02080	GOBP	GOBP_LOCOMOTORY_BEHAVIOR	LOCOMOTORY_BEHAVIOR	97	202	0.48	Up	1.38887	0.0331213	0.145813
M_8W - F_8W	00930	GOBP	GOBP_CYCLIC_NUCLEOTIDE_CATABOLIC_PROCESS	CYCLIC_NUCLEOTIDE_CATABOLIC_PROCESS	13	14	0.929	Up	1.59809	0.0331373	0.145829
M_8W - F_8W	08416	GOMF	GOMF_CYSTEINE_TYPE_ENDOPEPTIDASE_ACTIVITY_INVOLVED_IN_APOPTOTIC_PROCESS	CYSTEINE_TYPE_ENDOPEPTIDASE_ACTIVITY...(0343)	9	12	0.75	Down	-1.58435	0.0333066	0.14976
M_8W - F_8W	05932	GOBP	GOBP_REGULATION_OF_STEM_CELL_DIFFERENTIATION	REGULATION_OF_STEM_CELL_DIFFERENTIATION	61	79	0.772	Down	-1.43513	0.0333333	0.146421
M_8W - F_8W	04114	GOBP	GOBP_POSITIVE_REGULATION_OF_LIPASE_ACTIVITY	POSITIVE_REGULATION_OF_LIPASE_ACTIVITY	35	60	0.583	Up	1.51188	0.033346	0.146421
M_8W - F_8W	03861	GOBP	GOBP_POSITIVE_REGULATION_OF_CELLULAR_COMPONENT_BIOGENESIS	POSITIVE_REGULATION_OF_CELLULAR...(3861)	361	504	0.716	Up	1.24642	0.0333913	0.146563
M_8W - F_8W	06802	GOBP	GOBP_TELOMERE_LOCALIZATION	TELOMERE_LOCALIZATION	6	12	0.5	Down	-1.56516	0.0334273	0.146667
M_8W - F_8W	01947	GOBP	GOBP_KERATAN_SULFATE_METABOLIC_PROCESS	KERATAN_SULFATE_METABOLIC_PROCESS	9	18	0.5	Down	-1.58179	0.0335072	0.146908
M_8W - F_8W	08019	GOCC	GOCC_TRANSCRIPTION_FACTOR_TFTC_COMPLEX	TRANSCRIPTION_FACTOR_TFTC_COMPLEX	16	18	0.889	Down	-1.56856	0.0335137	0.0939061
M_8W - F_8W	07876	GOCC	GOCC_RETROMER_COMPLEX	RETROMER_COMPLEX	12	12	1	Up	1.59038	0.0335623	0.0939061
M_8W - F_8W	04197	GOBP	GOBP_POSITIVE_REGULATION_OF_MRNA_3_END_PROCESSING	POSITIVE_REGULATION_OF_MRNA_3_END...(4197)	6	6	1	Down	-1.56351	0.0336287	0.147276
M_8W - F_8W	05528	GOBP	GOBP_REGULATION_OF_MEMBRANE_PROTEIN_ECTODOMAIN_PROTEOLYSIS	REGULATION_OF_MEMBRANE_PROTEIN...(5528)	16	24	0.667	Up	1.57748	0.0336668	0.147311
M_8W - F_8W	03237	GOBP	GOBP_NEGATIVE_REGULATION_OF_VASOCONSTRICTION	NEGATIVE_REGULATION_OF_VASOCONSTRICTION	7	8	0.875	Up	1.5876	0.0336767	0.147311
M_8W - F_8W	08875	GOMF	GOMF_MANNOSYL_OLIGOSACCHARIDE_MANNOSIDASE_ACTIVITY	MANNOSYL_OLIGOSACCHARIDE_MANNOSIDASE_ACTIVITY	7	9	0.778	Down	-1.58235	0.0337101	0.150761
M_8W - F_8W	03179	GOBP	GOBP_NEGATIVE_REGULATION_OF_T_CELL_MEDIATED_CYTOTOXICITY	NEGATIVE_REGULATION_OF_T_CELL_MEDIATED...(3179)	7	10	0.7	Down	-1.58142	0.0337101	0.147311
M_8W - F_8W	06304	GOBP	GOBP_RESPONSE_TO_PEPTIDE	RESPONSE_TO_PEPTIDE	322	521	0.618	Up	1.26209	0.0337118	0.147311
M_8W - F_8W	08662	GOMF	GOMF_HISTONE_ACETYLTRANSFERASE_BINDING	HISTONE_ACETYLTRANSFERASE_BINDING	15	24	0.625	Down	-1.56475	0.0337866	0.150833
M_8W - F_8W	09694	GOMF	GOMF_VOLUME_SENSITIVE_ANION_CHANNEL_ACTIVITY	VOLUME_SENSITIVE_ANION_CHANNEL_ACTIVITY	7	9	0.778	Up	1.58678	0.0338748	0.150957
M_8W - F_8W	07824	GOCC	GOCC_PRESPLICEOSOME	PRESPLICEOSOME	15	17	0.882	Down	-1.563	0.0339926	0.0947881
M_8W - F_8W	08749	GOMF	GOMF_INSULIN_LIKE_GROWTH_FACTOR_BINDING	INSULIN_LIKE_GROWTH_FACTOR_BINDING	16	19	0.842	Up	1.5741	0.0340516	0.151166
M_8W - F_8W	08403	GOMF	GOMF_CYCLASE_ACTIVITY	CYCLASE_ACTIVITY	13	22	0.591	Up	1.5959	0.0341176	0.151166
M_8W - F_8W	08750	GOMF	GOMF_INSULIN_LIKE_GROWTH_FACTOR_I_BINDING	INSULIN_LIKE_GROWTH_FACTOR_I_BINDING	12	13	0.923	Up	1.58687	0.0341511	0.151166
M_8W - F_8W	05382	GOBP	GOBP_REGULATION_OF_HISTONE_ACETYLATION	REGULATION_OF_HISTONE_ACETYLATION	14	18	0.778	Down	-1.5754	0.0341634	0.148945
M_8W - F_8W	09119	GOMF	GOMF_OXIDOREDUCTASE_ACTIVITY_ACTING_ON_THE_CH_NH_GROUP_OF_DONORS_NAD_OR_NADP_AS_ACCEPTOR	OXIDOREDUCTASE_ACTIVITY_ACTING_ON_THE_CH...(1046)	14	18	0.778	Down	-1.57326	0.0341634	0.151166
M_8W - F_8W	05988	GOBP	GOBP_REGULATION_OF_T_CELL_MEDIATED_IMMUNITY	REGULATION_OF_T_CELL_MEDIATED_IMMUNITY	43	99	0.434	Down	-1.47216	0.0341681	0.148945
M_8W - F_8W	03789	GOBP	GOBP_POSITIVE_REGULATION_OF_BLOOD_BRAIN_BARRIER_PERMEABILITY	POSITIVE_REGULATION_OF_BLOOD_BRAIN...(3789)	5	5	1	Up	1.55613	0.0341744	0.148945
M_8W - F_8W	05912	GOBP	GOBP_REGULATION_OF_SMAD_PROTEIN_SIGNAL_TRANSDUCTION	REGULATION_OF_SMAD_PROTEIN_SIGNAL...(5912)	23	53	0.434	Up	1.5444	0.0342637	0.149169
M_8W - F_8W	06477	GOBP	GOBP_SECOND_MESSENGER_MEDIATED_SIGNALING	SECOND_MESSENGER_MEDIATED_SIGNALING	158	310	0.51	Up	1.32364	0.0342878	0.149218
M_8W - F_8W	05819	GOBP	GOBP_REGULATION_OF_PROTEIN_POLYMERIZATION	REGULATION_OF_PROTEIN_POLYMERIZATION	164	204	0.804	Up	1.32885	0.034363	0.149387
M_8W - F_8W	07347	GOCC	GOCC_CYTOPLASMIC_MICROTUBULE	CYTOPLASMIC_MICROTUBULE	73	106	0.689	Down	-1.41598	0.0343944	0.095585
M_8W - F_8W	04341	GOBP	GOBP_POSITIVE_REGULATION_OF_PROTEIN_METABOLIC_PROCESS	POSITIVE_REGULATION_OF_PROTEIN_METABOLIC_PROCESS	825	1307	0.631	Up	1.18641	0.0344488	0.149532
M_8W - F_8W	08446	GOMF	GOMF_DEMETHYLASE_ACTIVITY	DEMETHYLASE_ACTIVITY	24	41	0.585	Down	-1.54085	0.0344683	0.151709
M_8W - F_8W	10161	HuBMAP.ASCTplusB	HuBMAP.ASCTplusB_Medullary Thymic Epithelial Cell Type 1 - Thoracic Thymus	Medullary Thymic Epithelial Cell Type 1...(458)	64	108	0.593	Up	1.43816	0.0345283	0.0662173
M_8W - F_8W	02090	GOBP	GOBP_LONG_TERM_SYNAPTIC_DEPRESSION	LONG_TERM_SYNAPTIC_DEPRESSION	15	32	0.469	Up	1.58586	0.0345765	0.149866
M_8W - F_8W	00759	GOBP	GOBP_CENTRAL_NERVOUS_SYSTEM_PROJECTION_NEURON_AXONOGENESIS	CENTRAL_NERVOUS_SYSTEM_PROJECTION_NEURON...(0759)	18	29	0.621	Up	1.57425	0.0346087	0.149895
M_8W - F_8W	09460	GOMF	GOMF_SINGLE_STRANDED_DNA_ENDODEOXYRIBONUCLEASE_ACTIVITY	SINGLE_STRANDED_DNA...(1387)	8	10	0.8	Down	-1.57356	0.0346216	0.15203
M_8W - F_8W	09848	HuBMAP.ASCTplusB	HuBMAP.ASCTplusB_Dendritic cell - Pancreas	Dendritic cell - Pancreas	65	101	0.644	Down	-1.42872	0.0346228	0.0663011
M_8W - F_8W	03255	GOBP	GOBP_NEPHRON_EPITHELIUM_DEVELOPMENT	NEPHRON_EPITHELIUM_DEVELOPMENT	56	120	0.467	Up	1.45055	0.0346247	0.149909
M_8W - F_8W	05569	GOBP	GOBP_REGULATION_OF_MITOCHONDRIAL_TRANSLATION	REGULATION_OF_MITOCHONDRIAL_TRANSLATION	20	25	0.8	Down	-1.54561	0.0346555	0.149916
M_8W - F_8W	08347	GOMF	GOMF_CELL_CELL_ADHESION_MEDIATOR_ACTIVITY	CELL_CELL_ADHESION_MEDIATOR_ACTIVITY	33	52	0.635	Up	1.5082	0.0346788	0.15203
M_8W - F_8W	05829	GOBP	GOBP_REGULATION_OF_PROTEOLYSIS	REGULATION_OF_PROTEOLYSIS	419	619	0.677	Up	1.23524	0.034709	0.149998
M_8W - F_8W	07878	GOCC	GOCC_RIBONUCLEASE_MRP_COMPLEX	RIBONUCLEASE_MRP_COMPLEX	7	10	0.7	Down	-1.57634	0.0347194	0.096164
M_8W - F_8W	08413	GOMF	GOMF_CYCLOHYDROLASE_ACTIVITY	CYCLOHYDROLASE_ACTIVITY	5	5	1	Down	-1.54797	0.0348159	0.152167
M_8W - F_8W	03560	GOBP	GOBP_PEPTIDE_MODIFICATION	PEPTIDE_MODIFICATION	5	8	0.625	Up	1.55487	0.0349692	0.150901
M_8W - F_8W	10101	HuBMAP.ASCTplusB	HuBMAP.ASCTplusB_Kidney Interstitial myofibroblast - Kidney	Kidney Interstitial myofibroblast - Kidney	51	102	0.5	Up	1.45728	0.0350581	0.0669385
M_8W - F_8W	07471	GOCC	GOCC_FLEMMING_BODY	FLEMMING_BODY	28	35	0.8	Down	-1.52992	0.0350655	0.0966353
M_8W - F_8W	03760	GOBP	GOBP_POSITIVE_REGULATION_OF_ANTIGEN_PROCESSING_AND_PRESENTATION	POSITIVE_REGULATION_OF_ANTIGEN...(3760)	7	9	0.778	Down	-1.57285	0.0351231	0.151399
M_8W - F_8W	06600	GOBP	GOBP_SNRNA_PROCESSING	SNRNA_PROCESSING	25	28	0.893	Down	-1.54119	0.0351832	0.151429
M_8W - F_8W	10021	HuBMAP.ASCTplusB	HuBMAP.ASCTplusB_Inh L1-6 LAMP5 CA1 - Brain	Inh L1-6 LAMP5 CA1 - Brain	23	102	0.225	Up	1.53944	0.0352262	0.0671612
M_8W - F_8W	02568	GOBP	GOBP_MYOTUBE_CELL_DEVELOPMENT	MYOTUBE_CELL_DEVELOPMENT	21	42	0.5	Up	1.55076	0.0353053	0.151795
M_8W - F_8W	06416	GOBP	GOBP_RIBOSOMAL_SMALL_SUBUNIT_EXPORT_FROM_NUCLEUS	RIBOSOMAL_SMALL_SUBUNIT_EXPORT_FROM_NUCLEUS	8	8	1	Down	-1.57017	0.0354267	0.152261
M_8W - F_8W	08705	GOMF	GOMF_HORMONE_BINDING	HORMONE_BINDING	39	85	0.459	Up	1.48496	0.0354851	0.154822
M_8W - F_8W	05727	GOBP	GOBP_REGULATION_OF_PHOSPHOLIPASE_C_ACTIVITY	REGULATION_OF_PHOSPHOLIPASE_C_ACTIVITY	18	40	0.45	Up	1.56845	0.0355701	0.15272
M_8W - F_8W	08553	GOMF	GOMF_FIBROBLAST_GROWTH_FACTOR_BINDING	FIBROBLAST_GROWTH_FACTOR_BINDING	16	23	0.696	Up	1.56637	0.0355906	0.155011
M_8W - F_8W	00721	GOBP	GOBP_CELLULAR_RESPONSE_TO_RADIATION	CELLULAR_RESPONSE_TO_RADIATION	113	182	0.621	Down	-1.33896	0.035644	0.152972
M_8W - F_8W	01844	GOBP	GOBP_INTERFERON_ALPHA_PRODUCTION	INTERFERON_ALPHA_PRODUCTION	20	30	0.667	Down	-1.54213	0.0356994	0.153153
M_8W - F_8W	01764	GOBP	GOBP_HYPOTHALAMUS_CELL_MIGRATION	HYPOTHALAMUS_CELL_MIGRATION	5	7	0.714	Up	1.55132	0.035764	0.153375
M_8W - F_8W	02648	GOBP	GOBP_NEGATIVE_REGULATION_OF_AXON_EXTENSION	NEGATIVE_REGULATION_OF_AXON_EXTENSION	31	46	0.674	Up	1.5051	0.0359809	0.154249
M_8W - F_8W	00925	GOBP	GOBP_CRD_MEDIATED_MRNA_STABILIZATION	CRD_MEDIATED_MRNA_STABILIZATION	10	11	0.909	Down	-1.58393	0.0360089	0.154312
M_8W - F_8W	01859	GOBP	GOBP_INTERLEUKIN_18_PRODUCTION	INTERLEUKIN_18_PRODUCTION	5	14	0.357	Down	-1.5409	0.0360233	0.154318
M_8W - F_8W	06462	GOBP	GOBP_S_ADENOSYLMETHIONINE_METABOLIC_PROCESS	S_ADENOSYLMETHIONINE_METABOLIC_PROCESS	13	15	0.867	Up	1.58469	0.0360784	0.154498
M_8W - F_8W	02111	GOBP	GOBP_LYMPH_VESSEL_MORPHOGENESIS	LYMPH_VESSEL_MORPHOGENESIS	15	23	0.652	Up	1.57948	0.0361305	0.154609
M_8W - F_8W	09881	HuBMAP.ASCTplusB	HuBMAP.ASCTplusB_endocrine - Small Intestine	endocrine - Small Intestine	28	101	0.277	Up	1.51642	0.0362566	0.0689246
M_8W - F_8W	06979	GOBP	GOBP_UDP_GLUCOSE_METABOLIC_PROCESS	UDP_GLUCOSE_METABOLIC_PROCESS	6	6	1	Up	1.56625	0.0363384	0.155442
M_8W - F_8W	01383	GOBP	GOBP_EXTRACELLULAR_MATRIX_ASSEMBLY	EXTRACELLULAR_MATRIX_ASSEMBLY	32	46	0.696	Up	1.50672	0.0363671	0.155508
M_8W - F_8W	10036	HuBMAP.ASCTplusB	HuBMAP.ASCTplusB_Inh L2-3 SST NMU - Brain	Inh L2-3 SST NMU - Brain	24	103	0.233	Up	1.52444	0.0364226	0.0691394
M_8W - F_8W	04607	GOBP	GOBP_PROPIONATE_METABOLIC_PROCESS	PROPIONATE_METABOLIC_PROCESS	5	5	1	Down	-1.53804	0.0364258	0.155703
M_8W - F_8W	10009	HuBMAP.ASCTplusB	HuBMAP.ASCTplusB_Inh L1-2 VIP SCML4 - Brain	Inh L1-2 VIP SCML4 - Brain	33	103	0.32	Up	1.49973	0.0365738	0.0693257
M_8W - F_8W	06318	GOBP	GOBP_RESPONSE_TO_REACTIVE_OXYGEN_SPECIES	RESPONSE_TO_REACTIVE_OXYGEN_SPECIES	141	205	0.688	Up	1.33064	0.0366569	0.156399
M_8W - F_8W	03084	GOBP	GOBP_NEGATIVE_REGULATION_OF_PROTEIN_LOCALIZATION	NEGATIVE_REGULATION_OF_PROTEIN...(3084)	149	218	0.683	Up	1.32646	0.0366655	0.156399
M_8W - F_8W	01127	GOBP	GOBP_DOPAMINE_RECEPTOR_SIGNALING_PATHWAY	DOPAMINE_RECEPTOR_SIGNALING_PATHWAY	22	38	0.579	Up	1.54438	0.0366743	0.156399
M_8W - F_8W	03845	GOBP	GOBP_POSITIVE_REGULATION_OF_CELL_GROWTH	POSITIVE_REGULATION_OF_CELL_GROWTH	108	163	0.663	Up	1.36247	0.0366921	0.156399
M_8W - F_8W	04774	GOBP	GOBP_PROTEIN_SUMOYLATION	PROTEIN_SUMOYLATION	43	68	0.632	Down	-1.45402	0.0367148	0.156399
M_8W - F_8W	00240	GOBP	GOBP_ASPARTATE_FAMILY_AMINO_ACID_METABOLIC_PROCESS	ASPARTATE_FAMILY_AMINO_ACID_METABOLIC_PROCESS	37	48	0.771	Up	1.49391	0.0367216	0.156399
M_8W - F_8W	09966	HuBMAP.ASCTplusB	HuBMAP.ASCTplusB_Follicular Dendritic cell - Lymph Node	Follicular Dendritic cell - Lymph Node	50	110	0.455	Down	-1.45304	0.0368217	0.0695936
M_8W - F_8W	08341	GOMF	GOMF_CCR5_CHEMOKINE_RECEPTOR_BINDING	CCR5_CHEMOKINE_RECEPTOR_BINDING	5	7	0.714	Down	-1.53686	0.0368283	0.159119
M_8W - F_8W	05119	GOBP	GOBP_REGULATION_OF_CELLULAR_RESPONSE_TO_INSULIN_STIMULUS	REGULATION_OF_CELLULAR_RESPONSE_TO...(5119)	53	72	0.736	Up	1.44427	0.0368293	0.156801
M_8W - F_8W	04839	GOBP	GOBP_PURINE_RIBONUCLEOSIDE_SALVAGE	PURINE_RIBONUCLEOSIDE_SALVAGE	7	7	1	Up	1.57209	0.0368463	0.156816
M_8W - F_8W	06072	GOBP	GOBP_REGULATION_OF_VASOCONSTRICTION	REGULATION_OF_VASOCONSTRICTION	31	64	0.484	Up	1.50191	0.0369378	0.157036
M_8W - F_8W	07215	GOCC	GOCC_CALCINEURIN_COMPLEX	CALCINEURIN_COMPLEX	5	6	0.833	Up	1.54562	0.0369561	0.101506
M_8W - F_8W	07453	GOCC	GOCC_F_ACTIN_CAPPING_PROTEIN_COMPLEX	F_ACTIN_CAPPING_PROTEIN_COMPLEX	7	8	0.875	Up	1.56964	0.0370444	0.101554
M_8W - F_8W	05457	GOBP	GOBP_REGULATION_OF_LEUKOCYTE_APOPTOTIC_PROCESS	REGULATION_OF_LEUKOCYTE_APOPTOTIC_PROCESS	62	93	0.667	Down	-1.42299	0.0370684	0.157477
M_8W - F_8W	02324	GOBP	GOBP_METHIONINE_METABOLIC_PROCESS	METHIONINE_METABOLIC_PROCESS	15	16	0.938	Up	1.57539	0.0371018	0.157505
M_8W - F_8W	02770	GOBP	GOBP_NEGATIVE_REGULATION_OF_DENDRITIC_SPINE_MORPHOGENESIS	NEGATIVE_REGULATION_OF_DENDRITIC_SPINE...(2770)	5	6	0.833	Up	1.545	0.0371548	0.157673
M_8W - F_8W	09533	GOMF	GOMF_SUMO_TRANSFERASE_ACTIVITY	SUMO_TRANSFERASE_ACTIVITY	19	26	0.731	Down	-1.54853	0.0371615	0.15971
M_8W - F_8W	05920	GOBP	GOBP_REGULATION_OF_SNARE_COMPLEX_ASSEMBLY	REGULATION_OF_SNARE_COMPLEX_ASSEMBLY	13	14	0.929	Up	1.57918	0.0372549	0.157843
M_8W - F_8W	09609	GOMF	GOMF_TRANSMEMBRANE_RECEPTOR_PROTEIN_PHOSPHATASE_ACTIVITY	TRANSMEMBRANE_RECEPTOR_PROTEIN...(1536)	11	17	0.647	Up	1.56305	0.0372781	0.159855
M_8W - F_8W	00877	GOBP	GOBP_COMMISSURAL_NEURON_AXON_GUIDANCE	COMMISSURAL_NEURON_AXON_GUIDANCE	8	12	0.667	Up	1.57896	0.037346	0.158086
M_8W - F_8W	07184	GOCC	GOCC_AXONAL_GROWTH_CONE	AXONAL_GROWTH_CONE	21	27	0.778	Up	1.54469	0.0374046	0.102058
M_8W - F_8W	08204	GOMF	GOMF_APOLIPOPROTEIN_RECEPTOR_BINDING	APOLIPOPROTEIN_RECEPTOR_BINDING	6	7	0.857	Down	-1.54786	0.0374547	0.160073
M_8W - F_8W	06267	GOBP	GOBP_RESPONSE_TO_LIPID	RESPONSE_TO_LIPID	540	924	0.584	Up	1.20401	0.0374723	0.158564
M_8W - F_8W	04482	GOBP	GOBP_POSITIVE_REGULATION_OF_TRANSCRIPTION_ELONGATION_BY_RNA_POLYMERASE_II	POSITIVE_REGULATION_OF_TRANSCRIPTION...(4482)	44	49	0.898	Down	-1.46259	0.0376321	0.159126
M_8W - F_8W	09384	GOMF	GOMF_RIBOSOMAL_PROTEIN_S6_KINASE_ACTIVITY	RIBOSOMAL_PROTEIN_S6_KINASE_ACTIVITY	6	7	0.857	Down	-1.54774	0.0376561	0.160608
M_8W - F_8W	04658	GOBP	GOBP_PROTEIN_HETEROTETRAMERIZATION	PROTEIN_HETEROTETRAMERIZATION	9	15	0.6	Down	-1.56405	0.0377207	0.15939
M_8W - F_8W	00983	GOBP	GOBP_DENDRITE_MORPHOGENESIS	DENDRITE_MORPHOGENESIS	93	139	0.669	Up	1.37803	0.0377218	0.15939
M_8W - F_8W	00355	GOBP	GOBP_BLOOD_VESSEL_REMODELING	BLOOD_VESSEL_REMODELING	30	51	0.588	Up	1.50273	0.0378296	0.159713
M_8W - F_8W	09206	GOMF	GOMF_PHOSPHATIDYLSERINE_BINDING	PHOSPHATIDYLSERINE_BINDING	37	63	0.587	Up	1.48961	0.0378573	0.160685
M_8W - F_8W	03131	GOBP	GOBP_NEGATIVE_REGULATION_OF_RNA_CATABOLIC_PROCESS	NEGATIVE_REGULATION_OF_RNA_CATABOLIC_PROCESS	58	86	0.674	Down	-1.42656	0.0378691	0.159783
M_8W - F_8W	05094	GOBP	GOBP_REGULATION_OF_CELL_KILLING	REGULATION_OF_CELL_KILLING	51	114	0.447	Down	-1.44771	0.0379177	0.159931
M_8W - F_8W	02735	GOBP	GOBP_NEGATIVE_REGULATION_OF_CHEMOTAXIS	NEGATIVE_REGULATION_OF_CHEMOTAXIS	42	70	0.6	Up	1.48498	0.0379962	0.160147
M_8W - F_8W	07661	GOCC	GOCC_MULTIVESICULAR_BODY	MULTIVESICULAR_BODY	45	68	0.662	Up	1.47043	0.0380343	0.103005
M_8W - F_8W	08640	GOMF	GOMF_GTPASE_ACTIVITY	GTPASE_ACTIVITY	235	333	0.706	Up	1.27324	0.0381569	0.161682
M_8W - F_8W	04657	GOBP	GOBP_PROTEIN_HETEROOLIGOMERIZATION	PROTEIN_HETEROOLIGOMERIZATION	15	28	0.536	Down	-1.5479	0.0383189	0.161012
M_8W - F_8W	06120	GOBP	GOBP_RENAL_TUBULE_DEVELOPMENT	RENAL_TUBULE_DEVELOPMENT	48	104	0.462	Up	1.44718	0.0383381	0.161012
M_8W - F_8W	02586	GOBP	GOBP_NADP_METABOLIC_PROCESS	NADP_METABOLIC_PROCESS	37	44	0.841	Up	1.48729	0.0384251	0.16132
M_8W - F_8W	08309	GOMF	GOMF_CARBOHYDRATE_BINDING	CARBOHYDRATE_BINDING	147	273	0.538	Up	1.32406	0.0384475	0.162363
M_8W - F_8W	07456	GOCC	GOCC_FASCIA_ADHERENS	FASCIA_ADHERENS	6	8	0.75	Up	1.55491	0.0385226	0.104074
M_8W - F_8W	05541	GOBP	GOBP_REGULATION_OF_MICROGLIAL_CELL_ACTIVATION	REGULATION_OF_MICROGLIAL_CELL_ACTIVATION	11	20	0.55	Down	-1.57105	0.0385239	0.161677
M_8W - F_8W	00331	GOBP	GOBP_BILE_ACID_METABOLIC_PROCESS	BILE_ACID_METABOLIC_PROCESS	33	50	0.66	Up	1.49396	0.0386583	0.162096
M_8W - F_8W	09510	GOMF	GOMF_STRUCTURAL_CONSTITUENT_OF_MUSCLE	STRUCTURAL_CONSTITUENT_OF_MUSCLE	35	42	0.833	Up	1.49158	0.0388405	0.163425
M_8W - F_8W	06278	GOBP	GOBP_RESPONSE_TO_MISFOLDED_PROTEIN	RESPONSE_TO_MISFOLDED_PROTEIN	23	25	0.92	Down	-1.53264	0.0389016	0.162693
M_8W - F_8W	03220	GOBP	GOBP_NEGATIVE_REGULATION_OF_TUMOR_NECROSIS_FACTOR_SUPERFAMILY_CYTOKINE_PRODUCTION	NEGATIVE_REGULATION_OF_TUMOR_NECROSIS...(3220)	33	80	0.412	Down	-1.49291	0.0389418	0.162792
M_8W - F_8W	03339	GOBP	GOBP_NEUTROPHIL_DIFFERENTIATION	NEUTROPHIL_DIFFERENTIATION	9	11	0.818	Down	-1.55752	0.0391252	0.163153
M_8W - F_8W	08189	GOMF	GOMF_AMYLOID_BETA_BINDING	AMYLOID_BETA_BINDING	49	89	0.551	Up	1.44319	0.0391345	0.164155
M_8W - F_8W	07737	GOCC	GOCC_ORIGIN_RECOGNITION_COMPLEX	ORIGIN_RECOGNITION_COMPLEX	7	9	0.778	Down	-1.55697	0.0391603	0.105108
M_8W - F_8W	00981	GOBP	GOBP_DENDRITE_DEVELOPMENT	DENDRITE_DEVELOPMENT	150	233	0.644	Up	1.31855	0.039205	0.163428
M_8W - F_8W	05807	GOBP	GOBP_REGULATION_OF_PROTEIN_LOCALIZATION_TO_ENDOSOME	REGULATION_OF_PROTEIN_LOCALIZATION_TO_ENDOSOME	11	13	0.846	Up	1.55673	0.0392505	0.163502
M_8W - F_8W	09765	HuBMAP.ASCTplusB	HuBMAP.ASCTplusB_CD141-positive Myeloid Dendritic cell - Blood	CD141-positive Myeloid Dendritic cell - Blood	26	103	0.252	Up	1.50199	0.0392715	0.0736905
M_8W - F_8W	04490	GOBP	GOBP_POSITIVE_REGULATION_OF_TRANSFERASE_ACTIVITY	POSITIVE_REGULATION_OF_TRANSFERASE_ACTIVITY	271	416	0.651	Up	1.26263	0.0392889	0.163604
M_8W - F_8W	09858	HuBMAP.ASCTplusB	HuBMAP.ASCTplusB_Descending Thin Limb Cell Type 3 - Kidney	Descending Thin Limb Cell Type 3 - Kidney	50	106	0.472	Up	1.44122	0.0393804	0.0737887
M_8W - F_8W	06675	GOBP	GOBP_STEROID_HORMONE_SECRETION	STEROID_HORMONE_SECRETION	13	27	0.481	Up	1.56842	0.0394118	0.163884
M_8W - F_8W	00239	GOBP	GOBP_ASPARTATE_FAMILY_AMINO_ACID_CATABOLIC_PROCESS	ASPARTATE_FAMILY_AMINO_ACID_CATABOLIC_PROCESS	12	17	0.706	Up	1.56659	0.0394504	0.163929
M_8W - F_8W	09570	GOMF	GOMF_TOLL_LIKE_RECEPTOR_BINDING	TOLL_LIKE_RECEPTOR_BINDING	9	14	0.643	Up	1.56702	0.039458	0.165234
M_8W - F_8W	05743	GOBP	GOBP_REGULATION_OF_PLATELET_ACTIVATION	REGULATION_OF_PLATELET_ACTIVATION	42	49	0.857	Up	1.4771	0.0395085	0.164071
M_8W - F_8W	00966	GOBP	GOBP_DECIDUALIZATION	DECIDUALIZATION	9	25	0.36	Down	-1.55542	0.0395265	0.164071
M_8W - F_8W	08496	GOMF	GOMF_DYNACTIN_BINDING	DYNACTIN_BINDING	10	12	0.833	Up	1.56548	0.0395548	0.165363
M_8W - F_8W	10130	HuBMAP.ASCTplusB	HuBMAP.ASCTplusB_Lymphocyte Of Large Intestine Lamina propria - Large Intestine	Lymphocyte Of Large Intestine Lamina...(427)	10	119	0.084	Down	-1.5677	0.0396299	0.0740438
M_8W - F_8W	06171	GOBP	GOBP_RESPONSE_TO_CALCIUM_ION	RESPONSE_TO_CALCIUM_ION	78	145	0.538	Up	1.39208	0.0396558	0.16455
M_8W - F_8W	00638	GOBP	GOBP_CELLULAR_RESPONSE_TO_CAMP	CELLULAR_RESPONSE_TO_CAMP	30	51	0.588	Up	1.49229	0.0397402	0.164726
M_8W - F_8W	07823	GOCC	GOCC_PRERIBOSOME_SMALL_SUBUNIT_PRECURSOR	PRERIBOSOME_SMALL_SUBUNIT_PRECURSOR	15	15	1	Down	-1.54331	0.039761	0.106201
M_8W - F_8W	00699	GOBP	GOBP_CELLULAR_RESPONSE_TO_NITROGEN_COMPOUND	CELLULAR_RESPONSE_TO_NITROGEN_COMPOUND	424	695	0.61	Up	1.22065	0.0398345	0.165
M_8W - F_8W	06753	GOBP	GOBP_SYNAPTIC_VESICLE_RECYCLING_VIA_ENDOSOME	SYNAPTIC_VESICLE_RECYCLING_VIA_ENDOSOME	5	5	1	Up	1.53698	0.0399364	0.16519
M_8W - F_8W	04766	GOBP	GOBP_PROTEIN_QUALITY_CONTROL_FOR_MISFOLDED_OR_INCOMPLETELY_SYNTHESIZED_PROTEINS	PROTEIN_QUALITY_CONTROL_FOR_MISFOLDED_OR...(4766)	29	31	0.935	Down	-1.49623	0.0399831	0.165325
M_8W - F_8W	09627	GOMF	GOMF_TUMOR_NECROSIS_FACTOR_BINDING	TUMOR_NECROSIS_FACTOR_BINDING	7	7	1	Up	1.56033	0.0400158	0.166179
M_8W - F_8W	00870	GOBP	GOBP_COLLAGEN_FIBRIL_ORGANIZATION	COLLAGEN_FIBRIL_ORGANIZATION	42	65	0.646	Up	1.47275	0.0402647	0.166256
M_8W - F_8W	08428	GOMF	GOMF_CYTOKINE_RECEPTOR_BINDING	CYTOKINE_RECEPTOR_BINDING	118	272	0.434	Up	1.34976	0.040333	0.166768
M_8W - F_8W	08408	GOMF	GOMF_CYCLIN_BINDING	CYCLIN_BINDING	23	34	0.676	Down	-1.52576	0.0403578	0.166768
M_8W - F_8W	09399	GOMF	GOMF_RNA_POLYMERASE_ACTIVITY	RNA_POLYMERASE_ACTIVITY	23	33	0.697	Down	-1.52567	0.0403578	0.166768
M_8W - F_8W	05679	GOBP	GOBP_REGULATION_OF_NUCLEOCYTOPLASMIC_TRANSPORT	REGULATION_OF_NUCLEOCYTOPLASMIC...(5679)	85	109	0.78	Down	-1.37994	0.0404062	0.166723
M_8W - F_8W	03321	GOBP	GOBP_NEUROTRANSMITTER_RECEPTOR_TRANSPORT	NEUROTRANSMITTER_RECEPTOR_TRANSPORT	14	26	0.538	Up	1.55802	0.0404433	0.166818
M_8W - F_8W	04376	GOBP	GOBP_POSITIVE_REGULATION_OF_RESPONSE_TO_EXTERNAL_STIMULUS	POSITIVE_REGULATION_OF_RESPONSE_TO...(4376)	379	623	0.608	Up	1.23261	0.0405288	0.166952
M_8W - F_8W	05158	GOBP	GOBP_REGULATION_OF_COLLAGEN_FIBRIL_ORGANIZATION	REGULATION_OF_COLLAGEN_FIBRIL...(5158)	5	8	0.625	Up	1.53455	0.0405325	0.166952
M_8W - F_8W	06014	GOBP	GOBP_REGULATION_OF_TOLL_LIKE_RECEPTOR_3_SIGNALING_PATHWAY	REGULATION_OF_TOLL_LIKE_RECEPTOR_3...(6014)	10	12	0.833	Up	1.55783	0.0405486	0.16696
M_8W - F_8W	09855	HuBMAP.ASCTplusB	HuBMAP.ASCTplusB_Dermal Dendritic cell - Skin	Dermal Dendritic cell - Skin	64	102	0.627	Down	-1.40836	0.040621	0.0755713
M_8W - F_8W	07264	GOCC	GOCC_CHROMATIN_SILENCING_COMPLEX	CHROMATIN_SILENCING_COMPLEX	11	13	0.846	Down	-1.5615	0.0407543	0.108153
M_8W - F_8W	01518	GOBP	GOBP_GANGLIOSIDE_METABOLIC_PROCESS	GANGLIOSIDE_METABOLIC_PROCESS	12	28	0.429	Down	-1.56079	0.0407581	0.167764
M_8W - F_8W	02069	GOBP	GOBP_LIPOPROTEIN_LOCALIZATION	LIPOPROTEIN_LOCALIZATION	13	21	0.619	Down	-1.56999	0.0407997	0.167823
M_8W - F_8W	03978	GOBP	GOBP_POSITIVE_REGULATION_OF_EXOCYTOSIS	POSITIVE_REGULATION_OF_EXOCYTOSIS	56	78	0.718	Up	1.4264	0.040801	0.167823
M_8W - F_8W	03578	GOBP	GOBP_PEPTIDYL_METHIONINE_MODIFICATION	PEPTIDYL_METHIONINE_MODIFICATION	10	12	0.833	Down	-1.56354	0.0408369	0.167894
M_8W - F_8W	05489	GOBP	GOBP_REGULATION_OF_LYMPHOCYTE_APOPTOTIC_PROCESS	REGULATION_OF_LYMPHOCYTE_APOPTOTIC_PROCESS	40	60	0.667	Down	-1.4555	0.0408511	0.167894
M_8W - F_8W	07769	GOCC	GOCC_PHOSPHATASE_COMPLEX	PHOSPHATASE_COMPLEX	40	54	0.741	Up	1.47296	0.040928	0.108439
M_8W - F_8W	07371	GOCC	GOCC_DENSE_CORE_GRANULE	DENSE_CORE_GRANULE	19	38	0.5	Up	1.53655	0.0410384	0.108557
M_8W - F_8W	02516	GOBP	GOBP_MULTICELLULAR_ORGANISMAL_LEVEL_HOMEOSTASIS	MULTICELLULAR_ORGANISMAL_LEVEL...(2516)	490	815	0.601	Up	1.20743	0.0410889	0.168536
M_8W - F_8W	04229	GOBP	GOBP_POSITIVE_REGULATION_OF_NEURON_APOPTOTIC_PROCESS	POSITIVE_REGULATION_OF_NEURON_APOPTOTIC_PROCESS	30	56	0.536	Down	-1.49153	0.0411074	0.168553
M_8W - F_8W	04841	GOBP	GOBP_PURINERGIC_NUCLEOTIDE_RECEPTOR_SIGNALING_PATHWAY	PURINERGIC_NUCLEOTIDE_RECEPTOR_SIGNALING_PATHWAY	8	32	0.25	Up	1.56459	0.041319	0.169126
M_8W - F_8W	03327	GOBP	GOBP_NEUROTRANSMITTER_UPTAKE	NEUROTRANSMITTER_UPTAKE	16	45	0.356	Up	1.54745	0.0413621	0.169185
M_8W - F_8W	02175	GOBP	GOBP_MAINTENANCE_OF_SYNAPSE_STRUCTURE	MAINTENANCE_OF_SYNAPSE_STRUCTURE	14	26	0.538	Up	1.55483	0.0414155	0.169338
M_8W - F_8W	06209	GOBP	GOBP_RESPONSE_TO_FUNGICIDE	RESPONSE_TO_FUNGICIDE	5	7	0.714	Down	-1.52022	0.041457	0.169338
M_8W - F_8W	05578	GOBP	GOBP_REGULATION_OF_MITOTIC_RECOMBINATION	REGULATION_OF_MITOTIC_RECOMBINATION	5	7	0.714	Down	-1.51995	0.041457	0.169338
M_8W - F_8W	02240	GOBP	GOBP_MEIOTIC_SPINDLE_ORGANIZATION	MEIOTIC_SPINDLE_ORGANIZATION	11	19	0.579	Down	-1.55651	0.0415653	0.169662
M_8W - F_8W	05588	GOBP	GOBP_REGULATION_OF_MONOATOMIC_ION_TRANSPORT	REGULATION_OF_MONOATOMIC_ION_TRANSPORT	239	572	0.418	Up	1.27097	0.0416368	0.169836
M_8W - F_8W	07804	GOCC	GOCC_POST_MRNA_RELEASE_SPLICEOSOMAL_COMPLEX	POST_MRNA_RELEASE_SPLICEOSOMAL_COMPLEX	10	10	1	Down	-1.55918	0.0416415	0.109669
M_8W - F_8W	07967	GOCC	GOCC_SPINDLE_POLE_CENTROSOME	SPINDLE_POLE_CENTROSOME	10	14	0.714	Down	-1.55876	0.0416415	0.109669
M_8W - F_8W	07191	GOCC	GOCC_BARR_BODY	BARR_BODY	5	8	0.625	Down	-1.51978	0.0416583	0.109669
M_8W - F_8W	06030	GOBP	GOBP_REGULATION_OF_TRANSCRIPTION_OF_NUCLEOLAR_LARGE_RRNA_BY_RNA_POLYMERASE_I	REGULATION_OF_TRANSCRIPTION_OF_NUCLEOLAR...(6030)	12	15	0.8	Down	-1.55561	0.0417771	0.170232
M_8W - F_8W	00188	GOBP	GOBP_ANTIGEN_PROCESSING_AND_PRESENTATION_OF_ENDOGENOUS_ANTIGEN	ANTIGEN_PROCESSING_AND_PRESENTATION_OF...(0188)	12	32	0.375	Down	-1.55517	0.0417771	0.170232
M_8W - F_8W	04335	GOBP	GOBP_POSITIVE_REGULATION_OF_PROTEIN_LOCALIZATION_TO_MEMBRANE	POSITIVE_REGULATION_OF_PROTEIN...(4335)	77	104	0.74	Up	1.38616	0.0418994	0.170671
M_8W - F_8W	06628	GOBP	GOBP_SPERMATID_DIFFERENTIATION	SPERMATID_DIFFERENTIATION	88	214	0.411	Down	-1.37271	0.0419175	0.170686
M_8W - F_8W	09780	HuBMAP.ASCTplusB	HuBMAP.ASCTplusB_CD4-positive, Alpha-Beta Memory T cell - Spleen	CD4-positive, Alpha-Beta Memory T cell - Spleen	58	105	0.552	Down	-1.4112	0.0419341	0.0774622
M_8W - F_8W	10223	HuBMAP.ASCTplusB	HuBMAP.ASCTplusB_neutrophil - Blood	neutrophil - Blood	50	106	0.472	Up	1.43301	0.0419933	0.0774622
M_8W - F_8W	08087	GOMF	GOMF_3_5_CYCLIC_AMP_PHOSPHODIESTERASE_ACTIVITY	3_5_CYCLIC_AMP_PHOSPHODIESTERASE_ACTIVITY	14	17	0.824	Up	1.55235	0.0419988	0.171845
M_8W - F_8W	03256	GOBP	GOBP_NEPHRON_MORPHOGENESIS	NEPHRON_MORPHOGENESIS	35	81	0.432	Up	1.47745	0.0420614	0.171185
M_8W - F_8W	01264	GOBP	GOBP_ENTRY_OF_BACTERIUM_INTO_HOST_CELL	ENTRY_OF_BACTERIUM_INTO_HOST_CELL	7	9	0.778	Up	1.55222	0.0421949	0.171531
M_8W - F_8W	02164	GOBP	GOBP_MAINTENANCE_OF_ORGANELLE_LOCATION	MAINTENANCE_OF_ORGANELLE_LOCATION	11	13	0.846	Up	1.54575	0.0422091	0.171531
M_8W - F_8W	03540	GOBP	GOBP_PARASYMPATHETIC_NERVOUS_SYSTEM_DEVELOPMENT	PARASYMPATHETIC_NERVOUS_SYSTEM...(3540)	9	18	0.5	Up	1.55783	0.0422479	0.171531
M_8W - F_8W	01084	GOBP	GOBP_DITERPENOID_BIOSYNTHETIC_PROCESS	DITERPENOID_BIOSYNTHETIC_PROCESS	9	10	0.9	Up	1.55812	0.0422479	0.171531
M_8W - F_8W	08980	GOMF	GOMF_N_ACYLTRANSFERASE_ACTIVITY	N_ACYLTRANSFERASE_ACTIVITY	62	96	0.646	Down	-1.41045	0.0423639	0.17288
M_8W - F_8W	07005	GOBP	GOBP_VACUOLAR_LOCALIZATION	VACUOLAR_LOCALIZATION	69	89	0.775	Up	1.40393	0.0425612	0.172531
M_8W - F_8W	09612	GOMF	GOMF_TRANSMEMBRANE_RECEPTOR_PROTEIN_TYROSINE_KINASE_ACTIVATOR_ACTIVITY	TRANSMEMBRANE_RECEPTOR_PROTEIN_TYROSINE...(1539)	7	18	0.389	Up	1.55136	0.0425911	0.17288
M_8W - F_8W	09489	GOMF	GOMF_SPHINGOLIPID_TRANSFER_ACTIVITY	SPHINGOLIPID_TRANSFER_ACTIVITY	6	9	0.667	Up	1.5431	0.0426926	0.17288
M_8W - F_8W	06760	GOBP	GOBP_T_CELL_ACTIVATION_VIA_T_CELL_RECEPTOR_CONTACT_WITH_ANTIGEN_BOUND_TO_MHC_MOLECULE_ON_ANTIGEN_PRESENTING_CELL	T_CELL_ACTIVATION_VIA_T_CELL_RECEPTOR...(6760)	9	10	0.9	Down	-1.54654	0.0427368	0.172886
M_8W - F_8W	08716	GOMF	GOMF_HYDROLASE_ACTIVITY_ACTING_ON_CARBON_NITROGEN_BUT_NOT_PEPTIDE_BONDS_IN_LINEAR_AMIDES	HYDROLASE_ACTIVITY_ACTING_ON_CARBON...(0643)	53	73	0.726	Up	1.42931	0.0428117	0.17288
M_8W - F_8W	09466	GOMF	GOMF_SMALL_MOLECULE_SENSOR_ACTIVITY	SMALL_MOLECULE_SENSOR_ACTIVITY	19	41	0.463	Down	-1.52734	0.0428301	0.17288
M_8W - F_8W	05842	GOBP	GOBP_REGULATION_OF_RECEPTOR_MEDIATED_ENDOCYTOSIS	REGULATION_OF_RECEPTOR_MEDIATED...(5842)	89	119	0.748	Up	1.3705	0.0428759	0.173348
M_8W - F_8W	03210	GOBP	GOBP_NEGATIVE_REGULATION_OF_TRANSLATIONAL_INITIATION	NEGATIVE_REGULATION_OF_TRANSLATIONAL...(3210)	16	22	0.727	Down	-1.53038	0.0428809	0.173348
M_8W - F_8W	06508	GOBP	GOBP_SENSORY_PERCEPTION_OF_TEMPERATURE_STIMULUS	SENSORY_PERCEPTION_OF_TEMPERATURE_STIMULUS	8	27	0.296	Up	1.56039	0.0429082	0.173348
M_8W - F_8W	05082	GOBP	GOBP_REGULATION_OF_CELL_CYCLE_G1_S_PHASE_TRANSITION	REGULATION_OF_CELL_CYCLE_G1_S_PHASE...(5082)	123	209	0.589	Down	-1.32333	0.04291	0.173348
M_8W - F_8W	10423	HuBMAP.ASCTplusB	HuBMAP.ASCTplusB_Vascular Smooth Muscle Cell Of bladder - Urinary Bladder	Vascular Smooth Muscle Cell Of bladder -...(720)	42	102	0.412	Up	1.4626	0.0429112	0.0788213
M_8W - F_8W	00295	GOBP	GOBP_AXONAL_TRANSPORT_OF_MITOCHONDRION	AXONAL_TRANSPORT_OF_MITOCHONDRION	12	18	0.667	Up	1.55552	0.0429833	0.173492
M_8W - F_8W	09163	GOMF	GOMF_PHOSPHATASE_BINDING	PHOSPHATASE_BINDING	142	189	0.751	Up	1.3106	0.0430088	0.173143
M_8W - F_8W	10309	HuBMAP.ASCTplusB	HuBMAP.ASCTplusB_Residual Hypertrophic Chondrocytes - Knee	Residual Hypertrophic Chondrocytes - Knee	25	101	0.248	Up	1.49843	0.0430457	0.0789575
M_8W - F_8W	01217	GOBP	GOBP_ENDODERM_DEVELOPMENT	ENDODERM_DEVELOPMENT	53	83	0.639	Up	1.42596	0.0431856	0.173937
M_8W - F_8W	00952	GOBP	GOBP_CYTOPLASMIC_TRANSLATIONAL_INITIATION	CYTOPLASMIC_TRANSLATIONAL_INITIATION	34	40	0.85	Down	-1.47227	0.043202	0.173937
M_8W - F_8W	00769	GOBP	GOBP_CERAMIDE_CATABOLIC_PROCESS	CERAMIDE_CATABOLIC_PROCESS	12	21	0.571	Down	-1.55046	0.0432036	0.173937
M_8W - F_8W	01091	GOBP	GOBP_DNA_DAMAGE_RESPONSE_SIGNAL_TRANSDUCTION_RESULTING_IN_TRANSCRIPTION	DNA_DAMAGE_RESPONSE_SIGNAL_TRANSDUCTION...(1091)	12	19	0.632	Down	-1.54786	0.0432036	0.173937
M_8W - F_8W	07834	GOCC	GOCC_PRONUCLEUS	PRONUCLEUS	6	14	0.429	Down	-1.53587	0.0432944	0.112716
M_8W - F_8W	02407	GOBP	GOBP_MITOCHONDRION_MORPHOGENESIS	MITOCHONDRION_MORPHOGENESIS	17	21	0.81	Up	1.5405	0.0434448	0.17455
M_8W - F_8W	08794	GOMF	GOMF_KINASE_ACTIVITY	KINASE_ACTIVITY	511	743	0.688	Up	1.20222	0.0435372	0.173915
M_8W - F_8W	10149	HuBMAP.ASCTplusB	HuBMAP.ASCTplusB_Mast cell - Thoracic Thymus	Mast cell - Thoracic Thymus	62	110	0.564	Up	1.40574	0.0435524	0.0796551
M_8W - F_8W	00192	GOBP	GOBP_ANTIGEN_PROCESSING_AND_PRESENTATION_OF_EXOGENOUS_PEPTIDE_ANTIGEN_VIA_MHC_CLASS_I	ANTIGEN_PROCESSING_AND_PRESENTATION_OF...(0192)	7	8	0.875	Down	-1.54278	0.0436011	0.17494
M_8W - F_8W	09324	GOMF	GOMF_PROTEIN_SELF_ASSOCIATION	PROTEIN_SELF_ASSOCIATION	50	70	0.714	Down	-1.42314	0.0437123	0.174292
M_8W - F_8W	04932	GOBP	GOBP_REGULATION_OF_ACTOMYOSIN_STRUCTURE_ORGANIZATION	REGULATION_OF_ACTOMYOSIN_STRUCTURE...(4932)	85	105	0.81	Up	1.37526	0.0437291	0.175274
M_8W - F_8W	01475	GOBP	GOBP_FORMATION_OF_PRIMARY_GERM_LAYER	FORMATION_OF_PRIMARY_GERM_LAYER	78	128	0.609	Up	1.37875	0.043771	0.175382
M_8W - F_8W	03088	GOBP	GOBP_NEGATIVE_REGULATION_OF_PROTEIN_LOCALIZATION_TO_MEMBRANE	NEGATIVE_REGULATION_OF_PROTEIN...(3088)	28	37	0.757	Up	1.48267	0.0438497	0.175578
M_8W - F_8W	07342	GOCC	GOCC_CYCLIN_DEPENDENT_PROTEIN_KINASE_HOLOENZYME_COMPLEX	CYCLIN_DEPENDENT_PROTEIN_KINASE...(215)	31	54	0.574	Down	-1.47129	0.0439606	0.113911
M_8W - F_8W	10041	HuBMAP.ASCTplusB	HuBMAP.ASCTplusB_Inh L2 PAX6 FREM2 - Brain	Inh L2 PAX6 FREM2 - Brain	74	102	0.725	Up	1.3845	0.0439932	0.0802446
M_8W - F_8W	09904	HuBMAP.ASCTplusB	HuBMAP.ASCTplusB_Endothelial Cell Of Lymphatic vessel - Thoracic Thymus	Endothelial Cell Of Lymphatic vessel -...(201)	45	108	0.417	Up	1.45133	0.0440595	0.0802534
M_8W - F_8W	04800	GOBP	GOBP_PROTOPORPHYRINOGEN_IX_BIOSYNTHETIC_PROCESS	PROTOPORPHYRINOGEN_IX_BIOSYNTHETIC_PROCESS	8	9	0.889	Up	1.5544	0.0441001	0.1764
M_8W - F_8W	02533	GOBP	GOBP_MUSCLE_CONTRACTION	MUSCLE_CONTRACTION	187	351	0.533	Up	1.28337	0.0441554	0.176502
M_8W - F_8W	03927	GOBP	GOBP_POSITIVE_REGULATION_OF_DNA_BINDING_TRANSCRIPTION_FACTOR_ACTIVITY	POSITIVE_REGULATION_OF_DNA_BINDING...(3927)	147	244	0.602	Down	-1.29683	0.0442731	0.176852
M_8W - F_8W	08831	GOMF	GOMF_LIGASE_ACTIVITY_FORMING_PHOSPHORIC_ESTER_BONDS	LIGASE_ACTIVITY_FORMING_PHOSPHORIC_ESTER_BONDS	6	6	1	Down	-1.53373	0.0443012	0.175242
M_8W - F_8W	03245	GOBP	GOBP_NEGATIVE_REGULATION_OF_VITAMIN_METABOLIC_PROCESS	NEGATIVE_REGULATION_OF_VITAMIN_METABOLIC_PROCESS	6	7	0.857	Down	-1.53333	0.0443012	0.176882
M_8W - F_8W	09251	GOMF	GOMF_PORIN_ACTIVITY	PORIN_ACTIVITY	6	6	1	Down	-1.53316	0.0443012	0.175242
M_8W - F_8W	05821	GOBP	GOBP_REGULATION_OF_PROTEIN_SECRETION	REGULATION_OF_PROTEIN_SECRETION	150	266	0.564	Up	1.30805	0.0443107	0.176882
M_8W - F_8W	05043	GOBP	GOBP_REGULATION_OF_CARBOHYDRATE_METABOLIC_PROCESS	REGULATION_OF_CARBOHYDRATE_METABOLIC_PROCESS	130	188	0.691	Up	1.31639	0.0444158	0.177197
M_8W - F_8W	04560	GOBP	GOBP_POSTSYNAPSE_ORGANIZATION	POSTSYNAPSE_ORGANIZATION	120	196	0.612	Up	1.33277	0.0444198	0.177197
M_8W - F_8W	01499	GOBP	GOBP_G0_TO_G1_TRANSITION	G0_TO_G1_TRANSITION	30	40	0.75	Down	-1.47866	0.0444631	0.17721
M_8W - F_8W	05618	GOBP	GOBP_REGULATION_OF_MYOBLAST_DIFFERENTIATION	REGULATION_OF_MYOBLAST_DIFFERENTIATION	40	73	0.548	Down	-1.44487	0.0444681	0.17721
M_8W - F_8W	10069	HuBMAP.ASCTplusB	HuBMAP.ASCTplusB_Inh L5-6 SST PIK3CD - Brain	Inh L5-6 SST PIK3CD - Brain	21	102	0.206	Up	1.51827	0.0446565	0.0807775
M_8W - F_8W	02414	GOBP	GOBP_MITOTIC_CHROMOSOME_CONDENSATION	MITOTIC_CHROMOSOME_CONDENSATION	13	19	0.684	Down	-1.56047	0.0446756	0.177736
M_8W - F_8W	08086	GOMF	GOMF_2_OXOGLUTARATE_DEPENDENT_DIOXYGENASE_ACTIVITY	2_OXOGLUTARATE_DEPENDENT_DIOXYGENASE_ACTIVITY	40	60	0.667	Down	-1.44356	0.0446809	0.176465
M_8W - F_8W	09768	HuBMAP.ASCTplusB	HuBMAP.ASCTplusB_CD141-positive Myeloid Dendritic cell - Spleen	CD141-positive Myeloid Dendritic cell - Spleen	65	104	0.625	Up	1.40076	0.0448995	0.0811048
M_8W - F_8W	02410	GOBP	GOBP_MITOTIC_CELL_CYCLE	MITOTIC_CELL_CYCLE	583	932	0.626	Down	-1.16802	0.0449243	0.178424
M_8W - F_8W	02297	GOBP	GOBP_MESODERMAL_CELL_DIFFERENTIATION	MESODERMAL_CELL_DIFFERENTIATION	16	34	0.471	Up	1.53657	0.0450173	0.178613
M_8W - F_8W	02778	GOBP	GOBP_NEGATIVE_REGULATION_OF_DNA_DAMAGE_RESPONSE_SIGNAL_TRANSDUCTION_BY_P53_CLASS_MEDIATOR	NEGATIVE_REGULATION_OF_DNA_DAMAGE...(2778)	13	15	0.867	Down	-1.55599	0.0450836	0.178776
M_8W - F_8W	01344	GOBP	GOBP_ESTABLISHMENT_OF_PROTEIN_LOCALIZATION_TO_MITOCHONDRIAL_MEMBRANE	ESTABLISHMENT_OF_PROTEIN_LOCALIZATION_TO...(1344)	35	38	0.921	Down	-1.46047	0.0450889	0.178776
M_8W - F_8W	09634	GOMF	GOMF_TYPE_II_TRANSFORMING_GROWTH_FACTOR_BETA_RECEPTOR_BINDING	TYPE_II_TRANSFORMING_GROWTH_FACTOR_BETA...(1561)	8	11	0.727	Up	1.54648	0.0450934	0.177527
M_8W - F_8W	01424	GOBP	GOBP_FATTY_ACID_TRANSPORT	FATTY_ACID_TRANSPORT	58	116	0.5	Down	-1.40545	0.0451433	0.178932
M_8W - F_8W	08453	GOMF	GOMF_DIACYLGLYCEROL_BINDING	DIACYLGLYCEROL_BINDING	7	13	0.538	Up	1.54639	0.0451664	0.177527
M_8W - F_8W	00745	GOBP	GOBP_CELLULAR_RESPONSE_TO_VITAMIN	CELLULAR_RESPONSE_TO_VITAMIN	17	30	0.567	Down	-1.52303	0.0452083	0.179069
M_8W - F_8W	00135	GOBP	GOBP_AMINO_SUGAR_CATABOLIC_PROCESS	AMINO_SUGAR_CATABOLIC_PROCESS	14	15	0.933	Up	1.54043	0.0453043	0.179328
M_8W - F_8W	08722	GOMF	GOMF_HYDROLASE_ACTIVITY_HYDROLYZING_O_GLYCOSYL_COMPOUNDS	HYDROLASE_ACTIVITY_HYDROLYZING_O...(0649)	54	96	0.562	Down	-1.41057	0.0453666	0.177527
M_8W - F_8W	08407	GOMF	GOMF_CYCLIC_NUCLEOTIDE_PHOSPHODIESTERASE_ACTIVITY	CYCLIC_NUCLEOTIDE_PHOSPHODIESTERASE_ACTIVITY	18	26	0.692	Up	1.52838	0.0453759	0.177527
M_8W - F_8W	08485	GOMF	GOMF_DNA_SECONDARY_STRUCTURE_BINDING	DNA_SECONDARY_STRUCTURE_BINDING	23	39	0.59	Down	-1.50228	0.0455586	0.17771
M_8W - F_8W	05552	GOBP	GOBP_REGULATION_OF_MICROVILLUS_ORGANIZATION	REGULATION_OF_MICROVILLUS_ORGANIZATION	9	13	0.692	Up	1.54646	0.0456357	0.18023
M_8W - F_8W	01481	GOBP	GOBP_FRUCTOSE_METABOLIC_PROCESS	FRUCTOSE_METABOLIC_PROCESS	14	14	1	Up	1.5385	0.0456932	0.180261
M_8W - F_8W	05135	GOBP	GOBP_REGULATION_OF_CHEMOTAXIS	REGULATION_OF_CHEMOTAXIS	138	232	0.595	Up	1.31137	0.0459034	0.180909
M_8W - F_8W	05266	GOBP	GOBP_REGULATION_OF_ESTABLISHMENT_OF_PROTEIN_LOCALIZATION	REGULATION_OF_ESTABLISHMENT_OF_PROTEIN...(5266)	345	533	0.647	Up	1.23258	0.0459327	0.180964
M_8W - F_8W	02548	GOBP	GOBP_MYELOID_CELL_DEVELOPMENT	MYELOID_CELL_DEVELOPMENT	65	85	0.765	Up	1.39971	0.0460267	0.181213
M_8W - F_8W	05756	GOBP	GOBP_REGULATION_OF_POSTSYNAPTIC_DENSITY_ORGANIZATION	REGULATION_OF_POSTSYNAPTIC_DENSITY...(5756)	8	14	0.571	Down	-1.53537	0.046095	0.181421
M_8W - F_8W	00937	GOBP	GOBP_CYTOKINE_MEDIATED_SIGNALING_PATHWAY	CYTOKINE_MEDIATED_SIGNALING_PATHWAY	265	512	0.518	Up	1.25171	0.0461676	0.181622
M_8W - F_8W	00548	GOBP	GOBP_CELL_CYCLE_G2_M_PHASE_TRANSITION	CELL_CYCLE_G2_M_PHASE_TRANSITION	92	155	0.594	Down	-1.35609	0.046177	0.181622
M_8W - F_8W	02034	GOBP	GOBP_LEUKOCYTE_MIGRATION_INVOLVED_IN_INFLAMMATORY_RESPONSE	LEUKOCYTE_MIGRATION_INVOLVED_IN...(2034)	9	19	0.474	Up	1.54416	0.0462336	0.181784
M_8W - F_8W	03623	GOBP	GOBP_PHOSPHATIDYLCHOLINE_ACYL_CHAIN_REMODELING	PHOSPHATIDYLCHOLINE_ACYL_CHAIN...(3623)	10	14	0.714	Down	-1.54798	0.0462684	0.18186
M_8W - F_8W	00602	GOBP	GOBP_CELLULAR_COMPONENT_MAINTENANCE	CELLULAR_COMPONENT_MAINTENANCE	47	73	0.644	Up	1.43344	0.0462963	0.181909
M_8W - F_8W	10346	HuBMAP.ASCTplusB	HuBMAP.ASCTplusB_Splenic Red Pulp macrophage - Spleen	Splenic Red Pulp macrophage - Spleen	60	103	0.583	Up	1.40286	0.0463415	0.0832489
M_8W - F_8W	01348	GOBP	GOBP_ESTABLISHMENT_OF_PROTEIN_LOCALIZATION_TO_VACUOLE	ESTABLISHMENT_OF_PROTEIN_LOCALIZATION_TO_VACUOLE	54	65	0.831	Up	1.41097	0.0463465	0.182046
M_8W - F_8W	04712	GOBP	GOBP_PROTEIN_LOCALIZATION_TO_ENDOPLASMIC_RETICULUM	PROTEIN_LOCALIZATION_TO_ENDOPLASMIC...(4712)	53	77	0.688	Down	-1.40878	0.0464217	0.18228
M_8W - F_8W	09386	GOMF	GOMF_RIBOSOME_BINDING	RIBOSOME_BINDING	93	109	0.853	Down	-1.35525	0.0464816	0.179902
M_8W - F_8W	08978	GOMF	GOMF_N_ACETYLTRANSFERASE_ACTIVITY	N_ACETYLTRANSFERASE_ACTIVITY	51	70	0.729	Down	-1.41867	0.0464867	0.179902
M_8W - F_8W	10164	HuBMAP.ASCTplusB	HuBMAP.ASCTplusB_Medullary Thymic Epithelial Cell Type 4	Medullary Thymic Epithelial Cell Type 4	68	111	0.613	Up	1.38752	0.046494	0.0834083
M_8W - F_8W	09185	GOMF	GOMF_PHOSPHATIDYLINOSITOL_3_5_BISPHOSPHATE_BINDING	PHOSPHATIDYLINOSITOL_3_5_BISPHOSPHATE_BINDING	22	28	0.786	Up	1.50395	0.046659	0.18007
M_8W - F_8W	08383	GOMF	GOMF_COLLAGEN_BINDING	COLLAGEN_BINDING	47	68	0.691	Up	1.43099	0.0466742	0.18007
M_8W - F_8W	01517	GOBP	GOBP_GANGLIOSIDE_CATABOLIC_PROCESS	GANGLIOSIDE_CATABOLIC_PROCESS	5	7	0.714	Down	-1.50739	0.0466895	0.182966
M_8W - F_8W	05039	GOBP	GOBP_REGULATION_OF_CAMP_MEDIATED_SIGNALING	REGULATION_OF_CAMP_MEDIATED_SIGNALING	10	29	0.345	Up	1.54061	0.0467104	0.182987
M_8W - F_8W	04794	GOBP	GOBP_PROTEOLYSIS	PROTEOLYSIS	1064	1653	0.644	Up	1.14711	0.0468549	0.183326
M_8W - F_8W	03838	GOBP	GOBP_POSITIVE_REGULATION_OF_CELL_CYCLE_G2_M_PHASE_TRANSITION	POSITIVE_REGULATION_OF_CELL_CYCLE_G2_M...(3838)	17	32	0.531	Down	-1.51618	0.046875	0.183326
M_8W - F_8W	03027	GOBP	GOBP_NEGATIVE_REGULATION_OF_OLIGODENDROCYTE_DIFFERENTIATION	NEGATIVE_REGULATION_OF_OLIGODENDROCYTE...(3027)	5	14	0.357	Up	1.51828	0.0468905	0.183326
M_8W - F_8W	01806	GOBP	GOBP_INFLAMMATORY_RESPONSE	INFLAMMATORY_RESPONSE	475	890	0.534	Up	1.20203	0.0469228	0.183392
M_8W - F_8W	03160	GOBP	GOBP_NEGATIVE_REGULATION_OF_STEM_CELL_POPULATION_MAINTENANCE	NEGATIVE_REGULATION_OF_STEM_CELL...(3160)	17	26	0.654	Down	-1.51443	0.0470833	0.183775
M_8W - F_8W	00363	GOBP	GOBP_BONE_MINERALIZATION	BONE_MINERALIZATION	71	122	0.582	Up	1.37905	0.0471469	0.183953
M_8W - F_8W	02026	GOBP	GOBP_LEUKOCYTE_CHEMOTAXIS	LEUKOCYTE_CHEMOTAXIS	129	240	0.537	Down	-1.30714	0.0471719	0.183953
M_8W - F_8W	04213	GOBP	GOBP_POSITIVE_REGULATION_OF_MYOBLAST_DIFFERENTIATION	POSITIVE_REGULATION_OF_MYOBLAST...(4213)	29	43	0.674	Down	-1.46796	0.0471758	0.183953
M_8W - F_8W	07604	GOCC	GOCC_MHC_CLASS_I_PEPTIDE_LOADING_COMPLEX	MHC_CLASS_I_PEPTIDE_LOADING_COMPLEX	7	8	0.875	Down	-1.53088	0.0472346	0.120313
M_8W - F_8W	02010	GOBP	GOBP_LENS_DEVELOPMENT_IN_CAMERA_TYPE_EYE	LENS_DEVELOPMENT_IN_CAMERA_TYPE_EYE	42	89	0.472	Up	1.45082	0.047259	0.184216
M_8W - F_8W	09238	GOMF	GOMF_PLUS_END_DIRECTED_MICROTUBULE_MOTOR_ACTIVITY	PLUS_END_DIRECTED_MICROTUBULE_MOTOR_ACTIVITY	8	16	0.5	Up	1.5411	0.0472785	0.18208
M_8W - F_8W	00421	GOBP	GOBP_CAMERA_TYPE_EYE_MORPHOGENESIS	CAMERA_TYPE_EYE_MORPHOGENESIS	60	133	0.451	Up	1.39846	0.0472795	0.184235
M_8W - F_8W	01171	GOBP	GOBP_EMBRYONIC_CAMERA_TYPE_EYE_DEVELOPMENT	EMBRYONIC_CAMERA_TYPE_EYE_DEVELOPMENT	20	37	0.541	Up	1.51789	0.0475825	0.185171
M_8W - F_8W	00871	GOBP	GOBP_COLLAGEN_METABOLIC_PROCESS	COLLAGEN_METABOLIC_PROCESS	60	106	0.566	Up	1.39531	0.0476548	0.185391
M_8W - F_8W	08088	GOMF	GOMF_3_5_CYCLIC_GMP_PHOSPHODIESTERASE_ACTIVITY	3_5_CYCLIC_GMP_PHOSPHODIESTERASE_ACTIVITY	8	16	0.5	Up	1.54098	0.0476758	0.182895
M_8W - F_8W	08903	GOMF	GOMF_MHC_CLASS_I_PROTEIN_BINDING	MHC_CLASS_I_PROTEIN_BINDING	13	20	0.65	Down	-1.55025	0.0477356	0.182895
M_8W - F_8W	09322	GOMF	GOMF_PROTEIN_PHOSPHORYLATED_AMINO_ACID_BINDING	PROTEIN_PHOSPHORYLATED_AMINO_ACID_BINDING	51	59	0.864	Down	-1.41518	0.0477721	0.182895
M_8W - F_8W	02545	GOBP	GOBP_MYELIN_MAINTENANCE	MYELIN_MAINTENANCE	14	18	0.778	Up	1.52774	0.047832	0.185799
M_8W - F_8W	00713	GOBP	GOBP_CELLULAR_RESPONSE_TO_PEPTIDE_HORMONE_STIMULUS	CELLULAR_RESPONSE_TO_PEPTIDE_HORMONE_STIMULUS	204	312	0.654	Up	1.26778	0.0478434	0.185799
M_8W - F_8W	10010	HuBMAP.ASCTplusB	HuBMAP.ASCTplusB_Inh L1-2 VIP WNT4 - Brain	Inh L1-2 VIP WNT4 - Brain	31	102	0.304	Up	1.46234	0.0478469	0.0852497
M_8W - F_8W	03021	GOBP	GOBP_NEGATIVE_REGULATION_OF_NUCLEAR_TRANSCRIBED_MRNA_CATABOLIC_PROCESS_DEADENYLATION_DEPENDENT_DECAY	NEGATIVE_REGULATION_OF_NUCLEAR...(3021)	10	12	0.833	Down	-1.54465	0.0478777	0.185799
M_8W - F_8W	00859	GOBP	GOBP_COBALAMIN_TRANSPORT	COBALAMIN_TRANSPORT	5	9	0.556	Up	1.51389	0.047884	0.185799
M_8W - F_8W	06347	GOBP	GOBP_RESPONSE_TO_UV	RESPONSE_TO_UV	107	153	0.699	Down	-1.32465	0.0478861	0.185799
M_8W - F_8W	06661	GOBP	GOBP_SRP_DEPENDENT_COTRANSLATIONAL_PROTEIN_TARGETING_TO_MEMBRANE	SRP_DEPENDENT_COTRANSLATIONAL_PROTEIN...(6661)	15	25	0.6	Down	-1.51555	0.0480016	0.186125
M_8W - F_8W	03023	GOBP	GOBP_NEGATIVE_REGULATION_OF_NUCLEASE_ACTIVITY	NEGATIVE_REGULATION_OF_NUCLEASE_ACTIVITY	7	7	1	Down	-1.52919	0.048042	0.18622
M_8W - F_8W	09745	HuBMAP.ASCTplusB	HuBMAP.ASCTplusB_Bronchial Smooth Muscle cell - Respiratory System	Bronchial Smooth Muscle cell -...(042)	73	102	0.716	Up	1.37513	0.0481113	0.085604
M_8W - F_8W	00426	GOBP	GOBP_CAMP_MEDIATED_SIGNALING	CAMP_MEDIATED_SIGNALING	24	53	0.453	Up	1.48235	0.0482456	0.186866
M_8W - F_8W	02655	GOBP	GOBP_NEGATIVE_REGULATION_OF_B_CELL_PROLIFERATION	NEGATIVE_REGULATION_OF_B_CELL...(2655)	11	17	0.647	Down	-1.53639	0.0482563	0.186866
M_8W - F_8W	03440	GOBP	GOBP_O_GLYCAN_PROCESSING	O_GLYCAN_PROCESSING	21	43	0.488	Down	-1.49304	0.048299	0.18697
M_8W - F_8W	03261	GOBP	GOBP_NERVOUS_SYSTEM_PROCESS	NERVOUS_SYSTEM_PROCESS	423	1525	0.277	Up	1.20657	0.048315	0.18697
M_8W - F_8W	02481	GOBP	GOBP_MORPHOGENESIS_OF_AN_EPITHELIAL_SHEET	MORPHOGENESIS_OF_AN_EPITHELIAL_SHEET	48	61	0.787	Up	1.41956	0.0483475	0.187035
M_8W - F_8W	09739	HuBMAP.ASCTplusB	HuBMAP.ASCTplusB_basophil - Respiratory System	basophil - Respiratory System	58	102	0.569	Up	1.40076	0.0484234	0.0858087
M_8W - F_8W	01520	GOBP	GOBP_GAS_TRANSPORT	GAS_TRANSPORT	13	22	0.591	Up	1.53406	0.0484314	0.187236
M_8W - F_8W	07214	GOCC	GOCC_CAJAL_BODY	CAJAL_BODY	48	81	0.593	Down	-1.41288	0.0484385	0.12281
M_8W - F_8W	08430	GOMF	GOMF_CYTOSKELETAL_MOTOR_ACTIVITY	CYTOSKELETAL_MOTOR_ACTIVITY	73	113	0.646	Up	1.37381	0.0484871	0.184559
M_8W - F_8W	10114	HuBMAP.ASCTplusB	HuBMAP.ASCTplusB_Lipofibroblast Cell Of bladder - Urinary Bladder	Lipofibroblast Cell Of bladder - Urinary Bladder	39	102	0.382	Up	1.45051	0.0485089	0.0858436
M_8W - F_8W	04641	GOBP	GOBP_PROTEIN_DENEDDYLATION	PROTEIN_DENEDDYLATION	11	11	1	Up	1.52604	0.0485207	0.187458
M_8W - F_8W	07076	GOBP	GOBP_VIRAL_GENOME_REPLICATION	VIRAL_GENOME_REPLICATION	93	131	0.71	Down	-1.34755	0.0486335	0.187785
M_8W - F_8W	09487	GOMF	GOMF_SPECTRIN_BINDING	SPECTRIN_BINDING	17	26	0.654	Up	1.52027	0.0486351	0.184559
M_8W - F_8W	05390	GOBP	GOBP_REGULATION_OF_HORMONE_LEVELS	REGULATION_OF_HORMONE_LEVELS	258	540	0.478	Up	1.2529	0.0486371	0.187785
M_8W - F_8W	09372	GOMF	GOMF_RETINAL_BINDING	RETINAL_BINDING	6	19	0.316	Up	1.52007	0.0486497	0.184559
M_8W - F_8W	03218	GOBP	GOBP_NEGATIVE_REGULATION_OF_TUBULIN_DEACETYLATION	NEGATIVE_REGULATION_OF_TUBULIN...(3218)	5	6	0.833	Up	1.51051	0.0486787	0.187884
M_8W - F_8W	05943	GOBP	GOBP_REGULATION_OF_STRESS_ACTIVATED_PROTEIN_KINASE_SIGNALING_CASCADE	REGULATION_OF_STRESS_ACTIVATED_PROTEIN...(5943)	128	192	0.667	Up	1.31532	0.0487895	0.188174
M_8W - F_8W	03001	GOBP	GOBP_NEGATIVE_REGULATION_OF_NERVOUS_SYSTEM_DEVELOPMENT	NEGATIVE_REGULATION_OF_NERVOUS_SYSTEM...(3001)	84	155	0.542	Up	1.36605	0.0488666	0.188308
M_8W - F_8W	03423	GOBP	GOBP_NUCLEOSIDE_TRIPHOSPHATE_BIOSYNTHETIC_PROCESS	NUCLEOSIDE_TRIPHOSPHATE_BIOSYNTHETIC_PROCESS	99	127	0.78	Down	-1.33617	0.048886	0.188313
M_8W - F_8W	08849	GOMF	GOMF_LONG_CHAIN_FATTY_ACID_BINDING	LONG_CHAIN_FATTY_ACID_BINDING	10	17	0.588	Up	1.53437	0.0488968	0.184935
M_8W - F_8W	06701	GOBP	GOBP_SUBSTRATE_DEPENDENT_CELL_MIGRATION	SUBSTRATE_DEPENDENT_CELL_MIGRATION	20	26	0.769	Up	1.51437	0.0489256	0.188404
M_8W - F_8W	00963	GOBP	GOBP_DE_NOVO_PROTEIN_FOLDING	DE_NOVO_PROTEIN_FOLDING	35	41	0.854	Up	1.45225	0.0490716	0.188831
M_8W - F_8W	06610	GOBP	GOBP_SODIUM_ION_TRANSMEMBRANE_TRANSPORT	SODIUM_ION_TRANSMEMBRANE_TRANSPORT	63	180	0.35	Up	1.38225	0.0490844	0.188831
M_8W - F_8W	04186	GOBP	GOBP_POSITIVE_REGULATION_OF_MITOTIC_SISTER_CHROMATID_SEGREGATION	POSITIVE_REGULATION_OF_MITOTIC_SISTER...(4186)	5	6	0.833	Down	-1.50118	0.0491044	0.188846
M_8W - F_8W	07432	GOCC	GOCC_EUKARYOTIC_TRANSLATION_INITIATION_FACTOR_3_COMPLEX_EIF3M	EUKARYOTIC_TRANSLATION_INITIATION_FACTOR...(305)	7	7	1	Down	-1.52538	0.0492531	0.123985
M_8W - F_8W	00364	GOBP	GOBP_BONE_MINERALIZATION_INVOLVED_IN_BONE_MATURATION	BONE_MINERALIZATION_INVOLVED_IN_BONE...(0364)	8	13	0.615	Up	1.53643	0.049265	0.18934
M_8W - F_8W	07515	GOCC	GOCC_HAPTOGLOBIN_HEMOGLOBIN_COMPLEX	HAPTOGLOBIN_HEMOGLOBIN_COMPLEX	6	11	0.545	Up	1.51762	0.049444	0.123985
M_8W - F_8W	02056	GOBP	GOBP_LIPID_HOMEOSTASIS	LIPID_HOMEOSTASIS	101	175	0.577	Down	-1.32599	0.0494624	0.18985
M_8W - F_8W	08038	GOCC	GOCC_TUBULAR_ENDOSOME	TUBULAR_ENDOSOME	5	5	1	Up	1.50927	0.0494735	0.123985
M_8W - F_8W	07996	GOCC	GOCC_TERTIARY_GRANULE_LUMEN	TERTIARY_GRANULE_LUMEN	43	55	0.782	Up	1.44065	0.0495274	0.123985
M_8W - F_8W	06932	GOBP	GOBP_TRNA_METHYLATION	TRNA_METHYLATION	37	43	0.86	Down	-1.43787	0.0495868	0.190266
M_8W - F_8W	07853	GOCC	GOCC_PROTON_TRANSPORTING_ATP_SYNTHASE_COMPLEX	PROTON_TRANSPORTING_ATP_SYNTHASE_COMPLEX	15	22	0.682	Down	-1.51031	0.0496498	0.123985
M_8W - F_8W	07398	GOCC	GOCC_ENDOCYTIC_VESICLE_LUMEN	ENDOCYTIC_VESICLE_LUMEN	17	23	0.739	Up	1.51541	0.0497885	0.124132
M_8W - F_8W	09228	GOMF	GOMF_PHOSPHORUS_OXYGEN_LYASE_ACTIVITY	PHOSPHORUS_OXYGEN_LYASE_ACTIVITY	14	23	0.609	Up	1.51924	0.0499708	0.187696
M_8W - F_8W	09191	GOMF	GOMF_PHOSPHATIDYLINOSITOL_4_5_BISPHOSPHATE_BINDING	PHOSPHATIDYLINOSITOL_4_5_BISPHOSPHATE_BINDING	65	84	0.774	Up	1.38898	0.0499718	0.187696
M_8W - F_8W	10024	HuBMAP.ASCTplusB	HuBMAP.ASCTplusB_Inh L1-6 SST NPY (Sset Chodl) - Brain	Inh L1-6 SST NPY (Sset Chodl) - Brain	19	101	0.188	Up	1.50897	0.0500095	0.0877856
M_8W - F_8W	09406	GOMF	GOMF_RNA_POLYMERASE_II_CORE_PROMOTER_SEQUENCE_SPECIFIC_DNA_BINDING	RNA_POLYMERASE_II_CORE_PROMOTER_SEQUENCE...(1333)	14	19	0.737	Down	-1.52186	0.0500103	0.187696
M_8W - F_8W	00712	GOBP	GOBP_CELLULAR_RESPONSE_TO_PEPTIDE	CELLULAR_RESPONSE_TO_PEPTIDE	243	379	0.641	Up	1.25472	0.0500628	0.191717
M_8W - F_8W	08136	GOMF	GOMF_ACYLTRANSFERASE_ACTIVITY_TRANSFERRING_GROUPS_OTHER_THAN_AMINO_ACYL_GROUPS	ACYLTRANSFERASE_ACTIVITY_TRANSFERRING...(0063)	143	227	0.63	Down	-1.2859	0.0500772	0.187696
M_8W - F_8W	05150	GOBP	GOBP_REGULATION_OF_CILIUM_BEAT_FREQUENCY	REGULATION_OF_CILIUM_BEAT_FREQUENCY	14	17	0.824	Down	-1.51943	0.0502161	0.192188
M_8W - F_8W	07905	GOCC	GOCC_SAGA_TYPE_COMPLEX	SAGA_TYPE_COMPLEX	35	39	0.897	Down	-1.4371	0.050381	0.125231
M_8W - F_8W	05545	GOBP	GOBP_REGULATION_OF_MICROTUBULE_CYTOSKELETON_ORGANIZATION	REGULATION_OF_MICROTUBULE_CYTOSKELETON...(5545)	126	162	0.778	Up	1.31392	0.0504062	0.19269
M_8W - F_8W	05561	GOBP	GOBP_REGULATION_OF_MITOCHONDRIAL_GENE_EXPRESSION	REGULATION_OF_MITOCHONDRIAL_GENE...(5561)	24	30	0.8	Down	-1.48577	0.0504414	0.192728
M_8W - F_8W	03003	GOBP	GOBP_NEGATIVE_REGULATION_OF_NEURAL_PRECURSOR_CELL_PROLIFERATION	NEGATIVE_REGULATION_OF_NEURAL_PRECURSOR...(3003)	15	25	0.6	Up	1.51866	0.0505051	0.192862
M_8W - F_8W	09293	GOMF	GOMF_PROTEIN_DISULFIDE_ISOMERASE_ACTIVITY	PROTEIN_DISULFIDE_ISOMERASE_ACTIVITY	16	20	0.8	Down	-1.50616	0.0505828	0.189024
M_8W - F_8W	05470	GOBP	GOBP_REGULATION_OF_LIPID_KINASE_ACTIVITY	REGULATION_OF_LIPID_KINASE_ACTIVITY	32	39	0.821	Up	1.45616	0.0506474	0.193264
M_8W - F_8W	10269	HuBMAP.ASCTplusB	HuBMAP.ASCTplusB_Plasma cell - Spleen	Plasma cell - Spleen	20	110	0.182	Down	-1.49548	0.0507307	0.0889319
M_8W - F_8W	07212	GOCC	GOCC_BRUSH_BORDER	BRUSH_BORDER	55	108	0.509	Up	1.39385	0.0508634	0.126239
M_8W - F_8W	06414	GOBP	GOBP_RIBOSOMAL_SMALL_SUBUNIT_ASSEMBLY	RIBOSOMAL_SMALL_SUBUNIT_ASSEMBLY	15	19	0.789	Down	-1.5066	0.0508859	0.193894
M_8W - F_8W	06370	GOBP	GOBP_RETINA_VASCULATURE_MORPHOGENESIS_IN_CAMERA_TYPE_EYE	RETINA_VASCULATURE_MORPHOGENESIS_IN...(6370)	7	10	0.7	Up	1.52965	0.0509113	0.193894
M_8W - F_8W	06277	GOBP	GOBP_RESPONSE_TO_MINERALOCORTICOID	RESPONSE_TO_MINERALOCORTICOID	19	37	0.514	Down	-1.50587	0.0510183	0.194113
M_8W - F_8W	10360	HuBMAP.ASCTplusB	HuBMAP.ASCTplusB_Submucosal Gland Basal cells - Respiratory System	Submucosal Gland Basal cells -...(657)	47	101	0.465	Up	1.41889	0.0510204	0.0893199
M_8W - F_8W	06582	GOBP	GOBP_SMOOTH_MUSCLE_CELL_CHEMOTAXIS	SMOOTH_MUSCLE_CELL_CHEMOTAXIS	7	9	0.778	Down	-1.52184	0.0510698	0.194247
M_8W - F_8W	03383	GOBP	GOBP_NUCLEAR_PORE_ORGANIZATION	NUCLEAR_PORE_ORGANIZATION	13	15	0.867	Down	-1.538	0.0512036	0.194498
M_8W - F_8W	08382	GOMF	GOMF_COBALAMIN_BINDING	COBALAMIN_BINDING	6	10	0.6	Up	1.51356	0.0512311	0.191161
M_8W - F_8W	09189	GOMF	GOMF_PHOSPHATIDYLINOSITOL_3_PHOSPHATE_BINDING	PHOSPHATIDYLINOSITOL_3_PHOSPHATE_BINDING	38	45	0.844	Up	1.44363	0.0514231	0.191306
M_8W - F_8W	05283	GOBP	GOBP_REGULATION_OF_EXTRINSIC_APOPTOTIC_SIGNALING_PATHWAY_IN_ABSENCE_OF_LIGAND	REGULATION_OF_EXTRINSIC_APOPTOTIC...(5283)	22	46	0.478	Up	1.48707	0.0514593	0.195224
M_8W - F_8W	04652	GOBP	GOBP_PROTEIN_EXIT_FROM_ENDOPLASMIC_RETICULUM	PROTEIN_EXIT_FROM_ENDOPLASMIC_RETICULUM	37	50	0.74	Down	-1.43098	0.051494	0.195292
M_8W - F_8W	06409	GOBP	GOBP_RIBOSE_PHOSPHATE_BIOSYNTHETIC_PROCESS	RIBOSE_PHOSPHATE_BIOSYNTHETIC_PROCESS	180	235	0.766	Down	-1.26605	0.0515987	0.195563
M_8W - F_8W	07637	GOCC	GOCC_MITOCHONDRIAL_PYRUVATE_DEHYDROGENASE_COMPLEX	MITOCHONDRIAL_PYRUVATE_DEHYDROGENASE_COMPLEX	7	8	0.875	Down	-1.52043	0.0516754	0.127857
M_8W - F_8W	01186	GOBP	GOBP_EMBRYONIC_MORPHOGENESIS	EMBRYONIC_MORPHOGENESIS	342	616	0.555	Up	1.22292	0.0517726	0.196021
M_8W - F_8W	02981	GOBP	GOBP_NEGATIVE_REGULATION_OF_MRNA_PROCESSING	NEGATIVE_REGULATION_OF_MRNA_PROCESSING	20	24	0.833	Down	-1.487	0.0517745	0.196021
M_8W - F_8W	00793	GOBP	GOBP_CHAPERONE_COFACTOR_DEPENDENT_PROTEIN_REFOLDING	CHAPERONE_COFACTOR_DEPENDENT_PROTEIN...(0793)	27	32	0.844	Up	1.46229	0.0517861	0.196021
M_8W - F_8W	03458	GOBP	GOBP_OLIGOSACCHARIDE_LIPID_INTERMEDIATE_BIOSYNTHETIC_PROCESS	OLIGOSACCHARIDE_LIPID_INTERMEDIATE...(3458)	14	21	0.667	Down	-1.51461	0.0518625	0.19624
M_8W - F_8W	04752	GOBP	GOBP_PROTEIN_O_LINKED_GLYCOSYLATION_VIA_SERINE	PROTEIN_O_LINKED_GLYCOSYLATION_VIA_SERINE	7	10	0.7	Down	-1.52037	0.0518773	0.19624
M_8W - F_8W	10191	HuBMAP.ASCTplusB	HuBMAP.ASCTplusB_Myoepithelial Cell Of Sweat gland - Skin	Myoepithelial Cell Of Sweat gland - Skin	51	106	0.481	Up	1.40119	0.051931	0.0904292
M_8W - F_8W	06189	GOBP	GOBP_RESPONSE_TO_DOPAMINE	RESPONSE_TO_DOPAMINE	29	74	0.392	Up	1.45593	0.0519431	0.1963
M_8W - F_8W	02695	GOBP	GOBP_NEGATIVE_REGULATION_OF_CELL_ADHESION	NEGATIVE_REGULATION_OF_CELL_ADHESION	191	312	0.612	Up	1.26688	0.0519599	0.1963
M_8W - F_8W	01179	GOBP	GOBP_EMBRYONIC_EYE_MORPHOGENESIS	EMBRYONIC_EYE_MORPHOGENESIS	15	35	0.429	Up	1.51451	0.0520591	0.196514
M_8W - F_8W	01458	GOBP	GOBP_FOLIC_ACID_CONTAINING_COMPOUND_METABOLIC_PROCESS	FOLIC_ACID_CONTAINING_COMPOUND_METABOLIC_PROCESS	21	27	0.778	Down	-1.48262	0.052079	0.196514
M_8W - F_8W	06341	GOBP	GOBP_RESPONSE_TO_TRANSFORMING_GROWTH_FACTOR_BETA	RESPONSE_TO_TRANSFORMING_GROWTH_FACTOR_BETA	192	297	0.646	Up	1.26685	0.0520833	0.196514
M_8W - F_8W	09641	GOMF	GOMF_UBIQUINOL_CYTOCHROME_C_REDUCTASE_ACTIVITY	UBIQUINOL_CYTOCHROME_C_REDUCTASE_ACTIVITY	5	7	0.714	Down	-1.49618	0.0521232	0.193335
M_8W - F_8W	01243	GOBP	GOBP_ENDOSOME_TO_PLASMA_MEMBRANE_PROTEIN_TRANSPORT	ENDOSOME_TO_PLASMA_MEMBRANE_PROTEIN...(1243)	13	17	0.765	Up	1.51913	0.0521569	0.196729
M_8W - F_8W	05986	GOBP	GOBP_REGULATION_OF_T_CELL_MEDIATED_CYTOTOXICITY	REGULATION_OF_T_CELL_MEDIATED...(5986)	20	50	0.4	Down	-1.48563	0.0524008	0.197493
M_8W - F_8W	00229	GOBP	GOBP_AROMATIC_AMINO_ACID_METABOLIC_PROCESS	AROMATIC_AMINO_ACID_METABOLIC_PROCESS	12	32	0.375	Up	1.52604	0.0524043	0.197493
M_8W - F_8W	03552	GOBP	GOBP_PENTOSE_METABOLIC_PROCESS	PENTOSE_METABOLIC_PROCESS	9	12	0.75	Up	1.52346	0.0524113	0.197493
M_8W - F_8W	03521	GOBP	GOBP_OVULATION	OVULATION	8	15	0.533	Up	1.52639	0.0524434	0.197493
M_8W - F_8W	10056	HuBMAP.ASCTplusB	HuBMAP.ASCTplusB_Inh L5-6 PVALB FAM150B - Brain	Inh L5-6 PVALB FAM150B - Brain	32	103	0.311	Up	1.44848	0.0525514	0.0913877
M_8W - F_8W	03782	GOBP	GOBP_POSITIVE_REGULATION_OF_B_CELL_PROLIFERATION	POSITIVE_REGULATION_OF_B_CELL...(3782)	30	45	0.667	Down	-1.45242	0.0526426	0.197927
M_8W - F_8W	05640	GOBP	GOBP_REGULATION_OF_NEURON_APOPTOTIC_PROCESS	REGULATION_OF_NEURON_APOPTOTIC_PROCESS	130	232	0.56	Down	-1.29429	0.0526661	0.197952
M_8W - F_8W	07970	GOCC	GOCC_SPLICEOSOMAL_TRI_SNRNP_COMPLEX	SPLICEOSOMAL_TRI_SNRNP_COMPLEX	34	47	0.723	Down	-1.43956	0.0527319	0.130093
M_8W - F_8W	02543	GOBP	GOBP_MYD88_INDEPENDENT_TOLL_LIKE_RECEPTOR_SIGNALING_PATHWAY	MYD88_INDEPENDENT_TOLL_LIKE_RECEPTOR...(2543)	13	16	0.812	Up	1.51557	0.0527451	0.198127
M_8W - F_8W	04512	GOBP	GOBP_POSITIVE_REGULATION_OF_TYROSINE_PHOSPHORYLATION_OF_STAT_PROTEIN	POSITIVE_REGULATION_OF_TYROSINE...(4512)	28	67	0.418	Up	1.44892	0.0527715	0.198127
M_8W - F_8W	09566	GOMF	GOMF_THYROID_HORMONE_BINDING	THYROID_HORMONE_BINDING	6	6	1	Up	1.51093	0.0528197	0.194763
M_8W - F_8W	00948	GOBP	GOBP_CYTOPLASMIC_SEQUESTERING_OF_PROTEIN	CYTOPLASMIC_SEQUESTERING_OF_PROTEIN	19	22	0.864	Up	1.50135	0.0530636	0.198938
M_8W - F_8W	03492	GOBP	GOBP_ORGANIC_HYDROXY_COMPOUND_TRANSPORT	ORGANIC_HYDROXY_COMPOUND_TRANSPORT	147	308	0.477	Up	1.28604	0.0530941	0.198989
M_8W - F_8W	07506	GOCC	GOCC_GRANULAR_COMPONENT	GRANULAR_COMPONENT	6	7	0.857	Down	-1.5083	0.0531615	0.13095
M_8W - F_8W	04703	GOBP	GOBP_PROTEIN_LOCALIZATION_TO_CHROMOSOME_CENTROMERIC_REGION	PROTEIN_LOCALIZATION_TO_CHROMOSOME...(4703)	12	40	0.3	Down	-1.51458	0.0531893	0.199219
M_8W - F_8W	01319	GOBP	GOBP_ESCRT_COMPLEX_DISASSEMBLY	ESCRT_COMPLEX_DISASSEMBLY	9	10	0.9	Up	1.51862	0.0532084	0.199224
M_8W - F_8W	01567	GOBP	GOBP_GLUCOSAMINE_CONTAINING_COMPOUND_METABOLIC_PROCESS	GLUCOSAMINE_CONTAINING_COMPOUND...(1567)	15	25	0.6	Up	1.50799	0.0532246	0.199224
M_8W - F_8W	07812	GOCC	GOCC_POSTSYNAPTIC_RECYCLING_ENDOSOME	POSTSYNAPTIC_RECYCLING_ENDOSOME	8	8	1	Up	1.52426	0.053238	0.13095
M_8W - F_8W	03873	GOBP	GOBP_POSITIVE_REGULATION_OF_CHEMOTAXIS	POSITIVE_REGULATION_OF_CHEMOTAXIS	87	145	0.6	Down	-1.34468	0.0533678	0.199697
M_8W - F_8W	03213	GOBP	GOBP_NEGATIVE_REGULATION_OF_TRANSPORT	NEGATIVE_REGULATION_OF_TRANSPORT	263	472	0.557	Up	1.23695	0.0534378	0.199861
M_8W - F_8W	01613	GOBP	GOBP_GLYCOSIDE_CATABOLIC_PROCESS	GLYCOSIDE_CATABOLIC_PROCESS	8	9	0.889	Down	-1.52068	0.053744	0.200721
M_8W - F_8W	03495	GOBP	GOBP_ORGANONITROGEN_COMPOUND_CATABOLIC_PROCESS	ORGANONITROGEN_COMPOUND_CATABOLIC_PROCESS	943	1338	0.705	Up	1.15067	0.0537791	0.200789
M_8W - F_8W	08236	GOMF	GOMF_ATPASE_COUPLED_INORGANIC_ANION_TRANSMEMBRANE_TRANSPORTER_ACTIVITY	ATPASE_COUPLED_INORGANIC_ANION...(0163)	6	10	0.6	Up	1.50784	0.0538125	0.196218
M_8W - F_8W	08896	GOMF	GOMF_METALLODIPEPTIDASE_ACTIVITY	METALLODIPEPTIDASE_ACTIVITY	7	8	0.875	Up	1.51669	0.0538827	0.196218
M_8W - F_8W	01138	GOBP	GOBP_DOSAGE_COMPENSATION	DOSAGE_COMPENSATION	28	33	0.848	Down	-1.45242	0.0540769	0.201645
M_8W - F_8W	10400	HuBMAP.ASCTplusB	HuBMAP.ASCTplusB_Transitional Stage B cell - Blood	Transitional Stage B cell - Blood	14	103	0.136	Down	-1.50715	0.0541264	0.0940014
M_8W - F_8W	03665	GOBP	GOBP_PIGMENT_ACCUMULATION	PIGMENT_ACCUMULATION	12	12	1	Up	1.51728	0.0541708	0.201867
M_8W - F_8W	04406	GOBP	GOBP_POSITIVE_REGULATION_OF_SMOOTH_MUSCLE_CELL_DIFFERENTIATION	POSITIVE_REGULATION_OF_SMOOTH_MUSCLE...(4406)	8	21	0.381	Up	1.52087	0.0542312	0.202028
M_8W - F_8W	04756	GOBP	GOBP_PROTEIN_PALMITOYLATION	PROTEIN_PALMITOYLATION	17	32	0.531	Down	-1.49236	0.054375	0.202436
M_8W - F_8W	04094	GOBP	GOBP_POSITIVE_REGULATION_OF_ISOTYPE_SWITCHING_TO_IGG_ISOTYPES	POSITIVE_REGULATION_OF_ISOTYPE_SWITCHING...(4094)	7	11	0.636	Down	-1.51431	0.0545014	0.202686
M_8W - F_8W	09088	GOMF	GOMF_OXIDOREDUCTASE_ACTIVITY_ACTING_ON_A_HEME_GROUP_OF_DONORS	OXIDOREDUCTASE_ACTIVITY_ACTING_ON_A_HEME...(1015)	11	16	0.688	Down	-1.50997	0.0545418	0.197278
M_8W - F_8W	10116	HuBMAP.ASCTplusB	HuBMAP.ASCTplusB_Luminal Epithelial cell - Uterus	Luminal Epithelial cell - Uterus	51	103	0.495	Up	1.39421	0.0545557	0.0944956
M_8W - F_8W	05282	GOBP	GOBP_REGULATION_OF_EXTRINSIC_APOPTOTIC_SIGNALING_PATHWAY	REGULATION_OF_EXTRINSIC_APOPTOTIC...(5282)	108	158	0.684	Up	1.31664	0.0545725	0.202787
M_8W - F_8W	08517	GOMF	GOMF_ENZYME_SUBSTRATE_ADAPTOR_ACTIVITY	ENZYME_SUBSTRATE_ADAPTOR_ACTIVITY	47	65	0.723	Up	1.41054	0.0546107	0.197278
M_8W - F_8W	08934	GOMF	GOMF_MOLECULAR_ADAPTOR_ACTIVITY	MOLECULAR_ADAPTOR_ACTIVITY	457	586	0.78	Up	1.19442	0.0546486	0.197278
M_8W - F_8W	02463	GOBP	GOBP_MONOCARBOXYLIC_ACID_METABOLIC_PROCESS	MONOCARBOXYLIC_ACID_METABOLIC_PROCESS	423	632	0.669	Up	1.19736	0.0546768	0.20311
M_8W - F_8W	08336	GOMF	GOMF_CATALYTIC_ACTIVITY_ACTING_ON_A_TRNA	CATALYTIC_ACTIVITY_ACTING_ON_A_TRNA	111	131	0.847	Down	-1.30685	0.0547469	0.197278
M_8W - F_8W	00264	GOBP	GOBP_ATRIOVENTRICULAR_VALVE_DEVELOPMENT	ATRIOVENTRICULAR_VALVE_DEVELOPMENT	17	29	0.586	Up	1.49585	0.0547866	0.203213
M_8W - F_8W	03617	GOBP	GOBP_PHENOL_CONTAINING_COMPOUND_METABOLIC_PROCESS	PHENOL_CONTAINING_COMPOUND_METABOLIC_PROCESS	42	114	0.368	Up	1.42291	0.0548204	0.203213
M_8W - F_8W	03908	GOBP	GOBP_POSITIVE_REGULATION_OF_CYTOSKELETON_ORGANIZATION	POSITIVE_REGULATION_OF_CYTOSKELETON...(3908)	142	184	0.772	Up	1.29023	0.0549048	0.203376
M_8W - F_8W	00268	GOBP	GOBP_ATTACHMENT_OF_SPINDLE_MICROTUBULES_TO_KINETOCHORE	ATTACHMENT_OF_SPINDLE_MICROTUBULES_TO...(0268)	27	49	0.551	Down	-1.45639	0.0549777	0.203376
M_8W - F_8W	06755	GOBP	GOBP_SYNAPTIC_VESICLE_UNCOATING	SYNAPTIC_VESICLE_UNCOATING	5	6	0.833	Up	1.49527	0.0550368	0.203376
M_8W - F_8W	02366	GOBP	GOBP_MIRNA_PROCESSING	MIRNA_PROCESSING	39	47	0.83	Down	-1.41537	0.0550595	0.203376
M_8W - F_8W	02917	GOBP	GOBP_NEGATIVE_REGULATION_OF_LIPID_LOCALIZATION	NEGATIVE_REGULATION_OF_LIPID...(2917)	35	66	0.53	Up	1.43607	0.0551345	0.203526
M_8W - F_8W	03558	GOBP	GOBP_PEPTIDE_CROSS_LINKING	PEPTIDE_CROSS_LINKING	12	28	0.429	Up	1.51569	0.0551521	0.203527
M_8W - F_8W	01582	GOBP	GOBP_GLUTAMINE_FAMILY_AMINO_ACID_BIOSYNTHETIC_PROCESS	GLUTAMINE_FAMILY_AMINO_ACID_BIOSYNTHETIC_PROCESS	11	17	0.647	Down	-1.50711	0.0553528	0.204017
M_8W - F_8W	07871	GOCC	GOCC_RECYCLING_ENDOSOME_MEMBRANE	RECYCLING_ENDOSOME_MEMBRANE	71	107	0.664	Up	1.35723	0.0553789	0.135407
M_8W - F_8W	01739	GOBP	GOBP_HOMEOSTATIC_PROCESS	HOMEOSTATIC_PROCESS	982	1734	0.566	Up	1.14556	0.0553941	0.2041
M_8W - F_8W	08688	GOMF	GOMF_HISTONE_H3K9ME2_METHYLTRANSFERASE_ACTIVITY	HISTONE_H3K9ME2_METHYLTRANSFERASE_ACTIVITY	5	7	0.714	Down	-1.48894	0.0557456	0.199376
M_8W - F_8W	04192	GOBP	GOBP_POSITIVE_REGULATION_OF_MONOCYTE_CHEMOTAXIS	POSITIVE_REGULATION_OF_MONOCYTE...(4192)	9	21	0.429	Down	-1.51305	0.0557785	0.205323
M_8W - F_8W	00812	GOBP	GOBP_CHONDROCYTE_DEVELOPMENT	CHONDROCYTE_DEVELOPMENT	16	32	0.5	Up	1.50439	0.0559831	0.205691
M_8W - F_8W	01016	GOBP	GOBP_DETECTION_OF_BACTERIUM	DETECTION_OF_BACTERIUM	7	16	0.438	Up	1.51154	0.0560618	0.205916
M_8W - F_8W	03561	GOBP	GOBP_PEPTIDE_TRANSPORT	PEPTIDE_TRANSPORT	125	262	0.477	Up	1.30228	0.0560989	0.205928
M_8W - F_8W	02816	GOBP	GOBP_NEGATIVE_REGULATION_OF_FAT_CELL_DIFFERENTIATION	NEGATIVE_REGULATION_OF_FAT_CELL...(2816)	27	61	0.443	Up	1.4489	0.0561331	0.205985
M_8W - F_8W	08007	GOCC	GOCC_TRANS_GOLGI_NETWORK	TRANS_GOLGI_NETWORK	185	261	0.709	Up	1.25639	0.0562293	0.136806
M_8W - F_8W	06357	GOBP	GOBP_RESPONSE_TO_WATER	RESPONSE_TO_WATER	7	13	0.538	Up	1.51098	0.0562599	0.206246
M_8W - F_8W	09832	HuBMAP.ASCTplusB	HuBMAP.ASCTplusB_Conventional Dendritic cell - Bone Marrow	Conventional Dendritic cell - Bone Marrow	47	108	0.435	Down	-1.39126	0.0562633	0.0968114
M_8W - F_8W	03946	GOBP	GOBP_POSITIVE_REGULATION_OF_EMBRYONIC_DEVELOPMENT	POSITIVE_REGULATION_OF_EMBRYONIC...(3946)	13	23	0.565	Up	1.50337	0.0562745	0.206246
M_8W - F_8W	09186	GOMF	GOMF_PHOSPHATIDYLINOSITOL_3_5_BISPHOSPHATE_PHOSPHATASE_ACTIVITY	PHOSPHATIDYLINOSITOL_3_5_BISPHOSPHATE...(1113)	13	15	0.867	Up	1.50295	0.0564706	0.200094
M_8W - F_8W	08196	GOMF	GOMF_ANNEALING_ACTIVITY	ANNEALING_ACTIVITY	6	11	0.545	Down	-1.50009	0.0565848	0.200094
M_8W - F_8W	07190	GOCC	GOCC_B_WICH_COMPLEX	B_WICH_COMPLEX	6	7	0.857	Down	-1.49952	0.0565848	0.136806
M_8W - F_8W	08022	GOCC	GOCC_TRANSCRIPTION_REPRESSOR_COMPLEX	TRANSCRIPTION_REPRESSOR_COMPLEX	52	77	0.675	Down	-1.3857	0.0565916	0.136806
M_8W - F_8W	01591	GOBP	GOBP_GLYCERALDEHYDE_3_PHOSPHATE_METABOLIC_PROCESS	GLYCERALDEHYDE_3_PHOSPHATE_METABOLIC_PROCESS	6	6	1	Up	1.49993	0.0565925	0.207025
M_8W - F_8W	08424	GOMF	GOMF_CYTOCHROME_B5_REDUCTASE_ACTIVITY_ACTING_ON_NAD_P_H	CYTOCHROME_B5_REDUCTASE_ACTIVITY_ACTING...(0351)	5	6	0.833	Up	1.49193	0.0566263	0.200094
M_8W - F_8W	09427	GOMF	GOMF_S100_PROTEIN_BINDING	S100_PROTEIN_BINDING	13	14	0.929	Up	1.50067	0.0566667	0.200094
M_8W - F_8W	06492	GOBP	GOBP_SEMI_LUNAR_VALVE_DEVELOPMENT	SEMI_LUNAR_VALVE_DEVELOPMENT	32	47	0.681	Up	1.43189	0.0567403	0.207437
M_8W - F_8W	00852	GOBP	GOBP_CLATHRIN_DEPENDENT_ENDOCYTOSIS	CLATHRIN_DEPENDENT_ENDOCYTOSIS	40	48	0.833	Up	1.42173	0.056771	0.207485
M_8W - F_8W	02957	GOBP	GOBP_NEGATIVE_REGULATION_OF_METALLOPEPTIDASE_ACTIVITY	NEGATIVE_REGULATION_OF_METALLOPEPTIDASE_ACTIVITY	7	14	0.5	Up	1.50883	0.0568542	0.207724
M_8W - F_8W	09737	HuBMAP.ASCTplusB	HuBMAP.ASCTplusB_basophil - Blood	basophil - Blood	33	101	0.327	Up	1.43197	0.0572295	0.0983444
M_8W - F_8W	06345	GOBP	GOBP_RESPONSE_TO_TYPE_II_INTERFERON	RESPONSE_TO_TYPE_II_INTERFERON	85	142	0.599	Down	-1.33229	0.0572602	0.208736
M_8W - F_8W	04135	GOBP	GOBP_POSITIVE_REGULATION_OF_LYMPHOCYTE_MEDIATED_IMMUNITY	POSITIVE_REGULATION_OF_LYMPHOCYTE...(4135)	56	129	0.434	Down	-1.37941	0.0573084	0.208736
M_8W - F_8W	08715	GOMF	GOMF_HYDROLASE_ACTIVITY_ACTING_ON_CARBON_NITROGEN_BUT_NOT_PEPTIDE_BONDS_IN_CYCLIC_AMIDINES	HYDROLASE_ACTIVITY_ACTING_ON_CARBON...(0642)	19	36	0.528	Down	-1.48627	0.0573168	0.20182
M_8W - F_8W	02803	GOBP	GOBP_NEGATIVE_REGULATION_OF_EPITHELIAL_TO_MESENCHYMAL_TRANSITION	NEGATIVE_REGULATION_OF_EPITHELIAL_TO...(2803)	24	43	0.558	Up	1.45635	0.0573989	0.208854
M_8W - F_8W	02185	GOBP	GOBP_MAMMARY_GLAND_ALVEOLUS_DEVELOPMENT	MAMMARY_GLAND_ALVEOLUS_DEVELOPMENT	8	20	0.4	Up	1.51091	0.0574096	0.208854
M_8W - F_8W	06472	GOBP	GOBP_SCHWANN_CELL_DEVELOPMENT	SCHWANN_CELL_DEVELOPMENT	22	31	0.71	Up	1.46703	0.0574117	0.208854
M_8W - F_8W	00933	GOBP	GOBP_CYCLIC_NUCLEOTIDE_TRANSPORT	CYCLIC_NUCLEOTIDE_TRANSPORT	7	9	0.778	Up	1.50775	0.0574485	0.208923
M_8W - F_8W	04661	GOBP	GOBP_PROTEIN_HOMOOLIGOMERIZATION	PROTEIN_HOMOOLIGOMERIZATION	114	194	0.588	Up	1.3132	0.0576109	0.209384
M_8W - F_8W	09115	GOMF	GOMF_OXIDOREDUCTASE_ACTIVITY_ACTING_ON_THE_CH_CH_GROUP_OF_DONORS_NAD_OR_NADP_AS_ACCEPTOR	OXIDOREDUCTASE_ACTIVITY_ACTING_ON_THE_CH...(1042)	28	32	0.875	Down	-1.44184	0.0576679	0.202771
M_8W - F_8W	03340	GOBP	GOBP_NEUTROPHIL_EXTRAVASATION	NEUTROPHIL_EXTRAVASATION	10	14	0.714	Down	-1.50728	0.0577349	0.209664
M_8W - F_8W	05424	GOBP	GOBP_REGULATION_OF_INTESTINAL_LIPID_ABSORPTION	REGULATION_OF_INTESTINAL_LIPID...(5424)	5	10	0.5	Down	-1.48092	0.0577581	0.209664
M_8W - F_8W	03332	GOBP	GOBP_NEUTRAL_LIPID_CATABOLIC_PROCESS	NEUTRAL_LIPID_CATABOLIC_PROCESS	25	38	0.658	Up	1.44596	0.0577769	0.209664
M_8W - F_8W	00206	GOBP	GOBP_AORTIC_VALVE_MORPHOGENESIS	AORTIC_VALVE_MORPHOGENESIS	25	38	0.658	Up	1.44617	0.0577769	0.209664
M_8W - F_8W	01637	GOBP	GOBP_GOLGI_TO_PLASMA_MEMBRANE_TRANSPORT	GOLGI_TO_PLASMA_MEMBRANE_TRANSPORT	52	58	0.897	Up	1.38154	0.0578977	0.210037
M_8W - F_8W	06170	GOBP	GOBP_RESPONSE_TO_CAFFEINE	RESPONSE_TO_CAFFEINE	8	15	0.533	Down	-1.50853	0.0581723	0.210623
M_8W - F_8W	01953	GOBP	GOBP_KERATINOCYTE_PROLIFERATION	KERATINOCYTE_PROLIFERATION	33	60	0.55	Up	1.42887	0.058177	0.210623
M_8W - F_8W	03093	GOBP	GOBP_NEGATIVE_REGULATION_OF_PROTEIN_MODIFICATION_PROCESS	NEGATIVE_REGULATION_OF_PROTEIN...(3093)	309	437	0.707	Up	1.21855	0.0581844	0.210623
M_8W - F_8W	08012	GOCC	GOCC_TRANSCRIPTION_EXPORT_COMPLEX	TRANSCRIPTION_EXPORT_COMPLEX	10	10	1	Down	-1.5042	0.0583384	0.140655
M_8W - F_8W	07947	GOCC	GOCC_SNO_S_RNA_CONTAINING_RIBONUCLEOPROTEIN_COMPLEX	SNO_S_RNA_CONTAINING_RIBONUCLEOPROTEIN_COMPLEX	21	29	0.724	Down	-1.46555	0.0583788	0.140655
M_8W - F_8W	02405	GOBP	GOBP_MITOCHONDRION_ENDOPLASMIC_RETICULUM_MEMBRANE_TETHERING	MITOCHONDRION_ENDOPLASMIC_RETICULUM...(2405)	6	7	0.857	Down	-1.49542	0.0583971	0.211213
M_8W - F_8W	03520	GOBP	GOBP_OVARIAN_FOLLICLE_DEVELOPMENT	OVARIAN_FOLLICLE_DEVELOPMENT	27	56	0.482	Up	1.44368	0.0584011	0.211213
M_8W - F_8W	05011	GOBP	GOBP_REGULATION_OF_BLOOD_BRAIN_BARRIER_PERMEABILITY	REGULATION_OF_BLOOD_BRAIN_BARRIER...(5011)	8	9	0.889	Up	1.50678	0.0586015	0.211678
M_8W - F_8W	09118	GOMF	GOMF_OXIDOREDUCTASE_ACTIVITY_ACTING_ON_THE_CH_NH_GROUP_OF_DONORS	OXIDOREDUCTASE_ACTIVITY_ACTING_ON_THE_CH...(1045)	19	28	0.679	Down	-1.47888	0.0587865	0.205767
M_8W - F_8W	08630	GOMF	GOMF_GLYCOSYLTRANSFERASE_ACTIVITY	GLYCOSYLTRANSFERASE_ACTIVITY	131	277	0.473	Down	-1.28376	0.0588493	0.205767
M_8W - F_8W	00352	GOBP	GOBP_BLOOD_VESSEL_ENDOTHELIAL_CELL_PROLIFERATION_INVOLVED_IN_SPROUTING_ANGIOGENESIS	BLOOD_VESSEL_ENDOTHELIAL_CELL...(0352)	15	55	0.273	Up	1.48921	0.0588578	0.212383
M_8W - F_8W	01326	GOBP	GOBP_ESTABLISHMENT_OF_EPITHELIAL_CELL_APICAL_BASAL_POLARITY	ESTABLISHMENT_OF_EPITHELIAL_CELL_APICAL...(1326)	15	19	0.789	Up	1.49027	0.0588578	0.212383
M_8W - F_8W	07933	GOCC	GOCC_SIN3_TYPE_COMPLEX	SIN3_TYPE_COMPLEX	19	22	0.864	Down	-1.47817	0.0589964	0.141743
M_8W - F_8W	01229	GOBP	GOBP_ENDOPLASMIC_RETICULUM_MEMBRANE_ORGANIZATION	ENDOPLASMIC_RETICULUM_MEMBRANE...(1229)	11	13	0.846	Down	-1.49454	0.0590024	0.212604
M_8W - F_8W	07727	GOCC	GOCC_NUCLEOTIDE_EXCISION_REPAIR_COMPLEX	NUCLEOTIDE_EXCISION_REPAIR_COMPLEX	11	11	1	Down	-1.49329	0.0590024	0.141743
M_8W - F_8W	10361	HuBMAP.ASCTplusB	HuBMAP.ASCTplusB_Submucosal Gland Ciliated Duct cells - Respiratory System	Submucosal Gland Ciliated Duct cells -...(658)	69	104	0.663	Down	-1.34292	0.0590367	0.101051
M_8W - F_8W	00471	GOBP	GOBP_CARDIAC_MYOFIBRIL_ASSEMBLY	CARDIAC_MYOFIBRIL_ASSEMBLY	14	19	0.737	Down	-1.49251	0.0590657	0.212636
M_8W - F_8W	05241	GOBP	GOBP_REGULATION_OF_ENDOSOME_SIZE	REGULATION_OF_ENDOSOME_SIZE	13	13	1	Up	1.49234	0.0592157	0.213111
M_8W - F_8W	09585	GOMF	GOMF_TRANSCRIPTION_REGULATOR_INHIBITOR_ACTIVITY	TRANSCRIPTION_REGULATOR_INHIBITOR_ACTIVITY	9	24	0.375	Down	-1.50424	0.05939	0.206476
M_8W - F_8W	04761	GOBP	GOBP_PROTEIN_POLYMERIZATION	PROTEIN_POLYMERIZATION	228	287	0.794	Up	1.24189	0.0593935	0.213621
M_8W - F_8W	08957	GOMF	GOMF_MRF_BINDING	MRF_BINDING	5	5	1	Down	-1.47513	0.0595693	0.206476
M_8W - F_8W	09965	HuBMAP.ASCTplusB	HuBMAP.ASCTplusB_Flat Midget Bipolar cell - Eye	Flat Midget Bipolar cell - Eye	18	102	0.176	Up	1.48153	0.0596039	0.101729
M_8W - F_8W	09637	GOMF	GOMF_U2_SNRNA_BINDING	U2_SNRNA_BINDING	6	6	1	Down	-1.49287	0.0596053	0.206476
M_8W - F_8W	09203	GOMF	GOMF_PHOSPHATIDYLINOSITOL_TRANSFER_ACTIVITY	PHOSPHATIDYLINOSITOL_TRANSFER_ACTIVITY	10	10	1	Up	1.50239	0.0596303	0.206476
M_8W - F_8W	02477	GOBP	GOBP_MORPHOGENESIS_OF_A_POLARIZED_EPITHELIUM	MORPHOGENESIS_OF_A_POLARIZED_EPITHELIUM	65	94	0.691	Up	1.3633	0.0597407	0.21428
M_8W - F_8W	07608	GOCC	GOCC_MIB_COMPLEX	MIB_COMPLEX	13	13	1	Down	-1.50858	0.0597715	0.143174
M_8W - F_8W	05910	GOBP	GOBP_REGULATION_OF_SKELETAL_MUSCLE_TISSUE_DEVELOPMENT	REGULATION_OF_SKELETAL_MUSCLE_TISSUE...(5910)	12	26	0.462	Up	1.50084	0.0598626	0.214587
M_8W - F_8W	01750	GOBP	GOBP_HORMONE_TRANSPORT	HORMONE_TRANSPORT	155	322	0.481	Up	1.27315	0.0599782	0.214811
M_8W - F_8W	09407	GOMF	GOMF_RNA_POLYMERASE_II_CTD_HEPTAPEPTIDE_REPEAT_KINASE_ACTIVITY	RNA_POLYMERASE_II_CTD_HEPTAPEPTIDE...(1334)	10	10	1	Down	-1.49642	0.0601489	0.207984
M_8W - F_8W	04201	GOBP	GOBP_POSITIVE_REGULATION_OF_MULTICELLULAR_ORGANISMAL_PROCESS	POSITIVE_REGULATION_OF_MULTICELLULAR...(4201)	942	1684	0.559	Up	1.14201	0.0603169	0.215755
M_8W - F_8W	10407	HuBMAP.ASCTplusB	HuBMAP.ASCTplusB_Type I Cell Of Carotid body - Skin	Type I Cell Of Carotid body - Skin	37	101	0.366	Up	1.41806	0.0603824	0.102815
M_8W - F_8W	02173	GOBP	GOBP_MAINTENANCE_OF_PROTEIN_LOCATION_IN_NUCLEUS	MAINTENANCE_OF_PROTEIN_LOCATION_IN_NUCLEUS	20	23	0.87	Down	-1.46249	0.0607516	0.217046
M_8W - F_8W	00257	GOBP	GOBP_ATRIAL_CARDIAC_MUSCLE_CELL_TO_AV_NODE_CELL_COMMUNICATION	ATRIAL_CARDIAC_MUSCLE_CELL_TO_AV_NODE...(0257)	8	19	0.421	Up	1.49932	0.0607867	0.21707
M_8W - F_8W	03527	GOBP	GOBP_OXIDATIVE_DEMETHYLATION	OXIDATIVE_DEMETHYLATION	6	14	0.429	Down	-1.49094	0.0608135	0.21707
M_8W - F_8W	04024	GOBP	GOBP_POSITIVE_REGULATION_OF_GRANULOCYTE_DIFFERENTIATION	POSITIVE_REGULATION_OF_GRANULOCYTE...(4024)	6	9	0.667	Down	-1.4894	0.0608135	0.21707
M_8W - F_8W	05784	GOBP	GOBP_REGULATION_OF_PROTEIN_CONTAINING_COMPLEX_ASSEMBLY	REGULATION_OF_PROTEIN_CONTAINING_COMPLEX_ASSEMBLY	321	421	0.762	Up	1.21333	0.0608711	0.21714
M_8W - F_8W	03380	GOBP	GOBP_NUCLEAR_MRNA_SURVEILLANCE	NUCLEAR_MRNA_SURVEILLANCE	10	10	1	Down	-1.49364	0.0609535	0.217262
M_8W - F_8W	08003	GOCC	GOCC_TOR_COMPLEX	TOR_COMPLEX	9	11	0.818	Up	1.49963	0.0609805	0.145225
M_8W - F_8W	06783	GOBP	GOBP_T_HELPER_17_CELL_DIFFERENTIATION	T_HELPER_17_CELL_DIFFERENTIATION	13	33	0.394	Down	-1.50389	0.0609955	0.217262
M_8W - F_8W	03351	GOBP	GOBP_NK_T_CELL_PROLIFERATION	NK_T_CELL_PROLIFERATION	6	9	0.667	Down	-1.48881	0.0610149	0.217262
M_8W - F_8W	03109	GOBP	GOBP_NEGATIVE_REGULATION_OF_RECEPTOR_SIGNALING_PATHWAY_VIA_JAK_STAT	NEGATIVE_REGULATION_OF_RECEPTOR...(3109)	14	24	0.583	Up	1.48139	0.0610539	0.217269
M_8W - F_8W	01861	GOBP	GOBP_INTERLEUKIN_2_PRODUCTION	INTERLEUKIN_2_PRODUCTION	43	63	0.683	Down	-1.38556	0.0611205	0.217375
M_8W - F_8W	09182	GOMF	GOMF_PHOSPHATIDYLINOSITOL_3_4_BISPHOSPHATE_BINDING	PHOSPHATIDYLINOSITOL_3_4_BISPHOSPHATE_BINDING	23	29	0.793	Up	1.44998	0.0612127	0.210788
M_8W - F_8W	03690	GOBP	GOBP_PLASMA_MEMBRANE_TUBULATION	PLASMA_MEMBRANE_TUBULATION	17	19	0.895	Up	1.47716	0.0613226	0.217739
M_8W - F_8W	02708	GOBP	GOBP_NEGATIVE_REGULATION_OF_CELL_GROWTH	NEGATIVE_REGULATION_OF_CELL_GROWTH	115	189	0.608	Up	1.29969	0.0613338	0.217739
M_8W - F_8W	08674	GOMF	GOMF_HISTONE_H3K27_METHYLTRANSFERASE_ACTIVITY	HISTONE_H3K27_METHYLTRANSFERASE_ACTIVITY	5	6	0.833	Down	-1.47149	0.0613806	0.210918
M_8W - F_8W	09886	HuBMAP.ASCTplusB	HuBMAP.ASCTplusB_endothelial - Small Intestine	endothelial - Small Intestine	57	103	0.553	Up	1.36721	0.0614002	0.104277
M_8W - F_8W	08970	GOMF	GOMF_MYOSIN_II_BINDING	MYOSIN_II_BINDING	10	13	0.769	Up	1.49872	0.0614192	0.210918
M_8W - F_8W	04171	GOBP	GOBP_POSITIVE_REGULATION_OF_MITOCHONDRIAL_CALCIUM_ION_CONCENTRATION	POSITIVE_REGULATION_OF_MITOCHONDRIAL...(4171)	11	11	1	Down	-1.48698	0.0616383	0.218635
M_8W - F_8W	04688	GOBP	GOBP_PROTEIN_LIPID_COMPLEX_ASSEMBLY	PROTEIN_LIPID_COMPLEX_ASSEMBLY	20	30	0.667	Down	-1.45999	0.0617954	0.218915
M_8W - F_8W	03971	GOBP	GOBP_POSITIVE_REGULATION_OF_ERK1_AND_ERK2_CASCADE	POSITIVE_REGULATION_OF_ERK1_AND_ERK2_CASCADE	107	224	0.478	Up	1.30843	0.061871	0.219008
M_8W - F_8W	04912	GOBP	GOBP_RECEPTOR_RECYCLING	RECEPTOR_RECYCLING	36	47	0.766	Up	1.41464	0.0619402	0.219164
M_8W - F_8W	02018	GOBP	GOBP_LEUCINE_METABOLIC_PROCESS	LEUCINE_METABOLIC_PROCESS	7	8	0.875	Down	-1.4984	0.0619701	0.219204
M_8W - F_8W	08069	GOCC	GOCC_X_CHROMOSOME	X_CHROMOSOME	9	13	0.692	Down	-1.49987	0.0619984	0.146801
M_8W - F_8W	10188	HuBMAP.ASCTplusB	HuBMAP.ASCTplusB_Myeloid Progenitor (MOP) - Bone Marrow	Myeloid Progenitor (MOP) - Bone Marrow	78	104	0.75	Down	-1.33074	0.0620704	0.104993
M_8W - F_8W	02658	GOBP	GOBP_NEGATIVE_REGULATION_OF_BINDING	NEGATIVE_REGULATION_OF_BINDING	86	122	0.705	Down	-1.32141	0.0620809	0.219398
M_8W - F_8W	02150	GOBP	GOBP_MACROPINOCYTOSIS	MACROPINOCYTOSIS	10	10	1	Down	-1.49012	0.0621605	0.219538
M_8W - F_8W	05242	GOBP	GOBP_REGULATION_OF_ENDOSOME_TO_PLASMA_MEMBRANE_PROTEIN_TRANSPORT	REGULATION_OF_ENDOSOME_TO_PLASMA...(5242)	5	5	1	Up	1.47673	0.0621895	0.219538
M_8W - F_8W	01068	GOBP	GOBP_DICARBOXYLIC_ACID_METABOLIC_PROCESS	DICARBOXYLIC_ACID_METABOLIC_PROCESS	68	95	0.716	Down	-1.34111	0.0621949	0.219538
M_8W - F_8W	08909	GOMF	GOMF_MHC_CLASS_II_PROTEIN_COMPLEX_BINDING	MHC_CLASS_II_PROTEIN_COMPLEX_BINDING	20	27	0.741	Down	-1.45739	0.0622129	0.212767
M_8W - F_8W	10201	HuBMAP.ASCTplusB	HuBMAP.ASCTplusB_Naive B cell - Spleen	Naive B cell - Spleen	14	103	0.136	Down	-1.48615	0.0623585	0.10522
M_8W - F_8W	04738	GOBP	GOBP_PROTEIN_LOCALIZATION_TO_VACUOLE	PROTEIN_LOCALIZATION_TO_VACUOLE	74	88	0.841	Up	1.33617	0.0624177	0.220192
M_8W - F_8W	06570	GOBP	GOBP_SKELETAL_SYSTEM_MORPHOGENESIS	SKELETAL_SYSTEM_MORPHOGENESIS	119	229	0.52	Up	1.29288	0.0625348	0.220436
M_8W - F_8W	09673	GOMF	GOMF_VASCULAR_ENDOTHELIAL_GROWTH_FACTOR_RECEPTOR_ACTIVITY	VASCULAR_ENDOTHELIAL_GROWTH_FACTOR...(1600)	6	7	0.857	Up	1.48849	0.0625496	0.212859
M_8W - F_8W	01870	GOBP	GOBP_INTERLEUKIN_6_PRODUCTION	INTERLEUKIN_6_PRODUCTION	84	177	0.475	Down	-1.32565	0.0625541	0.220436
M_8W - F_8W	09434	GOMF	GOMF_SELENIUM_BINDING	SELENIUM_BINDING	5	9	0.556	Up	1.4756	0.0625869	0.212859
M_8W - F_8W	06489	GOBP	GOBP_SELF_PROTEOLYSIS	SELF_PROTEOLYSIS	5	12	0.417	Down	-1.46966	0.062588	0.220436
M_8W - F_8W	06853	GOBP	GOBP_TOLL_LIKE_RECEPTOR_7_SIGNALING_PATHWAY	TOLL_LIKE_RECEPTOR_7_SIGNALING_PATHWAY	5	12	0.417	Down	-1.46964	0.062588	0.220436
M_8W - F_8W	01470	GOBP	GOBP_FOREGUT_MORPHOGENESIS	FOREGUT_MORPHOGENESIS	7	10	0.7	Up	1.49599	0.062599	0.220436
M_8W - F_8W	00140	GOBP	GOBP_AMINOGLYCAN_METABOLIC_PROCESS	AMINOGLYCAN_METABOLIC_PROCESS	60	121	0.496	Up	1.35507	0.0628518	0.22113
M_8W - F_8W	03588	GOBP	GOBP_PEPTIDYL_TYROSINE_DEPHOSPHORYLATION	PEPTIDYL_TYROSINE_DEPHOSPHORYLATION	18	31	0.581	Up	1.47187	0.0628725	0.221134
M_8W - F_8W	02866	GOBP	GOBP_NEGATIVE_REGULATION_OF_IMMUNE_SYSTEM_PROCESS	NEGATIVE_REGULATION_OF_IMMUNE_SYSTEM_PROCESS	298	520	0.573	Down	-1.20669	0.0629484	0.221335
M_8W - F_8W	09824	HuBMAP.ASCTplusB	HuBMAP.ASCTplusB_Columnar/Cuboidal Epithelial cell - Liver	Columnar/Cuboidal Epithelial cell - Liver	59	101	0.584	Up	1.35998	0.0629789	0.105856
M_8W - F_8W	02690	GOBP	GOBP_NEGATIVE_REGULATION_OF_CD4_POSITIVE_ALPHA_BETA_T_CELL_ACTIVATION	NEGATIVE_REGULATION_OF_CD4_POSITIVE...(2690)	20	35	0.571	Down	-1.45454	0.063048	0.221619
M_8W - F_8W	02401	GOBP	GOBP_MITOCHONDRIAL_TRANSMEMBRANE_TRANSPORT	MITOCHONDRIAL_TRANSMEMBRANE_TRANSPORT	45	60	0.75	Down	-1.3732	0.0630996	0.221734
M_8W - F_8W	05589	GOBP	GOBP_REGULATION_OF_MONOCYTE_CHEMOTAXIS	REGULATION_OF_MONOCYTE_CHEMOTAXIS	13	29	0.448	Down	-1.49495	0.0632395	0.222027
M_8W - F_8W	06781	GOBP	GOBP_T_HELPER_1_CELL_DIFFERENTIATION	T_HELPER_1_CELL_DIFFERENTIATION	13	23	0.565	Down	-1.49483	0.0632395	0.222027
M_8W - F_8W	10012	HuBMAP.ASCTplusB	HuBMAP.ASCTplusB_Inh L1-3 VIP CBLN1 - Brain	Inh L1-3 VIP CBLN1 - Brain	7	103	0.068	Up	1.49472	0.0633914	0.106413
M_8W - F_8W	08092	GOMF	GOMF_3_5_RNA_HELICASE_ACTIVITY	3_5_RNA_HELICASE_ACTIVITY	5	6	0.833	Down	-1.4682	0.063393	0.21328
M_8W - F_8W	05375	GOBP	GOBP_REGULATION_OF_HETEROCHROMATIN_ORGANIZATION	REGULATION_OF_HETEROCHROMATIN...(5375)	19	24	0.792	Down	-1.46575	0.0634054	0.222543
M_8W - F_8W	04266	GOBP	GOBP_POSITIVE_REGULATION_OF_OSTEOBLAST_DIFFERENTIATION	POSITIVE_REGULATION_OF_OSTEOBLAST...(4266)	41	73	0.562	Up	1.39725	0.0634321	0.22257
M_8W - F_8W	09602	GOMF	GOMF_TRANSLATION_INITIATION_FACTOR_BINDING	TRANSLATION_INITIATION_FACTOR_BINDING	24	33	0.727	Down	-1.45295	0.063472	0.21328
M_8W - F_8W	07768	GOCC	GOCC_PHAGOPHORE_ASSEMBLY_SITE_MEMBRANE	PHAGOPHORE_ASSEMBLY_SITE_MEMBRANE	18	21	0.857	Up	1.47036	0.0636416	0.150045
M_8W - F_8W	01545	GOBP	GOBP_GLIAL_CELL_DEVELOPMENT	GLIAL_CELL_DEVELOPMENT	72	122	0.59	Up	1.33838	0.0636704	0.223207
M_8W - F_8W	05838	GOBP	GOBP_REGULATION_OF_RECEPTOR_CATABOLIC_PROCESS	REGULATION_OF_RECEPTOR_CATABOLIC_PROCESS	10	11	0.909	Down	-1.48668	0.0637699	0.223489
M_8W - F_8W	08097	GOMF	GOMF_5_3_DNA_EXONUCLEASE_ACTIVITY	5_3_DNA_EXONUCLEASE_ACTIVITY	5	9	0.556	Down	-1.46749	0.0637955	0.213792
M_8W - F_8W	01507	GOBP	GOBP_GAMETE_GENERATION	GAMETE_GENERATION	339	805	0.421	Down	-1.18814	0.0638792	0.223672
M_8W - F_8W	02554	GOBP	GOBP_MYELOID_DENDRITIC_CELL_DIFFERENTIATION	MYELOID_DENDRITIC_CELL_DIFFERENTIATION	12	20	0.6	Down	-1.48144	0.0639902	0.223994
M_8W - F_8W	00628	GOBP	GOBP_CELLULAR_RESPONSE_TO_ALKALOID	CELLULAR_RESPONSE_TO_ALKALOID	18	36	0.5	Down	-1.47279	0.0641533	0.224339
M_8W - F_8W	02929	GOBP	GOBP_NEGATIVE_REGULATION_OF_LYASE_ACTIVITY	NEGATIVE_REGULATION_OF_LYASE_ACTIVITY	7	18	0.389	Up	1.4922	0.0641838	0.224339
M_8W - F_8W	02590	GOBP	GOBP_NATURAL_KILLER_CELL_ACTIVATION	NATURAL_KILLER_CELL_ACTIVATION	40	100	0.4	Down	-1.39122	0.0642553	0.224522
M_8W - F_8W	02702	GOBP	GOBP_NEGATIVE_REGULATION_OF_CELL_CYCLE_G2_M_PHASE_TRANSITION	NEGATIVE_REGULATION_OF_CELL_CYCLE_G2_M...(2702)	42	70	0.6	Down	-1.3809	0.0645161	0.225279
M_8W - F_8W	05217	GOBP	GOBP_REGULATION_OF_DNA_STRAND_ELONGATION	REGULATION_OF_DNA_STRAND_ELONGATION	16	17	0.941	Down	-1.46765	0.0645296	0.225279
M_8W - F_8W	01350	GOBP	GOBP_ESTABLISHMENT_OF_SISTER_CHROMATID_COHESION	ESTABLISHMENT_OF_SISTER_CHROMATID_COHESION	8	12	0.667	Down	-1.48868	0.0646135	0.225506
M_8W - F_8W	06908	GOBP	GOBP_TRANSMEMBRANE_RECEPTOR_PROTEIN_TYROSINE_PHOSPHATASE_SIGNALING_PATHWAY	TRANSMEMBRANE_RECEPTOR_PROTEIN_TYROSINE...(6908)	5	6	0.833	Up	1.47178	0.0647725	0.225926
M_8W - F_8W	08929	GOMF	GOMF_MITOGEN_ACTIVATED_PROTEIN_KINASE_KINASE_KINASE_BINDING	MITOGEN_ACTIVATED_PROTEIN_KINASE_KINASE...(0856)	10	15	0.667	Up	1.49289	0.0647983	0.215344
M_8W - F_8W	01603	GOBP	GOBP_GLYCOLIPID_BIOSYNTHETIC_PROCESS	GLYCOLIPID_BIOSYNTHETIC_PROCESS	28	73	0.384	Down	-1.41888	0.06485	0.226055
M_8W - F_8W	09696	GOMF	GOMF_WIDE_PORE_CHANNEL_ACTIVITY	WIDE_PORE_CHANNEL_ACTIVITY	13	34	0.382	Down	-1.49137	0.0648715	0.215344
M_8W - F_8W	06032	GOBP	GOBP_REGULATION_OF_TRANSFERASE_ACTIVITY	REGULATION_OF_TRANSFERASE_ACTIVITY	456	699	0.652	Up	1.18	0.064877	0.226055
M_8W - F_8W	06046	GOBP	GOBP_REGULATION_OF_TRANSMEMBRANE_TRANSPORT	REGULATION_OF_TRANSMEMBRANE_TRANSPORT	245	590	0.415	Up	1.23129	0.0648862	0.226055
M_8W - F_8W	09373	GOMF	GOMF_RETINAL_DEHYDROGENASE_ACTIVITY	RETINAL_DEHYDROGENASE_ACTIVITY	12	8	1.5	Up	1.48827	0.0649657	0.215344
M_8W - F_8W	09385	GOMF	GOMF_RIBOSOMAL_SMALL_SUBUNIT_BINDING	RIBOSOMAL_SMALL_SUBUNIT_BINDING	14	17	0.824	Down	-1.47947	0.065034	0.215344
M_8W - F_8W	03847	GOBP	GOBP_POSITIVE_REGULATION_OF_CELL_KILLING	POSITIVE_REGULATION_OF_CELL_KILLING	28	76	0.368	Down	-1.41803	0.0650613	0.226464
M_8W - F_8W	04998	GOBP	GOBP_REGULATION_OF_B_CELL_MEDIATED_IMMUNITY	REGULATION_OF_B_CELL_MEDIATED_IMMUNITY	38	64	0.594	Down	-1.39762	0.0650888	0.226493
M_8W - F_8W	04801	GOBP	GOBP_PROTOPORPHYRINOGEN_IX_METABOLIC_PROCESS	PROTOPORPHYRINOGEN_IX_METABOLIC_PROCESS	10	11	0.909	Up	1.4919	0.0651958	0.226664
M_8W - F_8W	05409	GOBP	GOBP_REGULATION_OF_INFLAMMATORY_RESPONSE	REGULATION_OF_INFLAMMATORY_RESPONSE	221	428	0.516	Down	-1.22988	0.0652272	0.226691
M_8W - F_8W	07598	GOCC	GOCC_MEMBRANE_COAT	MEMBRANE_COAT	83	94	0.883	Up	1.32929	0.0653191	0.153523
M_8W - F_8W	02095	GOBP	GOBP_LOW_DENSITY_LIPOPROTEIN_RECEPTOR_PARTICLE_METABOLIC_PROCESS	LOW_DENSITY_LIPOPROTEIN_RECEPTOR...(2095)	5	6	0.833	Down	-1.46258	0.0654055	0.227192
M_8W - F_8W	01606	GOBP	GOBP_GLYCOLYTIC_PROCESS	GLYCOLYTIC_PROCESS	74	89	0.831	Up	1.33056	0.0654258	0.227196
M_8W - F_8W	09766	HuBMAP.ASCTplusB	HuBMAP.ASCTplusB_CD141-positive Myeloid Dendritic cell - Lymph Node	CD141-positive Myeloid Dendritic cell -...(063)	60	108	0.556	Down	-1.3522	0.0657106	0.110164
M_8W - F_8W	02184	GOBP	GOBP_MAMMALIAN_OOGENESIS_STAGE	MAMMALIAN_OOGENESIS_STAGE	5	12	0.417	Down	-1.46185	0.065808	0.22803
M_8W - F_8W	01667	GOBP	GOBP_HEART_DEVELOPMENT	HEART_DEVELOPMENT	397	618	0.642	Up	1.18979	0.0658123	0.22803
M_8W - F_8W	08084	GOMF	GOMF_2_ACYLGLYCEROL_3_PHOSPHATE_O_ACYLTRANSFERASE_ACTIVITY	2_ACYLGLYCEROL_3_PHOSPHATE_O...(0011)	8	9	0.889	Down	-1.48278	0.0658213	0.217375
M_8W - F_8W	09176	GOMF	GOMF_PHOSPHATIDYLCHOLINE_TRANSPORTER_ACTIVITY	PHOSPHATIDYLCHOLINE_TRANSPORTER_ACTIVITY	14	18	0.778	Up	1.46939	0.0659148	0.217397
M_8W - F_8W	07518	GOCC	GOCC_HEMOGLOBIN_COMPLEX	HEMOGLOBIN_COMPLEX	7	12	0.583	Up	1.48771	0.0659667	0.154642
M_8W - F_8W	06793	GOBP	GOBP_TAURINE_METABOLIC_PROCESS	TAURINE_METABOLIC_PROCESS	8	9	0.889	Down	-1.48153	0.0660225	0.228526
M_8W - F_8W	00985	GOBP	GOBP_DENDRITIC_CELL_ANTIGEN_PROCESSING_AND_PRESENTATION	DENDRITIC_CELL_ANTIGEN_PROCESSING_AND...(0985)	11	15	0.733	Down	-1.47528	0.0660989	0.228625
M_8W - F_8W	08564	GOMF	GOMF_FOLIC_ACID_BINDING	FOLIC_ACID_BINDING	7	14	0.5	Down	-1.48959	0.0662091	0.21808
M_8W - F_8W	06315	GOBP	GOBP_RESPONSE_TO_PURINE_CONTAINING_COMPOUND	RESPONSE_TO_PURINE_CONTAINING_COMPOUND	79	144	0.549	Up	1.32807	0.0662673	0.228852
M_8W - F_8W	05652	GOBP	GOBP_REGULATION_OF_NEUROTRANSMITTER_UPTAKE	REGULATION_OF_NEUROTRANSMITTER_UPTAKE	11	19	0.579	Up	1.48111	0.0662722	0.228852
M_8W - F_8W	04858	GOBP	GOBP_PYRIMIDINE_DEOXYRIBONUCLEOTIDE_BIOSYNTHETIC_PROCESS	PYRIMIDINE_DEOXYRIBONUCLEOTIDE...(4858)	6	7	0.857	Up	1.4815	0.0663225	0.228958
M_8W - F_8W	03720	GOBP	GOBP_POLYPRENOL_METABOLIC_PROCESS	POLYPRENOL_METABOLIC_PROCESS	20	24	0.833	Down	-1.44217	0.0663883	0.229118
M_8W - F_8W	04965	GOBP	GOBP_REGULATION_OF_ANTIGEN_PROCESSING_AND_PRESENTATION_OF_PEPTIDE_ANTIGEN	REGULATION_OF_ANTIGEN_PROCESSING_AND...(4965)	6	6	1	Down	-1.47487	0.0664519	0.229271
M_8W - F_8W	00798	GOBP	GOBP_CHEMICAL_SYNAPTIC_TRANSMISSION_POSTSYNAPTIC	CHEMICAL_SYNAPTIC_TRANSMISSION...(0798)	34	115	0.296	Up	1.41288	0.0664773	0.229291
M_8W - F_8W	08280	GOMF	GOMF_CADHERIN_BINDING_INVOLVED_IN_CELL_CELL_ADHESION	CADHERIN_BINDING_INVOLVED_IN_CELL_CELL_ADHESION	17	18	0.944	Up	1.4635	0.0665129	0.218267
M_8W - F_8W	02072	GOBP	GOBP_LIPOXYGENASE_PATHWAY	LIPOXYGENASE_PATHWAY	7	11	0.636	Up	1.48602	0.066561	0.229513
M_8W - F_8W	02200	GOBP	GOBP_MARGINAL_ZONE_B_CELL_DIFFERENTIATION	MARGINAL_ZONE_B_CELL_DIFFERENTIATION	5	9	0.556	Down	-1.46102	0.066613	0.229545
M_8W - F_8W	05258	GOBP	GOBP_REGULATION_OF_EPITHELIAL_TO_MESENCHYMAL_TRANSITION	REGULATION_OF_EPITHELIAL_TO_MESENCHYMAL...(5258)	70	111	0.631	Up	1.3357	0.066629	0.229545
M_8W - F_8W	05243	GOBP	GOBP_REGULATION_OF_ENDOTHELIAL_CELL_CHEMOTAXIS	REGULATION_OF_ENDOTHELIAL_CELL...(5243)	16	24	0.667	Up	1.47278	0.0667564	0.229904
M_8W - F_8W	05934	GOBP	GOBP_REGULATION_OF_STEM_CELL_POPULATION_MAINTENANCE	REGULATION_OF_STEM_CELL_POPULATION...(5934)	54	74	0.73	Down	-1.35466	0.0668673	0.230164
M_8W - F_8W	01210	GOBP	GOBP_ENDOCRINE_HORMONE_SECRETION	ENDOCRINE_HORMONE_SECRETION	27	56	0.482	Up	1.42405	0.0669061	0.23023
M_8W - F_8W	00920	GOBP	GOBP_CRANIAL_NERVE_MORPHOGENESIS	CRANIAL_NERVE_MORPHOGENESIS	10	30	0.333	Up	1.48693	0.0669847	0.230239
M_8W - F_8W	01677	GOBP	GOBP_HEART_VALVE_MORPHOGENESIS	HEART_VALVE_MORPHOGENESIS	39	61	0.639	Up	1.39581	0.0670064	0.230239
M_8W - F_8W	06968	GOBP	GOBP_TYROSINE_PHOSPHORYLATION_OF_STAT_PROTEIN	TYROSINE_PHOSPHORYLATION_OF_STAT_PROTEIN	39	83	0.47	Up	1.39595	0.0670064	0.230239
M_8W - F_8W	10004	HuBMAP.ASCTplusB	HuBMAP.ASCTplusB_Inh L1-2 SST CCNJL - Brain	Inh L1-2 SST CCNJL - Brain	18	103	0.175	Up	1.46203	0.0671025	0.112354
M_8W - F_8W	04240	GOBP	GOBP_POSITIVE_REGULATION_OF_NF_KAPPAB_TRANSCRIPTION_FACTOR_ACTIVITY	POSITIVE_REGULATION_OF_NF_KAPPAB...(4240)	95	151	0.629	Down	-1.30155	0.0671979	0.230704
M_8W - F_8W	09291	GOMF	GOMF_PROTEIN_DEMETHYLASE_ACTIVITY	PROTEIN_DEMETHYLASE_ACTIVITY	18	31	0.581	Down	-1.46226	0.0672777	0.219862
M_8W - F_8W	00026	GOBP	GOBP_ACTIN_FILAMENT_BASED_TRANSPORT	ACTIN_FILAMENT_BASED_TRANSPORT	17	21	0.81	Up	1.45984	0.0672818	0.230843
M_8W - F_8W	10062	HuBMAP.ASCTplusB	HuBMAP.ASCTplusB_Inh L5-6 SST BEAN1 - Brain	Inh L5-6 SST BEAN1 - Brain	18	104	0.173	Up	1.46166	0.0672948	0.112531
M_8W - F_8W	04280	GOBP	GOBP_POSITIVE_REGULATION_OF_PHAGOCYTOSIS	POSITIVE_REGULATION_OF_PHAGOCYTOSIS	48	72	0.667	Down	-1.36598	0.0673465	0.230843
M_8W - F_8W	05746	GOBP	GOBP_REGULATION_OF_PLATELET_DERIVED_GROWTH_FACTOR_RECEPTOR_BETA_SIGNALING_PATHWAY	REGULATION_OF_PLATELET_DERIVED_GROWTH...(5746)	7	8	0.875	Up	1.48428	0.0673534	0.230843
M_8W - F_8W	06080	GOBP	GOBP_REGULATION_OF_VIRAL_GENOME_REPLICATION	REGULATION_OF_VIRAL_GENOME_REPLICATION	58	85	0.682	Down	-1.35775	0.0673941	0.230897
M_8W - F_8W	09357	GOMF	GOMF_PYRUVATE_DEHYDROGENASE_ACTIVITY	PYRUVATE_DEHYDROGENASE_ACTIVITY	5	6	0.833	Down	-1.45981	0.067418	0.220033
M_8W - F_8W	07467	GOCC	GOCC_FILOPODIUM	FILOPODIUM	88	108	0.815	Up	1.3238	0.0674766	0.157263
M_8W - F_8W	02241	GOBP	GOBP_MEIOTIC_TELOMERE_CLUSTERING	MEIOTIC_TELOMERE_CLUSTERING	5	10	0.5	Down	-1.45904	0.0676192	0.231467
M_8W - F_8W	00464	GOBP	GOBP_CARDIAC_MUSCLE_CELL_FATE_COMMITMENT	CARDIAC_MUSCLE_CELL_FATE_COMMITMENT	5	11	0.455	Down	-1.45869	0.0676192	0.231467
M_8W - F_8W	04826	GOBP	GOBP_PURINE_NUCLEOSIDE_CATABOLIC_PROCESS	PURINE_NUCLEOSIDE_CATABOLIC_PROCESS	6	8	0.75	Up	1.47872	0.0677125	0.231682
M_8W - F_8W	08139	GOMF	GOMF_ADENOSINE_DEAMINASE_ACTIVITY	ADENOSINE_DEAMINASE_ACTIVITY	8	13	0.615	Down	-1.47765	0.0678341	0.221102
M_8W - F_8W	05740	GOBP	GOBP_REGULATION_OF_PLASMA_MEMBRANE_ORGANIZATION	REGULATION_OF_PLASMA_MEMBRANE...(5740)	13	17	0.765	Up	1.4699	0.0678431	0.231926
M_8W - F_8W	00857	GOBP	GOBP_CO_TRANSCRIPTIONAL_RNA_3_END_PROCESSING_CLEAVAGE_AND_POLYADENYLATION_PATHWAY	CO_TRANSCRIPTIONAL_RNA_3_END_PROCESSING...(0857)	6	6	1	Down	-1.47142	0.0678615	0.231926
M_8W - F_8W	04567	GOBP	GOBP_POSTSYNAPTIC_MODULATION_OF_CHEMICAL_SYNAPTIC_TRANSMISSION	POSTSYNAPTIC_MODULATION_OF_CHEMICAL...(4567)	18	27	0.667	Up	1.45907	0.0678716	0.231926
M_8W - F_8W	07242	GOCC	GOCC_CELL_CELL_CONTACT_ZONE	CELL_CELL_CONTACT_ZONE	50	72	0.694	Up	1.36375	0.0679358	0.157565
M_8W - F_8W	02967	GOBP	GOBP_NEGATIVE_REGULATION_OF_MITOTIC_CELL_CYCLE	NEGATIVE_REGULATION_OF_MITOTIC_CELL_CYCLE	130	248	0.524	Down	-1.27221	0.0679633	0.232067
M_8W - F_8W	05953	GOBP	GOBP_REGULATION_OF_SYNAPSE_ASSEMBLY	REGULATION_OF_SYNAPSE_ASSEMBLY	45	114	0.395	Up	1.38588	0.0679721	0.232067
M_8W - F_8W	07613	GOCC	GOCC_MICROFIBRIL	MICROFIBRIL	10	13	0.769	Up	1.48515	0.0679785	0.157565
M_8W - F_8W	07540	GOCC	GOCC_INO80_TYPE_COMPLEX	INO80_TYPE_COMPLEX	24	26	0.923	Down	-1.44168	0.0680958	0.157615
M_8W - F_8W	10103	HuBMAP.ASCTplusB	HuBMAP.ASCTplusB_Kidney Loop Of Henle Medullary Thick Ascending Limb Epithelial cell - Kidney	Kidney Loop Of Henle Medullary Thick...(400)	26	102	0.255	Up	1.41971	0.0682982	0.113982
M_8W - F_8W	10317	HuBMAP.ASCTplusB	HuBMAP.ASCTplusB_Retinal Pigment Epithelial cell - Eye	Retinal Pigment Epithelial cell - Eye	28	101	0.277	Up	1.40748	0.0683371	0.113982
M_8W - F_8W	01026	GOBP	GOBP_DETECTION_OF_MECHANICAL_STIMULUS_INVOLVED_IN_SENSORY_PERCEPTION	DETECTION_OF_MECHANICAL_STIMULUS...(1026)	9	35	0.257	Up	1.48588	0.0683539	0.233033
M_8W - F_8W	07220	GOCC	GOCC_CANONICAL_INFLAMMASOME_COMPLEX	CANONICAL_INFLAMMASOME_COMPLEX	9	17	0.529	Down	-1.48621	0.0684189	0.157919
M_8W - F_8W	08417	GOMF	GOMF_CYSTEINE_TYPE_ENDOPEPTIDASE_ACTIVITY_INVOLVED_IN_EXECUTION_PHASE_OF_APOPTOSIS	CYSTEINE_TYPE_ENDOPEPTIDASE_ACTIVITY...(0344)	6	7	0.857	Down	-1.46909	0.0684656	0.222291
M_8W - F_8W	06135	GOBP	GOBP_RESPIRATORY_BURST	RESPIRATORY_BURST	25	40	0.625	Down	-1.42967	0.0684817	0.233333
M_8W - F_8W	05938	GOBP	GOBP_REGULATION_OF_STEROID_HORMONE_SECRETION	REGULATION_OF_STEROID_HORMONE_SECRETION	9	22	0.409	Up	1.48341	0.0685532	0.233442
M_8W - F_8W	03926	GOBP	GOBP_POSITIVE_REGULATION_OF_DNA_BINDING	POSITIVE_REGULATION_OF_DNA_BINDING	25	41	0.61	Up	1.41605	0.0686818	0.233812
M_8W - F_8W	08626	GOMF	GOMF_GLYCOLIPID_BINDING	GLYCOLIPID_BINDING	18	29	0.621	Down	-1.45875	0.0687357	0.222878
M_8W - F_8W	02699	GOBP	GOBP_NEGATIVE_REGULATION_OF_CELL_CYCLE	NEGATIVE_REGULATION_OF_CELL_CYCLE	225	407	0.553	Down	-1.22289	0.0688569	0.233973
M_8W - F_8W	05998	GOBP	GOBP_REGULATION_OF_T_HELPER_CELL_DIFFERENTIATION	REGULATION_OF_T_HELPER_CELL...(5998)	23	43	0.535	Down	-1.43853	0.0688579	0.233973
M_8W - F_8W	04284	GOBP	GOBP_POSITIVE_REGULATION_OF_PHOSPHOLIPASE_ACTIVITY	POSITIVE_REGULATION_OF_PHOSPHOLIPASE_ACTIVITY	26	49	0.531	Up	1.41738	0.0688674	0.233973
M_8W - F_8W	03022	GOBP	GOBP_NEGATIVE_REGULATION_OF_NUCLEAR_TRANSCRIBED_MRNA_CATABOLIC_PROCESS_NONSENSE_MEDIATED_DECAY	NEGATIVE_REGULATION_OF_NUCLEAR...(3022)	6	8	0.75	Down	-1.46731	0.0688683	0.233973
M_8W - F_8W	07736	GOCC	GOCC_ORGANELLE_SUBCOMPARTMENT	ORGANELLE_SUBCOMPARTMENT	915	1513	0.605	Down	-1.1237	0.0689384	0.15869
M_8W - F_8W	07408	GOCC	GOCC_ENDOPLASMIC_RETICULUM_LUMEN	ENDOPLASMIC_RETICULUM_LUMEN	211	312	0.676	Up	1.23013	0.0689468	0.15869
M_8W - F_8W	07457	GOCC	GOCC_FEMALE_GERM_CELL_NUCLEUS	FEMALE_GERM_CELL_NUCLEUS	8	17	0.471	Down	-1.47571	0.0690419	0.15869
M_8W - F_8W	01840	GOBP	GOBP_INTEGRIN_ACTIVATION	INTEGRIN_ACTIVATION	18	26	0.692	Up	1.45637	0.0692175	0.234888
M_8W - F_8W	09681	GOMF	GOMF_VITAMIN_TRANSMEMBRANE_TRANSPORTER_ACTIVITY	VITAMIN_TRANSMEMBRANE_TRANSPORTER_ACTIVITY	14	36	0.389	Up	1.4618	0.0692203	0.223869
M_8W - F_8W	03876	GOBP	GOBP_POSITIVE_REGULATION_OF_CHOLESTEROL_METABOLIC_PROCESS	POSITIVE_REGULATION_OF_CHOLESTEROL...(3876)	11	15	0.733	Up	1.47719	0.069428	0.235467
M_8W - F_8W	07744	GOCC	GOCC_OXOGLUTARATE_DEHYDROGENASE_COMPLEX	OXOGLUTARATE_DEHYDROGENASE_COMPLEX	5	5	1	Down	-1.45502	0.0694305	0.159146
M_8W - F_8W	08963	GOMF	GOMF_MRNA_METHYLTRANSFERASE_ACTIVITY	MRNA_METHYLTRANSFERASE_ACTIVITY	10	13	0.769	Down	-1.47684	0.0696037	0.224353
M_8W - F_8W	09089	GOMF	GOMF_OXIDOREDUCTASE_ACTIVITY_ACTING_ON_A_SULFUR_GROUP_OF_DONORS	OXIDOREDUCTASE_ACTIVITY_ACTING_ON_A...(1016)	47	55	0.855	Down	-1.35692	0.0696391	0.224353
M_8W - F_8W	08797	GOMF	GOMF_KINASE_REGULATOR_ACTIVITY	KINASE_REGULATOR_ACTIVITY	163	256	0.637	Up	1.25439	0.0697378	0.224382
M_8W - F_8W	10320	HuBMAP.ASCTplusB	HuBMAP.ASCTplusB_Schwann cell - Heart	Schwann cell - Heart	50	101	0.495	Up	1.35885	0.0698022	0.116244
M_8W - F_8W	01071	GOBP	GOBP_DIENCEPHALON_DEVELOPMENT	DIENCEPHALON_DEVELOPMENT	26	79	0.329	Up	1.41633	0.069816	0.23653
M_8W - F_8W	01378	GOBP	GOBP_EXPLORATION_BEHAVIOR	EXPLORATION_BEHAVIOR	15	30	0.5	Down	-1.46358	0.0698393	0.23653
M_8W - F_8W	09618	GOMF	GOMF_TRIGLYCERIDE_LIPASE_ACTIVITY	TRIGLYCERIDE_LIPASE_ACTIVITY	8	25	0.32	Up	1.47425	0.0699245	0.224405
M_8W - F_8W	10238	HuBMAP.ASCTplusB	HuBMAP.ASCTplusB_osteocyte - Knee	osteocyte - Knee	62	102	0.608	Up	1.33402	0.0700625	0.116414
M_8W - F_8W	03773	GOBP	GOBP_POSITIVE_REGULATION_OF_AUTOPHAGOSOME_MATURATION	POSITIVE_REGULATION_OF_AUTOPHAGOSOME...(3773)	6	7	0.857	Up	1.47184	0.0700953	0.237047
M_8W - F_8W	02096	GOBP	GOBP_LUNG_ALVEOLUS_DEVELOPMENT	LUNG_ALVEOLUS_DEVELOPMENT	34	49	0.694	Up	1.40131	0.0702652	0.237349
M_8W - F_8W	04014	GOBP	GOBP_POSITIVE_REGULATION_OF_GLUCOSE_METABOLIC_PROCESS	POSITIVE_REGULATION_OF_GLUCOSE_METABOLIC_PROCESS	29	45	0.644	Up	1.40667	0.0703318	0.237506
M_8W - F_8W	09080	GOMF	GOMF_ORGANIC_HYDROXY_COMPOUND_TRANSMEMBRANE_TRANSPORTER_ACTIVITY	ORGANIC_HYDROXY_COMPOUND_TRANSMEMBRANE...(1007)	18	53	0.34	Up	1.45375	0.0703711	0.22526
M_8W - F_8W	03445	GOBP	GOBP_OLEFINIC_COMPOUND_BIOSYNTHETIC_PROCESS	OLEFINIC_COMPOUND_BIOSYNTHETIC_PROCESS	14	28	0.5	Up	1.46023	0.0703869	0.237624
M_8W - F_8W	05537	GOBP	GOBP_REGULATION_OF_METAL_ION_TRANSPORT	REGULATION_OF_METAL_ION_TRANSPORT	198	398	0.497	Up	1.23637	0.0704533	0.237712
M_8W - F_8W	03937	GOBP	GOBP_POSITIVE_REGULATION_OF_DNA_REPLICATION	POSITIVE_REGULATION_OF_DNA_REPLICATION	24	38	0.632	Down	-1.43039	0.0706179	0.238131
M_8W - F_8W	07078	GOBP	GOBP_VIRAL_PROCESS	VIRAL_PROCESS	310	430	0.721	Down	-1.1904	0.0706458	0.238157
M_8W - F_8W	07135	GOCC	GOCC_ACROSOMAL_MEMBRANE	ACROSOMAL_MEMBRANE	12	32	0.375	Up	1.47152	0.0706575	0.161503
M_8W - F_8W	04206	GOBP	GOBP_POSITIVE_REGULATION_OF_MUSCLE_TISSUE_DEVELOPMENT	POSITIVE_REGULATION_OF_MUSCLE_TISSUE...(4206)	11	24	0.458	Up	1.47389	0.0710059	0.238967
M_8W - F_8W	03320	GOBP	GOBP_NEUROTRANSMITTER_RECEPTOR_LOCALIZATION_TO_POSTSYNAPTIC_SPECIALIZATION_MEMBRANE	NEUROTRANSMITTER_RECEPTOR_LOCALIZATION...(3320)	12	25	0.48	Up	1.46747	0.07105	0.238999
M_8W - F_8W	08144	GOMF	GOMF_ADENYLATE_CYCLASE_BINDING	ADENYLATE_CYCLASE_BINDING	6	12	0.5	Up	1.47036	0.0712867	0.227317
M_8W - F_8W	08463	GOMF	GOMF_DNA_APURINIC_OR_APYRIMIDINIC_SITE_ENDONUCLEASE_ACTIVITY	DNA_APURINIC_OR_APYRIMIDINIC_SITE...(0390)	8	13	0.615	Down	-1.47209	0.0714573	0.227571
M_8W - F_8W	10212	HuBMAP.ASCTplusB	HuBMAP.ASCTplusB_Natural Killer cell - Fallopian Tube	Natural Killer cell - Fallopian Tube	7	102	0.069	Down	-1.47918	0.0714574	0.118431
M_8W - F_8W	00539	GOBP	GOBP_CELL_CHEMOTAXIS	CELL_CHEMOTAXIS	177	325	0.545	Up	1.24824	0.0716108	0.240196
M_8W - F_8W	03051	GOBP	GOBP_NEGATIVE_REGULATION_OF_PHOSPHATIDYLINOSITOL_3_KINASE_PROTEIN_KINASE_B_SIGNAL_TRANSDUCTION	NEGATIVE_REGULATION_OF...(3051)	35	68	0.515	Up	1.3975	0.071618	0.240196
M_8W - F_8W	02931	GOBP	GOBP_NEGATIVE_REGULATION_OF_LYMPHOCYTE_APOPTOTIC_PROCESS	NEGATIVE_REGULATION_OF_LYMPHOCYTE...(2931)	24	39	0.615	Down	-1.42738	0.0716688	0.24028
M_8W - F_8W	04517	GOBP	GOBP_POSITIVE_REGULATION_OF_URINE_VOLUME	POSITIVE_REGULATION_OF_URINE_VOLUME	6	13	0.462	Up	1.46876	0.0716839	0.24028
M_8W - F_8W	07030	GOBP	GOBP_VENOUS_BLOOD_VESSEL_DEVELOPMENT	VENOUS_BLOOD_VESSEL_DEVELOPMENT	10	16	0.625	Up	1.47533	0.0717551	0.240421
M_8W - F_8W	00625	GOBP	GOBP_CELLULAR_RESPONSE_TO_ALCOHOL	CELLULAR_RESPONSE_TO_ALCOHOL	62	103	0.602	Up	1.3289	0.0717667	0.240421
M_8W - F_8W	00610	GOBP	GOBP_CELLULAR_KETONE_METABOLIC_PROCESS	CELLULAR_KETONE_METABOLIC_PROCESS	141	226	0.624	Up	1.25991	0.0718475	0.240565
M_8W - F_8W	00161	GOBP	GOBP_ANATOMICAL_STRUCTURE_ARRANGEMENT	ANATOMICAL_STRUCTURE_ARRANGEMENT	6	16	0.375	Up	1.46844	0.0718824	0.240565
M_8W - F_8W	07555	GOCC	GOCC_ISWI_TYPE_COMPLEX	ISWI_TYPE_COMPLEX	13	14	0.929	Down	-1.47312	0.0720114	0.164142
M_8W - F_8W	01645	GOBP	GOBP_GRANULOCYTE_CHEMOTAXIS	GRANULOCYTE_CHEMOTAXIS	65	129	0.504	Down	-1.33358	0.0720239	0.240718
M_8W - F_8W	04422	GOBP	GOBP_POSITIVE_REGULATION_OF_STEROID_METABOLIC_PROCESS	POSITIVE_REGULATION_OF_STEROID_METABOLIC_PROCESS	17	27	0.63	Up	1.45013	0.0720877	0.240742
M_8W - F_8W	06906	GOBP	GOBP_TRANSMEMBRANE_RECEPTOR_PROTEIN_SERINE_THREONINE_KINASE_SIGNALING_PATHWAY	TRANSMEMBRANE_RECEPTOR_PROTEIN_SERINE...(6906)	227	415	0.547	Up	1.22332	0.0722461	0.240998
M_8W - F_8W	00349	GOBP	GOBP_BLOOD_COAGULATION_INTRINSIC_PATHWAY	BLOOD_COAGULATION_INTRINSIC_PATHWAY	8	8	1	Up	1.46907	0.0723083	0.241069
M_8W - F_8W	04069	GOBP	GOBP_POSITIVE_REGULATION_OF_INTERFERON_BETA_PRODUCTION	POSITIVE_REGULATION_OF_INTERFERON_BETA...(4069)	32	40	0.8	Down	-1.38965	0.0724211	0.241376
M_8W - F_8W	08290	GOMF	GOMF_CALCIUM_DEPENDENT_PROTEIN_KINASE_ACTIVITY	CALCIUM_DEPENDENT_PROTEIN_KINASE_ACTIVITY	20	23	0.87	Down	-1.42499	0.0724426	0.230123
M_8W - F_8W	03995	GOBP	GOBP_POSITIVE_REGULATION_OF_FIBROBLAST_GROWTH_FACTOR_RECEPTOR_SIGNALING_PATHWAY	POSITIVE_REGULATION_OF_FIBROBLAST_GROWTH...(3995)	6	8	0.75	Up	1.4666	0.0724782	0.241424
M_8W - F_8W	06796	GOBP	GOBP_TELENCEPHALON_DEVELOPMENT	TELENCEPHALON_DEVELOPMENT	147	278	0.529	Up	1.25503	0.0725009	0.241424
M_8W - F_8W	04504	GOBP	GOBP_POSITIVE_REGULATION_OF_TRIGLYCERIDE_METABOLIC_PROCESS	POSITIVE_REGULATION_OF_TRIGLYCERIDE...(4504)	16	22	0.727	Up	1.46029	0.0725279	0.241424
M_8W - F_8W	08437	GOMF	GOMF_DEACETYLASE_ACTIVITY	DEACETYLASE_ACTIVITY	35	38	0.921	Up	1.39497	0.0725654	0.23022
M_8W - F_8W	10014	HuBMAP.ASCTplusB	HuBMAP.ASCTplusB_Inh L1-3 VIP FNDC1 - Brain	Inh L1-3 VIP FNDC1 - Brain	29	103	0.282	Up	1.4024	0.0726066	0.120031
M_8W - F_8W	02050	GOBP	GOBP_LIPID_DIGESTION	LIPID_DIGESTION	9	22	0.409	Down	-1.48029	0.0726324	0.241522
M_8W - F_8W	10327	HuBMAP.ASCTplusB	HuBMAP.ASCTplusB_Semilunar Type 1 cell - Eye	Semilunar Type 1 cell - Eye	14	101	0.139	Down	-1.46052	0.0728545	0.120288
M_8W - F_8W	06340	GOBP	GOBP_RESPONSE_TO_TOXIC_SUBSTANCE	RESPONSE_TO_TOXIC_SUBSTANCE	160	258	0.62	Up	1.24977	0.07289	0.242205
M_8W - F_8W	07458	GOCC	GOCC_FEMALE_PRONUCLEUS	FEMALE_PRONUCLEUS	5	10	0.5	Down	-1.44872	0.0730529	0.166203
M_8W - F_8W	01066	GOBP	GOBP_DICARBOXYLIC_ACID_BIOSYNTHETIC_PROCESS	DICARBOXYLIC_ACID_BIOSYNTHETIC_PROCESS	8	13	0.615	Down	-1.46826	0.0730676	0.242654
M_8W - F_8W	03394	GOBP	GOBP_NUCLEOBASE_BIOSYNTHETIC_PROCESS	NUCLEOBASE_BIOSYNTHETIC_PROCESS	18	19	0.947	Down	-1.44277	0.0731098	0.242654
M_8W - F_8W	01920	GOBP	GOBP_INTRINSIC_APOPTOTIC_SIGNALING_PATHWAY_IN_RESPONSE_TO_ENDOPLASMIC_RETICULUM_STRESS	INTRINSIC_APOPTOTIC_SIGNALING_PATHWAY_IN...(1920)	41	65	0.631	Down	-1.36287	0.0731137	0.242654
M_8W - F_8W	07372	GOCC	GOCC_DENSE_CORE_GRANULE_MEMBRANE	DENSE_CORE_GRANULE_MEMBRANE	5	7	0.714	Up	1.45178	0.0731174	0.166203
M_8W - F_8W	03290	GOBP	GOBP_NEURON_APOPTOTIC_PROCESS	NEURON_APOPTOTIC_PROCESS	162	278	0.583	Down	-1.23712	0.0731707	0.242775
M_8W - F_8W	02476	GOBP	GOBP_MORPHOGENESIS_OF_A_BRANCHING_STRUCTURE	MORPHOGENESIS_OF_A_BRANCHING_STRUCTURE	107	203	0.527	Up	1.28486	0.0732389	0.242925
M_8W - F_8W	06746	GOBP	GOBP_SYNAPTIC_VESICLE_EXOCYTOSIS	SYNAPTIC_VESICLE_EXOCYTOSIS	54	97	0.557	Up	1.3479	0.0732573	0.242925
M_8W - F_8W	08924	GOMF	GOMF_MISMATCH_REPAIR_COMPLEX_BINDING	MISMATCH_REPAIR_COMPLEX_BINDING	8	11	0.727	Down	-1.46804	0.0732689	0.231381
M_8W - F_8W	03963	GOBP	GOBP_POSITIVE_REGULATION_OF_EPITHELIAL_CELL_PROLIFERATION	POSITIVE_REGULATION_OF_EPITHELIAL_CELL...(3963)	109	218	0.5	Up	1.28463	0.0733655	0.243079
M_8W - F_8W	10084	HuBMAP.ASCTplusB	HuBMAP.ASCTplusB_keratinocyte - Skin	keratinocyte - Skin	30	104	0.288	Down	-1.38956	0.073406	0.121046
M_8W - F_8W	05843	GOBP	GOBP_REGULATION_OF_RECEPTOR_RECYCLING	REGULATION_OF_RECEPTOR_RECYCLING	18	25	0.72	Up	1.44576	0.0734474	0.243223
M_8W - F_8W	05587	GOBP	GOBP_REGULATION_OF_MONOATOMIC_ION_TRANSMEMBRANE_TRANSPORT	REGULATION_OF_MONOATOMIC_ION...(5587)	179	454	0.394	Up	1.2428	0.0734649	0.243223
M_8W - F_8W	00270	GOBP	GOBP_AUDITORY_RECEPTOR_CELL_MORPHOGENESIS	AUDITORY_RECEPTOR_CELL_MORPHOGENESIS	6	20	0.3	Up	1.46487	0.073471	0.243223
M_8W - F_8W	06473	GOBP	GOBP_SCHWANN_CELL_DIFFERENTIATION	SCHWANN_CELL_DIFFERENTIATION	29	39	0.744	Up	1.39684	0.0735545	0.243269
M_8W - F_8W	02528	GOBP	GOBP_MUSCLE_CELL_DEVELOPMENT	MUSCLE_CELL_DEVELOPMENT	124	195	0.636	Up	1.27406	0.0735675	0.243269
M_8W - F_8W	06785	GOBP	GOBP_T_HELPER_17_TYPE_IMMUNE_RESPONSE	T_HELPER_17_TYPE_IMMUNE_RESPONSE	21	47	0.447	Down	-1.4325	0.0737085	0.243667
M_8W - F_8W	05840	GOBP	GOBP_REGULATION_OF_RECEPTOR_INTERNALIZATION	REGULATION_OF_RECEPTOR_INTERNALIZATION	45	64	0.703	Up	1.37199	0.0738091	0.24393
M_8W - F_8W	00297	GOBP	GOBP_AXONEMAL_DYNEIN_COMPLEX_ASSEMBLY	AXONEMAL_DYNEIN_COMPLEX_ASSEMBLY	34	40	0.85	Down	-1.38853	0.0739094	0.244193
M_8W - F_8W	09463	GOMF	GOMF_SINGLE_STRANDED_RNA_BINDING	SINGLE_STRANDED_RNA_BINDING	63	88	0.716	Down	-1.33239	0.0739639	0.232884
M_8W - F_8W	07531	GOCC	GOCC_IKAPPAB_KINASE_COMPLEX	IKAPPAB_KINASE_COMPLEX	5	7	0.714	Down	-1.44751	0.0740592	0.16805
M_8W - F_8W	07863	GOCC	GOCC_PRP19_COMPLEX	PRP19_COMPLEX	12	12	1	Down	-1.4581	0.0741797	0.16805
M_8W - F_8W	08772	GOMF	GOMF_INTRAMOLECULAR_OXIDOREDUCTASE_ACTIVITY_INTERCONVERTING_ALDOSES_AND_KETOSES	INTRAMOLECULAR_OXIDOREDUCTASE_ACTIVITY...(0699)	6	6	1	Up	1.46273	0.0742653	0.233162
M_8W - F_8W	08157	GOMF	GOMF_ALCOHOL_DEHYDROGENASE_NAD_P_PLUS_ACTIVITY	ALCOHOL_DEHYDROGENASE_NAD_P_PLUS_ACTIVITY	7	10	0.7	Up	1.47115	0.0742868	0.233162
M_8W - F_8W	02553	GOBP	GOBP_MYELOID_DENDRITIC_CELL_CYTOKINE_PRODUCTION	MYELOID_DENDRITIC_CELL_CYTOKINE...(2553)	6	8	0.75	Down	-1.45796	0.0743053	0.245276
M_8W - F_8W	04722	GOBP	GOBP_PROTEIN_LOCALIZATION_TO_MITOCHONDRION	PROTEIN_LOCALIZATION_TO_MITOCHONDRION	103	131	0.786	Down	-1.27741	0.0743141	0.245276
M_8W - F_8W	01129	GOBP	GOBP_DOPAMINE_TRANSPORT	DOPAMINE_TRANSPORT	15	55	0.273	Up	1.45061	0.0743978	0.245441
M_8W - F_8W	02609	GOBP	GOBP_NEGATIVE_REGULATION_BY_HOST_OF_VIRAL_PROCESS	NEGATIVE_REGULATION_BY_HOST_OF_VIRAL_PROCESS	11	17	0.647	Down	-1.45726	0.074412	0.245441
M_8W - F_8W	04764	GOBP	GOBP_PROTEIN_PROCESSING	PROTEIN_PROCESSING	161	246	0.654	Down	-1.2356	0.0744587	0.245526
M_8W - F_8W	07852	GOCC	GOCC_PROTEIN_PHOSPHATASE_TYPE_2A_COMPLEX	PROTEIN_PHOSPHATASE_TYPE_2A_COMPLEX	14	17	0.824	Up	1.45211	0.0744702	0.16829
M_8W - F_8W	07096	GOBP	GOBP_VITAMIN_TRANSMEMBRANE_TRANSPORT	VITAMIN_TRANSMEMBRANE_TRANSPORT	9	21	0.429	Up	1.46988	0.0745317	0.245629
M_8W - F_8W	10038	HuBMAP.ASCTplusB	HuBMAP.ASCTplusB_Inh L2-5 PVALB RPH3AL - Brain	Inh L2-5 PVALB RPH3AL - Brain	44	104	0.423	Up	1.37299	0.0745448	0.122614
M_8W - F_8W	08771	GOMF	GOMF_INTRAMOLECULAR_OXIDOREDUCTASE_ACTIVITY	INTRAMOLECULAR_OXIDOREDUCTASE_ACTIVITY	41	52	0.788	Down	-1.35811	0.0746015	0.233677
M_8W - F_8W	02555	GOBP	GOBP_MYELOID_LEUKOCYTE_ACTIVATION	MYELOID_LEUKOCYTE_ACTIVATION	148	243	0.609	Up	1.24998	0.0746432	0.245928
M_8W - F_8W	08168	GOMF	GOMF_ALPHA_CATENIN_BINDING	ALPHA_CATENIN_BINDING	7	10	0.7	Up	1.46972	0.074683	0.233677
M_8W - F_8W	08051	GOCC	GOCC_UBIQUITIN_LIGASE_COMPLEX	UBIQUITIN_LIGASE_COMPLEX	221	314	0.704	Up	1.21964	0.074694	0.16829
M_8W - F_8W	10067	HuBMAP.ASCTplusB	HuBMAP.ASCTplusB_Inh L5-6 SST KLHL1 - Brain	Inh L5-6 SST KLHL1 - Brain	17	103	0.165	Up	1.44721	0.0747789	0.122844
M_8W - F_8W	07791	GOCC	GOCC_PLATELET_DENSE_GRANULE	PLATELET_DENSE_GRANULE	20	21	0.952	Up	1.43733	0.0748273	0.16829
M_8W - F_8W	07312	GOCC	GOCC_CONDENSED_CHROMOSOME_CENTROMERIC_REGION	CONDENSED_CHROMOSOME_CENTROMERIC_REGION	116	182	0.637	Down	-1.26754	0.0748523	0.16829
M_8W - F_8W	06551	GOBP	GOBP_SIRNA_PROCESSING	SIRNA_PROCESSING	6	9	0.667	Down	-1.456	0.0749094	0.24646
M_8W - F_8W	02059	GOBP	GOBP_LIPID_METABOLIC_PROCESS	LIPID_METABOLIC_PROCESS	842	1407	0.598	Up	1.13473	0.0750491	0.246781
M_8W - F_8W	09319	GOMF	GOMF_PROTEIN_PHOSPHATASE_2B_BINDING	PROTEIN_PHOSPHATASE_2B_BINDING	6	6	1	Up	1.4612	0.0750596	0.234268
M_8W - F_8W	05759	GOBP	GOBP_REGULATION_OF_POSTSYNAPTIC_NEUROTRANSMITTER_RECEPTOR_INTERNALIZATION	REGULATION_OF_POSTSYNAPTIC...(5759)	12	16	0.75	Up	1.45952	0.0751717	0.247083
M_8W - F_8W	03973	GOBP	GOBP_POSITIVE_REGULATION_OF_ESTABLISHMENT_OF_PROTEIN_LOCALIZATION	POSITIVE_REGULATION_OF_ESTABLISHMENT_OF...(3973)	215	323	0.666	Up	1.22095	0.0752357	0.247083
M_8W - F_8W	01983	GOBP	GOBP_L_PROLINE_BIOSYNTHETIC_PROCESS	L_PROLINE_BIOSYNTHETIC_PROCESS	5	6	0.833	Down	-1.44488	0.0752667	0.247083
M_8W - F_8W	09183	GOMF	GOMF_PHOSPHATIDYLINOSITOL_3_5_BISPHOSPHATE_3_PHOSPHATASE_ACTIVITY	PHOSPHATIDYLINOSITOL_3_5_BISPHOSPHATE_3...(1110)	9	11	0.818	Up	1.46747	0.0753288	0.234523
M_8W - F_8W	05961	GOBP	GOBP_REGULATION_OF_SYNAPTIC_TRANSMISSION_GABAERGIC	REGULATION_OF_SYNAPTIC_TRANSMISSION...(5961)	11	35	0.314	Up	1.45929	0.0753452	0.247083
M_8W - F_8W	03484	GOBP	GOBP_ORGANIC_ACID_TRANSMEMBRANE_TRANSPORT	ORGANIC_ACID_TRANSMEMBRANE_TRANSPORT	68	157	0.433	Down	-1.31688	0.0753556	0.247083
M_8W - F_8W	04797	GOBP	GOBP_PROTON_TRANSMEMBRANE_TRANSPORT	PROTON_TRANSMEMBRANE_TRANSPORT	90	160	0.562	Down	-1.28849	0.075379	0.247083
M_8W - F_8W	04199	GOBP	GOBP_POSITIVE_REGULATION_OF_MRNA_PROCESSING	POSITIVE_REGULATION_OF_MRNA_PROCESSING	25	36	0.694	Down	-1.41531	0.0753927	0.247083
M_8W - F_8W	06613	GOBP	GOBP_SOMATIC_DIVERSIFICATION_OF_IMMUNE_RECEPTORS_VIA_SOMATIC_MUTATION	SOMATIC_DIVERSIFICATION_OF_IMMUNE...(6613)	9	13	0.692	Down	-1.47158	0.0754414	0.247174
M_8W - F_8W	01260	GOBP	GOBP_ENTERIC_NERVOUS_SYSTEM_DEVELOPMENT	ENTERIC_NERVOUS_SYSTEM_DEVELOPMENT	5	12	0.417	Up	1.44854	0.0757004	0.247747
M_8W - F_8W	01906	GOBP	GOBP_INTRACELLULAR_STEROL_TRANSPORT	INTRACELLULAR_STEROL_TRANSPORT	30	35	0.857	Up	1.39558	0.0758502	0.2481
M_8W - F_8W	08029	GOCC	GOCC_TRANSPORTER_COMPLEX	TRANSPORTER_COMPLEX	150	421	0.356	Down	-1.24025	0.0759185	0.170116
M_8W - F_8W	02895	GOBP	GOBP_NEGATIVE_REGULATION_OF_INTRINSIC_APOPTOTIC_SIGNALING_PATHWAY_IN_RESPONSE_TO_DNA_DAMAGE	NEGATIVE_REGULATION_OF_INTRINSIC...(2895)	25	30	0.833	Down	-1.41397	0.0760209	0.248405
M_8W - F_8W	06185	GOBP	GOBP_RESPONSE_TO_CYTOKINE	RESPONSE_TO_CYTOKINE	565	948	0.596	Down	-1.14575	0.0760494	0.248405
M_8W - F_8W	07322	GOCC	GOCC_COPII_COATED_ER_TO_GOLGI_TRANSPORT_VESICLE	COPII_COATED_ER_TO_GOLGI_TRANSPORT_VESICLE	63	94	0.67	Down	-1.32949	0.0760893	0.170143
M_8W - F_8W	03322	GOBP	GOBP_NEUROTRANSMITTER_RECEPTOR_TRANSPORT_ENDOSOME_TO_POSTSYNAPTIC_MEMBRANE	NEUROTRANSMITTER_RECEPTOR_TRANSPORT...(3322)	7	11	0.636	Up	1.46725	0.0762678	0.248887
M_8W - F_8W	09179	GOMF	GOMF_PHOSPHATIDYLGLYCEROL_BINDING	PHOSPHATIDYLGLYCEROL_BINDING	10	15	0.667	Up	1.46646	0.0763268	0.236454
M_8W - F_8W	08461	GOMF	GOMF_DISORDERED_DOMAIN_SPECIFIC_BINDING	DISORDERED_DOMAIN_SPECIFIC_BINDING	21	32	0.656	Up	1.4306	0.0763359	0.236454
M_8W - F_8W	07245	GOCC	GOCC_CELL_CORTEX_REGION	CELL_CORTEX_REGION	26	38	0.684	Up	1.40081	0.0764561	0.170304
M_8W - F_8W	07300	GOCC	GOCC_CLUSTER_OF_ACTIN_BASED_CELL_PROJECTIONS	CLUSTER_OF_ACTIN_BASED_CELL_PROJECTIONS	73	165	0.442	Up	1.31533	0.0764894	0.170304
M_8W - F_8W	09114	GOMF	GOMF_OXIDOREDUCTASE_ACTIVITY_ACTING_ON_THE_CH_CH_GROUP_OF_DONORS	OXIDOREDUCTASE_ACTIVITY_ACTING_ON_THE_CH...(1041)	52	60	0.867	Down	-1.33915	0.0765273	0.236454
M_8W - F_8W	01732	GOBP	GOBP_HISTONE_METHYLATION	HISTONE_METHYLATION	31	38	0.816	Down	-1.38438	0.0766171	0.249775
M_8W - F_8W	07543	GOCC	GOCC_INTEGRATOR_COMPLEX	INTEGRATOR_COMPLEX	15	19	0.789	Down	-1.44836	0.0766378	0.170304
M_8W - F_8W	07997	GOCC	GOCC_TERTIARY_GRANULE_MEMBRANE	TERTIARY_GRANULE_MEMBRANE	51	73	0.699	Up	1.34598	0.0766779	0.170304
M_8W - F_8W	08786	GOMF	GOMF_JUN_KINASE_BINDING	JUN_KINASE_BINDING	8	11	0.727	Up	1.46146	0.0766786	0.236454
M_8W - F_8W	04520	GOBP	GOBP_POSITIVE_REGULATION_OF_VASCULAR_ASSOCIATED_SMOOTH_MUSCLE_CELL_DIFFERENTIATION	POSITIVE_REGULATION_OF_VASCULAR...(4520)	5	13	0.385	Up	1.44627	0.0766938	0.249905
M_8W - F_8W	09025	GOMF	GOMF_NITRIC_OXIDE_SYNTHASE_REGULATOR_ACTIVITY	NITRIC_OXIDE_SYNTHASE_REGULATOR_ACTIVITY	5	6	0.833	Up	1.44638	0.0766938	0.236454
M_8W - F_8W	08675	GOMF	GOMF_HISTONE_H3K36_DEMETHYLASE_ACTIVITY	HISTONE_H3K36_DEMETHYLASE_ACTIVITY	7	10	0.7	Down	-1.46313	0.0767057	0.236454
M_8W - F_8W	10196	HuBMAP.ASCTplusB	HuBMAP.ASCTplusB_Myofibroblast Cell Of bladder - Urinary Bladder	Myofibroblast Cell Of bladder - Urinary Bladder	55	103	0.534	Up	1.33759	0.0767643	0.125475
M_8W - F_8W	08458	GOMF	GOMF_DIPEPTIDASE_ACTIVITY	DIPEPTIDASE_ACTIVITY	13	17	0.765	Up	1.44407	0.0768627	0.236541
M_8W - F_8W	09610	GOMF	GOMF_TRANSMEMBRANE_RECEPTOR_PROTEIN_SERINE_THREONINE_KINASE_ACTIVITY	TRANSMEMBRANE_RECEPTOR_PROTEIN_SERINE...(1537)	11	19	0.579	Up	1.45497	0.0769231	0.236541
M_8W - F_8W	00784	GOBP	GOBP_CEREBRAL_CORTEX_NEURON_DIFFERENTIATION	CEREBRAL_CORTEX_NEURON_DIFFERENTIATION	10	27	0.37	Up	1.46461	0.0769231	0.250425
M_8W - F_8W	06587	GOBP	GOBP_SMOOTH_MUSCLE_CONTRACTION	SMOOTH_MUSCLE_CONTRACTION	48	109	0.44	Up	1.35298	0.0770538	0.250643
M_8W - F_8W	08360	GOMF	GOMF_CHEMOREPELLENT_ACTIVITY	CHEMOREPELLENT_ACTIVITY	20	28	0.714	Up	1.43362	0.0771297	0.236594
M_8W - F_8W	06292	GOBP	GOBP_RESPONSE_TO_NUTRIENT	RESPONSE_TO_NUTRIENT	94	155	0.606	Down	-1.28699	0.0771379	0.250778
M_8W - F_8W	02610	GOBP	GOBP_NEGATIVE_REGULATION_BY_HOST_OF_VIRAL_TRANSCRIPTION	NEGATIVE_REGULATION_BY_HOST_OF_VIRAL...(2610)	10	14	0.714	Down	-1.45759	0.077248	0.251067
M_8W - F_8W	00715	GOBP	GOBP_CELLULAR_RESPONSE_TO_PH	CELLULAR_RESPONSE_TO_PH	11	27	0.407	Up	1.45183	0.0773176	0.251223
M_8W - F_8W	02439	GOBP	GOBP_MODIFICATION_OF_SYNAPTIC_STRUCTURE	MODIFICATION_OF_SYNAPTIC_STRUCTURE	23	28	0.821	Up	1.40979	0.0773821	0.251364
M_8W - F_8W	05484	GOBP	GOBP_REGULATION_OF_LONG_TERM_SYNAPTIC_DEPRESSION	REGULATION_OF_LONG_TERM_SYNAPTIC...(5484)	7	14	0.5	Up	1.46615	0.0774564	0.251397
M_8W - F_8W	05708	GOBP	GOBP_REGULATION_OF_PEPTIDE_TRANSPORT	REGULATION_OF_PEPTIDE_TRANSPORT	99	200	0.495	Up	1.28815	0.0775237	0.251546
M_8W - F_8W	01902	GOBP	GOBP_INTRACELLULAR_PROTEIN_TRANSMEMBRANE_TRANSPORT	INTRACELLULAR_PROTEIN_TRANSMEMBRANE...(1902)	42	55	0.764	Down	-1.34419	0.077674	0.251701
M_8W - F_8W	05213	GOBP	GOBP_REGULATION_OF_DNA_METHYLATION_DEPENDENT_HETEROCHROMATIN_FORMATION	REGULATION_OF_DNA_METHYLATION_DEPENDENT...(5213)	13	18	0.722	Down	-1.45564	0.0777234	0.251701
M_8W - F_8W	01197	GOBP	GOBP_EMBRYONIC_SKELETAL_SYSTEM_DEVELOPMENT	EMBRYONIC_SKELETAL_SYSTEM_DEVELOPMENT	54	128	0.422	Up	1.33946	0.0777425	0.251701
M_8W - F_8W	07302	GOCC	GOCC_COATED_VESICLE	COATED_VESICLE	227	313	0.725	Up	1.21574	0.0777897	0.172437
M_8W - F_8W	07581	GOCC	GOCC_LOW_DENSITY_LIPOPROTEIN_PARTICLE	LOW_DENSITY_LIPOPROTEIN_PARTICLE	12	13	0.923	Down	-1.45257	0.077848	0.172437
M_8W - F_8W	06893	GOBP	GOBP_TRANSFORMING_GROWTH_FACTOR_BETA_ACTIVATION	TRANSFORMING_GROWTH_FACTOR_BETA...(6893)	9	13	0.692	Up	1.45736	0.0779195	0.251953
M_8W - F_8W	00002	GOBP	GOBP_2_OXOGLUTARATE_METABOLIC_PROCESS	2_OXOGLUTARATE_METABOLIC_PROCESS	13	16	0.812	Down	-1.45517	0.0779274	0.251953
M_8W - F_8W	06136	GOBP	GOBP_RESPIRATORY_BURST_INVOLVED_IN_DEFENSE_RESPONSE	RESPIRATORY_BURST_INVOLVED_IN_DEFENSE_RESPONSE	12	16	0.75	Down	-1.45147	0.0780518	0.252286
M_8W - F_8W	02635	GOBP	GOBP_NEGATIVE_REGULATION_OF_ANOIKIS	NEGATIVE_REGULATION_OF_ANOIKIS	12	18	0.667	Up	1.45437	0.0781158	0.252353
M_8W - F_8W	02769	GOBP	GOBP_NEGATIVE_REGULATION_OF_DENDRITIC_SPINE_DEVELOPMENT	NEGATIVE_REGULATION_OF_DENDRITIC_SPINE...(2769)	9	13	0.692	Up	1.45694	0.0781188	0.252353
M_8W - F_8W	04485	GOBP	GOBP_POSITIVE_REGULATION_OF_TRANSCRIPTION_FROM_RNA_POLYMERASE_II_PROMOTER_IN_RESPONSE_TO_STRESS	POSITIVE_REGULATION_OF_TRANSCRIPTION...(4485)	7	18	0.389	Down	-1.46051	0.0783205	0.252808
M_8W - F_8W	04768	GOBP	GOBP_PROTEIN_REPAIR	PROTEIN_REPAIR	7	7	1	Up	1.46481	0.0784469	0.253077
M_8W - F_8W	05672	GOBP	GOBP_REGULATION_OF_NUCLEAR_CELL_CYCLE_DNA_REPLICATION	REGULATION_OF_NUCLEAR_CELL_CYCLE_DNA...(5672)	6	13	0.462	Down	-1.44792	0.078534	0.253093
M_8W - F_8W	02453	GOBP	GOBP_MONOAMINE_TRANSPORT	MONOAMINE_TRANSPORT	26	89	0.292	Up	1.39443	0.078543	0.253093
M_8W - F_8W	06894	GOBP	GOBP_TRANSFORMING_GROWTH_FACTOR_BETA_PRODUCTION	TRANSFORMING_GROWTH_FACTOR_BETA...(6894)	26	45	0.578	Up	1.39475	0.078543	0.253093
M_8W - F_8W	04276	GOBP	GOBP_POSITIVE_REGULATION_OF_PEPTIDYL_SERINE_PHOSPHORYLATION	POSITIVE_REGULATION_OF_PEPTIDYL_SERINE...(4276)	53	104	0.51	Up	1.33883	0.0787063	0.25329
M_8W - F_8W	09338	GOMF	GOMF_PROTEIN_TYROSINE_KINASE_BINDING	PROTEIN_TYROSINE_KINASE_BINDING	78	123	0.634	Up	1.30492	0.0787505	0.24068
M_8W - F_8W	09234	GOMF	GOMF_PHOSPHOTYROSINE_RESIDUE_BINDING	PHOSPHOTYROSINE_RESIDUE_BINDING	41	47	0.872	Down	-1.34815	0.0788523	0.240697
M_8W - F_8W	03848	GOBP	GOBP_POSITIVE_REGULATION_OF_CELL_MATRIX_ADHESION	POSITIVE_REGULATION_OF_CELL_MATRIX_ADHESION	43	56	0.768	Up	1.3609	0.079017	0.254052
M_8W - F_8W	05059	GOBP	GOBP_REGULATION_OF_CATABOLIC_PROCESS	REGULATION_OF_CATABOLIC_PROCESS	758	1090	0.695	Up	1.13553	0.0790299	0.254052
M_8W - F_8W	10119	HuBMAP.ASCTplusB	HuBMAP.ASCTplusB_Lung Neuroendocrine cell - Respiratory System	Lung Neuroendocrine cell - Respiratory System	41	101	0.406	Up	1.36784	0.0791014	0.128651
M_8W - F_8W	00660	GOBP	GOBP_CELLULAR_RESPONSE_TO_FLUID_SHEAR_STRESS	CELLULAR_RESPONSE_TO_FLUID_SHEAR_STRESS	13	21	0.619	Up	1.44016	0.0792157	0.2545
M_8W - F_8W	07748	GOCC	GOCC_PARALLEL_FIBER_TO_PURKINJE_CELL_SYNAPSE	PARALLEL_FIBER_TO_PURKINJE_CELL_SYNAPSE	7	19	0.368	Up	1.46321	0.0792393	0.174581
M_8W - F_8W	03576	GOBP	GOBP_PEPTIDYL_LYSINE_OXIDATION	PEPTIDYL_LYSINE_OXIDATION	5	5	1	Up	1.43946	0.0792768	0.254568
M_8W - F_8W	07946	GOCC	GOCC_SNARE_COMPLEX	SNARE_COMPLEX	39	48	0.812	Up	1.3685	0.0794639	0.174842
M_8W - F_8W	01164	GOBP	GOBP_EMBRYO_DEVELOPMENT	EMBRYO_DEVELOPMENT	671	1127	0.595	Up	1.14056	0.079602	0.255473
M_8W - F_8W	07827	GOCC	GOCC_PRESYNAPTIC_ACTIVE_ZONE_CYTOPLASMIC_COMPONENT	PRESYNAPTIC_ACTIVE_ZONE_CYTOPLASMIC...(700)	9	18	0.5	Up	1.45464	0.0799123	0.175594
M_8W - F_8W	10345	HuBMAP.ASCTplusB	HuBMAP.ASCTplusB_Splenic Perifollicular Zone macrophage - Spleen	Splenic Perifollicular Zone macrophage - Spleen	60	103	0.583	Up	1.32371	0.079925	0.129828
M_8W - F_8W	05972	GOBP	GOBP_REGULATION_OF_SYSTEM_PROCESS	REGULATION_OF_SYSTEM_PROCESS	271	561	0.483	Up	1.20104	0.0801778	0.256761
M_8W - F_8W	04662	GOBP	GOBP_PROTEIN_HOMOTETRAMERIZATION	PROTEIN_HOMOTETRAMERIZATION	41	59	0.695	Up	1.3643	0.0802341	0.256871
M_8W - F_8W	02741	GOBP	GOBP_NEGATIVE_REGULATION_OF_CHROMOSOME_SEGREGATION	NEGATIVE_REGULATION_OF_CHROMOSOME...(2741)	23	50	0.46	Down	-1.41453	0.0802996	0.256991
M_8W - F_8W	02561	GOBP	GOBP_MYOBLAST_DIFFERENTIATION	MYOBLAST_DIFFERENTIATION	66	110	0.6	Down	-1.31866	0.0803742	0.257033
M_8W - F_8W	07643	GOCC	GOCC_MITOTIC_SPINDLE	MITOTIC_SPINDLE	128	184	0.696	Down	-1.25468	0.0803746	0.175906
M_8W - F_8W	01263	GOBP	GOBP_ENTRY_INTO_HOST	ENTRY_INTO_HOST	104	164	0.634	Up	1.27813	0.080387	0.257033
M_8W - F_8W	00791	GOBP	GOBP_CGMP_MEDIATED_SIGNALING	CGMP_MEDIATED_SIGNALING	16	33	0.485	Up	1.44086	0.0804155	0.257033
M_8W - F_8W	08271	GOMF	GOMF_C_C_CHEMOKINE_BINDING	C_C_CHEMOKINE_BINDING	5	24	0.208	Up	1.43786	0.0806676	0.244151
M_8W - F_8W	00987	GOBP	GOBP_DENDRITIC_CELL_CHEMOTAXIS	DENDRITIC_CELL_CHEMOTAXIS	12	26	0.462	Down	-1.44583	0.080701	0.257596
M_8W - F_8W	07763	GOCC	GOCC_PHAGOCYTIC_CUP	PHAGOCYTIC_CUP	21	28	0.75	Down	-1.41455	0.0808484	0.176708
M_8W - F_8W	00640	GOBP	GOBP_CELLULAR_RESPONSE_TO_CGMP	CELLULAR_RESPONSE_TO_CGMP	5	7	0.714	Up	1.43785	0.0808663	0.258053
M_8W - F_8W	06050	GOBP	GOBP_REGULATION_OF_TRIGLYCERIDE_BIOSYNTHETIC_PROCESS	REGULATION_OF_TRIGLYCERIDE_BIOSYNTHETIC_PROCESS	13	22	0.591	Up	1.43794	0.0809804	0.258347
M_8W - F_8W	08869	GOMF	GOMF_MALATE_DEHYDROGENASE_ACTIVITY	MALATE_DEHYDROGENASE_ACTIVITY	7	8	0.875	Down	-1.45364	0.0811465	0.245008
M_8W - F_8W	08746	GOMF	GOMF_INOSITOL_TETRAKISPHOSPHATE_PHOSPHATASE_ACTIVITY	INOSITOL_TETRAKISPHOSPHATE_PHOSPHATASE_ACTIVITY	7	8	0.875	Down	-1.45359	0.0811465	0.245008
M_8W - F_8W	04386	GOBP	GOBP_POSITIVE_REGULATION_OF_RNA_SPLICING	POSITIVE_REGULATION_OF_RNA_SPLICING	30	45	0.667	Down	-1.37539	0.0811661	0.258749
M_8W - F_8W	04407	GOBP	GOBP_POSITIVE_REGULATION_OF_SMOOTH_MUSCLE_CELL_MIGRATION	POSITIVE_REGULATION_OF_SMOOTH_MUSCLE...(4407)	28	49	0.571	Up	1.37902	0.0812453	0.258798
M_8W - F_8W	02323	GOBP	GOBP_METHIONINE_BIOSYNTHETIC_PROCESS	METHIONINE_BIOSYNTHETIC_PROCESS	11	12	0.917	Up	1.44351	0.0812623	0.258798
M_8W - F_8W	04600	GOBP	GOBP_PROGRAMMED_CELL_DEATH_IN_RESPONSE_TO_REACTIVE_OXYGEN_SPECIES	PROGRAMMED_CELL_DEATH_IN_RESPONSE_TO...(4600)	11	19	0.579	Up	1.44352	0.0812623	0.258798
M_8W - F_8W	03518	GOBP	GOBP_OUTFLOW_TRACT_MORPHOGENESIS	OUTFLOW_TRACT_MORPHOGENESIS	49	82	0.598	Up	1.33721	0.0812794	0.258798
M_8W - F_8W	00168	GOBP	GOBP_ANGIOGENESIS_INVOLVED_IN_WOUND_HEALING	ANGIOGENESIS_INVOLVED_IN_WOUND_HEALING	21	32	0.656	Up	1.41518	0.0812977	0.258798
M_8W - F_8W	00074	GOBP	GOBP_ADHERENS_JUNCTION_MAINTENANCE	ADHERENS_JUNCTION_MAINTENANCE	6	7	0.857	Up	1.44887	0.0814138	0.259028
M_8W - F_8W	09713	HuBMAP.ASCTplusB	HuBMAP.ASCTplusB_Astro L1-6 FGFR3 AQP1 - Brain	Astro L1-6 FGFR3 AQP1 - Brain	79	101	0.782	Up	1.30019	0.0814302	0.131782
M_8W - F_8W	07767	GOCC	GOCC_PHAGOPHORE_ASSEMBLY_SITE	PHAGOPHORE_ASSEMBLY_SITE	34	38	0.895	Up	1.37179	0.0814394	0.177764
M_8W - F_8W	02467	GOBP	GOBP_MONOCYTE_CHEMOTAXIS	MONOCYTE_CHEMOTAXIS	25	71	0.352	Down	-1.39761	0.081466	0.259124
M_8W - F_8W	02266	GOBP	GOBP_MEMBRANE_RAFT_LOCALIZATION	MEMBRANE_RAFT_LOCALIZATION	6	8	0.75	Down	-1.44336	0.0815546	0.259336
M_8W - F_8W	04212	GOBP	GOBP_POSITIVE_REGULATION_OF_MYELOID_LEUKOCYTE_MEDIATED_IMMUNITY	POSITIVE_REGULATION_OF_MYELOID_LEUKOCYTE...(4212)	16	22	0.727	Down	-1.43095	0.0815987	0.259357
M_8W - F_8W	04679	GOBP	GOBP_PROTEIN_K48_LINKED_DEUBIQUITINATION	PROTEIN_K48_LINKED_DEUBIQUITINATION	22	27	0.815	Up	1.40963	0.0816052	0.259357
M_8W - F_8W	07845	GOCC	GOCC_PROTEIN_COMPLEX_INVOLVED_IN_CELL_MATRIX_ADHESION	PROTEIN_COMPLEX_INVOLVED_IN_CELL_MATRIX...(718)	12	17	0.706	Up	1.44892	0.0816487	0.177985
M_8W - F_8W	03292	GOBP	GOBP_NEURON_CELLULAR_HOMEOSTASIS	NEURON_CELLULAR_HOMEOSTASIS	36	63	0.571	Up	1.36804	0.081761	0.259711
M_8W - F_8W	02205	GOBP	GOBP_MAST_CELL_MEDIATED_IMMUNITY	MAST_CELL_MEDIATED_IMMUNITY	38	60	0.633	Up	1.36594	0.0817837	0.259713
M_8W - F_8W	09631	GOMF	GOMF_TYPE_1_ANGIOTENSIN_RECEPTOR_BINDING	TYPE_1_ANGIOTENSIN_RECEPTOR_BINDING	5	6	0.833	Up	1.43696	0.0818597	0.246269
M_8W - F_8W	06740	GOBP	GOBP_SYNAPTIC_VESICLE_BUDDING	SYNAPTIC_VESICLE_BUDDING	9	10	0.9	Up	1.45154	0.0819051	0.26002
M_8W - F_8W	07158	GOCC	GOCC_AP_3_ADAPTOR_COMPLEX	AP_3_ADAPTOR_COMPLEX	9	9	1	Up	1.45157	0.0819051	0.178073
M_8W - F_8W	00420	GOBP	GOBP_CALMODULIN_DEPENDENT_KINASE_SIGNALING_PATHWAY	CALMODULIN_DEPENDENT_KINASE_SIGNALING_PATHWAY	8	11	0.727	Down	-1.45126	0.0819243	0.26002
M_8W - F_8W	01934	GOBP	GOBP_IRON_ION_TRANSPORT	IRON_ION_TRANSPORT	33	59	0.559	Up	1.37042	0.0820542	0.260362
M_8W - F_8W	09889	HuBMAP.ASCTplusB	HuBMAP.ASCTplusB_Endothelial cell - Placenta	Endothelial cell - Placenta	84	104	0.808	Up	1.29934	0.0821256	0.132723
M_8W - F_8W	03381	GOBP	GOBP_NUCLEAR_PORE_COMPLEX_ASSEMBLY	NUCLEAR_PORE_COMPLEX_ASSEMBLY	10	11	0.909	Down	-1.44427	0.0822772	0.260999
M_8W - F_8W	02469	GOBP	GOBP_MONOCYTE_EXTRAVASATION	MONOCYTE_EXTRAVASATION	6	10	0.6	Up	1.44661	0.0824067	0.261156
M_8W - F_8W	04638	GOBP	GOBP_PROTEIN_DEGLYCOSYLATION	PROTEIN_DEGLYCOSYLATION	13	15	0.867	Down	-1.44357	0.0824153	0.261156
M_8W - F_8W	00949	GOBP	GOBP_CYTOPLASMIC_SEQUESTERING_OF_TRANSCRIPTION_FACTOR	CYTOPLASMIC_SEQUESTERING_OF...(0949)	11	14	0.786	Up	1.44066	0.0824458	0.261161
M_8W - F_8W	06933	GOBP	GOBP_TRNA_MODIFICATION	TRNA_MODIFICATION	84	94	0.894	Down	-1.28452	0.0824675	0.261161
M_8W - F_8W	06684	GOBP	GOBP_STRESS_ACTIVATED_PROTEIN_KINASE_SIGNALING_CASCADE	STRESS_ACTIVATED_PROTEIN_KINASE...(6684)	162	240	0.675	Up	1.23693	0.0824836	0.261161
M_8W - F_8W	07982	GOCC	GOCC_SWR1_COMPLEX	SWR1_COMPLEX	13	13	1	Down	-1.44267	0.0828233	0.17936
M_8W - F_8W	01255	GOBP	GOBP_ENERGY_DERIVATION_BY_OXIDATION_OF_ORGANIC_COMPOUNDS	ENERGY_DERIVATION_BY_OXIDATION_OF...(1255)	246	337	0.73	Down	-1.19507	0.0829191	0.262154
M_8W - F_8W	02239	GOBP	GOBP_MEIOTIC_SPINDLE_ASSEMBLY	MEIOTIC_SPINDLE_ASSEMBLY	6	12	0.5	Down	-1.43984	0.0829642	0.262189
M_8W - F_8W	00117	GOBP	GOBP_AMIDE_TRANSPORT	AMIDE_TRANSPORT	172	357	0.482	Up	1.23144	0.0830299	0.262256
M_8W - F_8W	01057	GOBP	GOBP_DEVELOPMENTAL_PIGMENTATION	DEVELOPMENTAL_PIGMENTATION	30	50	0.6	Up	1.38083	0.0831104	0.262427
M_8W - F_8W	07253	GOCC	GOCC_CENTRIOLAR_SATELLITE	CENTRIOLAR_SATELLITE	87	118	0.737	Up	1.29534	0.0832866	0.180127
M_8W - F_8W	09139	GOMF	GOMF_PENTOSYLTRANSFERASE_ACTIVITY	PENTOSYLTRANSFERASE_ACTIVITY	41	54	0.759	Down	-1.34049	0.0833156	0.24892
M_8W - F_8W	03982	GOBP	GOBP_POSITIVE_REGULATION_OF_EXTRACELLULAR_MATRIX_ORGANIZATION	POSITIVE_REGULATION_OF_EXTRACELLULAR...(3982)	20	28	0.714	Up	1.41455	0.0834612	0.263265
M_8W - F_8W	08932	GOMF	GOMF_MODIFIED_AMINO_ACID_BINDING	MODIFIED_AMINO_ACID_BINDING	50	86	0.581	Up	1.33032	0.0836133	0.249146
M_8W - F_8W	00454	GOBP	GOBP_CARDIAC_CHAMBER_MORPHOGENESIS	CARDIAC_CHAMBER_MORPHOGENESIS	82	127	0.646	Up	1.29406	0.0839095	0.264325
M_8W - F_8W	08914	GOMF	GOMF_MICROFILAMENT_MOTOR_ACTIVITY	MICROFILAMENT_MOTOR_ACTIVITY	27	37	0.73	Up	1.3799	0.0839161	0.249593
M_8W - F_8W	05696	GOBP	GOBP_REGULATION_OF_OSTEOBLAST_DIFFERENTIATION	REGULATION_OF_OSTEOBLAST_DIFFERENTIATION	67	149	0.45	Up	1.31104	0.0839796	0.264436
M_8W - F_8W	00098	GOBP	GOBP_ALDEHYDE_CATABOLIC_PROCESS	ALDEHYDE_CATABOLIC_PROCESS	11	14	0.786	Up	1.43636	0.0840237	0.264436
M_8W - F_8W	09951	HuBMAP.ASCTplusB	HuBMAP.ASCTplusB_Exc L5 THEMIS VILL - Brain	Exc L5 THEMIS VILL - Brain	80	103	0.777	Up	1.29914	0.0840477	0.135514
M_8W - F_8W	03819	GOBP	GOBP_POSITIVE_REGULATION_OF_CATABOLIC_PROCESS	POSITIVE_REGULATION_OF_CATABOLIC_PROCESS	406	604	0.672	Up	1.16869	0.084054	0.264436
M_8W - F_8W	01749	GOBP	GOBP_HORMONE_METABOLIC_PROCESS	HORMONE_METABOLIC_PROCESS	115	241	0.477	Up	1.26151	0.0840569	0.264436
M_8W - F_8W	04810	GOBP	GOBP_PULMONARY_VALVE_MORPHOGENESIS	PULMONARY_VALVE_MORPHOGENESIS	12	19	0.632	Up	1.44168	0.0842002	0.264745
M_8W - F_8W	10042	HuBMAP.ASCTplusB	HuBMAP.ASCTplusB_Inh L2 PVALB FRZB - Brain	Inh L2 PVALB FRZB - Brain	17	103	0.165	Up	1.42232	0.0843906	0.135899
M_8W - F_8W	06401	GOBP	GOBP_RIBONUCLEOSIDE_DIPHOSPHATE_BIOSYNTHETIC_PROCESS	RIBONUCLEOSIDE_DIPHOSPHATE_BIOSYNTHETIC_PROCESS	8	9	0.889	Down	-1.44342	0.0845411	0.265607
M_8W - F_8W	05503	GOBP	GOBP_REGULATION_OF_MACROPHAGE_DERIVED_FOAM_CELL_DIFFERENTIATION	REGULATION_OF_MACROPHAGE_DERIVED_FOAM...(5503)	21	33	0.636	Up	1.4109	0.084542	0.265607
M_8W - F_8W	05185	GOBP	GOBP_REGULATION_OF_DEFENSE_RESPONSE_TO_VIRUS_BY_HOST	REGULATION_OF_DEFENSE_RESPONSE_TO_VIRUS_BY_HOST	23	44	0.523	Down	-1.40235	0.0846682	0.265861
M_8W - F_8W	00408	GOBP	GOBP_CALCIUM_ION_HOMEOSTASIS	CALCIUM_ION_HOMEOSTASIS	165	332	0.497	Down	-1.22288	0.0847048	0.265905
M_8W - F_8W	08704	GOMF	GOMF_HORMONE_ACTIVITY	HORMONE_ACTIVITY	21	126	0.167	Up	1.41011	0.0847328	0.250828
M_8W - F_8W	08827	GOMF	GOMF_LIGASE_ACTIVITY_FORMING_CARBON_CARBON_BONDS	LIGASE_ACTIVITY_FORMING_CARBON_CARBON_BONDS	7	7	1	Down	-1.44781	0.08478	0.250828
M_8W - F_8W	05980	GOBP	GOBP_REGULATION_OF_SYSTEMIC_ARTERIAL_BLOOD_PRESSURE_MEDIATED_BY_A_CHEMICAL_SIGNAL	REGULATION_OF_SYSTEMIC_ARTERIAL_BLOOD...(5980)	23	47	0.489	Up	1.39749	0.0848893	0.266342
M_8W - F_8W	01044	GOBP	GOBP_DETOXIFICATION	DETOXIFICATION	101	158	0.639	Up	1.27164	0.0852018	0.267087
M_8W - F_8W	02569	GOBP	GOBP_MYOTUBE_DIFFERENTIATION	MYOTUBE_DIFFERENTIATION	69	132	0.523	Up	1.30145	0.0853107	0.267237
M_8W - F_8W	06441	GOBP	GOBP_RNA_SPLICING_VIA_ENDONUCLEOLYTIC_CLEAVAGE_AND_LIGATION	RNA_SPLICING_VIA_ENDONUCLEOLYTIC...(6441)	12	14	0.857	Down	-1.43581	0.0853882	0.267338
M_8W - F_8W	03698	GOBP	GOBP_PLATELET_DERIVED_GROWTH_FACTOR_RECEPTOR_BETA_SIGNALING_PATHWAY	PLATELET_DERIVED_GROWTH_FACTOR_RECEPTOR...(3698)	11	14	0.786	Up	1.43305	0.0856016	0.267818
M_8W - F_8W	04962	GOBP	GOBP_REGULATION_OF_ANOIKIS	REGULATION_OF_ANOIKIS	16	24	0.667	Up	1.43042	0.0856098	0.267818
M_8W - F_8W	05392	GOBP	GOBP_REGULATION_OF_HORMONE_SECRETION	REGULATION_OF_HORMONE_SECRETION	120	254	0.472	Up	1.25539	0.0856931	0.26797
M_8W - F_8W	05710	GOBP	GOBP_REGULATION_OF_PEPTIDYL_LYSINE_ACETYLATION	REGULATION_OF_PEPTIDYL_LYSINE...(5710)	23	28	0.821	Down	-1.40086	0.0857083	0.26797
M_8W - F_8W	08256	GOMF	GOMF_BHLH_TRANSCRIPTION_FACTOR_BINDING	BHLH_TRANSCRIPTION_FACTOR_BINDING	16	32	0.5	Down	-1.42076	0.0857619	0.253134
M_8W - F_8W	02634	GOBP	GOBP_NEGATIVE_REGULATION_OF_ANDROGEN_RECEPTOR_SIGNALING_PATHWAY	NEGATIVE_REGULATION_OF_ANDROGEN_RECEPTOR...(2634)	11	15	0.733	Down	-1.42908	0.0857664	0.26797
M_8W - F_8W	06497	GOBP	GOBP_SENSORY_ORGAN_MORPHOGENESIS	SENSORY_ORGAN_MORPHOGENESIS	116	277	0.419	Up	1.26234	0.0857721	0.26797
M_8W - F_8W	01845	GOBP	GOBP_INTERFERON_BETA_PRODUCTION	INTERFERON_BETA_PRODUCTION	47	59	0.797	Down	-1.32547	0.0859873	0.268359
M_8W - F_8W	10347	HuBMAP.ASCTplusB	HuBMAP.ASCTplusB_Splenic Red Pulp Stromal Cell - Spleen	Splenic Red Pulp Stromal Cell - Spleen	69	103	0.67	Up	1.30053	0.086064	0.138083
M_8W - F_8W	00850	GOBP	GOBP_CLATHRIN_COAT_ASSEMBLY	CLATHRIN_COAT_ASSEMBLY	13	17	0.765	Up	1.42836	0.0860784	0.26857
M_8W - F_8W	08325	GOMF	GOMF_CARBOXYPEPTIDASE_ACTIVITY	CARBOXYPEPTIDASE_ACTIVITY	28	47	0.596	Up	1.36821	0.0861807	0.254071
M_8W - F_8W	08009	GOCC	GOCC_TRANS_GOLGI_NETWORK_TRANSPORT_VESICLE	TRANS_GOLGI_NETWORK_TRANSPORT_VESICLE	31	38	0.816	Up	1.3669	0.0863158	0.185703
M_8W - F_8W	06547	GOBP	GOBP_SINGLE_STRANDED_VIRAL_RNA_REPLICATION_VIA_DOUBLE_STRANDED_DNA_INTERMEDIATE	SINGLE_STRANDED_VIRAL_RNA_REPLICATION...(6547)	11	20	0.55	Down	-1.42627	0.0863747	0.269309
M_8W - F_8W	01429	GOBP	GOBP_FC_GAMMA_RECEPTOR_SIGNALING_PATHWAY	FC_GAMMA_RECEPTOR_SIGNALING_PATHWAY	28	33	0.848	Down	-1.37103	0.0863963	0.269309
M_8W - F_8W	03749	GOBP	GOBP_POSITIVE_REGULATION_OF_AMIDE_METABOLIC_PROCESS	POSITIVE_REGULATION_OF_AMIDE_METABOLIC_PROCESS	121	169	0.716	Down	-1.24398	0.0864171	0.269309
M_8W - F_8W	06733	GOBP	GOBP_SYNAPTIC_ASSEMBLY_AT_NEUROMUSCULAR_JUNCTION	SYNAPTIC_ASSEMBLY_AT_NEUROMUSCULAR_JUNCTION	5	10	0.5	Up	1.42992	0.0864296	0.269309
M_8W - F_8W	05514	GOBP	GOBP_REGULATION_OF_MAST_CELL_CHEMOTAXIS	REGULATION_OF_MAST_CELL_CHEMOTAXIS	5	8	0.625	Down	-1.42475	0.0865365	0.269428
M_8W - F_8W	07600	GOCC	GOCC_MEMBRANE_PROTEIN_COMPLEX	MEMBRANE_PROTEIN_COMPLEX	707	1344	0.526	Down	-1.1232	0.0866021	0.186076
M_8W - F_8W	04274	GOBP	GOBP_POSITIVE_REGULATION_OF_PEPTIDE_SECRETION	POSITIVE_REGULATION_OF_PEPTIDE_SECRETION	53	111	0.477	Up	1.32465	0.0867452	0.269932
M_8W - F_8W	04937	GOBP	GOBP_REGULATION_OF_ADENYLATE_CYCLASE_ACTIVATING_G_PROTEIN_COUPLED_RECEPTOR_SIGNALING_PATHWAY	REGULATION_OF_ADENYLATE_CYCLASE...(4937)	7	14	0.5	Up	1.4512	0.086767	0.269932
M_8W - F_8W	08462	GOMF	GOMF_DISULFIDE_OXIDOREDUCTASE_ACTIVITY	DISULFIDE_OXIDOREDUCTASE_ACTIVITY	30	35	0.857	Down	-1.36432	0.0868289	0.255079
M_8W - F_8W	01664	GOBP	GOBP_HARD_PALATE_DEVELOPMENT	HARD_PALATE_DEVELOPMENT	5	8	0.625	Up	1.42812	0.0870256	0.270636
M_8W - F_8W	08096	GOMF	GOMF_4_IRON_4_SULFUR_CLUSTER_BINDING	4_IRON_4_SULFUR_CLUSTER_BINDING	34	43	0.791	Down	-1.36211	0.0870394	0.255397
M_8W - F_8W	02517	GOBP	GOBP_MULTICELLULAR_ORGANISMAL_LEVEL_IRON_ION_HOMEOSTASIS	MULTICELLULAR_ORGANISMAL_LEVEL_IRON_ION...(2517)	19	25	0.76	Up	1.41109	0.0870395	0.270636
M_8W - F_8W	09447	GOMF	GOMF_SH3_DOMAIN_BINDING	SH3_DOMAIN_BINDING	98	122	0.803	Up	1.27224	0.0872006	0.25557
M_8W - F_8W	00705	GOBP	GOBP_CELLULAR_RESPONSE_TO_OXIDATIVE_STRESS	CELLULAR_RESPONSE_TO_OXIDATIVE_STRESS	177	256	0.691	Up	1.22216	0.0872813	0.271308
M_8W - F_8W	09440	GOMF	GOMF_SERINE_HYDROLASE_ACTIVITY	SERINE_HYDROLASE_ACTIVITY	93	199	0.467	Down	-1.2657	0.0873682	0.255762
M_8W - F_8W	02959	GOBP	GOBP_NEGATIVE_REGULATION_OF_MICROGLIAL_CELL_ACTIVATION	NEGATIVE_REGULATION_OF_MICROGLIAL_CELL...(2959)	5	8	0.625	Down	-1.42197	0.0875428	0.271914
M_8W - F_8W	03668	GOBP	GOBP_PIGMENT_CELL_DIFFERENTIATION	PIGMENT_CELL_DIFFERENTIATION	23	36	0.639	Up	1.38911	0.0875842	0.271961
M_8W - F_8W	05880	GOBP	GOBP_REGULATION_OF_RIBONUCLEASE_ACTIVITY	REGULATION_OF_RIBONUCLEASE_ACTIVITY	8	9	0.889	Up	1.4395	0.0876043	0.271961
M_8W - F_8W	08718	GOMF	GOMF_HYDROLASE_ACTIVITY_ACTING_ON_ESTER_BONDS	HYDROLASE_ACTIVITY_ACTING_ON_ESTER_BONDS	503	759	0.663	Up	1.15487	0.087752	0.256285
M_8W - F_8W	10233	HuBMAP.ASCTplusB	HuBMAP.ASCTplusB_Oligo L3-6 OPALIN ENPP6 - Brain	Oligo L3-6 OPALIN ENPP6 - Brain	39	104	0.375	Up	1.35045	0.087769	0.139618
M_8W - F_8W	03526	GOBP	GOBP_OXALOACETATE_METABOLIC_PROCESS	OXALOACETATE_METABOLIC_PROCESS	9	9	1	Down	-1.44568	0.0878812	0.272452
M_8W - F_8W	02705	GOBP	GOBP_NEGATIVE_REGULATION_OF_CELL_DIFFERENTIATION	NEGATIVE_REGULATION_OF_CELL...(2705)	357	724	0.493	Up	1.1734	0.0879485	0.272455
M_8W - F_8W	09141	GOMF	GOMF_PEPTIDASE_ACTIVATOR_ACTIVITY_INVOLVED_IN_APOPTOTIC_PROCESS	PEPTIDASE_ACTIVATOR_ACTIVITY_INVOLVED_IN...(1068)	16	24	0.667	Down	-1.41518	0.0880516	0.256338
M_8W - F_8W	09087	GOMF	GOMF_OXIDOREDUCTASE_ACTIVITY	OXIDOREDUCTASE_ACTIVITY	510	737	0.692	Down	-1.13957	0.0880779	0.256338
M_8W - F_8W	00341	GOBP	GOBP_BIOLOGICAL_PROCESS_INVOLVED_IN_SYMBIOTIC_INTERACTION	BIOLOGICAL_PROCESS_INVOLVED_IN_SYMBIOTIC...(0341)	222	323	0.687	Up	1.20316	0.0882194	0.272986
M_8W - F_8W	05529	GOBP	GOBP_REGULATION_OF_MEMBRANE_REPOLARIZATION	REGULATION_OF_MEMBRANE_REPOLARIZATION	18	38	0.474	Up	1.41016	0.0882523	0.272986
M_8W - F_8W	02529	GOBP	GOBP_MUSCLE_CELL_DIFFERENTIATION	MUSCLE_CELL_DIFFERENTIATION	255	420	0.607	Up	1.19629	0.0883405	0.273116
M_8W - F_8W	02262	GOBP	GOBP_MEMBRANE_PROTEIN_ECTODOMAIN_PROTEOLYSIS	MEMBRANE_PROTEIN_ECTODOMAIN_PROTEOLYSIS	32	47	0.681	Up	1.36208	0.0883473	0.273116
M_8W - F_8W	02556	GOBP	GOBP_MYELOID_LEUKOCYTE_CYTOKINE_PRODUCTION	MYELOID_LEUKOCYTE_CYTOKINE_PRODUCTION	44	51	0.863	Down	-1.32563	0.0883721	0.273121
M_8W - F_8W	08104	GOMF	GOMF_ABC_TYPE_GLUTATHIONE_S_CONJUGATE_TRANSPORTER_ACTIVITY	ABC_TYPE_GLUTATHIONE_S_CONJUGATE...(0031)	5	8	0.625	Up	1.42652	0.0886151	0.257602
M_8W - F_8W	00620	GOBP	GOBP_CELLULAR_PROCESS_INVOLVED_IN_REPRODUCTION_IN_MULTICELLULAR_ORGANISM	CELLULAR_PROCESS_INVOLVED_IN...(0620)	183	471	0.389	Down	-1.21042	0.0887809	0.274096
M_8W - F_8W	04778	GOBP	GOBP_PROTEIN_TARGETING_TO_MITOCHONDRION	PROTEIN_TARGETING_TO_MITOCHONDRION	83	106	0.783	Down	-1.27994	0.0888603	0.274163
M_8W - F_8W	05609	GOBP	GOBP_REGULATION_OF_MUSCLE_HYPERTROPHY	REGULATION_OF_MUSCLE_HYPERTROPHY	38	70	0.543	Up	1.35419	0.0889943	0.274397
M_8W - F_8W	00738	GOBP	GOBP_CELLULAR_RESPONSE_TO_TYPE_II_INTERFERON	CELLULAR_RESPONSE_TO_TYPE_II_INTERFERON	71	119	0.597	Down	-1.27992	0.0891132	0.274546
M_8W - F_8W	00321	GOBP	GOBP_BEHAVIOR	BEHAVIOR	286	650	0.44	Up	1.18442	0.0892134	0.274755
M_8W - F_8W	07318	GOCC	GOCC_COP9_SIGNALOSOME	COP9_SIGNALOSOME	12	17	0.706	Up	1.42736	0.0893032	0.191381
M_8W - F_8W	03203	GOBP	GOBP_NEGATIVE_REGULATION_OF_TRANSCRIPTION_FROM_RNA_POLYMERASE_II_PROMOTER_IN_RESPONSE_TO_STRESS	NEGATIVE_REGULATION_OF_TRANSCRIPTION...(3203)	7	8	0.875	Up	1.44423	0.0893423	0.274865
M_8W - F_8W	00182	GOBP	GOBP_ANTEROGRADE_DENDRITIC_TRANSPORT	ANTEROGRADE_DENDRITIC_TRANSPORT	7	9	0.778	Up	1.44432	0.0893423	0.274865
M_8W - F_8W	10143	HuBMAP.ASCTplusB	HuBMAP.ASCTplusB_Marginal Reticular Cell - Lymph Node	Marginal Reticular Cell - Lymph Node	62	106	0.585	Up	1.29961	0.089377	0.141658
M_8W - F_8W	07015	GOBP	GOBP_VASCULAR_ASSOCIATED_SMOOTH_MUSCLE_CELL_MIGRATION	VASCULAR_ASSOCIATED_SMOOTH_MUSCLE_CELL...(7015)	18	52	0.346	Up	1.40722	0.0894059	0.274865
M_8W - F_8W	03343	GOBP	GOBP_NEUTROPHIL_MEDIATED_IMMUNITY	NEUTROPHIL_MEDIATED_IMMUNITY	28	37	0.757	Up	1.3615	0.0894077	0.274865
M_8W - F_8W	04780	GOBP	GOBP_PROTEIN_TARGETING_TO_VACUOLE	PROTEIN_TARGETING_TO_VACUOLE	43	48	0.896	Up	1.3383	0.089414	0.274865
M_8W - F_8W	02388	GOBP	GOBP_MITOCHONDRIAL_PROTEIN_PROCESSING	MITOCHONDRIAL_PROTEIN_PROCESSING	12	13	0.923	Down	-1.42561	0.089464	0.274865
M_8W - F_8W	00233	GOBP	GOBP_ARTERY_DEVELOPMENT	ARTERY_DEVELOPMENT	67	111	0.604	Up	1.30088	0.0894647	0.274865
M_8W - F_8W	05145	GOBP	GOBP_REGULATION_OF_CHROMOSOME_CONDENSATION	REGULATION_OF_CHROMOSOME_CONDENSATION	8	13	0.615	Down	-1.43514	0.0895733	0.2751
M_8W - F_8W	09679	GOMF	GOMF_VITAMIN_BINDING	VITAMIN_BINDING	95	151	0.629	Up	1.27369	0.0899422	0.259648
M_8W - F_8W	04624	GOBP	GOBP_PROTEIN_AUTO_ADP_RIBOSYLATION	PROTEIN_AUTO_ADP_RIBOSYLATION	8	11	0.727	Down	-1.43404	0.0899758	0.275927
M_8W - F_8W	09705	HuBMAP.ASCTplusB	HuBMAP.ASCTplusB_absorptive - Small Intestine	absorptive - Small Intestine	39	102	0.382	Up	1.34637	0.090034	0.142527
M_8W - F_8W	06151	GOBP	GOBP_RESPONSE_TO_ALCOHOL	RESPONSE_TO_ALCOHOL	151	255	0.592	Up	1.22885	0.0900621	0.276097
M_8W - F_8W	00173	GOBP	GOBP_ANIMAL_ORGAN_REGENERATION	ANIMAL_ORGAN_REGENERATION	46	64	0.719	Up	1.33687	0.090102	0.276147
M_8W - F_8W	07886	GOCC	GOCC_RNA_N6_METHYLADENOSINE_METHYLTRANSFERASE_COMPLEX	RNA_N6_METHYLADENOSINE_METHYLTRANSFERASE_COMPLEX	8	9	0.889	Down	-1.43339	0.0901771	0.192752
M_8W - F_8W	02431	GOBP	GOBP_MITOTIC_SISTER_CHROMATID_SEGREGATION	MITOTIC_SISTER_CHROMATID_SEGREGATION	117	187	0.626	Down	-1.24347	0.0902551	0.2764
M_8W - F_8W	09369	GOMF	GOMF_RECEPTOR_SERINE_THREONINE_KINASE_BINDING	RECEPTOR_SERINE_THREONINE_KINASE_BINDING	10	29	0.345	Up	1.43862	0.0904393	0.260782
M_8W - F_8W	04205	GOBP	GOBP_POSITIVE_REGULATION_OF_MUSCLE_HYPERTROPHY	POSITIVE_REGULATION_OF_MUSCLE...(4205)	17	36	0.472	Up	1.41135	0.0905421	0.276718
M_8W - F_8W	00725	GOBP	GOBP_CELLULAR_RESPONSE_TO_SALT	CELLULAR_RESPONSE_TO_SALT	107	199	0.538	Up	1.25778	0.0905703	0.276718
M_8W - F_8W	07074	GOBP	GOBP_VIRAL_BUDDING	VIRAL_BUDDING	22	26	0.846	Up	1.38667	0.0906298	0.276768
M_8W - F_8W	06223	GOBP	GOBP_RESPONSE_TO_HORMONE	RESPONSE_TO_HORMONE	538	873	0.616	Up	1.14651	0.0906929	0.276805
M_8W - F_8W	03180	GOBP	GOBP_NEGATIVE_REGULATION_OF_T_CELL_MEDIATED_IMMUNITY	NEGATIVE_REGULATION_OF_T_CELL_MEDIATED_IMMUNITY	13	29	0.448	Down	-1.42453	0.0907793	0.276956
M_8W - F_8W	02676	GOBP	GOBP_NEGATIVE_REGULATION_OF_CANONICAL_NF_KAPPAB_SIGNAL_TRANSDUCTION	NEGATIVE_REGULATION_OF_CANONICAL_NF...(2676)	35	53	0.66	Down	-1.35062	0.0908129	0.276956
M_8W - F_8W	09861	HuBMAP.ASCTplusB	HuBMAP.ASCTplusB_Diffuse Bipolar 2 cell - Eye	Diffuse Bipolar 2 cell - Eye	18	101	0.178	Up	1.4028	0.090944	0.143446
M_8W - F_8W	00803	GOBP	GOBP_CHEMOREPULSION_OF_AXON	CHEMOREPULSION_OF_AXON	5	6	0.833	Up	1.42199	0.0909994	0.277453
M_8W - F_8W	08973	GOMF	GOMF_MYOSIN_V_BINDING	MYOSIN_V_BINDING	13	17	0.765	Up	1.41534	0.0911765	0.262022
M_8W - F_8W	08652	GOMF	GOMF_HEMOGLOBIN_BINDING	HEMOGLOBIN_BINDING	5	9	0.556	Up	1.421	0.0913968	0.262333
M_8W - F_8W	06738	GOBP	GOBP_SYNAPTIC_TRANSMISSION_GABAERGIC	SYNAPTIC_TRANSMISSION_GABAERGIC	15	58	0.259	Up	1.40873	0.0914918	0.278521
M_8W - F_8W	07797	GOCC	GOCC_PODOSOME	PODOSOME	30	31	0.968	Up	1.35749	0.091517	0.194858
M_8W - F_8W	05138	GOBP	GOBP_REGULATION_OF_CHOLESTEROL_EFFLUX	REGULATION_OF_CHOLESTEROL_EFFLUX	30	54	0.556	Up	1.35803	0.091517	0.278526
M_8W - F_8W	09387	GOMF	GOMF_RNA_2_O_METHYLTRANSFERASE_ACTIVITY	RNA_2_O_METHYLTRANSFERASE_ACTIVITY	7	9	0.778	Down	-1.43224	0.0916431	0.262738
M_8W - F_8W	10074	HuBMAP.ASCTplusB	HuBMAP.ASCTplusB_Innate Lymphoid cell - Uterus	Innate Lymphoid cell - Uterus	41	106	0.387	Up	1.33949	0.09175	0.144542
M_8W - F_8W	02913	GOBP	GOBP_NEGATIVE_REGULATION_OF_LEUKOCYTE_PROLIFERATION	NEGATIVE_REGULATION_OF_LEUKOCYTE...(2913)	53	96	0.552	Down	-1.31185	0.0917688	0.279004
M_8W - F_8W	02120	GOBP	GOBP_LYMPHOCYTE_COSTIMULATION	LYMPHOCYTE_COSTIMULATION	31	50	0.62	Down	-1.35691	0.0918987	0.279254
M_8W - F_8W	03052	GOBP	GOBP_NEGATIVE_REGULATION_OF_PHOSPHOLIPASE_ACTIVITY	NEGATIVE_REGULATION_OF_PHOSPHOLIPASE_ACTIVITY	5	8	0.625	Up	1.42052	0.0919928	0.279468
M_8W - F_8W	01854	GOBP	GOBP_INTERLEUKIN_13_PRODUCTION	INTERLEUKIN_13_PRODUCTION	11	21	0.524	Down	-1.41926	0.0920519	0.279576
M_8W - F_8W	06704	GOBP	GOBP_SUBTELOMERIC_HETEROCHROMATIN_FORMATION	SUBTELOMERIC_HETEROCHROMATIN_FORMATION	8	9	0.889	Down	-1.42999	0.09219	0.279851
M_8W - F_8W	04430	GOBP	GOBP_POSITIVE_REGULATION_OF_SUBSTRATE_ADHESION_DEPENDENT_CELL_SPREADING	POSITIVE_REGULATION_OF_SUBSTRATE...(4430)	37	42	0.881	Up	1.34552	0.0923718	0.280186
M_8W - F_8W	00138	GOBP	GOBP_AMINOGLYCAN_BIOSYNTHETIC_PROCESS	AMINOGLYCAN_BIOSYNTHETIC_PROCESS	34	74	0.459	Up	1.35098	0.0924242	0.280273
M_8W - F_8W	08942	GOMF	GOMF_MOLYBDOPTERIN_COFACTOR_BINDING	MOLYBDOPTERIN_COFACTOR_BINDING	6	6	1	Up	1.42763	0.0925338	0.264259
M_8W - F_8W	07626	GOCC	GOCC_MISMATCH_REPAIR_COMPLEX	MISMATCH_REPAIR_COMPLEX	6	11	0.545	Down	-1.42232	0.0926299	0.196891
M_8W - F_8W	09436	GOMF	GOMF_SEMAPHORIN_RECEPTOR_BINDING	SEMAPHORIN_RECEPTOR_BINDING	17	23	0.739	Up	1.40884	0.0926567	0.264259
M_8W - F_8W	08278	GOMF	GOMF_C4_DICARBOXYLATE_TRANSMEMBRANE_TRANSPORTER_ACTIVITY	C4_DICARBOXYLATE_TRANSMEMBRANE...(0205)	9	15	0.6	Down	-1.43101	0.0926966	0.264259
M_8W - F_8W	08502	GOMF	GOMF_DYSTROGLYCAN_BINDING	DYSTROGLYCAN_BINDING	11	11	1	Up	1.42045	0.0927022	0.264259
M_8W - F_8W	02023	GOBP	GOBP_LEUKOCYTE_AGGREGATION	LEUKOCYTE_AGGREGATION	9	13	0.692	Down	-1.43015	0.0928973	0.281341
M_8W - F_8W	00457	GOBP	GOBP_CARDIAC_EPITHELIAL_TO_MESENCHYMAL_TRANSITION	CARDIAC_EPITHELIAL_TO_MESENCHYMAL...(0457)	22	38	0.579	Up	1.38088	0.0929339	0.281341
M_8W - F_8W	09670	GOMF	GOMF_UNMETHYLATED_CPG_BINDING	UNMETHYLATED_CPG_BINDING	9	10	0.9	Down	-1.42901	0.0930979	0.265085
M_8W - F_8W	01873	GOBP	GOBP_INTERMEDIATE_FILAMENT_BUNDLE_ASSEMBLY	INTERMEDIATE_FILAMENT_BUNDLE_ASSEMBLY	8	8	1	Down	-1.42754	0.0931965	0.281816
M_8W - F_8W	00328	GOBP	GOBP_BICARBONATE_TRANSPORT	BICARBONATE_TRANSPORT	10	35	0.286	Up	1.43312	0.093222	0.281821
M_8W - F_8W	07363	GOCC	GOCC_DENDRITE_MEMBRANE	DENDRITE_MEMBRANE	10	40	0.25	Up	1.43362	0.093222	0.197161
M_8W - F_8W	08648	GOMF	GOMF_HAPTOGLOBIN_BINDING	HAPTOGLOBIN_BINDING	5	10	0.5	Up	1.41803	0.0933837	0.265428
M_8W - F_8W	10122	HuBMAP.ASCTplusB	HuBMAP.ASCTplusB_Lymph Node Tingible Body macrophage - Lymph Node	Lymph Node Tingible Body macrophage -...(419)	83	107	0.776	Up	1.28256	0.0933932	0.146954
M_8W - F_8W	00255	GOBP	GOBP_ATP_TRANSPORT	ATP_TRANSPORT	7	19	0.368	Down	-1.42713	0.0934598	0.282467
M_8W - F_8W	00912	GOBP	GOBP_CORTICOSTEROID_HORMONE_SECRETION	CORTICOSTEROID_HORMONE_SECRETION	11	19	0.579	Up	1.41762	0.0934911	0.282489
M_8W - F_8W	09697	GOMF	GOMF_WNT_PROTEIN_BINDING	WNT_PROTEIN_BINDING	16	32	0.5	Up	1.41128	0.0936899	0.265561
M_8W - F_8W	08045	GOCC	GOCC_U4_SNRNP	U4_SNRNP	9	13	0.692	Down	-1.42598	0.0936998	0.197717
M_8W - F_8W	01156	GOBP	GOBP_ECTODERM_DEVELOPMENT	ECTODERM_DEVELOPMENT	14	22	0.636	Up	1.41001	0.0937196	0.283034
M_8W - F_8W	01726	GOBP	GOBP_HISTONE_DEACETYLATION	HISTONE_DEACETYLATION	19	23	0.826	Down	-1.39105	0.0938484	0.28335
M_8W - F_8W	09377	GOMF	GOMF_RETINOL_BINDING	RETINOL_BINDING	7	16	0.438	Up	1.43333	0.0938986	0.265851
M_8W - F_8W	00571	GOBP	GOBP_CELL_MIGRATION_INVOLVED_IN_GASTRULATION	CELL_MIGRATION_INVOLVED_IN_GASTRULATION	8	15	0.533	Up	1.42648	0.0939611	0.283545
M_8W - F_8W	06649	GOBP	GOBP_SPINDLE_ELONGATION	SPINDLE_ELONGATION	5	14	0.357	Down	-1.41387	0.0941839	0.284072
M_8W - F_8W	06900	GOBP	GOBP_TRANSLATIONAL_ELONGATION	TRANSLATIONAL_ELONGATION	60	71	0.845	Down	-1.30202	0.0943921	0.284409
M_8W - F_8W	04452	GOBP	GOBP_POSITIVE_REGULATION_OF_T_CELL_RECEPTOR_SIGNALING_PATHWAY	POSITIVE_REGULATION_OF_T_CELL_RECEPTOR...(4452)	13	17	0.765	Down	-1.41359	0.0944512	0.284466
M_8W - F_8W	08684	GOMF	GOMF_HISTONE_H3K9_METHYLTRANSFERASE_ACTIVITY	HISTONE_H3K9_METHYLTRANSFERASE_ACTIVITY	7	13	0.538	Down	-1.42487	0.0944691	0.266745
M_8W - F_8W	05253	GOBP	GOBP_REGULATION_OF_EPITHELIAL_CELL_DIFFERENTIATION	REGULATION_OF_EPITHELIAL_CELL...(5253)	80	172	0.465	Up	1.28083	0.0944838	0.284466
M_8W - F_8W	07334	GOCC	GOCC_CUL3_RING_UBIQUITIN_LIGASE_COMPLEX	CUL3_RING_UBIQUITIN_LIGASE_COMPLEX	25	36	0.694	Up	1.35911	0.0947006	0.198811
M_8W - F_8W	03517	GOBP	GOBP_OUTER_MITOCHONDRIAL_MEMBRANE_ORGANIZATION	OUTER_MITOCHONDRIAL_MEMBRANE...(3517)	15	15	1	Down	-1.40522	0.0947672	0.284896
M_8W - F_8W	05811	GOBP	GOBP_REGULATION_OF_PROTEIN_LOCALIZATION_TO_NUCLEUS	REGULATION_OF_PROTEIN_LOCALIZATION_TO_NUCLEUS	115	143	0.804	Up	1.24813	0.0947718	0.284896
M_8W - F_8W	05709	GOBP	GOBP_REGULATION_OF_PEPTIDYL_CYSTEINE_S_NITROSYLATION	REGULATION_OF_PEPTIDYL_CYSTEINE_S...(5709)	9	11	0.818	Up	1.42912	0.0950578	0.28561
M_8W - F_8W	07246	GOCC	GOCC_CELL_DIVISION_SITE	CELL_DIVISION_SITE	54	73	0.74	Up	1.30812	0.0951224	0.199262
M_8W - F_8W	06105	GOBP	GOBP_RENAL_ABSORPTION	RENAL_ABSORPTION	20	34	0.588	Up	1.38691	0.0955487	0.286646
M_8W - F_8W	01723	GOBP	GOBP_HISTAMINE_SECRETION	HISTAMINE_SECRETION	10	14	0.714	Up	1.42521	0.0956072	0.286749
M_8W - F_8W	01827	GOBP	GOBP_INOSITOL_METABOLIC_PROCESS	INOSITOL_METABOLIC_PROCESS	7	9	0.778	Up	1.43047	0.0956815	0.286767
M_8W - F_8W	00599	GOBP	GOBP_CELLULAR_COMPONENT_ASSEMBLY_INVOLVED_IN_MORPHOGENESIS	CELLULAR_COMPONENT_ASSEMBLY_INVOLVED_IN...(0599)	84	128	0.656	Up	1.27883	0.0956893	0.286767
M_8W - F_8W	05101	GOBP	GOBP_REGULATION_OF_CELL_PROJECTION_SIZE	REGULATION_OF_CELL_PROJECTION_SIZE	6	13	0.462	Up	1.4222	0.0957109	0.286767
M_8W - F_8W	06557	GOBP	GOBP_SKELETAL_MUSCLE_CELL_PROLIFERATION	SKELETAL_MUSCLE_CELL_PROLIFERATION	12	25	0.48	Up	1.4164	0.0957802	0.286902
M_8W - F_8W	02341	GOBP	GOBP_MICROTUBULE_BUNDLE_FORMATION	MICROTUBULE_BUNDLE_FORMATION	91	126	0.722	Down	-1.25533	0.0958173	0.28694
M_8W - F_8W	00119	GOBP	GOBP_AMINE_CATABOLIC_PROCESS	AMINE_CATABOLIC_PROCESS	9	20	0.45	Down	-1.42296	0.0961075	0.287444
M_8W - F_8W	03670	GOBP	GOBP_PIGMENT_GRANULE_MATURATION	PIGMENT_GRANULE_MATURATION	10	10	1	Up	1.42375	0.0962035	0.287518
M_8W - F_8W	01646	GOBP	GOBP_GRANULOCYTE_DIFFERENTIATION	GRANULOCYTE_DIFFERENTIATION	33	42	0.786	Down	-1.33706	0.0962963	0.287518
M_8W - F_8W	08113	GOMF	GOMF_ACETYLGALACTOSAMINYLTRANSFERASE_ACTIVITY	ACETYLGALACTOSAMINYLTRANSFERASE_ACTIVITY	11	34	0.324	Down	-1.41214	0.0963098	0.268982
M_8W - F_8W	10380	HuBMAP.ASCTplusB	HuBMAP.ASCTplusB_T cell - Uterus	T cell - Uterus	45	106	0.425	Down	-1.30324	0.0965679	0.151402
M_8W - F_8W	00063	GOBP	GOBP_ADAPTIVE_THERMOGENESIS	ADAPTIVE_THERMOGENESIS	109	168	0.649	Down	-1.2425	0.0965786	0.287975
M_8W - F_8W	00525	GOBP	GOBP_CELL_AGGREGATION	CELL_AGGREGATION	9	23	0.391	Up	1.4265	0.0966521	0.287995
M_8W - F_8W	01030	GOBP	GOBP_DETECTION_OF_MUSCLE_STRETCH	DETECTION_OF_MUSCLE_STRETCH	6	7	0.857	Up	1.42131	0.0967037	0.287995
M_8W - F_8W	03768	GOBP	GOBP_POSITIVE_REGULATION_OF_ASTROCYTE_DIFFERENTIATION	POSITIVE_REGULATION_OF_ASTROCYTE...(3768)	5	13	0.385	Up	1.41279	0.0967614	0.288009
M_8W - F_8W	03930	GOBP	GOBP_POSITIVE_REGULATION_OF_DNA_DAMAGE_RESPONSE_SIGNAL_TRANSDUCTION_BY_P53_CLASS_MEDIATOR	POSITIVE_REGULATION_OF_DNA_DAMAGE...(3930)	11	16	0.688	Down	-1.4108	0.0969181	0.288402
M_8W - F_8W	00467	GOBP	GOBP_CARDIAC_MUSCLE_CELL_PROLIFERATION	CARDIAC_MUSCLE_CELL_PROLIFERATION	26	59	0.441	Down	-1.35701	0.0970197	0.288626
M_8W - F_8W	00996	GOBP	GOBP_DENSE_CORE_GRANULE_LOCALIZATION	DENSE_CORE_GRANULE_LOCALIZATION	7	11	0.636	Up	1.429	0.0970681	0.288626
M_8W - F_8W	00163	GOBP	GOBP_ANATOMICAL_STRUCTURE_MATURATION	ANATOMICAL_STRUCTURE_MATURATION	117	260	0.45	Up	1.24491	0.0971376	0.288691
M_8W - F_8W	03479	GOBP	GOBP_ORGANELLE_MEMBRANE_FUSION	ORGANELLE_MEMBRANE_FUSION	94	121	0.777	Up	1.2654	0.0972326	0.288827
M_8W - F_8W	07115	GOBP	GOBP_XENOBIOTIC_EXPORT_FROM_CELL	XENOBIOTIC_EXPORT_FROM_CELL	8	27	0.296	Up	1.42033	0.0973381	0.288995
M_8W - F_8W	09030	GOMF	GOMF_NUCLEAR_ANDROGEN_RECEPTOR_BINDING	NUCLEAR_ANDROGEN_RECEPTOR_BINDING	21	26	0.808	Down	-1.38091	0.0974381	0.270697
M_8W - F_8W	08106	GOMF	GOMF_ABC_TYPE_XENOBIOTIC_TRANSPORTER_ACTIVITY	ABC_TYPE_XENOBIOTIC_TRANSPORTER_ACTIVITY	13	14	0.929	Up	1.40184	0.097451	0.270697
M_8W - F_8W	08005	GOCC	GOCC_TORC2_COMPLEX	TORC2_COMPLEX	7	9	0.778	Up	1.42689	0.0974643	0.202883
M_8W - F_8W	01040	GOBP	GOBP_DETERMINATION_OF_ADULT_LIFESPAN	DETERMINATION_OF_ADULT_LIFESPAN	20	35	0.571	Down	-1.37495	0.0974948	0.289241
M_8W - F_8W	05013	GOBP	GOBP_REGULATION_OF_BLOOD_PRESSURE	REGULATION_OF_BLOOD_PRESSURE	91	187	0.487	Up	1.26854	0.0976298	0.289569
M_8W - F_8W	04185	GOBP	GOBP_POSITIVE_REGULATION_OF_MITOTIC_NUCLEAR_DIVISION	POSITIVE_REGULATION_OF_MITOTIC_NUCLEAR_DIVISION	19	44	0.432	Up	1.38801	0.0977286	0.289775
M_8W - F_8W	07894	GOCC	GOCC_RNA_POLYMERASE_III_COMPLEX	RNA_POLYMERASE_III_COMPLEX	14	18	0.778	Down	-1.4078	0.0977567	0.203157
M_8W - F_8W	00029	GOBP	GOBP_ACTIN_FILAMENT_NETWORK_FORMATION	ACTIN_FILAMENT_NETWORK_FORMATION	7	9	0.778	Down	-1.41999	0.0979007	0.290007
M_8W - F_8W	03787	GOBP	GOBP_POSITIVE_REGULATION_OF_BINDING	POSITIVE_REGULATION_OF_BINDING	90	126	0.714	Up	1.27045	0.0979507	0.290082
M_8W - F_8W	02106	GOBP	GOBP_LUTEINIZATION	LUTEINIZATION	7	12	0.583	Up	1.42478	0.0982567	0.290696
M_8W - F_8W	03181	GOBP	GOBP_NEGATIVE_REGULATION_OF_T_CELL_MIGRATION	NEGATIVE_REGULATION_OF_T_CELL_MIGRATION	5	6	0.833	Down	-1.40625	0.0984101	0.290857
M_8W - F_8W	01684	GOBP	GOBP_HEMATOPOIETIC_STEM_CELL_MIGRATION_TO_BONE_MARROW	HEMATOPOIETIC_STEM_CELL_MIGRATION_TO...(1684)	5	5	1	Up	1.41065	0.0985496	0.291196
M_8W - F_8W	10222	HuBMAP.ASCTplusB	HuBMAP.ASCTplusB_neuronal - Heart	neuronal - Heart	51	103	0.495	Up	1.30504	0.0986127	0.154422
M_8W - F_8W	07793	GOCC	GOCC_PLATELET_DENSE_GRANULE_MEMBRANE	PLATELET_DENSE_GRANULE_MEMBRANE	6	6	1	Up	1.41751	0.0986894	0.204322
M_8W - F_8W	08884	GOMF	GOMF_MDM2_MDM4_FAMILY_PROTEIN_BINDING	MDM2_MDM4_FAMILY_PROTEIN_BINDING	5	11	0.455	Down	-1.40572	0.0988126	0.273568
M_8W - F_8W	03596	GOBP	GOBP_PERIPHERAL_NERVOUS_SYSTEM_MYELIN_MAINTENANCE	PERIPHERAL_NERVOUS_SYSTEM_MYELIN...(3596)	7	9	0.778	Up	1.42344	0.098851	0.291873
M_8W - F_8W	07430	GOCC	GOCC_EUKARYOTIC_TRANSLATION_INITIATION_FACTOR_2B_COMPLEX	EUKARYOTIC_TRANSLATION_INITIATION_FACTOR...(303)	5	5	1	Down	-1.40537	0.0990139	0.204736
M_8W - F_8W	02539	GOBP	GOBP_MUSCLE_SYSTEM_PROCESS	MUSCLE_SYSTEM_PROCESS	245	452	0.542	Up	1.18501	0.0991217	0.292446
M_8W - F_8W	06276	GOBP	GOBP_RESPONSE_TO_METAL_ION	RESPONSE_TO_METAL_ION	211	359	0.588	Up	1.19594	0.0991676	0.292508
M_8W - F_8W	00460	GOBP	GOBP_CARDIAC_MUSCLE_CELL_ACTION_POTENTIAL_INVOLVED_IN_CONTRACTION	CARDIAC_MUSCLE_CELL_ACTION_POTENTIAL...(0460)	26	53	0.491	Up	1.3478	0.0992222	0.292596
M_8W - F_8W	04311	GOBP	GOBP_POSITIVE_REGULATION_OF_PROTEIN_BINDING	POSITIVE_REGULATION_OF_PROTEIN_BINDING	48	61	0.787	Up	1.31187	0.099339	0.292867
M_8W - F_8W	00907	GOBP	GOBP_CORPUS_CALLOSUM_DEVELOPMENT	CORPUS_CALLOSUM_DEVELOPMENT	18	26	0.692	Up	1.38624	0.099404	0.292985
M_8W - F_8W	02624	GOBP	GOBP_NEGATIVE_REGULATION_OF_ALPHA_BETA_T_CELL_DIFFERENTIATION	NEGATIVE_REGULATION_OF_ALPHA_BETA_T_CELL...(2624)	15	28	0.536	Down	-1.39718	0.0995056	0.29303
M_8W - F_8W	01330	GOBP	GOBP_ESTABLISHMENT_OF_LYMPHOCYTE_POLARITY	ESTABLISHMENT_OF_LYMPHOCYTE_POLARITY	13	16	0.812	Down	-1.40427	0.0995512	0.29303
M_8W - F_8W	03169	GOBP	GOBP_NEGATIVE_REGULATION_OF_SUBSTRATE_ADHESION_DEPENDENT_CELL_SPREADING	NEGATIVE_REGULATION_OF_SUBSTRATE...(3169)	13	14	0.929	Up	1.39611	0.0996078	0.29303
M_8W - F_8W	06851	GOBP	GOBP_TOLL_LIKE_RECEPTOR_3_SIGNALING_PATHWAY	TOLL_LIKE_RECEPTOR_3_SIGNALING_PATHWAY	21	26	0.808	Up	1.37723	0.0996183	0.29303
M_8W - F_8W	09292	GOMF	GOMF_PROTEIN_DIMERIZATION_ACTIVITY	PROTEIN_DIMERIZATION_ACTIVITY	614	1096	0.56	Down	-1.11919	0.0997001	0.275111
M_8W - F_8W	02133	GOBP	GOBP_MACROAUTOPHAGY	MACROAUTOPHAGY	280	335	0.836	Up	1.17626	0.0997892	0.293392
M_8W - F_8W	06179	GOBP	GOBP_RESPONSE_TO_COCAINE	RESPONSE_TO_COCAINE	20	49	0.408	Down	-1.37131	0.0997912	0.293392
M_8W - F_8W	02264	GOBP	GOBP_MEMBRANE_PROTEIN_PROTEOLYSIS	MEMBRANE_PROTEIN_PROTEOLYSIS	41	59	0.695	Up	1.32445	0.0998678	0.293465
M_8W - F_8W	00654	GOBP	GOBP_CELLULAR_RESPONSE_TO_ETHANOL	CELLULAR_RESPONSE_TO_ETHANOL	8	13	0.615	Down	-1.41643	0.10004	0.293735
M_8W - F_8W	08796	GOMF	GOMF_KINASE_INHIBITOR_ACTIVITY	KINASE_INHIBITOR_ACTIVITY	59	76	0.776	Up	1.29278	0.100168	0.275793
M_8W - F_8W	09867	HuBMAP.ASCTplusB	HuBMAP.ASCTplusB_Double-Positive, Alpha-Beta thymocyte - Thoracic Thymus	Double-Positive, Alpha-Beta thymocyte -...(164)	19	103	0.184	Down	-1.3797	0.100357	0.156778
M_8W - F_8W	01515	GOBP	GOBP_GANGLIOSIDE_BIOSYNTHETIC_PROCESS	GANGLIOSIDE_BIOSYNTHETIC_PROCESS	5	17	0.294	Down	-1.40293	0.100423	0.294586
M_8W - F_8W	02677	GOBP	GOBP_NEGATIVE_REGULATION_OF_CANONICAL_WNT_SIGNALING_PATHWAY	NEGATIVE_REGULATION_OF_CANONICAL_WNT...(2677)	79	140	0.564	Up	1.27146	0.100524	0.294737
M_8W - F_8W	08972	GOMF	GOMF_MYOSIN_PHOSPHATASE_ACTIVITY	MYOSIN_PHOSPHATASE_ACTIVITY	53	82	0.646	Up	1.30021	0.10058	0.276317
M_8W - F_8W	00994	GOBP	GOBP_DENDRITIC_TRANSPORT	DENDRITIC_TRANSPORT	9	12	0.75	Up	1.41885	0.100638	0.294869
M_8W - F_8W	00466	GOBP	GOBP_CARDIAC_MUSCLE_CELL_MYOBLAST_DIFFERENTIATION	CARDIAC_MUSCLE_CELL_MYOBLAST...(0466)	8	12	0.667	Down	-1.41451	0.100644	0.294869
M_8W - F_8W	05350	GOBP	GOBP_REGULATION_OF_GRANULOCYTE_CHEMOTAXIS	REGULATION_OF_GRANULOCYTE_CHEMOTAXIS	34	53	0.642	Down	-1.33331	0.100805	0.295019
M_8W - F_8W	04103	GOBP	GOBP_POSITIVE_REGULATION_OF_LAMELLIPODIUM_MORPHOGENESIS	POSITIVE_REGULATION_OF_LAMELLIPODIUM...(4103)	7	7	1	Up	1.42023	0.100832	0.295019
M_8W - F_8W	04602	GOBP	GOBP_PROGRAMMED_NECROTIC_CELL_DEATH	PROGRAMMED_NECROTIC_CELL_DEATH	44	60	0.733	Down	-1.30621	0.100846	0.295019
M_8W - F_8W	09749	HuBMAP.ASCTplusB	HuBMAP.ASCTplusB_Brush Cell Of Trachebronchial tree - Respiratory System	Brush Cell Of Trachebronchial tree -...(046)	41	101	0.406	Up	1.32247	0.101001	0.157595
M_8W - F_8W	08713	GOMF	GOMF_HYDROLASE_ACTIVITY_ACTING_ON_CARBON_NITROGEN_BUT_NOT_PEPTIDE_BONDS	HYDROLASE_ACTIVITY_ACTING_ON_CARBON...(0640)	90	138	0.652	Up	1.26519	0.101147	0.277267
M_8W - F_8W	04442	GOBP	GOBP_POSITIVE_REGULATION_OF_SYNAPTIC_VESICLE_RECYCLING	POSITIVE_REGULATION_OF_SYNAPTIC_VESICLE...(4442)	6	8	0.75	Up	1.41295	0.101271	0.295968
M_8W - F_8W	08921	GOMF	GOMF_MINUS_END_DIRECTED_MICROTUBULE_MOTOR_ACTIVITY	MINUS_END_DIRECTED_MICROTUBULE_MOTOR_ACTIVITY	11	17	0.647	Down	-1.40012	0.101379	0.277294
M_8W - F_8W	08848	GOMF	GOMF_LNCRNA_BINDING	LNCRNA_BINDING	11	21	0.524	Down	-1.40002	0.101379	0.277294
M_8W - F_8W	07745	GOCC	GOCC_P_BODY	P_BODY	76	99	0.768	Up	1.27203	0.101565	0.209147
M_8W - F_8W	01765	GOBP	GOBP_HYPOTHALAMUS_DEVELOPMENT	HYPOTHALAMUS_DEVELOPMENT	11	27	0.407	Up	1.40342	0.101578	0.296645
M_8W - F_8W	02373	GOBP	GOBP_MITOCHONDRIAL_DNA_METABOLIC_PROCESS	MITOCHONDRIAL_DNA_METABOLIC_PROCESS	16	23	0.696	Down	-1.38761	0.10179	0.297117
M_8W - F_8W	09914	HuBMAP.ASCTplusB	HuBMAP.ASCTplusB_Epithelial Cell Of amnion - Placenta	Epithelial Cell Of amnion - Placenta	21	102	0.206	Down	-1.3684	0.101848	0.158727
M_8W - F_8W	04156	GOBP	GOBP_POSITIVE_REGULATION_OF_MEMBRANE_POTENTIAL	POSITIVE_REGULATION_OF_MEMBRANE...(4156)	9	15	0.6	Down	-1.41097	0.101926	0.297296
M_8W - F_8W	03954	GOBP	GOBP_POSITIVE_REGULATION_OF_ENDOTHELIAL_CELL_DEVELOPMENT	POSITIVE_REGULATION_OF_ENDOTHELIAL_CELL...(3954)	5	6	0.833	Up	1.40404	0.101927	0.297296
M_8W - F_8W	02641	GOBP	GOBP_NEGATIVE_REGULATION_OF_ASTROCYTE_DIFFERENTIATION	NEGATIVE_REGULATION_OF_ASTROCYTE...(2641)	8	16	0.5	Down	-1.41298	0.102053	0.297518
M_8W - F_8W	03875	GOBP	GOBP_POSITIVE_REGULATION_OF_CHOLESTEROL_EFFLUX	POSITIVE_REGULATION_OF_CHOLESTEROL_EFFLUX	25	27	0.926	Up	1.34106	0.102162	0.297606
M_8W - F_8W	00770	GOBP	GOBP_CERAMIDE_METABOLIC_PROCESS	CERAMIDE_METABOLIC_PROCESS	51	107	0.477	Down	-1.29138	0.102185	0.297606
M_8W - F_8W	04807	GOBP	GOBP_PTERIDINE_CONTAINING_COMPOUND_METABOLIC_PROCESS	PTERIDINE_CONTAINING_COMPOUND_METABOLIC_PROCESS	26	33	0.788	Down	-1.34625	0.102304	0.297791
M_8W - F_8W	00984	GOBP	GOBP_DENDRITE_SELF_AVOIDANCE	DENDRITE_SELF_AVOIDANCE	5	14	0.357	Up	1.40212	0.102325	0.297791
M_8W - F_8W	06714	GOBP	GOBP_SULFUR_AMINO_ACID_CATABOLIC_PROCESS	SULFUR_AMINO_ACID_CATABOLIC_PROCESS	9	11	0.818	Up	1.41526	0.102431	0.297954
M_8W - F_8W	02966	GOBP	GOBP_NEGATIVE_REGULATION_OF_MITOCHONDRION_ORGANIZATION	NEGATIVE_REGULATION_OF_MITOCHONDRION...(2966)	36	52	0.692	Up	1.32523	0.102535	0.29804
M_8W - F_8W	01537	GOBP	GOBP_GLAND_DEVELOPMENT	GLAND_DEVELOPMENT	259	444	0.583	Up	1.1803	0.102537	0.29804
M_8W - F_8W	10218	HuBMAP.ASCTplusB	HuBMAP.ASCTplusB_Natural Killer cell - Spleen	Natural Killer cell - Spleen	43	106	0.406	Down	-1.29942	0.102716	0.1597
M_8W - F_8W	08227	GOMF	GOMF_ATP_DEPENDENT_PEPTIDASE_ACTIVITY	ATP_DEPENDENT_PEPTIDASE_ACTIVITY	7	7	1	Down	-1.40976	0.102947	0.280566
M_8W - F_8W	00736	GOBP	GOBP_CELLULAR_RESPONSE_TO_TOPOLOGICALLY_INCORRECT_PROTEIN	CELLULAR_RESPONSE_TO_TOPOLOGICALLY...(0736)	75	109	0.688	Down	-1.26179	0.102989	0.298984
M_8W - F_8W	03384	GOBP	GOBP_NUCLEAR_RNA_SURVEILLANCE	NUCLEAR_RNA_SURVEILLANCE	14	14	1	Down	-1.39798	0.103108	0.299182
M_8W - F_8W	01549	GOBP	GOBP_GLIAL_CELL_PROLIFERATION	GLIAL_CELL_PROLIFERATION	33	59	0.559	Up	1.32447	0.103278	0.299456
M_8W - F_8W	01285	GOBP	GOBP_EPITHELIAL_CELL_FATE_COMMITMENT	EPITHELIAL_CELL_FATE_COMMITMENT	7	15	0.467	Down	-1.4092	0.103351	0.29958
M_8W - F_8W	01058	GOBP	GOBP_DEVELOPMENTAL_PROCESS_INVOLVED_IN_REPRODUCTION	DEVELOPMENTAL_PROCESS_INVOLVED_IN...(1058)	445	1000	0.445	Down	-1.13475	0.103424	0.29958
M_8W - F_8W	08039	GOCC	GOCC_U1_SNRNP	U1_SNRNP	17	32	0.531	Down	-1.38299	0.103542	0.212235
M_8W - F_8W	01207	GOBP	GOBP_ENDOCARDIUM_DEVELOPMENT	ENDOCARDIUM_DEVELOPMENT	10	12	0.833	Down	-1.39703	0.103601	0.29958
M_8W - F_8W	05447	GOBP	GOBP_REGULATION_OF_KETONE_BIOSYNTHETIC_PROCESS	REGULATION_OF_KETONE_BIOSYNTHETIC_PROCESS	16	21	0.762	Up	1.38934	0.103886	0.30011
M_8W - F_8W	09038	GOMF	GOMF_NUCLEAR_RECEPTOR_COACTIVATOR_ACTIVITY	NUCLEAR_RECEPTOR_COACTIVATOR_ACTIVITY	48	55	0.873	Down	-1.29614	0.1041	0.282425
M_8W - F_8W	08079	GOMF	GOMF_1_PHOSPHATIDYLINOSITOL_4_5_BISPHOSPHATE_3_KINASE_ACTIVITY	1_PHOSPHATIDYLINOSITOL_4_5_BISPHOSPHATE...(0006)	7	7	1	Down	-1.40515	0.104158	0.282425
M_8W - F_8W	05154	GOBP	GOBP_REGULATION_OF_CIRCADIAN_RHYTHM	REGULATION_OF_CIRCADIAN_RHYTHM	64	114	0.561	Down	-1.27889	0.104211	0.300843
M_8W - F_8W	05197	GOBP	GOBP_REGULATION_OF_DEPHOSPHORYLATION	REGULATION_OF_DEPHOSPHORYLATION	74	106	0.698	Up	1.27168	0.104343	0.300843
M_8W - F_8W	04522	GOBP	GOBP_POSITIVE_REGULATION_OF_VASCULAR_ASSOCIATED_SMOOTH_MUSCLE_CELL_PROLIFERATION	POSITIVE_REGULATION_OF_VASCULAR...(4522)	26	52	0.5	Up	1.33706	0.104345	0.300843
M_8W - F_8W	09204	GOMF	GOMF_PHOSPHATIDYLINOSITOL_TRISPHOSPHATE_PHOSPHATASE_ACTIVITY	PHOSPHATIDYLINOSITOL_TRISPHOSPHATE...(1131)	7	10	0.7	Down	-1.40363	0.10436	0.282666
M_8W - F_8W	01253	GOBP	GOBP_ENDOTHELIN_RECEPTOR_SIGNALING_PATHWAY	ENDOTHELIN_RECEPTOR_SIGNALING_PATHWAY	7	11	0.636	Up	1.41174	0.104398	0.300897
M_8W - F_8W	06598	GOBP	GOBP_SNRNA_METABOLIC_PROCESS	SNRNA_METABOLIC_PROCESS	43	57	0.754	Down	-1.29541	0.104414	0.300897
M_8W - F_8W	08736	GOMF	GOMF_INORGANIC_ANION_TRANSMEMBRANE_TRANSPORTER_ACTIVITY	INORGANIC_ANION_TRANSMEMBRANE...(0663)	44	154	0.286	Up	1.31326	0.104514	0.282777
M_8W - F_8W	06869	GOBP	GOBP_TRABECULA_MORPHOGENESIS	TRABECULA_MORPHOGENESIS	34	47	0.723	Up	1.32441	0.104545	0.301128
M_8W - F_8W	03799	GOBP	GOBP_POSITIVE_REGULATION_OF_CALCINEURIN_MEDIATED_SIGNALING	POSITIVE_REGULATION_OF_CALCINEURIN...(3799)	12	21	0.571	Up	1.39628	0.104612	0.301247
M_8W - F_8W	09640	GOMF	GOMF_U6_SNRNA_BINDING	U6_SNRNA_BINDING	13	16	0.812	Down	-1.39401	0.104651	0.282841
M_8W - F_8W	01755	GOBP	GOBP_HYALURONAN_METABOLIC_PROCESS	HYALURONAN_METABOLIC_PROCESS	18	34	0.529	Up	1.3748	0.104788	0.301604
M_8W - F_8W	00228	GOBP	GOBP_AROMATIC_AMINO_ACID_FAMILY_CATABOLIC_PROCESS	AROMATIC_AMINO_ACID_FAMILY_CATABOLIC_PROCESS	6	16	0.375	Up	1.40329	0.104845	0.301622
M_8W - F_8W	05051	GOBP	GOBP_REGULATION_OF_CARDIAC_MUSCLE_CELL_MEMBRANE_REPOLARIZATION	REGULATION_OF_CARDIAC_MUSCLE_CELL...(5051)	13	28	0.464	Up	1.38513	0.104902	0.301638
M_8W - F_8W	01467	GOBP	GOBP_FOREBRAIN_NEURON_DIFFERENTIATION	FOREBRAIN_NEURON_DIFFERENTIATION	21	44	0.477	Up	1.36759	0.104962	0.301736
M_8W - F_8W	04611	GOBP	GOBP_PROSTANOID_METABOLIC_PROCESS	PROSTANOID_METABOLIC_PROCESS	38	51	0.745	Down	-1.31581	0.10503	0.301771
M_8W - F_8W	05548	GOBP	GOBP_REGULATION_OF_MICROTUBULE_POLYMERIZATION	REGULATION_OF_MICROTUBULE_POLYMERIZATION	50	61	0.82	Up	1.2974	0.105077	0.301771
M_8W - F_8W	05634	GOBP	GOBP_REGULATION_OF_NERVOUS_SYSTEM_PROCESS	REGULATION_OF_NERVOUS_SYSTEM_PROCESS	50	119	0.42	Up	1.29771	0.105077	0.301771
M_8W - F_8W	07294	GOCC	GOCC_CLATHRIN_COATED_VESICLE_MEMBRANE	CLATHRIN_COATED_VESICLE_MEMBRANE	92	136	0.676	Up	1.25399	0.105125	0.215213
M_8W - F_8W	08873	GOMF	GOMF_MANNOSIDASE_ACTIVITY	MANNOSIDASE_ACTIVITY	12	15	0.8	Down	-1.38992	0.10536	0.284448
M_8W - F_8W	03708	GOBP	GOBP_POLY_A_PLUS_MRNA_EXPORT_FROM_NUCLEUS	POLY_A_PLUS_MRNA_EXPORT_FROM_NUCLEUS	17	25	0.68	Down	-1.37987	0.105417	0.302601
M_8W - F_8W	09989	HuBMAP.ASCTplusB	HuBMAP.ASCTplusB_Hematopoietic Stem cell - Spleen	Hematopoietic Stem cell - Spleen	52	109	0.477	Down	-1.28339	0.105466	0.163198
M_8W - F_8W	04210	GOBP	GOBP_POSITIVE_REGULATION_OF_MYELOID_LEUKOCYTE_CYTOKINE_PRODUCTION_INVOLVED_IN_IMMUNE_RESPONSE	POSITIVE_REGULATION_OF_MYELOID_LEUKOCYTE...(4210)	31	36	0.861	Down	-1.33075	0.105506	0.302782
M_8W - F_8W	03568	GOBP	GOBP_PEPTIDYL_L_CYSTEINE_S_PALMITOYLATION	PEPTIDYL_L_CYSTEINE_S_PALMITOYLATION	12	23	0.522	Down	-1.38899	0.105563	0.30284
M_8W - F_8W	06037	GOBP	GOBP_REGULATION_OF_TRANSLATION_IN_RESPONSE_TO_STRESS	REGULATION_OF_TRANSLATION_IN_RESPONSE_TO_STRESS	18	21	0.857	Down	-1.37639	0.105603	0.30284
M_8W - F_8W	10203	HuBMAP.ASCTplusB	HuBMAP.ASCTplusB_Naive Regulatory T cell - Thoracic Thymus	Naive Regulatory T cell - Thoracic Thymus	57	110	0.518	Down	-1.29049	0.106223	0.163787
M_8W - F_8W	02893	GOBP	GOBP_NEGATIVE_REGULATION_OF_INTRINSIC_APOPTOTIC_SIGNALING_PATHWAY	NEGATIVE_REGULATION_OF_INTRINSIC...(2893)	79	114	0.693	Down	-1.25233	0.106223	0.30406
M_8W - F_8W	00995	GOBP	GOBP_DENSE_CORE_GRANULE_EXOCYTOSIS	DENSE_CORE_GRANULE_EXOCYTOSIS	6	10	0.6	Up	1.3979	0.106235	0.30406
M_8W - F_8W	08619	GOMF	GOMF_GLUTATHIONE_TRANSFERASE_ACTIVITY	GLUTATHIONE_TRANSFERASE_ACTIVITY	21	29	0.724	Down	-1.36277	0.106258	0.286343
M_8W - F_8W	08320	GOMF	GOMF_CARBON_SULFUR_LYASE_ACTIVITY	CARBON_SULFUR_LYASE_ACTIVITY	12	16	0.75	Down	-1.38648	0.106379	0.286343
M_8W - F_8W	08575	GOMF	GOMF_G_PROTEIN_ACTIVITY	G_PROTEIN_ACTIVITY	38	45	0.844	Up	1.32062	0.106452	0.286343
M_8W - F_8W	00515	GOBP	GOBP_CD8_POSITIVE_ALPHA_BETA_T_CELL_PROLIFERATION	CD8_POSITIVE_ALPHA_BETA_T_CELL...(0515)	5	9	0.556	Up	1.39646	0.106497	0.304548
M_8W - F_8W	01227	GOBP	GOBP_ENDOPLASMIC_RETICULUM_CALCIUM_ION_HOMEOSTASIS	ENDOPLASMIC_RETICULUM_CALCIUM_ION...(1227)	22	26	0.846	Down	-1.35826	0.106592	0.304649
M_8W - F_8W	06479	GOBP	GOBP_SECONDARY_METABOLIC_PROCESS	SECONDARY_METABOLIC_PROCESS	27	57	0.474	Up	1.33305	0.106596	0.304649
M_8W - F_8W	05469	GOBP	GOBP_REGULATION_OF_LIPID_CATABOLIC_PROCESS	REGULATION_OF_LIPID_CATABOLIC_PROCESS	38	61	0.623	Up	1.31999	0.106831	0.304969
M_8W - F_8W	02057	GOBP	GOBP_LIPID_IMPORT_INTO_CELL	LIPID_IMPORT_INTO_CELL	15	20	0.75	Down	-1.38109	0.106922	0.305062
M_8W - F_8W	02334	GOBP	GOBP_MICROGLIAL_CELL_PROLIFERATION	MICROGLIAL_CELL_PROLIFERATION	7	9	0.778	Up	1.40703	0.106973	0.305108
M_8W - F_8W	03905	GOBP	GOBP_POSITIVE_REGULATION_OF_CYTOPLASMIC_TRANSLATION	POSITIVE_REGULATION_OF_CYTOPLASMIC...(3905)	12	15	0.8	Down	-1.38571	0.10699	0.305108
M_8W - F_8W	01377	GOBP	GOBP_EXONUCLEOLYTIC_CATABOLISM_OF_DEADENYLATED_MRNA	EXONUCLEOLYTIC_CATABOLISM_OF...(1377)	12	13	0.923	Down	-1.38435	0.107398	0.305945
M_8W - F_8W	03360	GOBP	GOBP_NONRIBOSOMAL_PEPTIDE_BIOSYNTHETIC_PROCESS	NONRIBOSOMAL_PEPTIDE_BIOSYNTHETIC_PROCESS	9	18	0.5	Up	1.40683	0.107413	0.305945
M_8W - F_8W	06298	GOBP	GOBP_RESPONSE_TO_OXYGEN_GLUCOSE_DEPRIVATION	RESPONSE_TO_OXYGEN_GLUCOSE_DEPRIVATION	11	14	0.786	Down	-1.38847	0.107461	0.305951
M_8W - F_8W	02546	GOBP	GOBP_MYELOID_CELL_ACTIVATION_INVOLVED_IN_IMMUNE_RESPONSE	MYELOID_CELL_ACTIVATION_INVOLVED_IN...(2546)	62	100	0.62	Up	1.27341	0.107555	0.306056
M_8W - F_8W	03952	GOBP	GOBP_POSITIVE_REGULATION_OF_ENDOTHELIAL_CELL_CHEMOTAXIS	POSITIVE_REGULATION_OF_ENDOTHELIAL_CELL...(3952)	12	15	0.8	Up	1.39103	0.107556	0.306056
M_8W - F_8W	05865	GOBP	GOBP_REGULATION_OF_RESPONSE_TO_EXTRACELLULAR_STIMULUS	REGULATION_OF_RESPONSE_TO_EXTRACELLULAR_STIMULUS	14	28	0.5	Down	-1.38736	0.107635	0.306155
M_8W - F_8W	01039	GOBP	GOBP_DETECTION_OF_VISIBLE_LIGHT	DETECTION_OF_VISIBLE_LIGHT	11	53	0.208	Down	-1.38732	0.107867	0.306421
M_8W - F_8W	03815	GOBP	GOBP_POSITIVE_REGULATION_OF_CARDIAC_MUSCLE_CELL_PROLIFERATION	POSITIVE_REGULATION_OF_CARDIAC_MUSCLE...(3815)	13	30	0.433	Down	-1.38714	0.108323	0.307643
M_8W - F_8W	06361	GOBP	GOBP_RESPONSE_TO_YEAST	RESPONSE_TO_YEAST	5	7	0.714	Up	1.39392	0.108484	0.30797
M_8W - F_8W	09408	GOMF	GOMF_RNA_POLYMERASE_II_CTD_HEPTAPEPTIDE_REPEAT_MODIFYING_ACTIVITY	RNA_POLYMERASE_II_CTD_HEPTAPEPTIDE...(1335)	17	23	0.739	Down	-1.37423	0.108542	0.29084
M_8W - F_8W	04735	GOBP	GOBP_PROTEIN_LOCALIZATION_TO_PRESYNAPSE	PROTEIN_LOCALIZATION_TO_PRESYNAPSE	8	11	0.727	Up	1.40186	0.108661	0.308255
M_8W - F_8W	01698	GOBP	GOBP_HEPARIN_METABOLIC_PROCESS	HEPARIN_METABOLIC_PROCESS	11	17	0.647	Up	1.38906	0.108679	0.308255
M_8W - F_8W	10141	HuBMAP.ASCTplusB	HuBMAP.ASCTplusB_Macula Densa Epithelial cell - Kidney	Macula Densa Epithelial cell - Kidney	24	103	0.233	Up	1.3366	0.108696	0.167008
M_8W - F_8W	05300	GOBP	GOBP_REGULATION_OF_FIBRINOLYSIS	REGULATION_OF_FIBRINOLYSIS	16	18	0.889	Up	1.37782	0.108696	0.308255
M_8W - F_8W	03980	GOBP	GOBP_POSITIVE_REGULATION_OF_EXTRACELLULAR_MATRIX_ASSEMBLY	POSITIVE_REGULATION_OF_EXTRACELLULAR...(3980)	10	12	0.833	Up	1.40171	0.108726	0.308266
M_8W - F_8W	02220	GOBP	GOBP_MDA_5_SIGNALING_PATHWAY	MDA_5_SIGNALING_PATHWAY	10	11	0.909	Up	1.40101	0.109123	0.309005
M_8W - F_8W	05232	GOBP	GOBP_REGULATION_OF_ENDOCRINE_PROCESS	REGULATION_OF_ENDOCRINE_PROCESS	15	39	0.385	Up	1.37198	0.109169	0.309005
M_8W - F_8W	00480	GOBP	GOBP_CARDIAC_SEPTUM_MORPHOGENESIS	CARDIAC_SEPTUM_MORPHOGENESIS	45	72	0.625	Up	1.30714	0.109207	0.309036
M_8W - F_8W	03523	GOBP	GOBP_OVULATION_CYCLE_PROCESS	OVULATION_CYCLE_PROCESS	25	50	0.5	Up	1.33265	0.10924	0.309055
M_8W - F_8W	04488	GOBP	GOBP_POSITIVE_REGULATION_OF_TRANSCRIPTION_OF_NUCLEOLAR_LARGE_RRNA_BY_RNA_POLYMERASE_I	POSITIVE_REGULATION_OF_TRANSCRIPTION_OF...(4488)	8	10	0.8	Down	-1.40075	0.109501	0.309643
M_8W - F_8W	02752	GOBP	GOBP_NEGATIVE_REGULATION_OF_CYSTEINE_TYPE_ENDOPEPTIDASE_ACTIVITY	NEGATIVE_REGULATION_OF_CYSTEINE_TYPE...(2752)	45	65	0.692	Up	1.3067	0.109584	0.309729
M_8W - F_8W	08645	GOMF	GOMF_GUANYLATE_CYCLASE_ACTIVITY	GUANYLATE_CYCLASE_ACTIVITY	5	8	0.625	Up	1.39157	0.109676	0.293252
M_8W - F_8W	02934	GOBP	GOBP_NEGATIVE_REGULATION_OF_LYMPHOCYTE_MIGRATION	NEGATIVE_REGULATION_OF_LYMPHOCYTE...(2934)	11	15	0.733	Down	-1.38323	0.109692	0.309878
M_8W - F_8W	01689	GOBP	GOBP_HEMOGLOBIN_METABOLIC_PROCESS	HEMOGLOBIN_METABOLIC_PROCESS	12	18	0.667	Up	1.38544	0.109715	0.309878
M_8W - F_8W	06461	GOBP	GOBP_S_ADENOSYLMETHIONINE_CYCLE	S_ADENOSYLMETHIONINE_CYCLE	7	7	1	Up	1.40226	0.109746	0.309891
M_8W - F_8W	03488	GOBP	GOBP_ORGANIC_CYCLIC_COMPOUND_CATABOLIC_PROCESS	ORGANIC_CYCLIC_COMPOUND_CATABOLIC_PROCESS	370	592	0.625	Down	-1.14285	0.109859	0.310111
M_8W - F_8W	02936	GOBP	GOBP_NEGATIVE_REGULATION_OF_MACROPHAGE_ACTIVATION	NEGATIVE_REGULATION_OF_MACROPHAGE...(2936)	10	19	0.526	Down	-1.38233	0.110038	0.310335
M_8W - F_8W	05550	GOBP	GOBP_REGULATION_OF_MICROVILLUS_ASSEMBLY	REGULATION_OF_MICROVILLUS_ASSEMBLY	5	6	0.833	Up	1.39088	0.110074	0.310335
M_8W - F_8W	06024	GOBP	GOBP_REGULATION_OF_TRANSCRIPTION_BY_RNA_POLYMERASE_III	REGULATION_OF_TRANSCRIPTION_BY_RNA...(6024)	21	30	0.7	Down	-1.35644	0.110248	0.310643
M_8W - F_8W	00267	GOBP	GOBP_ATTACHMENT_OF_MITOTIC_SPINDLE_MICROTUBULES_TO_KINETOCHORE	ATTACHMENT_OF_MITOTIC_SPINDLE...(0267)	13	21	0.619	Down	-1.38423	0.110363	0.310886
M_8W - F_8W	09994	HuBMAP.ASCTplusB	HuBMAP.ASCTplusB_Hillock Cell Of Prostatic urethra - Prostate Gland	Hillock Cell Of Prostatic urethra -...(291)	44	102	0.431	Up	1.30055	0.110395	0.16922
M_8W - F_8W	08504	GOMF	GOMF_EFFLUX_TRANSMEMBRANE_TRANSPORTER_ACTIVITY	EFFLUX_TRANSMEMBRANE_TRANSPORTER_ACTIVITY	11	15	0.733	Up	1.38666	0.110454	0.2947
M_8W - F_8W	02842	GOBP	GOBP_NEGATIVE_REGULATION_OF_GLYCOLYTIC_PROCESS	NEGATIVE_REGULATION_OF_GLYCOLYTIC_PROCESS	15	18	0.833	Up	1.36994	0.110528	0.311129
M_8W - F_8W	02618	GOBP	GOBP_NEGATIVE_REGULATION_OF_ACUTE_INFLAMMATORY_RESPONSE	NEGATIVE_REGULATION_OF_ACUTE...(2618)	5	13	0.385	Down	-1.38695	0.110686	0.31135
M_8W - F_8W	07291	GOCC	GOCC_CLATHRIN_COATED_ENDOCYTIC_VESICLE_MEMBRANE	CLATHRIN_COATED_ENDOCYTIC_VESICLE...(164)	46	74	0.622	Up	1.30221	0.110691	0.225487
M_8W - F_8W	10289	HuBMAP.ASCTplusB	HuBMAP.ASCTplusB_Prostate perictye - Prostate Gland	Prostate perictye - Prostate Gland	76	102	0.745	Down	-1.24771	0.110871	0.169553
M_8W - F_8W	07425	GOCC	GOCC_ESC_E_Z_COMPLEX	ESC_E_Z_COMPLEX	8	10	0.8	Down	-1.39789	0.11091	0.225654
M_8W - F_8W	06243	GOBP	GOBP_RESPONSE_TO_INTERLEUKIN_18	RESPONSE_TO_INTERLEUKIN_18	7	11	0.636	Down	-1.39249	0.111223	0.31221
M_8W - F_8W	02340	GOBP	GOBP_MICROTUBULE_BASED_TRANSPORT	MICROTUBULE_BASED_TRANSPORT	176	215	0.819	Up	1.19664	0.111233	0.31221
M_8W - F_8W	02504	GOBP	GOBP_MRNA_TRANSCRIPTION	MRNA_TRANSCRIPTION	37	50	0.74	Down	-1.3056	0.111252	0.31221
M_8W - F_8W	04507	GOBP	GOBP_POSITIVE_REGULATION_OF_TUMOR_NECROSIS_FACTOR_SUPERFAMILY_CYTOKINE_PRODUCTION	POSITIVE_REGULATION_OF_TUMOR_NECROSIS...(4507)	73	110	0.664	Up	1.26248	0.111257	0.31221
M_8W - F_8W	00346	GOBP	GOBP_BLASTODERM_SEGMENTATION	BLASTODERM_SEGMENTATION	12	25	0.48	Up	1.38103	0.111678	0.313092
M_8W - F_8W	07366	GOCC	GOCC_DENDRITIC_GROWTH_CONE	DENDRITIC_GROWTH_CONE	8	9	0.889	Up	1.39739	0.112038	0.227388
M_8W - F_8W	04815	GOBP	GOBP_PURINE_DEOXYRIBONUCLEOSIDE_METABOLIC_PROCESS	PURINE_DEOXYRIBONUCLEOSIDE_METABOLIC_PROCESS	5	5	1	Up	1.38862	0.11206	0.313855
M_8W - F_8W	02878	GOBP	GOBP_NEGATIVE_REGULATION_OF_INTERLEUKIN_1_PRODUCTION	NEGATIVE_REGULATION_OF_INTERLEUKIN_1...(2878)	17	54	0.315	Down	-1.36867	0.112083	0.313855
M_8W - F_8W	05701	GOBP	GOBP_REGULATION_OF_OXIDATIVE_STRESS_INDUCED_INTRINSIC_APOPTOTIC_SIGNALING_PATHWAY	REGULATION_OF_OXIDATIVE_STRESS_INDUCED...(5701)	30	46	0.652	Up	1.32145	0.112151	0.31397
M_8W - F_8W	09563	GOMF	GOMF_THIOREDOXIN_DISULFIDE_REDUCTASE_NADP_ACTIVITY	THIOREDOXIN_DISULFIDE_REDUCTASE_NADP_ACTIVITY	6	7	0.857	Down	-1.38722	0.112163	0.296994
M_8W - F_8W	09647	GOMF	GOMF_UBIQUITIN_LIGASE_INHIBITOR_ACTIVITY	UBIQUITIN_LIGASE_INHIBITOR_ACTIVITY	5	8	0.625	Down	-1.38368	0.112296	0.296994
M_8W - F_8W	02576	GOBP	GOBP_N_GLYCAN_PROCESSING	N_GLYCAN_PROCESSING	10	17	0.588	Down	-1.3782	0.112653	0.315076
M_8W - F_8W	02853	GOBP	GOBP_NEGATIVE_REGULATION_OF_HIPPO_SIGNALING	NEGATIVE_REGULATION_OF_HIPPO_SIGNALING	11	13	0.846	Up	1.3824	0.112821	0.315319
M_8W - F_8W	00744	GOBP	GOBP_CELLULAR_RESPONSE_TO_VIRUS	CELLULAR_RESPONSE_TO_VIRUS	39	88	0.443	Down	-1.29995	0.112883	0.315418
M_8W - F_8W	06221	GOBP	GOBP_RESPONSE_TO_HEPATOCYTE_GROWTH_FACTOR	RESPONSE_TO_HEPATOCYTE_GROWTH_FACTOR	14	18	0.778	Up	1.37513	0.113164	0.315844
M_8W - F_8W	00241	GOBP	GOBP_ASPARTATE_METABOLIC_PROCESS	ASPARTATE_METABOLIC_PROCESS	6	8	0.75	Down	-1.38555	0.11317	0.315844
M_8W - F_8W	01588	GOBP	GOBP_GLUTATHIONE_METABOLIC_PROCESS	GLUTATHIONE_METABOLIC_PROCESS	38	58	0.655	Up	1.30963	0.113283	0.315934
M_8W - F_8W	06737	GOBP	GOBP_SYNAPTIC_TRANSMISSION_DOPAMINERGIC	SYNAPTIC_TRANSMISSION_DOPAMINERGIC	10	28	0.357	Up	1.39608	0.113298	0.315934
M_8W - F_8W	02347	GOBP	GOBP_MICROTUBULE_ORGANIZING_CENTER_LOCALIZATION	MICROTUBULE_ORGANIZING_CENTER...(2347)	27	32	0.844	Up	1.32147	0.1134	0.316113
M_8W - F_8W	06391	GOBP	GOBP_REVERSE_CHOLESTEROL_TRANSPORT	REVERSE_CHOLESTEROL_TRANSPORT	17	20	0.85	Up	1.369	0.11361	0.316549
M_8W - F_8W	06137	GOBP	GOBP_RESPIRATORY_BURST_INVOLVED_IN_INFLAMMATORY_RESPONSE	RESPIRATORY_BURST_INVOLVED_IN...(6137)	5	9	0.556	Up	1.38677	0.11365	0.316585
M_8W - F_8W	07423	GOCC	GOCC_ER_TO_GOLGI_TRANSPORT_VESICLE_MEMBRANE	ER_TO_GOLGI_TRANSPORT_VESICLE_MEMBRANE	39	64	0.609	Down	-1.29824	0.113733	0.229978
M_8W - F_8W	02379	GOBP	GOBP_MITOCHONDRIAL_ELECTRON_TRANSPORT_UBIQUINOL_TO_CYTOCHROME_C	MITOCHONDRIAL_ELECTRON_TRANSPORT...(2379)	11	14	0.786	Down	-1.37531	0.113747	0.31678
M_8W - F_8W	02071	GOBP	GOBP_LIPOSACCHARIDE_METABOLIC_PROCESS	LIPOSACCHARIDE_METABOLIC_PROCESS	52	108	0.481	Down	-1.27134	0.113826	0.316851
M_8W - F_8W	08194	GOMF	GOMF_ANKYRIN_BINDING	ANKYRIN_BINDING	11	19	0.579	Up	1.38063	0.114004	0.300643
M_8W - F_8W	06362	GOBP	GOBP_RESPONSE_TO_ZINC_ION	RESPONSE_TO_ZINC_ION	26	51	0.51	Down	-1.33126	0.114141	0.317569
M_8W - F_8W	00330	GOBP	GOBP_BILE_ACID_BIOSYNTHETIC_PROCESS	BILE_ACID_BIOSYNTHETIC_PROCESS	27	37	0.73	Up	1.32039	0.114156	0.317569
M_8W - F_8W	05527	GOBP	GOBP_REGULATION_OF_MEMBRANE_POTENTIAL	REGULATION_OF_MEMBRANE_POTENTIAL	163	440	0.37	Up	1.201	0.114166	0.317569
M_8W - F_8W	02847	GOBP	GOBP_NEGATIVE_REGULATION_OF_GTPASE_ACTIVITY	NEGATIVE_REGULATION_OF_GTPASE_ACTIVITY	15	24	0.625	Up	1.36519	0.114219	0.317569
M_8W - F_8W	09600	GOMF	GOMF_TRANSLATION_FACTOR_ACTIVITY_RNA_BINDING	TRANSLATION_FACTOR_ACTIVITY_RNA_BINDING	77	86	0.895	Down	-1.24389	0.114421	0.301109
M_8W - F_8W	02267	GOBP	GOBP_MEMBRANE_RAFT_ORGANIZATION	MEMBRANE_RAFT_ORGANIZATION	20	26	0.769	Down	-1.34799	0.114614	0.318366
M_8W - F_8W	09222	GOMF	GOMF_PHOSPHOLIPID_TRANSFER_ACTIVITY	PHOSPHOLIPID_TRANSFER_ACTIVITY	18	25	0.72	Up	1.35426	0.114786	0.30175
M_8W - F_8W	00083	GOBP	GOBP_ADRENAL_GLAND_DEVELOPMENT	ADRENAL_GLAND_DEVELOPMENT	17	28	0.607	Down	-1.36145	0.115208	0.319549
M_8W - F_8W	07756	GOCC	GOCC_PERICENTRIOLAR_MATERIAL	PERICENTRIOLAR_MATERIAL	17	22	0.773	Down	-1.36127	0.115208	0.232676
M_8W - F_8W	01370	GOBP	GOBP_EXECUTION_PHASE_OF_APOPTOSIS	EXECUTION_PHASE_OF_APOPTOSIS	44	76	0.579	Down	-1.28161	0.115222	0.319549
M_8W - F_8W	09763	HuBMAP.ASCTplusB	HuBMAP.ASCTplusB_CD14-positive monocyte - Bone Marrow	CD14-positive monocyte - Bone Marrow	55	103	0.534	Up	1.27809	0.11524	0.175412
M_8W - F_8W	06657	GOBP	GOBP_SPLICEOSOMAL_TRI_SNRNP_COMPLEX_ASSEMBLY	SPLICEOSOMAL_TRI_SNRNP_COMPLEX_ASSEMBLY	13	26	0.5	Down	-1.3767	0.115463	0.320045
M_8W - F_8W	04309	GOBP	GOBP_POSITIVE_REGULATION_OF_PROTEIN_ACETYLATION	POSITIVE_REGULATION_OF_PROTEIN...(4309)	15	25	0.6	Down	-1.3654	0.115575	0.320175
M_8W - F_8W	04400	GOBP	GOBP_POSITIVE_REGULATION_OF_SKELETAL_MUSCLE_TISSUE_DEVELOPMENT	POSITIVE_REGULATION_OF_SKELETAL_MUSCLE...(4400)	9	20	0.45	Up	1.38857	0.115584	0.320175
M_8W - F_8W	06203	GOBP	GOBP_RESPONSE_TO_FLUID_SHEAR_STRESS	RESPONSE_TO_FLUID_SHEAR_STRESS	22	34	0.647	Up	1.33109	0.115591	0.320175
M_8W - F_8W	05990	GOBP	GOBP_REGULATION_OF_T_CELL_RECEPTOR_SIGNALING_PATHWAY	REGULATION_OF_T_CELL_RECEPTOR_SIGNALING_PATHWAY	34	45	0.756	Down	-1.30323	0.115629	0.320203
M_8W - F_8W	09219	GOMF	GOMF_PHOSPHOLIPASE_INHIBITOR_ACTIVITY	PHOSPHOLIPASE_INHIBITOR_ACTIVITY	10	14	0.714	Up	1.39164	0.115683	0.302913
M_8W - F_8W	01439	GOBP	GOBP_FEMALE_SEX_DIFFERENTIATION	FEMALE_SEX_DIFFERENTIATION	62	120	0.517	Up	1.26236	0.115698	0.320319
M_8W - F_8W	06031	GOBP	GOBP_REGULATION_OF_TRANSCRIPTION_REGULATORY_REGION_DNA_BINDING	REGULATION_OF_TRANSCRIPTION_REGULATORY...(6031)	22	40	0.55	Up	1.32981	0.115783	0.320405
M_8W - F_8W	04620	GOBP	GOBP_PROTECTION_FROM_NON_HOMOLOGOUS_END_JOINING_AT_TELOMERE	PROTECTION_FROM_NON_HOMOLOGOUS_END...(4620)	7	8	0.875	Down	-1.3856	0.115866	0.320482
M_8W - F_8W	02030	GOBP	GOBP_LEUKOCYTE_HOMEOSTASIS	LEUKOCYTE_HOMEOSTASIS	69	109	0.633	Down	-1.25322	0.115942	0.320482
M_8W - F_8W	08131	GOMF	GOMF_ACYL_COA_OXIDASE_ACTIVITY	ACYL_COA_OXIDASE_ACTIVITY	6	7	0.857	Down	-1.38129	0.115989	0.303001
M_8W - F_8W	01948	GOBP	GOBP_KERATINIZATION	KERATINIZATION	14	83	0.169	Up	1.37078	0.11608	0.320497
M_8W - F_8W	05483	GOBP	GOBP_REGULATION_OF_LONG_TERM_NEURONAL_SYNAPTIC_PLASTICITY	REGULATION_OF_LONG_TERM_NEURONAL...(5483)	14	22	0.636	Up	1.37093	0.11608	0.320497
M_8W - F_8W	02131	GOBP	GOBP_LYSOSOMAL_TRANSPORT	LYSOSOMAL_TRANSPORT	109	135	0.807	Up	1.22773	0.116085	0.320497
M_8W - F_8W	02400	GOBP	GOBP_MITOCHONDRIAL_TRANSLATIONAL_ELONGATION	MITOCHONDRIAL_TRANSLATIONAL_ELONGATION	5	5	1	Down	-1.37797	0.11612	0.320497
M_8W - F_8W	00856	GOBP	GOBP_CO_TRANSCRIPTIONAL_MRNA_3_END_PROCESSING_CLEAVAGE_AND_POLYADENYLATION_PATHWAY	CO_TRANSCRIPTIONAL_MRNA_3_END_PROCESSING...(0856)	5	5	1	Down	-1.37772	0.11612	0.320497
M_8W - F_8W	03358	GOBP	GOBP_NON_MEMBRANE_BOUNDED_ORGANELLE_ASSEMBLY	NON_MEMBRANE_BOUNDED_ORGANELLE_ASSEMBLY	300	425	0.706	Down	-1.15134	0.116171	0.320497
M_8W - F_8W	02697	GOBP	GOBP_NEGATIVE_REGULATION_OF_CELL_CELL_ADHESION	NEGATIVE_REGULATION_OF_CELL_CELL_ADHESION	117	205	0.571	Down	-1.21366	0.116198	0.320497
M_8W - F_8W	09072	GOMF	GOMF_OLIGOSACCHARYL_TRANSFERASE_ACTIVITY	OLIGOSACCHARYL_TRANSFERASE_ACTIVITY	6	6	1	Down	-1.38025	0.116391	0.303419
M_8W - F_8W	07580	GOCC	GOCC_LIPOPOLYSACCHARIDE_RECEPTOR_COMPLEX	LIPOPOLYSACCHARIDE_RECEPTOR_COMPLEX	5	5	1	Up	1.38295	0.116432	0.234858
M_8W - F_8W	04117	GOBP	GOBP_POSITIVE_REGULATION_OF_LIPID_KINASE_ACTIVITY	POSITIVE_REGULATION_OF_LIPID_KINASE_ACTIVITY	20	26	0.769	Up	1.34522	0.116462	0.320925
M_8W - F_8W	06608	GOBP	GOBP_SODIUM_ION_HOMEOSTASIS	SODIUM_ION_HOMEOSTASIS	22	46	0.478	Up	1.32889	0.116551	0.321077
M_8W - F_8W	03842	GOBP	GOBP_POSITIVE_REGULATION_OF_CELL_DIFFERENTIATION	POSITIVE_REGULATION_OF_CELL...(3842)	494	891	0.554	Up	1.13087	0.116874	0.321471
M_8W - F_8W	08010	GOCC	GOCC_TRANS_GOLGI_NETWORK_TRANSPORT_VESICLE_MEMBRANE	TRANS_GOLGI_NETWORK_TRANSPORT_VESICLE...(883)	16	20	0.8	Up	1.36184	0.116968	0.235652
M_8W - F_8W	09010	GOMF	GOMF_NEUROPEPTIDE_RECEPTOR_BINDING	NEUROPEPTIDE_RECEPTOR_BINDING	6	35	0.171	Up	1.38023	0.117156	0.304145
M_8W - F_8W	06569	GOBP	GOBP_SKELETAL_SYSTEM_DEVELOPMENT	SKELETAL_SYSTEM_DEVELOPMENT	285	529	0.539	Up	1.15914	0.11717	0.322025
M_8W - F_8W	05397	GOBP	GOBP_REGULATION_OF_HYDROGEN_PEROXIDE_MEDIATED_PROGRAMMED_CELL_DEATH	REGULATION_OF_HYDROGEN_PEROXIDE_MEDIATED...(5397)	8	14	0.571	Up	1.38795	0.117203	0.322025
M_8W - F_8W	04492	GOBP	GOBP_POSITIVE_REGULATION_OF_TRANSFORMING_GROWTH_FACTOR_BETA1_PRODUCTION	POSITIVE_REGULATION_OF_TRANSFORMING...(4492)	5	8	0.625	Up	1.38143	0.117226	0.322025
M_8W - F_8W	02530	GOBP	GOBP_MUSCLE_CELL_FATE_COMMITMENT	MUSCLE_CELL_FATE_COMMITMENT	9	20	0.45	Down	-1.38275	0.117376	0.322311
M_8W - F_8W	06747	GOBP	GOBP_SYNAPTIC_VESICLE_LOCALIZATION	SYNAPTIC_VESICLE_LOCALIZATION	41	54	0.759	Up	1.2941	0.117425	0.322371
M_8W - F_8W	06711	GOBP	GOBP_SULFATE_TRANSPORT	SULFATE_TRANSPORT	5	17	0.294	Down	-1.37478	0.117529	0.32258
M_8W - F_8W	05181	GOBP	GOBP_REGULATION_OF_DEFENSE_RESPONSE	REGULATION_OF_DEFENSE_RESPONSE	474	823	0.576	Down	-1.12546	0.117718	0.322928
M_8W - F_8W	06145	GOBP	GOBP_RESPONSE_TO_ABIOTIC_STIMULUS	RESPONSE_TO_ABIOTIC_STIMULUS	652	1133	0.575	Up	1.11535	0.117734	0.322928
M_8W - F_8W	00982	GOBP	GOBP_DENDRITE_EXTENSION	DENDRITE_EXTENSION	16	37	0.432	Up	1.36041	0.117738	0.322928
M_8W - F_8W	09860	HuBMAP.ASCTplusB	HuBMAP.ASCTplusB_Diffuse Bipolar 1 (DB1) - Eye	Diffuse Bipolar 1 (DB1) - Eye	23	101	0.228	Up	1.32698	0.117806	0.178692
M_8W - F_8W	02370	GOBP	GOBP_MITOCHONDRIAL_CALCIUM_ION_TRANSMEMBRANE_TRANSPORT	MITOCHONDRIAL_CALCIUM_ION_TRANSMEMBRANE...(2370)	14	18	0.778	Down	-1.36892	0.117925	0.323368
M_8W - F_8W	02814	GOBP	GOBP_NEGATIVE_REGULATION_OF_EXTRINSIC_APOPTOTIC_SIGNALING_PATHWAY	NEGATIVE_REGULATION_OF_EXTRINSIC...(2814)	64	99	0.646	Up	1.25953	0.118113	0.323732
M_8W - F_8W	06081	GOBP	GOBP_REGULATION_OF_VIRAL_INDUCED_CYTOPLASMIC_PATTERN_RECOGNITION_RECEPTOR_SIGNALING_PATHWAY	REGULATION_OF_VIRAL_INDUCED_CYTOPLASMIC...(6081)	62	96	0.646	Up	1.25904	0.118159	0.323741
M_8W - F_8W	01924	GOBP	GOBP_INTRINSIC_APOPTOTIC_SIGNALING_PATHWAY_IN_RESPONSE_TO_OXIDATIVE_STRESS	INTRINSIC_APOPTOTIC_SIGNALING_PATHWAY_IN...(1924)	44	63	0.698	Up	1.29	0.118171	0.323741
M_8W - F_8W	07299	GOCC	GOCC_CLEAVAGE_FURROW	CLEAVAGE_FURROW	39	54	0.722	Up	1.29449	0.118347	0.237558
M_8W - F_8W	00865	GOBP	GOBP_COGNITION	COGNITION	144	317	0.454	Up	1.2045	0.118498	0.324409
M_8W - F_8W	04691	GOBP	GOBP_PROTEIN_LOCALIZATION_TO_ADHERENS_JUNCTION	PROTEIN_LOCALIZATION_TO_ADHERENS_JUNCTION	6	6	1	Up	1.37778	0.118546	0.324466
M_8W - F_8W	08394	GOMF	GOMF_CORE_PROMOTER_SEQUENCE_SPECIFIC_DNA_BINDING	CORE_PROMOTER_SEQUENCE_SPECIFIC_DNA_BINDING	28	42	0.667	Down	-1.31274	0.118716	0.307554
M_8W - F_8W	06769	GOBP	GOBP_T_CELL_HOMEOSTASIS	T_CELL_HOMEOSTASIS	26	47	0.553	Down	-1.32056	0.118791	0.324984
M_8W - F_8W	05984	GOBP	GOBP_REGULATION_OF_T_CELL_CHEMOTAXIS	REGULATION_OF_T_CELL_CHEMOTAXIS	9	16	0.562	Down	-1.38023	0.118981	0.325277
M_8W - F_8W	03780	GOBP	GOBP_POSITIVE_REGULATION_OF_B_CELL_DIFFERENTIATION	POSITIVE_REGULATION_OF_B_CELL...(3780)	9	16	0.562	Down	-1.38008	0.118981	0.325277
M_8W - F_8W	05923	GOBP	GOBP_REGULATION_OF_SODIUM_ION_TRANSPORT	REGULATION_OF_SODIUM_ION_TRANSPORT	54	85	0.635	Up	1.27337	0.119043	0.325372
M_8W - F_8W	09215	GOMF	GOMF_PHOSPHOLIPASE_ACTIVITY	PHOSPHOLIPASE_ACTIVITY	57	108	0.528	Up	1.27542	0.119057	0.308117
M_8W - F_8W	03058	GOBP	GOBP_NEGATIVE_REGULATION_OF_PLASMA_MEMBRANE_BOUNDED_CELL_PROJECTION_ASSEMBLY	NEGATIVE_REGULATION_OF_PLASMA_MEMBRANE...(3058)	31	38	0.816	Down	-1.30844	0.119112	0.325485
M_8W - F_8W	02637	GOBP	GOBP_NEGATIVE_REGULATION_OF_ANTIGEN_RECEPTOR_MEDIATED_SIGNALING_PATHWAY	NEGATIVE_REGULATION_OF_ANTIGEN_RECEPTOR...(2637)	24	33	0.727	Down	-1.32857	0.119168	0.325485
M_8W - F_8W	01648	GOBP	GOBP_GRANULOCYTE_MIGRATION	GRANULOCYTE_MIGRATION	79	155	0.51	Down	-1.23398	0.119313	0.325656
M_8W - F_8W	07434	GOCC	GOCC_EXCITATORY_SYNAPSE	EXCITATORY_SYNAPSE	23	64	0.359	Up	1.3245	0.119538	0.239658
M_8W - F_8W	00406	GOBP	GOBP_CALCIUM_INDEPENDENT_CELL_CELL_ADHESION_VIA_PLASMA_MEMBRANE_CELL_ADHESION_MOLECULES	CALCIUM_INDEPENDENT_CELL_CELL_ADHESION...(0406)	5	23	0.217	Up	1.37708	0.119611	0.326027
M_8W - F_8W	00988	GOBP	GOBP_DENDRITIC_CELL_CYTOKINE_PRODUCTION	DENDRITIC_CELL_CYTOKINE_PRODUCTION	15	19	0.789	Down	-1.35886	0.119695	0.326094
M_8W - F_8W	06293	GOBP	GOBP_RESPONSE_TO_ORGANIC_CYCLIC_COMPOUND	RESPONSE_TO_ORGANIC_CYCLIC_COMPOUND	517	913	0.566	Up	1.12563	0.119823	0.326198
M_8W - F_8W	06697	GOBP	GOBP_STRIATUM_DEVELOPMENT	STRIATUM_DEVELOPMENT	12	22	0.545	Up	1.36452	0.120118	0.326791
M_8W - F_8W	00269	GOBP	GOBP_AUDITORY_RECEPTOR_CELL_DEVELOPMENT	AUDITORY_RECEPTOR_CELL_DEVELOPMENT	8	24	0.333	Up	1.38027	0.120183	0.326817
M_8W - F_8W	06567	GOBP	GOBP_SKELETAL_MUSCLE_TISSUE_REGENERATION	SKELETAL_MUSCLE_TISSUE_REGENERATION	23	38	0.605	Up	1.32071	0.1205	0.327379
M_8W - F_8W	08420	GOMF	GOMF_CYSTEINE_TYPE_ENDOPEPTIDASE_REGULATOR_ACTIVITY_INVOLVED_IN_APOPTOTIC_PROCESS	CYSTEINE_TYPE_ENDOPEPTIDASE_REGULATOR...(0347)	30	42	0.714	Down	-1.30572	0.120596	0.311456
M_8W - F_8W	00433	GOBP	GOBP_CARBOHYDRATE_BIOSYNTHETIC_PROCESS	CARBOHYDRATE_BIOSYNTHETIC_PROCESS	130	214	0.607	Up	1.20624	0.120715	0.327659
M_8W - F_8W	03204	GOBP	GOBP_NEGATIVE_REGULATION_OF_TRANSCRIPTION_REGULATORY_REGION_DNA_BINDING	NEGATIVE_REGULATION_OF_TRANSCRIPTION...(3204)	5	13	0.385	Up	1.37505	0.120803	0.32773
M_8W - F_8W	09884	HuBMAP.ASCTplusB	HuBMAP.ASCTplusB_Endometrial Epithelial Cells - Placenta	Endometrial Epithelial Cells - Placenta	79	102	0.775	Down	-1.23189	0.120815	0.182572
M_8W - F_8W	03241	GOBP	GOBP_NEGATIVE_REGULATION_OF_VIRAL_LIFE_CYCLE	NEGATIVE_REGULATION_OF_VIRAL_LIFE_CYCLE	19	28	0.679	Up	1.34564	0.120825	0.32773
M_8W - F_8W	09762	HuBMAP.ASCTplusB	HuBMAP.ASCTplusB_CD14-positive monocyte - Blood	CD14-positive monocyte - Blood	51	103	0.495	Up	1.27489	0.120922	0.182572
M_8W - F_8W	03507	GOBP	GOBP_OSTEOCLAST_DIFFERENTIATION	OSTEOCLAST_DIFFERENTIATION	57	106	0.538	Up	1.27177	0.120928	0.327885
M_8W - F_8W	06702	GOBP	GOBP_SUBSTRATE_DEPENDENT_CELL_MIGRATION_CELL_EXTENSION	SUBSTRATE_DEPENDENT_CELL_MIGRATION_CELL...(6702)	8	9	0.889	Up	1.37869	0.120977	0.327885
M_8W - F_8W	07634	GOCC	GOCC_MITOCHONDRIAL_PERMEABILITY_TRANSITION_PORE_COMPLEX	MITOCHONDRIAL_PERMEABILITY_TRANSITION...(507)	6	7	0.857	Down	-1.37204	0.121023	0.24234
M_8W - F_8W	06036	GOBP	GOBP_REGULATION_OF_TRANSLATION_IN_RESPONSE_TO_ENDOPLASMIC_RETICULUM_STRESS	REGULATION_OF_TRANSLATION_IN_RESPONSE_TO...(6036)	10	12	0.833	Down	-1.36307	0.121102	0.327954
M_8W - F_8W	03113	GOBP	GOBP_NEGATIVE_REGULATION_OF_RELEASE_OF_CYTOCHROME_C_FROM_MITOCHONDRIA	NEGATIVE_REGULATION_OF_RELEASE_OF...(3113)	18	20	0.9	Up	1.34446	0.121131	0.327955
M_8W - F_8W	04634	GOBP	GOBP_PROTEIN_CONTAINING_COMPLEX_LOCALIZATION	PROTEIN_CONTAINING_COMPLEX_LOCALIZATION	139	188	0.739	Up	1.20099	0.121251	0.32815
M_8W - F_8W	09151	GOMF	GOMF_PEPTIDE_RECEPTOR_ACTIVITY	PEPTIDE_RECEPTOR_ACTIVITY	17	132	0.129	Up	1.35357	0.1213	0.311967
M_8W - F_8W	08726	GOMF	GOMF_ICOSANOID_BINDING	ICOSANOID_BINDING	5	8	0.625	Up	1.37478	0.121399	0.311967
M_8W - F_8W	08815	GOMF	GOMF_LARGE_RIBOSOMAL_SUBUNIT_RRNA_BINDING	LARGE_RIBOSOMAL_SUBUNIT_RRNA_BINDING	5	6	0.833	Down	-1.36747	0.121554	0.311967
M_8W - F_8W	03034	GOBP	GOBP_NEGATIVE_REGULATION_OF_OSTEOBLAST_PROLIFERATION	NEGATIVE_REGULATION_OF_OSTEOBLAST...(3034)	7	15	0.467	Up	1.38211	0.12183	0.329317
M_8W - F_8W	06928	GOBP	GOBP_TRNA_5_LEADER_REMOVAL	TRNA_5_LEADER_REMOVAL	11	13	0.846	Down	-1.36226	0.121857	0.329317
M_8W - F_8W	06728	GOBP	GOBP_SYMPATHETIC_NEURON_PROJECTION_EXTENSION	SYMPATHETIC_NEURON_PROJECTION_EXTENSION	5	5	1	Up	1.37462	0.121995	0.329581
M_8W - F_8W	07955	GOCC	GOCC_SPECTRIN	SPECTRIN	7	9	0.778	Up	1.38043	0.122029	0.243466
M_8W - F_8W	05750	GOBP	GOBP_REGULATION_OF_POLYSACCHARIDE_METABOLIC_PROCESS	REGULATION_OF_POLYSACCHARIDE_METABOLIC_PROCESS	24	46	0.522	Up	1.31134	0.122044	0.329595
M_8W - F_8W	06762	GOBP	GOBP_T_CELL_APOPTOTIC_PROCESS	T_CELL_APOPTOTIC_PROCESS	34	58	0.586	Down	-1.29039	0.122194	0.329924
M_8W - F_8W	06119	GOBP	GOBP_RENAL_TUBULAR_SECRETION	RENAL_TUBULAR_SECRETION	7	19	0.368	Up	1.38019	0.122227	0.329936
M_8W - F_8W	09403	GOMF	GOMF_RNA_POLYMERASE_I_TRANSCRIPTION_REGULATORY_REGION_SEQUENCE_SPECIFIC_DNA_BINDING	RNA_POLYMERASE_I_TRANSCRIPTION...(1330)	6	10	0.6	Down	-1.37128	0.122433	0.313003
M_8W - F_8W	09239	GOMF	GOMF_POLY_A_BINDING	POLY_A_BINDING	18	27	0.667	Down	-1.34306	0.122474	0.313003
M_8W - F_8W	02664	GOBP	GOBP_NEGATIVE_REGULATION_OF_BMP_SIGNALING_PATHWAY	NEGATIVE_REGULATION_OF_BMP_SIGNALING_PATHWAY	31	70	0.443	Up	1.29799	0.122488	0.330339
M_8W - F_8W	08894	GOMF	GOMF_METALLOCARBOXYPEPTIDASE_ACTIVITY	METALLOCARBOXYPEPTIDASE_ACTIVITY	15	31	0.484	Up	1.35144	0.122572	0.313003
M_8W - F_8W	01015	GOBP	GOBP_DETECTION_OF_ABIOTIC_STIMULUS	DETECTION_OF_ABIOTIC_STIMULUS	40	141	0.284	Up	1.28788	0.122595	0.330552
M_8W - F_8W	00708	GOBP	GOBP_CELLULAR_RESPONSE_TO_OXYGEN_GLUCOSE_DEPRIVATION	CELLULAR_RESPONSE_TO_OXYGEN_GLUCOSE...(0708)	5	8	0.625	Down	-1.36629	0.122761	0.330772
M_8W - F_8W	08284	GOMF	GOMF_CALCIUM_CHANNEL_INHIBITOR_ACTIVITY	CALCIUM_CHANNEL_INHIBITOR_ACTIVITY	8	12	0.667	Up	1.37444	0.122765	0.313177
M_8W - F_8W	06413	GOBP	GOBP_RIBOSOMAL_LARGE_SUBUNIT_EXPORT_FROM_NUCLEUS	RIBOSOMAL_LARGE_SUBUNIT_EXPORT_FROM_NUCLEUS	7	7	1	Down	-1.37432	0.122931	0.331078
M_8W - F_8W	08701	GOMF	GOMF_HISTONE_READER_ACTIVITY	HISTONE_READER_ACTIVITY	9	12	0.75	Down	-1.37172	0.122994	0.313439
M_8W - F_8W	05753	GOBP	GOBP_REGULATION_OF_POSTSYNAPSE_ORGANIZATION	REGULATION_OF_POSTSYNAPSE_ORGANIZATION	68	103	0.66	Up	1.25344	0.123039	0.331294
M_8W - F_8W	01711	GOBP	GOBP_HIGH_DENSITY_LIPOPROTEIN_PARTICLE_ASSEMBLY	HIGH_DENSITY_LIPOPROTEIN_PARTICLE_ASSEMBLY	10	13	0.769	Down	-1.36098	0.123114	0.33142
M_8W - F_8W	03577	GOBP	GOBP_PEPTIDYL_LYSINE_TRIMETHYLATION	PEPTIDYL_LYSINE_TRIMETHYLATION	5	11	0.455	Up	1.37312	0.123187	0.33154
M_8W - F_8W	00797	GOBP	GOBP_CHEMICAL_HOMEOSTASIS	CHEMICAL_HOMEOSTASIS	557	1037	0.537	Up	1.11912	0.123471	0.332078
M_8W - F_8W	03872	GOBP	GOBP_POSITIVE_REGULATION_OF_CHEMOKINE_PRODUCTION	POSITIVE_REGULATION_OF_CHEMOKINE...(3872)	42	72	0.583	Down	-1.27393	0.123514	0.332118
M_8W - F_8W	02129	GOBP	GOBP_LYSOSOMAL_MICROAUTOPHAGY	LYSOSOMAL_MICROAUTOPHAGY	10	13	0.769	Up	1.378	0.123832	0.332717
M_8W - F_8W	07424	GOCC	GOCC_ER_UBIQUITIN_LIGASE_COMPLEX	ER_UBIQUITIN_LIGASE_COMPLEX	6	9	0.667	Down	-1.36924	0.123842	0.245967
M_8W - F_8W	03866	GOBP	GOBP_POSITIVE_REGULATION_OF_CELLULAR_RESPONSE_TO_INSULIN_STIMULUS	POSITIVE_REGULATION_OF_CELLULAR_RESPONSE...(3866)	19	26	0.731	Up	1.34025	0.123879	0.332717
M_8W - F_8W	05192	GOBP	GOBP_REGULATION_OF_DENDRITIC_CELL_DIFFERENTIATION	REGULATION_OF_DENDRITIC_CELL...(5192)	10	15	0.667	Down	-1.3603	0.123919	0.332739
M_8W - F_8W	05705	GOBP	GOBP_REGULATION_OF_PATTERN_RECOGNITION_RECEPTOR_SIGNALING_PATHWAY	REGULATION_OF_PATTERN_RECOGNITION...(5705)	94	147	0.639	Up	1.2296	0.123972	0.332739
M_8W - F_8W	00011	GOBP	GOBP_7_METHYLGUANOSINE_RNA_CAPPING	7_METHYLGUANOSINE_RNA_CAPPING	7	9	0.778	Down	-1.37136	0.124344	0.333434
M_8W - F_8W	05677	GOBP	GOBP_REGULATION_OF_NUCLEASE_ACTIVITY	REGULATION_OF_NUCLEASE_ACTIVITY	19	22	0.864	Down	-1.34322	0.124501	0.333704
M_8W - F_8W	06354	GOBP	GOBP_RESPONSE_TO_VITAMIN_A	RESPONSE_TO_VITAMIN_A	7	15	0.467	Up	1.37651	0.125	0.334584
M_8W - F_8W	05473	GOBP	GOBP_REGULATION_OF_LIPID_STORAGE	REGULATION_OF_LIPID_STORAGE	38	54	0.704	Up	1.29199	0.125047	0.334631
M_8W - F_8W	08744	GOMF	GOMF_INOSITOL_POLYPHOSPHATE_5_PHOSPHATASE_ACTIVITY	INOSITOL_POLYPHOSPHATE_5_PHOSPHATASE_ACTIVITY	6	7	0.857	Down	-1.36661	0.12505	0.316744
M_8W - F_8W	03005	GOBP	GOBP_NEGATIVE_REGULATION_OF_NEUROINFLAMMATORY_RESPONSE	NEGATIVE_REGULATION_OF_NEUROINFLAMMATORY_RESPONSE	10	18	0.556	Down	-1.35811	0.125126	0.334631
M_8W - F_8W	05376	GOBP	GOBP_REGULATION_OF_HETEROTYPIC_CELL_CELL_ADHESION	REGULATION_OF_HETEROTYPIC_CELL_CELL_ADHESION	19	25	0.76	Down	-1.33966	0.125131	0.334631
M_8W - F_8W	05835	GOBP	GOBP_REGULATION_OF_REACTIVE_OXYGEN_SPECIES_BIOSYNTHETIC_PROCESS	REGULATION_OF_REACTIVE_OXYGEN_SPECIES...(5835)	21	44	0.477	Up	1.33101	0.125191	0.334714
M_8W - F_8W	04281	GOBP	GOBP_POSITIVE_REGULATION_OF_PHOSPHATASE_ACTIVITY	POSITIVE_REGULATION_OF_PHOSPHATASE_ACTIVITY	16	28	0.571	Up	1.34869	0.125433	0.335209
M_8W - F_8W	00689	GOBP	GOBP_CELLULAR_RESPONSE_TO_LIGHT_STIMULUS	CELLULAR_RESPONSE_TO_LIGHT_STIMULUS	75	124	0.605	Down	-1.23221	0.125564	0.33537
M_8W - F_8W	03702	GOBP	GOBP_PML_BODY_ORGANIZATION	PML_BODY_ORGANIZATION	5	7	0.714	Down	-1.3631	0.125579	0.33537
M_8W - F_8W	07579	GOCC	GOCC_LIPID_DROPLET	LIPID_DROPLET	73	104	0.702	Up	1.24548	0.125728	0.249039
M_8W - F_8W	06742	GOBP	GOBP_SYNAPTIC_VESICLE_COATING	SYNAPTIC_VESICLE_COATING	5	5	1	Up	1.37016	0.12577	0.335527
M_8W - F_8W	01860	GOBP	GOBP_INTERLEUKIN_2_MEDIATED_SIGNALING_PATHWAY	INTERLEUKIN_2_MEDIATED_SIGNALING_PATHWAY	5	9	0.556	Down	-1.36278	0.12578	0.335527
M_8W - F_8W	01526	GOBP	GOBP_GDP_METABOLIC_PROCESS	GDP_METABOLIC_PROCESS	10	11	0.909	Up	1.37357	0.12582	0.335537
M_8W - F_8W	08730	GOMF	GOMF_IMMUNE_RECEPTOR_ACTIVITY	IMMUNE_RECEPTOR_ACTIVITY	42	147	0.286	Down	-1.27076	0.125849	0.318399
M_8W - F_8W	09414	GOMF	GOMF_RNA_POLYMERASE_III_ACTIVITY	RNA_POLYMERASE_III_ACTIVITY	7	10	0.7	Down	-1.36953	0.125959	0.318399
M_8W - F_8W	07520	GOCC	GOCC_HFE_TRANSFERRIN_RECEPTOR_COMPLEX	HFE_TRANSFERRIN_RECEPTOR_COMPLEX	5	8	0.625	Up	1.36992	0.125969	0.249119
M_8W - F_8W	06257	GOBP	GOBP_RESPONSE_TO_L_GLUTAMATE	RESPONSE_TO_L_GLUTAMATE	8	15	0.533	Down	-1.37202	0.126006	0.335903
M_8W - F_8W	07591	GOCC	GOCC_MANCHETTE	MANCHETTE	13	20	0.65	Down	-1.35885	0.126071	0.249119
M_8W - F_8W	02597	GOBP	GOBP_NATURAL_KILLER_CELL_MEDIATED_IMMUNITY	NATURAL_KILLER_CELL_MEDIATED_IMMUNITY	37	80	0.462	Down	-1.28024	0.126086	0.335967
M_8W - F_8W	06132	GOBP	GOBP_RESCUE_OF_STALLED_RIBOSOME	RESCUE_OF_STALLED_RIBOSOME	24	29	0.828	Down	-1.3183	0.126103	0.335967
M_8W - F_8W	03793	GOBP	GOBP_POSITIVE_REGULATION_OF_BLOOD_VESSEL_ENDOTHELIAL_CELL_MIGRATION	POSITIVE_REGULATION_OF_BLOOD_VESSEL...(3793)	44	77	0.571	Up	1.27995	0.126138	0.335967
M_8W - F_8W	06488	GOBP	GOBP_SELECTIVE_AUTOPHAGY	SELECTIVE_AUTOPHAGY	82	97	0.845	Up	1.23558	0.126145	0.335967
M_8W - F_8W	03606	GOBP	GOBP_PHAGOCYTOSIS_ENGULFMENT	PHAGOCYTOSIS_ENGULFMENT	34	49	0.694	Down	-1.28459	0.126429	0.336345
M_8W - F_8W	02623	GOBP	GOBP_NEGATIVE_REGULATION_OF_ALPHA_BETA_T_CELL_ACTIVATION	NEGATIVE_REGULATION_OF_ALPHA_BETA_T_CELL...(2623)	24	47	0.511	Down	-1.31711	0.126524	0.336444
M_8W - F_8W	09639	GOMF	GOMF_U4_SNRNA_BINDING	U4_SNRNA_BINDING	6	9	0.667	Down	-1.36477	0.126863	0.320037
M_8W - F_8W	01529	GOBP	GOBP_GENITALIA_DEVELOPMENT	GENITALIA_DEVELOPMENT	18	47	0.383	Up	1.33341	0.126899	0.337209
M_8W - F_8W	00485	GOBP	GOBP_CARDIOBLAST_DIFFERENTIATION	CARDIOBLAST_DIFFERENTIATION	11	18	0.611	Down	-1.35452	0.126926	0.337209
M_8W - F_8W	04320	GOBP	GOBP_POSITIVE_REGULATION_OF_PROTEIN_EXIT_FROM_ENDOPLASMIC_RETICULUM	POSITIVE_REGULATION_OF_PROTEIN_EXIT_FROM...(4320)	7	14	0.5	Down	-1.3679	0.12717	0.337629
M_8W - F_8W	08193	GOMF	GOMF_ANGIOTENSIN_RECEPTOR_BINDING	ANGIOTENSIN_RECEPTOR_BINDING	8	9	0.889	Up	1.36829	0.127334	0.320903
M_8W - F_8W	00637	GOBP	GOBP_CELLULAR_RESPONSE_TO_CALCIUM_ION	CELLULAR_RESPONSE_TO_CALCIUM_ION	45	87	0.517	Up	1.27825	0.127471	0.338152
M_8W - F_8W	04693	GOBP	GOBP_PROTEIN_LOCALIZATION_TO_BASOLATERAL_PLASMA_MEMBRANE	PROTEIN_LOCALIZATION_TO_BASOLATERAL...(4693)	6	8	0.75	Up	1.36476	0.127482	0.338152
M_8W - F_8W	04914	GOBP	GOBP_RECOGNITION_OF_APOPTOTIC_CELL	RECOGNITION_OF_APOPTOTIC_CELL	5	7	0.714	Up	1.3683	0.127558	0.33824
M_8W - F_8W	01543	GOBP	GOBP_GLIAL_CELL_APOPTOTIC_PROCESS	GLIAL_CELL_APOPTOTIC_PROCESS	12	16	0.75	Down	-1.35012	0.127573	0.33824
M_8W - F_8W	10040	HuBMAP.ASCTplusB	HuBMAP.ASCTplusB_Inh L2-5 VIP SOX11 - Brain	Inh L2-5 VIP SOX11 - Brain	12	103	0.117	Up	1.35535	0.127576	0.190853
M_8W - F_8W	05776	GOBP	GOBP_REGULATION_OF_PROTEIN_ACETYLATION	REGULATION_OF_PROTEIN_ACETYLATION	30	42	0.714	Down	-1.29553	0.127727	0.338257
M_8W - F_8W	00802	GOBP	GOBP_CHEMOKINE_PRODUCTION	CHEMOKINE_PRODUCTION	58	105	0.552	Down	-1.2601	0.127728	0.338257
M_8W - F_8W	01070	GOBP	GOBP_DICHOTOMOUS_SUBDIVISION_OF_AN_EPITHELIAL_TERMINAL_UNIT	DICHOTOMOUS_SUBDIVISION_OF_AN_EPITHELIAL...(1070)	5	8	0.625	Up	1.3682	0.127757	0.338257
M_8W - F_8W	00452	GOBP	GOBP_CARDIAC_CHAMBER_DEVELOPMENT	CARDIAC_CHAMBER_DEVELOPMENT	108	168	0.643	Up	1.21716	0.127771	0.338257
M_8W - F_8W	06534	GOBP	GOBP_SHORT_CHAIN_FATTY_ACID_METABOLIC_PROCESS	SHORT_CHAIN_FATTY_ACID_METABOLIC_PROCESS	14	16	0.875	Down	-1.35366	0.127804	0.338257
M_8W - F_8W	06980	GOBP	GOBP_UDP_N_ACETYLGLUCOSAMINE_BIOSYNTHETIC_PROCESS	UDP_N_ACETYLGLUCOSAMINE_BIOSYNTHETIC_PROCESS	9	9	1	Down	-1.35908	0.127809	0.338257
M_8W - F_8W	04919	GOBP	GOBP_REGULATED_EXOCYTOSIS	REGULATED_EXOCYTOSIS	131	228	0.575	Up	1.19818	0.127969	0.338529
M_8W - F_8W	08002	GOCC	GOCC_TIM23_MITOCHONDRIAL_IMPORT_INNER_MEMBRANE_TRANSLOCASE_COMPLEX	TIM23_MITOCHONDRIAL_IMPORT_INNER...(875)	10	16	0.625	Down	-1.35451	0.128344	0.252702
M_8W - F_8W	06045	GOBP	GOBP_REGULATION_OF_TRANSMEMBRANE_RECEPTOR_PROTEIN_SERINE_THREONINE_KINASE_SIGNALING_PATHWAY	REGULATION_OF_TRANSMEMBRANE_RECEPTOR...(6045)	154	299	0.515	Up	1.18696	0.128345	0.339261
M_8W - F_8W	01952	GOBP	GOBP_KERATINOCYTE_MIGRATION	KERATINOCYTE_MIGRATION	12	20	0.6	Up	1.3537	0.128361	0.339261
M_8W - F_8W	00053	GOBP	GOBP_ACTIVIN_RECEPTOR_SIGNALING_PATHWAY	ACTIVIN_RECEPTOR_SIGNALING_PATHWAY	21	50	0.42	Up	1.32446	0.128435	0.339304
M_8W - F_8W	06656	GOBP	GOBP_SPLICEOSOMAL_SNRNP_ASSEMBLY	SPLICEOSOMAL_SNRNP_ASSEMBLY	36	52	0.692	Down	-1.2802	0.128496	0.339313
M_8W - F_8W	01785	GOBP	GOBP_IMMUNOGLOBULIN_PRODUCTION	IMMUNOGLOBULIN_PRODUCTION	67	196	0.342	Down	-1.24049	0.128526	0.339316
M_8W - F_8W	00248	GOBP	GOBP_ASTROCYTE_DIFFERENTIATION	ASTROCYTE_DIFFERENTIATION	51	87	0.586	Up	1.26436	0.128609	0.339458
M_8W - F_8W	09725	HuBMAP.ASCTplusB	HuBMAP.ASCTplusB_B Cell (Including Plasma cells) - Placenta	B Cell (Including Plasma cells) -...(022)	73	102	0.716	Up	1.2417	0.128735	0.191927
M_8W - F_8W	03757	GOBP	GOBP_POSITIVE_REGULATION_OF_AMYLOID_PRECURSOR_PROTEIN_CATABOLIC_PROCESS	POSITIVE_REGULATION_OF_AMYLOID_PRECURSOR...(3757)	18	25	0.72	Up	1.32939	0.128821	0.339791
M_8W - F_8W	05692	GOBP	GOBP_REGULATION_OF_ORGANELLE_ORGANIZATION	REGULATION_OF_ORGANELLE_ORGANIZATION	876	1199	0.731	Up	1.09949	0.128864	0.339828
M_8W - F_8W	07066	GOBP	GOBP_VESICLE_TARGETING_ROUGH_ER_TO_CIS_GOLGI	VESICLE_TARGETING_ROUGH_ER_TO_CIS_GOLGI	25	27	0.926	Up	1.30072	0.128946	0.339967
M_8W - F_8W	06485	GOBP	GOBP_SECRETORY_GRANULE_ORGANIZATION	SECRETORY_GRANULE_ORGANIZATION	40	64	0.625	Up	1.27666	0.129008	0.340054
M_8W - F_8W	06305	GOBP	GOBP_RESPONSE_TO_PEPTIDE_HORMONE	RESPONSE_TO_PEPTIDE_HORMONE	270	432	0.625	Up	1.15386	0.129044	0.340072
M_8W - F_8W	09295	GOMF	GOMF_PROTEIN_DOMAIN_SPECIFIC_BINDING	PROTEIN_DOMAIN_SPECIFIC_BINDING	465	648	0.718	Up	1.12631	0.129093	0.324626
M_8W - F_8W	02369	GOBP	GOBP_MITOCHONDRIAL_CALCIUM_ION_HOMEOSTASIS	MITOCHONDRIAL_CALCIUM_ION_HOMEOSTASIS	21	26	0.808	Down	-1.32339	0.129147	0.340091
M_8W - F_8W	08732	GOMF	GOMF_IMMUNOGLOBULIN_RECEPTOR_ACTIVITY	IMMUNOGLOBULIN_RECEPTOR_ACTIVITY	5	9	0.556	Down	-1.35853	0.129201	0.324626
M_8W - F_8W	02202	GOBP	GOBP_MAST_CELL_CHEMOTAXIS	MAST_CELL_CHEMOTAXIS	8	11	0.727	Down	-1.36672	0.129227	0.340091
M_8W - F_8W	00814	GOBP	GOBP_CHONDROCYTE_DIFFERENTIATION	CHONDROCYTE_DIFFERENTIATION	64	116	0.552	Up	1.24696	0.129245	0.340091
M_8W - F_8W	04603	GOBP	GOBP_PROLINE_METABOLIC_PROCESS	PROLINE_METABOLIC_PROCESS	7	10	0.7	Down	-1.3651	0.12939	0.3403
M_8W - F_8W	00742	GOBP	GOBP_CELLULAR_RESPONSE_TO_UV_B	CELLULAR_RESPONSE_TO_UV_B	10	12	0.833	Up	1.36758	0.129795	0.34106
M_8W - F_8W	03453	GOBP	GOBP_OLIGODENDROCYTE_DIFFERENTIATION	OLIGODENDROCYTE_DIFFERENTIATION	53	106	0.5	Up	1.26202	0.129931	0.34134
M_8W - F_8W	01878	GOBP	GOBP_INTERSTRAND_CROSS_LINK_REPAIR	INTERSTRAND_CROSS_LINK_REPAIR	9	40	0.225	Down	-1.35667	0.130016	0.3414
M_8W - F_8W	02084	GOBP	GOBP_LONG_CHAIN_FATTY_ACID_IMPORT_ACROSS_PLASMA_MEMBRANE	LONG_CHAIN_FATTY_ACID_IMPORT_ACROSS...(2084)	8	10	0.8	Down	-1.36538	0.130032	0.3414
M_8W - F_8W	09734	HuBMAP.ASCTplusB	HuBMAP.ASCTplusB_Basal Cell Of Prostatic urethra - Prostate Gland	Basal Cell Of Prostatic urethra -...(031)	44	101	0.436	Up	1.27227	0.130121	0.193773
M_8W - F_8W	04365	GOBP	GOBP_POSITIVE_REGULATION_OF_RECEPTOR_RECYCLING	POSITIVE_REGULATION_OF_RECEPTOR...(4365)	11	14	0.786	Up	1.35615	0.130178	0.341683
M_8W - F_8W	05057	GOBP	GOBP_REGULATION_OF_CARDIOCYTE_DIFFERENTIATION	REGULATION_OF_CARDIOCYTE_DIFFERENTIATION	17	33	0.515	Up	1.33811	0.130334	0.341956
M_8W - F_8W	07484	GOCC	GOCC_GID_COMPLEX	GID_COMPLEX	5	5	1	Up	1.3634	0.13034	0.256019
M_8W - F_8W	06574	GOBP	GOBP_SLEEP	SLEEP	5	22	0.227	Down	-1.35738	0.130409	0.341985
M_8W - F_8W	01557	GOBP	GOBP_GLOMERULAR_MESANGIUM_DEVELOPMENT	GLOMERULAR_MESANGIUM_DEVELOPMENT	8	18	0.444	Up	1.36212	0.130513	0.342105
M_8W - F_8W	00068	GOBP	GOBP_ADENYLATE_CYCLASE_ACTIVATING_ADRENERGIC_RECEPTOR_SIGNALING_PATHWAY	ADENYLATE_CYCLASE_ACTIVATING_ADRENERGIC...(0068)	11	27	0.407	Up	1.35316	0.130572	0.342109
M_8W - F_8W	08590	GOMF	GOMF_G_QUADRUPLEX_RNA_BINDING	G_QUADRUPLEX_RNA_BINDING	5	7	0.714	Down	-1.35708	0.13061	0.326851
M_8W - F_8W	08533	GOMF	GOMF_EXOPEPTIDASE_ACTIVITY	EXOPEPTIDASE_ACTIVITY	71	104	0.683	Up	1.24411	0.130776	0.326941
M_8W - F_8W	07238	GOCC	GOCC_CDC73_PAF1_COMPLEX	CDC73_PAF1_COMPLEX	5	7	0.714	Down	-1.35694	0.130811	0.256291
M_8W - F_8W	07739	GOCC	GOCC_OUTER_DYNEIN_ARM	OUTER_DYNEIN_ARM	8	11	0.727	Down	-1.36429	0.130837	0.256291
M_8W - F_8W	08135	GOMF	GOMF_ACYLTRANSFERASE_ACTIVITY_ACYL_GROUPS_CONVERTED_INTO_ALKYL_ON_TRANSFER	ACYLTRANSFERASE_ACTIVITY_ACYL_GROUPS...(0062)	5	5	1	Down	-1.35674	0.131012	0.327129
M_8W - F_8W	02907	GOBP	GOBP_NEGATIVE_REGULATION_OF_LEUKOCYTE_APOPTOTIC_PROCESS	NEGATIVE_REGULATION_OF_LEUKOCYTE...(2907)	38	59	0.644	Down	-1.26782	0.131234	0.343439
M_8W - F_8W	01938	GOBP	GOBP_ISOLEUCINE_METABOLIC_PROCESS	ISOLEUCINE_METABOLIC_PROCESS	6	7	0.857	Up	1.36008	0.131255	0.343439
M_8W - F_8W	09890	HuBMAP.ASCTplusB	HuBMAP.ASCTplusB_Endothelial cell - Skin	Endothelial cell - Skin	76	102	0.745	Up	1.23636	0.131383	0.195428
M_8W - F_8W	08107	GOMF	GOMF_ACETYL_COA_C_ACYLTRANSFERASE_ACTIVITY	ACETYL_COA_C_ACYLTRANSFERASE_ACTIVITY	7	7	1	Down	-1.36188	0.131409	0.327129
M_8W - F_8W	06214	GOBP	GOBP_RESPONSE_TO_GONADOTROPIN	RESPONSE_TO_GONADOTROPIN	10	28	0.357	Up	1.36436	0.131584	0.343912
M_8W - F_8W	03175	GOBP	GOBP_NEGATIVE_REGULATION_OF_SYSTEMIC_ARTERIAL_BLOOD_PRESSURE	NEGATIVE_REGULATION_OF_SYSTEMIC_ARTERIAL...(3175)	10	22	0.455	Up	1.36467	0.131584	0.343912
M_8W - F_8W	01617	GOBP	GOBP_GLYCOSPHINGOLIPID_METABOLIC_PROCESS	GLYCOSPHINGOLIPID_METABOLIC_PROCESS	29	63	0.46	Down	-1.29162	0.131585	0.343912
M_8W - F_8W	05373	GOBP	GOBP_REGULATION_OF_HEPATOCYTE_APOPTOTIC_PROCESS	REGULATION_OF_HEPATOCYTE_APOPTOTIC_PROCESS	7	10	0.7	Down	-1.36084	0.131611	0.343912
M_8W - F_8W	10065	HuBMAP.ASCTplusB	HuBMAP.ASCTplusB_Inh L5-6 SST FBN2 - Brain	Inh L5-6 SST FBN2 - Brain	11	100	0.11	Up	1.35056	0.131755	0.195759
M_8W - F_8W	01735	GOBP	GOBP_HISTONE_MRNA_METABOLIC_PROCESS	HISTONE_MRNA_METABOLIC_PROCESS	19	24	0.792	Down	-1.32758	0.13185	0.344459
M_8W - F_8W	00344	GOBP	GOBP_BLASTOCYST_FORMATION	BLASTOCYST_FORMATION	30	45	0.667	Down	-1.28791	0.132131	0.34489
M_8W - F_8W	04439	GOBP	GOBP_POSITIVE_REGULATION_OF_SYNAPTIC_TRANSMISSION_GLUTAMATERGIC	POSITIVE_REGULATION_OF_SYNAPTIC...(4439)	7	35	0.2	Up	1.36497	0.132132	0.34489
M_8W - F_8W	06175	GOBP	GOBP_RESPONSE_TO_CELL_CYCLE_CHECKPOINT_SIGNALING	RESPONSE_TO_CELL_CYCLE_CHECKPOINT...(6175)	5	8	0.625	Down	-1.35516	0.13222	0.344932
M_8W - F_8W	04001	GOBP	GOBP_POSITIVE_REGULATION_OF_G1_S_TRANSITION_OF_MITOTIC_CELL_CYCLE	POSITIVE_REGULATION_OF_G1_S_TRANSITION...(4001)	26	52	0.5	Up	1.29402	0.132233	0.344932
M_8W - F_8W	04566	GOBP	GOBP_POSTSYNAPTIC_MEMBRANE_ORGANIZATION	POSTSYNAPTIC_MEMBRANE_ORGANIZATION	18	39	0.462	Down	-1.32415	0.132264	0.344932
M_8W - F_8W	09837	HuBMAP.ASCTplusB	HuBMAP.ASCTplusB_Cortical Thymic Epithelial cell - Thoracic Thymus	Cortical Thymic Epithelial cell -...(134)	63	107	0.589	Up	1.24264	0.132339	0.196238
M_8W - F_8W	07139	GOCC	GOCC_ACTIN_FILAMENT	ACTIN_FILAMENT	93	118	0.788	Up	1.22062	0.1324	0.258218
M_8W - F_8W	02016	GOBP	GOBP_LEUCINE_CATABOLIC_PROCESS	LEUCINE_CATABOLIC_PROCESS	5	6	0.833	Down	-1.35477	0.132421	0.345186
M_8W - F_8W	00789	GOBP	GOBP_CGMP_BIOSYNTHETIC_PROCESS	CGMP_BIOSYNTHETIC_PROCESS	7	11	0.636	Up	1.36431	0.132528	0.345311
M_8W - F_8W	02049	GOBP	GOBP_LIPID_CATABOLIC_PROCESS	LIPID_CATABOLIC_PROCESS	226	335	0.675	Up	1.16204	0.132615	0.345461
M_8W - F_8W	03807	GOBP	GOBP_POSITIVE_REGULATION_OF_CALCIUM_MEDIATED_SIGNALING	POSITIVE_REGULATION_OF_CALCIUM_MEDIATED...(3807)	25	42	0.595	Down	-1.30494	0.132775	0.345649
M_8W - F_8W	03432	GOBP	GOBP_NUCLEOTIDE_SALVAGE	NUCLEOTIDE_SALVAGE	15	18	0.833	Up	1.33779	0.132867	0.345736
M_8W - F_8W	02965	GOBP	GOBP_NEGATIVE_REGULATION_OF_MITOCHONDRIAL_OUTER_MEMBRANE_PERMEABILIZATION_INVOLVED_IN_APOPTOTIC_SIGNALING_PATHWAY	NEGATIVE_REGULATION_OF_MITOCHONDRIAL...(2965)	6	14	0.429	Down	-1.35741	0.132904	0.345755
M_8W - F_8W	00016	GOBP	GOBP_ACETYL_COA_METABOLIC_PROCESS	ACETYL_COA_METABOLIC_PROCESS	26	33	0.788	Down	-1.30057	0.132953	0.345774
M_8W - F_8W	00880	GOBP	GOBP_COMPLEMENT_ACTIVATION	COMPLEMENT_ACTIVATION	46	68	0.676	Up	1.26416	0.132981	0.345774
M_8W - F_8W	08618	GOMF	GOMF_GLUTATHIONE_PEROXIDASE_ACTIVITY	GLUTATHIONE_PEROXIDASE_ACTIVITY	16	22	0.727	Up	1.33575	0.133128	0.330179
M_8W - F_8W	01627	GOBP	GOBP_GMP_METABOLIC_PROCESS	GMP_METABOLIC_PROCESS	26	28	0.929	Up	1.29165	0.133182	0.346172
M_8W - F_8W	07642	GOCC	GOCC_MITOTIC_COHESIN_COMPLEX	MITOTIC_COHESIN_COMPLEX	5	6	0.833	Down	-1.35398	0.133226	0.259523
M_8W - F_8W	06727	GOBP	GOBP_SYMPATHETIC_NERVOUS_SYSTEM_DEVELOPMENT	SYMPATHETIC_NERVOUS_SYSTEM_DEVELOPMENT	9	22	0.409	Up	1.36475	0.13332	0.346303
M_8W - F_8W	07753	GOCC	GOCC_PEPTIDASE_COMPLEX	PEPTIDASE_COMPLEX	107	120	0.892	Down	-1.2027	0.13352	0.259789
M_8W - F_8W	05983	GOBP	GOBP_REGULATION_OF_T_CELL_APOPTOTIC_PROCESS	REGULATION_OF_T_CELL_APOPTOTIC_PROCESS	23	40	0.575	Down	-1.30662	0.133555	0.346837
M_8W - F_8W	06173	GOBP	GOBP_RESPONSE_TO_CARBOHYDRATE	RESPONSE_TO_CARBOHYDRATE	132	231	0.571	Up	1.19272	0.133602	0.346881
M_8W - F_8W	03333	GOBP	GOBP_NEUTRAL_LIPID_METABOLIC_PROCESS	NEUTRAL_LIPID_METABOLIC_PROCESS	81	135	0.6	Up	1.22971	0.133669	0.346979
M_8W - F_8W	04955	GOBP	GOBP_REGULATION_OF_AMYLOID_PRECURSOR_PROTEIN_CATABOLIC_PROCESS	REGULATION_OF_AMYLOID_PRECURSOR_PROTEIN...(4955)	33	55	0.6	Up	1.27699	0.133788	0.347212
M_8W - F_8W	06244	GOBP	GOBP_RESPONSE_TO_INTERLEUKIN_2	RESPONSE_TO_INTERLEUKIN_2	6	11	0.545	Down	-1.35599	0.133911	0.347377
M_8W - F_8W	03519	GOBP	GOBP_OUTFLOW_TRACT_SEPTUM_MORPHOGENESIS	OUTFLOW_TRACT_SEPTUM_MORPHOGENESIS	18	26	0.692	Up	1.32028	0.134013	0.347565
M_8W - F_8W	07994	GOCC	GOCC_TERMINAL_BOUTON	TERMINAL_BOUTON	17	45	0.378	Up	1.33114	0.134371	0.260829
M_8W - F_8W	06443	GOBP	GOBP_RNA_STABILIZATION	RNA_STABILIZATION	47	73	0.644	Down	-1.25118	0.134607	0.348493
M_8W - F_8W	02992	GOBP	GOBP_NEGATIVE_REGULATION_OF_MYELOID_CELL_APOPTOTIC_PROCESS	NEGATIVE_REGULATION_OF_MYELOID_CELL...(2992)	12	20	0.6	Up	1.34358	0.134642	0.348506
M_8W - F_8W	05099	GOBP	GOBP_REGULATION_OF_CELL_PROJECTION_ASSEMBLY	REGULATION_OF_CELL_PROJECTION_ASSEMBLY	182	230	0.791	Up	1.1745	0.13471	0.348533
M_8W - F_8W	08966	GOMF	GOMF_MUTLALPHA_COMPLEX_BINDING	MUTLALPHA_COMPLEX_BINDING	6	7	0.857	Down	-1.3538	0.134716	0.333417
M_8W - F_8W	09059	GOMF	GOMF_NUCLEOTIDASE_ACTIVITY	NUCLEOTIDASE_ACTIVITY	11	15	0.733	Down	-1.34028	0.134834	0.333417
M_8W - F_8W	00343	GOBP	GOBP_BLASTOCYST_DEVELOPMENT	BLASTOCYST_DEVELOPMENT	64	116	0.552	Down	-1.23614	0.134836	0.34863
M_8W - F_8W	07480	GOCC	GOCC_GAP_JUNCTION	GAP_JUNCTION	9	32	0.281	Up	1.36277	0.134914	0.261292
M_8W - F_8W	00680	GOBP	GOBP_CELLULAR_RESPONSE_TO_INTERLEUKIN_1	CELLULAR_RESPONSE_TO_INTERLEUKIN_1	61	110	0.555	Up	1.23931	0.134921	0.34863
M_8W - F_8W	04863	GOBP	GOBP_PYRIMIDINE_NUCLEOBASE_METABOLIC_PROCESS	PYRIMIDINE_NUCLEOBASE_METABOLIC_PROCESS	19	21	0.905	Down	-1.32172	0.134999	0.348672
M_8W - F_8W	06439	GOBP	GOBP_RNA_SECONDARY_STRUCTURE_UNWINDING	RNA_SECONDARY_STRUCTURE_UNWINDING	9	9	1	Down	-1.34719	0.135032	0.348672
M_8W - F_8W	07855	GOCC	GOCC_PROTON_TRANSPORTING_ATP_SYNTHASE_COMPLEX_COUPLING_FACTOR_F_O	PROTON_TRANSPORTING_ATP_SYNTHASE_COMPLEX...(728)	9	14	0.643	Down	-1.34641	0.135233	0.261577
M_8W - F_8W	06087	GOBP	GOBP_REGULATION_OF_VOLTAGE_GATED_CALCIUM_CHANNEL_ACTIVITY	REGULATION_OF_VOLTAGE_GATED_CALCIUM...(6087)	13	35	0.371	Up	1.33331	0.135294	0.349196
M_8W - F_8W	04410	GOBP	GOBP_POSITIVE_REGULATION_OF_SMOOTHENED_SIGNALING_PATHWAY	POSITIVE_REGULATION_OF_SMOOTHENED...(4410)	24	37	0.649	Up	1.29401	0.135584	0.349789
M_8W - F_8W	06713	GOBP	GOBP_SULFUR_AMINO_ACID_BIOSYNTHETIC_PROCESS	SULFUR_AMINO_ACID_BIOSYNTHETIC_PROCESS	14	17	0.824	Up	1.33624	0.135718	0.349984
M_8W - F_8W	01945	GOBP	GOBP_ISOTYPE_SWITCHING_TO_IGG_ISOTYPES	ISOTYPE_SWITCHING_TO_IGG_ISOTYPES	9	16	0.562	Down	-1.34506	0.135835	0.350207
M_8W - F_8W	09686	GOMF	GOMF_VOLTAGE_GATED_MONOATOMIC_ANION_CHANNEL_ACTIVITY	VOLTAGE_GATED_MONOATOMIC_ANION_CHANNEL_ACTIVITY	10	17	0.588	Down	-1.3413	0.135989	0.335609
M_8W - F_8W	08509	GOMF	GOMF_ENDONUCLEASE_ACTIVITY_ACTIVE_WITH_EITHER_RIBO_OR_DEOXYRIBONUCLEIC_ACIDS_AND_PRODUCING_5_PHOSPHOMONOESTERS	ENDONUCLEASE_ACTIVITY_ACTIVE_WITH_EITHER...(0436)	24	40	0.6	Down	-1.30206	0.136192	0.335627
M_8W - F_8W	03955	GOBP	GOBP_POSITIVE_REGULATION_OF_ENDOTHELIAL_CELL_DIFFERENTIATION	POSITIVE_REGULATION_OF_ENDOTHELIAL_CELL...(3955)	6	19	0.316	Up	1.35142	0.136219	0.351045
M_8W - F_8W	01189	GOBP	GOBP_EMBRYONIC_ORGAN_MORPHOGENESIS	EMBRYONIC_ORGAN_MORPHOGENESIS	129	295	0.437	Up	1.19244	0.136271	0.351103
M_8W - F_8W	07667	GOCC	GOCC_MYELIN_SHEATH_ADAXONAL_REGION	MYELIN_SHEATH_ADAXONAL_REGION	5	6	0.833	Up	1.35572	0.1363	0.26302
M_8W - F_8W	09517	GOMF	GOMF_STRUCTURAL_CONSTITUENT_OF_SYNAPSE	STRUCTURAL_CONSTITUENT_OF_SYNAPSE	16	27	0.593	Up	1.33136	0.136399	0.335627
M_8W - F_8W	03038	GOBP	GOBP_NEGATIVE_REGULATION_OF_OXIDATIVE_STRESS_INDUCED_NEURON_INTRINSIC_APOPTOTIC_SIGNALING_PATHWAY	NEGATIVE_REGULATION_OF_OXIDATIVE_STRESS...(3038)	7	13	0.538	Up	1.3595	0.13649	0.351245
M_8W - F_8W	00238	GOBP	GOBP_ASPARTATE_FAMILY_AMINO_ACID_BIOSYNTHETIC_PROCESS	ASPARTATE_FAMILY_AMINO_ACID_BIOSYNTHETIC_PROCESS	18	21	0.857	Up	1.31671	0.136512	0.351245
M_8W - F_8W	01434	GOBP	GOBP_FEMALE_GAMETE_GENERATION	FEMALE_GAMETE_GENERATION	59	163	0.362	Down	-1.24557	0.13653	0.351245
M_8W - F_8W	10227	HuBMAP.ASCTplusB	HuBMAP.ASCTplusB_neutrophil - Spleen	neutrophil - Spleen	67	104	0.644	Up	1.23357	0.136561	0.201752
M_8W - F_8W	05751	GOBP	GOBP_REGULATION_OF_POSITIVE_CHEMOTAXIS	REGULATION_OF_POSITIVE_CHEMOTAXIS	13	26	0.5	Up	1.33	0.136667	0.351439
M_8W - F_8W	05487	GOBP	GOBP_REGULATION_OF_LYASE_ACTIVITY	REGULATION_OF_LYASE_ACTIVITY	18	59	0.305	Up	1.31615	0.136704	0.351449
M_8W - F_8W	09137	GOMF	GOMF_PATTERN_RECOGNITION_RECEPTOR_ACTIVITY	PATTERN_RECOGNITION_RECEPTOR_ACTIVITY	16	34	0.471	Up	1.3312	0.136783	0.335702
M_8W - F_8W	08398	GOMF	GOMF_CULLIN_FAMILY_PROTEIN_BINDING	CULLIN_FAMILY_PROTEIN_BINDING	21	26	0.808	Up	1.31276	0.136832	0.335702
M_8W - F_8W	06375	GOBP	GOBP_RETINAL_GANGLION_CELL_AXON_GUIDANCE	RETINAL_GANGLION_CELL_AXON_GUIDANCE	11	23	0.478	Up	1.34369	0.136884	0.351756
M_8W - F_8W	02704	GOBP	GOBP_NEGATIVE_REGULATION_OF_CELL_DEVELOPMENT	NEGATIVE_REGULATION_OF_CELL_DEVELOPMENT	149	286	0.521	Up	1.1793	0.137176	0.352354
M_8W - F_8W	01674	GOBP	GOBP_HEART_TRABECULA_MORPHOGENESIS	HEART_TRABECULA_MORPHOGENESIS	24	32	0.75	Up	1.29107	0.13749	0.352814
M_8W - F_8W	04268	GOBP	GOBP_POSITIVE_REGULATION_OF_OSTEOCLAST_DIFFERENTIATION	POSITIVE_REGULATION_OF_OSTEOCLAST...(4268)	9	27	0.333	Up	1.35781	0.137505	0.352814
M_8W - F_8W	02914	GOBP	GOBP_NEGATIVE_REGULATION_OF_LIPASE_ACTIVITY	NEGATIVE_REGULATION_OF_LIPASE_ACTIVITY	9	17	0.529	Up	1.35782	0.137505	0.352814
M_8W - F_8W	03733	GOBP	GOBP_POSITIVE_REGULATION_OF_ACTIN_FILAMENT_BUNDLE_ASSEMBLY	POSITIVE_REGULATION_OF_ACTIN_FILAMENT...(3733)	56	61	0.918	Up	1.25005	0.137563	0.352814
M_8W - F_8W	01236	GOBP	GOBP_ENDOPLASMIC_RETICULUM_UNFOLDED_PROTEIN_RESPONSE	ENDOPLASMIC_RETICULUM_UNFOLDED_PROTEIN_RESPONSE	46	75	0.613	Down	-1.24117	0.137638	0.352891
M_8W - F_8W	04716	GOBP	GOBP_PROTEIN_LOCALIZATION_TO_GOLGI_APPARATUS	PROTEIN_LOCALIZATION_TO_GOLGI_APPARATUS	25	30	0.833	Up	1.28654	0.137746	0.352971
M_8W - F_8W	02795	GOBP	GOBP_NEGATIVE_REGULATION_OF_ENDOTHELIAL_CELL_PROLIFERATION	NEGATIVE_REGULATION_OF_ENDOTHELIAL_CELL...(2795)	29	78	0.372	Up	1.28077	0.13782	0.353006
M_8W - F_8W	05280	GOBP	GOBP_REGULATION_OF_EXTRACELLULAR_MATRIX_DISASSEMBLY	REGULATION_OF_EXTRACELLULAR_MATRIX...(5280)	11	16	0.688	Up	1.34218	0.13787	0.353057
M_8W - F_8W	01942	GOBP	GOBP_ISOPRENOID_METABOLIC_PROCESS	ISOPRENOID_METABOLIC_PROCESS	76	133	0.571	Up	1.22826	0.137905	0.353071
M_8W - F_8W	01795	GOBP	GOBP_IMPORT_ACROSS_PLASMA_MEMBRANE	IMPORT_ACROSS_PLASMA_MEMBRANE	76	213	0.357	Up	1.22757	0.138278	0.353524
M_8W - F_8W	03354	GOBP	GOBP_NON_CANONICAL_NF_KAPPAB_SIGNAL_TRANSDUCTION	NON_CANONICAL_NF_KAPPAB_SIGNAL...(3354)	89	151	0.589	Down	-1.20228	0.138382	0.353524
M_8W - F_8W	10003	HuBMAP.ASCTplusB	HuBMAP.ASCTplusB_Inh L1-2 PVALB CDK20 - Brain	Inh L1-2 PVALB CDK20 - Brain	19	103	0.184	Up	1.3201	0.138385	0.203985
M_8W - F_8W	00841	GOBP	GOBP_CIRCADIAN_REGULATION_OF_GENE_EXPRESSION	CIRCADIAN_REGULATION_OF_GENE_EXPRESSION	44	70	0.629	Down	-1.24527	0.138478	0.353614
M_8W - F_8W	07112	GOBP	GOBP_WOUND_HEALING_SPREADING_OF_EPIDERMAL_CELLS	WOUND_HEALING_SPREADING_OF_EPIDERMAL_CELLS	17	22	0.773	Up	1.32259	0.138601	0.353851
M_8W - F_8W	02121	GOBP	GOBP_LYMPHOCYTE_HOMEOSTASIS	LYMPHOCYTE_HOMEOSTASIS	50	77	0.649	Down	-1.23615	0.138674	0.35396
M_8W - F_8W	07648	GOCC	GOCC_MKS_COMPLEX	MKS_COMPLEX	11	13	0.846	Down	-1.33311	0.138686	0.267003
M_8W - F_8W	00014	GOBP	GOBP_ACETYL_COA_BIOSYNTHETIC_PROCESS	ACETYL_COA_BIOSYNTHETIC_PROCESS	17	18	0.944	Down	-1.32247	0.13875	0.354079
M_8W - F_8W	04298	GOBP	GOBP_POSITIVE_REGULATION_OF_POST_TRANSCRIPTIONAL_GENE_SILENCING	POSITIVE_REGULATION_OF_POST...(4298)	13	15	0.867	Up	1.32551	0.139412	0.355228
M_8W - F_8W	07203	GOCC	GOCC_BLOC_1_COMPLEX	BLOC_1_COMPLEX	8	9	0.889	Up	1.34745	0.139452	0.267851
M_8W - F_8W	01863	GOBP	GOBP_INTERLEUKIN_27_MEDIATED_SIGNALING_PATHWAY	INTERLEUKIN_27_MEDIATED_SIGNALING_PATHWAY	7	7	1	Up	1.35488	0.139461	0.355277
M_8W - F_8W	09506	GOMF	GOMF_STORE_OPERATED_CALCIUM_CHANNEL_ACTIVITY	STORE_OPERATED_CALCIUM_CHANNEL_ACTIVITY	5	10	0.5	Up	1.35308	0.139479	0.34068
M_8W - F_8W	08409	GOMF	GOMF_CYCLIN_DEPENDENT_PROTEIN_KINASE_ACTIVITY	CYCLIN_DEPENDENT_PROTEIN_KINASE_ACTIVITY	21	29	0.724	Down	-1.30219	0.139647	0.34068
M_8W - F_8W	00843	GOBP	GOBP_CIRCADIAN_SLEEP_WAKE_CYCLE	CIRCADIAN_SLEEP_WAKE_CYCLE	5	21	0.238	Down	-1.34517	0.139666	0.355703
M_8W - F_8W	09660	GOMF	GOMF_UBIQUITIN_PROTEIN_TRANSFERASE_REGULATOR_ACTIVITY	UBIQUITIN_PROTEIN_TRANSFERASE_REGULATOR_ACTIVITY	15	27	0.556	Down	-1.32816	0.139679	0.34068
M_8W - F_8W	03718	GOBP	GOBP_POLYOL_METABOLIC_PROCESS	POLYOL_METABOLIC_PROCESS	67	109	0.615	Up	1.22991	0.139777	0.35585
M_8W - F_8W	01568	GOBP	GOBP_GLUCOSE_6_PHOSPHATE_METABOLIC_PROCESS	GLUCOSE_6_PHOSPHATE_METABOLIC_PROCESS	23	29	0.793	Up	1.28733	0.139942	0.356118
M_8W - F_8W	00156	GOBP	GOBP_AMYLOID_FIBRIL_FORMATION	AMYLOID_FIBRIL_FORMATION	30	42	0.714	Up	1.27798	0.140046	0.356118
M_8W - F_8W	03173	GOBP	GOBP_NEGATIVE_REGULATION_OF_SYNAPTIC_TRANSMISSION	NEGATIVE_REGULATION_OF_SYNAPTIC...(3173)	23	54	0.426	Up	1.28682	0.140135	0.356222
M_8W - F_8W	02384	GOBP	GOBP_MITOCHONDRIAL_GENOME_MAINTENANCE	MITOCHONDRIAL_GENOME_MAINTENANCE	22	31	0.71	Down	-1.30195	0.140592	0.357
M_8W - F_8W	05771	GOBP	GOBP_REGULATION_OF_PROGRAMMED_NECROTIC_CELL_DEATH	REGULATION_OF_PROGRAMMED_NECROTIC_CELL_DEATH	28	40	0.7	Down	-1.27993	0.140684	0.357085
M_8W - F_8W	05817	GOBP	GOBP_REGULATION_OF_PROTEIN_NEDDYLATION	REGULATION_OF_PROTEIN_NEDDYLATION	16	19	0.842	Up	1.32571	0.140823	0.357279
M_8W - F_8W	02566	GOBP	GOBP_MYOFIBROBLAST_DIFFERENTIATION	MYOFIBROBLAST_DIFFERENTIATION	7	15	0.467	Down	-1.34524	0.140896	0.357386
M_8W - F_8W	08836	GOMF	GOMF_LIPASE_INHIBITOR_ACTIVITY	LIPASE_INHIBITOR_ACTIVITY	14	18	0.778	Up	1.32612	0.141357	0.343767
M_8W - F_8W	10277	HuBMAP.ASCTplusB	HuBMAP.ASCTplusB_Plasmacytoid Dendritic Cell, human - Kidney	Plasmacytoid Dendritic Cell, human - Kidney	27	102	0.265	Up	1.28108	0.141372	0.207919
M_8W - F_8W	01202	GOBP	GOBP_ENDOCARDIAL_CUSHION_DEVELOPMENT	ENDOCARDIAL_CUSHION_DEVELOPMENT	28	54	0.519	Up	1.27373	0.14142	0.358406
M_8W - F_8W	01556	GOBP	GOBP_GLOMERULAR_MESANGIAL_CELL_PROLIFERATION	GLOMERULAR_MESANGIAL_CELL_PROLIFERATION	5	13	0.385	Up	1.3511	0.141466	0.358446
M_8W - F_8W	07255	GOCC	GOCC_CENTRIOLE	CENTRIOLE	117	157	0.745	Down	-1.1896	0.141487	0.271444
M_8W - F_8W	01116	GOBP	GOBP_DNA_SYNTHESIS_INVOLVED_IN_DNA_REPAIR	DNA_SYNTHESIS_INVOLVED_IN_DNA_REPAIR	20	40	0.5	Down	-1.30126	0.141545	0.358568
M_8W - F_8W	00477	GOBP	GOBP_CARDIAC_RIGHT_VENTRICLE_MORPHOGENESIS	CARDIAC_RIGHT_VENTRICLE_MORPHOGENESIS	9	21	0.429	Up	1.35128	0.14169	0.358738
M_8W - F_8W	02167	GOBP	GOBP_MAINTENANCE_OF_PROTEIN_LOCALIZATION_IN_ENDOPLASMIC_RETICULUM	MAINTENANCE_OF_PROTEIN_LOCALIZATION_IN...(2167)	7	12	0.583	Down	-1.34374	0.141704	0.358738
M_8W - F_8W	03030	GOBP	GOBP_NEGATIVE_REGULATION_OF_ORGANELLE_ORGANIZATION	NEGATIVE_REGULATION_OF_ORGANELLE...(3030)	257	362	0.71	Up	1.14792	0.141734	0.358738
M_8W - F_8W	00215	GOBP	GOBP_APOPTOTIC_PROCESS_INVOLVED_IN_BLOOD_VESSEL_MORPHOGENESIS	APOPTOTIC_PROCESS_INVOLVED_IN_BLOOD...(0215)	5	5	1	Down	-1.34183	0.142081	0.359358
M_8W - F_8W	04751	GOBP	GOBP_PROTEIN_O_LINKED_GLYCOSYLATION	PROTEIN_O_LINKED_GLYCOSYLATION	48	99	0.485	Down	-1.23996	0.142129	0.359358
M_8W - F_8W	01480	GOBP	GOBP_FRUCTOSE_6_PHOSPHATE_METABOLIC_PROCESS	FRUCTOSE_6_PHOSPHATE_METABOLIC_PROCESS	11	11	1	Down	-1.32583	0.142133	0.359358
M_8W - F_8W	01935	GOBP	GOBP_IRON_SULFUR_CLUSTER_ASSEMBLY	IRON_SULFUR_CLUSTER_ASSEMBLY	29	30	0.967	Down	-1.27099	0.142162	0.359358
M_8W - F_8W	01687	GOBP	GOBP_HEMIDESMOSOME_ASSEMBLY	HEMIDESMOSOME_ASSEMBLY	5	6	0.833	Up	1.3501	0.142261	0.359516
M_8W - F_8W	09375	GOMF	GOMF_RETINOIC_ACID_BINDING	RETINOIC_ACID_BINDING	8	27	0.296	Down	-1.34475	0.142311	0.345415
M_8W - F_8W	07904	GOCC	GOCC_SAGA_COMPLEX	SAGA_COMPLEX	22	25	0.88	Down	-1.29957	0.14247	0.272378
M_8W - F_8W	06287	GOBP	GOBP_RESPONSE_TO_NERVE_GROWTH_FACTOR	RESPONSE_TO_NERVE_GROWTH_FACTOR	33	48	0.688	Up	1.26716	0.142505	0.359865
M_8W - F_8W	04902	GOBP	GOBP_RECEPTOR_CLUSTERING	RECEPTOR_CLUSTERING	35	57	0.614	Down	-1.2631	0.142676	0.360068
M_8W - F_8W	00533	GOBP	GOBP_CELL_CELL_JUNCTION_MAINTENANCE	CELL_CELL_JUNCTION_MAINTENANCE	12	18	0.667	Up	1.33148	0.142689	0.360068
M_8W - F_8W	09423	GOMF	GOMF_S_ACYLTRANSFERASE_ACTIVITY	S_ACYLTRANSFERASE_ACTIVITY	20	30	0.667	Down	-1.29933	0.142797	0.346208
M_8W - F_8W	01248	GOBP	GOBP_ENDOTHELIAL_CELL_FATE_COMMITMENT	ENDOTHELIAL_CELL_FATE_COMMITMENT	5	8	0.625	Down	-1.34035	0.142886	0.360253
M_8W - F_8W	05188	GOBP	GOBP_REGULATION_OF_DENDRITE_EXTENSION	REGULATION_OF_DENDRITE_EXTENSION	10	27	0.37	Up	1.34536	0.142914	0.360253
M_8W - F_8W	08926	GOMF	GOMF_MITOCHONDRIAL_RIBOSOME_BINDING	MITOCHONDRIAL_RIBOSOME_BINDING	8	9	0.889	Down	-1.34347	0.142915	0.346208
M_8W - F_8W	09761	HuBMAP.ASCTplusB	HuBMAP.ASCTplusB_CD14-low, CD16-positive monocyte - Bone Marrow	CD14-low, CD16-positive monocyte - Bone Marrow	57	106	0.538	Up	1.24246	0.143392	0.209944
M_8W - F_8W	07707	GOCC	GOCC_NUCLEAR_MEMBRANE	NUCLEAR_MEMBRANE	229	311	0.736	Down	-1.14248	0.14347	0.273974
M_8W - F_8W	02176	GOBP	GOBP_MALATE_METABOLIC_PROCESS	MALATE_METABOLIC_PROCESS	8	9	0.889	Down	-1.34141	0.143519	0.361159
M_8W - F_8W	09674	GOMF	GOMF_VASCULAR_ENDOTHELIAL_GROWTH_FACTOR_RECEPTOR_BINDING	VASCULAR_ENDOTHELIAL_GROWTH_FACTOR...(1601)	8	13	0.615	Up	1.34253	0.143623	0.346916
M_8W - F_8W	04489	GOBP	GOBP_POSITIVE_REGULATION_OF_TRANSCRIPTION_REGULATORY_REGION_DNA_BINDING	POSITIVE_REGULATION_OF_TRANSCRIPTION...(4489)	13	22	0.591	Up	1.31844	0.143725	0.361602
M_8W - F_8W	05202	GOBP	GOBP_REGULATION_OF_DNA_BINDING_TRANSCRIPTION_FACTOR_ACTIVITY	REGULATION_OF_DNA_BINDING_TRANSCRIPTION...(5202)	227	406	0.559	Down	-1.14484	0.143764	0.361622
M_8W - F_8W	05419	GOBP	GOBP_REGULATION_OF_INSULIN_SECRETION_INVOLVED_IN_CELLULAR_RESPONSE_TO_GLUCOSE_STIMULUS	REGULATION_OF_INSULIN_SECRETION_INVOLVED...(5419)	27	54	0.5	Up	1.27764	0.143829	0.361708
M_8W - F_8W	04035	GOBP	GOBP_POSITIVE_REGULATION_OF_HEMATOPOIETIC_STEM_CELL_PROLIFERATION	POSITIVE_REGULATION_OF_HEMATOPOIETIC...(4035)	5	9	0.556	Up	1.34852	0.144049	0.362107
M_8W - F_8W	01286	GOBP	GOBP_EPITHELIAL_CELL_MATURATION	EPITHELIAL_CELL_MATURATION	12	24	0.5	Up	1.32897	0.144259	0.362402
M_8W - F_8W	03238	GOBP	GOBP_NEGATIVE_REGULATION_OF_VIRAL_ENTRY_INTO_HOST_CELL	NEGATIVE_REGULATION_OF_VIRAL_ENTRY_INTO...(3238)	15	23	0.652	Up	1.31972	0.144328	0.362421
M_8W - F_8W	09401	GOMF	GOMF_RNA_POLYMERASE_CORE_ENZYME_BINDING	RNA_POLYMERASE_CORE_ENZYME_BINDING	39	41	0.951	Down	-1.24605	0.144558	0.348752
M_8W - F_8W	09455	GOMF	GOMF_SIGNALING_RECEPTOR_COMPLEX_ADAPTOR_ACTIVITY	SIGNALING_RECEPTOR_COMPLEX_ADAPTOR_ACTIVITY	40	51	0.784	Up	1.25824	0.144662	0.348752
M_8W - F_8W	02174	GOBP	GOBP_MAINTENANCE_OF_SISTER_CHROMATID_COHESION	MAINTENANCE_OF_SISTER_CHROMATID_COHESION	9	13	0.692	Down	-1.33141	0.144663	0.363107
M_8W - F_8W	09224	GOMF	GOMF_PHOSPHOPROTEIN_BINDING	PHOSPHOPROTEIN_BINDING	79	93	0.849	Down	-1.20579	0.14485	0.348867
M_8W - F_8W	01642	GOBP	GOBP_GONADOTROPIN_SECRETION	GONADOTROPIN_SECRETION	7	17	0.412	Up	1.34473	0.145008	0.363818
M_8W - F_8W	09321	GOMF	GOMF_PROTEIN_PHOSPHATASE_BINDING	PROTEIN_PHOSPHATASE_BINDING	108	142	0.761	Up	1.19897	0.145278	0.349227
M_8W - F_8W	06198	GOBP	GOBP_RESPONSE_TO_ETHANOL	RESPONSE_TO_ETHANOL	67	122	0.549	Down	-1.21972	0.145281	0.364418
M_8W - F_8W	01874	GOBP	GOBP_INTERMEDIATE_FILAMENT_ORGANIZATION	INTERMEDIATE_FILAMENT_ORGANIZATION	28	73	0.384	Up	1.26853	0.145406	0.364584
M_8W - F_8W	02559	GOBP	GOBP_MYELOID_LEUKOCYTE_MIGRATION	MYELOID_LEUKOCYTE_MIGRATION	135	242	0.558	Up	1.1799	0.145518	0.364648
M_8W - F_8W	00596	GOBP	GOBP_CELL_VOLUME_HOMEOSTASIS	CELL_VOLUME_HOMEOSTASIS	23	35	0.657	Up	1.27802	0.145525	0.364648
M_8W - F_8W	03890	GOBP	GOBP_POSITIVE_REGULATION_OF_COAGULATION	POSITIVE_REGULATION_OF_COAGULATION	28	30	0.933	Up	1.26818	0.145596	0.364749
M_8W - F_8W	07759	GOCC	GOCC_PERIKARYON	PERIKARYON	62	149	0.416	Up	1.22687	0.145616	0.277108
M_8W - F_8W	00459	GOBP	GOBP_CARDIAC_MUSCLE_CELL_ACTION_POTENTIAL	CARDIAC_MUSCLE_CELL_ACTION_POTENTIAL	40	76	0.526	Up	1.25606	0.145794	0.36509
M_8W - F_8W	08826	GOMF	GOMF_LIGASE_ACTIVITY	LIGASE_ACTIVITY	133	169	0.787	Down	-1.1763	0.145875	0.350323
M_8W - F_8W	03814	GOBP	GOBP_POSITIVE_REGULATION_OF_CARDIAC_MUSCLE_CELL_DIFFERENTIATION	POSITIVE_REGULATION_OF_CARDIAC_MUSCLE...(3814)	6	11	0.545	Up	1.3372	0.146346	0.366307
M_8W - F_8W	04853	GOBP	GOBP_PYRIMIDINE_CONTAINING_COMPOUND_METABOLIC_PROCESS	PYRIMIDINE_CONTAINING_COMPOUND_METABOLIC_PROCESS	56	90	0.622	Down	-1.23558	0.146383	0.366307
M_8W - F_8W	10139	HuBMAP.ASCTplusB	HuBMAP.ASCTplusB_macrophage - Uterus	macrophage - Uterus	51	105	0.486	Up	1.24493	0.146419	0.213897
M_8W - F_8W	04254	GOBP	GOBP_POSITIVE_REGULATION_OF_NUCLEOCYTOPLASMIC_TRANSPORT	POSITIVE_REGULATION_OF_NUCLEOCYTOPLASMIC...(4254)	51	62	0.823	Down	-1.22686	0.14653	0.366542
M_8W - F_8W	06751	GOBP	GOBP_SYNAPTIC_VESICLE_PRIMING	SYNAPTIC_VESICLE_PRIMING	13	18	0.722	Up	1.31543	0.146667	0.366729
M_8W - F_8W	03736	GOBP	GOBP_POSITIVE_REGULATION_OF_ACTIN_NUCLEATION	POSITIVE_REGULATION_OF_ACTIN_NUCLEATION	11	14	0.786	Up	1.32857	0.146746	0.366848
M_8W - F_8W	04423	GOBP	GOBP_POSITIVE_REGULATION_OF_STEROL_TRANSPORT	POSITIVE_REGULATION_OF_STEROL_TRANSPORT	31	38	0.816	Up	1.26693	0.146794	0.366892
M_8W - F_8W	08082	GOMF	GOMF_1_PHOSPHATIDYLINOSITOL_BINDING	1_PHOSPHATIDYLINOSITOL_BINDING	15	15	1	Up	1.31569	0.146853	0.351997
M_8W - F_8W	06757	GOBP	GOBP_SYNCYTIUM_FORMATION	SYNCYTIUM_FORMATION	33	67	0.493	Up	1.26086	0.146864	0.366988
M_8W - F_8W	07386	GOCC	GOCC_DYNEIN_COMPLEX	DYNEIN_COMPLEX	45	54	0.833	Down	-1.23299	0.146877	0.279185
M_8W - F_8W	04403	GOBP	GOBP_POSITIVE_REGULATION_OF_SMALL_GTPASE_MEDIATED_SIGNAL_TRANSDUCTION	POSITIVE_REGULATION_OF_SMALL_GTPASE...(4403)	33	67	0.493	Up	1.26068	0.147053	0.367228
M_8W - F_8W	01009	GOBP	GOBP_DEPYRIMIDINATION	DEPYRIMIDINATION	5	8	0.625	Down	-1.33569	0.147112	0.367297
M_8W - F_8W	00639	GOBP	GOBP_CELLULAR_RESPONSE_TO_CARBOHYDRATE_STIMULUS	CELLULAR_RESPONSE_TO_CARBOHYDRATE_STIMULUS	84	152	0.553	Up	1.21348	0.147343	0.367645
M_8W - F_8W	09862	HuBMAP.ASCTplusB	HuBMAP.ASCTplusB_Diffuse Bipolar 3A cell - Eye	Diffuse Bipolar 3A cell - Eye	17	104	0.163	Up	1.30838	0.147443	0.214433
M_8W - F_8W	00766	GOBP	GOBP_CENTROSOME_SEPARATION	CENTROSOME_SEPARATION	10	15	0.667	Up	1.33831	0.147486	0.36779
M_8W - F_8W	01888	GOBP	GOBP_INTRA_GOLGI_VESICLE_MEDIATED_TRANSPORT	INTRA_GOLGI_VESICLE_MEDIATED_TRANSPORT	30	34	0.882	Up	1.26504	0.147497	0.36779
M_8W - F_8W	07443	GOCC	GOCC_EXTRINSIC_COMPONENT_OF_ENDOSOME_MEMBRANE	EXTRINSIC_COMPONENT_OF_ENDOSOME_MEMBRANE	5	5	1	Up	1.34302	0.147626	0.279962
M_8W - F_8W	04708	GOBP	GOBP_PROTEIN_LOCALIZATION_TO_CONDENSED_CHROMOSOME	PROTEIN_LOCALIZATION_TO_CONDENSED...(4708)	8	15	0.533	Down	-1.3342	0.147746	0.36793
M_8W - F_8W	06239	GOBP	GOBP_RESPONSE_TO_INTERLEUKIN_1	RESPONSE_TO_INTERLEUKIN_1	80	139	0.576	Up	1.21549	0.147782	0.36793
M_8W - F_8W	00691	GOBP	GOBP_CELLULAR_RESPONSE_TO_LIPOPROTEIN_PARTICLE_STIMULUS	CELLULAR_RESPONSE_TO_LIPOPROTEIN...(0691)	27	42	0.643	Up	1.26959	0.147798	0.36793
M_8W - F_8W	09576	GOMF	GOMF_TRANSCRIPTION_COACTIVATOR_BINDING	TRANSCRIPTION_COACTIVATOR_BINDING	28	44	0.636	Down	-1.27021	0.147866	0.353409
M_8W - F_8W	09715	HuBMAP.ASCTplusB	HuBMAP.ASCTplusB_Astro L1 FGFR3 SERPINI2 - Brain	Astro L1 FGFR3 SERPINI2 - Brain	36	100	0.36	Up	1.2533	0.147894	0.214849
M_8W - F_8W	03707	GOBP	GOBP_POLARIZED_EPITHELIAL_CELL_DIFFERENTIATION	POLARIZED_EPITHELIAL_CELL...(3707)	21	27	0.778	Up	1.2935	0.147901	0.368095
M_8W - F_8W	02734	GOBP	GOBP_NEGATIVE_REGULATION_OF_CHEMOKINE_PRODUCTION	NEGATIVE_REGULATION_OF_CHEMOKINE...(2734)	14	31	0.452	Up	1.31377	0.147968	0.368184
M_8W - F_8W	04813	GOBP	GOBP_PURINE_CONTAINING_COMPOUND_SALVAGE	PURINE_CONTAINING_COMPOUND_SALVAGE	14	15	0.933	Up	1.31332	0.148163	0.36859
M_8W - F_8W	03074	GOBP	GOBP_NEGATIVE_REGULATION_OF_PROTEIN_BINDING	NEGATIVE_REGULATION_OF_PROTEIN_BINDING	60	78	0.769	Down	-1.22392	0.148545	0.369151
M_8W - F_8W	03506	GOBP	GOBP_OSTEOBLAST_PROLIFERATION	OSTEOBLAST_PROLIFERATION	22	37	0.595	Up	1.28034	0.148618	0.369254
M_8W - F_8W	07131	GOCC	GOCC_9PLUS2_MOTILE_CILIUM	9PLUS2_MOTILE_CILIUM	92	182	0.505	Down	-1.18612	0.148625	0.281534
M_8W - F_8W	08683	GOMF	GOMF_HISTONE_H3K9_DEMETHYLASE_ACTIVITY	HISTONE_H3K9_DEMETHYLASE_ACTIVITY	7	14	0.5	Down	-1.33655	0.148769	0.354887
M_8W - F_8W	01701	GOBP	GOBP_HEPATOCYTE_APOPTOTIC_PROCESS	HEPATOCYTE_APOPTOTIC_PROCESS	18	21	0.857	Down	-1.29855	0.148927	0.369827
M_8W - F_8W	03370	GOBP	GOBP_NOTOCHORD_DEVELOPMENT	NOTOCHORD_DEVELOPMENT	7	19	0.368	Up	1.34012	0.14897	0.369827
M_8W - F_8W	05264	GOBP	GOBP_REGULATION_OF_ERYTHROCYTE_DIFFERENTIATION	REGULATION_OF_ERYTHROCYTE...(5264)	33	47	0.702	Down	-1.26431	0.148995	0.369827
M_8W - F_8W	01886	GOBP	GOBP_INTESTINAL_LIPID_ABSORPTION	INTESTINAL_LIPID_ABSORPTION	9	22	0.409	Down	-1.32208	0.149077	0.369827
M_8W - F_8W	07043	GOBP	GOBP_VENTRICULAR_SEPTUM_MORPHOGENESIS	VENTRICULAR_SEPTUM_MORPHOGENESIS	27	43	0.628	Up	1.26891	0.149121	0.369827
M_8W - F_8W	01493	GOBP	GOBP_G_PROTEIN_COUPLED_RECEPTOR_INTERNALIZATION	G_PROTEIN_COUPLED_RECEPTOR...(1493)	6	14	0.429	Up	1.3337	0.149126	0.369827
M_8W - F_8W	05486	GOBP	GOBP_REGULATION_OF_LOW_DENSITY_LIPOPROTEIN_PARTICLE_CLEARANCE	REGULATION_OF_LOW_DENSITY_LIPOPROTEIN...(5486)	10	22	0.455	Down	-1.3188	0.149266	0.369928
M_8W - F_8W	05904	GOBP	GOBP_REGULATION_OF_SKELETAL_MUSCLE_CELL_DIFFERENTIATION	REGULATION_OF_SKELETAL_MUSCLE_CELL...(5904)	10	20	0.5	Down	-1.31781	0.149266	0.369928
M_8W - F_8W	01683	GOBP	GOBP_HEMATOPOIETIC_STEM_CELL_MIGRATION	HEMATOPOIETIC_STEM_CELL_MIGRATION	7	9	0.778	Up	1.33879	0.149366	0.370073
M_8W - F_8W	03727	GOBP	GOBP_POSITIVE_CHEMOTAXIS	POSITIVE_CHEMOTAXIS	36	69	0.522	Up	1.25134	0.149419	0.370073
M_8W - F_8W	08046	GOCC	GOCC_U5_SNRNP	U5_SNRNP	17	25	0.68	Down	-1.305	0.149583	0.282699
M_8W - F_8W	09388	GOMF	GOMF_RNA_7_METHYLGUANOSINE_CAP_BINDING	RNA_7_METHYLGUANOSINE_CAP_BINDING	11	13	0.846	Down	-1.31745	0.149635	0.356611
M_8W - F_8W	06225	GOBP	GOBP_RESPONSE_TO_HYDROGEN_PEROXIDE	RESPONSE_TO_HYDROGEN_PEROXIDE	71	101	0.703	Up	1.21944	0.14986	0.371037
M_8W - F_8W	05045	GOBP	GOBP_REGULATION_OF_CARDIAC_EPITHELIAL_TO_MESENCHYMAL_TRANSITION	REGULATION_OF_CARDIAC_EPITHELIAL_TO...(5045)	10	12	0.833	Up	1.33456	0.149871	0.371037
M_8W - F_8W	09400	GOMF	GOMF_RNA_POLYMERASE_BINDING	RNA_POLYMERASE_BINDING	53	57	0.93	Down	-1.22132	0.150011	0.356611
M_8W - F_8W	03149	GOBP	GOBP_NEGATIVE_REGULATION_OF_SMOOTH_MUSCLE_CELL_DIFFERENTIATION	NEGATIVE_REGULATION_OF_SMOOTH_MUSCLE...(3149)	12	22	0.545	Down	-1.30977	0.150397	0.372027
M_8W - F_8W	05563	GOBP	GOBP_REGULATION_OF_MITOCHONDRIAL_MEMBRANE_PERMEABILITY_INVOLVED_IN_APOPTOTIC_PROCESS	REGULATION_OF_MITOCHONDRIAL_MEMBRANE...(5563)	27	48	0.562	Down	-1.27092	0.150499	0.372124
M_8W - F_8W	05482	GOBP	GOBP_REGULATION_OF_LONG_CHAIN_FATTY_ACID_IMPORT_INTO_CELL	REGULATION_OF_LONG_CHAIN_FATTY_ACID...(5482)	8	8	1	Down	-1.33052	0.150564	0.372124
M_8W - F_8W	10324	HuBMAP.ASCTplusB	HuBMAP.ASCTplusB_Secretory cell - Skin	Secretory cell - Skin	70	101	0.693	Up	1.21635	0.150574	0.218257
M_8W - F_8W	01542	GOBP	GOBP_GLIAL_CELL_ACTIVATION	GLIAL_CELL_ACTIVATION	30	57	0.526	Down	-1.26328	0.150587	0.372124
M_8W - F_8W	05667	GOBP	GOBP_REGULATION_OF_NON_CANONICAL_NF_KAPPAB_SIGNAL_TRANSDUCTION	REGULATION_OF_NON_CANONICAL_NF_KAPPAB...(5667)	66	116	0.569	Up	1.21867	0.150594	0.372124
M_8W - F_8W	09307	GOMF	GOMF_PROTEIN_KINASE_ACTIVITY	PROTEIN_KINASE_ACTIVITY	384	577	0.666	Up	1.11968	0.150661	0.357356
M_8W - F_8W	07517	GOCC	GOCC_HEMIDESMOSOME	HEMIDESMOSOME	7	8	0.875	Up	1.33609	0.150951	0.28463
M_8W - F_8W	02940	GOBP	GOBP_NEGATIVE_REGULATION_OF_MACROPHAGE_DERIVED_FOAM_CELL_DIFFERENTIATION	NEGATIVE_REGULATION_OF_MACROPHAGE...(2940)	10	14	0.714	Up	1.33226	0.151063	0.37303
M_8W - F_8W	06049	GOBP	GOBP_REGULATION_OF_TRANSPORTER_ACTIVITY	REGULATION_OF_TRANSPORTER_ACTIVITY	120	271	0.443	Up	1.18481	0.151212	0.373147
M_8W - F_8W	02321	GOBP	GOBP_METAPHASE_CHROMOSOME_ALIGNMENT	METAPHASE_CHROMOSOME_ALIGNMENT	58	98	0.592	Down	-1.22484	0.151262	0.373147
M_8W - F_8W	01721	GOBP	GOBP_HIPPOCAMPUS_DEVELOPMENT	HIPPOCAMPUS_DEVELOPMENT	46	94	0.489	Down	-1.22745	0.151657	0.374021
M_8W - F_8W	04097	GOBP	GOBP_POSITIVE_REGULATION_OF_KERATINOCYTE_DIFFERENTIATION	POSITIVE_REGULATION_OF_KERATINOCYTE...(4097)	10	19	0.526	Down	-1.31483	0.15168	0.374021
M_8W - F_8W	06913	GOBP	GOBP_TRANSPOSITION	TRANSPOSITION	9	38	0.237	Down	-1.31978	0.152087	0.374475
M_8W - F_8W	09461	GOMF	GOMF_SINGLE_STRANDED_DNA_EXODEOXYRIBONUCLEASE_ACTIVITY	SINGLE_STRANDED_DNA_EXODEOXYRIBONUCLEASE_ACTIVITY	5	9	0.556	Down	-1.32938	0.152143	0.358857
M_8W - F_8W	01291	GOBP	GOBP_EPITHELIAL_CILIUM_MOVEMENT_INVOLVED_IN_DETERMINATION_OF_LEFT_RIGHT_ASYMMETRY	EPITHELIAL_CILIUM_MOVEMENT_INVOLVED_IN...(1291)	12	13	0.923	Down	-1.30814	0.152232	0.374753
M_8W - F_8W	09650	GOMF	GOMF_UBIQUITIN_LIKE_PROTEIN_BINDING	UBIQUITIN_LIKE_PROTEIN_BINDING	101	122	0.828	Up	1.19405	0.15228	0.358857
M_8W - F_8W	04317	GOBP	GOBP_POSITIVE_REGULATION_OF_PROTEIN_DEPHOSPHORYLATION	POSITIVE_REGULATION_OF_PROTEIN...(4317)	27	42	0.643	Up	1.26474	0.152334	0.374927
M_8W - F_8W	03825	GOBP	GOBP_POSITIVE_REGULATION_OF_CD4_POSITIVE_ALPHA_BETA_T_CELL_DIFFERENTIATION	POSITIVE_REGULATION_OF_CD4_POSITIVE...(3825)	17	34	0.5	Down	-1.30058	0.152708	0.375478
M_8W - F_8W	02789	GOBP	GOBP_NEGATIVE_REGULATION_OF_ENDOPLASMIC_RETICULUM_CALCIUM_ION_CONCENTRATION	NEGATIVE_REGULATION_OF_ENDOPLASMIC...(2789)	8	8	1	Down	-1.32715	0.152979	0.375964
M_8W - F_8W	07586	GOCC	GOCC_LYSOSOMAL_LUMEN	LYSOSOMAL_LUMEN	76	98	0.776	Down	-1.20072	0.153149	0.287728
M_8W - F_8W	07909	GOCC	GOCC_SARCOPLASMIC_RETICULUM_LUMEN	SARCOPLASMIC_RETICULUM_LUMEN	7	9	0.778	Down	-1.33062	0.15321	0.287728
M_8W - F_8W	07714	GOCC	GOCC_NUCLEAR_PORE_OUTER_RING	NUCLEAR_PORE_OUTER_RING	8	9	0.889	Down	-1.32636	0.153382	0.287728
M_8W - F_8W	03150	GOBP	GOBP_NEGATIVE_REGULATION_OF_SMOOTH_MUSCLE_CELL_MIGRATION	NEGATIVE_REGULATION_OF_SMOOTH_MUSCLE...(3150)	17	38	0.447	Up	1.29712	0.153403	0.376691
M_8W - F_8W	09513	GOMF	GOMF_STRUCTURAL_CONSTITUENT_OF_POSTSYNAPSE	STRUCTURAL_CONSTITUENT_OF_POSTSYNAPSE	12	21	0.571	Up	1.31169	0.153484	0.360715
M_8W - F_8W	03699	GOBP	GOBP_PLATELET_DERIVED_GROWTH_FACTOR_RECEPTOR_SIGNALING_PATHWAY	PLATELET_DERIVED_GROWTH_FACTOR_RECEPTOR...(3699)	42	58	0.724	Up	1.24754	0.153497	0.376844
M_8W - F_8W	09237	GOMF	GOMF_PLATELET_DERIVED_GROWTH_FACTOR_RECEPTOR_BINDING	PLATELET_DERIVED_GROWTH_FACTOR_RECEPTOR_BINDING	10	14	0.714	Up	1.32767	0.153647	0.360715
M_8W - F_8W	04521	GOBP	GOBP_POSITIVE_REGULATION_OF_VASCULAR_ASSOCIATED_SMOOTH_MUSCLE_CELL_MIGRATION	POSITIVE_REGULATION_OF_VASCULAR...(4521)	10	25	0.4	Up	1.32833	0.153647	0.377058
M_8W - F_8W	00589	GOBP	GOBP_CELL_RECOGNITION	CELL_RECOGNITION	79	155	0.51	Down	-1.19536	0.153648	0.377058
M_8W - F_8W	01047	GOBP	GOBP_DETOXIFICATION_OF_NITROGEN_COMPOUND	DETOXIFICATION_OF_NITROGEN_COMPOUND	5	5	1	Down	-1.32614	0.153753	0.377237
M_8W - F_8W	00174	GOBP	GOBP_ANOIKIS	ANOIKIS	25	34	0.735	Up	1.26488	0.153817	0.3773
M_8W - F_8W	08060	GOCC	GOCC_VESICLE_COAT	VESICLE_COAT	56	62	0.903	Up	1.22789	0.153846	0.287872
M_8W - F_8W	07704	GOCC	GOCC_NUCLEAR_INCLUSION_BODY	NUCLEAR_INCLUSION_BODY	11	12	0.917	Down	-1.31164	0.153893	0.287872
M_8W - F_8W	03259	GOBP	GOBP_NERVE_DEVELOPMENT	NERVE_DEVELOPMENT	39	97	0.402	Up	1.24635	0.154209	0.377756
M_8W - F_8W	00037	GOBP	GOBP_ACTION_POTENTIAL	ACTION_POTENTIAL	60	146	0.411	Up	1.21982	0.154221	0.377756
M_8W - F_8W	04435	GOBP	GOBP_POSITIVE_REGULATION_OF_SYNAPTIC_PLASTICITY	POSITIVE_REGULATION_OF_SYNAPTIC...(4435)	7	11	0.636	Up	1.33043	0.154319	0.377836
M_8W - F_8W	08350	GOMF	GOMF_CERAMIDE_1_PHOSPHATE_BINDING	CERAMIDE_1_PHOSPHATE_BINDING	5	7	0.714	Up	1.33412	0.15458	0.361063
M_8W - F_8W	03983	GOBP	GOBP_POSITIVE_REGULATION_OF_EXTRINSIC_APOPTOTIC_SIGNALING_PATHWAY	POSITIVE_REGULATION_OF_EXTRINSIC...(3983)	38	53	0.717	Up	1.25169	0.155028	0.379234
M_8W - F_8W	04913	GOBP	GOBP_RECEPTOR_SIGNALING_PATHWAY_VIA_STAT	RECEPTOR_SIGNALING_PATHWAY_VIA_STAT	80	189	0.423	Up	1.20905	0.15505	0.379234
M_8W - F_8W	03308	GOBP	GOBP_NEURON_REMODELING	NEURON_REMODELING	7	15	0.467	Up	1.32865	0.155111	0.379303
M_8W - F_8W	07754	GOCC	GOCC_PEPTIDASE_INHIBITOR_COMPLEX	PEPTIDASE_INHIBITOR_COMPLEX	10	11	0.909	Up	1.32557	0.155436	0.290297
M_8W - F_8W	02509	GOBP	GOBP_MUCUS_SECRETION	MUCUS_SECRETION	12	18	0.667	Up	1.30862	0.155447	0.379581
M_8W - F_8W	04615	GOBP	GOBP_PROSTATE_GLANDULAR_ACINUS_DEVELOPMENT	PROSTATE_GLANDULAR_ACINUS_DEVELOPMENT	6	10	0.6	Up	1.32349	0.155481	0.379581
M_8W - F_8W	05597	GOBP	GOBP_REGULATION_OF_MRNA_3_END_PROCESSING	REGULATION_OF_MRNA_3_END_PROCESSING	11	12	0.917	Down	-1.30971	0.155515	0.379581
M_8W - F_8W	02805	GOBP	GOBP_NEGATIVE_REGULATION_OF_ERBB_SIGNALING_PATHWAY	NEGATIVE_REGULATION_OF_ERBB_SIGNALING_PATHWAY	27	32	0.844	Up	1.2596	0.155547	0.379581
M_8W - F_8W	02646	GOBP	GOBP_NEGATIVE_REGULATION_OF_AUTOPHAGY	NEGATIVE_REGULATION_OF_AUTOPHAGY	74	92	0.804	Down	-1.20422	0.155669	0.379722
M_8W - F_8W	10027	HuBMAP.ASCTplusB	HuBMAP.ASCTplusB_Inh L1 LAMP5 NMBR - Brain	Inh L1 LAMP5 NMBR - Brain	37	102	0.363	Up	1.24626	0.155783	0.224809
M_8W - F_8W	04026	GOBP	GOBP_POSITIVE_REGULATION_OF_GROWTH	POSITIVE_REGULATION_OF_GROWTH	152	256	0.594	Up	1.16184	0.155868	0.380104
M_8W - F_8W	10235	HuBMAP.ASCTplusB	HuBMAP.ASCTplusB_ON-bipolar cell - Eye	ON-bipolar cell - Eye	43	101	0.426	Up	1.24227	0.155955	0.224809
M_8W - F_8W	06057	GOBP	GOBP_REGULATION_OF_TYPE_B_PANCREATIC_CELL_PROLIFERATION	REGULATION_OF_TYPE_B_PANCREATIC_CELL...(6057)	8	14	0.571	Down	-1.32217	0.1562	0.380656
M_8W - F_8W	03406	GOBP	GOBP_NUCLEOPHAGY	NUCLEOPHAGY	16	19	0.842	Up	1.30238	0.156214	0.380656
M_8W - F_8W	09471	GOMF	GOMF_SNORNA_BINDING	SNORNA_BINDING	31	32	0.969	Down	-1.25162	0.156374	0.363661
M_8W - F_8W	04049	GOBP	GOBP_POSITIVE_REGULATION_OF_HUMORAL_IMMUNE_RESPONSE	POSITIVE_REGULATION_OF_HUMORAL_IMMUNE_RESPONSE	5	24	0.208	Down	-1.32272	0.156571	0.381273
M_8W - F_8W	01034	GOBP	GOBP_DETECTION_OF_STIMULUS_INVOLVED_IN_SENSORY_PERCEPTION_OF_PAIN	DETECTION_OF_STIMULUS_INVOLVED_IN...(1034)	10	26	0.385	Up	1.32396	0.156629	0.381273
M_8W - F_8W	06228	GOBP	GOBP_RESPONSE_TO_HYDROXYUREA	RESPONSE_TO_HYDROXYUREA	6	12	0.5	Down	-1.32134	0.156867	0.381694
M_8W - F_8W	05693	GOBP	GOBP_REGULATION_OF_ORGANELLE_TRANSPORT_ALONG_MICROTUBULE	REGULATION_OF_ORGANELLE_TRANSPORT_ALONG...(5693)	7	10	0.7	Up	1.32628	0.157092	0.382163
M_8W - F_8W	09318	GOMF	GOMF_PROTEIN_PHOSPHATASE_2A_BINDING	PROTEIN_PHOSPHATASE_2A_BINDING	20	29	0.69	Up	1.28613	0.157137	0.364594
M_8W - F_8W	07388	GOCC	GOCC_DYSTROPHIN_ASSOCIATED_GLYCOPROTEIN_COMPLEX	DYSTROPHIN_ASSOCIATED_GLYCOPROTEIN_COMPLEX	16	18	0.889	Up	1.30125	0.157176	0.292684
M_8W - F_8W	08490	GOMF	GOMF_DOPAMINE_RECEPTOR_BINDING	DOPAMINE_RECEPTOR_BINDING	12	14	0.857	Up	1.30659	0.157213	0.364594
M_8W - F_8W	02003	GOBP	GOBP_LATERAL_MESODERM_DEVELOPMENT	LATERAL_MESODERM_DEVELOPMENT	5	15	0.333	Up	1.32978	0.157361	0.382581
M_8W - F_8W	09296	GOMF	GOMF_PROTEIN_FOLDING_CHAPERONE	PROTEIN_FOLDING_CHAPERONE	48	66	0.727	Up	1.23226	0.157507	0.364938
M_8W - F_8W	06366	GOBP	GOBP_RETINA_HOMEOSTASIS	RETINA_HOMEOSTASIS	36	83	0.434	Up	1.24025	0.157614	0.383116
M_8W - F_8W	08893	GOMF	GOMF_METALLOAMINOPEPTIDASE_ACTIVITY	METALLOAMINOPEPTIDASE_ACTIVITY	21	26	0.808	Down	-1.27216	0.157707	0.365062
M_8W - F_8W	09330	GOMF	GOMF_PROTEIN_SERINE_THREONINE_KINASE_INHIBITOR_ACTIVITY	PROTEIN_SERINE_THREONINE_KINASE...(1257)	28	37	0.757	Up	1.25305	0.157935	0.365086
M_8W - F_8W	06003	GOBP	GOBP_REGULATION_OF_TELOMERE_MAINTENANCE_IN_RESPONSE_TO_DNA_DAMAGE	REGULATION_OF_TELOMERE_MAINTENANCE_IN...(6003)	17	19	0.895	Down	-1.2936	0.158125	0.384041
M_8W - F_8W	03891	GOBP	GOBP_POSITIVE_REGULATION_OF_COLD_INDUCED_THERMOGENESIS	POSITIVE_REGULATION_OF_COLD_INDUCED...(3891)	64	101	0.634	Down	-1.20556	0.158443	0.384497
M_8W - F_8W	08530	GOMF	GOMF_EXOGENOUS_PROTEIN_BINDING	EXOGENOUS_PROTEIN_BINDING	50	82	0.61	Up	1.23009	0.158641	0.366208
M_8W - F_8W	02890	GOBP	GOBP_NEGATIVE_REGULATION_OF_INTRACELLULAR_SIGNAL_TRANSDUCTION	NEGATIVE_REGULATION_OF_INTRACELLULAR...(2890)	380	585	0.65	Up	1.11619	0.158818	0.385328
M_8W - F_8W	09074	GOMF	GOMF_OPSONIN_BINDING	OPSONIN_BINDING	13	21	0.619	Up	1.29785	0.158824	0.36629
M_8W - F_8W	02711	GOBP	GOBP_NEGATIVE_REGULATION_OF_CELL_KILLING	NEGATIVE_REGULATION_OF_CELL_KILLING	13	29	0.448	Down	-1.30295	0.158915	0.385482
M_8W - F_8W	01551	GOBP	GOBP_GLOMERULAR_BASEMENT_MEMBRANE_DEVELOPMENT	GLOMERULAR_BASEMENT_MEMBRANE_DEVELOPMENT	9	11	0.818	Up	1.32062	0.159227	0.386159
M_8W - F_8W	07202	GOCC	GOCC_BLEB	BLEB	7	9	0.778	Down	-1.32353	0.159265	0.295573
M_8W - F_8W	09831	HuBMAP.ASCTplusB	HuBMAP.ASCTplusB_Connective Tissue Type Mast cell - Respiratory System	Connective Tissue Type Mast cell -...(128)	56	102	0.549	Up	1.22046	0.159461	0.228853
M_8W - F_8W	09244	GOMF	GOMF_POLY_PURINE_TRACT_BINDING	POLY_PURINE_TRACT_BINDING	24	33	0.727	Down	-1.26737	0.159521	0.366883
M_8W - F_8W	05999	GOBP	GOBP_REGULATION_OF_TAU_PROTEIN_KINASE_ACTIVITY	REGULATION_OF_TAU_PROTEIN_KINASE_ACTIVITY	7	13	0.538	Up	1.32217	0.159667	0.386551
M_8W - F_8W	08269	GOMF	GOMF_C_ACETYLTRANSFERASE_ACTIVITY	C_ACETYLTRANSFERASE_ACTIVITY	7	7	1	Down	-1.32206	0.159669	0.366886
M_8W - F_8W	04048	GOBP	GOBP_POSITIVE_REGULATION_OF_HORMONE_SECRETION	POSITIVE_REGULATION_OF_HORMONE_SECRETION	65	141	0.461	Up	1.21247	0.159684	0.386551
M_8W - F_8W	00096	GOBP	GOBP_ALCOHOL_METABOLIC_PROCESS	ALCOHOL_METABOLIC_PROCESS	230	373	0.617	Up	1.14203	0.159878	0.386815
M_8W - F_8W	00606	GOBP	GOBP_CELLULAR_EXTRAVASATION	CELLULAR_EXTRAVASATION	48	74	0.649	Down	-1.21979	0.159975	0.386815
M_8W - F_8W	05025	GOBP	GOBP_REGULATION_OF_BRANCHING_INVOLVED_IN_URETERIC_BUD_MORPHOGENESIS	REGULATION_OF_BRANCHING_INVOLVED_IN...(5025)	6	21	0.286	Up	1.31898	0.160048	0.386815
M_8W - F_8W	01597	GOBP	GOBP_GLYCEROLIPID_METABOLIC_PROCESS	GLYCEROLIPID_METABOLIC_PROCESS	255	390	0.654	Up	1.13489	0.16005	0.386815
M_8W - F_8W	06575	GOBP	GOBP_SMAD_PROTEIN_SIGNAL_TRANSDUCTION	SMAD_PROTEIN_SIGNAL_TRANSDUCTION	44	85	0.518	Up	1.23273	0.160091	0.386821
M_8W - F_8W	10276	HuBMAP.ASCTplusB	HuBMAP.ASCTplusB_Plasmacytoid Dendritic Cell, human - Bone Marrow	Plasmacytoid Dendritic Cell, human -...(573)	70	103	0.68	Down	-1.20241	0.160162	0.229607
M_8W - F_8W	03682	GOBP	GOBP_PLASMA_LIPOPROTEIN_PARTICLE_CLEARANCE	PLASMA_LIPOPROTEIN_PARTICLE_CLEARANCE	29	55	0.527	Down	-1.24558	0.160355	0.38738
M_8W - F_8W	00851	GOBP	GOBP_CLATHRIN_COATED_VESICLE_CARGO_LOADING	CLATHRIN_COATED_VESICLE_CARGO_LOADING	7	7	1	Up	1.32124	0.16046	0.387531
M_8W - F_8W	07239	GOCC	GOCC_CELL_BODY	CELL_BODY	289	555	0.521	Up	1.12585	0.160494	0.297518
M_8W - F_8W	00209	GOBP	GOBP_APOLIPOPROTEIN_A_I_MEDIATED_SIGNALING_PATHWAY	APOLIPOPROTEIN_A_I_MEDIATED_SIGNALING_PATHWAY	5	7	0.714	Up	1.32576	0.16054	0.387531
M_8W - F_8W	10030	HuBMAP.ASCTplusB	HuBMAP.ASCTplusB_Inh L1 PAX6 CHRFAM7A - Brain	Inh L1 PAX6 CHRFAM7A - Brain	29	103	0.282	Up	1.24776	0.160569	0.229828
M_8W - F_8W	06922	GOBP	GOBP_TRIGLYCERIDE_METABOLIC_PROCESS	TRIGLYCERIDE_METABOLIC_PROCESS	62	106	0.585	Up	1.21154	0.160576	0.387531
M_8W - F_8W	00829	GOBP	GOBP_CHROMOSOME_LOCALIZATION	CHROMOSOME_LOCALIZATION	70	118	0.593	Down	-1.20083	0.160589	0.387531
M_8W - F_8W	09093	GOMF	GOMF_OXIDOREDUCTASE_ACTIVITY_ACTING_ON_CH_OH_GROUP_OF_DONORS	OXIDOREDUCTASE_ACTIVITY_ACTING_ON_CH_OH...(1020)	103	136	0.757	Up	1.184	0.160618	0.36833
M_8W - F_8W	01837	GOBP	GOBP_INSULIN_SECRETION	INSULIN_SECRETION	103	199	0.518	Up	1.18405	0.160618	0.387531
M_8W - F_8W	09836	HuBMAP.ASCTplusB	HuBMAP.ASCTplusB_Corneal Epithelial cell - Eye	Corneal Epithelial cell - Eye	51	104	0.49	Down	-1.21248	0.160668	0.229828
M_8W - F_8W	06337	GOBP	GOBP_RESPONSE_TO_THYROID_HORMONE	RESPONSE_TO_THYROID_HORMONE	22	29	0.759	Up	1.26555	0.160714	0.387531
M_8W - F_8W	09005	GOMF	GOMF_NEUREGULIN_BINDING	NEUREGULIN_BINDING	5	5	1	Up	1.32548	0.160739	0.36833
M_8W - F_8W	06450	GOBP	GOBP_RRNA_5_END_PROCESSING	RRNA_5_END_PROCESSING	5	5	1	Down	-1.31749	0.160797	0.387651
M_8W - F_8W	05744	GOBP	GOBP_REGULATION_OF_PLATELET_AGGREGATION	REGULATION_OF_PLATELET_AGGREGATION	22	27	0.815	Up	1.26479	0.160906	0.387677
M_8W - F_8W	02404	GOBP	GOBP_MITOCHONDRION_DISTRIBUTION	MITOCHONDRION_DISTRIBUTION	13	17	0.765	Up	1.29469	0.16098	0.387776
M_8W - F_8W	08503	GOMF	GOMF_E_BOX_BINDING	E_BOX_BINDING	22	59	0.373	Down	-1.27096	0.161243	0.368809
M_8W - F_8W	00338	GOBP	GOBP_BIOLOGICAL_PROCESS_INVOLVED_IN_INTERACTION_WITH_SYMBIONT	BIOLOGICAL_PROCESS_INVOLVED_IN...(0338)	87	121	0.719	Up	1.19628	0.161345	0.388373
M_8W - F_8W	07016	GOBP	GOBP_VASCULAR_ASSOCIATED_SMOOTH_MUSCLE_CELL_PROLIFERATION	VASCULAR_ASSOCIATED_SMOOTH_MUSCLE_CELL...(7016)	43	95	0.453	Up	1.23447	0.161437	0.388478
M_8W - F_8W	07463	GOCC	GOCC_FICOLIN_1_RICH_GRANULE	FICOLIN_1_RICH_GRANULE	159	185	0.859	Up	1.15585	0.16155	0.298316
M_8W - F_8W	02799	GOBP	GOBP_NEGATIVE_REGULATION_OF_EPITHELIAL_CELL_APOPTOTIC_PROCESS	NEGATIVE_REGULATION_OF_EPITHELIAL_CELL...(2799)	39	66	0.591	Up	1.23655	0.16157	0.388634
M_8W - F_8W	04275	GOBP	GOBP_POSITIVE_REGULATION_OF_PEPTIDYL_LYSINE_ACETYLATION	POSITIVE_REGULATION_OF_PEPTIDYL_LYSINE...(4275)	11	16	0.688	Down	-1.30309	0.161598	0.388634
M_8W - F_8W	07147	GOCC	GOCC_ALVEOLAR_LAMELLAR_BODY	ALVEOLAR_LAMELLAR_BODY	7	7	1	Up	1.31992	0.161648	0.298316
M_8W - F_8W	01051	GOBP	GOBP_DEVELOPMENT_OF_SECONDARY_SEXUAL_CHARACTERISTICS	DEVELOPMENT_OF_SECONDARY_SEXUAL...(1051)	7	9	0.778	Down	-1.31984	0.161688	0.388634
M_8W - F_8W	06478	GOBP	GOBP_SECONDARY_HEART_FIELD_SPECIFICATION	SECONDARY_HEART_FIELD_SPECIFICATION	6	11	0.545	Down	-1.31613	0.1617	0.388634
M_8W - F_8W	02608	GOBP	GOBP_NEGATIVE_REGULATION_BY_HOST_OF_VIRAL_GENOME_REPLICATION	NEGATIVE_REGULATION_BY_HOST_OF_VIRAL...(2608)	8	12	0.667	Down	-1.31515	0.161836	0.388881
M_8W - F_8W	07206	GOCC	GOCC_BORC_COMPLEX	BORC_COMPLEX	9	8	1.125	Up	1.31729	0.162017	0.298486
M_8W - F_8W	08035	GOCC	GOCC_TRNA_METHYLTRANSFERASE_COMPLEX	TRNA_METHYLTRANSFERASE_COMPLEX	6	7	0.857	Down	-1.31586	0.162102	0.298486
M_8W - F_8W	09555	GOMF	GOMF_TETRAPYRROLE_BINDING	TETRAPYRROLE_BINDING	76	151	0.503	Up	1.19769	0.162132	0.369326
M_8W - F_8W	09429	GOMF	GOMF_SCAFFOLD_PROTEIN_BINDING	SCAFFOLD_PROTEIN_BINDING	47	68	0.691	Down	-1.21658	0.162208	0.369326
M_8W - F_8W	00386	GOBP	GOBP_BRANCHING_MORPHOGENESIS_OF_AN_EPITHELIAL_TUBE	BRANCHING_MORPHOGENESIS_OF_AN_EPITHELIAL_TUBE	85	156	0.545	Up	1.19571	0.162449	0.389692
M_8W - F_8W	04292	GOBP	GOBP_POSITIVE_REGULATION_OF_PLASMA_MEMBRANE_BOUNDED_CELL_PROJECTION_ASSEMBLY	POSITIVE_REGULATION_OF_PLASMA_MEMBRANE...(4292)	85	110	0.773	Up	1.19603	0.162449	0.389692
M_8W - F_8W	10019	HuBMAP.ASCTplusB	HuBMAP.ASCTplusB_Inh L1-5 VIP SMOC1 - Brain	Inh L1-5 VIP SMOC1 - Brain	17	103	0.165	Up	1.28303	0.16263	0.232379
M_8W - F_8W	07010	GOBP	GOBP_VAGINA_DEVELOPMENT	VAGINA_DEVELOPMENT	7	10	0.7	Up	1.31867	0.162639	0.389829
M_8W - F_8W	05183	GOBP	GOBP_REGULATION_OF_DEFENSE_RESPONSE_TO_FUNGUS	REGULATION_OF_DEFENSE_RESPONSE_TO_FUNGUS	5	6	0.833	Up	1.32199	0.162925	0.390224
M_8W - F_8W	00761	GOBP	GOBP_CENTRIOLE_CENTRIOLE_COHESION	CENTRIOLE_CENTRIOLE_COHESION	11	15	0.733	Down	-1.30127	0.163017	0.390298
M_8W - F_8W	03896	GOBP	GOBP_POSITIVE_REGULATION_OF_CYCLIN_DEPENDENT_PROTEIN_KINASE_ACTIVITY	POSITIVE_REGULATION_OF_CYCLIN_DEPENDENT...(3896)	11	18	0.611	Up	1.30367	0.163116	0.390298
M_8W - F_8W	01342	GOBP	GOBP_ESTABLISHMENT_OF_PROTEIN_LOCALIZATION_TO_ENDOPLASMIC_RETICULUM	ESTABLISHMENT_OF_PROTEIN_LOCALIZATION_TO...(1342)	33	49	0.673	Down	-1.24431	0.163175	0.390298
M_8W - F_8W	02808	GOBP	GOBP_NEGATIVE_REGULATION_OF_ESTABLISHMENT_OF_PROTEIN_LOCALIZATION	NEGATIVE_REGULATION_OF_ESTABLISHMENT_OF...(2808)	80	133	0.602	Up	1.2014	0.16325	0.390368
M_8W - F_8W	07119	GOBP	GOBP_XENOBIOTIC_TRANSPORT_ACROSS_BLOOD_BRAIN_BARRIER	XENOBIOTIC_TRANSPORT_ACROSS_BLOOD_BRAIN_BARRIER	5	6	0.833	Up	1.32103	0.163322	0.39046
M_8W - F_8W	10288	HuBMAP.ASCTplusB	HuBMAP.ASCTplusB_Prostate Gland Microvascular Endothelial cell - Prostate Gland	Prostate Gland Microvascular Endothelial...(585)	73	103	0.709	Up	1.20246	0.163503	0.233117
M_8W - F_8W	08589	GOMF	GOMF_G_QUADRUPLEX_DNA_BINDING	G_QUADRUPLEX_DNA_BINDING	9	11	0.818	Down	-1.30265	0.163523	0.37092
M_8W - F_8W	00134	GOBP	GOBP_AMINO_SUGAR_BIOSYNTHETIC_PROCESS	AMINO_SUGAR_BIOSYNTHETIC_PROCESS	11	11	1	Down	-1.30036	0.163625	0.390868
M_8W - F_8W	04211	GOBP	GOBP_POSITIVE_REGULATION_OF_MYELOID_LEUKOCYTE_DIFFERENTIATION	POSITIVE_REGULATION_OF_MYELOID_LEUKOCYTE...(4211)	31	60	0.517	Up	1.24387	0.163828	0.391229
M_8W - F_8W	02101	GOBP	GOBP_LUNG_LOBE_DEVELOPMENT	LUNG_LOBE_DEVELOPMENT	5	7	0.714	Up	1.32014	0.163918	0.391247
M_8W - F_8W	05468	GOBP	GOBP_REGULATION_OF_LIPID_BIOSYNTHETIC_PROCESS	REGULATION_OF_LIPID_BIOSYNTHETIC_PROCESS	113	189	0.598	Up	1.1782	0.163934	0.391247
M_8W - F_8W	04250	GOBP	GOBP_POSITIVE_REGULATION_OF_NUCLEAR_DIVISION	POSITIVE_REGULATION_OF_NUCLEAR_DIVISION	25	60	0.417	Up	1.25271	0.163956	0.391247
M_8W - F_8W	06503	GOBP	GOBP_SENSORY_PERCEPTION_OF_PAIN	SENSORY_PERCEPTION_OF_PAIN	28	78	0.359	Up	1.24434	0.164009	0.391247
M_8W - F_8W	02330	GOBP	GOBP_MICROGLIA_DIFFERENTIATION	MICROGLIA_DIFFERENTIATION	9	12	0.75	Up	1.31397	0.164209	0.391547
M_8W - F_8W	09104	GOMF	GOMF_OXIDOREDUCTASE_ACTIVITY_ACTING_ON_PAIRED_DONORS_WITH_INCORPORATION_OR_REDUCTION_OF_MOLECULAR_OXYGEN	OXIDOREDUCTASE_ACTIVITY_ACTING_ON_PAIRED...(1031)	94	179	0.525	Down	-1.17158	0.164804	0.372187
M_8W - F_8W	05562	GOBP	GOBP_REGULATION_OF_MITOCHONDRIAL_MEMBRANE_PERMEABILITY	REGULATION_OF_MITOCHONDRIAL_MEMBRANE...(5562)	36	60	0.6	Down	-1.23733	0.164879	0.392986
M_8W - F_8W	08414	GOMF	GOMF_CYCLOSPORIN_A_BINDING	CYCLOSPORIN_A_BINDING	17	24	0.708	Down	-1.28284	0.165	0.372205
M_8W - F_8W	09482	GOMF	GOMF_SOLUTE_INORGANIC_ANION_ANTIPORTER_ACTIVITY	SOLUTE_INORGANIC_ANION_ANTIPORTER_ACTIVITY	5	29	0.172	Up	1.31808	0.16511	0.372205
M_8W - F_8W	04961	GOBP	GOBP_REGULATION_OF_ANIMAL_ORGAN_MORPHOGENESIS	REGULATION_OF_ANIMAL_ORGAN_MORPHOGENESIS	62	126	0.492	Up	1.20598	0.16512	0.393401
M_8W - F_8W	07165	GOCC	GOCC_ARP2_3_PROTEIN_COMPLEX	ARP2_3_PROTEIN_COMPLEX	9	9	1	Down	-1.30006	0.165128	0.303718
M_8W - F_8W	03781	GOBP	GOBP_POSITIVE_REGULATION_OF_B_CELL_MEDIATED_IMMUNITY	POSITIVE_REGULATION_OF_B_CELL_MEDIATED_IMMUNITY	25	43	0.581	Down	-1.25446	0.165654	0.394496
M_8W - F_8W	00171	GOBP	GOBP_ANIMAL_ORGAN_MATURATION	ANIMAL_ORGAN_MATURATION	19	32	0.594	Up	1.27763	0.16568	0.394496
M_8W - F_8W	04209	GOBP	GOBP_POSITIVE_REGULATION_OF_MYELOID_CELL_DIFFERENTIATION	POSITIVE_REGULATION_OF_MYELOID_CELL...(4209)	59	104	0.567	Down	-1.20788	0.165771	0.394632
M_8W - F_8W	06307	GOBP	GOBP_RESPONSE_TO_PH	RESPONSE_TO_PH	17	42	0.405	Up	1.27678	0.165898	0.394843
M_8W - F_8W	08172	GOMF	GOMF_AMIDE_BINDING	AMIDE_BINDING	218	417	0.523	Down	-1.1327	0.165958	0.373108
M_8W - F_8W	02295	GOBP	GOBP_MESODERM_DEVELOPMENT	MESODERM_DEVELOPMENT	63	136	0.463	Down	-1.20358	0.165994	0.394843
M_8W - F_8W	08488	GOMF	GOMF_DOLICHYL_DIPHOSPHOOLIGOSACCHARIDE_PROTEIN_GLYCOTRANSFERASE_ACTIVITY	DOLICHYL_DIPHOSPHOOLIGOSACCHARIDE...(0415)	5	5	1	Down	-1.31153	0.166231	0.373384
M_8W - F_8W	01624	GOBP	GOBP_GLYCOSYLCERAMIDE_METABOLIC_PROCESS	GLYCOSYLCERAMIDE_METABOLIC_PROCESS	6	17	0.353	Down	-1.31182	0.166331	0.395486
M_8W - F_8W	05456	GOBP	GOBP_REGULATION_OF_LEUKOCYTE_ADHESION_TO_VASCULAR_ENDOTHELIAL_CELL	REGULATION_OF_LEUKOCYTE_ADHESION_TO...(5456)	20	41	0.488	Down	-1.26693	0.166388	0.395542
M_8W - F_8W	05362	GOBP	GOBP_REGULATION_OF_HEART_RATE	REGULATION_OF_HEART_RATE	43	102	0.422	Up	1.22879	0.166541	0.395824
M_8W - F_8W	07773	GOCC	GOCC_PHOSPHOLIPID_TRANSLOCATING_ATPASE_COMPLEX	PHOSPHOLIPID_TRANSLOCATING_ATPASE_COMPLEX	7	14	0.5	Up	1.31409	0.166601	0.305127
M_8W - F_8W	08355	GOMF	GOMF_CHANNEL_REGULATOR_ACTIVITY	CHANNEL_REGULATOR_ACTIVITY	64	140	0.457	Up	1.2036	0.166792	0.373639
M_8W - F_8W	06556	GOBP	GOBP_SKELETAL_MUSCLE_CELL_DIFFERENTIATION	SKELETAL_MUSCLE_CELL_DIFFERENTIATION	31	73	0.425	Down	-1.23953	0.166841	0.396282
M_8W - F_8W	06195	GOBP	GOBP_RESPONSE_TO_EPINEPHRINE	RESPONSE_TO_EPINEPHRINE	11	14	0.786	Up	1.29688	0.166864	0.396282
M_8W - F_8W	10294	HuBMAP.ASCTplusB	HuBMAP.ASCTplusB_Pulmonary ionocyte - Respiratory System	Pulmonary ionocyte - Respiratory System	56	102	0.549	Up	1.21252	0.167135	0.237001
M_8W - F_8W	09345	GOMF	GOMF_PROTON_CHANNEL_ACTIVITY	PROTON_CHANNEL_ACTIVITY	16	26	0.615	Down	-1.2799	0.167152	0.374016
M_8W - F_8W	01579	GOBP	GOBP_GLUTAMATE_SECRETION	GLUTAMATE_SECRETION	10	28	0.357	Up	1.31142	0.167164	0.396678
M_8W - F_8W	09446	GOMF	GOMF_SH2_DOMAIN_BINDING	SH2_DOMAIN_BINDING	31	41	0.756	Down	-1.23891	0.16726	0.374016
M_8W - F_8W	08147	GOMF	GOMF_ADENYLYLTRANSFERASE_ACTIVITY	ADENYLYLTRANSFERASE_ACTIVITY	22	30	0.733	Up	1.25889	0.167435	0.374072
M_8W - F_8W	01409	GOBP	GOBP_FAT_SOLUBLE_VITAMIN_METABOLIC_PROCESS	FAT_SOLUBLE_VITAMIN_METABOLIC_PROCESS	17	45	0.378	Up	1.27356	0.167436	0.396878
M_8W - F_8W	01459	GOBP	GOBP_FOLIC_ACID_METABOLIC_PROCESS	FOLIC_ACID_METABOLIC_PROCESS	12	16	0.75	Down	-1.2894	0.167516	0.396878
M_8W - F_8W	01821	GOBP	GOBP_INNER_MITOCHONDRIAL_MEMBRANE_ORGANIZATION	INNER_MITOCHONDRIAL_MEMBRANE...(1821)	38	40	0.95	Down	-1.22288	0.167582	0.396878
M_8W - F_8W	00371	GOBP	GOBP_BRADYKININ_CATABOLIC_PROCESS	BRADYKININ_CATABOLIC_PROCESS	7	7	1	Up	1.31197	0.167591	0.396878
M_8W - F_8W	02839	GOBP	GOBP_NEGATIVE_REGULATION_OF_GLUCOSE_IMPORT	NEGATIVE_REGULATION_OF_GLUCOSE_IMPORT	11	16	0.688	Up	1.29493	0.167653	0.396913
M_8W - F_8W	03944	GOBP	GOBP_POSITIVE_REGULATION_OF_DOUBLE_STRAND_BREAK_REPAIR_VIA_NONHOMOLOGOUS_END_JOINING	POSITIVE_REGULATION_OF_DOUBLE_STRAND...(3944)	8	15	0.533	Down	-1.30576	0.167673	0.396913
M_8W - F_8W	05977	GOBP	GOBP_REGULATION_OF_SYSTEMIC_ARTERIAL_BLOOD_PRESSURE_BY_HORMONE	REGULATION_OF_SYSTEMIC_ARTERIAL_BLOOD...(5977)	18	38	0.474	Up	1.27167	0.167852	0.397246
M_8W - F_8W	02014	GOBP	GOBP_LENS_MORPHOGENESIS_IN_CAMERA_TYPE_EYE	LENS_MORPHOGENESIS_IN_CAMERA_TYPE_EYE	12	22	0.545	Up	1.29334	0.168008	0.397246
M_8W - F_8W	00337	GOBP	GOBP_BIOLOGICAL_PROCESS_INVOLVED_IN_INTERACTION_WITH_HOST	BIOLOGICAL_PROCESS_INVOLVED_IN...(0337)	142	213	0.667	Up	1.15846	0.168009	0.397246
M_8W - F_8W	05687	GOBP	GOBP_REGULATION_OF_OLIGODENDROCYTE_DIFFERENTIATION	REGULATION_OF_OLIGODENDROCYTE...(5687)	18	45	0.4	Up	1.27108	0.168045	0.397246
M_8W - F_8W	05420	GOBP	GOBP_REGULATION_OF_INTEGRIN_ACTIVATION	REGULATION_OF_INTEGRIN_ACTIVATION	11	17	0.647	Up	1.2939	0.168245	0.397466
M_8W - F_8W	06674	GOBP	GOBP_STEROID_HORMONE_MEDIATED_SIGNALING_PATHWAY	STEROID_HORMONE_MEDIATED_SIGNALING_PATHWAY	94	138	0.681	Down	-1.1677	0.168457	0.39769
M_8W - F_8W	04487	GOBP	GOBP_POSITIVE_REGULATION_OF_TRANSCRIPTION_OF_NOTCH_RECEPTOR_TARGET	POSITIVE_REGULATION_OF_TRANSCRIPTION_OF...(4487)	6	7	0.857	Down	-1.30796	0.168546	0.39769
M_8W - F_8W	07723	GOCC	GOCC_NUCLEOLAR_RIBONUCLEASE_P_COMPLEX	NUCLEOLAR_RIBONUCLEASE_P_COMPLEX	6	7	0.857	Down	-1.30784	0.168546	0.307238
M_8W - F_8W	09041	GOMF	GOMF_NUCLEAR_STEROID_RECEPTOR_ACTIVITY	NUCLEAR_STEROID_RECEPTOR_ACTIVITY	10	25	0.4	Down	-1.28835	0.168578	0.376072
M_8W - F_8W	03043	GOBP	GOBP_NEGATIVE_REGULATION_OF_PEPTIDYL_CYSTEINE_S_NITROSYLATION	NEGATIVE_REGULATION_OF_PEPTIDYL_CYSTEINE...(3043)	6	8	0.75	Up	1.30835	0.168586	0.39769
M_8W - F_8W	06593	GOBP	GOBP_SNO_S_RNA_METABOLIC_PROCESS	SNO_S_RNA_METABOLIC_PROCESS	16	17	0.941	Down	-1.27734	0.168609	0.39769
M_8W - F_8W	07534	GOCC	GOCC_INCLUSION_BODY	INCLUSION_BODY	50	71	0.704	Up	1.2187	0.16872	0.307238
M_8W - F_8W	09106	GOMF	GOMF_OXIDOREDUCTASE_ACTIVITY_ACTING_ON_PAIRED_DONORS_WITH_INCORPORATION_OR_REDUCTION_OF_MOLECULAR_OXYGEN_REDUCED_FLAVIN_OR_FLAVOPROTEIN_AS_ONE_DONOR_AND_INCORPORATION_OF_ONE_ATOM_OF_OXYGEN	OXIDOREDUCTASE_ACTIVITY_ACTING_ON_PAIRED...(1033)	15	43	0.349	Down	-1.28319	0.168933	0.376072
M_8W - F_8W	02243	GOBP	GOBP_MELANOCYTE_DIFFERENTIATION	MELANOCYTE_DIFFERENTIATION	12	25	0.48	Up	1.29237	0.168989	0.398061
M_8W - F_8W	09169	GOMF	GOMF_PHOSPHATIDIC_ACID_BINDING	PHOSPHATIDIC_ACID_BINDING	18	23	0.783	Up	1.27021	0.169006	0.376072
M_8W - F_8W	01907	GOBP	GOBP_INTRACELLULAR_TRANSPORT	INTRACELLULAR_TRANSPORT	1246	1602	0.778	Up	1.07296	0.169054	0.398088
M_8W - F_8W	08616	GOMF	GOMF_GLUTATHIONE_BINDING	GLUTATHIONE_BINDING	8	10	0.8	Down	-1.3033	0.169082	0.376072
M_8W - F_8W	03045	GOBP	GOBP_NEGATIVE_REGULATION_OF_PEPTIDYL_SERINE_PHOSPHORYLATION	NEGATIVE_REGULATION_OF_PEPTIDYL_SERINE...(3045)	19	30	0.633	Up	1.272	0.169116	0.398088
M_8W - F_8W	06255	GOBP	GOBP_RESPONSE_TO_KETONE	RESPONSE_TO_KETONE	129	208	0.62	Down	-1.15254	0.169251	0.398245
M_8W - F_8W	06158	GOBP	GOBP_RESPONSE_TO_AMYLOID_BETA	RESPONSE_TO_AMYLOID_BETA	30	56	0.536	Down	-1.23997	0.169463	0.398585
M_8W - F_8W	02571	GOBP	GOBP_N_ACETYLGLUCOSAMINE_METABOLIC_PROCESS	N_ACETYLGLUCOSAMINE_METABOLIC_PROCESS	10	18	0.556	Up	1.30505	0.169549	0.398664
M_8W - F_8W	06164	GOBP	GOBP_RESPONSE_TO_AXON_INJURY	RESPONSE_TO_AXON_INJURY	53	84	0.631	Up	1.21564	0.169564	0.398664
M_8W - F_8W	09518	GOMF	GOMF_STRUCTURAL_MOLECULE_ACTIVITY	STRUCTURAL_MOLECULE_ACTIVITY	476	809	0.588	Up	1.10138	0.169619	0.37693
M_8W - F_8W	06594	GOBP	GOBP_SNO_S_RNA_PROCESSING	SNO_S_RNA_PROCESSING	13	14	0.929	Down	-1.28609	0.169931	0.399366
M_8W - F_8W	01564	GOBP	GOBP_GLUCOCORTICOID_METABOLIC_PROCESS	GLUCOCORTICOID_METABOLIC_PROCESS	13	25	0.52	Down	-1.28548	0.170135	0.399451
M_8W - F_8W	01788	GOBP	GOBP_IMMUNOLOGICAL_MEMORY_FORMATION_PROCESS	IMMUNOLOGICAL_MEMORY_FORMATION_PROCESS	6	14	0.429	Down	-1.30697	0.170157	0.399451
M_8W - F_8W	00624	GOBP	GOBP_CELLULAR_RESPONSE_TO_ACIDIC_PH	CELLULAR_RESPONSE_TO_ACIDIC_PH	7	17	0.412	Up	1.30875	0.170166	0.399451
M_8W - F_8W	09909	HuBMAP.ASCTplusB	HuBMAP.ASCTplusB_eosinophil - Blood	eosinophil - Blood	34	101	0.337	Up	1.22877	0.170644	0.240671
M_8W - F_8W	03487	GOBP	GOBP_ORGANIC_CATION_TRANSPORT	ORGANIC_CATION_TRANSPORT	17	63	0.27	Up	1.2691	0.170704	0.400144
M_8W - F_8W	07079	GOBP	GOBP_VIRAL_PROTEIN_PROCESSING	VIRAL_PROTEIN_PROCESSING	24	31	0.774	Down	-1.25224	0.17087	0.400295
M_8W - F_8W	02932	GOBP	GOBP_NEGATIVE_REGULATION_OF_LYMPHOCYTE_DIFFERENTIATION	NEGATIVE_REGULATION_OF_LYMPHOCYTE...(2932)	27	60	0.45	Down	-1.23907	0.171938	0.401837
M_8W - F_8W	09932	HuBMAP.ASCTplusB	HuBMAP.ASCTplusB_Exc L3-5 RORB TNNT2 - Brain	Exc L3-5 RORB TNNT2 - Brain	12	103	0.117	Up	1.2873	0.17213	0.242504
M_8W - F_8W	09331	GOMF	GOMF_PROTEIN_SERINE_THREONINE_PHOSPHATASE_ACTIVITY	PROTEIN_SERINE_THREONINE_PHOSPHATASE_ACTIVITY	68	100	0.68	Up	1.19699	0.172179	0.381941
M_8W - F_8W	06833	GOBP	GOBP_THROMBIN_ACTIVATED_RECEPTOR_SIGNALING_PATHWAY	THROMBIN_ACTIVATED_RECEPTOR_SIGNALING_PATHWAY	10	13	0.769	Up	1.29949	0.172332	0.402437
M_8W - F_8W	08370	GOMF	GOMF_CHROMATIN_PROTEIN_ADAPTOR_ACTIVITY	CHROMATIN_PROTEIN_ADAPTOR_ACTIVITY	11	15	0.733	Down	-1.28834	0.172547	0.382018
M_8W - F_8W	04076	GOBP	GOBP_POSITIVE_REGULATION_OF_INTERLEUKIN_17_PRODUCTION	POSITIVE_REGULATION_OF_INTERLEUKIN_17...(4076)	11	27	0.407	Down	-1.28817	0.172547	0.4027
M_8W - F_8W	07513	GOCC	GOCC_H4_H2A_HISTONE_ACETYLTRANSFERASE_COMPLEX	H4_H2A_HISTONE_ACETYLTRANSFERASE_COMPLEX	24	31	0.774	Down	-1.25034	0.172762	0.313559
M_8W - F_8W	06459	GOBP	GOBP_RUFFLE_ASSEMBLY	RUFFLE_ASSEMBLY	39	45	0.867	Up	1.21808	0.17365	0.404795
M_8W - F_8W	09190	GOMF	GOMF_PHOSPHATIDYLINOSITOL_4_5_BISPHOSPHATE_5_PHOSPHATASE_ACTIVITY	PHOSPHATIDYLINOSITOL_4_5_BISPHOSPHATE_5...(1117)	9	10	0.9	Down	-1.28742	0.173756	0.382723
M_8W - F_8W	01590	GOBP	GOBP_GLUTATHIONE_TRANSPORT	GLUTATHIONE_TRANSPORT	5	9	0.556	Up	1.30701	0.173853	0.405025
M_8W - F_8W	06883	GOBP	GOBP_TRANSCRIPTION_INITIATION_AT_RNA_POLYMERASE_I_PROMOTER	TRANSCRIPTION_INITIATION_AT_RNA...(6883)	8	14	0.571	Down	-1.29724	0.173913	0.405086
M_8W - F_8W	05004	GOBP	GOBP_REGULATION_OF_BICELLULAR_TIGHT_JUNCTION_ASSEMBLY	REGULATION_OF_BICELLULAR_TIGHT_JUNCTION_ASSEMBLY	14	22	0.636	Up	1.27553	0.174023	0.405182
M_8W - F_8W	01083	GOBP	GOBP_DISTAL_TUBULE_DEVELOPMENT	DISTAL_TUBULE_DEVELOPMENT	5	12	0.417	Up	1.30653	0.17425	0.40555
M_8W - F_8W	08358	GOMF	GOMF_CHEMOKINE_BINDING	CHEMOKINE_BINDING	13	33	0.394	Up	1.27724	0.174314	0.383613
M_8W - F_8W	04673	GOBP	GOBP_PROTEIN_INSERTION_INTO_MITOCHONDRIAL_INNER_MEMBRANE	PROTEIN_INSERTION_INTO_MITOCHONDRIAL...(4673)	13	13	1	Down	-1.27877	0.174419	0.405782
M_8W - F_8W	07539	GOCC	GOCC_INO80_COMPLEX	INO80_COMPLEX	13	15	0.867	Down	-1.27849	0.174419	0.315653
M_8W - F_8W	10221	HuBMAP.ASCTplusB	HuBMAP.ASCTplusB_neuron - Skin	neuron - Skin	79	103	0.767	Down	-1.1739	0.174464	0.245263
M_8W - F_8W	07975	GOCC	GOCC_STRIATED_MUSCLE_THIN_FILAMENT	STRIATED_MUSCLE_THIN_FILAMENT	16	22	0.727	Up	1.27571	0.17449	0.315653
M_8W - F_8W	04072	GOBP	GOBP_POSITIVE_REGULATION_OF_INTERLEUKIN_1_PRODUCTION	POSITIVE_REGULATION_OF_INTERLEUKIN_1...(4072)	34	73	0.466	Down	-1.22558	0.174502	0.405896
M_8W - F_8W	09043	GOMF	GOMF_NUCLEAR_VITAMIN_D_RECEPTOR_BINDING	NUCLEAR_VITAMIN_D_RECEPTOR_BINDING	14	15	0.933	Down	-1.28504	0.174522	0.383732
M_8W - F_8W	07406	GOCC	GOCC_ENDOPLASMIC_RETICULUM_GOLGI_INTERMEDIATE_COMPARTMENT	ENDOPLASMIC_RETICULUM_GOLGI_INTERMEDIATE...(279)	107	134	0.799	Down	-1.16293	0.17472	0.315721
M_8W - F_8W	02563	GOBP	GOBP_MYOBLAST_FUSION	MYOBLAST_FUSION	25	49	0.51	Up	1.23814	0.174861	0.40659
M_8W - F_8W	03678	GOBP	GOBP_PLACENTA_DEVELOPMENT	PLACENTA_DEVELOPMENT	81	152	0.533	Up	1.18975	0.17487	0.40659
M_8W - F_8W	04261	GOBP	GOBP_POSITIVE_REGULATION_OF_ORGAN_GROWTH	POSITIVE_REGULATION_OF_ORGAN_GROWTH	21	51	0.412	Down	-1.24778	0.174927	0.406642
M_8W - F_8W	03826	GOBP	GOBP_POSITIVE_REGULATION_OF_CD4_POSITIVE_ALPHA_BETA_T_CELL_PROLIFERATION	POSITIVE_REGULATION_OF_CD4_POSITIVE...(3826)	8	10	0.8	Down	-1.29478	0.175121	0.406936
M_8W - F_8W	08237	GOMF	GOMF_ATPASE_COUPLED_INTRAMEMBRANE_LIPID_TRANSPORTER_ACTIVITY	ATPASE_COUPLED_INTRAMEMBRANE_LIPID...(0164)	17	27	0.63	Up	1.26471	0.175125	0.38379
M_8W - F_8W	06964	GOBP	GOBP_TYPE_II_INTERFERON_MEDIATED_SIGNALING_PATHWAY	TYPE_II_INTERFERON_MEDIATED_SIGNALING_PATHWAY	20	26	0.769	Down	-1.25244	0.175157	0.406936
M_8W - F_8W	03140	GOBP	GOBP_NEGATIVE_REGULATION_OF_SIGNAL_TRANSDUCTION_IN_ABSENCE_OF_LIGAND	NEGATIVE_REGULATION_OF_SIGNAL...(3140)	14	35	0.4	Up	1.27447	0.17519	0.406936
M_8W - F_8W	01011	GOBP	GOBP_DERMATAN_SULFATE_METABOLIC_PROCESS	DERMATAN_SULFATE_METABOLIC_PROCESS	6	9	0.667	Down	-1.29977	0.175191	0.406936
M_8W - F_8W	08160	GOMF	GOMF_ALDEHYDE_DEHYDROGENASE_NAD_P_PLUS_ACTIVITY	ALDEHYDE_DEHYDROGENASE_NAD_P_PLUS_ACTIVITY	16	17	0.941	Up	1.27458	0.17526	0.38379
M_8W - F_8W	08377	GOMF	GOMF_CLATHRIN_HEAVY_CHAIN_BINDING	CLATHRIN_HEAVY_CHAIN_BINDING	9	10	0.9	Up	1.2976	0.175369	0.38379
M_8W - F_8W	00929	GOBP	GOBP_CYCLIC_NUCLEOTIDE_BIOSYNTHETIC_PROCESS	CYCLIC_NUCLEOTIDE_BIOSYNTHETIC_PROCESS	11	21	0.524	Up	1.285	0.175542	0.407379
M_8W - F_8W	04426	GOBP	GOBP_POSITIVE_REGULATION_OF_STRESS_FIBER_ASSEMBLY	POSITIVE_REGULATION_OF_STRESS_FIBER_ASSEMBLY	47	51	0.922	Up	1.21308	0.175548	0.407379
M_8W - F_8W	09213	GOMF	GOMF_PHOSPHOLIPASE_A2_INHIBITOR_ACTIVITY	PHOSPHOLIPASE_A2_INHIBITOR_ACTIVITY	5	6	0.833	Up	1.30429	0.175839	0.383813
M_8W - F_8W	03557	GOBP	GOBP_PEPTIDE_CATABOLIC_PROCESS	PEPTIDE_CATABOLIC_PROCESS	18	23	0.783	Up	1.26344	0.17612	0.408517
M_8W - F_8W	01610	GOBP	GOBP_GLYCOPROTEIN_CATABOLIC_PROCESS	GLYCOPROTEIN_CATABOLIC_PROCESS	19	35	0.543	Down	-1.26017	0.176149	0.408517
M_8W - F_8W	08900	GOMF	GOMF_METALLOPEPTIDASE_ACTIVITY	METALLOPEPTIDASE_ACTIVITY	96	189	0.508	Up	1.17589	0.176163	0.383813
M_8W - F_8W	08049	GOCC	GOCC_UBIQUINONE_BIOSYNTHESIS_COMPLEX	UBIQUINONE_BIOSYNTHESIS_COMPLEX	6	6	1	Down	-1.29898	0.176198	0.317696
M_8W - F_8W	07046	GOBP	GOBP_VERY_LONG_CHAIN_FATTY_ACID_CATABOLIC_PROCESS	VERY_LONG_CHAIN_FATTY_ACID_CATABOLIC_PROCESS	7	7	1	Down	-1.29921	0.176423	0.408997
M_8W - F_8W	05935	GOBP	GOBP_REGULATION_OF_STEM_CELL_PROLIFERATION	REGULATION_OF_STEM_CELL_PROLIFERATION	46	95	0.484	Up	1.20911	0.176426	0.408997
M_8W - F_8W	07588	GOCC	GOCC_MAIN_AXON	MAIN_AXON	30	67	0.448	Up	1.22835	0.176538	0.317961
M_8W - F_8W	01389	GOBP	GOBP_EXTRACELLULAR_VESICLE_BIOGENESIS	EXTRACELLULAR_VESICLE_BIOGENESIS	22	25	0.88	Up	1.24805	0.176651	0.409358
M_8W - F_8W	05259	GOBP	GOBP_REGULATION_OF_EPITHELIAL_TO_MESENCHYMAL_TRANSITION_INVOLVED_IN_ENDOCARDIAL_CUSHION_FORMATION	REGULATION_OF_EPITHELIAL_TO_MESENCHYMAL...(5259)	6	6	1	Up	1.29823	0.176728	0.409374
M_8W - F_8W	02507	GOBP	GOBP_MUCOPOLYSACCHARIDE_METABOLIC_PROCESS	MUCOPOLYSACCHARIDE_METABOLIC_PROCESS	49	92	0.533	Up	1.21229	0.177046	0.409789
M_8W - F_8W	04920	GOBP	GOBP_REGULATION_BY_VIRUS_OF_VIRAL_PROTEIN_LEVELS_IN_HOST_CELL	REGULATION_BY_VIRUS_OF_VIRAL_PROTEIN...(4920)	6	7	0.857	Down	-1.29748	0.177406	0.4103
M_8W - F_8W	00941	GOBP	GOBP_CYTOKINESIS	CYTOKINESIS	122	188	0.649	Up	1.15881	0.177712	0.410765
M_8W - F_8W	09601	GOMF	GOMF_TRANSLATION_INITIATION_FACTOR_ACTIVITY	TRANSLATION_INITIATION_FACTOR_ACTIVITY	45	51	0.882	Down	-1.19616	0.177787	0.386361
M_8W - F_8W	05139	GOBP	GOBP_REGULATION_OF_CHOLESTEROL_METABOLIC_PROCESS	REGULATION_OF_CHOLESTEROL_METABOLIC_PROCESS	26	42	0.619	Up	1.23543	0.177955	0.411003
M_8W - F_8W	02097	GOBP	GOBP_LUNG_ASSOCIATED_MESENCHYME_DEVELOPMENT	LUNG_ASSOCIATED_MESENCHYME_DEVELOPMENT	5	8	0.625	Up	1.30246	0.178025	0.411085
M_8W - F_8W	02766	GOBP	GOBP_NEGATIVE_REGULATION_OF_DENDRITE_MORPHOGENESIS	NEGATIVE_REGULATION_OF_DENDRITE...(2766)	6	8	0.75	Up	1.29586	0.178118	0.411218
M_8W - F_8W	01280	GOBP	GOBP_EPITHELIAL_CELL_CELL_ADHESION	EPITHELIAL_CELL_CELL_ADHESION	13	16	0.812	Up	1.2721	0.178235	0.411352
M_8W - F_8W	00782	GOBP	GOBP_CEREBRAL_CORTEX_DEVELOPMENT	CEREBRAL_CORTEX_DEVELOPMENT	73	127	0.575	Up	1.18722	0.178538	0.411865
M_8W - F_8W	01392	GOBP	GOBP_EXTRINSIC_APOPTOTIC_SIGNALING_PATHWAY_VIA_DEATH_DOMAIN_RECEPTORS	EXTRINSIC_APOPTOTIC_SIGNALING_PATHWAY...(1392)	60	86	0.698	Up	1.19865	0.178612	0.411892
M_8W - F_8W	04822	GOBP	GOBP_PURINE_NUCLEOBASE_BIOSYNTHETIC_PROCESS	PURINE_NUCLEOBASE_BIOSYNTHETIC_PROCESS	10	11	0.909	Down	-1.27846	0.178636	0.411892
M_8W - F_8W	01426	GOBP	GOBP_FATTY_ACYL_COA_CATABOLIC_PROCESS	FATTY_ACYL_COA_CATABOLIC_PROCESS	5	6	0.833	Down	-1.29657	0.178708	0.411892
M_8W - F_8W	04282	GOBP	GOBP_POSITIVE_REGULATION_OF_PHOSPHATIDYLINOSITOL_3_KINASE_ACTIVITY	POSITIVE_REGULATION_OF...(4282)	15	21	0.714	Up	1.27128	0.17871	0.411892
M_8W - F_8W	02782	GOBP	GOBP_NEGATIVE_REGULATION_OF_DNA_REPLICATION	NEGATIVE_REGULATION_OF_DNA_REPLICATION	12	25	0.48	Down	-1.27437	0.178724	0.411892
M_8W - F_8W	06200	GOBP	GOBP_RESPONSE_TO_EXTRACELLULAR_STIMULUS	RESPONSE_TO_EXTRACELLULAR_STIMULUS	331	524	0.632	Down	-1.10412	0.179129	0.412582
M_8W - F_8W	09262	GOMF	GOMF_PRE_MIRNA_BINDING	PRE_MIRNA_BINDING	8	9	0.889	Down	-1.28926	0.179147	0.388436
M_8W - F_8W	03013	GOBP	GOBP_NEGATIVE_REGULATION_OF_NEUTROPHIL_ACTIVATION	NEGATIVE_REGULATION_OF_NEUTROPHIL...(3013)	5	6	0.833	Down	-1.29596	0.179312	0.412841
M_8W - F_8W	07067	GOBP	GOBP_VESICLE_TARGETING_TO_FROM_OR_WITHIN_GOLGI	VESICLE_TARGETING_TO_FROM_OR_WITHIN_GOLGI	32	34	0.941	Up	1.22176	0.180122	0.41413
M_8W - F_8W	05944	GOBP	GOBP_REGULATION_OF_STRESS_GRANULE_ASSEMBLY	REGULATION_OF_STRESS_GRANULE_ASSEMBLY	8	8	1	Down	-1.2883	0.180153	0.41413
M_8W - F_8W	00694	GOBP	GOBP_CELLULAR_RESPONSE_TO_MANGANESE_ION	CELLULAR_RESPONSE_TO_MANGANESE_ION	6	10	0.6	Down	-1.29488	0.180226	0.414216
M_8W - F_8W	08566	GOMF	GOMF_FOUR_WAY_JUNCTION_DNA_BINDING	FOUR_WAY_JUNCTION_DNA_BINDING	9	18	0.5	Down	-1.27996	0.180377	0.390251
M_8W - F_8W	05170	GOBP	GOBP_REGULATION_OF_CYSTEINE_TYPE_ENDOPEPTIDASE_ACTIVITY	REGULATION_OF_CYSTEINE_TYPE...(5170)	131	195	0.672	Up	1.15226	0.180446	0.414398
M_8W - F_8W	08747	GOMF	GOMF_INOSITOL_TRISPHOSPHATE_PHOSPHATASE_ACTIVITY	INOSITOL_TRISPHOSPHATE_PHOSPHATASE_ACTIVITY	11	12	0.917	Down	-1.27828	0.180454	0.390251
M_8W - F_8W	07844	GOCC	GOCC_PROTEIN_COMPLEX_INVOLVED_IN_CELL_ADHESION	PROTEIN_COMPLEX_INVOLVED_IN_CELL...(717)	37	57	0.649	Up	1.214	0.180579	0.323558
M_8W - F_8W	08982	GOMF	GOMF_N_N_DIMETHYLANILINE_MONOOXYGENASE_ACTIVITY	N_N_DIMETHYLANILINE_MONOOXYGENASE_ACTIVITY	5	5	1	Up	1.29921	0.180608	0.390251
M_8W - F_8W	06385	GOBP	GOBP_RETROGRADE_TRANS_SYNAPTIC_SIGNALING	RETROGRADE_TRANS_SYNAPTIC_SIGNALING	7	10	0.7	Up	1.29777	0.180666	0.414823
M_8W - F_8W	05442	GOBP	GOBP_REGULATION_OF_JNK_CASCADE	REGULATION_OF_JNK_CASCADE	88	133	0.662	Up	1.17681	0.180748	0.41493
M_8W - F_8W	06839	GOBP	GOBP_THYROID_HORMONE_MEDIATED_SIGNALING_PATHWAY	THYROID_HORMONE_MEDIATED_SIGNALING_PATHWAY	6	8	0.75	Down	-1.29392	0.18083	0.415037
M_8W - F_8W	06895	GOBP	GOBP_TRANSFORMING_GROWTH_FACTOR_BETA_RECEPTOR_SIGNALING_PATHWAY	TRANSFORMING_GROWTH_FACTOR_BETA_RECEPTOR...(6895)	149	233	0.639	Up	1.1463	0.180956	0.415246
M_8W - F_8W	06841	GOBP	GOBP_THYROID_HORMONE_TRANSPORT	THYROID_HORMONE_TRANSPORT	5	12	0.417	Down	-1.29368	0.181123	0.415468
M_8W - F_8W	00451	GOBP	GOBP_CARDIAC_CELL_FATE_COMMITMENT	CARDIAC_CELL_FATE_COMMITMENT	7	16	0.438	Down	-1.293	0.181671	0.416077
M_8W - F_8W	10367	HuBMAP.ASCTplusB	HuBMAP.ASCTplusB_Superficial Zone B Cell - Spleen	Superficial Zone B Cell - Spleen	9	105	0.086	Down	-1.27604	0.181782	0.254482
M_8W - F_8W	09450	GOMF	GOMF_SIALYLTRANSFERASE_ACTIVITY	SIALYLTRANSFERASE_ACTIVITY	9	21	0.429	Down	-1.27586	0.181782	0.392005
M_8W - F_8W	07488	GOCC	GOCC_GLYCOGEN_GRANULE	GLYCOGEN_GRANULE	5	7	0.714	Up	1.2982	0.1818	0.325018
M_8W - F_8W	04886	GOBP	GOBP_PYRUVATE_METABOLIC_PROCESS	PYRUVATE_METABOLIC_PROCESS	99	118	0.839	Up	1.16809	0.181818	0.41617
M_8W - F_8W	07990	GOCC	GOCC_SYNAPTONEMAL_STRUCTURE	SYNAPTONEMAL_STRUCTURE	6	40	0.15	Down	-1.29229	0.181836	0.325018
M_8W - F_8W	09329	GOMF	GOMF_PROTEIN_SERINE_THREONINE_KINASE_BINDING	PROTEIN_SERINE_THREONINE_KINASE_BINDING	6	7	0.857	Up	1.29095	0.18189	0.392005
M_8W - F_8W	05700	GOBP	GOBP_REGULATION_OF_OXIDATIVE_PHOSPHORYLATION	REGULATION_OF_OXIDATIVE_PHOSPHORYLATION	18	24	0.75	Down	-1.25647	0.182045	0.416609
M_8W - F_8W	03192	GOBP	GOBP_NEGATIVE_REGULATION_OF_TELOMERE_MAINTENANCE_VIA_TELOMERE_LENGTHENING	NEGATIVE_REGULATION_OF_TELOMERE...(3192)	23	27	0.852	Down	-1.24267	0.182234	0.416717
M_8W - F_8W	05287	GOBP	GOBP_REGULATION_OF_FATTY_ACID_BETA_OXIDATION	REGULATION_OF_FATTY_ACID_BETA_OXIDATION	12	20	0.6	Down	-1.26947	0.182393	0.416917
M_8W - F_8W	06720	GOBP	GOBP_SULFUR_COMPOUND_TRANSPORT	SULFUR_COMPOUND_TRANSPORT	23	54	0.426	Down	-1.24219	0.182442	0.41695
M_8W - F_8W	04233	GOBP	GOBP_POSITIVE_REGULATION_OF_NEURON_PROJECTION_DEVELOPMENT	POSITIVE_REGULATION_OF_NEURON_PROJECTION...(4233)	94	158	0.595	Up	1.17111	0.182498	0.416997
M_8W - F_8W	03172	GOBP	GOBP_NEGATIVE_REGULATION_OF_SYNAPSE_ORGANIZATION	NEGATIVE_REGULATION_OF_SYNAPSE...(3172)	5	11	0.455	Up	1.29788	0.182595	0.417137
M_8W - F_8W	00811	GOBP	GOBP_CHOLINE_TRANSPORT	CHOLINE_TRANSPORT	6	9	0.667	Up	1.28957	0.182685	0.417261
M_8W - F_8W	02058	GOBP	GOBP_LIPID_LOCALIZATION	LIPID_LOCALIZATION	288	503	0.573	Up	1.1136	0.183079	0.41782
M_8W - F_8W	02701	GOBP	GOBP_NEGATIVE_REGULATION_OF_CELL_CYCLE_G1_S_PHASE_TRANSITION	NEGATIVE_REGULATION_OF_CELL_CYCLE_G1_S...(2701)	53	95	0.558	Down	-1.18967	0.183108	0.41782
M_8W - F_8W	04838	GOBP	GOBP_PURINE_RIBONUCLEOSIDE_METABOLIC_PROCESS	PURINE_RIBONUCLEOSIDE_METABOLIC_PROCESS	15	21	0.714	Up	1.26314	0.183178	0.41782
M_8W - F_8W	08956	GOMF	GOMF_MONOSACCHARIDE_BINDING	MONOSACCHARIDE_BINDING	56	75	0.747	Up	1.19498	0.18323	0.393982
M_8W - F_8W	09366	GOMF	GOMF_RAGE_RECEPTOR_BINDING	RAGE_RECEPTOR_BINDING	6	10	0.6	Up	1.28926	0.18328	0.393982
M_8W - F_8W	02603	GOBP	GOBP_NCRNA_TRANSCRIPTION	NCRNA_TRANSCRIPTION	83	136	0.61	Down	-1.16789	0.183301	0.41802
M_8W - F_8W	04926	GOBP	GOBP_REGULATION_OF_ACTIN_FILAMENT_LENGTH	REGULATION_OF_ACTIN_FILAMENT_LENGTH	127	157	0.809	Up	1.15193	0.183358	0.418069
M_8W - F_8W	09171	GOMF	GOMF_PHOSPHATIDYL_PHOSPHOLIPASE_B_ACTIVITY	PHOSPHATIDYL_PHOSPHOLIPASE_B_ACTIVITY	6	11	0.545	Up	1.28912	0.183479	0.393983
M_8W - F_8W	00636	GOBP	GOBP_CELLULAR_RESPONSE_TO_CAFFEINE	CELLULAR_RESPONSE_TO_CAFFEINE	5	11	0.455	Down	-1.29047	0.183538	0.418398
M_8W - F_8W	09684	GOMF	GOMF_VOLTAGE_GATED_CHANNEL_ACTIVITY	VOLTAGE_GATED_CHANNEL_ACTIVITY	36	201	0.179	Down	-1.21204	0.183596	0.393983
M_8W - F_8W	06578	GOBP	GOBP_SMALL_MOLECULE_CATABOLIC_PROCESS	SMALL_MOLECULE_CATABOLIC_PROCESS	262	378	0.693	Up	1.11905	0.18367	0.418618
M_8W - F_8W	00159	GOBP	GOBP_AMYLOID_PRECURSOR_PROTEIN_METABOLIC_PROCESS	AMYLOID_PRECURSOR_PROTEIN_METABOLIC_PROCESS	52	96	0.542	Up	1.20169	0.183811	0.418778
M_8W - F_8W	03223	GOBP	GOBP_NEGATIVE_REGULATION_OF_TYPE_I_INTERFERON_PRODUCTION	NEGATIVE_REGULATION_OF_TYPE_I_INTERFERON...(3223)	33	45	0.733	Down	-1.21785	0.183915	0.418862
M_8W - F_8W	10366	HuBMAP.ASCTplusB	HuBMAP.ASCTplusB_Superficial Cell Of Bladder urothelium - Urinary Bladder	Superficial Cell Of Bladder urothelium -...(663)	43	103	0.417	Up	1.20924	0.183932	0.256915
M_8W - F_8W	09184	GOMF	GOMF_PHOSPHATIDYLINOSITOL_3_5_BISPHOSPHATE_5_PHOSPHATASE_ACTIVITY	PHOSPHATIDYLINOSITOL_3_5_BISPHOSPHATE_5...(1111)	6	6	1	Up	1.28785	0.184075	0.394671
M_8W - F_8W	03673	GOBP	GOBP_PIGMENTATION	PIGMENTATION	79	115	0.687	Up	1.17815	0.184201	0.419256
M_8W - F_8W	01816	GOBP	GOBP_INNER_DYNEIN_ARM_ASSEMBLY	INNER_DYNEIN_ARM_ASSEMBLY	16	17	0.941	Down	-1.25937	0.184221	0.419256
M_8W - F_8W	08033	GOCC	GOCC_TRICARBOXYLIC_ACID_CYCLE_ENZYME_COMPLEX	TRICARBOXYLIC_ACID_CYCLE_ENZYME_COMPLEX	16	16	1	Down	-1.25922	0.184221	0.328924
M_8W - F_8W	02022	GOBP	GOBP_LEUKOCYTE_ADHESION_TO_VASCULAR_ENDOTHELIAL_CELL	LEUKOCYTE_ADHESION_TO_VASCULAR...(2022)	33	58	0.569	Down	-1.21752	0.184339	0.41933
M_8W - F_8W	09947	HuBMAP.ASCTplusB	HuBMAP.ASCTplusB_Exc L5 RORB MED8 - Brain	Exc L5 RORB MED8 - Brain	19	103	0.184	Up	1.25161	0.184386	0.2571
M_8W - F_8W	00801	GOBP	GOBP_CHEMOKINE_C_X_C_MOTIF_LIGAND_2_PRODUCTION	CHEMOKINE_C_X_C_MOTIF_LIGAND_2...(0801)	16	20	0.8	Up	1.26024	0.184494	0.419376
M_8W - F_8W	05406	GOBP	GOBP_REGULATION_OF_IMMUNOGLOBULIN_PRODUCTION	REGULATION_OF_IMMUNOGLOBULIN_PRODUCTION	47	78	0.603	Down	-1.19207	0.184501	0.419376
M_8W - F_8W	05058	GOBP	GOBP_REGULATION_OF_CARTILAGE_DEVELOPMENT	REGULATION_OF_CARTILAGE_DEVELOPMENT	37	71	0.521	Up	1.2091	0.184744	0.419765
M_8W - F_8W	03850	GOBP	GOBP_POSITIVE_REGULATION_OF_CELL_MIGRATION_BY_VASCULAR_ENDOTHELIAL_GROWTH_FACTOR_SIGNALING_PATHWAY	POSITIVE_REGULATION_OF_CELL_MIGRATION_BY...(3850)	8	8	1	Up	1.28767	0.184942	0.419975
M_8W - F_8W	07866	GOCC	GOCC_PWP2P_CONTAINING_SUBCOMPLEX_OF_90S_PRERIBOSOME	PWP2P_CONTAINING_SUBCOMPLEX_OF_90S...(739)	5	6	0.833	Down	-1.28859	0.184947	0.329077
M_8W - F_8W	05954	GOBP	GOBP_REGULATION_OF_SYNAPSE_MATURATION	REGULATION_OF_SYNAPSE_MATURATION	11	20	0.55	Up	1.27255	0.18501	0.419975
M_8W - F_8W	07792	GOCC	GOCC_PLATELET_DENSE_GRANULE_LUMEN	PLATELET_DENSE_GRANULE_LUMEN	14	14	1	Up	1.26109	0.185106	0.329077
M_8W - F_8W	08142	GOMF	GOMF_ADENYL_NUCLEOTIDE_EXCHANGE_FACTOR_ACTIVITY	ADENYL_NUCLEOTIDE_EXCHANGE_FACTOR_ACTIVITY	14	15	0.933	Up	1.26151	0.185106	0.395864
M_8W - F_8W	02492	GOBP	GOBP_MRNA_5_SPLICE_SITE_RECOGNITION	MRNA_5_SPLICE_SITE_RECOGNITION	5	23	0.217	Down	-1.28804	0.185148	0.419975
M_8W - F_8W	02718	GOBP	GOBP_NEGATIVE_REGULATION_OF_CELL_SIZE	NEGATIVE_REGULATION_OF_CELL_SIZE	9	9	1	Up	1.28452	0.185333	0.42005
M_8W - F_8W	06924	GOBP	GOBP_TRIGLYCERIDE_RICH_LIPOPROTEIN_PARTICLE_REMODELING	TRIGLYCERIDE_RICH_LIPOPROTEIN_PARTICLE...(6924)	9	12	0.75	Down	-1.26978	0.185594	0.420424
M_8W - F_8W	06273	GOBP	GOBP_RESPONSE_TO_MANGANESE_ION	RESPONSE_TO_MANGANESE_ION	13	18	0.722	Down	-1.2659	0.185843	0.4208
M_8W - F_8W	00226	GOBP	GOBP_ARGININE_CATABOLIC_PROCESS	ARGININE_CATABOLIC_PROCESS	7	11	0.636	Up	1.29151	0.186014	0.421027
M_8W - F_8W	08457	GOMF	GOMF_DIOXYGENASE_ACTIVITY	DIOXYGENASE_ACTIVITY	59	93	0.634	Down	-1.18507	0.186197	0.396838
M_8W - F_8W	03797	GOBP	GOBP_POSITIVE_REGULATION_OF_BONE_RESORPTION	POSITIVE_REGULATION_OF_BONE_RESORPTION	10	18	0.556	Up	1.28202	0.186245	0.421307
M_8W - F_8W	04086	GOBP	GOBP_POSITIVE_REGULATION_OF_INTRACELLULAR_STEROID_HORMONE_RECEPTOR_SIGNALING_PATHWAY	POSITIVE_REGULATION_OF_INTRACELLULAR...(4086)	7	12	0.583	Down	-1.28389	0.186314	0.421363
M_8W - F_8W	05861	GOBP	GOBP_REGULATION_OF_RESPONSE_TO_BIOTIC_STIMULUS	REGULATION_OF_RESPONSE_TO_BIOTIC_STIMULUS	326	515	0.633	Down	-1.09953	0.186464	0.421556
M_8W - F_8W	01076	GOBP	GOBP_DIGESTIVE_TRACT_MORPHOGENESIS	DIGESTIVE_TRACT_MORPHOGENESIS	24	49	0.49	Up	1.22866	0.186499	0.421556
M_8W - F_8W	04791	GOBP	GOBP_PROTEOGLYCAN_BIOSYNTHETIC_PROCESS	PROTEOGLYCAN_BIOSYNTHETIC_PROCESS	28	65	0.431	Up	1.21846	0.186788	0.422048
M_8W - F_8W	02961	GOBP	GOBP_NEGATIVE_REGULATION_OF_MICROTUBULE_POLYMERIZATION_OR_DEPOLYMERIZATION	NEGATIVE_REGULATION_OF_MICROTUBULE...(2961)	29	38	0.763	Up	1.21539	0.186919	0.422183
M_8W - F_8W	04264	GOBP	GOBP_POSITIVE_REGULATION_OF_ORGANIC_ACID_TRANSPORT	POSITIVE_REGULATION_OF_ORGANIC_ACID...(4264)	19	46	0.413	Down	-1.24376	0.187277	0.422666
M_8W - F_8W	00834	GOBP	GOBP_CHROMOSOME_SEPARATION	CHROMOSOME_SEPARATION	46	81	0.568	Down	-1.18691	0.187553	0.423093
M_8W - F_8W	03289	GOBP	GOBP_NEUROMUSCULAR_SYNAPTIC_TRANSMISSION	NEUROMUSCULAR_SYNAPTIC_TRANSMISSION	11	31	0.355	Up	1.26881	0.187574	0.423093
M_8W - F_8W	06266	GOBP	GOBP_RESPONSE_TO_LIGHT_STIMULUS	RESPONSE_TO_LIGHT_STIMULUS	170	319	0.533	Down	-1.12788	0.187708	0.423152
M_8W - F_8W	02438	GOBP	GOBP_MODIFICATION_OF_POSTSYNAPTIC_STRUCTURE	MODIFICATION_OF_POSTSYNAPTIC_STRUCTURE	18	21	0.857	Up	1.24722	0.187848	0.423387
M_8W - F_8W	08438	GOMF	GOMF_DEAD_H_BOX_RNA_HELICASE_BINDING	DEAD_H_BOX_RNA_HELICASE_BINDING	8	8	1	Down	-1.27757	0.188003	0.399327
M_8W - F_8W	09934	HuBMAP.ASCTplusB	HuBMAP.ASCTplusB_Exc L3 RORB OTOGL - Brain	Exc L3 RORB OTOGL - Brain	17	102	0.167	Up	1.24624	0.188005	0.261463
M_8W - F_8W	07624	GOCC	GOCC_MICROVILLUS_MEMBRANE	MICROVILLUS_MEMBRANE	12	33	0.364	Up	1.26839	0.188027	0.333911
M_8W - F_8W	10259	HuBMAP.ASCTplusB	HuBMAP.ASCTplusB_PI16+ Fibroblast Cell Of bladder - Urinary Bladder	PI16+ Fibroblast Cell Of bladder -...(556)	59	103	0.573	Up	1.18683	0.188189	0.261463
M_8W - F_8W	05019	GOBP	GOBP_REGULATION_OF_BONE_DEVELOPMENT	REGULATION_OF_BONE_DEVELOPMENT	6	10	0.6	Up	1.28398	0.188245	0.423934
M_8W - F_8W	06199	GOBP	GOBP_RESPONSE_TO_ETHER	RESPONSE_TO_ETHER	8	12	0.667	Down	-1.27681	0.188406	0.424075
M_8W - F_8W	00358	GOBP	GOBP_BONE_CELL_DEVELOPMENT	BONE_CELL_DEVELOPMENT	11	18	0.611	Up	1.268	0.18856	0.424253
M_8W - F_8W	02887	GOBP	GOBP_NEGATIVE_REGULATION_OF_INTERLEUKIN_8_PRODUCTION	NEGATIVE_REGULATION_OF_INTERLEUKIN_8...(2887)	11	37	0.297	Up	1.26806	0.18856	0.424253
M_8W - F_8W	06454	GOBP	GOBP_RRNA_METHYLATION	RRNA_METHYLATION	16	27	0.593	Down	-1.25424	0.188593	0.424253
M_8W - F_8W	04375	GOBP	GOBP_POSITIVE_REGULATION_OF_RESPONSE_TO_ENDOPLASMIC_RETICULUM_STRESS	POSITIVE_REGULATION_OF_RESPONSE_TO...(4375)	27	36	0.75	Down	-1.21904	0.188707	0.424348
M_8W - F_8W	00509	GOBP	GOBP_CD4_POSITIVE_ALPHA_BETA_T_CELL_PROLIFERATION	CD4_POSITIVE_ALPHA_BETA_T_CELL...(0509)	13	22	0.591	Down	-1.26105	0.189106	0.425002
M_8W - F_8W	04029	GOBP	GOBP_POSITIVE_REGULATION_OF_HEART_GROWTH	POSITIVE_REGULATION_OF_HEART_GROWTH	17	40	0.425	Down	-1.25258	0.189167	0.425026
M_8W - F_8W	03542	GOBP	GOBP_PARAXIAL_MESODERM_DEVELOPMENT	PARAXIAL_MESODERM_DEVELOPMENT	12	18	0.667	Down	-1.26065	0.189321	0.425242
M_8W - F_8W	08539	GOMF	GOMF_EXTRACELLULAR_MATRIX_STRUCTURAL_CONSTITUENT_CONFERRING_COMPRESSION_RESISTANCE	EXTRACELLULAR_MATRIX_STRUCTURAL...(0466)	13	22	0.591	Up	1.25779	0.189412	0.401296
M_8W - F_8W	00911	GOBP	GOBP_CORTICOSPINAL_TRACT_MORPHOGENESIS	CORTICOSPINAL_TRACT_MORPHOGENESIS	6	8	0.75	Up	1.28262	0.189436	0.425418
M_8W - F_8W	07851	GOCC	GOCC_PROTEIN_PHOSPHATASE_TYPE_1_COMPLEX	PROTEIN_PHOSPHATASE_TYPE_1_COMPLEX	11	19	0.579	Up	1.26729	0.189546	0.336246
M_8W - F_8W	01530	GOBP	GOBP_GENITALIA_MORPHOGENESIS	GENITALIA_MORPHOGENESIS	5	12	0.417	Up	1.2905	0.189549	0.42559
M_8W - F_8W	04879	GOBP	GOBP_PYRIMIDINE_RIBONUCLEOSIDE_MONOPHOSPHATE_METABOLIC_PROCESS	PYRIMIDINE_RIBONUCLEOSIDE_MONOPHOSPHATE...(4879)	12	16	0.75	Down	-1.25909	0.189933	0.42625
M_8W - F_8W	06927	GOBP	GOBP_TRNA_5_END_PROCESSING	TRNA_5_END_PROCESSING	14	16	0.875	Down	-1.26528	0.189957	0.42625
M_8W - F_8W	01199	GOBP	GOBP_EMBRYONIC_VISCEROCRANIUM_MORPHOGENESIS	EMBRYONIC_VISCEROCRANIUM_MORPHOGENESIS	6	10	0.6	Down	-1.28612	0.190093	0.42625
M_8W - F_8W	00234	GOBP	GOBP_ARTERY_MORPHOGENESIS	ARTERY_MORPHOGENESIS	49	81	0.605	Up	1.19755	0.190216	0.42625
M_8W - F_8W	05964	GOBP	GOBP_REGULATION_OF_SYNAPTIC_VESICLE_CYCLE	REGULATION_OF_SYNAPTIC_VESICLE_CYCLE	10	13	0.769	Up	1.27799	0.190221	0.42625
M_8W - F_8W	00071	GOBP	GOBP_ADENYLATE_CYCLASE_INHIBITING_G_PROTEIN_COUPLED_RECEPTOR_SIGNALING_PATHWAY	ADENYLATE_CYCLASE_INHIBITING_G_PROTEIN...(0071)	20	80	0.25	Up	1.2427	0.19033	0.426368
M_8W - F_8W	01675	GOBP	GOBP_HEART_VALVE_DEVELOPMENT	HEART_VALVE_DEVELOPMENT	47	73	0.644	Up	1.19294	0.190476	0.426516
M_8W - F_8W	02043	GOBP	GOBP_LIGAND_GATED_ION_CHANNEL_SIGNALING_PATHWAY	LIGAND_GATED_ION_CHANNEL_SIGNALING_PATHWAY	8	33	0.242	Up	1.27957	0.190505	0.426516
M_8W - F_8W	06536	GOBP	GOBP_SIALYLATION	SIALYLATION	6	8	0.75	Down	-1.28577	0.190898	0.427316
M_8W - F_8W	09404	GOMF	GOMF_RNA_POLYMERASE_II_ACTIVITY	RNA_POLYMERASE_II_ACTIVITY	7	11	0.636	Down	-1.27928	0.191159	0.404312
M_8W - F_8W	00313	GOBP	GOBP_BASE_CONVERSION_OR_SUBSTITUTION_EDITING	BASE_CONVERSION_OR_SUBSTITUTION_EDITING	7	19	0.368	Down	-1.2792	0.191159	0.427594
M_8W - F_8W	04148	GOBP	GOBP_POSITIVE_REGULATION_OF_MAST_CELL_ACTIVATION	POSITIVE_REGULATION_OF_MAST_CELL...(4148)	12	21	0.571	Up	1.2648	0.191168	0.427594
M_8W - F_8W	05394	GOBP	GOBP_REGULATION_OF_HUMORAL_IMMUNE_RESPONSE_MEDIATED_BY_CIRCULATING_IMMUNOGLOBULIN	REGULATION_OF_HUMORAL_IMMUNE_RESPONSE...(5394)	10	18	0.556	Down	-1.26268	0.19131	0.427697
M_8W - F_8W	03165	GOBP	GOBP_NEGATIVE_REGULATION_OF_STRESS_ACTIVATED_PROTEIN_KINASE_SIGNALING_CASCADE	NEGATIVE_REGULATION_OF_STRESS_ACTIVATED...(3165)	32	49	0.653	Up	1.20908	0.191356	0.427697
M_8W - F_8W	02578	GOBP	GOBP_N_TERMINAL_PROTEIN_AMINO_ACID_ACETYLATION	N_TERMINAL_PROTEIN_AMINO_ACID...(2578)	12	16	0.75	Down	-1.25695	0.191359	0.427697
M_8W - F_8W	09698	GOMF	GOMF_WNT_RECEPTOR_ACTIVITY	WNT_RECEPTOR_ACTIVITY	10	17	0.588	Up	1.27394	0.191413	0.404508
M_8W - F_8W	07466	GOCC	GOCC_FILAMENTOUS_ACTIN	FILAMENTOUS_ACTIN	22	28	0.786	Up	1.22561	0.191628	0.339209
M_8W - F_8W	05730	GOBP	GOBP_REGULATION_OF_PHOSPHOLIPID_METABOLIC_PROCESS	REGULATION_OF_PHOSPHOLIPID_METABOLIC_PROCESS	23	35	0.657	Up	1.22133	0.191723	0.427999
M_8W - F_8W	05606	GOBP	GOBP_REGULATION_OF_MUSCLE_ADAPTATION	REGULATION_OF_MUSCLE_ADAPTATION	51	93	0.548	Up	1.19436	0.191789	0.427999
M_8W - F_8W	06838	GOBP	GOBP_THYROID_HORMONE_GENERATION	THYROID_HORMONE_GENERATION	5	23	0.217	Up	1.28662	0.191933	0.428118
M_8W - F_8W	03418	GOBP	GOBP_NUCLEOSIDE_PHOSPHATE_BIOSYNTHETIC_PROCESS	NUCLEOSIDE_PHOSPHATE_BIOSYNTHETIC_PROCESS	217	297	0.731	Down	-1.1163	0.191989	0.428118
M_8W - F_8W	05416	GOBP	GOBP_REGULATION_OF_INSULIN_LIKE_GROWTH_FACTOR_RECEPTOR_SIGNALING_PATHWAY	REGULATION_OF_INSULIN_LIKE_GROWTH_FACTOR...(5416)	12	25	0.48	Up	1.26357	0.192345	0.428518
M_8W - F_8W	04189	GOBP	GOBP_POSITIVE_REGULATION_OF_MONOATOMIC_ION_TRANSMEMBRANE_TRANSPORT	POSITIVE_REGULATION_OF_MONOATOMIC_ION...(4189)	75	158	0.475	Up	1.16948	0.192487	0.428672
M_8W - F_8W	08577	GOMF	GOMF_G_PROTEIN_BETA_GAMMA_SUBUNIT_COMPLEX_BINDING	G_PROTEIN_BETA_GAMMA_SUBUNIT_COMPLEX_BINDING	16	22	0.727	Up	1.24917	0.192959	0.407086
M_8W - F_8W	04082	GOBP	GOBP_POSITIVE_REGULATION_OF_INTERLEUKIN_6_PRODUCTION	POSITIVE_REGULATION_OF_INTERLEUKIN_6...(4082)	53	101	0.525	Down	-1.17855	0.192994	0.429637
M_8W - F_8W	07493	GOCC	GOCC_GOLGI_APPARATUS_SUBCOMPARTMENT	GOLGI_APPARATUS_SUBCOMPARTMENT	248	384	0.646	Up	1.11607	0.19308	0.341106
M_8W - F_8W	06939	GOBP	GOBP_TRNA_THREONYLCARBAMOYLADENOSINE_MODIFICATION	TRNA_THREONYLCARBAMOYLADENOSINE...(6939)	5	5	1	Up	1.2854	0.193125	0.4297
M_8W - F_8W	03544	GOBP	GOBP_PARAXIAL_MESODERM_MORPHOGENESIS	PARAXIAL_MESODERM_MORPHOGENESIS	8	10	0.8	Down	-1.27137	0.193237	0.429853
M_8W - F_8W	06051	GOBP	GOBP_REGULATION_OF_TRIGLYCERIDE_CATABOLIC_PROCESS	REGULATION_OF_TRIGLYCERIDE_CATABOLIC_PROCESS	10	13	0.769	Up	1.27073	0.193401	0.430137
M_8W - F_8W	02535	GOBP	GOBP_MUSCLE_HYPERTROPHY_IN_RESPONSE_TO_STRESS	MUSCLE_HYPERTROPHY_IN_RESPONSE_TO_STRESS	18	31	0.581	Down	-1.24151	0.193501	0.43025
M_8W - F_8W	01406	GOBP	GOBP_FAT_CELL_PROLIFERATION	FAT_CELL_PROLIFERATION	7	14	0.5	Up	1.28088	0.193542	0.43025
M_8W - F_8W	05631	GOBP	GOBP_REGULATION_OF_NATURAL_KILLER_CELL_PROLIFERATION	REGULATION_OF_NATURAL_KILLER_CELL...(5631)	5	12	0.417	Down	-1.27864	0.1936	0.430255
M_8W - F_8W	00166	GOBP	GOBP_ANDROGEN_RECEPTOR_SIGNALING_PATHWAY	ANDROGEN_RECEPTOR_SIGNALING_PATHWAY	36	50	0.72	Down	-1.20147	0.193691	0.430375
M_8W - F_8W	09341	GOMF	GOMF_PROTEIN_TYROSINE_SERINE_THREONINE_PHOSPHATASE_ACTIVITY	PROTEIN_TYROSINE_SERINE_THREONINE...(1268)	26	44	0.591	Up	1.21582	0.193701	0.407621
M_8W - F_8W	04781	GOBP	GOBP_PROTEIN_TARGETING_TO_VACUOLE_INVOLVED_IN_AUTOPHAGY	PROTEIN_TARGETING_TO_VACUOLE_INVOLVED_IN...(4781)	6	6	1	Up	1.27721	0.193805	0.430466
M_8W - F_8W	04572	GOBP	GOBP_POTASSIUM_ION_EXPORT_ACROSS_PLASMA_MEMBRANE	POTASSIUM_ION_EXPORT_ACROSS_PLASMA_MEMBRANE	6	20	0.3	Up	1.27742	0.193805	0.430466
M_8W - F_8W	04584	GOBP	GOBP_PRIMARY_ALCOHOL_BIOSYNTHETIC_PROCESS	PRIMARY_ALCOHOL_BIOSYNTHETIC_PROCESS	8	14	0.571	Up	1.27572	0.193882	0.430482
M_8W - F_8W	05648	GOBP	GOBP_REGULATION_OF_NEUROTRANSMITTER_RECEPTOR_ACTIVITY	REGULATION_OF_NEUROTRANSMITTER_RECEPTOR_ACTIVITY	11	48	0.229	Up	1.26298	0.193886	0.430482
M_8W - F_8W	06284	GOBP	GOBP_RESPONSE_TO_MUSCLE_ACTIVITY	RESPONSE_TO_MUSCLE_ACTIVITY	13	28	0.464	Up	1.25242	0.193922	0.430482
M_8W - F_8W	00655	GOBP	GOBP_CELLULAR_RESPONSE_TO_ETHER	CELLULAR_RESPONSE_TO_ETHER	5	6	0.833	Down	-1.27816	0.194003	0.430581
M_8W - F_8W	10013	HuBMAP.ASCTplusB	HuBMAP.ASCTplusB_Inh L1-3 VIP CHRNA2 - Brain	Inh L1-3 VIP CHRNA2 - Brain	47	103	0.456	Up	1.18914	0.194255	0.268748
M_8W - F_8W	00418	GOBP	GOBP_CALCIUM_MEDIATED_SIGNALING	CALCIUM_MEDIATED_SIGNALING	110	210	0.524	Down	-1.14304	0.194366	0.431306
M_8W - F_8W	07509	GOCC	GOCC_GTPASE_ACTIVATOR_COMPLEX	GTPASE_ACTIVATOR_COMPLEX	9	11	0.818	Up	1.27417	0.1945	0.342877
M_8W - F_8W	02750	GOBP	GOBP_NEGATIVE_REGULATION_OF_CYCLASE_ACTIVITY	NEGATIVE_REGULATION_OF_CYCLASE_ACTIVITY	5	15	0.333	Up	1.28428	0.194516	0.431395
M_8W - F_8W	07514	GOCC	GOCC_H4_HISTONE_ACETYLTRANSFERASE_COMPLEX	H4_HISTONE_ACETYLTRANSFERASE_COMPLEX	37	45	0.822	Down	-1.20195	0.194533	0.342877
M_8W - F_8W	04852	GOBP	GOBP_PYRIMIDINE_CONTAINING_COMPOUND_CATABOLIC_PROCESS	PYRIMIDINE_CONTAINING_COMPOUND_CATABOLIC_PROCESS	21	43	0.488	Down	-1.22491	0.194666	0.431646
M_8W - F_8W	01686	GOBP	GOBP_HEME_TRANSPORT	HEME_TRANSPORT	7	10	0.7	Up	1.27868	0.194929	0.432066
M_8W - F_8W	10403	HuBMAP.ASCTplusB	HuBMAP.ASCTplusB_Tuft cell - Small Intestine	Tuft cell - Small Intestine	77	103	0.748	Down	-1.15903	0.194948	0.26942
M_8W - F_8W	07464	GOCC	GOCC_FICOLIN_1_RICH_GRANULE_LUMEN	FICOLIN_1_RICH_GRANULE_LUMEN	115	124	0.927	Up	1.14927	0.195086	0.343118
M_8W - F_8W	04449	GOBP	GOBP_POSITIVE_REGULATION_OF_T_CELL_MEDIATED_IMMUNITY	POSITIVE_REGULATION_OF_T_CELL_MEDIATED_IMMUNITY	29	69	0.42	Down	-1.20981	0.195261	0.43264
M_8W - F_8W	07944	GOCC	GOCC_SMOOTH_ENDOPLASMIC_RETICULUM	SMOOTH_ENDOPLASMIC_RETICULUM	18	30	0.6	Down	-1.23732	0.195376	0.343262
M_8W - F_8W	00021	GOBP	GOBP_ACROSOME_ASSEMBLY	ACROSOME_ASSEMBLY	9	27	0.333	Up	1.27262	0.195695	0.433218
M_8W - F_8W	09924	HuBMAP.ASCTplusB	HuBMAP.ASCTplusB_Exc L2 LAMP5 KCNG3 - Brain	Exc L2 LAMP5 KCNG3 - Brain	23	103	0.223	Up	1.21671	0.195765	0.270264
M_8W - F_8W	00956	GOBP	GOBP_CYTOSOLIC_PATTERN_RECOGNITION_RECEPTOR_SIGNALING_PATHWAY	CYTOSOLIC_PATTERN_RECOGNITION_RECEPTOR...(0956)	103	150	0.687	Up	1.15297	0.195794	0.433218
M_8W - F_8W	03754	GOBP	GOBP_POSITIVE_REGULATION_OF_AMYLOID_BETA_CLEARANCE	POSITIVE_REGULATION_OF_AMYLOID_BETA...(3754)	5	8	0.625	Down	-1.27656	0.195814	0.433218
M_8W - F_8W	01789	GOBP	GOBP_IMMUNOLOGICAL_MEMORY_PROCESS	IMMUNOLOGICAL_MEMORY_PROCESS	8	18	0.444	Down	-1.268	0.195853	0.433218
M_8W - F_8W	07364	GOCC	GOCC_DENDRITE_TERMINUS	DENDRITE_TERMINUS	11	13	0.846	Up	1.2603	0.195858	0.343742
M_8W - F_8W	07070	GOBP	GOBP_VESICLE_TETHERING_TO_GOLGI	VESICLE_TETHERING_TO_GOLGI	5	5	1	Up	1.28208	0.195907	0.433255
M_8W - F_8W	01523	GOBP	GOBP_GASTRULATION	GASTRULATION	121	197	0.614	Up	1.14891	0.196006	0.433311
M_8W - F_8W	02626	GOBP	GOBP_NEGATIVE_REGULATION_OF_AMIDE_METABOLIC_PROCESS	NEGATIVE_REGULATION_OF_AMIDE_METABOLIC_PROCESS	169	345	0.49	Down	-1.12332	0.196078	0.43339
M_8W - F_8W	04785	GOBP	GOBP_PROTEIN_TRANSMEMBRANE_TRANSPORT	PROTEIN_TRANSMEMBRANE_TRANSPORT	53	67	0.791	Down	-1.1749	0.196432	0.433928
M_8W - F_8W	02712	GOBP	GOBP_NEGATIVE_REGULATION_OF_CELL_MATRIX_ADHESION	NEGATIVE_REGULATION_OF_CELL_MATRIX_ADHESION	30	40	0.75	Up	1.20571	0.196599	0.434033
M_8W - F_8W	06346	GOBP	GOBP_RESPONSE_TO_TYPE_III_INTERFERON	RESPONSE_TO_TYPE_III_INTERFERON	5	12	0.417	Up	1.28123	0.196702	0.434033
M_8W - F_8W	08958	GOMF	GOMF_MRNA_3_UTR_AU_RICH_REGION_BINDING	MRNA_3_UTR_AU_RICH_REGION_BINDING	22	28	0.786	Down	-1.22449	0.196704	0.412774
M_8W - F_8W	00432	GOBP	GOBP_CAP_DEPENDENT_TRANSLATIONAL_INITIATION	CAP_DEPENDENT_TRANSLATIONAL_INITIATION	6	7	0.857	Down	-1.28122	0.196738	0.434033
M_8W - F_8W	08322	GOMF	GOMF_CARBONYL_REDUCTASE_NADPH_ACTIVITY	CARBONYL_REDUCTASE_NADPH_ACTIVITY	7	9	0.778	Down	-1.27121	0.196811	0.412774
M_8W - F_8W	08561	GOMF	GOMF_FLIPPASE_ACTIVITY	FLIPPASE_ACTIVITY	10	16	0.625	Up	1.26588	0.196979	0.41278
M_8W - F_8W	10185	HuBMAP.ASCTplusB	HuBMAP.ASCTplusB_Mucosal Type Mast cell - Respiratory System	Mucosal Type Mast cell - Respiratory System	51	101	0.505	Up	1.18936	0.197225	0.271945
M_8W - F_8W	03424	GOBP	GOBP_NUCLEOSIDE_TRIPHOSPHATE_CATABOLIC_PROCESS	NUCLEOSIDE_TRIPHOSPHATE_CATABOLIC_PROCESS	9	13	0.692	Down	-1.25463	0.197231	0.434819
M_8W - F_8W	00186	GOBP	GOBP_ANTIFUNGAL_INNATE_IMMUNE_RESPONSE	ANTIFUNGAL_INNATE_IMMUNE_RESPONSE	11	23	0.478	Up	1.25809	0.197239	0.434819
M_8W - F_8W	09512	GOMF	GOMF_STRUCTURAL_CONSTITUENT_OF_NUCLEAR_PORE	STRUCTURAL_CONSTITUENT_OF_NUCLEAR_PORE	20	25	0.8	Down	-1.22793	0.197495	0.413285
M_8W - F_8W	00703	GOBP	GOBP_CELLULAR_RESPONSE_TO_ORGANIC_CYCLIC_COMPOUND	CELLULAR_RESPONSE_TO_ORGANIC_CYCLIC_COMPOUND	325	550	0.591	Up	1.10534	0.197516	0.435064
M_8W - F_8W	04159	GOBP	GOBP_POSITIVE_REGULATION_OF_MESENCHYMAL_CELL_PROLIFERATION	POSITIVE_REGULATION_OF_MESENCHYMAL_CELL...(4159)	14	25	0.56	Up	1.24597	0.19755	0.435064
M_8W - F_8W	04472	GOBP	GOBP_POSITIVE_REGULATION_OF_TOLL_LIKE_RECEPTOR_4_SIGNALING_PATHWAY	POSITIVE_REGULATION_OF_TOLL_LIKE...(4472)	10	13	0.769	Up	1.26409	0.197575	0.435064
M_8W - F_8W	04138	GOBP	GOBP_POSITIVE_REGULATION_OF_MACROPHAGE_ACTIVATION	POSITIVE_REGULATION_OF_MACROPHAGE...(4138)	17	30	0.567	Up	1.23463	0.197616	0.435074
M_8W - F_8W	02479	GOBP	GOBP_MORPHOGENESIS_OF_AN_EPITHELIAL_BUD	MORPHOGENESIS_OF_AN_EPITHELIAL_BUD	6	15	0.4	Up	1.27303	0.197776	0.435263
M_8W - F_8W	06336	GOBP	GOBP_RESPONSE_TO_THYROGLOBULIN_TRIIODOTHYRONINE	RESPONSE_TO_THYROGLOBULIN...(6336)	5	5	1	Down	-1.27434	0.198028	0.43565
M_8W - F_8W	02678	GOBP	GOBP_NEGATIVE_REGULATION_OF_CARBOHYDRATE_METABOLIC_PROCESS	NEGATIVE_REGULATION_OF_CARBOHYDRATE...(2678)	42	56	0.75	Up	1.19401	0.19811	0.435671
M_8W - F_8W	10181	HuBMAP.ASCTplusB	HuBMAP.ASCTplusB_monocyte - Thoracic Thymus	monocyte - Thoracic Thymus	57	107	0.533	Down	-1.17704	0.198283	0.272875
M_8W - F_8W	02729	GOBP	GOBP_NEGATIVE_REGULATION_OF_CELLULAR_RESPONSE_TO_VASCULAR_ENDOTHELIAL_GROWTH_FACTOR_STIMULUS	NEGATIVE_REGULATION_OF_CELLULAR_RESPONSE...(2729)	10	19	0.526	Up	1.26329	0.198569	0.436599
M_8W - F_8W	05201	GOBP	GOBP_REGULATION_OF_DNA_BINDING	REGULATION_OF_DNA_BINDING	51	85	0.6	Up	1.18754	0.198913	0.437192
M_8W - F_8W	04007	GOBP	GOBP_POSITIVE_REGULATION_OF_GLIAL_CELL_DIFFERENTIATION	POSITIVE_REGULATION_OF_GLIAL_CELL...(4007)	21	45	0.467	Up	1.22346	0.199046	0.437321
M_8W - F_8W	04486	GOBP	GOBP_POSITIVE_REGULATION_OF_TRANSCRIPTION_FROM_RNA_POLYMERASE_II_PROMOTER_INVOLVED_IN_CELLULAR_RESPONSE_TO_CHEMICAL_STIMULUS	POSITIVE_REGULATION_OF_TRANSCRIPTION...(4486)	8	17	0.471	Down	-1.26426	0.199074	0.437321
M_8W - F_8W	02828	GOBP	GOBP_NEGATIVE_REGULATION_OF_G_PROTEIN_COUPLED_RECEPTOR_SIGNALING_PATHWAY	NEGATIVE_REGULATION_OF_G_PROTEIN_COUPLED...(2828)	30	55	0.545	Up	1.20316	0.199083	0.437321
M_8W - F_8W	01022	GOBP	GOBP_DETECTION_OF_LIGHT_STIMULUS	DETECTION_OF_LIGHT_STIMULUS	16	69	0.232	Down	-1.23951	0.199209	0.437393
M_8W - F_8W	09198	GOMF	GOMF_PHOSPHATIDYLINOSITOL_MONOPHOSPHATE_PHOSPHATASE_ACTIVITY	PHOSPHATIDYLINOSITOL_MONOPHOSPHATE...(1125)	12	14	0.857	Up	1.25417	0.199215	0.416071
M_8W - F_8W	04601	GOBP	GOBP_PROGRAMMED_CELL_DEATH_INVOLVED_IN_CELL_DEVELOPMENT	PROGRAMMED_CELL_DEATH_INVOLVED_IN_CELL...(4601)	11	25	0.44	Up	1.25469	0.199408	0.437628
M_8W - F_8W	08263	GOMF	GOMF_BMP_BINDING	BMP_BINDING	8	20	0.4	Up	1.26951	0.199444	0.416202
M_8W - F_8W	06647	GOBP	GOBP_SPINDLE_ASSEMBLY	SPINDLE_ASSEMBLY	91	149	0.611	Down	-1.13953	0.199531	0.437814
M_8W - F_8W	02322	GOBP	GOBP_METENCEPHALON_DEVELOPMENT	METENCEPHALON_DEVELOPMENT	57	114	0.5	Down	-1.17515	0.199571	0.437821
M_8W - F_8W	05760	GOBP	GOBP_REGULATION_OF_POSTSYNAPTIC_SPECIALIZATION_ASSEMBLY	REGULATION_OF_POSTSYNAPTIC...(5760)	8	14	0.571	Down	-1.26296	0.199678	0.43793
M_8W - F_8W	05615	GOBP	GOBP_REGULATION_OF_MYELOID_CELL_DIFFERENTIATION	REGULATION_OF_MYELOID_CELL...(5615)	117	214	0.547	Down	-1.13662	0.199695	0.43793
M_8W - F_8W	08725	GOMF	GOMF_I_SMAD_BINDING	I_SMAD_BINDING	14	16	0.875	Up	1.24234	0.199883	0.416583
M_8W - F_8W	09638	GOMF	GOMF_U3_SNORNA_BINDING	U3_SNORNA_BINDING	10	10	1	Down	-1.24929	0.19996	0.416583
M_8W - F_8W	04236	GOBP	GOBP_POSITIVE_REGULATION_OF_NEUROTRANSMITTER_TRANSPORT	POSITIVE_REGULATION_OF_NEUROTRANSMITTER...(4236)	7	23	0.304	Up	1.27259	0.200079	0.438629
M_8W - F_8W	03840	GOBP	GOBP_POSITIVE_REGULATION_OF_CELL_CYCLE_PROCESS	POSITIVE_REGULATION_OF_CELL_CYCLE_PROCESS	134	262	0.511	Down	-1.12973	0.200088	0.438629
M_8W - F_8W	01508	GOBP	GOBP_GAMMA_AMINOBUTYRIC_ACID_METABOLIC_PROCESS	GAMMA_AMINOBUTYRIC_ACID_METABOLIC_PROCESS	5	8	0.625	Down	-1.27137	0.200241	0.438808
M_8W - F_8W	02909	GOBP	GOBP_NEGATIVE_REGULATION_OF_LEUKOCYTE_CHEMOTAXIS	NEGATIVE_REGULATION_OF_LEUKOCYTE...(2909)	11	23	0.478	Down	-1.2553	0.200324	0.43882
M_8W - F_8W	02389	GOBP	GOBP_MITOCHONDRIAL_PROTON_TRANSPORTING_ATP_SYNTHASE_COMPLEX_ASSEMBLY	MITOCHONDRIAL_PROTON_TRANSPORTING_ATP...(2389)	7	8	0.875	Down	-1.26685	0.200646	0.439197
M_8W - F_8W	03028	GOBP	GOBP_NEGATIVE_REGULATION_OF_ORGAN_GROWTH	NEGATIVE_REGULATION_OF_ORGAN_GROWTH	20	37	0.541	Up	1.22847	0.200691	0.439214
M_8W - F_8W	00673	GOBP	GOBP_CELLULAR_RESPONSE_TO_INCREASED_OXYGEN_LEVELS	CELLULAR_RESPONSE_TO_INCREASED_OXYGEN_LEVELS	11	12	0.917	Up	1.25283	0.201183	0.439812
M_8W - F_8W	00042	GOBP	GOBP_ACTIVATION_OF_CYSTEINE_TYPE_ENDOPEPTIDASE_ACTIVITY_INVOLVED_IN_APOPTOTIC_PROCESS	ACTIVATION_OF_CYSTEINE_TYPE...(0042)	48	68	0.706	Down	-1.17369	0.20119	0.439812
M_8W - F_8W	08865	GOMF	GOMF_MACROLIDE_BINDING	MACROLIDE_BINDING	9	12	0.75	Up	1.26759	0.201275	0.417931
M_8W - F_8W	00038	GOBP	GOBP_ACTIVATED_T_CELL_PROLIFERATION	ACTIVATED_T_CELL_PROLIFERATION	24	49	0.49	Down	-1.21669	0.201345	0.43991
M_8W - F_8W	04010	GOBP	GOBP_POSITIVE_REGULATION_OF_GLIOGENESIS	POSITIVE_REGULATION_OF_GLIOGENESIS	33	72	0.458	Up	1.19505	0.20144	0.440036
M_8W - F_8W	08638	GOMF	GOMF_GTPASE_ACTIVATING_PROTEIN_BINDING	GTPASE_ACTIVATING_PROTEIN_BINDING	12	12	1	Up	1.25212	0.20157	0.418195
M_8W - F_8W	04996	GOBP	GOBP_REGULATION_OF_B_CELL_APOPTOTIC_PROCESS	REGULATION_OF_B_CELL_APOPTOTIC_PROCESS	17	21	0.81	Down	-1.23512	0.201667	0.440394
M_8W - F_8W	09305	GOMF	GOMF_PROTEIN_KINASE_A_CATALYTIC_SUBUNIT_BINDING	PROTEIN_KINASE_A_CATALYTIC_SUBUNIT_BINDING	10	13	0.769	Up	1.25895	0.201749	0.41822
M_8W - F_8W	06286	GOBP	GOBP_RESPONSE_TO_MUSCLE_STRETCH	RESPONSE_TO_MUSCLE_STRETCH	20	25	0.8	Up	1.22792	0.201842	0.44053
M_8W - F_8W	05795	GOBP	GOBP_REGULATION_OF_PROTEIN_K48_LINKED_UBIQUITINATION	REGULATION_OF_PROTEIN_K48_LINKED...(5795)	5	6	0.833	Down	-1.26918	0.201851	0.44053
M_8W - F_8W	05385	GOBP	GOBP_REGULATION_OF_HISTONE_METHYLATION	REGULATION_OF_HISTONE_METHYLATION	16	19	0.842	Down	-1.23571	0.202123	0.440955
M_8W - F_8W	04901	GOBP	GOBP_RECEPTOR_CATABOLIC_PROCESS	RECEPTOR_CATABOLIC_PROCESS	24	28	0.857	Down	-1.21561	0.202186	0.440955
M_8W - F_8W	04058	GOBP	GOBP_POSITIVE_REGULATION_OF_IMMUNOGLOBULIN_PRODUCTION	POSITIVE_REGULATION_OF_IMMUNOGLOBULIN...(4058)	33	55	0.6	Up	1.19428	0.202198	0.440955
M_8W - F_8W	00600	GOBP	GOBP_CELLULAR_COMPONENT_DISASSEMBLY	CELLULAR_COMPONENT_DISASSEMBLY	384	502	0.765	Up	1.09309	0.202331	0.441164
M_8W - F_8W	00395	GOBP	GOBP_C_TERMINAL_PROTEIN_AMINO_ACID_MODIFICATION	C_TERMINAL_PROTEIN_AMINO_ACID...(0395)	7	13	0.538	Up	1.26934	0.202456	0.441355
M_8W - F_8W	02169	GOBP	GOBP_MAINTENANCE_OF_PROTEIN_LOCATION	MAINTENANCE_OF_PROTEIN_LOCATION	68	93	0.731	Down	-1.16071	0.202505	0.441379
M_8W - F_8W	01191	GOBP	GOBP_EMBRYONIC_PLACENTA_DEVELOPMENT	EMBRYONIC_PLACENTA_DEVELOPMENT	53	89	0.596	Up	1.18263	0.202655	0.441624
M_8W - F_8W	04571	GOBP	GOBP_POSTSYNAPTIC_SPECIALIZATION_ORGANIZATION	POSTSYNAPTIC_SPECIALIZATION_ORGANIZATION	19	43	0.442	Up	1.22358	0.203092	0.442371
M_8W - F_8W	03398	GOBP	GOBP_NUCLEOBASE_CONTAINING_SMALL_MOLECULE_CATABOLIC_PROCESS	NUCLEOBASE_CONTAINING_SMALL_MOLECULE...(3398)	16	30	0.533	Up	1.23491	0.203155	0.442371
M_8W - F_8W	00243	GOBP	GOBP_ASSOCIATIVE_LEARNING	ASSOCIATIVE_LEARNING	32	85	0.376	Up	1.19528	0.203161	0.442371
M_8W - F_8W	01535	GOBP	GOBP_GERMINAL_CENTER_B_CELL_DIFFERENTIATION	GERMINAL_CENTER_B_CELL_DIFFERENTIATION	5	9	0.556	Down	-1.26813	0.20326	0.442371
M_8W - F_8W	04911	GOBP	GOBP_RECEPTOR_METABOLIC_PROCESS	RECEPTOR_METABOLIC_PROCESS	58	73	0.795	Up	1.17558	0.203266	0.442371
M_8W - F_8W	03468	GOBP	GOBP_OPTIC_NERVE_DEVELOPMENT	OPTIC_NERVE_DEVELOPMENT	8	21	0.381	Down	-1.25951	0.203301	0.442371
M_8W - F_8W	03614	GOBP	GOBP_PHASIC_SMOOTH_MUSCLE_CONTRACTION	PHASIC_SMOOTH_MUSCLE_CONTRACTION	6	24	0.25	Up	1.26845	0.203336	0.442371
M_8W - F_8W	01033	GOBP	GOBP_DETECTION_OF_STIMULUS_INVOLVED_IN_SENSORY_PERCEPTION	DETECTION_OF_STIMULUS_INVOLVED_IN...(1033)	23	549	0.042	Up	1.20717	0.203465	0.442488
M_8W - F_8W	07636	GOCC	GOCC_MITOCHONDRIAL_PROTON_TRANSPORTING_ATP_SYNTHASE_COMPLEX_COUPLING_FACTOR_F_O	MITOCHONDRIAL_PROTON_TRANSPORTING_ATP...(509)	7	11	0.636	Down	-1.26437	0.203472	0.354088
M_8W - F_8W	08077	GOMF	GOMF_1_PHOSPHATIDYLINOSITOL_3_KINASE_ACTIVITY	1_PHOSPHATIDYLINOSITOL_3_KINASE_ACTIVITY	9	10	0.9	Down	-1.24777	0.203652	0.421116
M_8W - F_8W	05302	GOBP	GOBP_REGULATION_OF_FIBROBLAST_GROWTH_FACTOR_RECEPTOR_SIGNALING_PATHWAY	REGULATION_OF_FIBROBLAST_GROWTH_FACTOR...(5302)	20	38	0.526	Up	1.22577	0.203952	0.442845
M_8W - F_8W	02089	GOBP	GOBP_LONG_TERM_MEMORY	LONG_TERM_MEMORY	20	38	0.526	Down	-1.21938	0.203967	0.442845
M_8W - F_8W	05279	GOBP	GOBP_REGULATION_OF_EXTRACELLULAR_MATRIX_CONSTITUENT_SECRETION	REGULATION_OF_EXTRACELLULAR_MATRIX...(5279)	7	9	0.778	Up	1.26728	0.204041	0.442845
M_8W - F_8W	02964	GOBP	GOBP_NEGATIVE_REGULATION_OF_MITOCHONDRIAL_FUSION	NEGATIVE_REGULATION_OF_MITOCHONDRIAL_FUSION	7	8	0.875	Up	1.26746	0.204041	0.442845
M_8W - F_8W	04419	GOBP	GOBP_POSITIVE_REGULATION_OF_STEM_CELL_POPULATION_MAINTENANCE	POSITIVE_REGULATION_OF_STEM_CELL...(4419)	40	49	0.816	Down	-1.18431	0.204043	0.442845
M_8W - F_8W	10028	HuBMAP.ASCTplusB	HuBMAP.ASCTplusB_Inh L1 LAMP5 PVRL2 - Brain	Inh L1 LAMP5 PVRL2 - Brain	16	104	0.154	Up	1.23413	0.204309	0.280282
M_8W - F_8W	00940	GOBP	GOBP_CYTOKINE_PRODUCTION_INVOLVED_IN_INFLAMMATORY_RESPONSE	CYTOKINE_PRODUCTION_INVOLVED_IN...(0940)	36	81	0.444	Down	-1.18742	0.204416	0.443411
M_8W - F_8W	09233	GOMF	GOMF_PHOSPHOTRANSFERASE_ACTIVITY_PHOSPHATE_GROUP_AS_ACCEPTOR	PHOSPHOTRANSFERASE_ACTIVITY_PHOSPHATE...(1160)	29	36	0.806	Up	1.19724	0.20455	0.422274
M_8W - F_8W	10245	HuBMAP.ASCTplusB	HuBMAP.ASCTplusB_Paneth - Small Intestine	Paneth - Small Intestine	46	102	0.451	Up	1.18328	0.204571	0.280346
M_8W - F_8W	00807	GOBP	GOBP_CHOLESTEROL_EFFLUX	CHOLESTEROL_EFFLUX	45	73	0.616	Up	1.18406	0.20467	0.443796
M_8W - F_8W	00838	GOBP	GOBP_CILIUM_MOVEMENT	CILIUM_MOVEMENT	108	203	0.532	Down	-1.13554	0.204835	0.443961
M_8W - F_8W	05252	GOBP	GOBP_REGULATION_OF_EPITHELIAL_CELL_APOPTOTIC_PROCESS	REGULATION_OF_EPITHELIAL_CELL_APOPTOTIC_PROCESS	69	117	0.59	Up	1.16452	0.204896	0.443961
M_8W - F_8W	07126	GOBP	GOBP_ZYMOGEN_ACTIVATION	ZYMOGEN_ACTIVATION	47	60	0.783	Up	1.179	0.205026	0.444161
M_8W - F_8W	05968	GOBP	GOBP_REGULATION_OF_SYNAPTIC_VESICLE_PRIMING	REGULATION_OF_SYNAPTIC_VESICLE_PRIMING	6	7	0.857	Up	1.26699	0.205123	0.444186
M_8W - F_8W	06882	GOBP	GOBP_TRANSCRIPTION_ELONGATION_COUPLED_CHROMATIN_REMODELING	TRANSCRIPTION_ELONGATION_COUPLED...(6882)	7	7	1	Down	-1.26194	0.205289	0.444186
M_8W - F_8W	00683	GOBP	GOBP_CELLULAR_RESPONSE_TO_KETONE	CELLULAR_RESPONSE_TO_KETONE	67	103	0.65	Down	-1.15565	0.205302	0.444186
M_8W - F_8W	05180	GOBP	GOBP_REGULATION_OF_CYTOSOLIC_CALCIUM_ION_CONCENTRATION	REGULATION_OF_CYTOSOLIC_CALCIUM_ION...(5180)	18	60	0.3	Up	1.22387	0.205345	0.444198
M_8W - F_8W	02868	GOBP	GOBP_NEGATIVE_REGULATION_OF_INCLUSION_BODY_ASSEMBLY	NEGATIVE_REGULATION_OF_INCLUSION_BODY_ASSEMBLY	7	12	0.583	Up	1.26491	0.205626	0.44456
M_8W - F_8W	06226	GOBP	GOBP_RESPONSE_TO_HYDROPEROXIDE	RESPONSE_TO_HYDROPEROXIDE	13	18	0.722	Up	1.23969	0.205882	0.444869
M_8W - F_8W	07544	GOCC	GOCC_INTEGRIN_COMPLEX	INTEGRIN_COMPLEX	23	31	0.742	Down	-1.21036	0.20595	0.357934
M_8W - F_8W	10264	HuBMAP.ASCTplusB	HuBMAP.ASCTplusB_Plasma cell - Fallopian Tube	Plasma cell - Fallopian Tube	37	101	0.366	Down	-1.1887	0.205976	0.281975
M_8W - F_8W	00505	GOBP	GOBP_CAVEOLIN_MEDIATED_ENDOCYTOSIS	CAVEOLIN_MEDIATED_ENDOCYTOSIS	8	11	0.727	Up	1.26091	0.205999	0.44504
M_8W - F_8W	07666	GOCC	GOCC_MYELIN_SHEATH_ABAXONAL_REGION	MYELIN_SHEATH_ABAXONAL_REGION	6	6	1	Up	1.26552	0.206116	0.357934
M_8W - F_8W	04060	GOBP	GOBP_POSITIVE_REGULATION_OF_INFLAMMATORY_RESPONSE	POSITIVE_REGULATION_OF_INFLAMMATORY_RESPONSE	75	152	0.493	Down	-1.15165	0.206192	0.445352
M_8W - F_8W	08974	GOMF	GOMF_MYRISTOYLTRANSFERASE_ACTIVITY	MYRISTOYLTRANSFERASE_ACTIVITY	10	11	0.909	Down	-1.24079	0.206196	0.424857
M_8W - F_8W	02020	GOBP	GOBP_LEUKOCYTE_ACTIVATION_INVOLVED_IN_INFLAMMATORY_RESPONSE	LEUKOCYTE_ACTIVATION_INVOLVED_IN...(2020)	29	52	0.558	Down	-1.20053	0.206262	0.445352
M_8W - F_8W	03359	GOBP	GOBP_NON_MOTILE_CILIUM_ASSEMBLY	NON_MOTILE_CILIUM_ASSEMBLY	49	65	0.754	Down	-1.16287	0.206315	0.445352
M_8W - F_8W	01013	GOBP	GOBP_DERMATAN_SULFATE_PROTEOGLYCAN_METABOLIC_PROCESS	DERMATAN_SULFATE_PROTEOGLYCAN_METABOLIC_PROCESS	8	12	0.667	Down	-1.25516	0.20632	0.445352
M_8W - F_8W	09468	GOMF	GOMF_SMALL_RIBOSOMAL_SUBUNIT_RRNA_BINDING	SMALL_RIBOSOMAL_SUBUNIT_RRNA_BINDING	8	8	1	Down	-1.25451	0.20632	0.424857
M_8W - F_8W	09214	GOMF	GOMF_PHOSPHOLIPASE_ACTIVATOR_ACTIVITY	PHOSPHOLIPASE_ACTIVATOR_ACTIVITY	13	15	0.867	Down	-1.24177	0.20665	0.424857
M_8W - F_8W	04802	GOBP	GOBP_PROXIMAL_DISTAL_PATTERN_FORMATION	PROXIMAL_DISTAL_PATTERN_FORMATION	9	34	0.265	Up	1.25866	0.207254	0.446507
M_8W - F_8W	01098	GOBP	GOBP_DNA_LIGATION_INVOLVED_IN_DNA_REPAIR	DNA_LIGATION_INVOLVED_IN_DNA_REPAIR	5	5	1	Down	-1.2642	0.207285	0.446507
M_8W - F_8W	08111	GOMF	GOMF_ACETYLCHOLINE_RECEPTOR_BINDING	ACETYLCHOLINE_RECEPTOR_BINDING	5	12	0.417	Down	-1.26395	0.207285	0.425812
M_8W - F_8W	06334	GOBP	GOBP_RESPONSE_TO_TEMPERATURE_STIMULUS	RESPONSE_TO_TEMPERATURE_STIMULUS	105	172	0.61	Up	1.14178	0.207403	0.44668
M_8W - F_8W	09941	HuBMAP.ASCTplusB	HuBMAP.ASCTplusB_Exc L5-6 THEMIS SMYD1 (L6 IT Car3) - Brain	Exc L5-6 THEMIS SMYD1 (L6 IT Car3) - Brain	12	102	0.118	Up	1.24426	0.207458	0.283411
M_8W - F_8W	03624	GOBP	GOBP_PHOSPHATIDYLCHOLINE_BIOSYNTHETIC_PROCESS	PHOSPHATIDYLCHOLINE_BIOSYNTHETIC_PROCESS	24	29	0.828	Down	-1.20826	0.20765	0.446966
M_8W - F_8W	04000	GOBP	GOBP_POSITIVE_REGULATION_OF_G_PROTEIN_COUPLED_RECEPTOR_SIGNALING_PATHWAY	POSITIVE_REGULATION_OF_G_PROTEIN_COUPLED...(4000)	10	27	0.37	Up	1.2516	0.207712	0.447018
M_8W - F_8W	09469	GOMF	GOMF_SNAP_RECEPTOR_ACTIVITY	SNAP_RECEPTOR_ACTIVITY	32	37	0.865	Up	1.18858	0.208111	0.426214
M_8W - F_8W	02427	GOBP	GOBP_MITOTIC_NUCLEAR_MEMBRANE_ORGANIZATION	MITOTIC_NUCLEAR_MEMBRANE_ORGANIZATION	10	10	1	Down	-1.23815	0.208208	0.447818
M_8W - F_8W	02987	GOBP	GOBP_NEGATIVE_REGULATION_OF_MUSCLE_CONTRACTION	NEGATIVE_REGULATION_OF_MUSCLE...(2987)	15	23	0.652	Up	1.23299	0.208236	0.447818
M_8W - F_8W	04364	GOBP	GOBP_POSITIVE_REGULATION_OF_RECEPTOR_MEDIATED_ENDOCYTOSIS	POSITIVE_REGULATION_OF_RECEPTOR_MEDIATED...(4364)	44	54	0.815	Up	1.18031	0.20846	0.447905
M_8W - F_8W	09615	GOMF	GOMF_TRANSMEMBRANE_TRANSPORTER_BINDING	TRANSMEMBRANE_TRANSPORTER_BINDING	79	133	0.594	Up	1.15412	0.208723	0.426663
M_8W - F_8W	04966	GOBP	GOBP_REGULATION_OF_ANTIGEN_PROCESSING_AND_PRESENTATION_OF_PEPTIDE_OR_POLYSACCHARIDE_ANTIGEN_VIA_MHC_CLASS_II	REGULATION_OF_ANTIGEN_PROCESSING_AND...(4966)	5	5	1	Down	-1.26169	0.208895	0.448652
M_8W - F_8W	00641	GOBP	GOBP_CELLULAR_RESPONSE_TO_CHEMICAL_STRESS	CELLULAR_RESPONSE_TO_CHEMICAL_STRESS	227	318	0.714	Up	1.10898	0.209049	0.448746
M_8W - F_8W	03689	GOBP	GOBP_PLASMA_MEMBRANE_TO_ENDOSOME_TRANSPORT	PLASMA_MEMBRANE_TO_ENDOSOME_TRANSPORT	8	8	1	Up	1.25505	0.209178	0.448928
M_8W - F_8W	01767	GOBP	GOBP_HYPOTONIC_RESPONSE	HYPOTONIC_RESPONSE	10	13	0.769	Up	1.24886	0.209302	0.449044
M_8W - F_8W	06426	GOBP	GOBP_RNA_5_END_PROCESSING	RNA_5_END_PROCESSING	20	22	0.909	Down	-1.2098	0.209395	0.449098
M_8W - F_8W	07352	GOCC	GOCC_CYTOPLASMIC_SIDE_OF_MEMBRANE	CYTOPLASMIC_SIDE_OF_MEMBRANE	168	211	0.796	Up	1.12153	0.209506	0.362144
M_8W - F_8W	04829	GOBP	GOBP_PURINE_NUCLEOSIDE_DIPHOSPHATE_METABOLIC_PROCESS	PURINE_NUCLEOSIDE_DIPHOSPHATE_METABOLIC_PROCESS	18	20	0.9	Up	1.21918	0.20996	0.449825
M_8W - F_8W	05539	GOBP	GOBP_REGULATION_OF_METALLOPEPTIDASE_ACTIVITY	REGULATION_OF_METALLOPEPTIDASE_ACTIVITY	12	24	0.5	Up	1.24023	0.21001	0.449825
M_8W - F_8W	07695	GOCC	GOCC_NONHOMOLOGOUS_END_JOINING_COMPLEX	NONHOMOLOGOUS_END_JOINING_COMPLEX	9	9	1	Down	-1.2403	0.210273	0.362479
M_8W - F_8W	02794	GOBP	GOBP_NEGATIVE_REGULATION_OF_ENDOTHELIAL_CELL_DIFFERENTIATION	NEGATIVE_REGULATION_OF_ENDOTHELIAL_CELL...(2794)	8	12	0.667	Up	1.25427	0.210369	0.450185
M_8W - F_8W	04469	GOBP	GOBP_POSITIVE_REGULATION_OF_TOLERANCE_INDUCTION	POSITIVE_REGULATION_OF_TOLERANCE...(4469)	8	12	0.667	Down	-1.24874	0.210548	0.450215
M_8W - F_8W	04265	GOBP	GOBP_POSITIVE_REGULATION_OF_OSSIFICATION	POSITIVE_REGULATION_OF_OSSIFICATION	29	53	0.547	Up	1.19141	0.210616	0.450215
M_8W - F_8W	06624	GOBP	GOBP_SPERM_DNA_CONDENSATION	SPERM_DNA_CONDENSATION	6	17	0.353	Down	-1.26403	0.210632	0.450215
M_8W - F_8W	05549	GOBP	GOBP_REGULATION_OF_MICROTUBULE_POLYMERIZATION_OR_DEPOLYMERIZATION	REGULATION_OF_MICROTUBULE_POLYMERIZATION...(5549)	72	95	0.758	Up	1.15659	0.210674	0.450215
M_8W - F_8W	01676	GOBP	GOBP_HEART_VALVE_FORMATION	HEART_VALVE_FORMATION	10	16	0.625	Up	1.24609	0.210892	0.450436
M_8W - F_8W	05543	GOBP	GOBP_REGULATION_OF_MICROTUBULE_BASED_PROCESS	REGULATION_OF_MICROTUBULE_BASED_PROCESS	180	258	0.698	Up	1.12027	0.210902	0.450436
M_8W - F_8W	02238	GOBP	GOBP_MEIOTIC_SISTER_CHROMATID_COHESION	MEIOTIC_SISTER_CHROMATID_COHESION	5	14	0.357	Down	-1.25997	0.210908	0.450436
M_8W - F_8W	03717	GOBP	GOBP_POLYOL_CATABOLIC_PROCESS	POLYOL_CATABOLIC_PROCESS	7	10	0.7	Up	1.25878	0.210975	0.450498
M_8W - F_8W	07384	GOCC	GOCC_DYNACTIN_COMPLEX	DYNACTIN_COMPLEX	8	8	1	Up	1.25199	0.211164	0.363255
M_8W - F_8W	03085	GOBP	GOBP_NEGATIVE_REGULATION_OF_PROTEIN_LOCALIZATION_TO_CELL_PERIPHERY	NEGATIVE_REGULATION_OF_PROTEIN...(3085)	23	30	0.767	Up	1.19875	0.211165	0.450788
M_8W - F_8W	06124	GOBP	GOBP_RENAL_WATER_HOMEOSTASIS	RENAL_WATER_HOMEOSTASIS	12	24	0.5	Up	1.23908	0.211187	0.450788
M_8W - F_8W	00795	GOBP	GOBP_CHAPERONE_MEDIATED_PROTEIN_COMPLEX_ASSEMBLY	CHAPERONE_MEDIATED_PROTEIN_COMPLEX_ASSEMBLY	17	23	0.739	Up	1.21795	0.211457	0.450932
M_8W - F_8W	05929	GOBP	GOBP_REGULATION_OF_SPONTANEOUS_SYNAPTIC_TRANSMISSION	REGULATION_OF_SPONTANEOUS_SYNAPTIC...(5929)	6	6	1	Up	1.25927	0.211477	0.450932
M_8W - F_8W	06107	GOBP	GOBP_RENAL_FILTRATION	RENAL_FILTRATION	19	30	0.633	Up	1.21475	0.211491	0.450932
M_8W - F_8W	08646	GOMF	GOMF_GUANYLATE_KINASE_ACTIVITY	GUANYLATE_KINASE_ACTIVITY	8	9	0.889	Up	1.25107	0.21176	0.430757
M_8W - F_8W	06396	GOBP	GOBP_RHYTHMIC_BEHAVIOR	RHYTHMIC_BEHAVIOR	16	44	0.364	Down	-1.22392	0.211907	0.451483
M_8W - F_8W	03867	GOBP	GOBP_POSITIVE_REGULATION_OF_CELLULAR_RESPONSE_TO_TRANSFORMING_GROWTH_FACTOR_BETA_STIMULUS	POSITIVE_REGULATION_OF_CELLULAR_RESPONSE...(3867)	22	33	0.667	Down	-1.20574	0.211932	0.451483
M_8W - F_8W	03691	GOBP	GOBP_PLASMINOGEN_ACTIVATION	PLASMINOGEN_ACTIVATION	23	27	0.852	Up	1.19799	0.211935	0.451483
M_8W - F_8W	09589	GOMF	GOMF_TRANSFERASE_ACTIVITY_TRANSFERRING_PHOSPHORUS_CONTAINING_GROUPS	TRANSFERASE_ACTIVITY_TRANSFERRING...(1516)	629	908	0.693	Up	1.07129	0.212191	0.431284
M_8W - F_8W	05567	GOBP	GOBP_REGULATION_OF_MITOCHONDRIAL_RNA_CATABOLIC_PROCESS	REGULATION_OF_MITOCHONDRIAL_RNA...(5567)	5	5	1	Down	-1.25776	0.212316	0.451994
M_8W - F_8W	07609	GOCC	GOCC_MICOS_COMPLEX	MICOS_COMPLEX	8	8	1	Down	-1.24686	0.212359	0.36455
M_8W - F_8W	03475	GOBP	GOBP_ORGANELLE_FISSION	ORGANELLE_FISSION	251	491	0.511	Down	-1.09863	0.212409	0.451994
M_8W - F_8W	00601	GOBP	GOBP_CELLULAR_COMPONENT_DISASSEMBLY_INVOLVED_IN_EXECUTION_PHASE_OF_APOPTOSIS	CELLULAR_COMPONENT_DISASSEMBLY_INVOLVED...(0601)	18	32	0.562	Down	-1.21604	0.212456	0.451994
M_8W - F_8W	04417	GOBP	GOBP_POSITIVE_REGULATION_OF_SPROUTING_ANGIOGENESIS	POSITIVE_REGULATION_OF_SPROUTING...(4417)	14	28	0.5	Up	1.22752	0.212522	0.451994
M_8W - F_8W	03958	GOBP	GOBP_POSITIVE_REGULATION_OF_EPIDERMIS_DEVELOPMENT	POSITIVE_REGULATION_OF_EPIDERMIS...(3958)	12	32	0.375	Down	-1.23391	0.212553	0.451994
M_8W - F_8W	04333	GOBP	GOBP_POSITIVE_REGULATION_OF_PROTEIN_LOCALIZATION_TO_CILIUM	POSITIVE_REGULATION_OF_PROTEIN...(4333)	7	7	1	Down	-1.25463	0.212556	0.451994
M_8W - F_8W	04362	GOBP	GOBP_POSITIVE_REGULATION_OF_RECEPTOR_CLUSTERING	POSITIVE_REGULATION_OF_RECEPTOR...(4362)	5	6	0.833	Up	1.26592	0.212597	0.451994
M_8W - F_8W	01949	GOBP	GOBP_KERATINOCYTE_APOPTOTIC_PROCESS	KERATINOCYTE_APOPTOTIC_PROCESS	5	7	0.714	Up	1.26598	0.212597	0.451994
M_8W - F_8W	07924	GOCC	GOCC_SERINE_TYPE_ENDOPEPTIDASE_COMPLEX	SERINE_TYPE_ENDOPEPTIDASE_COMPLEX	10	11	0.909	Up	1.2444	0.212681	0.364723
M_8W - F_8W	06874	GOBP	GOBP_TRAIL_ACTIVATED_APOPTOTIC_SIGNALING_PATHWAY	TRAIL_ACTIVATED_APOPTOTIC_SIGNALING_PATHWAY	7	13	0.538	Up	1.25619	0.212758	0.452227
M_8W - F_8W	05936	GOBP	GOBP_REGULATION_OF_STEROID_BIOSYNTHETIC_PROCESS	REGULATION_OF_STEROID_BIOSYNTHETIC_PROCESS	46	82	0.561	Up	1.17538	0.212883	0.452227
M_8W - F_8W	06098	GOBP	GOBP_REGULATORY_T_CELL_DIFFERENTIATION	REGULATORY_T_CELL_DIFFERENTIATION	16	41	0.39	Down	-1.22291	0.212948	0.452249
M_8W - F_8W	10044	HuBMAP.ASCTplusB	HuBMAP.ASCTplusB_Inh L3-5 PVALB ISG20 - Brain	Inh L3-5 PVALB ISG20 - Brain	11	103	0.107	Up	1.2402	0.213018	0.289736
M_8W - F_8W	10420	HuBMAP.ASCTplusB	HuBMAP.ASCTplusB_Vascular Associated Smooth Muscle cell - Heart	Vascular Associated Smooth Muscle cell - Heart	89	102	0.873	Down	-1.13401	0.213044	0.289736
M_8W - F_8W	07951	GOCC	GOCC_SORTING_ENDOSOME	SORTING_ENDOSOME	5	6	0.833	Up	1.26465	0.213193	0.364758
M_8W - F_8W	08775	GOMF	GOMF_INTRAMOLECULAR_TRANSFERASE_ACTIVITY_PHOSPHOTRANSFERASES	INTRAMOLECULAR_TRANSFERASE_ACTIVITY...(0702)	10	11	0.909	Up	1.24327	0.213278	0.432933
M_8W - F_8W	00282	GOBP	GOBP_AXIAL_MESODERM_DEVELOPMENT	AXIAL_MESODERM_DEVELOPMENT	5	9	0.556	Down	-1.25619	0.213323	0.45281
M_8W - F_8W	01340	GOBP	GOBP_ESTABLISHMENT_OF_PROTEIN_LOCALIZATION_TO_CHROMATIN	ESTABLISHMENT_OF_PROTEIN_LOCALIZATION_TO...(1340)	8	9	0.889	Down	-1.24569	0.213366	0.45281
M_8W - F_8W	07361	GOCC	GOCC_DEATH_INDUCING_SIGNALING_COMPLEX	DEATH_INDUCING_SIGNALING_COMPLEX	8	9	0.889	Down	-1.24566	0.213366	0.364758
M_8W - F_8W	02720	GOBP	GOBP_NEGATIVE_REGULATION_OF_CELL_SUBSTRATE_JUNCTION_ORGANIZATION	NEGATIVE_REGULATION_OF_CELL_SUBSTRATE...(2720)	16	16	1	Up	1.22257	0.213544	0.452943
M_8W - F_8W	02319	GOBP	GOBP_METANEPHROS_MORPHOGENESIS	METANEPHROS_MORPHOGENESIS	8	31	0.258	Up	1.24911	0.213747	0.453012
M_8W - F_8W	00158	GOBP	GOBP_AMYLOID_PRECURSOR_PROTEIN_CATABOLIC_PROCESS	AMYLOID_PRECURSOR_PROTEIN_CATABOLIC_PROCESS	42	68	0.618	Up	1.17835	0.2138	0.453012
M_8W - F_8W	04574	GOBP	GOBP_POTASSIUM_ION_IMPORT_ACROSS_PLASMA_MEMBRANE	POTASSIUM_ION_IMPORT_ACROSS_PLASMA_MEMBRANE	18	46	0.391	Up	1.21393	0.213805	0.453012
M_8W - F_8W	03583	GOBP	GOBP_PEPTIDYL_SERINE_DEPHOSPHORYLATION	PEPTIDYL_SERINE_DEPHOSPHORYLATION	11	14	0.786	Up	1.23861	0.213807	0.453012
M_8W - F_8W	00230	GOBP	GOBP_AROMATIC_AMINO_ACID_TRANSPORT	AROMATIC_AMINO_ACID_TRANSPORT	6	12	0.5	Down	-1.2603	0.213854	0.453031
M_8W - F_8W	00569	GOBP	GOBP_CELL_MATURATION	CELL_MATURATION	80	195	0.41	Up	1.14786	0.21394	0.453093
M_8W - F_8W	08216	GOMF	GOMF_ASPARTIC_ENDOPEPTIDASE_ACTIVITY_INTRAMEMBRANE_CLEAVING	ASPARTIC_ENDOPEPTIDASE_ACTIVITY...(0143)	6	8	0.75	Down	-1.26015	0.214056	0.433662
M_8W - F_8W	00774	GOBP	GOBP_CEREBELLAR_CORTEX_MORPHOGENESIS	CEREBELLAR_CORTEX_MORPHOGENESIS	17	36	0.472	Up	1.21621	0.214148	0.453254
M_8W - F_8W	06196	GOBP	GOBP_RESPONSE_TO_ESTRADIOL	RESPONSE_TO_ESTRADIOL	64	113	0.566	Up	1.16032	0.214151	0.453254
M_8W - F_8W	05017	GOBP	GOBP_REGULATION_OF_BMP_SIGNALING_PATHWAY	REGULATION_OF_BMP_SIGNALING_PATHWAY	57	121	0.471	Up	1.16653	0.214152	0.453254
M_8W - F_8W	07843	GOCC	GOCC_PROTEASOME_REGULATORY_PARTICLE_LID_SUBCOMPLEX	PROTEASOME_REGULATORY_PARTICLE_LID...(716)	7	7	1	Down	-1.25279	0.214372	0.366099
M_8W - F_8W	00149	GOBP	GOBP_AMP_SALVAGE	AMP_SALVAGE	5	5	1	Up	1.26333	0.214385	0.453484
M_8W - F_8W	02208	GOBP	GOBP_MATERNAL_PLACENTA_DEVELOPMENT	MATERNAL_PLACENTA_DEVELOPMENT	15	35	0.429	Down	-1.22738	0.214462	0.453484
M_8W - F_8W	06410	GOBP	GOBP_RIBOSE_PHOSPHATE_METABOLIC_PROCESS	RIBOSE_PHOSPHATE_METABOLIC_PROCESS	291	394	0.739	Down	-1.08939	0.21455	0.453484
M_8W - F_8W	01272	GOBP	GOBP_EPIBOLY	EPIBOLY	32	39	0.821	Up	1.18174	0.214585	0.453484
M_8W - F_8W	02912	GOBP	GOBP_NEGATIVE_REGULATION_OF_LEUKOCYTE_MIGRATION	NEGATIVE_REGULATION_OF_LEUKOCYTE...(2912)	33	55	0.6	Down	-1.18571	0.214603	0.453484
M_8W - F_8W	00127	GOBP	GOBP_AMINO_ACID_CATABOLIC_PROCESS	AMINO_ACID_CATABOLIC_PROCESS	70	113	0.619	Up	1.1548	0.214756	0.453503
M_8W - F_8W	05617	GOBP	GOBP_REGULATION_OF_MYELOID_LEUKOCYTE_MEDIATED_IMMUNITY	REGULATION_OF_MYELOID_LEUKOCYTE_MEDIATED_IMMUNITY	42	60	0.7	Down	-1.16966	0.214771	0.453503
M_8W - F_8W	04784	GOBP	GOBP_PROTEIN_TRANSMEMBRANE_IMPORT_INTO_INTRACELLULAR_ORGANELLE	PROTEIN_TRANSMEMBRANE_IMPORT_INTO...(4784)	28	38	0.737	Down	-1.19914	0.214829	0.453545
M_8W - F_8W	00695	GOBP	GOBP_CELLULAR_RESPONSE_TO_MECHANICAL_STIMULUS	CELLULAR_RESPONSE_TO_MECHANICAL_STIMULUS	48	72	0.667	Up	1.17117	0.215109	0.453951
M_8W - F_8W	08483	GOMF	GOMF_DNA_POLYMERASE_BINDING	DNA_POLYMERASE_BINDING	14	22	0.636	Down	-1.23214	0.215271	0.434945
M_8W - F_8W	04382	GOBP	GOBP_POSITIVE_REGULATION_OF_RIG_I_SIGNALING_PATHWAY	POSITIVE_REGULATION_OF_RIG_I_SIGNALING_PATHWAY	7	10	0.7	Up	1.2529	0.215333	0.454201
M_8W - F_8W	03020	GOBP	GOBP_NEGATIVE_REGULATION_OF_NUCLEAR_DIVISION	NEGATIVE_REGULATION_OF_NUCLEAR_DIVISION	27	63	0.429	Down	-1.19531	0.215453	0.454374
M_8W - F_8W	04075	GOBP	GOBP_POSITIVE_REGULATION_OF_INTERLEUKIN_13_PRODUCTION	POSITIVE_REGULATION_OF_INTERLEUKIN_13...(4075)	9	14	0.643	Down	-1.23319	0.21569	0.454585
M_8W - F_8W	01299	GOBP	GOBP_EPITHELIAL_TUBE_MORPHOGENESIS	EPITHELIAL_TUBE_MORPHOGENESIS	211	334	0.632	Up	1.10799	0.215708	0.454585
M_8W - F_8W	04040	GOBP	GOBP_POSITIVE_REGULATION_OF_HETEROTYPIC_CELL_CELL_ADHESION	POSITIVE_REGULATION_OF_HETEROTYPIC_CELL...(4040)	9	14	0.643	Down	-1.2331	0.215891	0.454889
M_8W - F_8W	02286	GOBP	GOBP_MESENCHYMAL_STEM_CELL_DIFFERENTIATION	MESENCHYMAL_STEM_CELL_DIFFERENTIATION	8	12	0.667	Up	1.24568	0.215932	0.454894
M_8W - F_8W	01820	GOBP	GOBP_INNER_EAR_RECEPTOR_CELL_STEREOCILIUM_ORGANIZATION	INNER_EAR_RECEPTOR_CELL_STEREOCILIUM...(1820)	14	35	0.4	Up	1.223	0.216022	0.455002
M_8W - F_8W	05190	GOBP	GOBP_REGULATION_OF_DENDRITIC_CELL_ANTIGEN_PROCESSING_AND_PRESENTATION	REGULATION_OF_DENDRITIC_CELL_ANTIGEN...(5190)	9	11	0.818	Down	-1.23299	0.216091	0.455068
M_8W - F_8W	02483	GOBP	GOBP_MORPHOGENESIS_OF_EMBRYONIC_EPITHELIUM	MORPHOGENESIS_OF_EMBRYONIC_EPITHELIUM	97	152	0.638	Up	1.14052	0.21613	0.455068
M_8W - F_8W	06905	GOBP	GOBP_TRANSLOCATION_OF_MOLECULES_INTO_HOST	TRANSLOCATION_OF_MOLECULES_INTO_HOST	8	8	1	Down	-1.24258	0.216184	0.45507
M_8W - F_8W	05695	GOBP	GOBP_REGULATION_OF_OSSIFICATION	REGULATION_OF_OSSIFICATION	64	120	0.533	Up	1.15838	0.216226	0.45507
M_8W - F_8W	06159	GOBP	GOBP_RESPONSE_TO_ANGIOTENSIN	RESPONSE_TO_ANGIOTENSIN	24	38	0.632	Up	1.1946	0.216247	0.45507
M_8W - F_8W	06142	GOBP	GOBP_RESPIRATORY_SYSTEM_DEVELOPMENT	RESPIRATORY_SYSTEM_DEVELOPMENT	139	214	0.65	Up	1.12464	0.21635	0.455204
M_8W - F_8W	07355	GOCC	GOCC_CYTOPLASMIC_UBIQUITIN_LIGASE_COMPLEX	CYTOPLASMIC_UBIQUITIN_LIGASE_COMPLEX	10	13	0.769	Down	-1.22655	0.216858	0.369196
M_8W - F_8W	06017	GOBP	GOBP_REGULATION_OF_TOLL_LIKE_RECEPTOR_9_SIGNALING_PATHWAY	REGULATION_OF_TOLL_LIKE_RECEPTOR_9...(6017)	5	11	0.455	Down	-1.25228	0.217146	0.456228
M_8W - F_8W	04523	GOBP	GOBP_POSITIVE_REGULATION_OF_VASCULAR_ENDOTHELIAL_CELL_PROLIFERATION	POSITIVE_REGULATION_OF_VASCULAR...(4523)	12	27	0.444	Down	-1.22625	0.217648	0.457038
M_8W - F_8W	03755	GOBP	GOBP_POSITIVE_REGULATION_OF_AMYLOID_BETA_FORMATION	POSITIVE_REGULATION_OF_AMYLOID_BETA...(3755)	14	20	0.7	Up	1.21988	0.217966	0.457442
M_8W - F_8W	01135	GOBP	GOBP_DORSAL_VENTRAL_AXIS_SPECIFICATION	DORSAL_VENTRAL_AXIS_SPECIFICATION	6	12	0.5	Up	1.25191	0.21803	0.457442
M_8W - F_8W	06480	GOBP	GOBP_SECONDARY_PALATE_DEVELOPMENT	SECONDARY_PALATE_DEVELOPMENT	18	26	0.692	Up	1.20943	0.218035	0.457442
M_8W - F_8W	05038	GOBP	GOBP_REGULATION_OF_CAMP_DEPENDENT_PROTEIN_KINASE_ACTIVITY	REGULATION_OF_CAMP_DEPENDENT_PROTEIN...(5038)	12	15	0.8	Up	1.23078	0.218253	0.457594
M_8W - F_8W	04109	GOBP	GOBP_POSITIVE_REGULATION_OF_LEUKOCYTE_DEGRANULATION	POSITIVE_REGULATION_OF_LEUKOCYTE...(4109)	16	25	0.64	Up	1.21706	0.218738	0.458345
M_8W - F_8W	01072	GOBP	GOBP_DIET_INDUCED_THERMOGENESIS	DIET_INDUCED_THERMOGENESIS	6	13	0.462	Up	1.25076	0.218824	0.458404
M_8W - F_8W	00479	GOBP	GOBP_CARDIAC_SEPTUM_DEVELOPMENT	CARDIAC_SEPTUM_DEVELOPMENT	70	108	0.648	Up	1.15119	0.218897	0.458404
M_8W - F_8W	05318	GOBP	GOBP_REGULATION_OF_GERM_CELL_PROLIFERATION	REGULATION_OF_GERM_CELL_PROLIFERATION	5	8	0.625	Down	-1.24912	0.218958	0.458404
M_8W - F_8W	03711	GOBP	GOBP_POLYADENYLATION_DEPENDENT_SNORNA_3_END_PROCESSING	POLYADENYLATION_DEPENDENT_SNORNA_3_END...(3711)	8	8	1	Down	-1.23998	0.219002	0.458408
M_8W - F_8W	08693	GOMF	GOMF_HISTONE_H4K16_ACETYLTRANSFERASE_ACTIVITY	HISTONE_H4K16_ACETYLTRANSFERASE_ACTIVITY	9	9	1	Down	-1.22911	0.219101	0.44067
M_8W - F_8W	09902	HuBMAP.ASCTplusB	HuBMAP.ASCTplusB_Endothelial Cell Of Lymphatic vessel - Skin	Endothelial Cell Of Lymphatic vessel - Skin	57	102	0.559	Down	-1.15759	0.219313	0.294978
M_8W - F_8W	05195	GOBP	GOBP_REGULATION_OF_DENDRITIC_SPINE_MORPHOGENESIS	REGULATION_OF_DENDRITIC_SPINE...(5195)	29	42	0.69	Up	1.1844	0.219336	0.459027
M_8W - F_8W	07340	GOCC	GOCC_CUTICULAR_PLATE	CUTICULAR_PLATE	5	8	0.625	Up	1.25653	0.219352	0.372118
M_8W - F_8W	00139	GOBP	GOBP_AMINOGLYCAN_CATABOLIC_PROCESS	AMINOGLYCAN_CATABOLIC_PROCESS	20	34	0.588	Up	1.20897	0.219493	0.459274
M_8W - F_8W	03388	GOBP	GOBP_NUCLEAR_TRANSCRIBED_MRNA_CATABOLIC_PROCESS_EXONUCLEOLYTIC	NUCLEAR_TRANSCRIBED_MRNA_CATABOLIC...(3388)	16	20	0.8	Down	-1.21488	0.219609	0.45933
M_8W - F_8W	06880	GOBP	GOBP_TRANSCRIPTION_COUPLED_NUCLEOTIDE_EXCISION_REPAIR	TRANSCRIPTION_COUPLED_NUCLEOTIDE...(6880)	9	10	0.9	Down	-1.22666	0.219904	0.45943
M_8W - F_8W	05015	GOBP	GOBP_REGULATION_OF_BLOOD_VESSEL_REMODELING	REGULATION_OF_BLOOD_VESSEL_REMODELING	7	12	0.583	Up	1.24576	0.220087	0.45943
M_8W - F_8W	03619	GOBP	GOBP_PHOSPHATE_ION_HOMEOSTASIS	PHOSPHATE_ION_HOMEOSTASIS	6	20	0.3	Down	-1.25489	0.220097	0.45943
M_8W - F_8W	05907	GOBP	GOBP_REGULATION_OF_SKELETAL_MUSCLE_CONTRACTION_BY_CALCIUM_ION_SIGNALING	REGULATION_OF_SKELETAL_MUSCLE...(5907)	6	7	0.857	Down	-1.2548	0.220097	0.45943
M_8W - F_8W	04044	GOBP	GOBP_POSITIVE_REGULATION_OF_HISTONE_METHYLATION	POSITIVE_REGULATION_OF_HISTONE...(4044)	13	16	0.812	Down	-1.22649	0.220114	0.45943
M_8W - F_8W	01032	GOBP	GOBP_DETECTION_OF_STIMULUS	DETECTION_OF_STIMULUS	78	676	0.115	Up	1.14646	0.220165	0.459454
M_8W - F_8W	07025	GOBP	GOBP_VASCULAR_WOUND_HEALING	VASCULAR_WOUND_HEALING	14	23	0.609	Up	1.21792	0.220299	0.459653
M_8W - F_8W	09415	GOMF	GOMF_RNA_POLYMERASE_III_GENERAL_TRANSCRIPTION_INITIATION_FACTOR_ACTIVITY	RNA_POLYMERASE_III_GENERAL_TRANSCRIPTION...(1342)	9	12	0.75	Down	-1.22615	0.220506	0.442427
M_8W - F_8W	01668	GOBP	GOBP_HEART_FIELD_SPECIFICATION	HEART_FIELD_SPECIFICATION	8	17	0.471	Down	-1.23737	0.221014	0.460819
M_8W - F_8W	04371	GOBP	GOBP_POSITIVE_REGULATION_OF_REPRODUCTIVE_PROCESS	POSITIVE_REGULATION_OF_REPRODUCTIVE_PROCESS	26	86	0.302	Up	1.18805	0.22121	0.461142
M_8W - F_8W	07729	GOCC	GOCC_NURF_COMPLEX	NURF_COMPLEX	7	7	1	Down	-1.24431	0.221639	0.375397
M_8W - F_8W	09623	GOMF	GOMF_TRNA_SPECIFIC_ADENOSINE_DEAMINASE_ACTIVITY	TRNA_SPECIFIC_ADENOSINE_DEAMINASE_ACTIVITY	5	8	0.625	Down	-1.24778	0.221775	0.444553
M_8W - F_8W	00670	GOBP	GOBP_CELLULAR_RESPONSE_TO_HORMONE_STIMULUS	CELLULAR_RESPONSE_TO_HORMONE_STIMULUS	380	612	0.621	Up	1.08427	0.221894	0.462161
M_8W - F_8W	03813	GOBP	GOBP_POSITIVE_REGULATION_OF_CARDIAC_EPITHELIAL_TO_MESENCHYMAL_TRANSITION	POSITIVE_REGULATION_OF_CARDIAC...(3813)	8	9	0.889	Up	1.23761	0.22209	0.462487
M_8W - F_8W	02768	GOBP	GOBP_NEGATIVE_REGULATION_OF_DENDRITIC_CELL_DIFFERENTIATION	NEGATIVE_REGULATION_OF_DENDRITIC_CELL...(2768)	5	6	0.833	Down	-1.24737	0.222178	0.462531
M_8W - F_8W	04312	GOBP	GOBP_POSITIVE_REGULATION_OF_PROTEIN_CATABOLIC_PROCESS	POSITIVE_REGULATION_OF_PROTEIN_CATABOLIC_PROCESS	153	210	0.729	Up	1.11734	0.222222	0.462531
M_8W - F_8W	05111	GOBP	GOBP_REGULATION_OF_CELLULAR_EXTRAVASATION	REGULATION_OF_CELLULAR_EXTRAVASATION	25	41	0.61	Up	1.18555	0.222307	0.462531
M_8W - F_8W	05342	GOBP	GOBP_REGULATION_OF_GLYCOGEN_METABOLIC_PROCESS	REGULATION_OF_GLYCOGEN_METABOLIC_PROCESS	19	38	0.5	Up	1.20475	0.222371	0.462542
M_8W - F_8W	00729	GOBP	GOBP_CELLULAR_RESPONSE_TO_STEROID_HORMONE_STIMULUS	CELLULAR_RESPONSE_TO_STEROID_HORMONE_STIMULUS	141	208	0.678	Down	-1.1123	0.222393	0.462542
M_8W - F_8W	01728	GOBP	GOBP_HISTONE_H3_K4_METHYLATION	HISTONE_H3_K4_METHYLATION	18	20	0.9	Down	-1.20516	0.222454	0.462542
M_8W - F_8W	03664	GOBP	GOBP_PIECEMEAL_MICROAUTOPHAGY_OF_THE_NUCLEUS	PIECEMEAL_MICROAUTOPHAGY_OF_THE_NUCLEUS	8	10	0.8	Up	1.23581	0.222686	0.462746
M_8W - F_8W	08181	GOMF	GOMF_AMINOACYL_TRNA_HYDROLASE_ACTIVITY	AMINOACYL_TRNA_HYDROLASE_ACTIVITY	5	5	1	Down	-1.24713	0.222781	0.445562
M_8W - F_8W	10351	HuBMAP.ASCTplusB	HuBMAP.ASCTplusB_Splenic White Pulp macrophage - Spleen	Splenic White Pulp macrophage - Spleen	65	101	0.644	Up	1.15082	0.222807	0.298317
M_8W - F_8W	04655	GOBP	GOBP_PROTEIN_FOLDING_IN_ENDOPLASMIC_RETICULUM	PROTEIN_FOLDING_IN_ENDOPLASMIC_RETICULUM	11	12	0.917	Down	-1.22421	0.22283	0.462965
M_8W - F_8W	05724	GOBP	GOBP_REGULATION_OF_PHOSPHOLIPASE_A2_ACTIVITY	REGULATION_OF_PHOSPHOLIPASE_A2_ACTIVITY	5	10	0.5	Up	1.25274	0.222929	0.463006
M_8W - F_8W	04830	GOBP	GOBP_PURINE_NUCLEOSIDE_METABOLIC_PROCESS	PURINE_NUCLEOSIDE_METABOLIC_PROCESS	20	26	0.769	Up	1.20469	0.223331	0.463595
M_8W - F_8W	06886	GOBP	GOBP_TRANSCRIPTION_INITIATION_COUPLED_CHROMATIN_REMODELING	TRANSCRIPTION_INITIATION_COUPLED...(6886)	33	38	0.868	Down	-1.17654	0.223704	0.464124
M_8W - F_8W	03914	GOBP	GOBP_POSITIVE_REGULATION_OF_DENDRITIC_CELL_ANTIGEN_PROCESSING_AND_PRESENTATION	POSITIVE_REGULATION_OF_DENDRITIC_CELL...(3914)	5	7	0.714	Down	-1.2459	0.223787	0.464137
M_8W - F_8W	08510	GOMF	GOMF_ENDOPEPTIDASE_ACTIVATOR_ACTIVITY	ENDOPEPTIDASE_ACTIVATOR_ACTIVITY	10	15	0.667	Down	-1.21874	0.223899	0.446361
M_8W - F_8W	02644	GOBP	GOBP_NEGATIVE_REGULATION_OF_AUTOPHAGOSOME_ASSEMBLY	NEGATIVE_REGULATION_OF_AUTOPHAGOSOME_ASSEMBLY	10	13	0.769	Down	-1.21818	0.223899	0.464137
M_8W - F_8W	02138	GOBP	GOBP_MACROPHAGE_ACTIVATION	MACROPHAGE_ACTIVATION	67	110	0.609	Up	1.14764	0.223946	0.464137
M_8W - F_8W	01132	GOBP	GOBP_DORSAL_AORTA_MORPHOGENESIS	DORSAL_AORTA_MORPHOGENESIS	7	8	0.875	Down	-1.24247	0.224061	0.464293
M_8W - F_8W	00436	GOBP	GOBP_CARBOHYDRATE_DERIVATIVE_CATABOLIC_PROCESS	CARBOHYDRATE_DERIVATIVE_CATABOLIC_PROCESS	122	179	0.682	Up	1.1232	0.224176	0.46445
M_8W - F_8W	09031	GOMF	GOMF_NUCLEAR_ESTROGEN_RECEPTOR_BINDING	NUCLEAR_ESTROGEN_RECEPTOR_BINDING	29	39	0.744	Down	-1.18332	0.224244	0.446361
M_8W - F_8W	03543	GOBP	GOBP_PARAXIAL_MESODERM_FORMATION	PARAXIAL_MESODERM_FORMATION	5	7	0.714	Down	-1.2453	0.224391	0.464813
M_8W - F_8W	02547	GOBP	GOBP_MYELOID_CELL_APOPTOTIC_PROCESS	MYELOID_CELL_APOPTOTIC_PROCESS	26	40	0.65	Up	1.18431	0.224815	0.465527
M_8W - F_8W	01273	GOBP	GOBP_EPIDERMAL_CELL_DIFFERENTIATION	EPIDERMAL_CELL_DIFFERENTIATION	98	245	0.4	Up	1.13466	0.224925	0.465673
M_8W - F_8W	00126	GOBP	GOBP_AMINO_ACID_BIOSYNTHETIC_PROCESS	AMINO_ACID_BIOSYNTHETIC_PROCESS	56	78	0.718	Down	-1.15185	0.225156	0.465975
M_8W - F_8W	02558	GOBP	GOBP_MYELOID_LEUKOCYTE_MEDIATED_IMMUNITY	MYELOID_LEUKOCYTE_MEDIATED_IMMUNITY	73	113	0.646	Up	1.14502	0.225334	0.466109
M_8W - F_8W	09727	HuBMAP.ASCTplusB	HuBMAP.ASCTplusB_basal - Respiratory System	basal - Respiratory System	41	101	0.406	Up	1.16709	0.225599	0.301261
M_8W - F_8W	05804	GOBP	GOBP_REGULATION_OF_PROTEIN_LOCALIZATION_TO_CHROMATIN	REGULATION_OF_PROTEIN_LOCALIZATION_TO...(5804)	10	11	0.909	Down	-1.2163	0.225709	0.466476
M_8W - F_8W	06404	GOBP	GOBP_RIBONUCLEOSIDE_METABOLIC_PROCESS	RIBONUCLEOSIDE_METABOLIC_PROCESS	19	35	0.543	Up	1.19986	0.225806	0.466519
M_8W - F_8W	00953	GOBP	GOBP_CYTOSKELETON_DEPENDENT_CYTOKINESIS	CYTOSKELETON_DEPENDENT_CYTOKINESIS	83	117	0.709	Up	1.13847	0.225903	0.466519
M_8W - F_8W	02813	GOBP	GOBP_NEGATIVE_REGULATION_OF_EXTRACELLULAR_MATRIX_ORGANIZATION	NEGATIVE_REGULATION_OF_EXTRACELLULAR...(2813)	9	15	0.6	Up	1.23487	0.225986	0.466519
M_8W - F_8W	09096	GOMF	GOMF_OXIDOREDUCTASE_ACTIVITY_ACTING_ON_DIPHENOLS_AND_RELATED_SUBSTANCES_AS_DONORS	OXIDOREDUCTASE_ACTIVITY_ACTING_ON...(1023)	7	10	0.7	Down	-1.23968	0.22608	0.44786
M_8W - F_8W	03531	GOBP	GOBP_OXYGEN_TRANSPORT	OXYGEN_TRANSPORT	9	15	0.6	Up	1.23454	0.226186	0.466519
M_8W - F_8W	04890	GOBP	GOBP_R_LOOP_PROCESSING	R_LOOP_PROCESSING	5	6	0.833	Down	-1.24403	0.226202	0.466519
M_8W - F_8W	01623	GOBP	GOBP_GLYCOSYLCERAMIDE_CATABOLIC_PROCESS	GLYCOSYLCERAMIDE_CATABOLIC_PROCESS	5	7	0.714	Down	-1.24393	0.226202	0.466519
M_8W - F_8W	03227	GOBP	GOBP_NEGATIVE_REGULATION_OF_UBIQUITIN_PROTEIN_LIGASE_ACTIVITY	NEGATIVE_REGULATION_OF_UBIQUITIN_PROTEIN...(3227)	5	9	0.556	Down	-1.2439	0.226202	0.466519
M_8W - F_8W	01672	GOBP	GOBP_HEART_PROCESS	HEART_PROCESS	145	256	0.566	Up	1.11689	0.226232	0.466519
M_8W - F_8W	01128	GOBP	GOBP_DOPAMINE_SECRETION	DOPAMINE_SECRETION	11	41	0.268	Up	1.22512	0.22643	0.466737
M_8W - F_8W	03000	GOBP	GOBP_NEGATIVE_REGULATION_OF_NATURAL_KILLER_CELL_MEDIATED_IMMUNITY	NEGATIVE_REGULATION_OF_NATURAL_KILLER...(3000)	9	21	0.429	Up	1.23361	0.226584	0.466787
M_8W - F_8W	02976	GOBP	GOBP_NEGATIVE_REGULATION_OF_MONONUCLEAR_CELL_MIGRATION	NEGATIVE_REGULATION_OF_MONONUCLEAR_CELL...(2976)	15	25	0.6	Down	-1.21283	0.226617	0.466787
M_8W - F_8W	08821	GOMF	GOMF_LIGAND_GATED_CHANNEL_ACTIVITY	LIGAND_GATED_CHANNEL_ACTIVITY	21	147	0.143	Up	1.19218	0.226908	0.448646
M_8W - F_8W	03341	GOBP	GOBP_NEUTROPHIL_HOMEOSTASIS	NEUTROPHIL_HOMEOSTASIS	12	21	0.571	Down	-1.21587	0.227023	0.467467
M_8W - F_8W	09034	GOMF	GOMF_NUCLEAR_IMPORT_SIGNAL_RECEPTOR_ACTIVITY	NUCLEAR_IMPORT_SIGNAL_RECEPTOR_ACTIVITY	18	20	0.9	Up	1.19765	0.227072	0.448646
M_8W - F_8W	01474	GOBP	GOBP_FORMATION_OF_EXTRACHROMOSOMAL_CIRCULAR_DNA	FORMATION_OF_EXTRACHROMOSOMAL_CIRCULAR_DNA	8	15	0.533	Down	-1.23126	0.227254	0.467617
M_8W - F_8W	07959	GOCC	GOCC_SPERM_MIDPIECE	SPERM_MIDPIECE	23	53	0.434	Up	1.18266	0.227526	0.384184
M_8W - F_8W	09216	GOMF	GOMF_PHOSPHOLIPASE_BINDING	PHOSPHOLIPASE_BINDING	19	23	0.826	Down	-1.19631	0.227588	0.449068
M_8W - F_8W	06763	GOBP	GOBP_T_CELL_CHEMOTAXIS	T_CELL_CHEMOTAXIS	15	27	0.556	Down	-1.21124	0.227647	0.468099
M_8W - F_8W	08994	GOMF	GOMF_NADPLUS_BINDING	NADPLUS_BINDING	16	18	0.889	Up	1.20515	0.22778	0.449093
M_8W - F_8W	01228	GOBP	GOBP_ENDOPLASMIC_RETICULUM_LOCALIZATION	ENDOPLASMIC_RETICULUM_LOCALIZATION	9	10	0.9	Up	1.23158	0.22778	0.46829
M_8W - F_8W	02442	GOBP	GOBP_MODULATION_BY_HOST_OF_VIRAL_GENOME_REPLICATION	MODULATION_BY_HOST_OF_VIRAL_GENOME...(2442)	20	27	0.741	Down	-1.18788	0.227975	0.468445
M_8W - F_8W	07156	GOCC	GOCC_AP_1_ADAPTOR_COMPLEX	AP_1_ADAPTOR_COMPLEX	10	12	0.833	Up	1.22601	0.227986	0.384567
M_8W - F_8W	05052	GOBP	GOBP_REGULATION_OF_CARDIAC_MUSCLE_CELL_PROLIFERATION	REGULATION_OF_CARDIAC_MUSCLE_CELL...(5052)	18	47	0.383	Down	-1.19801	0.228077	0.468492
M_8W - F_8W	02579	GOBP	GOBP_N_TERMINAL_PROTEIN_AMINO_ACID_MODIFICATION	N_TERMINAL_PROTEIN_AMINO_ACID...(2579)	20	28	0.714	Down	-1.18749	0.228184	0.468546
M_8W - F_8W	04986	GOBP	GOBP_REGULATION_OF_AUTOPHAGOSOME_ASSEMBLY	REGULATION_OF_AUTOPHAGOSOME_ASSEMBLY	38	46	0.826	Up	1.16298	0.228463	0.468773
M_8W - F_8W	06264	GOBP	GOBP_RESPONSE_TO_LEUKEMIA_INHIBITORY_FACTOR	RESPONSE_TO_LEUKEMIA_INHIBITORY_FACTOR	73	106	0.689	Down	-1.13712	0.228584	0.468773
M_8W - F_8W	04503	GOBP	GOBP_POSITIVE_REGULATION_OF_TRIGLYCERIDE_LIPASE_ACTIVITY	POSITIVE_REGULATION_OF_TRIGLYCERIDE...(4503)	7	9	0.778	Up	1.23477	0.228605	0.468773
M_8W - F_8W	00794	GOBP	GOBP_CHAPERONE_MEDIATED_AUTOPHAGY	CHAPERONE_MEDIATED_AUTOPHAGY	14	15	0.933	Up	1.20656	0.22866	0.468773
M_8W - F_8W	05522	GOBP	GOBP_REGULATION_OF_MEMBRANE_DEPOLARIZATION	REGULATION_OF_MEMBRANE_DEPOLARIZATION	26	47	0.553	Down	-1.18305	0.228704	0.468773
M_8W - F_8W	00437	GOBP	GOBP_CARBOHYDRATE_DERIVATIVE_METABOLIC_PROCESS	CARBOHYDRATE_DERIVATIVE_METABOLIC_PROCESS	666	1039	0.641	Down	-1.06058	0.228717	0.468773
M_8W - F_8W	03389	GOBP	GOBP_NUCLEAR_TRANSCRIBED_MRNA_CATABOLIC_PROCESS_EXONUCLEOLYTIC_3_5	NUCLEAR_TRANSCRIBED_MRNA_CATABOLIC...(3389)	9	12	0.75	Down	-1.21667	0.228732	0.468773
M_8W - F_8W	08026	GOCC	GOCC_TRANSLOCON_COMPLEX	TRANSLOCON_COMPLEX	6	6	1	Down	-1.24725	0.228756	0.385469
M_8W - F_8W	06180	GOBP	GOBP_RESPONSE_TO_COLD	RESPONSE_TO_COLD	29	44	0.659	Up	1.17482	0.228815	0.468794
M_8W - F_8W	03284	GOBP	GOBP_NEUROINFLAMMATORY_RESPONSE	NEUROINFLAMMATORY_RESPONSE	46	82	0.561	Down	-1.14827	0.228972	0.46902
M_8W - F_8W	03950	GOBP	GOBP_POSITIVE_REGULATION_OF_ENDOPLASMIC_RETICULUM_UNFOLDED_PROTEIN_RESPONSE	POSITIVE_REGULATION_OF_ENDOPLASMIC...(3950)	10	13	0.769	Down	-1.21363	0.229129	0.469178
M_8W - F_8W	06627	GOBP	GOBP_SPERM_MOTILITY	SPERM_MOTILITY	58	134	0.433	Up	1.15286	0.22973	0.47
M_8W - F_8W	09336	GOMF	GOMF_PROTEIN_TYROSINE_KINASE_ACTIVATOR_ACTIVITY	PROTEIN_TYROSINE_KINASE_ACTIVATOR_ACTIVITY	15	33	0.455	Up	1.20619	0.229798	0.452715
M_8W - F_8W	03774	GOBP	GOBP_POSITIVE_REGULATION_OF_AUTOPHAGY	POSITIVE_REGULATION_OF_AUTOPHAGY	114	150	0.76	Up	1.1265	0.229891	0.470119
M_8W - F_8W	06085	GOBP	GOBP_REGULATION_OF_VITAMIN_D_RECEPTOR_SIGNALING_PATHWAY	REGULATION_OF_VITAMIN_D_RECEPTOR...(6085)	6	10	0.6	Down	-1.24524	0.229964	0.470119
M_8W - F_8W	01836	GOBP	GOBP_INSULIN_RECEPTOR_SIGNALING_PATHWAY	INSULIN_RECEPTOR_SIGNALING_PATHWAY	97	127	0.764	Up	1.12926	0.229978	0.470119
M_8W - F_8W	03638	GOBP	GOBP_PHOSPHATIDYLINOSITOL_MEDIATED_SIGNALING	PHOSPHATIDYLINOSITOL_MEDIATED_SIGNALING	21	26	0.808	Up	1.18778	0.230153	0.470211
M_8W - F_8W	10072	HuBMAP.ASCTplusB	HuBMAP.ASCTplusB_Inh L5 SST RPL35AP11 - Brain	Inh L5 SST RPL35AP11 - Brain	10	103	0.097	Up	1.22289	0.230173	0.306428
M_8W - F_8W	06178	GOBP	GOBP_RESPONSE_TO_COBALT_ION	RESPONSE_TO_COBALT_ION	10	10	1	Down	-1.21217	0.230336	0.470485
M_8W - F_8W	00296	GOBP	GOBP_AXONEMAL_CENTRAL_APPARATUS_ASSEMBLY	AXONEMAL_CENTRAL_APPARATUS_ASSEMBLY	6	6	1	Down	-1.24472	0.230366	0.470485
M_8W - F_8W	05063	GOBP	GOBP_REGULATION_OF_CATION_CHANNEL_ACTIVITY	REGULATION_OF_CATION_CHANNEL_ACTIVITY	50	123	0.407	Up	1.1564	0.230496	0.470581
M_8W - F_8W	03688	GOBP	GOBP_PLASMA_MEMBRANE_REPAIR	PLASMA_MEMBRANE_REPAIR	25	29	0.862	Up	1.17453	0.230534	0.470581
M_8W - F_8W	02357	GOBP	GOBP_MIDDLE_EAR_MORPHOGENESIS	MIDDLE_EAR_MORPHOGENESIS	5	20	0.25	Down	-1.24132	0.23063	0.470696
M_8W - F_8W	00315	GOBP	GOBP_BASE_EXCISION_REPAIR_AP_SITE_FORMATION	BASE_EXCISION_REPAIR_AP_SITE_FORMATION	7	12	0.583	Down	-1.23322	0.230723	0.470776
M_8W - F_8W	02755	GOBP	GOBP_NEGATIVE_REGULATION_OF_CYTOKINE_PRODUCTION	NEGATIVE_REGULATION_OF_CYTOKINE...(2755)	175	383	0.457	Down	-1.10196	0.230752	0.470776
M_8W - F_8W	06617	GOBP	GOBP_SOMITE_DEVELOPMENT	SOMITE_DEVELOPMENT	43	85	0.506	Down	-1.15319	0.2309	0.470776
M_8W - F_8W	06381	GOBP	GOBP_RETINOIC_ACID_RECEPTOR_SIGNALING_PATHWAY	RETINOIC_ACID_RECEPTOR_SIGNALING_PATHWAY	23	32	0.719	Down	-1.18153	0.230913	0.470776
M_8W - F_8W	08429	GOMF	GOMF_CYTOSKELETAL_ANCHOR_ACTIVITY	CYTOSKELETAL_ANCHOR_ACTIVITY	21	24	0.875	Up	1.18716	0.230916	0.453975
M_8W - F_8W	05826	GOBP	GOBP_REGULATION_OF_PROTEIN_TARGETING_TO_MEMBRANE	REGULATION_OF_PROTEIN_TARGETING_TO_MEMBRANE	24	34	0.706	Up	1.17925	0.230931	0.470776
M_8W - F_8W	08709	GOMF	GOMF_HYALURONIC_ACID_BINDING	HYALURONIC_ACID_BINDING	7	26	0.269	Up	1.2331	0.230983	0.453975
M_8W - F_8W	09024	GOMF	GOMF_NITRIC_OXIDE_SYNTHASE_BINDING	NITRIC_OXIDE_SYNTHASE_BINDING	10	11	0.909	Up	1.21968	0.231366	0.454225
M_8W - F_8W	06451	GOBP	GOBP_RRNA_BASE_METHYLATION	RRNA_BASE_METHYLATION	6	11	0.545	Down	-1.24281	0.231373	0.471229
M_8W - F_8W	05271	GOBP	GOBP_REGULATION_OF_EXCITATORY_SYNAPSE_ASSEMBLY	REGULATION_OF_EXCITATORY_SYNAPSE_ASSEMBLY	8	15	0.533	Down	-1.2253	0.231481	0.471229
M_8W - F_8W	03766	GOBP	GOBP_POSITIVE_REGULATION_OF_ARP2_3_COMPLEX_MEDIATED_ACTIN_NUCLEATION	POSITIVE_REGULATION_OF_ARP2_3_COMPLEX...(3766)	6	8	0.75	Up	1.23537	0.231533	0.471229
M_8W - F_8W	07481	GOCC	GOCC_GBAF_COMPLEX	GBAF_COMPLEX	13	14	0.929	Down	-1.21217	0.231538	0.388569
M_8W - F_8W	06981	GOBP	GOBP_UDP_N_ACETYLGLUCOSAMINE_METABOLIC_PROCESS	UDP_N_ACETYLGLUCOSAMINE_METABOLIC_PROCESS	13	14	0.929	Down	-1.21213	0.231538	0.471229
M_8W - F_8W	06075	GOBP	GOBP_REGULATION_OF_VENTRICULAR_CARDIAC_MUSCLE_CELL_MEMBRANE_REPOLARIZATION	REGULATION_OF_VENTRICULAR_CARDIAC_MUSCLE...(6075)	11	23	0.478	Up	1.21934	0.231558	0.471229
M_8W - F_8W	04234	GOBP	GOBP_POSITIVE_REGULATION_OF_NEURON_PROJECTION_REGENERATION	POSITIVE_REGULATION_OF_NEURON_PROJECTION...(4234)	7	13	0.538	Up	1.23259	0.231577	0.471229
M_8W - F_8W	09671	GOMF	GOMF_URIDYLYLTRANSFERASE_ACTIVITY	URIDYLYLTRANSFERASE_ACTIVITY	7	7	1	Up	1.23198	0.231775	0.454225
M_8W - F_8W	08195	GOMF	GOMF_ANKYRIN_REPEAT_BINDING	ANKYRIN_REPEAT_BINDING	5	6	0.833	Up	1.24368	0.23187	0.454225
M_8W - F_8W	09223	GOMF	GOMF_PHOSPHOLIPID_TRANSPORTER_ACTIVITY	PHOSPHOLIPID_TRANSPORTER_ACTIVITY	41	64	0.641	Up	1.16061	0.232018	0.454225
M_8W - F_8W	06958	GOBP	GOBP_TYPE_B_PANCREATIC_CELL_APOPTOTIC_PROCESS	TYPE_B_PANCREATIC_CELL_APOPTOTIC_PROCESS	5	10	0.5	Down	-1.23928	0.23224	0.47191
M_8W - F_8W	05638	GOBP	GOBP_REGULATION_OF_NEUROINFLAMMATORY_RESPONSE	REGULATION_OF_NEUROINFLAMMATORY_RESPONSE	21	41	0.512	Down	-1.1815	0.232255	0.47191
M_8W - F_8W	06247	GOBP	GOBP_RESPONSE_TO_INTERLEUKIN_6	RESPONSE_TO_INTERLEUKIN_6	25	44	0.568	Up	1.17386	0.232256	0.47191
M_8W - F_8W	03524	GOBP	GOBP_OVULATION_FROM_OVARIAN_FOLLICLE	OVULATION_FROM_OVARIAN_FOLLICLE	5	8	0.625	Up	1.2435	0.232267	0.47191
M_8W - F_8W	00431	GOBP	GOBP_CANONICAL_WNT_SIGNALING_PATHWAY_INVOLVED_IN_REGULATION_OF_CELL_PROLIFERATION	CANONICAL_WNT_SIGNALING_PATHWAY_INVOLVED...(0431)	5	6	0.833	Up	1.2435	0.232267	0.47191
M_8W - F_8W	05612	GOBP	GOBP_REGULATION_OF_MUSCLE_TISSUE_DEVELOPMENT	REGULATION_OF_MUSCLE_TISSUE_DEVELOPMENT	23	46	0.5	Up	1.17748	0.232339	0.471974
M_8W - F_8W	04633	GOBP	GOBP_PROTEIN_CONTAINING_COMPLEX_DISASSEMBLY	PROTEIN_CONTAINING_COMPLEX_DISASSEMBLY	197	251	0.785	Up	1.10086	0.23238	0.471977
M_8W - F_8W	10178	HuBMAP.ASCTplusB	HuBMAP.ASCTplusB_Monocyte-Derived DC - Spleen	Monocyte-Derived DC - Spleen	66	102	0.647	Up	1.14187	0.232685	0.309143
M_8W - F_8W	00580	GOBP	GOBP_CELL_PROJECTION_ASSEMBLY	CELL_PROJECTION_ASSEMBLY	485	622	0.78	Up	1.07249	0.232737	0.472619
M_8W - F_8W	03503	GOBP	GOBP_OSSIFICATION	OSSIFICATION	243	443	0.549	Up	1.09604	0.233088	0.472955
M_8W - F_8W	00659	GOBP	GOBP_CELLULAR_RESPONSE_TO_FATTY_ACID	CELLULAR_RESPONSE_TO_FATTY_ACID	22	34	0.647	Up	1.183	0.233103	0.472955
M_8W - F_8W	08707	GOMF	GOMF_HSP70_PROTEIN_BINDING	HSP70_PROTEIN_BINDING	39	51	0.765	Up	1.15824	0.233107	0.455287
M_8W - F_8W	01752	GOBP	GOBP_HUMORAL_IMMUNE_RESPONSE_MEDIATED_BY_CIRCULATING_IMMUNOGLOBULIN	HUMORAL_IMMUNE_RESPONSE_MEDIATED_BY...(1752)	35	55	0.636	Up	1.16362	0.233232	0.473029
M_8W - F_8W	04104	GOBP	GOBP_POSITIVE_REGULATION_OF_LAMELLIPODIUM_ORGANIZATION	POSITIVE_REGULATION_OF_LAMELLIPODIUM...(4104)	30	36	0.833	Up	1.16928	0.233282	0.473029
M_8W - F_8W	09626	GOMF	GOMF_TUBULIN_BINDING	TUBULIN_BINDING	264	381	0.693	Up	1.09188	0.233345	0.455397
M_8W - F_8W	04039	GOBP	GOBP_POSITIVE_REGULATION_OF_HEPATOCYTE_PROLIFERATION	POSITIVE_REGULATION_OF_HEPATOCYTE...(4039)	6	10	0.6	Down	-1.24044	0.233387	0.473079
M_8W - F_8W	09675	GOMF	GOMF_VERY_LONG_CHAIN_FATTY_ACID_COA_LIGASE_ACTIVITY	VERY_LONG_CHAIN_FATTY_ACID_COA_LIGASE_ACTIVITY	8	10	0.8	Up	1.22022	0.234009	0.456335
M_8W - F_8W	00308	GOBP	GOBP_B_CELL_MEDIATED_IMMUNITY	B_CELL_MEDIATED_IMMUNITY	84	199	0.422	Down	-1.12353	0.234199	0.474117
M_8W - F_8W	02230	GOBP	GOBP_MEIOTIC_CELL_CYCLE_CHECKPOINT_SIGNALING	MEIOTIC_CELL_CYCLE_CHECKPOINT_SIGNALING	5	8	0.625	Down	-1.23666	0.234252	0.474144
M_8W - F_8W	04402	GOBP	GOBP_POSITIVE_REGULATION_OF_SMAD_PROTEIN_SIGNAL_TRANSDUCTION	POSITIVE_REGULATION_OF_SMAD_PROTEIN...(4402)	14	26	0.538	Up	1.20215	0.234299	0.474157
M_8W - F_8W	09280	GOMF	GOMF_PROTEASOME_BINDING	PROTEASOME_BINDING	14	17	0.824	Up	1.20238	0.234299	0.456545
M_8W - F_8W	04154	GOBP	GOBP_POSITIVE_REGULATION_OF_MEMBRANE_DEPOLARIZATION	POSITIVE_REGULATION_OF_MEMBRANE...(4154)	9	11	0.818	Down	-1.21123	0.23435	0.474178
M_8W - F_8W	05755	GOBP	GOBP_REGULATION_OF_POSTSYNAPTIC_DENSITY_ASSEMBLY	REGULATION_OF_POSTSYNAPTIC_DENSITY_ASSEMBLY	6	11	0.545	Down	-1.23927	0.234394	0.474185
M_8W - F_8W	00504	GOBP	GOBP_CAVEOLA_ASSEMBLY	CAVEOLA_ASSEMBLY	5	5	1	Up	1.24103	0.234651	0.474462
M_8W - F_8W	08390	GOMF	GOMF_CONNEXIN_BINDING	CONNEXIN_BINDING	5	5	1	Up	1.24103	0.234651	0.456876
M_8W - F_8W	07684	GOCC	GOCC_NEURON_PROJECTION_TERMINUS	NEURON_PROJECTION_TERMINUS	51	129	0.395	Up	1.15378	0.234721	0.39271
M_8W - F_8W	00551	GOBP	GOBP_CELL_DIFFERENTIATION_IN_HINDBRAIN	CELL_DIFFERENTIATION_IN_HINDBRAIN	10	23	0.435	Up	1.21461	0.234745	0.474569
M_8W - F_8W	09898	HuBMAP.ASCTplusB	HuBMAP.ASCTplusB_Endothelial Cell Of Lymphatic vessel - Kidney	Endothelial Cell Of Lymphatic vessel - Kidney	16	103	0.155	Up	1.19794	0.234898	0.311564
M_8W - F_8W	06814	GOBP	GOBP_TERMINATION_OF_RNA_POLYMERASE_II_TRANSCRIPTION	TERMINATION_OF_RNA_POLYMERASE_II...(6814)	10	16	0.625	Down	-1.20727	0.234963	0.474765
M_8W - F_8W	10112	HuBMAP.ASCTplusB	HuBMAP.ASCTplusB_Lens Epithelial cell - Eye	Lens Epithelial cell - Eye	58	101	0.574	Up	1.14809	0.234985	0.311564
M_8W - F_8W	00123	GOBP	GOBP_AMINO_ACID_BETAINE_BIOSYNTHETIC_PROCESS	AMINO_ACID_BETAINE_BIOSYNTHETIC_PROCESS	5	6	0.833	Down	-1.23428	0.235057	0.474865
M_8W - F_8W	08667	GOMF	GOMF_HISTONE_DECROTONYLASE_ACTIVITY	HISTONE_DECROTONYLASE_ACTIVITY	5	5	1	Down	-1.23424	0.235057	0.457092
M_8W - F_8W	09218	GOMF	GOMF_PHOSPHOLIPASE_D_ACTIVITY	PHOSPHOLIPASE_D_ACTIVITY	6	6	1	Up	1.23123	0.235306	0.457092
M_8W - F_8W	03230	GOBP	GOBP_NEGATIVE_REGULATION_OF_VASCULAR_ASSOCIATED_SMOOTH_MUSCLE_CELL_MIGRATION	NEGATIVE_REGULATION_OF_VASCULAR...(3230)	7	26	0.269	Up	1.22748	0.235341	0.475167
M_8W - F_8W	01212	GOBP	GOBP_ENDOCRINE_PROCESS	ENDOCRINE_PROCESS	45	92	0.489	Up	1.15551	0.235361	0.475167
M_8W - F_8W	09370	GOMF	GOMF_RECEPTOR_TYROSINE_KINASE_BINDING	RECEPTOR_TYROSINE_KINASE_BINDING	57	81	0.704	Up	1.14815	0.23568	0.457092
M_8W - F_8W	02944	GOBP	GOBP_NEGATIVE_REGULATION_OF_MAPK_CASCADE	NEGATIVE_REGULATION_OF_MAPK_CASCADE	108	176	0.614	Up	1.11985	0.235798	0.475718
M_8W - F_8W	04141	GOBP	GOBP_POSITIVE_REGULATION_OF_MACROPHAGE_DERIVED_FOAM_CELL_DIFFERENTIATION	POSITIVE_REGULATION_OF_MACROPHAGE...(4141)	11	19	0.579	Up	1.21572	0.235897	0.475837
M_8W - F_8W	05613	GOBP	GOBP_REGULATION_OF_MYELINATION	REGULATION_OF_MYELINATION	26	45	0.578	Up	1.17155	0.236008	0.475979
M_8W - F_8W	09254	GOMF	GOMF_POTASSIUM_CHANNEL_INHIBITOR_ACTIVITY	POTASSIUM_CHANNEL_INHIBITOR_ACTIVITY	5	5	1	Up	1.23986	0.236042	0.457092
M_8W - F_8W	08340	GOMF	GOMF_CCR_CHEMOKINE_RECEPTOR_BINDING	CCR_CHEMOKINE_RECEPTOR_BINDING	12	49	0.245	Down	-1.20831	0.236397	0.457425
M_8W - F_8W	04646	GOBP	GOBP_PROTEIN_DESUMOYLATION	PROTEIN_DESUMOYLATION	6	8	0.75	Down	-1.23786	0.236408	0.476213
M_8W - F_8W	04696	GOBP	GOBP_PROTEIN_LOCALIZATION_TO_CELL_CORTEX	PROTEIN_LOCALIZATION_TO_CELL_CORTEX	9	11	0.818	Up	1.21903	0.236548	0.476415
M_8W - F_8W	06899	GOBP	GOBP_TRANSITION_METAL_ION_TRANSPORT	TRANSITION_METAL_ION_TRANSPORT	54	100	0.54	Up	1.15057	0.236591	0.47642
M_8W - F_8W	00439	GOBP	GOBP_CARBOHYDRATE_HOMEOSTASIS	CARBOHYDRATE_HOMEOSTASIS	139	254	0.547	Up	1.11096	0.237198	0.477397
M_8W - F_8W	03775	GOBP	GOBP_POSITIVE_REGULATION_OF_AUTOPHAGY_OF_MITOCHONDRION	POSITIVE_REGULATION_OF_AUTOPHAGY_OF...(3775)	12	15	0.8	Up	1.20828	0.237291	0.477503
M_8W - F_8W	09383	GOMF	GOMF_RIBOSOMAL_LARGE_SUBUNIT_BINDING	RIBOSOMAL_LARGE_SUBUNIT_BINDING	15	15	1	Down	-1.20043	0.237536	0.459273
M_8W - F_8W	00003	GOBP	GOBP_2FE_2S_CLUSTER_ASSEMBLY	2FE_2S_CLUSTER_ASSEMBLY	10	11	0.909	Down	-1.20454	0.237779	0.478158
M_8W - F_8W	03572	GOBP	GOBP_PEPTIDYL_LYSINE_HYDROXYLATION	PEPTIDYL_LYSINE_HYDROXYLATION	8	8	1	Down	-1.217	0.237923	0.478182
M_8W - F_8W	01369	GOBP	GOBP_EXCRETION	EXCRETION	9	29	0.31	Up	1.21666	0.237943	0.478182
M_8W - F_8W	04358	GOBP	GOBP_POSITIVE_REGULATION_OF_REACTIVE_OXYGEN_SPECIES_BIOSYNTHETIC_PROCESS	POSITIVE_REGULATION_OF_REACTIVE_OXYGEN...(4358)	7	19	0.368	Up	1.22516	0.238114	0.478341
M_8W - F_8W	02532	GOBP	GOBP_MUSCLE_CELL_PROLIFERATION	MUSCLE_CELL_PROLIFERATION	124	247	0.502	Up	1.11338	0.238262	0.478444
M_8W - F_8W	05706	GOBP	GOBP_REGULATION_OF_PENTOSE_PHOSPHATE_SHUNT	REGULATION_OF_PENTOSE_PHOSPHATE_SHUNT	6	7	0.857	Up	1.22823	0.238284	0.478444
M_8W - F_8W	02226	GOBP	GOBP_MEGAKARYOCYTE_DEVELOPMENT	MEGAKARYOCYTE_DEVELOPMENT	22	23	0.957	Up	1.17893	0.238287	0.478444
M_8W - F_8W	03408	GOBP	GOBP_NUCLEOSIDE_BISPHOSPHATE_CATABOLIC_PROCESS	NUCLEOSIDE_BISPHOSPHATE_CATABOLIC_PROCESS	11	12	0.917	Down	-1.20719	0.238443	0.478593
M_8W - F_8W	05901	GOBP	GOBP_REGULATION_OF_SISTER_CHROMATID_COHESION	REGULATION_OF_SISTER_CHROMATID_COHESION	11	17	0.647	Down	-1.20691	0.238443	0.478593
M_8W - F_8W	05166	GOBP	GOBP_REGULATION_OF_CORTISOL_BIOSYNTHETIC_PROCESS	REGULATION_OF_CORTISOL_BIOSYNTHETIC_PROCESS	5	7	0.714	Up	1.23706	0.238625	0.478775
M_8W - F_8W	03922	GOBP	GOBP_POSITIVE_REGULATION_OF_DEVELOPMENTAL_GROWTH	POSITIVE_REGULATION_OF_DEVELOPMENTAL_GROWTH	87	167	0.521	Up	1.1294	0.238655	0.478775
M_8W - F_8W	08130	GOMF	GOMF_ACYL_COA_BINDING	ACYL_COA_BINDING	17	21	0.81	Down	-1.19006	0.23875	0.460657
M_8W - F_8W	08740	GOMF	GOMF_INOSITOL_1_4_5_TRISPHOSPHATE_5_PHOSPHATASE_ACTIVITY	INOSITOL_1_4_5_TRISPHOSPHATE_5...(0667)	6	7	0.857	Down	-1.23548	0.238824	0.460657
M_8W - F_8W	06516	GOBP	GOBP_SEQUESTERING_OF_METAL_ION	SEQUESTERING_OF_METAL_ION	6	12	0.5	Up	1.22748	0.239079	0.479139
M_8W - F_8W	01984	GOBP	GOBP_L_SERINE_BIOSYNTHETIC_PROCESS	L_SERINE_BIOSYNTHETIC_PROCESS	5	5	1	Down	-1.22867	0.239082	0.479139
M_8W - F_8W	01665	GOBP	GOBP_HEAD_DEVELOPMENT	HEAD_DEVELOPMENT	421	772	0.545	Up	1.07489	0.239104	0.479139
M_8W - F_8W	01242	GOBP	GOBP_ENDOSOME_TO_LYSOSOME_TRANSPORT_VIA_MULTIVESICULAR_BODY_SORTING_PATHWAY	ENDOSOME_TO_LYSOSOME_TRANSPORT_VIA...(1242)	15	17	0.882	Up	1.19752	0.239122	0.479139
M_8W - F_8W	00060	GOBP	GOBP_ADAPTATION_OF_SIGNALING_PATHWAY	ADAPTATION_OF_SIGNALING_PATHWAY	10	25	0.4	Up	1.20967	0.239316	0.479365
M_8W - F_8W	00429	GOBP	GOBP_CANONICAL_NF_KAPPAB_SIGNAL_TRANSDUCTION	CANONICAL_NF_KAPPAB_SIGNAL_TRANSDUCTION	216	300	0.72	Down	-1.08845	0.239509	0.479588
M_8W - F_8W	08649	GOMF	GOMF_HEAT_SHOCK_PROTEIN_BINDING	HEAT_SHOCK_PROTEIN_BINDING	101	128	0.789	Up	1.12165	0.239537	0.461064
M_8W - F_8W	07006	GOBP	GOBP_VACUOLAR_PROTON_TRANSPORTING_V_TYPE_ATPASE_COMPLEX_ASSEMBLY	VACUOLAR_PROTON_TRANSPORTING_V_TYPE...(7006)	5	6	0.833	Up	1.23505	0.239817	0.479879
M_8W - F_8W	09178	GOMF	GOMF_PHOSPHATIDYLETHANOLAMINE_FLIPPASE_ACTIVITY	PHOSPHATIDYLETHANOLAMINE_FLIPPASE_ACTIVITY	5	6	0.833	Up	1.23507	0.239817	0.461064
M_8W - F_8W	07254	GOCC	GOCC_CENTRIOLAR_SUBDISTAL_APPENDAGE	CENTRIOLAR_SUBDISTAL_APPENDAGE	9	10	0.9	Up	1.21331	0.239936	0.401029
M_8W - F_8W	08785	GOMF	GOMF_ISOPRENOID_BINDING	ISOPRENOID_BINDING	14	45	0.311	Up	1.19491	0.239938	0.461064
M_8W - F_8W	09142	GOMF	GOMF_PEPTIDASE_ACTIVITY	PEPTIDASE_ACTIVITY	332	618	0.537	Up	1.08207	0.240154	0.461125
M_8W - F_8W	08881	GOMF	GOMF_MAP_KINASE_PHOSPHATASE_ACTIVITY	MAP_KINASE_PHOSPHATASE_ACTIVITY	6	18	0.333	Up	1.22502	0.240469	0.461375
M_8W - F_8W	01850	GOBP	GOBP_INTERLEUKIN_10_PRODUCTION	INTERLEUKIN_10_PRODUCTION	29	65	0.446	Down	-1.16726	0.240745	0.481134
M_8W - F_8W	05345	GOBP	GOBP_REGULATION_OF_GLYCOPROTEIN_METABOLIC_PROCESS	REGULATION_OF_GLYCOPROTEIN_METABOLIC_PROCESS	31	61	0.508	Up	1.15936	0.240766	0.481134
M_8W - F_8W	04629	GOBP	GOBP_PROTEIN_CATABOLIC_PROCESS	PROTEIN_CATABOLIC_PROCESS	717	982	0.73	Up	1.05903	0.240771	0.481134
M_8W - F_8W	06583	GOBP	GOBP_SMOOTH_MUSCLE_CELL_DIFFERENTIATION	SMOOTH_MUSCLE_CELL_DIFFERENTIATION	45	76	0.592	Up	1.15011	0.240821	0.481151
M_8W - F_8W	04876	GOBP	GOBP_PYRIMIDINE_NUCLEOTIDE_METABOLIC_PROCESS	PYRIMIDINE_NUCLEOTIDE_METABOLIC_PROCESS	36	54	0.667	Down	-1.15435	0.241009	0.481217
M_8W - F_8W	06806	GOBP	GOBP_TELOMERE_MAINTENANCE_VIA_SEMI_CONSERVATIVE_REPLICATION	TELOMERE_MAINTENANCE_VIA_SEMI...(6806)	7	9	0.778	Down	-1.21903	0.241017	0.481217
M_8W - F_8W	09945	HuBMAP.ASCTplusB	HuBMAP.ASCTplusB_Exc L5 FEZF2 PKD2L1 - Brain	Exc L5 FEZF2 PKD2L1 - Brain	60	102	0.588	Up	1.14067	0.241088	0.319008
M_8W - F_8W	03865	GOBP	GOBP_POSITIVE_REGULATION_OF_CELLULAR_RESPIRATION	POSITIVE_REGULATION_OF_CELLULAR...(3865)	6	13	0.462	Up	1.22462	0.241263	0.48152
M_8W - F_8W	08412	GOMF	GOMF_CYCLIN_DEPENDENT_PROTEIN_SERINE_THREONINE_KINASE_REGULATOR_ACTIVITY	CYCLIN_DEPENDENT_PROTEIN_SERINE...(0339)	24	50	0.48	Down	-1.16886	0.241278	0.462573
M_8W - F_8W	06855	GOBP	GOBP_TOLL_LIKE_RECEPTOR_9_SIGNALING_PATHWAY	TOLL_LIKE_RECEPTOR_9_SIGNALING_PATHWAY	11	19	0.579	Down	-1.20472	0.241281	0.48152
M_8W - F_8W	03910	GOBP	GOBP_POSITIVE_REGULATION_OF_DEFENSE_RESPONSE	POSITIVE_REGULATION_OF_DEFENSE_RESPONSE	285	484	0.589	Down	-1.07879	0.241292	0.48152
M_8W - F_8W	06311	GOBP	GOBP_RESPONSE_TO_PROGESTERONE	RESPONSE_TO_PROGESTERONE	23	40	0.575	Up	1.16934	0.241578	0.481866
M_8W - F_8W	00010	GOBP	GOBP_7_METHYLGUANOSINE_CAP_HYPERMETHYLATION	7_METHYLGUANOSINE_CAP_HYPERMETHYLATION	7	8	0.875	Down	-1.21708	0.241825	0.482121
M_8W - F_8W	00353	GOBP	GOBP_BLOOD_VESSEL_MATURATION	BLOOD_VESSEL_MATURATION	6	8	0.75	Up	1.22381	0.241859	0.482121
M_8W - F_8W	07594	GOCC	GOCC_MCRD_MEDIATED_MRNA_STABILITY_COMPLEX	MCRD_MEDIATED_MRNA_STABILITY_COMPLEX	5	5	1	Down	-1.22552	0.2419	0.403085
M_8W - F_8W	05261	GOBP	GOBP_REGULATION_OF_ER_TO_GOLGI_VESICLE_MEDIATED_TRANSPORT	REGULATION_OF_ER_TO_GOLGI_VESICLE...(5261)	9	10	0.9	Down	-1.20337	0.242175	0.482352
M_8W - F_8W	02261	GOBP	GOBP_MEMBRANE_ORGANIZATION	MEMBRANE_ORGANIZATION	586	814	0.72	Up	1.06295	0.242241	0.482352
M_8W - F_8W	07554	GOCC	GOCC_IRON_SULFUR_CLUSTER_ASSEMBLY_COMPLEX	IRON_SULFUR_CLUSTER_ASSEMBLY_COMPLEX	11	12	0.917	Down	-1.20334	0.242498	0.403266
M_8W - F_8W	05681	GOBP	GOBP_REGULATION_OF_NUCLEOTIDE_BINDING_OLIGOMERIZATION_DOMAIN_CONTAINING_SIGNALING_PATHWAY	REGULATION_OF_NUCLEOTIDE_BINDING...(5681)	9	15	0.6	Up	1.21039	0.242527	0.4827
M_8W - F_8W	06290	GOBP	GOBP_RESPONSE_TO_NITROGEN_COMPOUND	RESPONSE_TO_NITROGEN_COMPOUND	688	1137	0.605	Up	1.05918	0.242539	0.4827
M_8W - F_8W	06194	GOBP	GOBP_RESPONSE_TO_EPIDERMAL_GROWTH_FACTOR	RESPONSE_TO_EPIDERMAL_GROWTH_FACTOR	36	46	0.783	Up	1.1488	0.242805	0.483016
M_8W - F_8W	06710	GOBP	GOBP_SUGAR_MEDIATED_SIGNALING_PATHWAY	SUGAR_MEDIATED_SIGNALING_PATHWAY	5	9	0.556	Down	-1.22452	0.242906	0.483016
M_8W - F_8W	09161	GOMF	GOMF_PHOSPHATASE_ACTIVATOR_ACTIVITY	PHOSPHATASE_ACTIVATOR_ACTIVITY	14	19	0.737	Up	1.19242	0.243049	0.464898
M_8W - F_8W	07888	GOCC	GOCC_RNA_POLYMERASE_I_COMPLEX	RNA_POLYMERASE_I_COMPLEX	10	13	0.769	Down	-1.19779	0.243211	0.403841
M_8W - F_8W	09524	GOMF	GOMF_SULFOTRANSFERASE_ACTIVITY	SULFOTRANSFERASE_ACTIVITY	11	53	0.208	Up	1.20634	0.24359	0.465577
M_8W - F_8W	01946	GOBP	GOBP_JNK_CASCADE	JNK_CASCADE	108	164	0.659	Up	1.11507	0.243621	0.483738
M_8W - F_8W	03966	GOBP	GOBP_POSITIVE_REGULATION_OF_EPITHELIAL_TO_MESENCHYMAL_TRANSITION	POSITIVE_REGULATION_OF_EPITHELIAL_TO...(3966)	39	59	0.661	Up	1.14829	0.243677	0.483738
M_8W - F_8W	09208	GOMF	GOMF_PHOSPHATIDYLSERINE_FLOPPASE_ACTIVITY	PHOSPHATIDYLSERINE_FLOPPASE_ACTIVITY	5	9	0.556	Up	1.23285	0.243791	0.465605
M_8W - F_8W	07376	GOCC	GOCC_DIHYDROLIPOYL_DEHYDROGENASE_COMPLEX	DIHYDROLIPOYL_DEHYDROGENASE_COMPLEX	9	9	1	Down	-1.20128	0.244181	0.40484
M_8W - F_8W	01290	GOBP	GOBP_EPITHELIAL_CELL_PROLIFERATION_INVOLVED_IN_PROSTATE_GLAND_DEVELOPMENT	EPITHELIAL_CELL_PROLIFERATION_INVOLVED...(1290)	6	11	0.545	Up	1.2211	0.244241	0.484722
M_8W - F_8W	03687	GOBP	GOBP_PLASMA_MEMBRANE_RAFT_ORGANIZATION	PLASMA_MEMBRANE_RAFT_ORGANIZATION	7	11	0.636	Up	1.21769	0.244255	0.484722
M_8W - F_8W	02093	GOBP	GOBP_LOW_DENSITY_LIPOPROTEIN_PARTICLE_CLEARANCE	LOW_DENSITY_LIPOPROTEIN_PARTICLE...(2093)	18	34	0.529	Down	-1.17948	0.244532	0.48493
M_8W - F_8W	00990	GOBP	GOBP_DENDRITIC_CELL_MIGRATION	DENDRITIC_CELL_MIGRATION	17	33	0.515	Down	-1.18345	0.244583	0.48493
M_8W - F_8W	07400	GOCC	GOCC_ENDOLYSOSOME	ENDOLYSOSOME	24	29	0.828	Down	-1.16566	0.244851	0.405258
M_8W - F_8W	07992	GOCC	GOCC_T_TUBULE	T_TUBULE	26	51	0.51	Up	1.16293	0.244925	0.405258
M_8W - F_8W	06444	GOBP	GOBP_RNA_SURVEILLANCE	RNA_SURVEILLANCE	17	17	1	Down	-1.18109	0.245417	0.486148
M_8W - F_8W	02710	GOBP	GOBP_NEGATIVE_REGULATION_OF_CELL_JUNCTION_ASSEMBLY	NEGATIVE_REGULATION_OF_CELL_JUNCTION_ASSEMBLY	23	32	0.719	Up	1.16717	0.245428	0.486148
M_8W - F_8W	05347	GOBP	GOBP_REGULATION_OF_GOLGI_TO_PLASMA_MEMBRANE_PROTEIN_TRANSPORT	REGULATION_OF_GOLGI_TO_PLASMA_MEMBRANE...(5347)	6	9	0.667	Down	-1.22789	0.245469	0.486148
M_8W - F_8W	05982	GOBP	GOBP_REGULATION_OF_T_CELL_ACTIVATION_VIA_T_CELL_RECEPTOR_CONTACT_WITH_ANTIGEN_BOUND_TO_MHC_MOLECULE_ON_ANTIGEN_PRESENTING_CELL	REGULATION_OF_T_CELL_ACTIVATION_VIA_T...(5982)	5	6	0.833	Down	-1.22281	0.245522	0.486168
M_8W - F_8W	07129	GOCC	GOCC_9PLUS0_MOTILE_CILIUM	9PLUS0_MOTILE_CILIUM	5	5	1	Down	-1.22256	0.245522	0.405838
M_8W - F_8W	04316	GOBP	GOBP_POSITIVE_REGULATION_OF_PROTEIN_DEACETYLATION	POSITIVE_REGULATION_OF_PROTEIN...(4316)	9	12	0.75	Down	-1.2	0.245586	0.486168
M_8W - F_8W	00001	GOBP	GOBP_10_FORMYLTETRAHYDROFOLATE_METABOLIC_PROCESS	10_FORMYLTETRAHYDROFOLATE_METABOLIC_PROCESS	6	6	1	Down	-1.22751	0.245671	0.486168
M_8W - F_8W	07507	GOCC	GOCC_GROWTH_CONE_MEMBRANE	GROWTH_CONE_MEMBRANE	7	8	0.875	Up	1.21397	0.246038	0.406283
M_8W - F_8W	03586	GOBP	GOBP_PEPTIDYL_THREONINE_MODIFICATION	PEPTIDYL_THREONINE_MODIFICATION	75	110	0.682	Up	1.12796	0.246122	0.486786
M_8W - F_8W	06807	GOBP	GOBP_TELOMERE_MAINTENANCE_VIA_TELOMERE_LENGTHENING	TELOMERE_MAINTENANCE_VIA_TELOMERE...(6807)	69	81	0.852	Down	-1.12354	0.246377	0.487056
M_8W - F_8W	03205	GOBP	GOBP_NEGATIVE_REGULATION_OF_TRANSFERASE_ACTIVITY	NEGATIVE_REGULATION_OF_TRANSFERASE_ACTIVITY	160	226	0.708	Up	1.09965	0.246438	0.487083
M_8W - F_8W	07200	GOCC	GOCC_BETA_CATENIN_DESTRUCTION_COMPLEX	BETA_CATENIN_DESTRUCTION_COMPLEX	9	11	0.818	Up	1.20678	0.246513	0.406524
M_8W - F_8W	09453	GOMF	GOMF_SIGNALING_ADAPTOR_ACTIVITY	SIGNALING_ADAPTOR_ACTIVITY	77	98	0.786	Up	1.12498	0.246555	0.46945
M_8W - F_8W	06191	GOBP	GOBP_RESPONSE_TO_ELECTRICAL_STIMULUS	RESPONSE_TO_ELECTRICAL_STIMULUS	21	45	0.467	Up	1.16996	0.246565	0.487137
M_8W - F_8W	08059	GOCC	GOCC_VCP_NPL4_UFD1_AAA_ATPASE_COMPLEX	VCP_NPL4_UFD1_AAA_ATPASE_COMPLEX	6	8	0.75	Down	-1.22639	0.246677	0.406524
M_8W - F_8W	05892	GOBP	GOBP_REGULATION_OF_SECONDARY_HEART_FIELD_CARDIOBLAST_PROLIFERATION	REGULATION_OF_SECONDARY_HEART_FIELD...(5892)	5	9	0.556	Up	1.23029	0.246771	0.487251
M_8W - F_8W	10011	HuBMAP.ASCTplusB	HuBMAP.ASCTplusB_Inh L1-3 SST FAM20A - Brain	Inh L1-3 SST FAM20A - Brain	18	102	0.176	Up	1.17894	0.246876	0.326006
M_8W - F_8W	09350	GOMF	GOMF_PURINE_NUCLEOTIDE_TRANSMEMBRANE_TRANSPORTER_ACTIVITY	PURINE_NUCLEOTIDE_TRANSMEMBRANE...(1277)	14	28	0.5	Down	-1.19078	0.246964	0.469871
M_8W - F_8W	04455	GOBP	GOBP_POSITIVE_REGULATION_OF_T_HELPER_1_TYPE_IMMUNE_RESPONSE	POSITIVE_REGULATION_OF_T_HELPER_1_TYPE...(4455)	6	18	0.333	Down	-1.22566	0.24708	0.487616
M_8W - F_8W	09853	HuBMAP.ASCTplusB	HuBMAP.ASCTplusB_Dendritic Cell, human - Spleen	Dendritic Cell, human - Spleen	80	101	0.792	Down	-1.11649	0.247196	0.326099
M_8W - F_8W	05117	GOBP	GOBP_REGULATION_OF_CELLULAR_RESPONSE_TO_HEAT	REGULATION_OF_CELLULAR_RESPONSE_TO_HEAT	15	16	0.938	Down	-1.18644	0.247219	0.487644
M_8W - F_8W	08141	GOMF	GOMF_ADENYL_NUCLEOTIDE_BINDING	ADENYL_NUCLEOTIDE_BINDING	1162	1641	0.708	Down	-1.0407	0.247437	0.470051
M_8W - F_8W	08856	GOMF	GOMF_LYASE_ACTIVITY	LYASE_ACTIVITY	130	200	0.65	Up	1.10697	0.247512	0.470051
M_8W - F_8W	04359	GOBP	GOBP_POSITIVE_REGULATION_OF_REACTIVE_OXYGEN_SPECIES_METABOLIC_PROCESS	POSITIVE_REGULATION_OF_REACTIVE_OXYGEN...(4359)	48	68	0.706	Up	1.14	0.247592	0.488135
M_8W - F_8W	09368	GOMF	GOMF_RECEPTOR_ANTAGONIST_ACTIVITY	RECEPTOR_ANTAGONIST_ACTIVITY	7	18	0.389	Up	1.21039	0.247623	0.470051
M_8W - F_8W	06260	GOBP	GOBP_RESPONSE_TO_LEAD_ION	RESPONSE_TO_LEAD_ION	15	21	0.714	Up	1.188	0.247669	0.488205
M_8W - F_8W	07314	GOCC	GOCC_CONDENSIN_COMPLEX	CONDENSIN_COMPLEX	5	8	0.625	Down	-1.21961	0.247736	0.407376
M_8W - F_8W	01713	GOBP	GOBP_HIGH_DENSITY_LIPOPROTEIN_PARTICLE_REMODELING	HIGH_DENSITY_LIPOPROTEIN_PARTICLE...(1713)	12	16	0.75	Down	-1.19249	0.247809	0.488318
M_8W - F_8W	01187	GOBP	GOBP_EMBRYONIC_NEUROCRANIUM_MORPHOGENESIS	EMBRYONIC_NEUROCRANIUM_MORPHOGENESIS	6	9	0.667	Down	-1.22486	0.247886	0.488387
M_8W - F_8W	01534	GOBP	GOBP_GERM_CELL_PROLIFERATION	GERM_CELL_PROLIFERATION	7	11	0.636	Down	-1.21104	0.248082	0.488611
M_8W - F_8W	06625	GOBP	GOBP_SPERM_EGG_RECOGNITION	SPERM_EGG_RECOGNITION	17	51	0.333	Down	-1.17789	0.248125	0.488611
M_8W - F_8W	04181	GOBP	GOBP_POSITIVE_REGULATION_OF_MITOTIC_CELL_CYCLE	POSITIVE_REGULATION_OF_MITOTIC_CELL_CYCLE	77	128	0.602	Up	1.12454	0.248231	0.488658
M_8W - F_8W	07208	GOCC	GOCC_BRAHMA_COMPLEX	BRAHMA_COMPLEX	13	14	0.929	Down	-1.19553	0.248266	0.407512
M_8W - F_8W	01754	GOBP	GOBP_HYALURONAN_CATABOLIC_PROCESS	HYALURONAN_CATABOLIC_PROCESS	10	16	0.625	Up	1.19735	0.24846	0.488944
M_8W - F_8W	07421	GOCC	GOCC_EQUATORIAL_MICROTUBULE_ORGANIZING_CENTER	EQUATORIAL_MICROTUBULE_ORGANIZING_CENTER	5	5	1	Down	-1.21855	0.248541	0.407558
M_8W - F_8W	03546	GOBP	GOBP_PARKIN_MEDIATED_STIMULATION_OF_MITOPHAGY_IN_RESPONSE_TO_MITOCHONDRIAL_DEPOLARIZATION	PARKIN_MEDIATED_STIMULATION_OF_MITOPHAGY...(3546)	5	6	0.833	Up	1.22705	0.248957	0.489351
M_8W - F_8W	04272	GOBP	GOBP_POSITIVE_REGULATION_OF_PATTERN_RECOGNITION_RECEPTOR_SIGNALING_PATHWAY	POSITIVE_REGULATION_OF_PATTERN...(4272)	44	64	0.688	Up	1.14179	0.249241	0.489828
M_8W - F_8W	08078	GOMF	GOMF_1_PHOSPHATIDYLINOSITOL_3_KINASE_REGULATOR_ACTIVITY	1_PHOSPHATIDYLINOSITOL_3_KINASE...(0005)	5	16	0.312	Up	1.22619	0.249354	0.472071
M_8W - F_8W	08712	GOMF	GOMF_HYDROLASE_ACTIVITY_ACTING_ON_ACID_ANHYDRIDES	HYDROLASE_ACTIVITY_ACTING_ON_ACID...(0639)	580	810	0.716	Down	-1.05534	0.249442	0.472071
M_8W - F_8W	06995	GOBP	GOBP_URONIC_ACID_METABOLIC_PROCESS	URONIC_ACID_METABOLIC_PROCESS	7	26	0.269	Up	1.20893	0.249604	0.490295
M_8W - F_8W	01184	GOBP	GOBP_EMBRYONIC_HEMOPOIESIS	EMBRYONIC_HEMOPOIESIS	18	24	0.75	Up	1.17584	0.24976	0.490519
M_8W - F_8W	06840	GOBP	GOBP_THYROID_HORMONE_METABOLIC_PROCESS	THYROID_HORMONE_METABOLIC_PROCESS	6	29	0.207	Up	1.21531	0.25	0.490827
M_8W - F_8W	03784	GOBP	GOBP_POSITIVE_REGULATION_OF_BASEMENT_MEMBRANE_ASSEMBLY_INVOLVED_IN_EMBRYONIC_BODY_MORPHOGENESIS	POSITIVE_REGULATION_OF_BASEMENT_MEMBRANE...(3784)	5	5	1	Up	1.22476	0.250348	0.491346
M_8W - F_8W	05557	GOBP	GOBP_REGULATION_OF_MITOCHONDRIAL_DNA_METABOLIC_PROCESS	REGULATION_OF_MITOCHONDRIAL_DNA...(5557)	5	8	0.625	Down	-1.21565	0.250755	0.491571
M_8W - F_8W	07978	GOCC	GOCC_SUPRAMOLECULAR_COMPLEX	SUPRAMOLECULAR_COMPLEX	883	1408	0.627	Up	1.0525	0.250933	0.411072
M_8W - F_8W	05629	GOBP	GOBP_REGULATION_OF_NATURAL_KILLER_CELL_MEDIATED_IMMUNE_RESPONSE_TO_TUMOR_CELL	REGULATION_OF_NATURAL_KILLER_CELL...(5629)	5	10	0.5	Up	1.2238	0.250944	0.491825
M_8W - F_8W	06456	GOBP	GOBP_RRNA_PSEUDOURIDINE_SYNTHESIS	RRNA_PSEUDOURIDINE_SYNTHESIS	6	8	0.75	Up	1.21295	0.250993	0.491825
M_8W - F_8W	05317	GOBP	GOBP_REGULATION_OF_GENERATION_OF_PRECURSOR_METABOLITES_AND_ENERGY	REGULATION_OF_GENERATION_OF_PRECURSOR...(5317)	95	139	0.683	Up	1.11801	0.251353	0.492334
M_8W - F_8W	05962	GOBP	GOBP_REGULATION_OF_SYNAPTIC_TRANSMISSION_GLUTAMATERGIC	REGULATION_OF_SYNAPTIC_TRANSMISSION...(5962)	20	79	0.253	Up	1.17132	0.251535	0.492608
M_8W - F_8W	08127	GOMF	GOMF_ACTIVIN_RECEPTOR_ACTIVITY	ACTIVIN_RECEPTOR_ACTIVITY	6	9	0.667	Up	1.21255	0.251589	0.475054
M_8W - F_8W	07572	GOCC	GOCC_LATE_ENDOSOME	LATE_ENDOSOME	223	315	0.708	Up	1.08548	0.251889	0.411522
M_8W - F_8W	04308	GOBP	GOBP_POSITIVE_REGULATION_OF_PROTEASOMAL_UBIQUITIN_DEPENDENT_PROTEIN_CATABOLIC_PROCESS	POSITIVE_REGULATION_OF_PROTEASOMAL...(4308)	67	94	0.713	Up	1.12759	0.251939	0.493153
M_8W - F_8W	07943	GOCC	GOCC_SMN_SM_PROTEIN_COMPLEX	SMN_SM_PROTEIN_COMPLEX	15	18	0.833	Down	-1.17994	0.251957	0.411522
M_8W - F_8W	05474	GOBP	GOBP_REGULATION_OF_LIPID_TRANSPORT	REGULATION_OF_LIPID_TRANSPORT	86	153	0.562	Up	1.1212	0.252091	0.49337
M_8W - F_8W	09302	GOMF	GOMF_PROTEIN_HOMODIMERIZATION_ACTIVITY	PROTEIN_HOMODIMERIZATION_ACTIVITY	487	716	0.68	Down	-1.05757	0.252105	0.47567
M_8W - F_8W	00881	GOBP	GOBP_COMPLEMENT_ACTIVATION_ALTERNATIVE_PATHWAY	COMPLEMENT_ACTIVATION_ALTERNATIVE_PATHWAY	11	18	0.611	Down	-1.19034	0.25223	0.49356
M_8W - F_8W	06460	GOBP	GOBP_RUFFLE_ORGANIZATION	RUFFLE_ORGANIZATION	50	57	0.877	Down	-1.12467	0.252584	0.494005
M_8W - F_8W	01636	GOBP	GOBP_GOLGI_TO_PLASMA_MEMBRANE_PROTEIN_TRANSPORT	GOLGI_TO_PLASMA_MEMBRANE_PROTEIN...(1636)	34	39	0.872	Up	1.14641	0.252841	0.494262
M_8W - F_8W	01650	GOBP	GOBP_GROOMING_BEHAVIOR	GROOMING_BEHAVIOR	7	18	0.389	Down	-1.20387	0.252927	0.494266
M_8W - F_8W	00586	GOBP	GOBP_CELL_PROLIFERATION_INVOLVED_IN_HEART_MORPHOGENESIS	CELL_PROLIFERATION_INVOLVED_IN_HEART...(0586)	11	20	0.55	Up	1.19755	0.253057	0.494356
M_8W - F_8W	00263	GOBP	GOBP_ATRIOVENTRICULAR_NODE_DEVELOPMENT	ATRIOVENTRICULAR_NODE_DEVELOPMENT	6	9	0.667	Down	-1.21774	0.253121	0.494399
M_8W - F_8W	01734	GOBP	GOBP_HISTONE_MRNA_CATABOLIC_PROCESS	HISTONE_MRNA_CATABOLIC_PROCESS	14	15	0.933	Down	-1.18361	0.253344	0.494425
M_8W - F_8W	00686	GOBP	GOBP_CELLULAR_RESPONSE_TO_LEPTIN_STIMULUS	CELLULAR_RESPONSE_TO_LEPTIN_STIMULUS	10	17	0.588	Up	1.19011	0.253628	0.494813
M_8W - F_8W	02446	GOBP	GOBP_MODULATION_OF_EXCITATORY_POSTSYNAPTIC_POTENTIAL	MODULATION_OF_EXCITATORY_POSTSYNAPTIC...(2446)	19	49	0.388	Up	1.16974	0.253865	0.494992
M_8W - F_8W	06929	GOBP	GOBP_TRNA_AMINOACYLATION_FOR_MITOCHONDRIAL_PROTEIN_TRANSLATION	TRNA_AMINOACYLATION_FOR_MITOCHONDRIAL...(6929)	7	8	0.875	Down	-1.20312	0.253936	0.494992
M_8W - F_8W	00465	GOBP	GOBP_CARDIAC_MUSCLE_CELL_MEMBRANE_REPOLARIZATION	CARDIAC_MUSCLE_CELL_MEMBRANE...(0465)	16	39	0.41	Up	1.17887	0.253944	0.494992
M_8W - F_8W	03957	GOBP	GOBP_POSITIVE_REGULATION_OF_ENDOTHELIAL_CELL_PROLIFERATION	POSITIVE_REGULATION_OF_ENDOTHELIAL_CELL...(3957)	59	111	0.532	Up	1.13143	0.253971	0.494992
M_8W - F_8W	00089	GOBP	GOBP_AGGREPHAGY	AGGREPHAGY	9	10	0.9	Up	1.19547	0.254285	0.495438
M_8W - F_8W	03459	GOBP	GOBP_OLIGOSACCHARIDE_METABOLIC_PROCESS	OLIGOSACCHARIDE_METABOLIC_PROCESS	31	70	0.443	Down	-1.14656	0.254553	0.495768
M_8W - F_8W	01125	GOBP	GOBP_DOPAMINE_BIOSYNTHETIC_PROCESS	DOPAMINE_BIOSYNTHETIC_PROCESS	7	12	0.583	Up	1.20388	0.254556	0.495768
M_8W - F_8W	05594	GOBP	GOBP_REGULATION_OF_MORPHOGENESIS_OF_A_BRANCHING_STRUCTURE	REGULATION_OF_MORPHOGENESIS_OF_A...(5594)	22	52	0.423	Up	1.16249	0.254608	0.495768
M_8W - F_8W	04491	GOBP	GOBP_POSITIVE_REGULATION_OF_TRANSFORMING_GROWTH_FACTOR_BETA_PRODUCTION	POSITIVE_REGULATION_OF_TRANSFORMING...(4491)	13	23	0.565	Up	1.18183	0.255098	0.49653
M_8W - F_8W	09033	GOMF	GOMF_NUCLEAR_GLUCOCORTICOID_RECEPTOR_BINDING	NUCLEAR_GLUCOCORTICOID_RECEPTOR_BINDING	6	12	0.5	Up	1.2076	0.255163	0.479817
M_8W - F_8W	09301	GOMF	GOMF_PROTEIN_HETERODIMERIZATION_ACTIVITY	PROTEIN_HETERODIMERIZATION_ACTIVITY	156	344	0.453	Down	-1.09644	0.255263	0.479817
M_8W - F_8W	02422	GOBP	GOBP_MITOTIC_G2_M_TRANSITION_CHECKPOINT	MITOTIC_G2_M_TRANSITION_CHECKPOINT	32	53	0.604	Down	-1.14959	0.255368	0.496809
M_8W - F_8W	05849	GOBP	GOBP_REGULATION_OF_RELEASE_OF_CYTOCHROME_C_FROM_MITOCHONDRIA	REGULATION_OF_RELEASE_OF_CYTOCHROME_C...(5849)	33	45	0.733	Up	1.14597	0.255448	0.496809
M_8W - F_8W	02549	GOBP	GOBP_MYELOID_CELL_DIFFERENTIATION	MYELOID_CELL_DIFFERENTIATION	280	432	0.648	Down	-1.07172	0.255452	0.496809
M_8W - F_8W	05248	GOBP	GOBP_REGULATION_OF_ENTRY_OF_BACTERIUM_INTO_HOST_CELL	REGULATION_OF_ENTRY_OF_BACTERIUM_INTO...(5248)	5	7	0.714	Up	1.21967	0.255514	0.496846
M_8W - F_8W	01397	GOBP	GOBP_EYELID_DEVELOPMENT_IN_CAMERA_TYPE_EYE	EYELID_DEVELOPMENT_IN_CAMERA_TYPE_EYE	6	13	0.462	Up	1.20733	0.25556	0.496854
M_8W - F_8W	05270	GOBP	GOBP_REGULATION_OF_ESTABLISHMENT_OR_MAINTENANCE_OF_CELL_POLARITY	REGULATION_OF_ESTABLISHMENT_OR...(5270)	23	27	0.852	Up	1.1583	0.25563	0.496909
M_8W - F_8W	01435	GOBP	GOBP_FEMALE_GENITALIA_DEVELOPMENT	FEMALE_GENITALIA_DEVELOPMENT	11	19	0.579	Up	1.19469	0.255819	0.497147
M_8W - F_8W	03911	GOBP	GOBP_POSITIVE_REGULATION_OF_DEFENSE_RESPONSE_TO_BACTERIUM	POSITIVE_REGULATION_OF_DEFENSE_RESPONSE...(3911)	5	14	0.357	Up	1.21927	0.255911	0.497208
M_8W - F_8W	09217	GOMF	GOMF_PHOSPHOLIPASE_C_ACTIVITY	PHOSPHOLIPASE_C_ACTIVITY	15	29	0.517	Up	1.17826	0.256022	0.480594
M_8W - F_8W	04127	GOBP	GOBP_POSITIVE_REGULATION_OF_LONG_TERM_SYNAPTIC_POTENTIATION	POSITIVE_REGULATION_OF_LONG_TERM...(4127)	11	22	0.5	Up	1.19401	0.256213	0.497713
M_8W - F_8W	08793	GOMF	GOMF_KINASE_ACTIVATOR_ACTIVITY	KINASE_ACTIVATOR_ACTIVITY	83	133	0.624	Up	1.11609	0.256223	0.480594
M_8W - F_8W	02258	GOBP	GOBP_MEMBRANE_LIPID_BIOSYNTHETIC_PROCESS	MEMBRANE_LIPID_BIOSYNTHETIC_PROCESS	71	149	0.477	Down	-1.11315	0.256388	0.497777
M_8W - F_8W	01679	GOBP	GOBP_HEMATOPOIETIC_OR_LYMPHOID_ORGAN_DEVELOPMENT	HEMATOPOIETIC_OR_LYMPHOID_ORGAN...(1679)	54	98	0.551	Up	1.1336	0.256401	0.497777
M_8W - F_8W	05854	GOBP	GOBP_REGULATION_OF_RENAL_SYSTEM_PROCESS	REGULATION_OF_RENAL_SYSTEM_PROCESS	11	22	0.5	Up	1.19363	0.25641	0.497777
M_8W - F_8W	08876	GOMF	GOMF_MANNOSYLTRANSFERASE_ACTIVITY	MANNOSYLTRANSFERASE_ACTIVITY	12	25	0.48	Down	-1.18143	0.256572	0.480604
M_8W - F_8W	02269	GOBP	GOBP_MEMBRANE_REPOLARIZATION_DURING_ACTION_POTENTIAL	MEMBRANE_REPOLARIZATION_DURING_ACTION...(2269)	10	31	0.323	Up	1.18765	0.256808	0.498457
M_8W - F_8W	06487	GOBP	GOBP_SEGMENTATION	SEGMENTATION	53	103	0.515	Up	1.13768	0.257057	0.498695
M_8W - F_8W	00690	GOBP	GOBP_CELLULAR_RESPONSE_TO_LIPID	CELLULAR_RESPONSE_TO_LIPID	360	612	0.588	Up	1.07067	0.257123	0.498717
M_8W - F_8W	07706	GOCC	GOCC_NUCLEAR_LAMINA	NUCLEAR_LAMINA	10	12	0.833	Down	-1.18121	0.257292	0.418576
M_8W - F_8W	04972	GOBP	GOBP_REGULATION_OF_APOPTOTIC_SIGNALING_PATHWAY	REGULATION_OF_APOPTOTIC_SIGNALING_PATHWAY	266	398	0.668	Down	-1.07248	0.257338	0.49891
M_8W - F_8W	09531	GOMF	GOMF_SUMO_LIGASE_ACTIVITY	SUMO_LIGASE_ACTIVITY	10	14	0.714	Down	-1.18073	0.257493	0.481476
M_8W - F_8W	02198	GOBP	GOBP_MANNOSYLATION	MANNOSYLATION	12	23	0.522	Down	-1.18029	0.257591	0.499237
M_8W - F_8W	00554	GOBP	GOBP_CELL_DIFFERENTIATION_INVOLVED_IN_KIDNEY_DEVELOPMENT	CELL_DIFFERENTIATION_INVOLVED_IN_KIDNEY...(0554)	29	57	0.509	Up	1.14832	0.258009	0.4998
M_8W - F_8W	04518	GOBP	GOBP_POSITIVE_REGULATION_OF_VACUOLE_ORGANIZATION	POSITIVE_REGULATION_OF_VACUOLE...(4518)	20	24	0.833	Up	1.1626	0.25825	0.499989
M_8W - F_8W	05144	GOBP	GOBP_REGULATION_OF_CHROMATIN_ORGANIZATION	REGULATION_OF_CHROMATIN_ORGANIZATION	39	50	0.78	Down	-1.13809	0.258291	0.499989
M_8W - F_8W	00024	GOBP	GOBP_ACTIN_FILAMENT_BASED_MOVEMENT	ACTIN_FILAMENT_BASED_MOVEMENT	90	133	0.677	Up	1.11514	0.258319	0.499989
M_8W - F_8W	02972	GOBP	GOBP_NEGATIVE_REGULATION_OF_MONOATOMIC_ION_TRANSPORT	NEGATIVE_REGULATION_OF_MONOATOMIC_ION...(2972)	65	134	0.485	Up	1.12258	0.258501	0.500258
M_8W - F_8W	03049	GOBP	GOBP_NEGATIVE_REGULATION_OF_PHAGOCYTOSIS	NEGATIVE_REGULATION_OF_PHAGOCYTOSIS	17	21	0.81	Up	1.16899	0.258554	0.50028
M_8W - F_8W	06651	GOBP	GOBP_SPINDLE_MIDZONE_ASSEMBLY	SPINDLE_MIDZONE_ASSEMBLY	5	14	0.357	Down	-1.20736	0.258805	0.500599
M_8W - F_8W	00443	GOBP	GOBP_CARBOHYDRATE_PHOSPHORYLATION	CARBOHYDRATE_PHOSPHORYLATION	21	23	0.913	Up	1.15796	0.25916	0.50104
M_8W - F_8W	06967	GOBP	GOBP_TYROSINE_METABOLIC_PROCESS	TYROSINE_METABOLIC_PROCESS	6	17	0.353	Up	1.20316	0.259333	0.501076
M_8W - F_8W	01450	GOBP	GOBP_FILOPODIUM_ASSEMBLY	FILOPODIUM_ASSEMBLY	53	70	0.757	Down	-1.11932	0.259403	0.501076
M_8W - F_8W	02421	GOBP	GOBP_MITOTIC_G2_DNA_DAMAGE_CHECKPOINT_SIGNALING	MITOTIC_G2_DNA_DAMAGE_CHECKPOINT...(2421)	21	37	0.568	Down	-1.14868	0.259555	0.501218
M_8W - F_8W	06693	GOBP	GOBP_STRIATED_MUSCLE_CELL_DIFFERENTIATION	STRIATED_MUSCLE_CELL_DIFFERENTIATION	183	306	0.598	Up	1.09077	0.259773	0.501402
M_8W - F_8W	04857	GOBP	GOBP_PYRIMIDINE_DEOXYRIBONUCLEOSIDE_TRIPHOSPHATE_METABOLIC_PROCESS	PYRIMIDINE_DEOXYRIBONUCLEOSIDE...(4857)	5	7	0.714	Up	1.21533	0.259885	0.501437
M_8W - F_8W	03270	GOBP	GOBP_NEURAL_PLATE_DEVELOPMENT	NEURAL_PLATE_DEVELOPMENT	5	9	0.556	Up	1.21533	0.259885	0.501437
M_8W - F_8W	03984	GOBP	GOBP_POSITIVE_REGULATION_OF_EXTRINSIC_APOPTOTIC_SIGNALING_PATHWAY_IN_ABSENCE_OF_LIGAND	POSITIVE_REGULATION_OF_EXTRINSIC...(3984)	8	11	0.727	Up	1.1921	0.260032	0.501507
M_8W - F_8W	05471	GOBP	GOBP_REGULATION_OF_LIPID_LOCALIZATION	REGULATION_OF_LIPID_LOCALIZATION	105	183	0.574	Up	1.10252	0.260045	0.501507
M_8W - F_8W	05530	GOBP	GOBP_REGULATION_OF_MEMBRANE_REPOLARIZATION_DURING_ACTION_POTENTIAL	REGULATION_OF_MEMBRANE_REPOLARIZATION...(5530)	5	10	0.5	Up	1.21505	0.260083	0.501507
M_8W - F_8W	05916	GOBP	GOBP_REGULATION_OF_SMOOTH_MUSCLE_CELL_DIFFERENTIATION	REGULATION_OF_SMOOTH_MUSCLE_CELL...(5916)	23	45	0.511	Down	-1.15464	0.260245	0.501738
M_8W - F_8W	09887	HuBMAP.ASCTplusB	HuBMAP.ASCTplusB_Endothelial cell - Fallopian Tube	Endothelial cell - Fallopian Tube	46	101	0.455	Up	1.13033	0.260295	0.340968
M_8W - F_8W	05337	GOBP	GOBP_REGULATION_OF_GLUTAMATE_SECRETION	REGULATION_OF_GLUTAMATE_SECRETION	6	20	0.3	Up	1.20143	0.260326	0.50181
M_8W - F_8W	09392	GOMF	GOMF_RNA_ENDONUCLEASE_ACTIVITY	RNA_ENDONUCLEASE_ACTIVITY	50	72	0.694	Down	-1.11715	0.260336	0.485195
M_8W - F_8W	10086	HuBMAP.ASCTplusB	HuBMAP.ASCTplusB_Keratinocyte (Onychocyte) - Skin	Keratinocyte (Onychocyte) - Skin	22	103	0.214	Up	1.15831	0.260561	0.340974
M_8W - F_8W	04495	GOBP	GOBP_POSITIVE_REGULATION_OF_TRANSLATION_IN_RESPONSE_TO_STRESS	POSITIVE_REGULATION_OF_TRANSLATION_IN...(4495)	7	7	1	Down	-1.19629	0.260799	0.502476
M_8W - F_8W	02564	GOBP	GOBP_MYOBLAST_MIGRATION	MYOBLAST_MIGRATION	8	13	0.615	Up	1.19078	0.261025	0.502582
M_8W - F_8W	07086	GOBP	GOBP_VISUAL_BEHAVIOR	VISUAL_BEHAVIOR	24	56	0.429	Up	1.15041	0.261251	0.502869
M_8W - F_8W	05939	GOBP	GOBP_REGULATION_OF_STEROID_METABOLIC_PROCESS	REGULATION_OF_STEROID_METABOLIC_PROCESS	59	104	0.567	Up	1.1272	0.26126	0.502869
M_8W - F_8W	06978	GOBP	GOBP_UBIQUITIN_RECYCLING	UBIQUITIN_RECYCLING	9	13	0.692	Up	1.18918	0.261459	0.503045
M_8W - F_8W	04337	GOBP	GOBP_POSITIVE_REGULATION_OF_PROTEIN_LOCALIZATION_TO_NUCLEUS	POSITIVE_REGULATION_OF_PROTEIN...(4337)	75	93	0.806	Up	1.11577	0.261633	0.503259
M_8W - F_8W	01519	GOBP	GOBP_GAP_JUNCTION_ASSEMBLY	GAP_JUNCTION_ASSEMBLY	11	18	0.611	Up	1.18725	0.261736	0.503374
M_8W - F_8W	06831	GOBP	GOBP_THIOESTER_METABOLIC_PROCESS	THIOESTER_METABOLIC_PROCESS	68	96	0.708	Down	-1.11326	0.26194	0.50352
M_8W - F_8W	01615	GOBP	GOBP_GLYCOSPHINGOLIPID_BIOSYNTHETIC_PROCESS	GLYCOSPHINGOLIPID_BIOSYNTHETIC_PROCESS	9	34	0.265	Down	-1.1814	0.262039	0.50355
M_8W - F_8W	06326	GOBP	GOBP_RESPONSE_TO_SORBITOL	RESPONSE_TO_SORBITOL	5	6	0.833	Up	1.21231	0.26207	0.50355
M_8W - F_8W	04063	GOBP	GOBP_POSITIVE_REGULATION_OF_INSULIN_LIKE_GROWTH_FACTOR_RECEPTOR_SIGNALING_PATHWAY	POSITIVE_REGULATION_OF_INSULIN_LIKE...(4063)	7	13	0.538	Up	1.19626	0.262084	0.50355
M_8W - F_8W	02144	GOBP	GOBP_MACROPHAGE_CYTOKINE_PRODUCTION	MACROPHAGE_CYTOKINE_PRODUCTION	30	37	0.811	Down	-1.14144	0.262584	0.504127
M_8W - F_8W	01583	GOBP	GOBP_GLUTAMINE_FAMILY_AMINO_ACID_CATABOLIC_PROCESS	GLUTAMINE_FAMILY_AMINO_ACID_CATABOLIC_PROCESS	17	27	0.63	Up	1.16398	0.262591	0.504127
M_8W - F_8W	01213	GOBP	GOBP_ENDOCRINE_SYSTEM_DEVELOPMENT	ENDOCRINE_SYSTEM_DEVELOPMENT	66	139	0.475	Down	-1.11341	0.262598	0.504127
M_8W - F_8W	07814	GOCC	GOCC_POSTSYNAPTIC_SPECIALIZATION_INTRACELLULAR_COMPONENT	POSTSYNAPTIC_SPECIALIZATION...(687)	13	18	0.722	Up	1.17346	0.262941	0.426084
M_8W - F_8W	03489	GOBP	GOBP_ORGANIC_HYDROXY_COMPOUND_BIOSYNTHETIC_PROCESS	ORGANIC_HYDROXY_COMPOUND_BIOSYNTHETIC_PROCESS	142	251	0.566	Up	1.09352	0.263177	0.505055
M_8W - F_8W	04115	GOBP	GOBP_POSITIVE_REGULATION_OF_LIPID_BIOSYNTHETIC_PROCESS	POSITIVE_REGULATION_OF_LIPID...(4115)	56	90	0.622	Up	1.12665	0.263335	0.50513
M_8W - F_8W	09112	GOMF	GOMF_OXIDOREDUCTASE_ACTIVITY_ACTING_ON_THE_ALDEHYDE_OR_OXO_GROUP_OF_DONORS_DISULFIDE_AS_ACCEPTOR	OXIDOREDUCTASE_ACTIVITY_ACTING_ON_THE...(1039)	8	9	0.889	Down	-1.19232	0.263486	0.488926
M_8W - F_8W	06281	GOBP	GOBP_RESPONSE_TO_MOLECULE_OF_FUNGAL_ORIGIN	RESPONSE_TO_MOLECULE_OF_FUNGAL_ORIGIN	5	5	1	Down	-1.20411	0.263635	0.505539
M_8W - F_8W	07652	GOCC	GOCC_MONOATOMIC_ION_CHANNEL_COMPLEX	MONOATOMIC_ION_CHANNEL_COMPLEX	59	300	0.197	Up	1.12598	0.263876	0.426588
M_8W - F_8W	07680	GOCC	GOCC_NEUROMUSCULAR_JUNCTION	NEUROMUSCULAR_JUNCTION	49	76	0.645	Up	1.12672	0.26397	0.426588
M_8W - F_8W	07929	GOCC	GOCC_SHELTERIN_COMPLEX	SHELTERIN_COMPLEX	7	6	1.167	Down	-1.19272	0.264029	0.426588
M_8W - F_8W	03248	GOBP	GOBP_NEGATIVE_REGULATION_OF_WNT_SIGNALING_PATHWAY	NEGATIVE_REGULATION_OF_WNT_SIGNALING_PATHWAY	94	174	0.54	Up	1.1076	0.264211	0.506068
M_8W - F_8W	09226	GOMF	GOMF_PHOSPHORIC_DIESTER_HYDROLASE_ACTIVITY	PHOSPHORIC_DIESTER_HYDROLASE_ACTIVITY	54	89	0.607	Up	1.1285	0.26425	0.488926
M_8W - F_8W	06599	GOBP	GOBP_SNRNA_MODIFICATION	SNRNA_MODIFICATION	5	7	0.714	Up	1.21014	0.264256	0.506071
M_8W - F_8W	08992	GOMF	GOMF_NADP_RETINOL_DEHYDROGENASE_ACTIVITY	NADP_RETINOL_DEHYDROGENASE_ACTIVITY	15	13	1.154	Down	-1.1638	0.264524	0.488926
M_8W - F_8W	00735	GOBP	GOBP_CELLULAR_RESPONSE_TO_THYROID_HORMONE_STIMULUS	CELLULAR_RESPONSE_TO_THYROID_HORMONE_STIMULUS	14	17	0.824	Up	1.16966	0.264632	0.506611
M_8W - F_8W	08028	GOCC	GOCC_TRANSPORT_VESICLE_MEMBRANE	TRANSPORT_VESICLE_MEMBRANE	128	236	0.542	Up	1.09718	0.264831	0.426678
M_8W - F_8W	07647	GOCC	GOCC_MITOTIC_SPINDLE_POLE	MITOTIC_SPINDLE_POLE	29	38	0.763	Down	-1.14627	0.264861	0.426678
M_8W - F_8W	08171	GOMF	GOMF_ALPHA_TUBULIN_BINDING	ALPHA_TUBULIN_BINDING	31	43	0.721	Up	1.13479	0.26488	0.488926
M_8W - F_8W	10332	HuBMAP.ASCTplusB	HuBMAP.ASCTplusB_Serous Cell Of Epithelium Of trachea - Respiratory System	Serous Cell Of Epithelium Of trachea -...(629)	51	101	0.505	Up	1.12598	0.264904	0.345965
M_8W - F_8W	01552	GOBP	GOBP_GLOMERULAR_EPITHELIAL_CELL_DEVELOPMENT	GLOMERULAR_EPITHELIAL_CELL_DEVELOPMENT	7	12	0.583	Up	1.19354	0.265055	0.50719
M_8W - F_8W	09622	GOMF	GOMF_TRNA_METHYLTRANSFERASE_ACTIVITY	TRNA_METHYLTRANSFERASE_ACTIVITY	27	33	0.818	Down	-1.14481	0.265336	0.48919
M_8W - F_8W	01759	GOBP	GOBP_HYDROGEN_SULFIDE_METABOLIC_PROCESS	HYDROGEN_SULFIDE_METABOLIC_PROCESS	5	7	0.714	Down	-1.20269	0.265647	0.507764
M_8W - F_8W	05346	GOBP	GOBP_REGULATION_OF_GOLGI_ORGANIZATION	REGULATION_OF_GOLGI_ORGANIZATION	17	17	1	Up	1.16031	0.265667	0.507764
M_8W - F_8W	05717	GOBP	GOBP_REGULATION_OF_PHAGOCYTOSIS	REGULATION_OF_PHAGOCYTOSIS	70	100	0.7	Down	-1.10593	0.265728	0.507764
M_8W - F_8W	02394	GOBP	GOBP_MITOCHONDRIAL_RNA_CATABOLIC_PROCESS	MITOCHONDRIAL_RNA_CATABOLIC_PROCESS	6	6	1	Down	-1.20361	0.265807	0.507764
M_8W - F_8W	06956	GOBP	GOBP_TUMOR_NECROSIS_FACTOR_SUPERFAMILY_CYTOKINE_PRODUCTION	TUMOR_NECROSIS_FACTOR_SUPERFAMILY...(6956)	109	192	0.568	Up	1.10133	0.266159	0.508011
M_8W - F_8W	08080	GOMF	GOMF_1_PHOSPHATIDYLINOSITOL_4_PHOSPHATE_3_KINASE_ACTIVITY	1_PHOSPHATIDYLINOSITOL_4_PHOSPHATE_3...(0007)	6	7	0.857	Down	-1.20274	0.26621	0.490078
M_8W - F_8W	04557	GOBP	GOBP_POST_TRANSLATIONAL_PROTEIN_TARGETING_TO_MEMBRANE_TRANSLOCATION	POST_TRANSLATIONAL_PROTEIN_TARGETING_TO...(4557)	7	8	0.875	Down	-1.1899	0.266249	0.508011
M_8W - F_8W	00340	GOBP	GOBP_BIOLOGICAL_PROCESS_INVOLVED_IN_INTRASPECIES_INTERACTION_BETWEEN_ORGANISMS	BIOLOGICAL_PROCESS_INVOLVED_IN...(0340)	23	54	0.426	Up	1.14801	0.26641	0.508022
M_8W - F_8W	06482	GOBP	GOBP_SECRETION_BY_TISSUE	SECRETION_BY_TISSUE	23	44	0.523	Up	1.14826	0.26641	0.508022
M_8W - F_8W	07781	GOCC	GOCC_PICLN_SM_PROTEIN_COMPLEX	PICLN_SM_PROTEIN_COMPLEX	6	6	1	Down	-1.20124	0.266412	0.428223
M_8W - F_8W	04064	GOBP	GOBP_POSITIVE_REGULATION_OF_INSULIN_SECRETION	POSITIVE_REGULATION_OF_INSULIN_SECRETION	44	84	0.524	Up	1.12938	0.266502	0.508059
M_8W - F_8W	03912	GOBP	GOBP_POSITIVE_REGULATION_OF_DEFENSE_RESPONSE_TO_VIRUS_BY_HOST	POSITIVE_REGULATION_OF_DEFENSE_RESPONSE...(3912)	17	32	0.531	Down	-1.15649	0.266667	0.508239
M_8W - F_8W	02775	GOBP	GOBP_NEGATIVE_REGULATION_OF_DNA_BINDING	NEGATIVE_REGULATION_OF_DNA_BINDING	20	35	0.571	Down	-1.15163	0.266806	0.508239
M_8W - F_8W	04457	GOBP	GOBP_POSITIVE_REGULATION_OF_T_HELPER_17_TYPE_IMMUNE_RESPONSE	POSITIVE_REGULATION_OF_T_HELPER_17_TYPE...(4457)	6	16	0.375	Down	-1.20073	0.266814	0.508239
M_8W - F_8W	09144	GOMF	GOMF_PEPTIDE_ALPHA_N_ACETYLTRANSFERASE_ACTIVITY	PEPTIDE_ALPHA_N_ACETYLTRANSFERASE_ACTIVITY	6	8	0.75	Down	-1.20043	0.266814	0.490353
M_8W - F_8W	09073	GOMF	GOMF_OMEGA_PEPTIDASE_ACTIVITY	OMEGA_PEPTIDASE_ACTIVITY	9	18	0.5	Up	1.18352	0.266839	0.490353
M_8W - F_8W	03146	GOBP	GOBP_NEGATIVE_REGULATION_OF_SMALL_GTPASE_MEDIATED_SIGNAL_TRANSDUCTION	NEGATIVE_REGULATION_OF_SMALL_GTPASE...(3146)	45	55	0.818	Down	-1.12073	0.267107	0.508553
M_8W - F_8W	05921	GOBP	GOBP_REGULATION_OF_SODIUM_ION_TRANSMEMBRANE_TRANSPORT	REGULATION_OF_SODIUM_ION_TRANSMEMBRANE...(5921)	37	60	0.617	Up	1.13061	0.267462	0.508833
M_8W - F_8W	02432	GOBP	GOBP_MITOTIC_SISTER_CHROMATID_SEPARATION	MITOTIC_SISTER_CHROMATID_SEPARATION	33	62	0.532	Down	-1.13297	0.267513	0.508833
M_8W - F_8W	05787	GOBP	GOBP_REGULATION_OF_PROTEIN_DEPHOSPHORYLATION	REGULATION_OF_PROTEIN_DEPHOSPHORYLATION	54	77	0.701	Up	1.1264	0.267614	0.508911
M_8W - F_8W	03127	GOBP	GOBP_NEGATIVE_REGULATION_OF_RHO_PROTEIN_SIGNAL_TRANSDUCTION	NEGATIVE_REGULATION_OF_RHO_PROTEIN...(3127)	18	21	0.857	Up	1.15714	0.267641	0.508911
M_8W - F_8W	06162	GOBP	GOBP_RESPONSE_TO_ATP	RESPONSE_TO_ATP	14	33	0.424	Up	1.16609	0.267937	0.509195
M_8W - F_8W	05922	GOBP	GOBP_REGULATION_OF_SODIUM_ION_TRANSMEMBRANE_TRANSPORTER_ACTIVITY	REGULATION_OF_SODIUM_ION_TRANSMEMBRANE...(5922)	29	50	0.58	Up	1.13944	0.268057	0.509209
M_8W - F_8W	03067	GOBP	GOBP_NEGATIVE_REGULATION_OF_PRODUCTION_OF_MOLECULAR_MEDIATOR_OF_IMMUNE_RESPONSE	NEGATIVE_REGULATION_OF_PRODUCTION_OF...(3067)	26	47	0.553	Down	-1.1428	0.268231	0.509209
M_8W - F_8W	03696	GOBP	GOBP_PLATELET_DENSE_GRANULE_ORGANIZATION	PLATELET_DENSE_GRANULE_ORGANIZATION	22	25	0.88	Up	1.14952	0.268241	0.509209
M_8W - F_8W	07369	GOCC	GOCC_DENDRITIC_SPINE_MEMBRANE	DENDRITIC_SPINE_MEMBRANE	5	15	0.333	Up	1.20401	0.268627	0.43082
M_8W - F_8W	05544	GOBP	GOBP_REGULATION_OF_MICROTUBULE_BINDING	REGULATION_OF_MICROTUBULE_BINDING	6	7	0.857	Up	1.19251	0.268666	0.509789
M_8W - F_8W	07277	GOCC	GOCC_CILIARY_MEMBRANE	CILIARY_MEMBRANE	34	76	0.447	Up	1.13234	0.26875	0.43082
M_8W - F_8W	07800	GOCC	GOCC_POLYMERIC_CYTOSKELETAL_FIBER	POLYMERIC_CYTOSKELETAL_FIBER	464	791	0.587	Up	1.05925	0.269001	0.43082
M_8W - F_8W	06954	GOBP	GOBP_TUBULIN_DEACETYLATION	TUBULIN_DEACETYLATION	22	23	0.957	Up	1.14887	0.269009	0.510359
M_8W - F_8W	06407	GOBP	GOBP_RIBONUCLEOSIDE_MONOPHOSPHATE_METABOLIC_PROCESS	RIBONUCLEOSIDE_MONOPHOSPHATE_METABOLIC_PROCESS	50	60	0.833	Down	-1.10942	0.26938	0.510662
M_8W - F_8W	01663	GOBP	GOBP_HAIR_FOLLICLE_MATURATION	HAIR_FOLLICLE_MATURATION	10	15	0.667	Down	-1.17044	0.269563	0.510662
M_8W - F_8W	02675	GOBP	GOBP_NEGATIVE_REGULATION_OF_CAMP_MEDIATED_SIGNALING	NEGATIVE_REGULATION_OF_CAMP_MEDIATED...(2675)	8	11	0.727	Up	1.18214	0.269567	0.510662
M_8W - F_8W	08681	GOMF	GOMF_HISTONE_H3K4_TRIMETHYLTRANSFERASE_ACTIVITY	HISTONE_H3K4_TRIMETHYLTRANSFERASE_ACTIVITY	9	10	0.9	Down	-1.17413	0.269663	0.493888
M_8W - F_8W	06708	GOBP	GOBP_SUCCINYL_COA_METABOLIC_PROCESS	SUCCINYL_COA_METABOLIC_PROCESS	8	10	0.8	Down	-1.18491	0.269928	0.511091
M_8W - F_8W	00015	GOBP	GOBP_ACETYL_COA_BIOSYNTHETIC_PROCESS_FROM_PYRUVATE	ACETYL_COA_BIOSYNTHETIC_PROCESS_FROM_PYRUVATE	10	11	0.909	Down	-1.16977	0.270167	0.511296
M_8W - F_8W	02759	GOBP	GOBP_NEGATIVE_REGULATION_OF_CYTOPLASMIC_TRANSLATION	NEGATIVE_REGULATION_OF_CYTOPLASMIC...(2759)	6	9	0.667	Up	1.19053	0.270453	0.511613
M_8W - F_8W	10059	HuBMAP.ASCTplusB	HuBMAP.ASCTplusB_Inh L5-6 PVALB MEPE - Brain	Inh L5-6 PVALB MEPE - Brain	59	103	0.573	Up	1.12083	0.270791	0.353299
M_8W - F_8W	02487	GOBP	GOBP_MOTOR_NEURON_AXON_GUIDANCE	MOTOR_NEURON_AXON_GUIDANCE	14	25	0.56	Up	1.1622	0.270854	0.512289
M_8W - F_8W	05388	GOBP	GOBP_REGULATION_OF_HOMOTYPIC_CELL_CELL_ADHESION	REGULATION_OF_HOMOTYPIC_CELL_CELL_ADHESION	27	34	0.794	Up	1.13758	0.271026	0.512329
M_8W - F_8W	02274	GOBP	GOBP_MEMBRANOUS_SEPTUM_MORPHOGENESIS	MEMBRANOUS_SEPTUM_MORPHOGENESIS	6	8	0.75	Up	1.19005	0.271048	0.512329
M_8W - F_8W	01899	GOBP	GOBP_INTRACELLULAR_PH_REDUCTION	INTRACELLULAR_PH_REDUCTION	35	55	0.636	Up	1.12759	0.271694	0.513166
M_8W - F_8W	00059	GOBP	GOBP_ACYLGLYCEROL_HOMEOSTASIS	ACYLGLYCEROL_HOMEOSTASIS	21	43	0.488	Down	-1.13805	0.271735	0.513166
M_8W - F_8W	00054	GOBP	GOBP_ACTOMYOSIN_CONTRACTILE_RING_ORGANIZATION	ACTOMYOSIN_CONTRACTILE_RING_ORGANIZATION	7	10	0.7	Up	1.18714	0.271791	0.513166
M_8W - F_8W	02700	GOBP	GOBP_NEGATIVE_REGULATION_OF_CELL_CYCLE_CHECKPOINT	NEGATIVE_REGULATION_OF_CELL_CYCLE...(2700)	5	6	0.833	Down	-1.19709	0.271886	0.513252
M_8W - F_8W	06238	GOBP	GOBP_RESPONSE_TO_INTERFERON_BETA	RESPONSE_TO_INTERFERON_BETA	25	34	0.735	Down	-1.13881	0.272042	0.513382
M_8W - F_8W	01566	GOBP	GOBP_GLUCOSAMINE_CONTAINING_COMPOUND_CATABOLIC_PROCESS	GLUCOSAMINE_CONTAINING_COMPOUND...(1566)	7	9	0.778	Up	1.18659	0.272385	0.5137
M_8W - F_8W	02851	GOBP	GOBP_NEGATIVE_REGULATION_OF_HEMOPOIESIS	NEGATIVE_REGULATION_OF_HEMOPOIESIS	57	118	0.483	Down	-1.11327	0.272747	0.513953
M_8W - F_8W	09817	HuBMAP.ASCTplusB	HuBMAP.ASCTplusB_Ciliated Epithelial cell - Uterus	Ciliated Epithelial cell - Uterus	71	104	0.683	Up	1.10677	0.272778	0.355537
M_8W - F_8W	00947	GOBP	GOBP_CYTOPLASMIC_SEQUESTERING_OF_NF_KAPPAB	CYTOPLASMIC_SEQUESTERING_OF_NF_KAPPAB	7	8	0.875	Up	1.18622	0.272781	0.513953
M_8W - F_8W	00050	GOBP	GOBP_ACTIVATION_OF_PROTEIN_KINASE_ACTIVITY	ACTIVATION_OF_PROTEIN_KINASE_ACTIVITY	57	88	0.648	Up	1.11928	0.272931	0.514154
M_8W - F_8W	06177	GOBP	GOBP_RESPONSE_TO_CHEMOKINE	RESPONSE_TO_CHEMOKINE	34	98	0.347	Down	-1.1289	0.272978	0.514159
M_8W - F_8W	08126	GOMF	GOMF_ACTIVIN_BINDING	ACTIVIN_BINDING	9	11	0.818	Up	1.17369	0.273017	0.498569
M_8W - F_8W	09255	GOMF	GOMF_POTASSIUM_CHANNEL_REGULATOR_ACTIVITY	POTASSIUM_CHANNEL_REGULATOR_ACTIVITY	20	48	0.417	Up	1.14465	0.273216	0.498569
M_8W - F_8W	03705	GOBP	GOBP_POINTED_END_ACTIN_FILAMENT_CAPPING	POINTED_END_ACTIN_FILAMENT_CAPPING	6	7	0.857	Up	1.1881	0.273431	0.514607
M_8W - F_8W	04444	GOBP	GOBP_POSITIVE_REGULATION_OF_SYSTEMIC_ARTERIAL_BLOOD_PRESSURE	POSITIVE_REGULATION_OF_SYSTEMIC_ARTERIAL...(4444)	6	12	0.5	Down	-1.191	0.27346	0.514607
M_8W - F_8W	03772	GOBP	GOBP_POSITIVE_REGULATION_OF_AUTOPHAGOSOME_ASSEMBLY	POSITIVE_REGULATION_OF_AUTOPHAGOSOME_ASSEMBLY	16	19	0.842	Up	1.16016	0.273567	0.514692
M_8W - F_8W	04598	GOBP	GOBP_PROGESTERONE_METABOLIC_PROCESS	PROGESTERONE_METABOLIC_PROCESS	10	16	0.625	Up	1.16852	0.273703	0.514866
M_8W - F_8W	04149	GOBP	GOBP_POSITIVE_REGULATION_OF_MAST_CELL_ACTIVATION_INVOLVED_IN_IMMUNE_RESPONSE	POSITIVE_REGULATION_OF_MAST_CELL...(4149)	10	15	0.667	Up	1.16816	0.273902	0.514993
M_8W - F_8W	07367	GOCC	GOCC_DENDRITIC_SHAFT	DENDRITIC_SHAFT	22	41	0.537	Up	1.14438	0.274002	0.437977
M_8W - F_8W	02063	GOBP	GOBP_LIPID_STORAGE	LIPID_STORAGE	66	94	0.702	Up	1.11227	0.274203	0.515394
M_8W - F_8W	03467	GOBP	GOBP_OPSONIZATION	OPSONIZATION	16	17	0.941	Up	1.15924	0.274721	0.516039
M_8W - F_8W	05381	GOBP	GOBP_REGULATION_OF_HISTAMINE_SECRETION_BY_MAST_CELL	REGULATION_OF_HISTAMINE_SECRETION_BY...(5381)	6	7	0.857	Up	1.18609	0.274821	0.516145
M_8W - F_8W	03068	GOBP	GOBP_NEGATIVE_REGULATION_OF_PROGRAMMED_CELL_DEATH	NEGATIVE_REGULATION_OF_PROGRAMMED_CELL_DEATH	556	938	0.593	Down	-1.05177	0.275067	0.516182
M_8W - F_8W	04877	GOBP	GOBP_PYRIMIDINE_RIBONUCLEOSIDE_DIPHOSPHATE_METABOLIC_PROCESS	PYRIMIDINE_RIBONUCLEOSIDE_DIPHOSPHATE...(4877)	6	7	0.857	Down	-1.18893	0.27507	0.516182
M_8W - F_8W	01453	GOBP	GOBP_FLUID_TRANSPORT	FLUID_TRANSPORT	16	39	0.41	Up	1.15892	0.275106	0.516182
M_8W - F_8W	02395	GOBP	GOBP_MITOCHONDRIAL_RNA_METABOLIC_PROCESS	MITOCHONDRIAL_RNA_METABOLIC_PROCESS	38	52	0.731	Down	-1.12193	0.275148	0.516182
M_8W - F_8W	06730	GOBP	GOBP_SYNAPSE_MATURATION	SYNAPSE_MATURATION	16	34	0.471	Up	1.15824	0.275298	0.516382
M_8W - F_8W	07713	GOCC	GOCC_NUCLEAR_PORE_NUCLEAR_BASKET	NUCLEAR_PORE_NUCLEAR_BASKET	12	12	1	Down	-1.16298	0.275321	0.43966
M_8W - F_8W	04730	GOBP	GOBP_PROTEIN_LOCALIZATION_TO_PERINUCLEAR_REGION_OF_CYTOPLASM	PROTEIN_LOCALIZATION_TO_PERINUCLEAR...(4730)	7	9	0.778	Up	1.18272	0.275357	0.516409
M_8W - F_8W	06207	GOBP	GOBP_RESPONSE_TO_FORSKOLIN	RESPONSE_TO_FORSKOLIN	6	14	0.429	Up	1.18551	0.275417	0.51644
M_8W - F_8W	02845	GOBP	GOBP_NEGATIVE_REGULATION_OF_GRANULOCYTE_DIFFERENTIATION	NEGATIVE_REGULATION_OF_GRANULOCYTE...(2845)	7	8	0.875	Down	-1.17908	0.275535	0.516579
M_8W - F_8W	02557	GOBP	GOBP_MYELOID_LEUKOCYTE_DIFFERENTIATION	MYELOID_LEUKOCYTE_DIFFERENTIATION	143	236	0.606	Up	1.08641	0.276285	0.517731
M_8W - F_8W	04494	GOBP	GOBP_POSITIVE_REGULATION_OF_TRANSLATION_IN_RESPONSE_TO_ENDOPLASMIC_RETICULUM_STRESS	POSITIVE_REGULATION_OF_TRANSLATION_IN...(4494)	5	5	1	Down	-1.19321	0.276514	0.517862
M_8W - F_8W	05718	GOBP	GOBP_REGULATION_OF_PHOSPHATASE_ACTIVITY	REGULATION_OF_PHOSPHATASE_ACTIVITY	41	61	0.672	Up	1.11843	0.276572	0.517862
M_8W - F_8W	09100	GOMF	GOMF_OXIDOREDUCTASE_ACTIVITY_ACTING_ON_NAD_P_H_HEME_PROTEIN_AS_ACCEPTOR	OXIDOREDUCTASE_ACTIVITY_ACTING_ON_NAD_P...(1027)	9	10	0.9	Up	1.16909	0.276604	0.503543
M_8W - F_8W	08442	GOMF	GOMF_DEATH_RECEPTOR_BINDING	DEATH_RECEPTOR_BINDING	12	21	0.571	Down	-1.16082	0.276748	0.503543
M_8W - F_8W	05087	GOBP	GOBP_REGULATION_OF_CELL_DIFFERENTIATION	REGULATION_OF_CELL_DIFFERENTIATION	874	1628	0.537	Up	1.04558	0.276758	0.518075
M_8W - F_8W	07450	GOCC	GOCC_EXTRINSIC_COMPONENT_OF_PRESYNAPTIC_MEMBRANE	EXTRINSIC_COMPONENT_OF_PRESYNAPTIC...(323)	5	6	0.833	Up	1.19484	0.276773	0.441393
M_8W - F_8W	05680	GOBP	GOBP_REGULATION_OF_NUCLEOTIDE_BINDING_OLIGOMERIZATION_DOMAIN_CONTAINING_2_SIGNALING_PATHWAY	REGULATION_OF_NUCLEOTIDE_BINDING...(5680)	5	10	0.5	Up	1.19488	0.276773	0.518075
M_8W - F_8W	04941	GOBP	GOBP_REGULATION_OF_ADIPOSE_TISSUE_DEVELOPMENT	REGULATION_OF_ADIPOSE_TISSUE_DEVELOPMENT	10	16	0.625	Down	-1.16091	0.277007	0.51843
M_8W - F_8W	08472	GOMF	GOMF_DNA_DIRECTED_DNA_POLYMERASE_ACTIVITY	DNA_DIRECTED_DNA_POLYMERASE_ACTIVITY	13	24	0.542	Down	-1.16317	0.277234	0.504061
M_8W - F_8W	00648	GOBP	GOBP_CELLULAR_RESPONSE_TO_DEXAMETHASONE_STIMULUS	CELLULAR_RESPONSE_TO_DEXAMETHASONE_STIMULUS	18	24	0.75	Down	-1.14261	0.277234	0.518608
M_8W - F_8W	04636	GOBP	GOBP_PROTEIN_DE_ADP_RIBOSYLATION	PROTEIN_DE_ADP_RIBOSYLATION	5	5	1	Down	-1.19234	0.277319	0.518684
M_8W - F_8W	05142	GOBP	GOBP_REGULATION_OF_CHONDROCYTE_DIFFERENTIATION	REGULATION_OF_CHONDROCYTE...(5142)	25	52	0.481	Up	1.13217	0.277406	0.518684
M_8W - F_8W	07957	GOCC	GOCC_SPERM_CONNECTING_PIECE	SPERM_CONNECTING_PIECE	5	11	0.455	Down	-1.1922	0.277521	0.441393
M_8W - F_8W	05748	GOBP	GOBP_REGULATION_OF_PODOSOME_ASSEMBLY	REGULATION_OF_PODOSOME_ASSEMBLY	12	14	0.857	Up	1.16415	0.277527	0.518744
M_8W - F_8W	00631	GOBP	GOBP_CELLULAR_RESPONSE_TO_ARSENIC_CONTAINING_SUBSTANCE	CELLULAR_RESPONSE_TO_ARSENIC_CONTAINING...(0631)	16	18	0.889	Down	-1.14764	0.277893	0.519264
M_8W - F_8W	07807	GOCC	GOCC_POSTSYNAPTIC_CYTOSOL	POSTSYNAPTIC_CYTOSOL	11	13	0.846	Up	1.16754	0.278107	0.441541
M_8W - F_8W	02879	GOBP	GOBP_NEGATIVE_REGULATION_OF_INTERLEUKIN_10_PRODUCTION	NEGATIVE_REGULATION_OF_INTERLEUKIN_10...(2879)	9	24	0.375	Down	-1.16594	0.278491	0.520215
M_8W - F_8W	07442	GOCC	GOCC_EXTRINSIC_COMPONENT_OF_CYTOPLASMIC_SIDE_OF_PLASMA_MEMBRANE	EXTRINSIC_COMPONENT_OF_CYTOPLASMIC_SIDE...(315)	51	71	0.718	Up	1.11512	0.27859	0.441585
M_8W - F_8W	10262	HuBMAP.ASCTplusB	HuBMAP.ASCTplusB_plasma - Small Intestine	plasma - Small Intestine	34	101	0.337	Up	1.12299	0.278788	0.363008
M_8W - F_8W	04665	GOBP	GOBP_PROTEIN_IMPORT_INTO_MITOCHONDRIAL_MATRIX	PROTEIN_IMPORT_INTO_MITOCHONDRIAL_MATRIX	14	20	0.7	Down	-1.15457	0.27907	0.520826
M_8W - F_8W	10408	HuBMAP.ASCTplusB	HuBMAP.ASCTplusB_Type I NK T cell - Liver	Type I NK T cell - Liver	7	105	0.067	Down	-1.17479	0.279168	0.363141
M_8W - F_8W	01151	GOBP	GOBP_EAR_DEVELOPMENT	EAR_DEVELOPMENT	94	221	0.425	Up	1.09864	0.27917	0.520826
M_8W - F_8W	00572	GOBP	GOBP_CELL_MIGRATION_INVOLVED_IN_HEART_DEVELOPMENT	CELL_MIGRATION_INVOLVED_IN_HEART...(0572)	9	21	0.429	Up	1.16672	0.279394	0.521015
M_8W - F_8W	09065	GOMF	GOMF_O_ACYLTRANSFERASE_ACTIVITY	O_ACYLTRANSFERASE_ACTIVITY	32	55	0.582	Down	-1.12743	0.279579	0.50616
M_8W - F_8W	01363	GOBP	GOBP_ETHANOL_OXIDATION	ETHANOL_OXIDATION	6	9	0.667	Up	1.18274	0.279587	0.52127
M_8W - F_8W	09192	GOMF	GOMF_PHOSPHATIDYLINOSITOL_4_5_BISPHOSPHATE_PHOSPHATASE_ACTIVITY	PHOSPHATIDYLINOSITOL_4_5_BISPHOSPHATE...(1119)	11	12	0.917	Down	-1.16201	0.279603	0.50616
M_8W - F_8W	04513	GOBP	GOBP_POSITIVE_REGULATION_OF_UBIQUITIN_DEPENDENT_PROTEIN_CATABOLIC_PROCESS	POSITIVE_REGULATION_OF_UBIQUITIN...(4513)	80	115	0.696	Up	1.09889	0.279911	0.521538
M_8W - F_8W	01862	GOBP	GOBP_INTERLEUKIN_23_PRODUCTION	INTERLEUKIN_23_PRODUCTION	5	9	0.556	Up	1.19195	0.279952	0.521538
M_8W - F_8W	03836	GOBP	GOBP_POSITIVE_REGULATION_OF_CELL_CYCLE_CHECKPOINT	POSITIVE_REGULATION_OF_CELL_CYCLE...(3836)	10	18	0.556	Up	1.16192	0.280064	0.521618
M_8W - F_8W	03888	GOBP	GOBP_POSITIVE_REGULATION_OF_CIRCADIAN_RHYTHM	POSITIVE_REGULATION_OF_CIRCADIAN_RHYTHM	7	18	0.389	Down	-1.17294	0.280178	0.521657
M_8W - F_8W	06147	GOBP	GOBP_RESPONSE_TO_ACID_CHEMICAL	RESPONSE_TO_ACID_CHEMICAL	91	141	0.645	Down	-1.08931	0.28041	0.52173
M_8W - F_8W	04425	GOBP	GOBP_POSITIVE_REGULATION_OF_STRESS_ACTIVATED_PROTEIN_KINASE_SIGNALING_CASCADE	POSITIVE_REGULATION_OF_STRESS_ACTIVATED...(4425)	80	124	0.645	Up	1.09804	0.280656	0.521948
M_8W - F_8W	03103	GOBP	GOBP_NEGATIVE_REGULATION_OF_REACTIVE_OXYGEN_SPECIES_BIOSYNTHETIC_PROCESS	NEGATIVE_REGULATION_OF_REACTIVE_OXYGEN...(3103)	10	19	0.526	Up	1.16086	0.28066	0.521948
M_8W - F_8W	02196	GOBP	GOBP_MANGANESE_ION_TRANSPORT	MANGANESE_ION_TRANSPORT	5	11	0.455	Down	-1.18813	0.281143	0.522681
M_8W - F_8W	00266	GOBP	GOBP_ATTACHMENT_OF_GPI_ANCHOR_TO_PROTEIN	ATTACHMENT_OF_GPI_ANCHOR_TO_PROTEIN	5	6	0.833	Down	-1.18737	0.281344	0.522868
M_8W - F_8W	02800	GOBP	GOBP_NEGATIVE_REGULATION_OF_EPITHELIAL_CELL_DIFFERENTIATION	NEGATIVE_REGULATION_OF_EPITHELIAL_CELL...(2800)	27	56	0.482	Up	1.12806	0.281421	0.522868
M_8W - F_8W	08094	GOMF	GOMF_3_HYDROXYACYL_COA_DEHYDROGENASE_ACTIVITY	3_HYDROXYACYL_COA_DEHYDROGENASE_ACTIVITY	7	7	1	Down	-1.17134	0.281591	0.509021
M_8W - F_8W	04609	GOBP	GOBP_PROSTAGLANDIN_TRANSPORT	PROSTAGLANDIN_TRANSPORT	10	28	0.357	Up	1.15964	0.281654	0.523029
M_8W - F_8W	10034	HuBMAP.ASCTplusB	HuBMAP.ASCTplusB_Inh L1 SST P4HA3 - Brain	Inh L1 SST P4HA3 - Brain	87	103	0.845	Up	1.09808	0.281793	0.365826
M_8W - F_8W	01933	GOBP	GOBP_IRON_ION_TRANSMEMBRANE_TRANSPORT	IRON_ION_TRANSMEMBRANE_TRANSPORT	17	31	0.548	Up	1.14279	0.281815	0.523104
M_8W - F_8W	08945	GOMF	GOMF_MONOATOMIC_ANION_MONOATOMIC_CATION_SYMPORTER_ACTIVITY	MONOATOMIC_ANION_MONOATOMIC_CATION...(0872)	6	25	0.24	Up	1.17998	0.282367	0.510056
M_8W - F_8W	05889	GOBP	GOBP_REGULATION_OF_RUFFLE_ASSEMBLY	REGULATION_OF_RUFFLE_ASSEMBLY	26	32	0.812	Up	1.12587	0.282679	0.524205
M_8W - F_8W	04360	GOBP	GOBP_POSITIVE_REGULATION_OF_RECEPTOR_BINDING	POSITIVE_REGULATION_OF_RECEPTOR_BINDING	5	6	0.833	Up	1.18802	0.282734	0.524205
M_8W - F_8W	03592	GOBP	GOBP_PERICARDIUM_MORPHOGENESIS	PERICARDIUM_MORPHOGENESIS	5	8	0.625	Up	1.18823	0.282734	0.524205
M_8W - F_8W	00901	GOBP	GOBP_COPULATION	COPULATION	6	19	0.316	Up	1.17899	0.282764	0.524205
M_8W - F_8W	09620	GOMF	GOMF_TRNA_CYTOSINE_METHYLTRANSFERASE_ACTIVITY	TRNA_CYTOSINE_METHYLTRANSFERASE_ACTIVITY	7	9	0.778	Down	-1.16986	0.283205	0.511171
M_8W - F_8W	05047	GOBP	GOBP_REGULATION_OF_CARDIAC_MUSCLE_CELL_ACTION_POTENTIAL	REGULATION_OF_CARDIAC_MUSCLE_CELL_ACTION...(5047)	21	29	0.724	Up	1.13364	0.283206	0.524859
M_8W - F_8W	02028	GOBP	GOBP_LEUKOCYTE_DEGRANULATION	LEUKOCYTE_DEGRANULATION	53	83	0.639	Up	1.11598	0.283417	0.525
M_8W - F_8W	01737	GOBP	GOBP_HOMEOSTASIS_OF_NUMBER_OF_CELLS	HOMEOSTASIS_OF_NUMBER_OF_CELLS	207	317	0.653	Down	-1.0678	0.283505	0.525
M_8W - F_8W	08361	GOMF	GOMF_CHITIN_BINDING	CHITIN_BINDING	5	8	0.625	Up	1.18701	0.283529	0.511171
M_8W - F_8W	09309	GOMF	GOMF_PROTEIN_KINASE_C_ACTIVITY	PROTEIN_KINASE_C_ACTIVITY	14	16	0.875	Down	-1.14919	0.283597	0.511171
M_8W - F_8W	07500	GOCC	GOCC_GOLGI_MEDIAL_CISTERNA	GOLGI_MEDIAL_CISTERNA	10	12	0.833	Down	-1.15276	0.284249	0.44956
M_8W - F_8W	03401	GOBP	GOBP_NUCLEOBASE_METABOLIC_PROCESS	NUCLEOBASE_METABOLIC_PROCESS	37	41	0.902	Down	-1.11613	0.284594	0.526762
M_8W - F_8W	05694	GOBP	GOBP_REGULATION_OF_ORGANIC_ACID_TRANSPORT	REGULATION_OF_ORGANIC_ACID_TRANSPORT	39	77	0.506	Up	1.11604	0.284636	0.526762
M_8W - F_8W	05176	GOBP	GOBP_REGULATION_OF_CYTOPLASMIC_TRANSLATION	REGULATION_OF_CYTOPLASMIC_TRANSLATION	27	33	0.818	Down	-1.12797	0.284865	0.526931
M_8W - F_8W	03328	GOBP	GOBP_NEUROTROPHIN_SIGNALING_PATHWAY	NEUROTROPHIN_SIGNALING_PATHWAY	21	39	0.538	Up	1.1314	0.284924	0.526931
M_8W - F_8W	01540	GOBP	GOBP_GLANDULAR_EPITHELIAL_CELL_DIFFERENTIATION	GLANDULAR_EPITHELIAL_CELL...(1540)	35	73	0.479	Up	1.11476	0.284956	0.526931
M_8W - F_8W	02130	GOBP	GOBP_LYSOSOMAL_PROTEIN_CATABOLIC_PROCESS	LYSOSOMAL_PROTEIN_CATABOLIC_PROCESS	14	20	0.7	Up	1.1489	0.285048	0.526931
M_8W - F_8W	06432	GOBP	GOBP_RNA_GUANINE_N7_METHYLATION	RNA_GUANINE_N7_METHYLATION	6	7	0.857	Down	-1.17928	0.285139	0.526931
M_8W - F_8W	03756	GOBP	GOBP_POSITIVE_REGULATION_OF_AMYLOID_FIBRIL_FORMATION	POSITIVE_REGULATION_OF_AMYLOID_FIBRIL...(3756)	5	5	1	Up	1.18485	0.285317	0.526931
M_8W - F_8W	01814	GOBP	GOBP_INNER_CELL_MASS_CELL_DIFFERENTIATION	INNER_CELL_MASS_CELL_DIFFERENTIATION	5	8	0.625	Up	1.18485	0.285317	0.526931
M_8W - F_8W	03466	GOBP	GOBP_OOGENESIS	OOGENESIS	40	110	0.364	Down	-1.11586	0.285319	0.526931
M_8W - F_8W	06877	GOBP	GOBP_TRANS_SYNAPTIC_SIGNALING_MODULATING_SYNAPTIC_TRANSMISSION	TRANS_SYNAPTIC_SIGNALING_MODULATING...(6877)	6	10	0.6	Up	1.17565	0.285346	0.526931
M_8W - F_8W	07701	GOCC	GOCC_NUCLEAR_ENVELOPE	NUCLEAR_ENVELOPE	356	494	0.721	Down	-1.0528	0.285412	0.450536
M_8W - F_8W	01718	GOBP	GOBP_HINDLIMB_MORPHOGENESIS	HINDLIMB_MORPHOGENESIS	13	36	0.361	Up	1.15115	0.28549	0.526931
M_8W - F_8W	01599	GOBP	GOBP_GLYCEROPHOSPHOLIPID_CATABOLIC_PROCESS	GLYCEROPHOSPHOLIPID_CATABOLIC_PROCESS	21	34	0.618	Up	1.12953	0.285496	0.526931
M_8W - F_8W	04672	GOBP	GOBP_PROTEIN_INSERTION_INTO_MEMBRANE	PROTEIN_INSERTION_INTO_MEMBRANE	62	77	0.805	Down	-1.09951	0.285533	0.526931
M_8W - F_8W	05512	GOBP	GOBP_REGULATION_OF_MAST_CELL_ACTIVATION	REGULATION_OF_MAST_CELL_ACTIVATION	29	43	0.674	Up	1.12443	0.285687	0.527051
M_8W - F_8W	09586	GOMF	GOMF_TRANSFERASE_ACTIVITY_TRANSFERRING_ALKYL_OR_ARYL_OTHER_THAN_METHYL_GROUPS	TRANSFERASE_ACTIVITY_TRANSFERRING_ALKYL...(1513)	50	62	0.806	Down	-1.09901	0.285745	0.512958
M_8W - F_8W	03212	GOBP	GOBP_NEGATIVE_REGULATION_OF_TRANSMEMBRANE_TRANSPORT	NEGATIVE_REGULATION_OF_TRANSMEMBRANE...(3212)	74	145	0.51	Up	1.09532	0.286144	0.527726
M_8W - F_8W	08623	GOMF	GOMF_GLYCEROPHOSPHOLIPID_FLIPPASE_ACTIVITY	GLYCEROPHOSPHOLIPID_FLIPPASE_ACTIVITY	8	13	0.615	Up	1.16276	0.286253	0.512958
M_8W - F_8W	09544	GOMF	GOMF_TAU_PROTEIN_BINDING	TAU_PROTEIN_BINDING	39	43	0.907	Up	1.11453	0.286334	0.512958
M_8W - F_8W	05765	GOBP	GOBP_REGULATION_OF_PRESYNAPSE_ORGANIZATION	REGULATION_OF_PRESYNAPSE_ORGANIZATION	11	33	0.333	Up	1.15734	0.286391	0.527835
M_8W - F_8W	09534	GOMF	GOMF_SUPERCOILED_DNA_BINDING	SUPERCOILED_DNA_BINDING	5	6	0.833	Down	-1.18248	0.286577	0.512958
M_8W - F_8W	09123	GOMF	GOMF_OXO_ACID_LYASE_ACTIVITY	OXO_ACID_LYASE_ACTIVITY	5	7	0.714	Up	1.18401	0.286708	0.512958
M_8W - F_8W	08971	GOMF	GOMF_MYOSIN_LIGHT_CHAIN_BINDING	MYOSIN_LIGHT_CHAIN_BINDING	5	8	0.625	Down	-1.18227	0.286778	0.512958
M_8W - F_8W	00507	GOBP	GOBP_CD4_POSITIVE_ALPHA_BETA_T_CELL_CYTOKINE_PRODUCTION	CD4_POSITIVE_ALPHA_BETA_T_CELL_CYTOKINE...(0507)	8	19	0.421	Down	-1.16793	0.286836	0.528259
M_8W - F_8W	08399	GOMF	GOMF_CUPROUS_ION_BINDING	CUPROUS_ION_BINDING	7	9	0.778	Up	1.17025	0.286846	0.512958
M_8W - F_8W	06339	GOBP	GOBP_RESPONSE_TO_TOPOLOGICALLY_INCORRECT_PROTEIN	RESPONSE_TO_TOPOLOGICALLY_INCORRECT_PROTEIN	111	158	0.703	Up	1.08919	0.286905	0.528282
M_8W - F_8W	00875	GOBP	GOBP_COLUMNAR_CUBOIDAL_EPITHELIAL_CELL_DIFFERENTIATION	COLUMNAR_CUBOIDAL_EPITHELIAL_CELL...(0875)	64	123	0.52	Up	1.10317	0.286981	0.528282
M_8W - F_8W	00895	GOBP	GOBP_COPII_COATED_VESICLE_BUDDING	COPII_COATED_VESICLE_BUDDING	38	44	0.864	Up	1.11336	0.287097	0.528341
M_8W - F_8W	04408	GOBP	GOBP_POSITIVE_REGULATION_OF_SMOOTH_MUSCLE_CELL_PROLIFERATION	POSITIVE_REGULATION_OF_SMOOTH_MUSCLE...(4408)	56	98	0.571	Up	1.10961	0.287105	0.528341
M_8W - F_8W	10252	HuBMAP.ASCTplusB	HuBMAP.ASCTplusB_Pericyte Cell Of bladder - Urinary Bladder	Pericyte Cell Of bladder - Urinary Bladder	60	102	0.588	Up	1.10501	0.287242	0.371792
M_8W - F_8W	02070	GOBP	GOBP_LIPOPROTEIN_METABOLIC_PROCESS	LIPOPROTEIN_METABOLIC_PROCESS	89	135	0.659	Down	-1.08503	0.287277	0.528462
M_8W - F_8W	05485	GOBP	GOBP_REGULATION_OF_LONG_TERM_SYNAPTIC_POTENTIATION	REGULATION_OF_LONG_TERM_SYNAPTIC...(5485)	24	46	0.522	Up	1.12764	0.287376	0.528462
M_8W - F_8W	04860	GOBP	GOBP_PYRIMIDINE_DIMER_REPAIR	PYRIMIDINE_DIMER_REPAIR	7	9	0.778	Down	-1.16566	0.28805	0.529404
M_8W - F_8W	03649	GOBP	GOBP_PHOSPHOLIPID_EFFLUX	PHOSPHOLIPID_EFFLUX	11	14	0.786	Down	-1.15256	0.288118	0.529404
M_8W - F_8W	02494	GOBP	GOBP_MRNA_CATABOLIC_PROCESS	MRNA_CATABOLIC_PROCESS	191	312	0.612	Down	-1.06863	0.288244	0.529468
M_8W - F_8W	06101	GOBP	GOBP_RELAXATION_OF_SMOOTH_MUSCLE	RELAXATION_OF_SMOOTH_MUSCLE	5	9	0.556	Up	1.18203	0.288297	0.529468
M_8W - F_8W	05321	GOBP	GOBP_REGULATION_OF_GLIAL_CELL_DIFFERENTIATION	REGULATION_OF_GLIAL_CELL_DIFFERENTIATION	34	79	0.43	Up	1.11414	0.288447	0.529468
M_8W - F_8W	07048	GOBP	GOBP_VERY_LOW_DENSITY_LIPOPROTEIN_PARTICLE_ASSEMBLY	VERY_LOW_DENSITY_LIPOPROTEIN_PARTICLE_ASSEMBLY	7	12	0.583	Down	-1.16441	0.288454	0.529468
M_8W - F_8W	01608	GOBP	GOBP_GLYCOLYTIC_PROCESS_THROUGH_GLUCOSE_6_PHOSPHATE	GLYCOLYTIC_PROCESS_THROUGH_GLUCOSE_6...(1608)	18	20	0.9	Down	-1.1309	0.288482	0.529468
M_8W - F_8W	05369	GOBP	GOBP_REGULATION_OF_HEMATOPOIETIC_STEM_CELL_PROLIFERATION	REGULATION_OF_HEMATOPOIETIC_STEM_CELL...(5369)	9	17	0.529	Up	1.1556	0.288561	0.529531
M_8W - F_8W	09188	GOMF	GOMF_PHOSPHATIDYLINOSITOL_3_KINASE_REGULATORY_SUBUNIT_BINDING	PHOSPHATIDYLINOSITOL_3_KINASE_REGULATORY...(1115)	7	10	0.7	Up	1.16816	0.289025	0.515748
M_8W - F_8W	00706	GOBP	GOBP_CELLULAR_RESPONSE_TO_OXIDISED_LOW_DENSITY_LIPOPROTEIN_PARTICLE_STIMULUS	CELLULAR_RESPONSE_TO_OXIDISED_LOW...(0706)	8	14	0.571	Down	-1.16586	0.28905	0.529895
M_8W - F_8W	06586	GOBP	GOBP_SMOOTH_MUSCLE_CELL_PROLIFERATION	SMOOTH_MUSCLE_CELL_PROLIFERATION	93	175	0.531	Up	1.09403	0.289076	0.529895
M_8W - F_8W	01168	GOBP	GOBP_EMBRYONIC_AXIS_SPECIFICATION	EMBRYONIC_AXIS_SPECIFICATION	17	42	0.405	Up	1.13604	0.28912	0.529895
M_8W - F_8W	05400	GOBP	GOBP_REGULATION_OF_HYPERSENSITIVITY	REGULATION_OF_HYPERSENSITIVITY	5	10	0.5	Down	-1.18029	0.289193	0.529947
M_8W - F_8W	06815	GOBP	GOBP_TERPENOID_BIOSYNTHETIC_PROCESS	TERPENOID_BIOSYNTHETIC_PROCESS	14	16	0.875	Up	1.14487	0.289325	0.52995
M_8W - F_8W	00997	GOBP	GOBP_DENTATE_GYRUS_DEVELOPMENT	DENTATE_GYRUS_DEVELOPMENT	9	23	0.391	Down	-1.15504	0.289326	0.52995
M_8W - F_8W	06888	GOBP	GOBP_TRANSCYTOSIS	TRANSCYTOSIS	16	20	0.8	Up	1.14326	0.289919	0.530674
M_8W - F_8W	03431	GOBP	GOBP_NUCLEOTIDE_EXCISION_REPAIR_DNA_GAP_FILLING	NUCLEOTIDE_EXCISION_REPAIR_DNA_GAP_FILLING	5	6	0.833	Down	-1.17939	0.289998	0.530674
M_8W - F_8W	05395	GOBP	GOBP_REGULATION_OF_HYALURONAN_BIOSYNTHETIC_PROCESS	REGULATION_OF_HYALURONAN_BIOSYNTHETIC_PROCESS	5	8	0.625	Up	1.1802	0.290085	0.530674
M_8W - F_8W	03442	GOBP	GOBP_ODONTOBLAST_DIFFERENTIATION	ODONTOBLAST_DIFFERENTIATION	9	11	0.818	Up	1.153	0.290554	0.531283
M_8W - F_8W	05917	GOBP	GOBP_REGULATION_OF_SMOOTH_MUSCLE_CONTRACTION	REGULATION_OF_SMOOTH_MUSCLE_CONTRACTION	26	61	0.426	Up	1.11837	0.290837	0.531618
M_8W - F_8W	04562	GOBP	GOBP_POSTSYNAPTIC_CYTOSKELETON_ORGANIZATION	POSTSYNAPTIC_CYTOSKELETON_ORGANIZATION	11	20	0.55	Up	1.15226	0.290927	0.531635
M_8W - F_8W	08187	GOMF	GOMF_AMP_ACTIVATED_PROTEIN_KINASE_ACTIVITY	AMP_ACTIVATED_PROTEIN_KINASE_ACTIVITY	6	8	0.75	Up	1.17008	0.291104	0.518348
M_8W - F_8W	05800	GOBP	GOBP_REGULATION_OF_PROTEIN_LOCALIZATION_TO_CELL_CORTEX	REGULATION_OF_PROTEIN_LOCALIZATION_TO...(5800)	7	9	0.778	Up	1.16527	0.291204	0.531977
M_8W - F_8W	00415	GOBP	GOBP_CALCIUM_ION_TRANSMEMBRANE_TRANSPORT_VIA_HIGH_VOLTAGE_GATED_CALCIUM_CHANNEL	CALCIUM_ION_TRANSMEMBRANE_TRANSPORT_VIA...(0415)	11	19	0.579	Up	1.151	0.291519	0.532356
M_8W - F_8W	04870	GOBP	GOBP_PYRIMIDINE_NUCLEOSIDE_MONOPHOSPHATE_METABOLIC_PROCESS	PYRIMIDINE_NUCLEOSIDE_MONOPHOSPHATE...(4870)	16	22	0.727	Down	-1.13435	0.291632	0.532356
M_8W - F_8W	04498	GOBP	GOBP_POSITIVE_REGULATION_OF_TRANSMEMBRANE_TRANSPORT	POSITIVE_REGULATION_OF_TRANSMEMBRANE...(4498)	107	217	0.493	Up	1.08324	0.291651	0.532356
M_8W - F_8W	03837	GOBP	GOBP_POSITIVE_REGULATION_OF_CELL_CYCLE_G1_S_PHASE_TRANSITION	POSITIVE_REGULATION_OF_CELL_CYCLE_G1_S...(3837)	34	65	0.523	Up	1.11163	0.291667	0.532356
M_8W - F_8W	04208	GOBP	GOBP_POSITIVE_REGULATION_OF_MYELOID_CELL_APOPTOTIC_PROCESS	POSITIVE_REGULATION_OF_MYELOID_CELL...(4208)	7	10	0.7	Down	-1.16104	0.291683	0.532356
M_8W - F_8W	05524	GOBP	GOBP_REGULATION_OF_MEMBRANE_INVAGINATION	REGULATION_OF_MEMBRANE_INVAGINATION	12	15	0.8	Down	-1.14713	0.292032	0.532586
M_8W - F_8W	01612	GOBP	GOBP_GLYCOSAMINOGLYCAN_CATABOLIC_PROCESS	GLYCOSAMINOGLYCAN_CATABOLIC_PROCESS	16	28	0.571	Up	1.14152	0.292035	0.532586
M_8W - F_8W	01388	GOBP	GOBP_EXTRACELLULAR_TRANSPORT	EXTRACELLULAR_TRANSPORT	36	46	0.783	Down	-1.10914	0.292114	0.532646
M_8W - F_8W	05203	GOBP	GOBP_REGULATION_OF_DNA_BIOSYNTHETIC_PROCESS	REGULATION_OF_DNA_BIOSYNTHETIC_PROCESS	100	121	0.826	Up	1.08705	0.292236	0.532786
M_8W - F_8W	08878	GOMF	GOMF_MAP_KINASE_KINASE_ACTIVITY	MAP_KINASE_KINASE_ACTIVITY	13	18	0.722	Up	1.14561	0.292549	0.519036
M_8W - F_8W	09245	GOMF	GOMF_POLY_PYRIMIDINE_TRACT_BINDING	POLY_PYRIMIDINE_TRACT_BINDING	21	30	0.7	Down	-1.12211	0.292944	0.519036
M_8W - F_8W	04286	GOBP	GOBP_POSITIVE_REGULATION_OF_PHOSPHOLIPID_METABOLIC_PROCESS	POSITIVE_REGULATION_OF_PHOSPHOLIPID...(4286)	9	14	0.643	Up	1.15061	0.293145	0.534101
M_8W - F_8W	04175	GOBP	GOBP_POSITIVE_REGULATION_OF_MITOCHONDRIAL_MEMBRANE_POTENTIAL	POSITIVE_REGULATION_OF_MITOCHONDRIAL...(4175)	7	10	0.7	Down	-1.15912	0.2935	0.534101
M_8W - F_8W	07764	GOCC	GOCC_PHAGOCYTIC_VESICLE	PHAGOCYTIC_VESICLE	111	142	0.782	Up	1.08571	0.293758	0.460622
M_8W - F_8W	10234	HuBMAP.ASCTplusB	HuBMAP.ASCTplusB_Oligo L5-6 OPALIN LDLRAP1 - Brain	Oligo L5-6 OPALIN LDLRAP1 - Brain	24	103	0.233	Up	1.12226	0.29386	0.37835
M_8W - F_8W	09257	GOMF	GOMF_POTASSIUM_ION_BINDING	POTASSIUM_ION_BINDING	10	13	0.769	Up	1.14678	0.294176	0.52085
M_8W - F_8W	06484	GOBP	GOBP_SECRETORY_GRANULE_LOCALIZATION	SECRETORY_GRANULE_LOCALIZATION	9	14	0.643	Up	1.14923	0.29434	0.535087
M_8W - F_8W	00396	GOBP	GOBP_C_TERMINAL_PROTEIN_LIPIDATION	C_TERMINAL_PROTEIN_LIPIDATION	5	5	1	Up	1.17505	0.294457	0.535163
M_8W - F_8W	10350	HuBMAP.ASCTplusB	HuBMAP.ASCTplusB_Splenic Tingible Body macrophage - Spleen	Splenic Tingible Body macrophage - Spleen	61	102	0.598	Down	-1.09557	0.29448	0.37835
M_8W - F_8W	06206	GOBP	GOBP_RESPONSE_TO_FOOD	RESPONSE_TO_FOOD	16	36	0.444	Up	1.13912	0.294536	0.535163
M_8W - F_8W	06918	GOBP	GOBP_TRIF_DEPENDENT_TOLL_LIKE_RECEPTOR_SIGNALING_PATHWAY	TRIF_DEPENDENT_TOLL_LIKE_RECEPTOR...(6918)	9	11	0.818	Up	1.14896	0.29454	0.535163
M_8W - F_8W	03599	GOBP	GOBP_PERK_MEDIATED_UNFOLDED_PROTEIN_RESPONSE	PERK_MEDIATED_UNFOLDED_PROTEIN_RESPONSE	12	18	0.667	Down	-1.14425	0.294681	0.535329
M_8W - F_8W	01055	GOBP	GOBP_DEVELOPMENTAL_INDUCTION	DEVELOPMENTAL_INDUCTION	11	34	0.324	Up	1.1459	0.294872	0.535518
M_8W - F_8W	06864	GOBP	GOBP_TORC1_SIGNALING	TORC1_SIGNALING	82	98	0.837	Down	-1.08471	0.29499	0.535568
M_8W - F_8W	10330	HuBMAP.ASCTplusB	HuBMAP.ASCTplusB_Serous Cell Of Epithelium Of Lobular bronchiole - Respiratory System	Serous Cell Of Epithelium Of Lobular...(627)	55	103	0.534	Up	1.10349	0.295045	0.378516
M_8W - F_8W	00587	GOBP	GOBP_CELL_PROLIFERATION_INVOLVED_IN_KIDNEY_DEVELOPMENT	CELL_PROLIFERATION_INVOLVED_IN_KIDNEY...(0587)	9	23	0.391	Down	-1.14903	0.295144	0.53564
M_8W - F_8W	04742	GOBP	GOBP_PROTEIN_MATURATION_BY_PROTEIN_FOLDING	PROTEIN_MATURATION_BY_PROTEIN_FOLDING	7	8	0.875	Up	1.16122	0.295166	0.53564
M_8W - F_8W	04993	GOBP	GOBP_REGULATION_OF_AXON_GUIDANCE	REGULATION_OF_AXON_GUIDANCE	7	13	0.538	Up	1.16126	0.295166	0.53564
M_8W - F_8W	02478	GOBP	GOBP_MORPHOGENESIS_OF_AN_ENDOTHELIUM	MORPHOGENESIS_OF_AN_ENDOTHELIUM	15	17	0.882	Down	-1.13387	0.29522	0.535656
M_8W - F_8W	06469	GOBP	GOBP_SARCOPLASMIC_RETICULUM_CALCIUM_ION_TRANSPORT	SARCOPLASMIC_RETICULUM_CALCIUM_ION...(6469)	20	43	0.465	Down	-1.12085	0.295407	0.535764
M_8W - F_8W	06288	GOBP	GOBP_RESPONSE_TO_NICOTINE	RESPONSE_TO_NICOTINE	17	51	0.333	Down	-1.13027	0.295417	0.535764
M_8W - F_8W	09236	GOMF	GOMF_PLATELET_DERIVED_GROWTH_FACTOR_BINDING	PLATELET_DERIVED_GROWTH_FACTOR_BINDING	9	11	0.818	Down	-1.1483	0.295546	0.522905
M_8W - F_8W	01864	GOBP	GOBP_INTERLEUKIN_3_MEDIATED_SIGNALING_PATHWAY	INTERLEUKIN_3_MEDIATED_SIGNALING_PATHWAY	5	7	0.714	Down	-1.17378	0.295633	0.535991
M_8W - F_8W	06291	GOBP	GOBP_RESPONSE_TO_NITROSATIVE_STRESS	RESPONSE_TO_NITROSATIVE_STRESS	8	10	0.8	Up	1.15193	0.295987	0.536264
M_8W - F_8W	03607	GOBP	GOBP_PHAGOCYTOSIS_RECOGNITION	PHAGOCYTOSIS_RECOGNITION	23	29	0.793	Up	1.11965	0.296631	0.537222
M_8W - F_8W	08074	GOMF	GOMF_1_4_ALPHA_OLIGOGLUCAN_PHOSPHORYLASE_ACTIVITY	1_4_ALPHA_OLIGOGLUCAN_PHOSPHORYLASE_ACTIVITY	5	5	1	Up	1.17344	0.296642	0.524033
M_8W - F_8W	06756	GOBP	GOBP_SYNAPTONEMAL_COMPLEX_ORGANIZATION	SYNAPTONEMAL_COMPLEX_ORGANIZATION	7	26	0.269	Down	-1.15561	0.296932	0.53758
M_8W - F_8W	09630	GOMF	GOMF_TUMOR_NECROSIS_FACTOR_RECEPTOR_SUPERFAMILY_BINDING	TUMOR_NECROSIS_FACTOR_RECEPTOR...(1557)	25	49	0.51	Down	-1.11836	0.296963	0.524033
M_8W - F_8W	02283	GOBP	GOBP_MESENCHYMAL_CELL_PROLIFERATION	MESENCHYMAL_CELL_PROLIFERATION	23	44	0.523	Up	1.11934	0.297016	0.53758
M_8W - F_8W	07325	GOCC	GOCC_CORNIFIED_ENVELOPE	CORNIFIED_ENVELOPE	23	60	0.383	Up	1.11911	0.297209	0.46431
M_8W - F_8W	08887	GOMF	GOMF_MEMBRANE_INSERTASE_ACTIVITY	MEMBRANE_INSERTASE_ACTIVITY	15	17	0.882	Down	-1.13106	0.297281	0.52412
M_8W - F_8W	01122	GOBP	GOBP_DNA_TOPOLOGICAL_CHANGE	DNA_TOPOLOGICAL_CHANGE	8	9	0.889	Down	-1.15703	0.297303	0.537723
M_8W - F_8W	02849	GOBP	GOBP_NEGATIVE_REGULATION_OF_HEMATOPOIETIC_PROGENITOR_CELL_DIFFERENTIATION	NEGATIVE_REGULATION_OF_HEMATOPOIETIC...(2849)	9	14	0.643	Up	1.14579	0.29733	0.537723
M_8W - F_8W	00079	GOBP	GOBP_ADIPOSE_TISSUE_DEVELOPMENT	ADIPOSE_TISSUE_DEVELOPMENT	41	58	0.707	Down	-1.10324	0.297343	0.537723
M_8W - F_8W	07468	GOCC	GOCC_FILOPODIUM_MEMBRANE	FILOPODIUM_MEMBRANE	16	18	0.889	Up	1.13715	0.297422	0.46431
M_8W - F_8W	07972	GOCC	GOCC_STEREOCILIUM_BUNDLE	STEREOCILIUM_BUNDLE	21	63	0.333	Up	1.11994	0.297519	0.46431
M_8W - F_8W	01001	GOBP	GOBP_DEOXYRIBONUCLEOSIDE_MONOPHOSPHATE_BIOSYNTHETIC_PROCESS	DEOXYRIBONUCLEOSIDE_MONOPHOSPHATE...(1001)	7	9	0.778	Up	1.1585	0.298138	0.538873
M_8W - F_8W	05240	GOBP	GOBP_REGULATION_OF_ENDOSOME_ORGANIZATION	REGULATION_OF_ENDOSOME_ORGANIZATION	5	5	1	Up	1.17212	0.298232	0.538877
M_8W - F_8W	06881	GOBP	GOBP_TRANSCRIPTION_DEPENDENT_TETHERING_OF_RNA_POLYMERASE_II_GENE_DNA_AT_NUCLEAR_PERIPHERY	TRANSCRIPTION_DEPENDENT_TETHERING_OF_RNA...(6881)	7	7	1	Down	-1.15263	0.298345	0.538915
M_8W - F_8W	05560	GOBP	GOBP_REGULATION_OF_MITOCHONDRIAL_FUSION	REGULATION_OF_MITOCHONDRIAL_FUSION	10	12	0.833	Up	1.14396	0.29835	0.538915
M_8W - F_8W	05284	GOBP	GOBP_REGULATION_OF_EXTRINSIC_APOPTOTIC_SIGNALING_PATHWAY_VIA_DEATH_DOMAIN_RECEPTORS	REGULATION_OF_EXTRINSIC_APOPTOTIC...(5284)	39	50	0.78	Up	1.10269	0.298414	0.538915
M_8W - F_8W	09663	GOMF	GOMF_UBIQUITINATION_LIKE_MODIFICATION_DEPENDENT_PROTEIN_BINDING	UBIQUITINATION_LIKE_MODIFICATION...(1590)	16	20	0.8	Down	-1.12822	0.298709	0.525897
M_8W - F_8W	02883	GOBP	GOBP_NEGATIVE_REGULATION_OF_INTERLEUKIN_2_PRODUCTION	NEGATIVE_REGULATION_OF_INTERLEUKIN_2...(2883)	16	28	0.571	Up	1.13572	0.298961	0.539516
M_8W - F_8W	02762	GOBP	GOBP_NEGATIVE_REGULATION_OF_DEFENSE_RESPONSE	NEGATIVE_REGULATION_OF_DEFENSE_RESPONSE	174	323	0.539	Up	1.07093	0.299016	0.539516
M_8W - F_8W	04765	GOBP	GOBP_PROTEIN_PROCESSING_INVOLVED_IN_PROTEIN_TARGETING_TO_MITOCHONDRION	PROTEIN_PROCESSING_INVOLVED_IN_PROTEIN...(4765)	6	7	0.857	Down	-1.16399	0.299033	0.539516
M_8W - F_8W	01411	GOBP	GOBP_FATTY_ACID_BETA_OXIDATION	FATTY_ACID_BETA_OXIDATION	63	76	0.829	Down	-1.08909	0.299044	0.539516
M_8W - F_8W	06218	GOBP	GOBP_RESPONSE_TO_GROWTH_HORMONE	RESPONSE_TO_GROWTH_HORMONE	26	38	0.684	Down	-1.11512	0.299091	0.539519
M_8W - F_8W	07848	GOCC	GOCC_PROTEIN_KINASE_COMPLEX	PROTEIN_KINASE_COMPLEX	99	148	0.669	Down	-1.07721	0.299589	0.465776
M_8W - F_8W	06254	GOBP	GOBP_RESPONSE_TO_ISOQUINOLINE_ALKALOID	RESPONSE_TO_ISOQUINOLINE_ALKALOID	7	12	0.583	Up	1.15637	0.299723	0.54041
M_8W - F_8W	03976	GOBP	GOBP_POSITIVE_REGULATION_OF_EXCITATORY_POSTSYNAPTIC_POTENTIAL	POSITIVE_REGULATION_OF_EXCITATORY...(3976)	12	32	0.375	Up	1.13854	0.299902	0.540518
M_8W - F_8W	08203	GOMF	GOMF_APOLIPOPROTEIN_BINDING	APOLIPOPROTEIN_BINDING	12	17	0.706	Up	1.13856	0.299902	0.527191
M_8W - F_8W	05996	GOBP	GOBP_REGULATION_OF_T_HELPER_17_TYPE_IMMUNE_RESPONSE	REGULATION_OF_T_HELPER_17_TYPE_IMMUNE_RESPONSE	14	32	0.438	Down	-1.1329	0.300062	0.54069
M_8W - F_8W	09545	GOMF	GOMF_TAU_PROTEIN_KINASE_ACTIVITY	TAU_PROTEIN_KINASE_ACTIVITY	17	22	0.773	Up	1.12749	0.300077	0.527191
M_8W - F_8W	04502	GOBP	GOBP_POSITIVE_REGULATION_OF_TRIGLYCERIDE_CATABOLIC_PROCESS	POSITIVE_REGULATION_OF_TRIGLYCERIDE...(4502)	6	8	0.75	Up	1.16056	0.300238	0.54083
M_8W - F_8W	05481	GOBP	GOBP_REGULATION_OF_LONG_CHAIN_FATTY_ACID_IMPORT_ACROSS_PLASMA_MEMBRANE	REGULATION_OF_LONG_CHAIN_FATTY_ACID...(5481)	6	6	1	Down	-1.16318	0.300644	0.541243
M_8W - F_8W	01224	GOBP	GOBP_ENDONUCLEOLYTIC_CLEAVAGE_IN_5_ETS_OF_TRICISTRONIC_RRNA_TRANSCRIPT_SSU_RRNA_5_8S_RRNA_LSU_RRNA	ENDONUCLEOLYTIC_CLEAVAGE_IN_5_ETS_OF...(1224)	8	8	1	Down	-1.15385	0.300725	0.541304
M_8W - F_8W	09528	GOMF	GOMF_SULFURIC_ESTER_HYDROLASE_ACTIVITY	SULFURIC_ESTER_HYDROLASE_ACTIVITY	8	17	0.471	Down	-1.15374	0.300725	0.527888
M_8W - F_8W	01644	GOBP	GOBP_GRANULOCYTE_ACTIVATION	GRANULOCYTE_ACTIVATION	31	50	0.62	Down	-1.10559	0.300816	0.541387
M_8W - F_8W	07858	GOCC	GOCC_PROTON_TRANSPORTING_TWO_SECTOR_ATPASE_COMPLEX_PROTON_TRANSPORTING_DOMAIN	PROTON_TRANSPORTING_TWO_SECTOR_ATPASE...(731)	15	26	0.577	Down	-1.12779	0.300989	0.467511
M_8W - F_8W	05778	GOBP	GOBP_REGULATION_OF_PROTEIN_AUTOPHOSPHORYLATION	REGULATION_OF_PROTEIN...(5778)	26	41	0.634	Down	-1.11379	0.300993	0.541623
M_8W - F_8W	09354	GOMF	GOMF_PYRIMIDINE_NUCLEOTIDE_BINDING	PYRIMIDINE_NUCLEOTIDE_BINDING	5	6	0.833	Up	1.16927	0.301013	0.527888
M_8W - F_8W	05054	GOBP	GOBP_REGULATION_OF_CARDIAC_MUSCLE_CONTRACTION_BY_CALCIUM_ION_SIGNALING	REGULATION_OF_CARDIAC_MUSCLE_CONTRACTION...(5054)	17	26	0.654	Down	-1.12459	0.301042	0.541627
M_8W - F_8W	09006	GOMF	GOMF_NEUREXIN_FAMILY_PROTEIN_BINDING	NEUREXIN_FAMILY_PROTEIN_BINDING	7	15	0.467	Up	1.15533	0.301109	0.527888
M_8W - F_8W	04121	GOBP	GOBP_POSITIVE_REGULATION_OF_LIPID_TRANSPORT	POSITIVE_REGULATION_OF_LIPID_TRANSPORT	51	86	0.593	Up	1.0983	0.301462	0.5423
M_8W - F_8W	08851	GOMF	GOMF_LONG_CHAIN_FATTY_ACID_TRANSPORTER_ACTIVITY	LONG_CHAIN_FATTY_ACID_TRANSPORTER_ACTIVITY	13	17	0.765	Down	-1.13817	0.30151	0.527888
M_8W - F_8W	08734	GOMF	GOMF_IMPORTIN_ALPHA_FAMILY_PROTEIN_BINDING	IMPORTIN_ALPHA_FAMILY_PROTEIN_BINDING	8	9	0.889	Down	-1.1532	0.30153	0.527888
M_8W - F_8W	01994	GOBP	GOBP_LACTATION	LACTATION	28	42	0.667	Down	-1.1135	0.301648	0.542468
M_8W - F_8W	07595	GOCC	GOCC_MEDIATOR_COMPLEX	MEDIATOR_COMPLEX	31	37	0.838	Down	-1.10463	0.301654	0.468103
M_8W - F_8W	00036	GOBP	GOBP_ACTIN_POLYMERIZATION_OR_DEPOLYMERIZATION	ACTIN_POLYMERIZATION_OR_DEPOLYMERIZATION	159	196	0.811	Down	-1.06924	0.301766	0.542598
M_8W - F_8W	03997	GOBP	GOBP_POSITIVE_REGULATION_OF_FIBROBLAST_PROLIFERATION	POSITIVE_REGULATION_OF_FIBROBLAST...(3997)	34	53	0.642	Up	1.10258	0.301894	0.542731
M_8W - F_8W	03143	GOBP	GOBP_NEGATIVE_REGULATION_OF_SINGLE_STRANDED_VIRAL_RNA_REPLICATION_VIA_DOUBLE_STRANDED_DNA_INTERMEDIATE	NEGATIVE_REGULATION_OF_SINGLE_STRANDED...(3143)	8	16	0.5	Down	-1.15239	0.301932	0.542731
M_8W - F_8W	06323	GOBP	GOBP_RESPONSE_TO_SELENIUM_ION	RESPONSE_TO_SELENIUM_ION	7	9	0.778	Up	1.15442	0.3021	0.54295
M_8W - F_8W	10050	HuBMAP.ASCTplusB	HuBMAP.ASCTplusB_Inh L3-5 VIP TAC3 - Brain	Inh L3-5 VIP TAC3 - Brain	22	103	0.214	Up	1.11629	0.302227	0.386212
M_8W - F_8W	04102	GOBP	GOBP_POSITIVE_REGULATION_OF_LAMELLIPODIUM_ASSEMBLY	POSITIVE_REGULATION_OF_LAMELLIPODIUM_ASSEMBLY	22	28	0.786	Up	1.11636	0.302227	0.543089
M_8W - F_8W	03658	GOBP	GOBP_PHOTORECEPTOR_CELL_MAINTENANCE	PHOTORECEPTOR_CELL_MAINTENANCE	18	43	0.419	Down	-1.11908	0.302437	0.543141
M_8W - F_8W	09380	GOMF	GOMF_RIBONUCLEASE_P_ACTIVITY	RIBONUCLEASE_P_ACTIVITY	9	12	0.75	Down	-1.14083	0.302568	0.529336
M_8W - F_8W	05764	GOBP	GOBP_REGULATION_OF_POTASSIUM_ION_TRANSPORT	REGULATION_OF_POTASSIUM_ION_TRANSPORT	42	102	0.412	Up	1.09941	0.302836	0.54353
M_8W - F_8W	04448	GOBP	GOBP_POSITIVE_REGULATION_OF_T_CELL_MEDIATED_CYTOTOXICITY	POSITIVE_REGULATION_OF_T_CELL_MEDIATED...(4448)	13	40	0.325	Down	-1.13623	0.302938	0.543625
M_8W - F_8W	05595	GOBP	GOBP_REGULATION_OF_MORPHOGENESIS_OF_AN_EPITHELIUM	REGULATION_OF_MORPHOGENESIS_OF_AN...(5595)	29	65	0.446	Up	1.10972	0.303128	0.543884
M_8W - F_8W	09371	GOMF	GOMF_REGULATORY_RNA_BINDING	REGULATORY_RNA_BINDING	33	56	0.589	Down	-1.10391	0.30328	0.529758
M_8W - F_8W	08759	GOMF	GOMF_INTERLEUKIN_1_RECEPTOR_BINDING	INTERLEUKIN_1_RECEPTOR_BINDING	10	17	0.588	Down	-1.13203	0.303359	0.529758
M_8W - F_8W	00567	GOBP	GOBP_CELL_KILLING	CELL_KILLING	115	225	0.511	Up	1.07774	0.304083	0.545013
M_8W - F_8W	06498	GOBP	GOBP_SENSORY_PERCEPTION	SENSORY_PERCEPTION	179	981	0.182	Up	1.06752	0.304094	0.545013
M_8W - F_8W	01496	GOBP	GOBP_G_PROTEIN_COUPLED_RECEPTOR_SIGNALING_PATHWAY_INVOLVED_IN_HEART_PROCESS	G_PROTEIN_COUPLED_RECEPTOR_SIGNALING...(1496)	10	18	0.556	Up	1.13919	0.304114	0.545013
M_8W - F_8W	09464	GOMF	GOMF_SIRNA_BINDING	SIRNA_BINDING	10	12	0.833	Down	-1.1313	0.304164	0.530642
M_8W - F_8W	04749	GOBP	GOBP_PROTEIN_NEDDYLATION	PROTEIN_NEDDYLATION	24	28	0.857	Up	1.11381	0.304348	0.545325
M_8W - F_8W	01670	GOBP	GOBP_HEART_GROWTH	HEART_GROWTH	48	97	0.495	Down	-1.09011	0.305078	0.546299
M_8W - F_8W	04524	GOBP	GOBP_POSITIVE_REGULATION_OF_VASCULAR_ENDOTHELIAL_GROWTH_FACTOR_PRODUCTION	POSITIVE_REGULATION_OF_VASCULAR...(4524)	13	30	0.433	Up	1.13229	0.305294	0.546604
M_8W - F_8W	02633	GOBP	GOBP_NEGATIVE_REGULATION_OF_AMYLOID_PRECURSOR_PROTEIN_CATABOLIC_PROCESS	NEGATIVE_REGULATION_OF_AMYLOID_PRECURSOR...(2633)	16	32	0.5	Up	1.12963	0.305502	0.546838
M_8W - F_8W	00122	GOBP	GOBP_AMINO_ACID_ACTIVATION	AMINO_ACID_ACTIVATION	41	45	0.911	Down	-1.09595	0.305632	0.546838
M_8W - F_8W	05453	GOBP	GOBP_REGULATION_OF_LAMELLIPODIUM_MORPHOGENESIS	REGULATION_OF_LAMELLIPODIUM...(5453)	11	11	1	Up	1.1349	0.30572	0.546838
M_8W - F_8W	01682	GOBP	GOBP_HEMATOPOIETIC_STEM_CELL_HOMEOSTASIS	HEMATOPOIETIC_STEM_CELL_HOMEOSTASIS	15	24	0.625	Up	1.12942	0.30575	0.546838
M_8W - F_8W	07879	GOCC	GOCC_RIBONUCLEASE_P_COMPLEX	RIBONUCLEASE_P_COMPLEX	11	14	0.786	Down	-1.13574	0.306164	0.474392
M_8W - F_8W	03839	GOBP	GOBP_POSITIVE_REGULATION_OF_CELL_CYCLE_PHASE_TRANSITION	POSITIVE_REGULATION_OF_CELL_CYCLE_PHASE...(3839)	66	119	0.555	Down	-1.08324	0.3064	0.547585
M_8W - F_8W	05836	GOBP	GOBP_REGULATION_OF_REACTIVE_OXYGEN_SPECIES_METABOLIC_PROCESS	REGULATION_OF_REACTIVE_OXYGEN_SPECIES...(5836)	99	147	0.673	Up	1.08148	0.306563	0.547731
M_8W - F_8W	01338	GOBP	GOBP_ESTABLISHMENT_OF_PLANAR_POLARITY_OF_EMBRYONIC_EPITHELIUM	ESTABLISHMENT_OF_PLANAR_POLARITY_OF...(1338)	12	16	0.75	Up	1.13146	0.306575	0.547731
M_8W - F_8W	10165	HuBMAP.ASCTplusB	HuBMAP.ASCTplusB_Megakaryocyte-Erythroid Progenitor cell - Bone Marrow	Megakaryocyte-Erythroid Progenitor cell...(462)	51	106	0.481	Up	1.09401	0.306712	0.390796
M_8W - F_8W	01661	GOBP	GOBP_HAIR_CELL_DIFFERENTIATION	HAIR_CELL_DIFFERENTIATION	20	53	0.377	Up	1.11432	0.306984	0.548378
M_8W - F_8W	06186	GOBP	GOBP_RESPONSE_TO_DEXAMETHASONE	RESPONSE_TO_DEXAMETHASONE	25	39	0.641	Down	-1.10982	0.307225	0.548726
M_8W - F_8W	00462	GOBP	GOBP_CARDIAC_MUSCLE_CELL_CONTRACTION	CARDIAC_MUSCLE_CELL_CONTRACTION	42	76	0.553	Up	1.09486	0.307372	0.548856
M_8W - F_8W	05862	GOBP	GOBP_REGULATION_OF_RESPONSE_TO_CYTOKINE_STIMULUS	REGULATION_OF_RESPONSE_TO_CYTOKINE_STIMULUS	122	183	0.667	Down	-1.06882	0.307391	0.548856
M_8W - F_8W	03211	GOBP	GOBP_NEGATIVE_REGULATION_OF_TRANSMEMBRANE_RECEPTOR_PROTEIN_SERINE_THREONINE_KINASE_SIGNALING_PATHWAY	NEGATIVE_REGULATION_OF_TRANSMEMBRANE...(3211)	86	179	0.48	Up	1.07994	0.307864	0.549433
M_8W - F_8W	01005	GOBP	GOBP_DEOXYRIBONUCLEOTIDE_BIOSYNTHETIC_PROCESS	DEOXYRIBONUCLEOTIDE_BIOSYNTHETIC_PROCESS	12	15	0.8	Up	1.1305	0.307949	0.549435
M_8W - F_8W	08901	GOMF	GOMF_METHYL_CPG_BINDING	METHYL_CPG_BINDING	17	31	0.548	Down	-1.11888	0.308125	0.535683
M_8W - F_8W	04917	GOBP	GOBP_REFLEX	REFLEX	5	21	0.238	Up	1.16132	0.308365	0.549954
M_8W - F_8W	00879	GOBP	GOBP_COMMON_MYELOID_PROGENITOR_CELL_PROLIFERATION	COMMON_MYELOID_PROGENITOR_CELL...(0879)	6	9	0.667	Up	1.15074	0.30838	0.549954
M_8W - F_8W	04271	GOBP	GOBP_POSITIVE_REGULATION_OF_P38MAPK_CASCADE	POSITIVE_REGULATION_OF_P38MAPK_CASCADE	16	31	0.516	Up	1.12575	0.30858	0.550228
M_8W - F_8W	05037	GOBP	GOBP_REGULATION_OF_CALCIUM_MEDIATED_SIGNALING	REGULATION_OF_CALCIUM_MEDIATED_SIGNALING	56	83	0.675	Down	-1.0862	0.308865	0.550603
M_8W - F_8W	03242	GOBP	GOBP_NEGATIVE_REGULATION_OF_VIRAL_PROCESS	NEGATIVE_REGULATION_OF_VIRAL_PROCESS	62	93	0.667	Up	1.09152	0.309032	0.550617
M_8W - F_8W	06825	GOBP	GOBP_TETRAPYRROLE_METABOLIC_PROCESS	TETRAPYRROLE_METABOLIC_PROCESS	36	62	0.581	Up	1.09654	0.309129	0.550706
M_8W - F_8W	04497	GOBP	GOBP_POSITIVE_REGULATION_OF_TRANSMEMBRANE_RECEPTOR_PROTEIN_SERINE_THREONINE_KINASE_SIGNALING_PATHWAY	POSITIVE_REGULATION_OF_TRANSMEMBRANE...(4497)	59	104	0.567	Down	-1.08389	0.309396	0.551098
M_8W - F_8W	05031	GOBP	GOBP_REGULATION_OF_CALCIUM_ION_IMPORT	REGULATION_OF_CALCIUM_ION_IMPORT	17	33	0.515	Up	1.12142	0.309496	0.551194
M_8W - F_8W	08262	GOMF	GOMF_BIOTIN_BINDING	BIOTIN_BINDING	5	5	1	Down	-1.15703	0.309519	0.537327
M_8W - F_8W	07195	GOCC	GOCC_BASEMENT_MEMBRANE_COLLAGEN_TRIMER	BASEMENT_MEMBRANE_COLLAGEN_TRIMER	7	8	0.875	Down	-1.14113	0.309649	0.478913
M_8W - F_8W	09516	GOMF	GOMF_STRUCTURAL_CONSTITUENT_OF_SKIN_EPIDERMIS	STRUCTURAL_CONSTITUENT_OF_SKIN_EPIDERMIS	8	36	0.222	Up	1.13923	0.309694	0.537327
M_8W - F_8W	08211	GOMF	GOMF_ARP2_3_COMPLEX_BINDING	ARP2_3_COMPLEX_BINDING	12	14	0.857	Up	1.12928	0.309715	0.537327
M_8W - F_8W	05777	GOBP	GOBP_REGULATION_OF_PROTEIN_ADP_RIBOSYLATION	REGULATION_OF_PROTEIN_ADP_RIBOSYLATION	8	9	0.889	Down	-1.14235	0.309984	0.551715
M_8W - F_8W	00482	GOBP	GOBP_CARDIAC_VENTRICLE_DEVELOPMENT	CARDIAC_VENTRICLE_DEVELOPMENT	79	127	0.622	Up	1.08213	0.309996	0.551715
M_8W - F_8W	07266	GOCC	GOCC_CHROMOCENTER	CHROMOCENTER	5	14	0.357	Down	-1.15592	0.310123	0.47899
M_8W - F_8W	03565	GOBP	GOBP_PEPTIDYL_CYSTEINE_MODIFICATION	PEPTIDYL_CYSTEINE_MODIFICATION	29	45	0.644	Up	1.10246	0.310332	0.551715
M_8W - F_8W	09548	GOMF	GOMF_TELOMERASE_ACTIVITY	TELOMERASE_ACTIVITY	5	7	0.714	Up	1.15959	0.310352	0.537685
M_8W - F_8W	10189	HuBMAP.ASCTplusB	HuBMAP.ASCTplusB_Myo-Medullary Thymic Epithelial cell - Thoracic Thymus	Myo-Medullary Thymic Epithelial cell -...(486)	45	110	0.409	Down	-1.09025	0.310382	0.394396
M_8W - F_8W	10413	HuBMAP.ASCTplusB	HuBMAP.ASCTplusB_Uterine macrophage - Placenta	Uterine macrophage - Placenta	75	104	0.721	Down	-1.07599	0.310471	0.394396
M_8W - F_8W	01715	GOBP	GOBP_HINDBRAIN_MORPHOGENESIS	HINDBRAIN_MORPHOGENESIS	24	47	0.511	Up	1.10934	0.310641	0.551962
M_8W - F_8W	04898	GOBP	GOBP_REACTIVE_NITROGEN_SPECIES_METABOLIC_PROCESS	REACTIVE_NITROGEN_SPECIES_METABOLIC_PROCESS	47	79	0.595	Up	1.09147	0.310658	0.551962
M_8W - F_8W	09857	HuBMAP.ASCTplusB	HuBMAP.ASCTplusB_Descending Thin Limb Cell Type 2 - Kidney	Descending Thin Limb Cell Type 2 - Kidney	57	105	0.543	Up	1.09091	0.310745	0.394396
M_8W - F_8W	02952	GOBP	GOBP_NEGATIVE_REGULATION_OF_MEMBRANE_PERMEABILITY	NEGATIVE_REGULATION_OF_MEMBRANE...(2952)	11	22	0.5	Down	-1.13194	0.31103	0.552099
M_8W - F_8W	00594	GOBP	GOBP_CELL_SURFACE_PATTERN_RECOGNITION_RECEPTOR_SIGNALING_PATHWAY	CELL_SURFACE_PATTERN_RECOGNITION...(0594)	52	72	0.722	Up	1.09345	0.311036	0.552099
M_8W - F_8W	05508	GOBP	GOBP_REGULATION_OF_MAINTENANCE_OF_SISTER_CHROMATID_COHESION	REGULATION_OF_MAINTENANCE_OF_SISTER...(5508)	6	9	0.667	Down	-1.1536	0.311317	0.55247
M_8W - F_8W	08017	GOCC	GOCC_TRANSCRIPTION_FACTOR_TFIIH_HOLO_COMPLEX	TRANSCRIPTION_FACTOR_TFIIH_HOLO_COMPLEX	10	13	0.769	Down	-1.12437	0.311406	0.480522
M_8W - F_8W	01655	GOBP	GOBP_GROWTH_PLATE_CARTILAGE_CHONDROCYTE_DIFFERENTIATION	GROWTH_PLATE_CARTILAGE_CHONDROCYTE...(1655)	7	10	0.7	Up	1.14207	0.312005	0.553213
M_8W - F_8W	09590	GOMF	GOMF_TRANSFERASE_ACTIVITY_TRANSFERRING_SULPHUR_CONTAINING_GROUPS	TRANSFERASE_ACTIVITY_TRANSFERRING...(1517)	25	71	0.352	Up	1.10459	0.312034	0.540026
M_8W - F_8W	02260	GOBP	GOBP_MEMBRANE_LIPID_METABOLIC_PROCESS	MEMBRANE_LIPID_METABOLIC_PROCESS	109	210	0.519	Down	-1.06834	0.31204	0.553213
M_8W - F_8W	07718	GOCC	GOCC_NUCLEAR_STRESS_GRANULE	NUCLEAR_STRESS_GRANULE	5	6	0.833	Down	-1.15449	0.312135	0.481196
M_8W - F_8W	03808	GOBP	GOBP_POSITIVE_REGULATION_OF_CAMP_DEPENDENT_PROTEIN_KINASE_ACTIVITY	POSITIVE_REGULATION_OF_CAMP_DEPENDENT...(3808)	5	5	1	Up	1.15719	0.312339	0.553492
M_8W - F_8W	08391	GOMF	GOMF_COPPER_CHAPERONE_ACTIVITY	COPPER_CHAPERONE_ACTIVITY	6	7	0.857	Up	1.14489	0.312351	0.540026
M_8W - F_8W	07081	GOBP	GOBP_VIRAL_RNA_GENOME_REPLICATION	VIRAL_RNA_GENOME_REPLICATION	19	30	0.633	Down	-1.10841	0.312618	0.55362
M_8W - F_8W	04477	GOBP	GOBP_POSITIVE_REGULATION_OF_TORC2_SIGNALING	POSITIVE_REGULATION_OF_TORC2_SIGNALING	5	5	1	Down	-1.15292	0.312739	0.55362
M_8W - F_8W	07056	GOBP	GOBP_VESICLE_FUSION_TO_PLASMA_MEMBRANE	VESICLE_FUSION_TO_PLASMA_MEMBRANE	15	24	0.625	Up	1.12162	0.312743	0.55362
M_8W - F_8W	06830	GOBP	GOBP_THIOESTER_BIOSYNTHETIC_PROCESS	THIOESTER_BIOSYNTHETIC_PROCESS	37	47	0.787	Down	-1.09308	0.312778	0.55362
M_8W - F_8W	04295	GOBP	GOBP_POSITIVE_REGULATION_OF_PLATELET_AGGREGATION	POSITIVE_REGULATION_OF_PLATELET...(4295)	8	11	0.727	Up	1.13514	0.312872	0.55362
M_8W - F_8W	03176	GOBP	GOBP_NEGATIVE_REGULATION_OF_T_CELL_APOPTOTIC_PROCESS	NEGATIVE_REGULATION_OF_T_CELL_APOPTOTIC_PROCESS	12	25	0.48	Down	-1.12648	0.313022	0.55362
M_8W - F_8W	08899	GOMF	GOMF_METALLOEXOPEPTIDASE_ACTIVITY	METALLOEXOPEPTIDASE_ACTIVITY	46	68	0.676	Up	1.09048	0.313185	0.541093
M_8W - F_8W	03477	GOBP	GOBP_ORGANELLE_INHERITANCE	ORGANELLE_INHERITANCE	13	15	0.867	Down	-1.12514	0.313341	0.554019
M_8W - F_8W	00425	GOBP	GOBP_CAMP_CATABOLIC_PROCESS	CAMP_CATABOLIC_PROCESS	8	9	0.889	Up	1.13443	0.313468	0.554077
M_8W - F_8W	07445	GOCC	GOCC_EXTRINSIC_COMPONENT_OF_MITOCHONDRIAL_INNER_MEMBRANE	EXTRINSIC_COMPONENT_OF_MITOCHONDRIAL...(318)	6	7	0.857	Down	-1.15063	0.313733	0.482757
M_8W - F_8W	04113	GOBP	GOBP_POSITIVE_REGULATION_OF_LEUKOCYTE_TETHERING_OR_ROLLING	POSITIVE_REGULATION_OF_LEUKOCYTE...(4113)	6	13	0.462	Up	1.14415	0.31394	0.554743
M_8W - F_8W	01142	GOBP	GOBP_DOUBLE_STRAND_BREAK_REPAIR_VIA_CLASSICAL_NONHOMOLOGOUS_END_JOINING	DOUBLE_STRAND_BREAK_REPAIR_VIA_CLASSICAL...(1142)	5	6	0.833	Down	-1.15188	0.314148	0.554903
M_8W - F_8W	01829	GOBP	GOBP_INOSITOL_PHOSPHATE_METABOLIC_PROCESS	INOSITOL_PHOSPHATE_METABOLIC_PROCESS	26	45	0.578	Up	1.10046	0.314172	0.554903
M_8W - F_8W	06103	GOBP	GOBP_RELEASE_OF_CYTOCHROME_C_FROM_MITOCHONDRIA	RELEASE_OF_CYTOCHROME_C_FROM...(6103)	39	56	0.696	Up	1.092	0.31427	0.554927
M_8W - F_8W	06652	GOBP	GOBP_SPINDLE_ORGANIZATION	SPINDLE_ORGANIZATION	140	218	0.642	Down	-1.06333	0.314279	0.554927
M_8W - F_8W	07001	GOBP	GOBP_UV_DAMAGE_EXCISION_REPAIR	UV_DAMAGE_EXCISION_REPAIR	11	14	0.786	Down	-1.12891	0.314477	0.554994
M_8W - F_8W	05619	GOBP	GOBP_REGULATION_OF_MYOBLAST_FUSION	REGULATION_OF_MYOBLAST_FUSION	11	21	0.524	Up	1.12627	0.314596	0.554994
M_8W - F_8W	07117	GOBP	GOBP_XENOBIOTIC_TRANSMEMBRANE_TRANSPORT	XENOBIOTIC_TRANSMEMBRANE_TRANSPORT	8	16	0.5	Up	1.13247	0.31466	0.554994
M_8W - F_8W	07014	GOBP	GOBP_VASCULAR_ASSOCIATED_SMOOTH_MUSCLE_CELL_DIFFERENTIATION	VASCULAR_ASSOCIATED_SMOOTH_MUSCLE_CELL...(7014)	21	40	0.525	Up	1.10453	0.314695	0.554994
M_8W - F_8W	08265	GOMF	GOMF_BMP_RECEPTOR_BINDING	BMP_RECEPTOR_BINDING	5	11	0.455	Up	1.15462	0.314922	0.543718
M_8W - F_8W	00273	GOBP	GOBP_AUTOPHAGIC_CELL_DEATH	AUTOPHAGIC_CELL_DEATH	7	9	0.778	Down	-1.13597	0.315301	0.555729
M_8W - F_8W	02788	GOBP	GOBP_NEGATIVE_REGULATION_OF_ENDOCYTOSIS	NEGATIVE_REGULATION_OF_ENDOCYTOSIS	59	77	0.766	Up	1.08597	0.315455	0.555729
M_8W - F_8W	00936	GOBP	GOBP_CYTOCHROME_COMPLEX_ASSEMBLY	CYTOCHROME_COMPLEX_ASSEMBLY	26	40	0.65	Down	-1.10025	0.316212	0.55667
M_8W - F_8W	07399	GOCC	GOCC_ENDOCYTIC_VESICLE_MEMBRANE	ENDOCYTIC_VESICLE_MEMBRANE	127	202	0.629	Up	1.06936	0.316274	0.485872
M_8W - F_8W	05134	GOBP	GOBP_REGULATION_OF_CHEMOKINE_MEDIATED_SIGNALING_PATHWAY	REGULATION_OF_CHEMOKINE_MEDIATED...(5134)	7	10	0.7	Down	-1.13495	0.31631	0.556759
M_8W - F_8W	03282	GOBP	GOBP_NEUROFILAMENT_CYTOSKELETON_ORGANIZATION	NEUROFILAMENT_CYTOSKELETON_ORGANIZATION	8	10	0.8	Up	1.12948	0.316647	0.557184
M_8W - F_8W	06360	GOBP	GOBP_RESPONSE_TO_XENOBIOTIC_STIMULUS	RESPONSE_TO_XENOBIOTIC_STIMULUS	241	434	0.555	Up	1.05467	0.316801	0.557184
M_8W - F_8W	01703	GOBP	GOBP_HEPATOCYTE_GROWTH_FACTOR_RECEPTOR_SIGNALING_PATHWAY	HEPATOCYTE_GROWTH_FACTOR_RECEPTOR...(1703)	10	12	0.833	Up	1.12532	0.316836	0.557184
M_8W - F_8W	04971	GOBP	GOBP_REGULATION_OF_APOPTOTIC_PROCESS_INVOLVED_IN_DEVELOPMENT	REGULATION_OF_APOPTOTIC_PROCESS_INVOLVED...(4971)	6	13	0.462	Up	1.14199	0.316918	0.557197
M_8W - F_8W	08495	GOMF	GOMF_DOUBLE_STRANDED_TELOMERIC_DNA_BINDING	DOUBLE_STRANDED_TELOMERIC_DNA_BINDING	7	9	0.778	Down	-1.13321	0.317117	0.547026
M_8W - F_8W	02683	GOBP	GOBP_NEGATIVE_REGULATION_OF_CARDIAC_MUSCLE_TISSUE_GROWTH	NEGATIVE_REGULATION_OF_CARDIAC_MUSCLE...(2683)	12	28	0.429	Up	1.12258	0.317174	0.557388
M_8W - F_8W	02372	GOBP	GOBP_MITOCHONDRIAL_DEPOLARIZATION	MITOCHONDRIAL_DEPOLARIZATION	16	23	0.696	Down	-1.11033	0.317236	0.557388
M_8W - F_8W	08955	GOMF	GOMF_MONOOXYGENASE_ACTIVITY	MONOOXYGENASE_ACTIVITY	43	104	0.413	Down	-1.08582	0.317275	0.547026
M_8W - F_8W	01712	GOBP	GOBP_HIGH_DENSITY_LIPOPROTEIN_PARTICLE_CLEARANCE	HIGH_DENSITY_LIPOPROTEIN_PARTICLE...(1712)	10	18	0.556	Down	-1.11994	0.317441	0.557666
M_8W - F_8W	09700	GOMF	GOMF_XENOBIOTIC_TRANSMEMBRANE_TRANSPORTER_ACTIVITY	XENOBIOTIC_TRANSMEMBRANE_TRANSPORTER_ACTIVITY	17	37	0.459	Up	1.11363	0.31757	0.547157
M_8W - F_8W	07365	GOCC	GOCC_DENDRITIC_FILOPODIUM	DENDRITIC_FILOPODIUM	5	5	1	Up	1.15186	0.317902	0.485872
M_8W - F_8W	07912	GOCC	GOCC_SCF_UBIQUITIN_LIGASE_COMPLEX	SCF_UBIQUITIN_LIGASE_COMPLEX	35	65	0.538	Up	1.08837	0.317923	0.485872
M_8W - F_8W	01176	GOBP	GOBP_EMBRYONIC_DIGESTIVE_TRACT_DEVELOPMENT	EMBRYONIC_DIGESTIVE_TRACT_DEVELOPMENT	14	33	0.424	Up	1.11501	0.318102	0.558531
M_8W - F_8W	04190	GOBP	GOBP_POSITIVE_REGULATION_OF_MONOATOMIC_ION_TRANSPORT	POSITIVE_REGULATION_OF_MONOATOMIC_ION...(4190)	104	214	0.486	Up	1.06906	0.318199	0.558562
M_8W - F_8W	07303	GOCC	GOCC_COATED_VESICLE_MEMBRANE	COATED_VESICLE_MEMBRANE	140	203	0.69	Up	1.063	0.318223	0.485872
M_8W - F_8W	07861	GOCC	GOCC_PROTON_TRANSPORTING_V_TYPE_ATPASE_V1_DOMAIN	PROTON_TRANSPORTING_V_TYPE_ATPASE_V1_DOMAIN	10	11	0.909	Up	1.12369	0.318227	0.485872
M_8W - F_8W	10169	HuBMAP.ASCTplusB	HuBMAP.ASCTplusB_Melanocyte Of skin - Skin	Melanocyte Of skin - Skin	35	101	0.347	Up	1.0877	0.318302	0.403595
M_8W - F_8W	01404	GOBP	GOBP_FAS_SIGNALING_PATHWAY	FAS_SIGNALING_PATHWAY	5	8	0.625	Down	-1.14819	0.318374	0.558577
M_8W - F_8W	07324	GOCC	GOCC_CORE_MEDIATOR_COMPLEX	CORE_MEDIATOR_COMPLEX	24	26	0.923	Down	-1.09936	0.318411	0.485872
M_8W - F_8W	02696	GOBP	GOBP_NEGATIVE_REGULATION_OF_CELL_ADHESION_MEDIATED_BY_INTEGRIN	NEGATIVE_REGULATION_OF_CELL_ADHESION...(2696)	9	12	0.75	Down	-1.1253	0.318419	0.558577
M_8W - F_8W	08670	GOMF	GOMF_HISTONE_H3_ACETYLTRANSFERASE_ACTIVITY	HISTONE_H3_ACETYLTRANSFERASE_ACTIVITY	12	14	0.857	Down	-1.11974	0.318525	0.548424
M_8W - F_8W	01050	GOBP	GOBP_DEVELOPMENT_OF_SECONDARY_FEMALE_SEXUAL_CHARACTERISTICS	DEVELOPMENT_OF_SECONDARY_FEMALE_SEXUAL...(1050)	5	6	0.833	Down	-1.14711	0.319179	0.559735
M_8W - F_8W	06722	GOBP	GOBP_SUPEROXIDE_METABOLIC_PROCESS	SUPEROXIDE_METABOLIC_PROCESS	45	73	0.616	Up	1.08783	0.319337	0.559735
M_8W - F_8W	03461	GOBP	GOBP_ONCOGENE_INDUCED_CELL_SENESCENCE	ONCOGENE_INDUCED_CELL_SENESCENCE	5	6	0.833	Down	-1.14524	0.31938	0.559735
M_8W - F_8W	01729	GOBP	GOBP_HISTONE_H3_K9_METHYLATION	HISTONE_H3_K9_METHYLATION	5	6	0.833	Down	-1.14524	0.31938	0.559735
M_8W - F_8W	06941	GOBP	GOBP_TRNA_TRANSPORT	TRNA_TRANSPORT	5	6	0.833	Down	-1.14523	0.31938	0.559735
M_8W - F_8W	07252	GOCC	GOCC_CELL_TRAILING_EDGE	CELL_TRAILING_EDGE	12	14	0.857	Up	1.11976	0.319529	0.486227
M_8W - F_8W	00516	GOBP	GOBP_CDC42_PROTEIN_SIGNAL_TRANSDUCTION	CDC42_PROTEIN_SIGNAL_TRANSDUCTION	12	17	0.706	Down	-1.11824	0.319544	0.559873
M_8W - F_8W	01835	GOBP	GOBP_INSULIN_PROCESSING	INSULIN_PROCESSING	5	8	0.625	Down	-1.14501	0.319581	0.559873
M_8W - F_8W	00304	GOBP	GOBP_B_CELL_APOPTOTIC_PROCESS	B_CELL_APOPTOTIC_PROCESS	21	27	0.778	Down	-1.09928	0.319614	0.559873
M_8W - F_8W	02143	GOBP	GOBP_MACROPHAGE_COLONY_STIMULATING_FACTOR_SIGNALING_PATHWAY	MACROPHAGE_COLONY_STIMULATING_FACTOR...(2143)	7	7	1	Down	-1.1304	0.319742	0.559952
M_8W - F_8W	07057	GOBP	GOBP_VESICLE_FUSION_WITH_GOLGI_APPARATUS	VESICLE_FUSION_WITH_GOLGI_APPARATUS	8	9	0.889	Down	-1.12974	0.320048	0.560323
M_8W - F_8W	01180	GOBP	GOBP_EMBRYONIC_FORELIMB_MORPHOGENESIS	EMBRYONIC_FORELIMB_MORPHOGENESIS	12	33	0.364	Up	1.11876	0.320118	0.560332
M_8W - F_8W	09249	GOMF	GOMF_POLYSACCHARIDE_BINDING	POLYSACCHARIDE_BINDING	11	25	0.44	Up	1.12193	0.320513	0.551088
M_8W - F_8W	01972	GOBP	GOBP_L_ASPARTATE_TRANSMEMBRANE_TRANSPORT	L_ASPARTATE_TRANSMEMBRANE_TRANSPORT	7	11	0.636	Down	-1.12962	0.320549	0.560547
M_8W - F_8W	00679	GOBP	GOBP_CELLULAR_RESPONSE_TO_INTERFERON_BETA	CELLULAR_RESPONSE_TO_INTERFERON_BETA	18	27	0.667	Down	-1.10428	0.320558	0.560547
M_8W - F_8W	03990	GOBP	GOBP_POSITIVE_REGULATION_OF_FATTY_ACID_OXIDATION	POSITIVE_REGULATION_OF_FATTY_ACID...(3990)	9	15	0.6	Down	-1.12251	0.320626	0.560547
M_8W - F_8W	05167	GOBP	GOBP_REGULATION_OF_CYCLASE_ACTIVITY	REGULATION_OF_CYCLASE_ACTIVITY	16	55	0.291	Up	1.11367	0.3207	0.560547
M_8W - F_8W	02527	GOBP	GOBP_MUSCLE_CELL_CELLULAR_HOMEOSTASIS	MUSCLE_CELL_CELLULAR_HOMEOSTASIS	16	24	0.667	Up	1.11374	0.3207	0.560547
M_8W - F_8W	07339	GOCC	GOCC_CULLIN_RING_UBIQUITIN_LIGASE_COMPLEX	CULLIN_RING_UBIQUITIN_LIGASE_COMPLEX	118	182	0.648	Up	1.06671	0.320814	0.487283
M_8W - F_8W	06682	GOBP	GOBP_STORE_OPERATED_CALCIUM_ENTRY	STORE_OPERATED_CALCIUM_ENTRY	16	22	0.727	Up	1.11321	0.320893	0.560598
M_8W - F_8W	08327	GOMF	GOMF_CARDIOLIPIN_BINDING	CARDIOLIPIN_BINDING	7	11	0.636	Up	1.13127	0.321315	0.551709
M_8W - F_8W	01175	GOBP	GOBP_EMBRYONIC_CRANIAL_SKELETON_MORPHOGENESIS	EMBRYONIC_CRANIAL_SKELETON_MORPHOGENESIS	24	45	0.533	Down	-1.09694	0.321354	0.561177
M_8W - F_8W	06065	GOBP	GOBP_REGULATION_OF_VASCULAR_ASSOCIATED_SMOOTH_MUSCLE_CELL_DIFFERENTIATION	REGULATION_OF_VASCULAR_ASSOCIATED_SMOOTH...(6065)	11	25	0.44	Down	-1.1219	0.321979	0.561899
M_8W - F_8W	07676	GOCC	GOCC_NBAF_COMPLEX	NBAF_COMPLEX	14	16	0.875	Down	-1.11001	0.322083	0.488759
M_8W - F_8W	08996	GOMF	GOMF_NADPLUS_PROTEIN_ADP_RIBOSYLTRANSFERASE_ACTIVITY	NADPLUS_PROTEIN_ADP_RIBOSYLTRANSFERASE_ACTIVITY	20	28	0.714	Down	-1.09844	0.322129	0.552348
M_8W - F_8W	04954	GOBP	GOBP_REGULATION_OF_AMYLOID_FIBRIL_FORMATION	REGULATION_OF_AMYLOID_FIBRIL_FORMATION	13	17	0.765	Up	1.11698	0.322157	0.561917
M_8W - F_8W	09811	HuBMAP.ASCTplusB	HuBMAP.ASCTplusB_Centrilobular Region hepatocyte - Liver	Centrilobular Region hepatocyte - Liver	60	102	0.588	Up	1.07904	0.322326	0.407905
M_8W - F_8W	05490	GOBP	GOBP_REGULATION_OF_LYMPHOCYTE_CHEMOTAXIS	REGULATION_OF_LYMPHOCYTE_CHEMOTAXIS	12	26	0.462	Down	-1.11586	0.322397	0.562001
M_8W - F_8W	03463	GOBP	GOBP_ONE_CARBON_METABOLIC_PROCESS	ONE_CARBON_METABOLIC_PROCESS	24	40	0.6	Up	1.0989	0.322464	0.562001
M_8W - F_8W	06712	GOBP	GOBP_SULFATION	SULFATION	6	22	0.273	Up	1.1351	0.322478	0.562001
M_8W - F_8W	05231	GOBP	GOBP_REGULATION_OF_EMBRYONIC_DEVELOPMENT	REGULATION_OF_EMBRYONIC_DEVELOPMENT	67	93	0.72	Up	1.07865	0.322867	0.562414
M_8W - F_8W	03771	GOBP	GOBP_POSITIVE_REGULATION_OF_ATTACHMENT_OF_SPINDLE_MICROTUBULES_TO_KINETOCHORE	POSITIVE_REGULATION_OF_ATTACHMENT_OF...(3771)	7	11	0.636	Down	-1.12533	0.323173	0.562498
M_8W - F_8W	01414	GOBP	GOBP_FATTY_ACID_BIOSYNTHETIC_PROCESS	FATTY_ACID_BIOSYNTHETIC_PROCESS	105	168	0.625	Down	-1.06013	0.323173	0.562498
M_8W - F_8W	06530	GOBP	GOBP_SEX_DETERMINATION	SEX_DETERMINATION	6	22	0.273	Down	-1.14075	0.323198	0.562498
M_8W - F_8W	05465	GOBP	GOBP_REGULATION_OF_LEUKOCYTE_TETHERING_OR_ROLLING	REGULATION_OF_LEUKOCYTE_TETHERING_OR_ROLLING	8	18	0.444	Up	1.12286	0.323202	0.562498
M_8W - F_8W	00427	GOBP	GOBP_CAMP_METABOLIC_PROCESS	CAMP_METABOLIC_PROCESS	13	23	0.565	Up	1.1158	0.323333	0.56256
M_8W - F_8W	06871	GOBP	GOBP_TRACHEA_DEVELOPMENT	TRACHEA_DEVELOPMENT	13	19	0.684	Up	1.11583	0.323333	0.56256
M_8W - F_8W	07108	GOBP	GOBP_WNT_SIGNALING_PATHWAY_INVOLVED_IN_HEART_DEVELOPMENT	WNT_SIGNALING_PATHWAY_INVOLVED_IN_HEART...(7108)	6	12	0.5	Down	-1.14006	0.3236	0.562775
M_8W - F_8W	03530	GOBP	GOBP_OXYGEN_METABOLIC_PROCESS	OXYGEN_METABOLIC_PROCESS	5	6	0.833	Up	1.14771	0.323664	0.562802
M_8W - F_8W	05133	GOBP	GOBP_REGULATION_OF_CHAPERONE_MEDIATED_AUTOPHAGY	REGULATION_OF_CHAPERONE_MEDIATED...(5133)	7	8	0.875	Down	-1.12437	0.324182	0.563338
M_8W - F_8W	03857	GOBP	GOBP_POSITIVE_REGULATION_OF_CELL_SIZE	POSITIVE_REGULATION_OF_CELL_SIZE	7	11	0.636	Up	1.1277	0.324287	0.563386
M_8W - F_8W	05238	GOBP	GOBP_REGULATION_OF_ENDOPLASMIC_RETICULUM_TUBULAR_NETWORK_ORGANIZATION	REGULATION_OF_ENDOPLASMIC_RETICULUM...(5238)	5	6	0.833	Down	-1.14027	0.324411	0.5634
M_8W - F_8W	04155	GOBP	GOBP_POSITIVE_REGULATION_OF_MEMBRANE_PERMEABILITY	POSITIVE_REGULATION_OF_MEMBRANE...(4155)	33	51	0.647	Down	-1.08634	0.324444	0.5634
M_8W - F_8W	05291	GOBP	GOBP_REGULATION_OF_FATTY_ACID_TRANSPORT	REGULATION_OF_FATTY_ACID_TRANSPORT	17	31	0.548	Down	-1.10496	0.324583	0.5634
M_8W - F_8W	03803	GOBP	GOBP_POSITIVE_REGULATION_OF_CALCIUM_ION_TRANSMEMBRANE_TRANSPORT	POSITIVE_REGULATION_OF_CALCIUM_ION...(3803)	39	84	0.464	Up	1.0837	0.324651	0.5634
M_8W - F_8W	01385	GOBP	GOBP_EXTRACELLULAR_MATRIX_CONSTITUENT_SECRETION	EXTRACELLULAR_MATRIX_CONSTITUENT...(1385)	10	13	0.769	Up	1.11706	0.324786	0.5634
M_8W - F_8W	01937	GOBP	GOBP_ISOCITRATE_METABOLIC_PROCESS	ISOCITRATE_METABOLIC_PROCESS	6	6	1	Down	-1.13849	0.324809	0.5634
M_8W - F_8W	06005	GOBP	GOBP_REGULATION_OF_TERMINATION_OF_DNA_TEMPLATED_TRANSCRIPTION	REGULATION_OF_TERMINATION_OF_DNA...(6005)	5	5	1	Down	-1.14008	0.324814	0.5634
M_8W - F_8W	08882	GOMF	GOMF_MAP_KINASE_SCAFFOLD_ACTIVITY	MAP_KINASE_SCAFFOLD_ACTIVITY	9	11	0.818	Up	1.11839	0.324831	0.555193
M_8W - F_8W	06116	GOBP	GOBP_RENAL_SYSTEM_PROCESS_INVOLVED_IN_REGULATION_OF_SYSTEMIC_ARTERIAL_BLOOD_PRESSURE	RENAL_SYSTEM_PROCESS_INVOLVED_IN...(6116)	12	24	0.5	Up	1.11226	0.325025	0.563504
M_8W - F_8W	00262	GOBP	GOBP_ATRIOVENTRICULAR_CANAL_DEVELOPMENT	ATRIOVENTRICULAR_CANAL_DEVELOPMENT	8	13	0.615	Down	-1.12335	0.325483	0.563869
M_8W - F_8W	07088	GOBP	GOBP_VITAMIN_BIOSYNTHETIC_PROCESS	VITAMIN_BIOSYNTHETIC_PROCESS	14	25	0.56	Up	1.10866	0.325491	0.563869
M_8W - F_8W	01279	GOBP	GOBP_EPITHELIAL_CELL_APOPTOTIC_PROCESS	EPITHELIAL_CELL_APOPTOTIC_PROCESS	91	147	0.619	Up	1.06999	0.326185	0.564767
M_8W - F_8W	01292	GOBP	GOBP_EPITHELIAL_FLUID_TRANSPORT	EPITHELIAL_FLUID_TRANSPORT	5	11	0.455	Up	1.14473	0.326247	0.564791
M_8W - F_8W	09624	GOMF	GOMF_TRNA_SPECIFIC_RIBONUCLEASE_ACTIVITY	TRNA_SPECIFIC_RIBONUCLEASE_ACTIVITY	12	16	0.75	Down	-1.11258	0.326472	0.556596
M_8W - F_8W	09425	GOMF	GOMF_S_ADENOSYLMETHIONINE_DEPENDENT_METHYLTRANSFERASE_ACTIVITY	S_ADENOSYLMETHIONINE_DEPENDENT...(1352)	129	188	0.686	Down	-1.05828	0.326491	0.556596
M_8W - F_8W	00671	GOBP	GOBP_CELLULAR_RESPONSE_TO_HYDROGEN_PEROXIDE	CELLULAR_RESPONSE_TO_HYDROGEN_PEROXIDE	46	67	0.687	Up	1.08222	0.326974	0.565655
M_8W - F_8W	08332	GOMF	GOMF_CASPASE_BINDING	CASPASE_BINDING	8	14	0.571	Up	1.11913	0.326977	0.55684
M_8W - F_8W	06782	GOBP	GOBP_T_HELPER_1_TYPE_IMMUNE_RESPONSE	T_HELPER_1_TYPE_IMMUNE_RESPONSE	21	48	0.438	Down	-1.09303	0.327173	0.565655
M_8W - F_8W	03390	GOBP	GOBP_NUCLEAR_TRANSCRIBED_MRNA_CATABOLIC_PROCESS_NONSENSE_MEDIATED_DECAY	NUCLEAR_TRANSCRIBED_MRNA_CATABOLIC...(3390)	34	44	0.773	Down	-1.08305	0.327404	0.565961
M_8W - F_8W	07260	GOCC	GOCC_CHLORIDE_CHANNEL_COMPLEX	CHLORIDE_CHANNEL_COMPLEX	13	55	0.236	Up	1.11242	0.327451	0.494628
M_8W - F_8W	02642	GOBP	GOBP_NEGATIVE_REGULATION_OF_ATP_DEPENDENT_ACTIVITY	NEGATIVE_REGULATION_OF_ATP_DEPENDENT_ACTIVITY	12	17	0.706	Down	-1.11109	0.327491	0.56603
M_8W - F_8W	04731	GOBP	GOBP_PROTEIN_LOCALIZATION_TO_PHAGOPHORE_ASSEMBLY_SITE	PROTEIN_LOCALIZATION_TO_PHAGOPHORE...(4731)	15	16	0.938	Up	1.10927	0.3277	0.566307
M_8W - F_8W	03198	GOBP	GOBP_NEGATIVE_REGULATION_OF_TOR_SIGNALING	NEGATIVE_REGULATION_OF_TOR_SIGNALING	54	73	0.74	Up	1.08289	0.327789	0.566366
M_8W - F_8W	03553	GOBP	GOBP_PENTOSE_PHOSPHATE_SHUNT_NON_OXIDATIVE_BRANCH	PENTOSE_PHOSPHATE_SHUNT_NON_OXIDATIVE_BRANCH	5	6	0.833	Up	1.14352	0.328035	0.566636
M_8W - F_8W	06187	GOBP	GOBP_RESPONSE_TO_DIETARY_EXCESS	RESPONSE_TO_DIETARY_EXCESS	17	35	0.486	Down	-1.10178	0.328333	0.566902
M_8W - F_8W	04804	GOBP	GOBP_PSEUDOPODIUM_ORGANIZATION	PSEUDOPODIUM_ORGANIZATION	13	17	0.765	Up	1.11055	0.328431	0.566988
M_8W - F_8W	08642	GOMF	GOMF_GTPASE_INHIBITOR_ACTIVITY	GTPASE_INHIBITOR_ACTIVITY	12	12	1	Up	1.10796	0.328557	0.558771
M_8W - F_8W	05184	GOBP	GOBP_REGULATION_OF_DEFENSE_RESPONSE_TO_VIRUS	REGULATION_OF_DEFENSE_RESPONSE_TO_VIRUS	56	99	0.566	Down	-1.07209	0.328611	0.567216
M_8W - F_8W	05803	GOBP	GOBP_REGULATION_OF_PROTEIN_LOCALIZATION_TO_CENTROSOME	REGULATION_OF_PROTEIN_LOCALIZATION_TO...(5803)	10	12	0.833	Down	-1.10997	0.328908	0.567644
M_8W - F_8W	09200	GOMF	GOMF_PHOSPHATIDYLINOSITOL_PHOSPHATE_5_PHOSPHATASE_ACTIVITY	PHOSPHATIDYLINOSITOL_PHOSPHATE_5...(1127)	12	13	0.923	Down	-1.10949	0.329122	0.55935
M_8W - F_8W	04739	GOBP	GOBP_PROTEIN_MATURATION	PROTEIN_MATURATION	399	550	0.725	Up	1.04072	0.329512	0.568136
M_8W - F_8W	07504	GOCC	GOCC_GOLGI_TRANSPORT_COMPLEX	GOLGI_TRANSPORT_COMPLEX	9	9	1	Up	1.11419	0.329613	0.496983
M_8W - F_8W	03334	GOBP	GOBP_NEUTROPHIL_ACTIVATION_INVOLVED_IN_IMMUNE_RESPONSE	NEUTROPHIL_ACTIVATION_INVOLVED_IN_IMMUNE_RESPONSE	15	21	0.714	Up	1.10756	0.329643	0.568246
M_8W - F_8W	07114	GOBP	GOBP_XENOBIOTIC_CATABOLIC_PROCESS	XENOBIOTIC_CATABOLIC_PROCESS	14	25	0.56	Down	-1.10378	0.329697	0.568257
M_8W - F_8W	06126	GOBP	GOBP_REPLACEMENT_OSSIFICATION	REPLACEMENT_OSSIFICATION	20	32	0.625	Down	-1.09326	0.330063	0.56872
M_8W - F_8W	01353	GOBP	GOBP_ESTABLISHMENT_OF_TISSUE_POLARITY	ESTABLISHMENT_OF_TISSUE_POLARITY	47	70	0.671	Up	1.07572	0.330121	0.568738
M_8W - F_8W	01548	GOBP	GOBP_GLIAL_CELL_MIGRATION	GLIAL_CELL_MIGRATION	36	60	0.6	Up	1.07837	0.330284	0.568902
M_8W - F_8W	03595	GOBP	GOBP_PERIPHERAL_NERVOUS_SYSTEM_DEVELOPMENT	PERIPHERAL_NERVOUS_SYSTEM_DEVELOPMENT	39	81	0.481	Up	1.07918	0.330313	0.568902
M_8W - F_8W	03731	GOBP	GOBP_POSITIVE_REGULATION_BY_SYMBIONT_OF_ENTRY_INTO_HOST	POSITIVE_REGULATION_BY_SYMBIONT_OF_ENTRY...(3731)	10	14	0.714	Down	-1.10918	0.330517	0.56917
M_8W - F_8W	03841	GOBP	GOBP_POSITIVE_REGULATION_OF_CELL_DEVELOPMENT	POSITIVE_REGULATION_OF_CELL_DEVELOPMENT	263	446	0.59	Up	1.04785	0.330602	0.569233
M_8W - F_8W	03387	GOBP	GOBP_NUCLEAR_TRANSCRIBED_MRNA_CATABOLIC_PROCESS_DEADENYLATION_INDEPENDENT_DECAY	NUCLEAR_TRANSCRIBED_MRNA_CATABOLIC...(3387)	7	7	1	Up	1.11973	0.331022	0.569674
M_8W - F_8W	06476	GOBP	GOBP_SEBACEOUS_GLAND_DEVELOPMENT	SEBACEOUS_GLAND_DEVELOPMENT	6	10	0.6	Down	-1.13235	0.331051	0.569674
M_8W - F_8W	05194	GOBP	GOBP_REGULATION_OF_DENDRITIC_SPINE_MAINTENANCE	REGULATION_OF_DENDRITIC_SPINE...(5194)	9	13	0.692	Down	-1.11217	0.331059	0.569674
M_8W - F_8W	03640	GOBP	GOBP_PHOSPHATIDYLINOSITOL_PHOSPHATE_BIOSYNTHETIC_PROCESS	PHOSPHATIDYLINOSITOL_PHOSPHATE...(3640)	46	66	0.697	Up	1.07978	0.33113	0.569674
M_8W - F_8W	01251	GOBP	GOBP_ENDOTHELIAL_CELL_MORPHOGENESIS	ENDOTHELIAL_CELL_MORPHOGENESIS	7	10	0.7	Up	1.11801	0.331418	0.570055
M_8W - F_8W	08392	GOMF	GOMF_COPPER_ION_BINDING	COPPER_ION_BINDING	38	63	0.603	Up	1.07931	0.331689	0.561643
M_8W - F_8W	09562	GOMF	GOMF_THIOREDOXIN_DEPENDENT_PEROXIREDOXIN_ACTIVITY	THIOREDOXIN_DEPENDENT_PEROXIREDOXIN_ACTIVITY	6	6	1	Up	1.12775	0.331811	0.561643
M_8W - F_8W	09056	GOMF	GOMF_NUCLEOSIDE_TRIPHOSPHATE_DIPHOSPHATASE_ACTIVITY	NUCLEOSIDE_TRIPHOSPHATE_DIPHOSPHATASE_ACTIVITY	9	11	0.818	Down	-1.1111	0.331862	0.561643
M_8W - F_8W	04506	GOBP	GOBP_POSITIVE_REGULATION_OF_TUMOR_NECROSIS_FACTOR_MEDIATED_SIGNALING_PATHWAY	POSITIVE_REGULATION_OF_TUMOR_NECROSIS...(4506)	11	14	0.786	Up	1.11201	0.331953	0.570462
M_8W - F_8W	01532	GOBP	GOBP_GERM_CELL_DEVELOPMENT	GERM_CELL_DEVELOPMENT	146	359	0.407	Down	-1.05482	0.332013	0.570462
M_8W - F_8W	05790	GOBP	GOBP_REGULATION_OF_PROTEIN_EXIT_FROM_ENDOPLASMIC_RETICULUM	REGULATION_OF_PROTEIN_EXIT_FROM...(5790)	15	26	0.577	Down	-1.10162	0.332097	0.570462
M_8W - F_8W	04245	GOBP	GOBP_POSITIVE_REGULATION_OF_NON_CANONICAL_NF_KAPPAB_SIGNAL_TRANSDUCTION	POSITIVE_REGULATION_OF_NON_CANONICAL_NF...(4245)	44	69	0.638	Down	-1.0747	0.332135	0.570462
M_8W - F_8W	07726	GOCC	GOCC_NUCLEOTIDE_ACTIVATED_PROTEIN_KINASE_COMPLEX	NUCLEOTIDE_ACTIVATED_PROTEIN_KINASE_COMPLEX	9	15	0.6	Up	1.11119	0.332204	0.500432
M_8W - F_8W	00051	GOBP	GOBP_ACTIVATION_OF_PROTEIN_KINASE_B_ACTIVITY	ACTIVATION_OF_PROTEIN_KINASE_B_ACTIVITY	15	26	0.577	Down	-1.10086	0.332303	0.570462
M_8W - F_8W	04640	GOBP	GOBP_PROTEIN_DEMETHYLATION	PROTEIN_DEMETHYLATION	8	12	0.667	Down	-1.11648	0.332327	0.570462
M_8W - F_8W	02686	GOBP	GOBP_NEGATIVE_REGULATION_OF_CATABOLIC_PROCESS	NEGATIVE_REGULATION_OF_CATABOLIC_PROCESS	248	350	0.709	Up	1.04705	0.332377	0.570462
M_8W - F_8W	02408	GOBP	GOBP_MITOCHONDRION_ORGANIZATION	MITOCHONDRION_ORGANIZATION	416	553	0.752	Down	-1.03314	0.332382	0.570462
M_8W - F_8W	04809	GOBP	GOBP_PULMONARY_VALVE_DEVELOPMENT	PULMONARY_VALVE_DEVELOPMENT	16	23	0.696	Up	1.10212	0.332436	0.570469
M_8W - F_8W	10138	HuBMAP.ASCTplusB	HuBMAP.ASCTplusB_macrophage - Thoracic Thymus	macrophage - Thoracic Thymus	54	106	0.509	Up	1.07911	0.332461	0.417518
M_8W - F_8W	02139	GOBP	GOBP_MACROPHAGE_ACTIVATION_INVOLVED_IN_IMMUNE_RESPONSE	MACROPHAGE_ACTIVATION_INVOLVED_IN_IMMUNE_RESPONSE	12	19	0.632	Up	1.10272	0.332483	0.570469
M_8W - F_8W	09046	GOMF	GOMF_NUCLEOBASE_CONTAINING_COMPOUND_TRANSMEMBRANE_TRANSPORTER_ACTIVITY	NUCLEOBASE_CONTAINING_COMPOUND...(0973)	24	55	0.436	Down	-1.08707	0.332493	0.561643
M_8W - F_8W	00839	GOBP	GOBP_CILIUM_OR_FLAGELLUM_DEPENDENT_CELL_MOTILITY	CILIUM_OR_FLAGELLUM_DEPENDENT_CELL_MOTILITY	78	163	0.479	Down	-1.06065	0.332689	0.570681
M_8W - F_8W	10035	HuBMAP.ASCTplusB	HuBMAP.ASCTplusB_Inh L1 VIP KLHDC8B - Brain	Inh L1 VIP KLHDC8B - Brain	20	102	0.196	Up	1.09291	0.332886	0.417518
M_8W - F_8W	02209	GOBP	GOBP_MATERNAL_PROCESS_INVOLVED_IN_FEMALE_PREGNANCY	MATERNAL_PROCESS_INVOLVED_IN_FEMALE...(2209)	26	59	0.441	Down	-1.08919	0.332911	0.570681
M_8W - F_8W	02915	GOBP	GOBP_NEGATIVE_REGULATION_OF_LIPID_BIOSYNTHETIC_PROCESS	NEGATIVE_REGULATION_OF_LIPID...(2915)	32	68	0.471	Down	-1.08158	0.333053	0.570681
M_8W - F_8W	09746	HuBMAP.ASCTplusB	HuBMAP.ASCTplusB_Bronchioalveolar Stem cells - Respiratory System	Bronchioalveolar Stem cells -...(043)	58	100	0.58	Down	-1.06887	0.333119	0.417518
M_8W - F_8W	02550	GOBP	GOBP_MYELOID_CELL_HOMEOSTASIS	MYELOID_CELL_HOMEOSTASIS	125	174	0.718	Down	-1.05555	0.333188	0.570681
M_8W - F_8W	01771	GOBP	GOBP_ICOSANOID_CATABOLIC_PROCESS	ICOSANOID_CATABOLIC_PROCESS	7	9	0.778	Up	1.11618	0.333201	0.570681
M_8W - F_8W	06138	GOBP	GOBP_RESPIRATORY_CHAIN_COMPLEX_III_ASSEMBLY	RESPIRATORY_CHAIN_COMPLEX_III_ASSEMBLY	7	12	0.583	Up	1.11622	0.333201	0.570681
M_8W - F_8W	08251	GOMF	GOMF_BETA_GALACTOSIDE_CMP_ALPHA_2_3_SIALYLTRANSFERASE_ACTIVITY	BETA_GALACTOSIDE_CMP_ALPHA_2_3...(0178)	6	7	0.857	Down	-1.13114	0.333266	0.56219
M_8W - F_8W	01085	GOBP	GOBP_DNA_BIOSYNTHETIC_PROCESS	DNA_BIOSYNTHETIC_PROCESS	144	193	0.746	Down	-1.05417	0.333333	0.570681
M_8W - F_8W	04481	GOBP	GOBP_POSITIVE_REGULATION_OF_TRANSCRIPTION_BY_RNA_POLYMERASE_III	POSITIVE_REGULATION_OF_TRANSCRIPTION_BY...(4481)	14	18	0.778	Down	-1.10093	0.333402	0.570715
M_8W - F_8W	01173	GOBP	GOBP_EMBRYONIC_CAMERA_TYPE_EYE_MORPHOGENESIS	EMBRYONIC_CAMERA_TYPE_EYE_MORPHOGENESIS	10	26	0.385	Up	1.11018	0.333731	0.570955
M_8W - F_8W	04445	GOBP	GOBP_POSITIVE_REGULATION_OF_T_CELL_APOPTOTIC_PROCESS	POSITIVE_REGULATION_OF_T_CELL_APOPTOTIC_PROCESS	8	13	0.615	Down	-1.11444	0.333736	0.570955
M_8W - F_8W	07653	GOCC	GOCC_MOTILE_CILIUM	MOTILE_CILIUM	152	272	0.559	Down	-1.05258	0.333849	0.502451
M_8W - F_8W	06537	GOBP	GOBP_SIGNAL_COMPLEX_ASSEMBLY	SIGNAL_COMPLEX_ASSEMBLY	7	8	0.875	Up	1.11485	0.333994	0.57109
M_8W - F_8W	09530	GOMF	GOMF_SUMO_BINDING	SUMO_BINDING	11	17	0.647	Down	-1.11201	0.334144	0.56269
M_8W - F_8W	09474	GOMF	GOMF_SODIUM_CHANNEL_ACTIVITY	SODIUM_CHANNEL_ACTIVITY	7	43	0.163	Up	1.11457	0.334192	0.56269
M_8W - F_8W	00484	GOBP	GOBP_CARDIAC_VENTRICLE_MORPHOGENESIS	CARDIAC_VENTRICLE_MORPHOGENESIS	44	72	0.611	Up	1.07562	0.334219	0.571217
M_8W - F_8W	08576	GOMF	GOMF_G_PROTEIN_ALPHA_SUBUNIT_BINDING	G_PROTEIN_ALPHA_SUBUNIT_BINDING	20	29	0.69	Down	-1.09095	0.334238	0.56269
M_8W - F_8W	04865	GOBP	GOBP_PYRIMIDINE_NUCLEOSIDE_DIPHOSPHATE_BIOSYNTHETIC_PROCESS	PYRIMIDINE_NUCLEOSIDE_DIPHOSPHATE...(4865)	6	6	1	Down	-1.12926	0.334474	0.571471
M_8W - F_8W	07922	GOCC	GOCC_SEPTIN_CYTOSKELETON	SEPTIN_CYTOSKELETON	11	16	0.688	Up	1.10992	0.334517	0.502996
M_8W - F_8W	08387	GOMF	GOMF_COMPLEMENT_COMPONENT_C1Q_COMPLEX_BINDING	COMPLEMENT_COMPONENT_C1Q_COMPLEX_BINDING	6	8	0.75	Up	1.12462	0.334988	0.563573
M_8W - F_8W	03738	GOBP	GOBP_POSITIVE_REGULATION_OF_ACTIVATED_T_CELL_PROLIFERATION	POSITIVE_REGULATION_OF_ACTIVATED_T_CELL...(3738)	11	27	0.407	Down	-1.11127	0.335158	0.57232
M_8W - F_8W	02971	GOBP	GOBP_NEGATIVE_REGULATION_OF_MONOATOMIC_ION_TRANSMEMBRANE_TRANSPORT	NEGATIVE_REGULATION_OF_MONOATOMIC_ION...(2971)	52	101	0.515	Up	1.07584	0.335207	0.57232
M_8W - F_8W	04373	GOBP	GOBP_POSITIVE_REGULATION_OF_RESPONSE_TO_BIOTIC_STIMULUS	POSITIVE_REGULATION_OF_RESPONSE_TO...(4373)	239	373	0.641	Down	-1.04534	0.335214	0.57232
M_8W - F_8W	01817	GOBP	GOBP_INNER_EAR_AUDITORY_RECEPTOR_CELL_DIFFERENTIATION	INNER_EAR_AUDITORY_RECEPTOR_CELL...(1817)	16	45	0.356	Up	1.09717	0.335321	0.572336
M_8W - F_8W	10121	HuBMAP.ASCTplusB	HuBMAP.ASCTplusB_Lymph Node Subcapsular Sinus macrophage - Lymph Node	Lymph Node Subcapsular Sinus macrophage...(418)	70	106	0.66	Up	1.06793	0.335404	0.419174
M_8W - F_8W	02207	GOBP	GOBP_MAST_CELL_PROLIFERATION	MAST_CELL_PROLIFERATION	7	7	1	Up	1.11351	0.335975	0.573023
M_8W - F_8W	02841	GOBP	GOBP_NEGATIVE_REGULATION_OF_GLYCOGEN_METABOLIC_PROCESS	NEGATIVE_REGULATION_OF_GLYCOGEN...(2841)	5	10	0.5	Up	1.13386	0.335983	0.573023
M_8W - F_8W	02916	GOBP	GOBP_NEGATIVE_REGULATION_OF_LIPID_CATABOLIC_PROCESS	NEGATIVE_REGULATION_OF_LIPID_CATABOLIC_PROCESS	12	27	0.444	Up	1.0985	0.336016	0.573023
M_8W - F_8W	01986	GOBP	GOBP_L_SERINE_METABOLIC_PROCESS	L_SERINE_METABOLIC_PROCESS	10	13	0.769	Down	-1.10421	0.336351	0.573428
M_8W - F_8W	04938	GOBP	GOBP_REGULATION_OF_ADENYLATE_CYCLASE_ACTIVITY	REGULATION_OF_ADENYLATE_CYCLASE_ACTIVITY	12	45	0.267	Up	1.09756	0.336408	0.573443
M_8W - F_8W	08543	GOMF	GOMF_FATTY_ACID_BINDING	FATTY_ACID_BINDING	28	49	0.571	Up	1.07874	0.33656	0.56443
M_8W - F_8W	03881	GOBP	GOBP_POSITIVE_REGULATION_OF_CHROMATIN_ORGANIZATION	POSITIVE_REGULATION_OF_CHROMATIN...(3881)	12	14	0.857	Down	-1.10106	0.336662	0.57354
M_8W - F_8W	02727	GOBP	GOBP_NEGATIVE_REGULATION_OF_CELLULAR_RESPONSE_TO_HYPOXIA	NEGATIVE_REGULATION_OF_CELLULAR_RESPONSE...(2727)	8	11	0.727	Up	1.11188	0.33671	0.57354
M_8W - F_8W	03042	GOBP	GOBP_NEGATIVE_REGULATION_OF_PEPTIDE_SECRETION	NEGATIVE_REGULATION_OF_PEPTIDE_SECRETION	24	46	0.522	Up	1.08869	0.336766	0.57354
M_8W - F_8W	03676	GOBP	GOBP_PITUITARY_GLAND_DEVELOPMENT	PITUITARY_GLAND_DEVELOPMENT	15	42	0.357	Up	1.09999	0.33683	0.57354
M_8W - F_8W	09479	GOMF	GOMF_SODIUM_ION_TRANSMEMBRANE_TRANSPORTER_ACTIVITY	SODIUM_ION_TRANSMEMBRANE_TRANSPORTER_ACTIVITY	31	157	0.197	Up	1.07745	0.336842	0.56443
M_8W - F_8W	04929	GOBP	GOBP_REGULATION_OF_ACTION_POTENTIAL	REGULATION_OF_ACTION_POTENTIAL	31	59	0.525	Up	1.07755	0.336842	0.57354
M_8W - F_8W	01584	GOBP	GOBP_GLUTAMINE_FAMILY_AMINO_ACID_METABOLIC_PROCESS	GLUTAMINE_FAMILY_AMINO_ACID_METABOLIC_PROCESS	46	80	0.575	Down	-1.07206	0.336873	0.57354
M_8W - F_8W	01657	GOBP	GOBP_GTP_BIOSYNTHETIC_PROCESS	GTP_BIOSYNTHETIC_PROCESS	8	11	0.727	Up	1.11068	0.336909	0.57354
M_8W - F_8W	06320	GOBP	GOBP_RESPONSE_TO_RETINOIC_ACID	RESPONSE_TO_RETINOIC_ACID	57	106	0.538	Up	1.07123	0.336952	0.57354
M_8W - F_8W	08260	GOMF	GOMF_BILE_ACID_TRANSMEMBRANE_TRANSPORTER_ACTIVITY	BILE_ACID_TRANSMEMBRANE_TRANSPORTER_ACTIVITY	6	19	0.316	Up	1.12315	0.336974	0.56443
M_8W - F_8W	03998	GOBP	GOBP_POSITIVE_REGULATION_OF_FILOPODIUM_ASSEMBLY	POSITIVE_REGULATION_OF_FILOPODIUM_ASSEMBLY	23	31	0.742	Down	-1.08673	0.337217	0.573907
M_8W - F_8W	09152	GOMF	GOMF_PEPTIDE_TRANSMEMBRANE_TRANSPORTER_ACTIVITY	PEPTIDE_TRANSMEMBRANE_TRANSPORTER_ACTIVITY	5	10	0.5	Down	-1.12926	0.337291	0.56443
M_8W - F_8W	09598	GOMF	GOMF_TRANSLATION_ACTIVATOR_ACTIVITY	TRANSLATION_ACTIVATOR_ACTIVITY	7	13	0.538	Down	-1.11086	0.337303	0.56443
M_8W - F_8W	07836	GOCC	GOCC_PROTEASOME_ACCESSORY_COMPLEX	PROTEASOME_ACCESSORY_COMPLEX	23	23	1	Down	-1.08636	0.337841	0.506909
M_8W - F_8W	05152	GOBP	GOBP_REGULATION_OF_CILIUM_DEPENDENT_CELL_MOTILITY	REGULATION_OF_CILIUM_DEPENDENT_CELL_MOTILITY	9	29	0.31	Up	1.10572	0.337983	0.574762
M_8W - F_8W	07035	GOBP	GOBP_VENTRICULAR_CARDIAC_MUSCLE_CELL_ACTION_POTENTIAL	VENTRICULAR_CARDIAC_MUSCLE_CELL_ACTION...(7035)	18	35	0.514	Up	1.09025	0.338012	0.574762
M_8W - F_8W	07671	GOCC	GOCC_MYOSIN_II_COMPLEX	MYOSIN_II_COMPLEX	19	26	0.731	Up	1.08969	0.338042	0.506909
M_8W - F_8W	10243	HuBMAP.ASCTplusB	HuBMAP.ASCTplusB_Pancreatic Goblet cell - Pancreas	Pancreatic Goblet cell - Pancreas	33	101	0.327	Up	1.07903	0.338071	0.421701
M_8W - F_8W	05669	GOBP	GOBP_REGULATION_OF_NON_MOTILE_CILIUM_ASSEMBLY	REGULATION_OF_NON_MOTILE_CILIUM_ASSEMBLY	8	11	0.727	Down	-1.1104	0.338366	0.575042
M_8W - F_8W	04397	GOBP	GOBP_POSITIVE_REGULATION_OF_SIGNALING_RECEPTOR_ACTIVITY	POSITIVE_REGULATION_OF_SIGNALING...(4397)	16	31	0.516	Up	1.09404	0.338399	0.575042
M_8W - F_8W	09504	GOMF	GOMF_STEROL_TRANSFER_ACTIVITY	STEROL_TRANSFER_ACTIVITY	16	23	0.696	Down	-1.09073	0.338468	0.564831
M_8W - F_8W	03798	GOBP	GOBP_POSITIVE_REGULATION_OF_BROWN_FAT_CELL_DIFFERENTIATION	POSITIVE_REGULATION_OF_BROWN_FAT_CELL...(3798)	6	16	0.375	Down	-1.12649	0.338502	0.575096
M_8W - F_8W	09311	GOMF	GOMF_PROTEIN_LIPID_COMPLEX_BINDING	PROTEIN_LIPID_COMPLEX_BINDING	24	31	0.774	Up	1.08648	0.338673	0.564831
M_8W - F_8W	08173	GOMF	GOMF_AMIDE_TRANSMEMBRANE_TRANSPORTER_ACTIVITY	AMIDE_TRANSMEMBRANE_TRANSPORTER_ACTIVITY	18	48	0.375	Down	-1.09019	0.339304	0.565507
M_8W - F_8W	04310	GOBP	GOBP_POSITIVE_REGULATION_OF_PROTEIN_AUTOPHOSPHORYLATION	POSITIVE_REGULATION_OF_PROTEIN...(4310)	15	26	0.577	Down	-1.09153	0.339308	0.576133
M_8W - F_8W	04645	GOBP	GOBP_PROTEIN_DESTABILIZATION	PROTEIN_DESTABILIZATION	38	49	0.776	Down	-1.07468	0.339814	0.576826
M_8W - F_8W	04251	GOBP	GOBP_POSITIVE_REGULATION_OF_NUCLEAR_TRANSCRIBED_MRNA_CATABOLIC_PROCESS_DEADENYLATION_DEPENDENT_DECAY	POSITIVE_REGULATION_OF_NUCLEAR...(4251)	11	15	0.733	Up	1.10449	0.340039	0.577073
M_8W - F_8W	03006	GOBP	GOBP_NEGATIVE_REGULATION_OF_NEURON_APOPTOTIC_PROCESS	NEGATIVE_REGULATION_OF_NEURON_APOPTOTIC_PROCESS	92	163	0.564	Up	1.06279	0.340067	0.577073
M_8W - F_8W	04559	GOBP	GOBP_POSTSYNAPSE_ASSEMBLY	POSTSYNAPSE_ASSEMBLY	19	39	0.487	Up	1.08819	0.340141	0.577073
M_8W - F_8W	01838	GOBP	GOBP_INSULIN_SECRETION_INVOLVED_IN_CELLULAR_RESPONSE_TO_GLUCOSE_STIMULUS	INSULIN_SECRETION_INVOLVED_IN_CELLULAR...(1838)	33	64	0.516	Up	1.07665	0.340155	0.577073
M_8W - F_8W	09327	GOMF	GOMF_PROTEIN_SERINE_THREONINE_KINASE_ACTIVATOR_ACTIVITY	PROTEIN_SERINE_THREONINE_KINASE...(1254)	35	60	0.583	Up	1.07358	0.34028	0.565998
M_8W - F_8W	04172	GOBP	GOBP_POSITIVE_REGULATION_OF_MITOCHONDRIAL_DEPOLARIZATION	POSITIVE_REGULATION_OF_MITOCHONDRIAL...(4172)	7	9	0.778	Down	-1.10826	0.340533	0.577464
M_8W - F_8W	06344	GOBP	GOBP_RESPONSE_TO_TYPE_I_INTERFERON	RESPONSE_TO_TYPE_I_INTERFERON	62	89	0.697	Down	-1.06252	0.340606	0.577504
M_8W - F_8W	08833	GOMF	GOMF_LIPASE_ACTIVATOR_ACTIVITY	LIPASE_ACTIVATOR_ACTIVITY	17	19	0.895	Down	-1.09058	0.340625	0.565998
M_8W - F_8W	09103	GOMF	GOMF_OXIDOREDUCTASE_ACTIVITY_ACTING_ON_OTHER_NITROGENOUS_COMPOUNDS_AS_DONORS	OXIDOREDUCTASE_ACTIVITY_ACTING_ON_OTHER...(1030)	10	11	0.909	Up	1.10217	0.340688	0.565998
M_8W - F_8W	08451	GOMF	GOMF_DEUBIQUITINASE_ACTIVATOR_ACTIVITY	DEUBIQUITINASE_ACTIVATOR_ACTIVITY	5	5	1	Up	1.13029	0.340751	0.565998
M_8W - F_8W	00992	GOBP	GOBP_DENDRITIC_SPINE_MAINTENANCE	DENDRITIC_SPINE_MAINTENANCE	18	22	0.818	Down	-1.08864	0.340762	0.577686
M_8W - F_8W	06300	GOBP	GOBP_RESPONSE_TO_OXYGEN_RADICAL	RESPONSE_TO_OXYGEN_RADICAL	19	29	0.655	Up	1.08798	0.340905	0.577834
M_8W - F_8W	08122	GOMF	GOMF_ACTIN_MONOMER_BINDING	ACTIN_MONOMER_BINDING	23	29	0.793	Down	-1.084	0.340961	0.565998
M_8W - F_8W	08254	GOMF	GOMF_BH_DOMAIN_BINDING	BH_DOMAIN_BINDING	8	9	0.889	Down	-1.10594	0.341184	0.565998
M_8W - F_8W	05053	GOBP	GOBP_REGULATION_OF_CARDIAC_MUSCLE_CONTRACTION	REGULATION_OF_CARDIAC_MUSCLE_CONTRACTION	47	78	0.603	Down	-1.06984	0.341401	0.578458
M_8W - F_8W	03039	GOBP	GOBP_NEGATIVE_REGULATION_OF_OXIDOREDUCTASE_ACTIVITY	NEGATIVE_REGULATION_OF_OXIDOREDUCTASE_ACTIVITY	12	29	0.414	Down	-1.09652	0.341553	0.578518
M_8W - F_8W	05086	GOBP	GOBP_REGULATION_OF_CELL_DEVELOPMENT	REGULATION_OF_CELL_DEVELOPMENT	482	845	0.57	Up	1.03182	0.341597	0.578518
M_8W - F_8W	05741	GOBP	GOBP_REGULATION_OF_PLASMA_MEMBRANE_REPAIR	REGULATION_OF_PLASMA_MEMBRANE_REPAIR	7	7	1	Up	1.10782	0.342116	0.579147
M_8W - F_8W	09081	GOMF	GOMF_ORGANOPHOSPHATE_ESTER_TRANSMEMBRANE_TRANSPORTER_ACTIVITY	ORGANOPHOSPHATE_ESTER_TRANSMEMBRANE...(1008)	18	38	0.474	Down	-1.08729	0.34222	0.567341
M_8W - F_8W	10078	HuBMAP.ASCTplusB	HuBMAP.ASCTplusB_Intermediate Cell Of Bladder urothelium - Urinary Bladder	Intermediate Cell Of Bladder urothelium...(375)	30	100	0.3	Down	-1.07827	0.342492	0.425994
M_8W - F_8W	02857	GOBP	GOBP_NEGATIVE_REGULATION_OF_HORMONE_SECRETION	NEGATIVE_REGULATION_OF_HORMONE_SECRETION	31	67	0.463	Up	1.07253	0.342775	0.579846
M_8W - F_8W	06252	GOBP	GOBP_RESPONSE_TO_IRON_ION	RESPONSE_TO_IRON_ION	17	30	0.567	Up	1.09346	0.343137	0.580208
M_8W - F_8W	01166	GOBP	GOBP_EMBRYO_IMPLANTATION	EMBRYO_IMPLANTATION	38	60	0.633	Up	1.07165	0.343264	0.580208
M_8W - F_8W	00287	GOBP	GOBP_AXON_CHOICE_POINT_RECOGNITION	AXON_CHOICE_POINT_RECOGNITION	5	7	0.714	Up	1.12694	0.343334	0.580208
M_8W - F_8W	09286	GOMF	GOMF_PROTEIN_CARBOXYL_O_METHYLTRANSFERASE_ACTIVITY	PROTEIN_CARBOXYL_O_METHYLTRANSFERASE_ACTIVITY	5	6	0.833	Up	1.1272	0.343334	0.568058
M_8W - F_8W	10073	HuBMAP.ASCTplusB	HuBMAP.ASCTplusB_Inh L6 SST TH - Brain	Inh L6 SST TH - Brain	20	102	0.196	Up	1.08404	0.34363	0.427004
M_8W - F_8W	02639	GOBP	GOBP_NEGATIVE_REGULATION_OF_APOPTOTIC_SIGNALING_PATHWAY	NEGATIVE_REGULATION_OF_APOPTOTIC...(2639)	157	243	0.646	Down	-1.04865	0.343708	0.580674
M_8W - F_8W	02162	GOBP	GOBP_MAINTENANCE_OF_LOCATION	MAINTENANCE_OF_LOCATION	222	350	0.634	Down	-1.04077	0.343799	0.580698
M_8W - F_8W	00918	GOBP	GOBP_CRANIAL_NERVE_DEVELOPMENT	CRANIAL_NERVE_DEVELOPMENT	24	63	0.381	Up	1.08285	0.343822	0.580698
M_8W - F_8W	00049	GOBP	GOBP_ACTIVATION_OF_PHOSPHOLIPASE_C_ACTIVITY	ACTIVATION_OF_PHOSPHOLIPASE_C_ACTIVITY	8	28	0.286	Up	1.1038	0.34406	0.580935
M_8W - F_8W	07610	GOCC	GOCC_MICROBODY	MICROBODY	109	146	0.747	Down	-1.05246	0.344088	0.515507
M_8W - F_8W	02843	GOBP	GOBP_NEGATIVE_REGULATION_OF_GLYCOPROTEIN_METABOLIC_PROCESS	NEGATIVE_REGULATION_OF_GLYCOPROTEIN...(2843)	9	28	0.321	Up	1.10078	0.34436	0.581119
M_8W - F_8W	05564	GOBP	GOBP_REGULATION_OF_MITOCHONDRIAL_MEMBRANE_POTENTIAL	REGULATION_OF_MITOCHONDRIAL_MEMBRANE...(5564)	47	73	0.644	Up	1.06433	0.344671	0.581399
M_8W - F_8W	08544	GOMF	GOMF_FATTY_ACID_DERIVATIVE_BINDING	FATTY_ACID_DERIVATIVE_BINDING	14	18	0.778	Down	-1.08911	0.344721	0.56923
M_8W - F_8W	07459	GOCC	GOCC_FHF_COMPLEX	FHF_COMPLEX	5	5	1	Up	1.1249	0.344725	0.515991
M_8W - F_8W	06245	GOBP	GOBP_RESPONSE_TO_INTERLEUKIN_3	RESPONSE_TO_INTERLEUKIN_3	5	7	0.714	Up	1.12498	0.344725	0.581399
M_8W - F_8W	06241	GOBP	GOBP_RESPONSE_TO_INTERLEUKIN_15	RESPONSE_TO_INTERLEUKIN_15	7	12	0.583	Down	-1.10487	0.344772	0.581399
M_8W - F_8W	08597	GOMF	GOMF_GAMMA_TUBULIN_BINDING	GAMMA_TUBULIN_BINDING	26	35	0.743	Down	-1.07893	0.344959	0.569239
M_8W - F_8W	01894	GOBP	GOBP_INTRACELLULAR_LIPID_TRANSPORT	INTRACELLULAR_LIPID_TRANSPORT	44	51	0.863	Up	1.06679	0.34522	0.582058
M_8W - F_8W	03729	GOBP	GOBP_POSITIVE_REGULATION_BY_HOST_OF_VIRAL_PROCESS	POSITIVE_REGULATION_BY_HOST_OF_VIRAL_PROCESS	20	21	0.952	Down	-1.07909	0.345303	0.582114
M_8W - F_8W	06108	GOBP	GOBP_RENAL_PROTEIN_ABSORPTION	RENAL_PROTEIN_ABSORPTION	5	8	0.625	Up	1.12314	0.345917	0.582566
M_8W - F_8W	09146	GOMF	GOMF_PEPTIDE_BINDING	PEPTIDE_BINDING	161	335	0.481	Down	-1.04861	0.346222	0.57057
M_8W - F_8W	00033	GOBP	GOBP_ACTIN_MYOSIN_FILAMENT_SLIDING	ACTIN_MYOSIN_FILAMENT_SLIDING	11	16	0.688	Up	1.09754	0.346351	0.58313
M_8W - F_8W	03305	GOBP	GOBP_NEURON_PROJECTION_ORGANIZATION	NEURON_PROJECTION_ORGANIZATION	67	91	0.736	Up	1.06276	0.346889	0.583951
M_8W - F_8W	09438	GOMF	GOMF_SEQUENCE_SPECIFIC_MRNA_BINDING	SEQUENCE_SPECIFIC_MRNA_BINDING	10	14	0.714	Down	-1.09344	0.347013	0.570993
M_8W - F_8W	08217	GOMF	GOMF_ASPARTIC_TYPE_ENDOPEPTIDASE_INHIBITOR_ACTIVITY	ASPARTIC_TYPE_ENDOPEPTIDASE_INHIBITOR_ACTIVITY	5	7	0.714	Up	1.12156	0.347109	0.570993
M_8W - F_8W	08950	GOMF	GOMF_MONOATOMIC_CATION_TRANSMEMBRANE_TRANSPORTER_ACTIVITY	MONOATOMIC_CATION_TRANSMEMBRANE...(0877)	182	602	0.302	Down	-1.04426	0.347164	0.570993
M_8W - F_8W	02180	GOBP	GOBP_MALE_MEIOTIC_NUCLEAR_DIVISION	MALE_MEIOTIC_NUCLEAR_DIVISION	10	55	0.182	Down	-1.09336	0.347214	0.584303
M_8W - F_8W	04585	GOBP	GOBP_PRIMARY_ALCOHOL_CATABOLIC_PROCESS	PRIMARY_ALCOHOL_CATABOLIC_PROCESS	10	15	0.667	Down	-1.09331	0.347214	0.584303
M_8W - F_8W	01398	GOBP	GOBP_FACE_DEVELOPMENT	FACE_DEVELOPMENT	36	52	0.692	Up	1.06407	0.347246	0.584303
M_8W - F_8W	07668	GOCC	GOCC_MYOFILAMENT	MYOFILAMENT	20	26	0.769	Up	1.08015	0.347467	0.518683
M_8W - F_8W	01614	GOBP	GOBP_GLYCOSIDE_METABOLIC_PROCESS	GLYCOSIDE_METABOLIC_PROCESS	19	21	0.905	Down	-1.07777	0.34747	0.584541
M_8W - F_8W	03823	GOBP	GOBP_POSITIVE_REGULATION_OF_CATION_CHANNEL_ACTIVITY	POSITIVE_REGULATION_OF_CATION_CHANNEL_ACTIVITY	24	49	0.49	Down	-1.07601	0.347625	0.584541
M_8W - F_8W	05625	GOBP	GOBP_REGULATION_OF_NADP_METABOLIC_PROCESS	REGULATION_OF_NADP_METABOLIC_PROCESS	8	9	0.889	Up	1.09967	0.347636	0.584541
M_8W - F_8W	04073	GOBP	GOBP_POSITIVE_REGULATION_OF_INTERLEUKIN_10_PRODUCTION	POSITIVE_REGULATION_OF_INTERLEUKIN_10...(4073)	20	42	0.476	Down	-1.07606	0.347808	0.584707
M_8W - F_8W	07319	GOCC	GOCC_COPI_COATED_VESICLE	COPI_COATED_VESICLE	23	25	0.92	Down	-1.07633	0.347826	0.518749
M_8W - F_8W	00677	GOBP	GOBP_CELLULAR_RESPONSE_TO_INSULIN_STIMULUS	CELLULAR_RESPONSE_TO_INSULIN_STIMULUS	158	208	0.76	Up	1.04873	0.347985	0.584877
M_8W - F_8W	06677	GOBP	GOBP_STEROL_BIOSYNTHETIC_PROCESS	STEROL_BIOSYNTHETIC_PROCESS	46	68	0.676	Up	1.06673	0.34813	0.585037
M_8W - F_8W	01464	GOBP	GOBP_FOREBRAIN_GENERATION_OF_NEURONS	FOREBRAIN_GENERATION_OF_NEURONS	27	53	0.509	Up	1.07174	0.348327	0.585217
M_8W - F_8W	03916	GOBP	GOBP_POSITIVE_REGULATION_OF_DENDRITIC_CELL_CYTOKINE_PRODUCTION	POSITIVE_REGULATION_OF_DENDRITIC_CELL...(3916)	10	13	0.769	Down	-1.09252	0.348421	0.585275
M_8W - F_8W	08456	GOMF	GOMF_DINUCLEOTIDE_PHOSPHATASE_ACTIVITY	DINUCLEOTIDE_PHOSPHATASE_ACTIVITY	5	8	0.625	Up	1.12088	0.3485	0.572814
M_8W - F_8W	09822	HuBMAP.ASCTplusB	HuBMAP.ASCTplusB_Club Cell Of Prostatic urethra - Prostate Gland	Club Cell Of Prostatic urethra -...(119)	40	101	0.396	Down	-1.068	0.348511	0.432015
M_8W - F_8W	02145	GOBP	GOBP_MACROPHAGE_DIFFERENTIATION	MACROPHAGE_DIFFERENTIATION	40	64	0.625	Up	1.06799	0.348548	0.585315
M_8W - F_8W	10410	HuBMAP.ASCTplusB	HuBMAP.ASCTplusB_Type II pneumocyte - Respiratory System	Type II pneumocyte - Respiratory System	61	101	0.604	Up	1.06362	0.348639	0.432015
M_8W - F_8W	04558	GOBP	GOBP_POSTREPLICATION_REPAIR	POSTREPLICATION_REPAIR	20	35	0.571	Down	-1.07493	0.348643	0.585315
M_8W - F_8W	03412	GOBP	GOBP_NUCLEOSIDE_DIPHOSPHATE_METABOLIC_PROCESS	NUCLEOSIDE_DIPHOSPHATE_METABOLIC_PROCESS	29	37	0.784	Down	-1.07424	0.348847	0.58549
M_8W - F_8W	05971	GOBP	GOBP_REGULATION_OF_SYNCYTIUM_FORMATION_BY_PLASMA_MEMBRANE_FUSION	REGULATION_OF_SYNCYTIUM_FORMATION_BY...(5971)	15	30	0.5	Up	1.08908	0.349068	0.58561
M_8W - F_8W	08208	GOMF	GOMF_ARMADILLO_REPEAT_DOMAIN_BINDING	ARMADILLO_REPEAT_DOMAIN_BINDING	8	8	1	Down	-1.09883	0.349235	0.573288
M_8W - F_8W	08286	GOMF	GOMF_CALCIUM_DEPENDENT_CYSTEINE_TYPE_ENDOPEPTIDASE_ACTIVITY	CALCIUM_DEPENDENT_CYSTEINE_TYPE...(0213)	7	17	0.412	Up	1.10184	0.349247	0.573288
M_8W - F_8W	01431	GOBP	GOBP_FC_RECEPTOR_SIGNALING_PATHWAY	FC_RECEPTOR_SIGNALING_PATHWAY	44	56	0.786	Down	-1.06362	0.34926	0.585766
M_8W - F_8W	09599	GOMF	GOMF_TRANSLATION_ELONGATION_FACTOR_ACTIVITY	TRANSLATION_ELONGATION_FACTOR_ACTIVITY	19	21	0.905	Down	-1.07487	0.34999	0.57392
M_8W - F_8W	01967	GOBP	GOBP_L_ALPHA_AMINO_ACID_TRANSMEMBRANE_TRANSPORT	L_ALPHA_AMINO_ACID_TRANSMEMBRANE...(1967)	27	71	0.38	Down	-1.07683	0.350032	0.586758
M_8W - F_8W	00121	GOBP	GOBP_AMINE_TRANSPORT	AMINE_TRANSPORT	32	108	0.296	Up	1.06703	0.350152	0.586758
M_8W - F_8W	09588	GOMF	GOMF_TRANSFERASE_ACTIVITY_TRANSFERRING_ONE_CARBON_GROUPS	TRANSFERASE_ACTIVITY_TRANSFERRING_ONE...(1515)	157	228	0.689	Down	-1.04556	0.350156	0.57392
M_8W - F_8W	06321	GOBP	GOBP_RESPONSE_TO_SALT	RESPONSE_TO_SALT	191	367	0.52	Up	1.04562	0.350228	0.586758
M_8W - F_8W	05161	GOBP	GOBP_REGULATION_OF_COMPLEMENT_ACTIVATION	REGULATION_OF_COMPLEMENT_ACTIVATION	15	23	0.652	Up	1.08774	0.350233	0.586758
M_8W - F_8W	00749	GOBP	GOBP_CELLULAR_RESPONSE_TO_XENOBIOTIC_STIMULUS	CELLULAR_RESPONSE_TO_XENOBIOTIC_STIMULUS	106	192	0.552	Up	1.05067	0.350308	0.586771
M_8W - F_8W	08205	GOMF	GOMF_ARACHIDONATE_COA_LIGASE_ACTIVITY	ARACHIDONATE_COA_LIGASE_ACTIVITY	9	11	0.818	Down	-1.09644	0.350321	0.57392
M_8W - F_8W	07558	GOCC	GOCC_JUXTAPARANODE_REGION_OF_AXON	JUXTAPARANODE_REGION_OF_AXON	6	12	0.5	Down	-1.11637	0.350584	0.521917
M_8W - F_8W	01762	GOBP	GOBP_HYPERSENSITIVITY	HYPERSENSITIVITY	6	14	0.429	Down	-1.11609	0.350584	0.586952
M_8W - F_8W	00400	GOBP	GOBP_C4_DICARBOXYLATE_TRANSPORT	C4_DICARBOXYLATE_TRANSPORT	16	27	0.593	Down	-1.07838	0.350749	0.587093
M_8W - F_8W	04861	GOBP	GOBP_PYRIMIDINE_NUCLEOBASE_BIOSYNTHETIC_PROCESS	PYRIMIDINE_NUCLEOBASE_BIOSYNTHETIC_PROCESS	8	8	1	Down	-1.09755	0.351047	0.587431
M_8W - F_8W	03601	GOBP	GOBP_PEROXISOME_FISSION	PEROXISOME_FISSION	7	10	0.7	Up	1.10007	0.351228	0.587476
M_8W - F_8W	08004	GOCC	GOCC_TORC1_COMPLEX	TORC1_COMPLEX	5	6	0.833	Up	1.1167	0.351282	0.522294
M_8W - F_8W	07868	GOCC	GOCC_RAGULATOR_COMPLEX	RAGULATOR_COMPLEX	5	5	1	Up	1.11653	0.35148	0.522294
M_8W - F_8W	01600	GOBP	GOBP_GLYCEROPHOSPHOLIPID_METABOLIC_PROCESS	GLYCEROPHOSPHOLIPID_METABOLIC_PROCESS	205	298	0.688	Up	1.04398	0.351734	0.588072
M_8W - F_8W	07568	GOCC	GOCC_LAMELLIPODIUM_MEMBRANE	LAMELLIPODIUM_MEMBRANE	17	22	0.773	Up	1.08647	0.351788	0.522294
M_8W - F_8W	05844	GOBP	GOBP_REGULATION_OF_RECEPTOR_SIGNALING_PATHWAY_VIA_STAT	REGULATION_OF_RECEPTOR_SIGNALING_PATHWAY_VIA_STAT	44	119	0.37	Up	1.06278	0.351859	0.588197
M_8W - F_8W	03268	GOBP	GOBP_NEURAL_NUCLEUS_DEVELOPMENT	NEURAL_NUCLEUS_DEVELOPMENT	42	67	0.627	Up	1.06352	0.352174	0.588525
M_8W - F_8W	07761	GOCC	GOCC_PERINUCLEAR_ENDOPLASMIC_RETICULUM	PERINUCLEAR_ENDOPLASMIC_RETICULUM	16	21	0.762	Up	1.08084	0.352443	0.522796
M_8W - F_8W	06666	GOBP	GOBP_STEM_CELL_DIFFERENTIATION	STEM_CELL_DIFFERENTIATION	150	247	0.607	Up	1.04841	0.352662	0.589038
M_8W - F_8W	10428	HuBMAP.ASCTplusB	HuBMAP.ASCTplusB_Wide Field cell - Eye	Wide Field cell - Eye	92	103	0.893	Up	1.05489	0.352787	0.435894
M_8W - F_8W	01921	GOBP	GOBP_INTRINSIC_APOPTOTIC_SIGNALING_PATHWAY_IN_RESPONSE_TO_HYDROGEN_PEROXIDE	INTRINSIC_APOPTOTIC_SIGNALING_PATHWAY_IN...(1921)	6	9	0.667	Up	1.1084	0.352859	0.5892
M_8W - F_8W	01262	GOBP	GOBP_ENTRAINMENT_OF_CIRCADIAN_CLOCK	ENTRAINMENT_OF_CIRCADIAN_CLOCK	19	30	0.633	Up	1.07825	0.353121	0.589413
M_8W - F_8W	04476	GOBP	GOBP_POSITIVE_REGULATION_OF_TORC1_SIGNALING	POSITIVE_REGULATION_OF_TORC1_SIGNALING	43	52	0.827	Down	-1.06488	0.353353	0.589512
M_8W - F_8W	06679	GOBP	GOBP_STEROL_METABOLIC_PROCESS	STEROL_METABOLIC_PROCESS	96	155	0.619	Up	1.05375	0.353447	0.589512
M_8W - F_8W	07160	GOCC	GOCC_APICAL_CORTEX	APICAL_CORTEX	5	8	0.625	Up	1.114	0.353467	0.523373
M_8W - F_8W	07974	GOCC	GOCC_STEREOCILIUM_TIP	STEREOCILIUM_TIP	5	21	0.238	Up	1.1127	0.353864	0.523491
M_8W - F_8W	05323	GOBP	GOBP_REGULATION_OF_GLIAL_CELL_PROLIFERATION	REGULATION_OF_GLIAL_CELL_PROLIFERATION	21	41	0.512	Up	1.07246	0.354198	0.590264
M_8W - F_8W	02296	GOBP	GOBP_MESODERM_MORPHOGENESIS	MESODERM_MORPHOGENESIS	42	77	0.545	Up	1.06158	0.354442	0.590436
M_8W - F_8W	05008	GOBP	GOBP_REGULATION_OF_BINDING	REGULATION_OF_BINDING	188	262	0.718	Down	-1.04216	0.354704	0.590771
M_8W - F_8W	09317	GOMF	GOMF_PROTEIN_PHOSPHATASE_1_BINDING	PROTEIN_PHOSPHATASE_1_BINDING	15	25	0.6	Up	1.08364	0.354895	0.578738
M_8W - F_8W	08877	GOMF	GOMF_MAP_KINASE_ACTIVITY	MAP_KINASE_ACTIVITY	11	16	0.688	Up	1.08954	0.355227	0.578738
M_8W - F_8W	01427	GOBP	GOBP_FATTY_ACYL_COA_METABOLIC_PROCESS	FATTY_ACYL_COA_METABOLIC_PROCESS	26	40	0.65	Down	-1.07016	0.355316	0.59146
M_8W - F_8W	05360	GOBP	GOBP_REGULATION_OF_HEART_GROWTH	REGULATION_OF_HEART_GROWTH	32	71	0.451	Down	-1.06201	0.355368	0.59146
M_8W - F_8W	00961	GOBP	GOBP_DAMP_METABOLIC_PROCESS	DAMP_METABOLIC_PROCESS	6	7	0.857	Up	1.10645	0.355441	0.59149
M_8W - F_8W	06280	GOBP	GOBP_RESPONSE_TO_MOLECULE_OF_BACTERIAL_ORIGIN	RESPONSE_TO_MOLECULE_OF_BACTERIAL_ORIGIN	216	369	0.585	Up	1.04064	0.355487	0.59149
M_8W - F_8W	02094	GOBP	GOBP_LOW_DENSITY_LIPOPROTEIN_PARTICLE_REMODELING	LOW_DENSITY_LIPOPROTEIN_PARTICLE...(2094)	8	16	0.5	Up	1.09203	0.355582	0.591538
M_8W - F_8W	06408	GOBP	GOBP_RIBONUCLEOTIDE_CATABOLIC_PROCESS	RIBONUCLEOTIDE_CATABOLIC_PROCESS	44	52	0.846	Up	1.05983	0.355653	0.591538
M_8W - F_8W	04892	GOBP	GOBP_RAC_PROTEIN_SIGNAL_TRANSDUCTION	RAC_PROTEIN_SIGNAL_TRANSDUCTION	32	42	0.762	Up	1.06424	0.355674	0.591538
M_8W - F_8W	02761	GOBP	GOBP_NEGATIVE_REGULATION_OF_CYTOSOLIC_CALCIUM_ION_CONCENTRATION	NEGATIVE_REGULATION_OF_CYTOSOLIC_CALCIUM...(2761)	5	13	0.385	Down	-1.11609	0.355806	0.591603
M_8W - F_8W	01871	GOBP	GOBP_INTERLEUKIN_8_PRODUCTION	INTERLEUKIN_8_PRODUCTION	53	104	0.51	Up	1.05955	0.355954	0.591766
M_8W - F_8W	03647	GOBP	GOBP_PHOSPHOLIPID_CATABOLIC_PROCESS	PHOSPHOLIPID_CATABOLIC_PROCESS	38	55	0.691	Up	1.06332	0.356167	0.591952
M_8W - F_8W	07885	GOCC	GOCC_RNA_CAP_BINDING_COMPLEX	RNA_CAP_BINDING_COMPLEX	17	22	0.773	Down	-1.0755	0.35625	0.526075
M_8W - F_8W	08991	GOMF	GOMF_NADP_BINDING	NADP_BINDING	41	53	0.774	Up	1.06197	0.356617	0.57903
M_8W - F_8W	08995	GOMF	GOMF_NADPLUS_NUCLEOSIDASE_ACTIVITY	NADPLUS_NUCLEOSIDASE_ACTIVITY	6	16	0.375	Up	1.10478	0.356632	0.57903
M_8W - F_8W	06004	GOBP	GOBP_REGULATION_OF_TELOMERE_MAINTENANCE_VIA_TELOMERE_LENGTHENING	REGULATION_OF_TELOMERE_MAINTENANCE_VIA...(6004)	55	61	0.902	Down	-1.05448	0.356654	0.592376
M_8W - F_8W	04432	GOBP	GOBP_POSITIVE_REGULATION_OF_SUPEROXIDE_ANION_GENERATION	POSITIVE_REGULATION_OF_SUPEROXIDE_ANION...(4432)	13	16	0.812	Up	1.08552	0.356863	0.592439
M_8W - F_8W	06787	GOBP	GOBP_T_HELPER_2_CELL_DIFFERENTIATION	T_HELPER_2_CELL_DIFFERENTIATION	11	19	0.579	Down	-1.08711	0.357056	0.592677
M_8W - F_8W	03948	GOBP	GOBP_POSITIVE_REGULATION_OF_ENDOCYTOSIS	POSITIVE_REGULATION_OF_ENDOCYTOSIS	115	156	0.737	Up	1.04757	0.357657	0.593567
M_8W - F_8W	09027	GOMF	GOMF_NON_MEMBRANE_SPANNING_PROTEIN_TYROSINE_KINASE_ACTIVITY	NON_MEMBRANE_SPANNING_PROTEIN_TYROSINE...(0954)	34	45	0.756	Down	-1.06157	0.357899	0.579903
M_8W - F_8W	09984	HuBMAP.ASCTplusB	HuBMAP.ASCTplusB_Group 3 Innate Lymphoid Cell, human - Spleen	Group 3 Innate Lymphoid Cell, human - Spleen	32	104	0.308	Up	1.06211	0.357959	0.441449
M_8W - F_8W	09147	GOMF	GOMF_PEPTIDE_HORMONE_BINDING	PEPTIDE_HORMONE_BINDING	17	49	0.347	Up	1.08155	0.358324	0.579905
M_8W - F_8W	07963	GOCC	GOCC_SPINDLE	SPINDLE	306	431	0.71	Down	-1.03115	0.358552	0.526867
M_8W - F_8W	03007	GOBP	GOBP_NEGATIVE_REGULATION_OF_NEURON_DIFFERENTIATION	NEGATIVE_REGULATION_OF_NEURON...(3007)	35	73	0.479	Up	1.06131	0.358659	0.594689
M_8W - F_8W	05547	GOBP	GOBP_REGULATION_OF_MICROTUBULE_NUCLEATION	REGULATION_OF_MICROTUBULE_NUCLEATION	15	19	0.789	Up	1.07934	0.35878	0.594689
M_8W - F_8W	04464	GOBP	GOBP_POSITIVE_REGULATION_OF_TELOMERE_CAPPING	POSITIVE_REGULATION_OF_TELOMERE_CAPPING	15	17	0.882	Down	-1.07422	0.358879	0.594689
M_8W - F_8W	02671	GOBP	GOBP_NEGATIVE_REGULATION_OF_CALCIUM_ION_TRANSMEMBRANE_TRANSPORTER_ACTIVITY	NEGATIVE_REGULATION_OF_CALCIUM_ION...(2671)	14	33	0.424	Down	-1.07692	0.358922	0.594689
M_8W - F_8W	05012	GOBP	GOBP_REGULATION_OF_BLOOD_CIRCULATION	REGULATION_OF_BLOOD_CIRCULATION	130	259	0.502	Up	1.04746	0.359012	0.594689
M_8W - F_8W	05426	GOBP	GOBP_REGULATION_OF_INTRACELLULAR_LIPID_TRANSPORT	REGULATION_OF_INTRACELLULAR_LIPID...(5426)	6	10	0.6	Down	-1.10518	0.359041	0.594689
M_8W - F_8W	00964	GOBP	GOBP_DE_NOVO_PYRIMIDINE_NUCLEOBASE_BIOSYNTHETIC_PROCESS	DE_NOVO_PYRIMIDINE_NUCLEOBASE...(0964)	6	6	1	Down	-1.10515	0.359041	0.594689
M_8W - F_8W	03672	GOBP	GOBP_PIGMENT_METABOLIC_PROCESS	PIGMENT_METABOLIC_PROCESS	37	81	0.457	Up	1.05851	0.359076	0.594689
M_8W - F_8W	07965	GOCC	GOCC_SPINDLE_MIDZONE	SPINDLE_MIDZONE	20	37	0.541	Down	-1.06553	0.359499	0.526924
M_8W - F_8W	05985	GOBP	GOBP_REGULATION_OF_T_CELL_DIFFERENTIATION_IN_THYMUS	REGULATION_OF_T_CELL_DIFFERENTIATION_IN_THYMUS	13	27	0.481	Down	-1.07961	0.359649	0.59547
M_8W - F_8W	10356	HuBMAP.ASCTplusB	HuBMAP.ASCTplusB_Stromal cell - Uterus	Stromal cell - Uterus	65	104	0.625	Up	1.05432	0.359947	0.443482
M_8W - F_8W	01478	GOBP	GOBP_FRUCTOSE_1_6_BISPHOSPHATE_METABOLIC_PROCESS	FRUCTOSE_1_6_BISPHOSPHATE_METABOLIC_PROCESS	8	9	0.889	Up	1.0886	0.359952	0.595663
M_8W - F_8W	04288	GOBP	GOBP_POSITIVE_REGULATION_OF_PHOSPHOPROTEIN_PHOSPHATASE_ACTIVITY	POSITIVE_REGULATION_OF_PHOSPHOPROTEIN...(4288)	10	19	0.526	Up	1.08338	0.359968	0.595663
M_8W - F_8W	05356	GOBP	GOBP_REGULATION_OF_GUANYL_NUCLEOTIDE_EXCHANGE_FACTOR_ACTIVITY	REGULATION_OF_GUANYL_NUCLEOTIDE_EXCHANGE...(5356)	7	7	1	Down	-1.08858	0.360315	0.595926
M_8W - F_8W	06940	GOBP	GOBP_TRNA_TRANSCRIPTION	TRNA_TRANSCRIPTION	9	11	0.818	Down	-1.08517	0.360353	0.595926
M_8W - F_8W	02109	GOBP	GOBP_LYMPH_NODE_DEVELOPMENT	LYMPH_NODE_DEVELOPMENT	10	18	0.556	Up	1.08288	0.360366	0.595926
M_8W - F_8W	03124	GOBP	GOBP_NEGATIVE_REGULATION_OF_RESPONSE_TO_TYPE_II_INTERFERON	NEGATIVE_REGULATION_OF_RESPONSE_TO_TYPE...(3124)	5	7	0.714	Down	-1.11107	0.360435	0.595926
M_8W - F_8W	05055	GOBP	GOBP_REGULATION_OF_CARDIAC_MUSCLE_CONTRACTION_BY_REGULATION_OF_THE_RELEASE_OF_SEQUESTERED_CALCIUM_ION	REGULATION_OF_CARDIAC_MUSCLE_CONTRACTION...(5055)	13	22	0.591	Down	-1.07836	0.360465	0.595926
M_8W - F_8W	04106	GOBP	GOBP_POSITIVE_REGULATION_OF_LEUKOCYTE_APOPTOTIC_PROCESS	POSITIVE_REGULATION_OF_LEUKOCYTE...(4106)	18	28	0.643	Down	-1.0685	0.36055	0.595955
M_8W - F_8W	04293	GOBP	GOBP_POSITIVE_REGULATION_OF_PLASMINOGEN_ACTIVATION	POSITIVE_REGULATION_OF_PLASMINOGEN...(4293)	6	8	0.75	Down	-1.10259	0.360652	0.596041
M_8W - F_8W	00422	GOBP	GOBP_CAMERA_TYPE_EYE_PHOTORECEPTOR_CELL_DIFFERENTIATION	CAMERA_TYPE_EYE_PHOTORECEPTOR_CELL...(0422)	11	30	0.367	Down	-1.08411	0.360706	0.596045
M_8W - F_8W	04165	GOBP	GOBP_POSITIVE_REGULATION_OF_MICROGLIAL_CELL_ACTIVATION	POSITIVE_REGULATION_OF_MICROGLIAL_CELL...(4165)	5	10	0.5	Down	-1.11003	0.360837	0.596095
M_8W - F_8W	02577	GOBP	GOBP_N_TERMINAL_PEPTIDYL_METHIONINE_ACETYLATION	N_TERMINAL_PEPTIDYL_METHIONINE...(2577)	5	6	0.833	Down	-1.1098	0.360837	0.596095
M_8W - F_8W	06306	GOBP	GOBP_RESPONSE_TO_PEPTIDOGLYCAN	RESPONSE_TO_PEPTIDOGLYCAN	9	13	0.692	Down	-1.08411	0.360955	0.596206
M_8W - F_8W	09863	HuBMAP.ASCTplusB	HuBMAP.ASCTplusB_Diffuse Bipolar 3B cell - Eye	Diffuse Bipolar 3B cell - Eye	26	102	0.255	Up	1.06851	0.361032	0.4444
M_8W - F_8W	03860	GOBP	GOBP_POSITIVE_REGULATION_OF_CELLULAR_CATABOLIC_PROCESS	POSITIVE_REGULATION_OF_CELLULAR...(3860)	258	398	0.648	Up	1.03517	0.361126	0.596405
M_8W - F_8W	02275	GOBP	GOBP_MEMORY	MEMORY	53	123	0.431	Down	-1.04958	0.361272	0.596563
M_8W - F_8W	05398	GOBP	GOBP_REGULATION_OF_HYDROGEN_PEROXIDE_METABOLIC_PROCESS	REGULATION_OF_HYDROGEN_PEROXIDE...(5398)	10	18	0.556	Up	1.08126	0.36136	0.596584
M_8W - F_8W	00788	GOBP	GOBP_CEREBROSPINAL_FLUID_CIRCULATION	CEREBROSPINAL_FLUID_CIRCULATION	10	15	0.667	Down	-1.08109	0.361698	0.596909
M_8W - F_8W	05035	GOBP	GOBP_REGULATION_OF_CALCIUM_ION_TRANSPORT	REGULATION_OF_CALCIUM_ION_TRANSPORT	128	251	0.51	Up	1.04589	0.361855	0.597024
M_8W - F_8W	05363	GOBP	GOBP_REGULATION_OF_HEART_RATE_BY_CARDIAC_CONDUCTION	REGULATION_OF_HEART_RATE_BY_CARDIAC...(5363)	17	38	0.447	Up	1.07687	0.361976	0.597139
M_8W - F_8W	06823	GOBP	GOBP_TETRAPYRROLE_BIOSYNTHETIC_PROCESS	TETRAPYRROLE_BIOSYNTHETIC_PROCESS	22	35	0.629	Up	1.06719	0.362327	0.597415
M_8W - F_8W	03987	GOBP	GOBP_POSITIVE_REGULATION_OF_FATTY_ACID_BETA_OXIDATION	POSITIVE_REGULATION_OF_FATTY_ACID_BETA...(3987)	7	11	0.636	Down	-1.08654	0.362333	0.597415
M_8W - F_8W	05435	GOBP	GOBP_REGULATION_OF_INTRINSIC_APOPTOTIC_SIGNALING_PATHWAY_IN_RESPONSE_TO_OSMOTIC_STRESS	REGULATION_OF_INTRINSIC_APOPTOTIC...(5435)	5	8	0.625	Up	1.10425	0.362408	0.597415
M_8W - F_8W	03379	GOBP	GOBP_NUCLEAR_MIGRATION_ALONG_MICROTUBULE	NUCLEAR_MIGRATION_ALONG_MICROTUBULE	5	5	1	Down	-1.10835	0.362447	0.597415
M_8W - F_8W	07954	GOCC	GOCC_SPECIFIC_GRANULE_MEMBRANE	SPECIFIC_GRANULE_MEMBRANE	64	91	0.703	Up	1.05414	0.362453	0.530482
M_8W - F_8W	04269	GOBP	GOBP_POSITIVE_REGULATION_OF_OXIDATIVE_STRESS_INDUCED_INTRINSIC_APOPTOTIC_SIGNALING_PATHWAY	POSITIVE_REGULATION_OF_OXIDATIVE_STRESS...(4269)	5	8	0.625	Up	1.10383	0.362607	0.597445
M_8W - F_8W	00993	GOBP	GOBP_DENDRITIC_SPINE_MORPHOGENESIS	DENDRITIC_SPINE_MORPHOGENESIS	38	56	0.679	Up	1.05891	0.362619	0.597445
M_8W - F_8W	07612	GOCC	GOCC_MICROBODY_MEMBRANE	MICROBODY_MEMBRANE	50	65	0.769	Down	-1.05059	0.362834	0.530568
M_8W - F_8W	01304	GOBP	GOBP_ER_NUCLEUS_SIGNALING_PATHWAY	ER_NUCLEUS_SIGNALING_PATHWAY	26	46	0.565	Down	-1.06337	0.363137	0.597962
M_8W - F_8W	06580	GOBP	GOBP_SMALL_NUCLEOLAR_RIBONUCLEOPROTEIN_COMPLEX_ASSEMBLY	SMALL_NUCLEOLAR_RIBONUCLEOPROTEIN...(6580)	11	12	0.917	Down	-1.08265	0.363341	0.598067
M_8W - F_8W	01317	GOBP	GOBP_ERYTHROCYTE_HOMEOSTASIS	ERYTHROCYTE_HOMEOSTASIS	103	141	0.73	Down	-1.04065	0.363361	0.598067
M_8W - F_8W	04145	GOBP	GOBP_POSITIVE_REGULATION_OF_MAMMARY_GLAND_EPITHELIAL_CELL_PROLIFERATION	POSITIVE_REGULATION_OF_MAMMARY_GLAND...(4145)	5	6	0.833	Down	-1.10713	0.363453	0.598067
M_8W - F_8W	08252	GOMF	GOMF_BETA_N_ACETYLHEXOSAMINIDASE_ACTIVITY	BETA_N_ACETYLHEXOSAMINIDASE_ACTIVITY	5	5	1	Down	-1.107	0.363655	0.588057
M_8W - F_8W	00057	GOBP	GOBP_ACUTE_INFLAMMATORY_RESPONSE_TO_ANTIGENIC_STIMULUS	ACUTE_INFLAMMATORY_RESPONSE_TO_ANTIGENIC_STIMULUS	12	26	0.462	Up	1.07333	0.36369	0.598301
M_8W - F_8W	00821	GOBP	GOBP_CHONDROITIN_SULFATE_PROTEOGLYCAN_METABOLIC_PROCESS	CHONDROITIN_SULFATE_PROTEOGLYCAN...(0821)	17	32	0.531	Down	-1.06848	0.36375	0.598301
M_8W - F_8W	00065	GOBP	GOBP_ADENOHYPOPHYSIS_DEVELOPMENT	ADENOHYPOPHYSIS_DEVELOPMENT	5	16	0.312	Up	1.10272	0.363799	0.598301
M_8W - F_8W	00632	GOBP	GOBP_CELLULAR_RESPONSE_TO_ATP	CELLULAR_RESPONSE_TO_ATP	9	18	0.5	Up	1.0795	0.36389	0.598342
M_8W - F_8W	05438	GOBP	GOBP_REGULATION_OF_IRON_ION_TRANSPORT	REGULATION_OF_IRON_ION_TRANSPORT	6	8	0.75	Up	1.09648	0.364575	0.598992
M_8W - F_8W	07976	GOCC	GOCC_SUMO_LIGASE_COMPLEX	SUMO_LIGASE_COMPLEX	7	13	0.538	Down	-1.083	0.364756	0.532154
M_8W - F_8W	06168	GOBP	GOBP_RESPONSE_TO_BMP	RESPONSE_TO_BMP	83	179	0.464	Up	1.04465	0.364964	0.599547
M_8W - F_8W	07233	GOCC	GOCC_CCAAT_BINDING_FACTOR_COMPLEX	CCAAT_BINDING_FACTOR_COMPLEX	5	5	1	Down	-1.10466	0.365265	0.532154
M_8W - F_8W	01707	GOBP	GOBP_HETEROPHILIC_CELL_CELL_ADHESION_VIA_PLASMA_MEMBRANE_CELL_ADHESION_MOLECULES	HETEROPHILIC_CELL_CELL_ADHESION_VIA...(1707)	21	53	0.396	Down	-1.05955	0.365603	0.600261
M_8W - F_8W	00212	GOBP	GOBP_APOPTOTIC_DNA_FRAGMENTATION	APOPTOTIC_DNA_FRAGMENTATION	12	20	0.6	Down	-1.07728	0.366008	0.600843
M_8W - F_8W	07521	GOCC	GOCC_HIGH_DENSITY_LIPOPROTEIN_PARTICLE	HIGH_DENSITY_LIPOPROTEIN_PARTICLE	19	26	0.731	Down	-1.0588	0.366156	0.532154
M_8W - F_8W	03476	GOBP	GOBP_ORGANELLE_FUSION	ORGANELLE_FUSION	123	160	0.769	Up	1.04072	0.366291	0.601004
M_8W - F_8W	07309	GOCC	GOCC_COMPACT_MYELIN	COMPACT_MYELIN	8	14	0.571	Up	1.08363	0.366309	0.532154
M_8W - F_8W	03281	GOBP	GOBP_NEUROEPITHELIAL_CELL_DIFFERENTIATION	NEUROEPITHELIAL_CELL_DIFFERENTIATION	21	38	0.553	Up	1.06301	0.366412	0.601004
M_8W - F_8W	08064	GOCC	GOCC_VOLTAGE_GATED_CALCIUM_CHANNEL_COMPLEX	VOLTAGE_GATED_CALCIUM_CHANNEL_COMPLEX	9	55	0.164	Up	1.07792	0.366481	0.532154
M_8W - F_8W	07700	GOCC	GOCC_NUCLEAR_CYCLIN_DEPENDENT_PROTEIN_KINASE_HOLOENZYME_COMPLEX	NUCLEAR_CYCLIN_DEPENDENT_PROTEIN_KINASE...(573)	15	15	1	Down	-1.06683	0.366502	0.532154
M_8W - F_8W	04369	GOBP	GOBP_POSITIVE_REGULATION_OF_RELEASE_OF_CYTOCHROME_C_FROM_MITOCHONDRIA	POSITIVE_REGULATION_OF_RELEASE_OF...(4369)	15	25	0.6	Down	-1.06658	0.366502	0.601057
M_8W - F_8W	03639	GOBP	GOBP_PHOSPHATIDYLINOSITOL_METABOLIC_PROCESS	PHOSPHATIDYLINOSITOL_METABOLIC_PROCESS	103	155	0.665	Up	1.04435	0.366648	0.601097
M_8W - F_8W	02938	GOBP	GOBP_NEGATIVE_REGULATION_OF_MACROPHAGE_CHEMOTAXIS	NEGATIVE_REGULATION_OF_MACROPHAGE...(2938)	5	7	0.714	Down	-1.10264	0.366673	0.601097
M_8W - F_8W	05237	GOBP	GOBP_REGULATION_OF_ENDOPLASMIC_RETICULUM_STRESS_INDUCED_INTRINSIC_APOPTOTIC_SIGNALING_PATHWAY	REGULATION_OF_ENDOPLASMIC_RETICULUM...(5237)	22	33	0.667	Down	-1.06198	0.366917	0.601329
M_8W - F_8W	03420	GOBP	GOBP_NUCLEOSIDE_SALVAGE	NUCLEOSIDE_SALVAGE	10	10	1	Up	1.07675	0.367323	0.601898
M_8W - F_8W	03970	GOBP	GOBP_POSITIVE_REGULATION_OF_ERBB_SIGNALING_PATHWAY	POSITIVE_REGULATION_OF_ERBB_SIGNALING_PATHWAY	21	29	0.724	Up	1.06256	0.367366	0.601898
M_8W - F_8W	08250	GOMF	GOMF_BETA_CATENIN_BINDING	BETA_CATENIN_BINDING	57	86	0.663	Up	1.04945	0.36784	0.592144
M_8W - F_8W	02889	GOBP	GOBP_NEGATIVE_REGULATION_OF_INTRACELLULAR_PROTEIN_TRANSPORT	NEGATIVE_REGULATION_OF_INTRACELLULAR...(2889)	32	43	0.744	Up	1.05626	0.36805	0.602767
M_8W - F_8W	05870	GOBP	GOBP_REGULATION_OF_RESPONSE_TO_STRESS	REGULATION_OF_RESPONSE_TO_STRESS	945	1503	0.629	Up	1.01972	0.368158	0.602859
M_8W - F_8W	08326	GOMF	GOMF_CARD_DOMAIN_BINDING	CARD_DOMAIN_BINDING	11	16	0.688	Down	-1.07782	0.368208	0.592355
M_8W - F_8W	05324	GOBP	GOBP_REGULATION_OF_GLIOGENESIS	REGULATION_OF_GLIOGENESIS	50	110	0.455	Up	1.05221	0.368234	0.602901
M_8W - F_8W	09849	HuBMAP.ASCTplusB	HuBMAP.ASCTplusB_Dendritic Cell, human - Bone Marrow	Dendritic Cell, human - Bone Marrow	52	105	0.495	Up	1.05266	0.368372	0.452202
M_8W - F_8W	00258	GOBP	GOBP_ATRIAL_CARDIAC_MUSCLE_TISSUE_DEVELOPMENT	ATRIAL_CARDIAC_MUSCLE_TISSUE_DEVELOPMENT	6	22	0.273	Down	-1.09369	0.368909	0.603669
M_8W - F_8W	05198	GOBP	GOBP_REGULATION_OF_DEVELOPMENT_HETEROCHRONIC	REGULATION_OF_DEVELOPMENT_HETEROCHRONIC	6	12	0.5	Up	1.09319	0.369142	0.603918
M_8W - F_8W	04061	GOBP	GOBP_POSITIVE_REGULATION_OF_INFLAMMATORY_RESPONSE_TO_ANTIGENIC_STIMULUS	POSITIVE_REGULATION_OF_INFLAMMATORY...(4061)	5	13	0.385	Up	1.09662	0.369164	0.603918
M_8W - F_8W	05124	GOBP	GOBP_REGULATION_OF_CELLULAR_RESPONSE_TO_TRANSFORMING_GROWTH_FACTOR_BETA_STIMULUS	REGULATION_OF_CELLULAR_RESPONSE_TO...(5124)	96	164	0.585	Up	1.04371	0.369326	0.603931
M_8W - F_8W	02197	GOBP	GOBP_MANNOSE_METABOLIC_PROCESS	MANNOSE_METABOLIC_PROCESS	9	9	1	Down	-1.07677	0.369382	0.60394
M_8W - F_8W	09473	GOMF	GOMF_SNRNP_BINDING	SNRNP_BINDING	7	9	0.778	Down	-1.07923	0.3696	0.593159
M_8W - F_8W	09230	GOMF	GOMF_PHOSPHOSERINE_RESIDUE_BINDING	PHOSPHOSERINE_RESIDUE_BINDING	10	10	1	Down	-1.07387	0.369745	0.593159
M_8W - F_8W	03567	GOBP	GOBP_PEPTIDYL_HISTIDINE_MODIFICATION	PEPTIDYL_HISTIDINE_MODIFICATION	8	8	1	Up	1.08013	0.369885	0.604276
M_8W - F_8W	02943	GOBP	GOBP_NEGATIVE_REGULATION_OF_MAP_KINASE_ACTIVITY	NEGATIVE_REGULATION_OF_MAP_KINASE_ACTIVITY	33	51	0.647	Up	1.05712	0.369907	0.604276
M_8W - F_8W	02108	GOBP	GOBP_LUTEOLYSIS	LUTEOLYSIS	6	6	1	Down	-1.09249	0.369915	0.604276
M_8W - F_8W	07122	GOBP	GOBP_XYLULOSE_5_PHOSPHATE_METABOLIC_PROCESS	XYLULOSE_5_PHOSPHATE_METABOLIC_PROCESS	6	6	1	Up	1.09261	0.369936	0.604276
M_8W - F_8W	02619	GOBP	GOBP_NEGATIVE_REGULATION_OF_ADAPTIVE_IMMUNE_RESPONSE	NEGATIVE_REGULATION_OF_ADAPTIVE_IMMUNE_RESPONSE	33	64	0.516	Down	-1.04911	0.369947	0.604276
M_8W - F_8W	02899	GOBP	GOBP_NEGATIVE_REGULATION_OF_JNK_CASCADE	NEGATIVE_REGULATION_OF_JNK_CASCADE	25	37	0.676	Up	1.06167	0.370002	0.604282
M_8W - F_8W	08230	GOMF	GOMF_ATP_DEPENDENT_PROTEIN_FOLDING_CHAPERONE	ATP_DEPENDENT_PROTEIN_FOLDING_CHAPERONE	27	40	0.675	Up	1.05552	0.370062	0.593159
M_8W - F_8W	01316	GOBP	GOBP_ERYTHROCYTE_DEVELOPMENT	ERYTHROCYTE_DEVELOPMENT	31	40	0.775	Up	1.0523	0.370144	0.604363
M_8W - F_8W	08034	GOCC	GOCC_TRIGLYCERIDE_RICH_PLASMA_LIPOPROTEIN_PARTICLE	TRIGLYCERIDE_RICH_PLASMA_LIPOPROTEIN...(907)	20	20	1	Down	-1.05838	0.370146	0.535905
M_8W - F_8W	05427	GOBP	GOBP_REGULATION_OF_INTRACELLULAR_PROTEIN_TRANSPORT	REGULATION_OF_INTRACELLULAR_PROTEIN...(5427)	161	225	0.716	Up	1.03847	0.370161	0.604363
M_8W - F_8W	05423	GOBP	GOBP_REGULATION_OF_INTESTINAL_ABSORPTION	REGULATION_OF_INTESTINAL_ABSORPTION	7	12	0.583	Down	-1.07867	0.370206	0.604363
M_8W - F_8W	00590	GOBP	GOBP_CELL_REDOX_HOMEOSTASIS	CELL_REDOX_HOMEOSTASIS	33	41	0.805	Up	1.05684	0.370286	0.604411
M_8W - F_8W	03193	GOBP	GOBP_NEGATIVE_REGULATION_OF_THYMOCYTE_APOPTOTIC_PROCESS	NEGATIVE_REGULATION_OF_THYMOCYTE...(3193)	5	10	0.5	Up	1.09458	0.370554	0.604764
M_8W - F_8W	09505	GOMF	GOMF_STEROL_TRANSPORTER_ACTIVITY	STEROL_TRANSPORTER_ACTIVITY	27	36	0.75	Down	-1.05773	0.370622	0.593159
M_8W - F_8W	08754	GOMF	GOMF_INSULIN_RECEPTOR_SUBSTRATE_BINDING	INSULIN_RECEPTOR_SUBSTRATE_BINDING	12	13	0.923	Down	-1.07399	0.370695	0.593159
M_8W - F_8W	09241	GOMF	GOMF_POLY_A_SPECIFIC_RIBONUCLEASE_ACTIVITY	POLY_A_SPECIFIC_RIBONUCLEASE_ACTIVITY	11	13	0.846	Down	-1.0759	0.370843	0.593159
M_8W - F_8W	05331	GOBP	GOBP_REGULATION_OF_GLUCONEOGENESIS	REGULATION_OF_GLUCONEOGENESIS	41	53	0.774	Down	-1.05405	0.370882	0.605048
M_8W - F_8W	09279	GOMF	GOMF_PROTEASOME_ACTIVATING_ACTIVITY	PROTEASOME_ACTIVATING_ACTIVITY	6	6	1	Up	1.09174	0.370929	0.593159
M_8W - F_8W	00022	GOBP	GOBP_ACROSOME_REACTION	ACROSOME_REACTION	9	40	0.225	Up	1.07447	0.371064	0.605261
M_8W - F_8W	01362	GOBP	GOBP_ETHANOL_METABOLIC_PROCESS	ETHANOL_METABOLIC_PROCESS	10	21	0.476	Up	1.07282	0.371298	0.605474
M_8W - F_8W	07516	GOCC	GOCC_HAUS_COMPLEX	HAUS_COMPLEX	6	8	0.75	Up	1.09115	0.371326	0.536324
M_8W - F_8W	07012	GOBP	GOBP_VASCULAR_ASSOCIATED_SMOOTH_MUSCLE_CELL_APOPTOTIC_PROCESS	VASCULAR_ASSOCIATED_SMOOTH_MUSCLE_CELL...(7012)	7	18	0.389	Down	-1.07665	0.371619	0.605531
M_8W - F_8W	03033	GOBP	GOBP_NEGATIVE_REGULATION_OF_OSTEOBLAST_DIFFERENTIATION	NEGATIVE_REGULATION_OF_OSTEOBLAST...(3033)	19	65	0.292	Up	1.06383	0.371636	0.605531
M_8W - F_8W	01807	GOBP	GOBP_INFLAMMATORY_RESPONSE_TO_ANTIGENIC_STIMULUS	INFLAMMATORY_RESPONSE_TO_ANTIGENIC_STIMULUS	40	80	0.5	Up	1.0499	0.371935	0.605858
M_8W - F_8W	04123	GOBP	GOBP_POSITIVE_REGULATION_OF_LIPOPROTEIN_PARTICLE_CLEARANCE	POSITIVE_REGULATION_OF_LIPOPROTEIN...(4123)	5	11	0.455	Up	1.09347	0.371945	0.605858
M_8W - F_8W	05616	GOBP	GOBP_REGULATION_OF_MYELOID_LEUKOCYTE_DIFFERENTIATION	REGULATION_OF_MYELOID_LEUKOCYTE...(5616)	67	124	0.54	Up	1.04729	0.372045	0.605874
M_8W - F_8W	06160	GOBP	GOBP_RESPONSE_TO_ANTIBIOTIC	RESPONSE_TO_ANTIBIOTIC	28	37	0.757	Up	1.05417	0.372058	0.605874
M_8W - F_8W	08068	GOCC	GOCC_WNT_SIGNALOSOME	WNT_SIGNALOSOME	11	13	0.846	Up	1.07506	0.372189	0.5371
M_8W - F_8W	08953	GOMF	GOMF_MONOCARBOXYLIC_ACID_BINDING	MONOCARBOXYLIC_ACID_BINDING	46	87	0.529	Down	-1.0482	0.372345	0.593159
M_8W - F_8W	08784	GOMF	GOMF_ISOMERASE_ACTIVITY	ISOMERASE_ACTIVITY	131	168	0.78	Down	-1.03495	0.372347	0.593159
M_8W - F_8W	04832	GOBP	GOBP_PURINE_NUCLEOSIDE_MONOPHOSPHATE_CATABOLIC_PROCESS	PURINE_NUCLEOSIDE_MONOPHOSPHATE...(4832)	10	11	0.909	Down	-1.07124	0.372561	0.606531
M_8W - F_8W	04462	GOBP	GOBP_POSITIVE_REGULATION_OF_TELOMERASE_ACTIVITY	POSITIVE_REGULATION_OF_TELOMERASE_ACTIVITY	30	34	0.882	Up	1.05609	0.372564	0.606531
M_8W - F_8W	09273	GOMF	GOMF_PROFILIN_BINDING	PROFILIN_BINDING	9	10	0.9	Down	-1.07349	0.372592	0.593159
M_8W - F_8W	00368	GOBP	GOBP_BONE_TRABECULA_FORMATION	BONE_TRABECULA_FORMATION	5	10	0.5	Up	1.09298	0.37274	0.606733
M_8W - F_8W	09193	GOMF	GOMF_PHOSPHATIDYLINOSITOL_4_PHOSPHATE_BINDING	PHOSPHATIDYLINOSITOL_4_PHOSPHATE_BINDING	23	29	0.793	Up	1.0593	0.372859	0.593159
M_8W - F_8W	08843	GOMF	GOMF_LIPOPOLYSACCHARIDE_BINDING	LIPOPOLYSACCHARIDE_BINDING	23	40	0.575	Up	1.05958	0.372859	0.593159
M_8W - F_8W	02087	GOBP	GOBP_LONG_CHAIN_FATTY_ACYL_COA_BIOSYNTHETIC_PROCESS	LONG_CHAIN_FATTY_ACYL_COA_BIOSYNTHETIC_PROCESS	11	19	0.579	Down	-1.07387	0.372871	0.606863
M_8W - F_8W	02832	GOBP	GOBP_NEGATIVE_REGULATION_OF_GENE_EXPRESSION_VIA_CPG_ISLAND_METHYLATION	NEGATIVE_REGULATION_OF_GENE_EXPRESSION...(2832)	6	7	0.857	Down	-1.09058	0.372936	0.606877
M_8W - F_8W	08578	GOMF	GOMF_G_PROTEIN_BETA_SUBUNIT_BINDING	G_PROTEIN_BETA_SUBUNIT_BINDING	11	23	0.478	Up	1.07396	0.372978	0.593159
M_8W - F_8W	03680	GOBP	GOBP_PLANAR_CELL_POLARITY_PATHWAY_INVOLVED_IN_NEURAL_TUBE_CLOSURE	PLANAR_CELL_POLARITY_PATHWAY_INVOLVED_IN...(3680)	10	11	0.909	Up	1.07077	0.373087	0.606877
M_8W - F_8W	01625	GOBP	GOBP_GLYOXYLATE_METABOLIC_PROCESS	GLYOXYLATE_METABOLIC_PROCESS	5	8	0.625	Up	1.09257	0.373137	0.606877
M_8W - F_8W	08847	GOMF	GOMF_LIPOPROTEIN_PARTICLE_RECEPTOR_BINDING	LIPOPROTEIN_PARTICLE_RECEPTOR_BINDING	24	29	0.828	Down	-1.05879	0.373476	0.593573
M_8W - F_8W	06910	GOBP	GOBP_TRANSMISSION_OF_NERVE_IMPULSE	TRANSMISSION_OF_NERVE_IMPULSE	16	69	0.232	Up	1.06219	0.373605	0.607386
M_8W - F_8W	05906	GOBP	GOBP_REGULATION_OF_SKELETAL_MUSCLE_CONTRACTION	REGULATION_OF_SKELETAL_MUSCLE...(5906)	10	18	0.556	Down	-1.06944	0.37417	0.607908
M_8W - F_8W	07895	GOCC	GOCC_RNA_POLYMERASE_III_TRANSCRIPTION_REGULATOR_COMPLEX	RNA_POLYMERASE_III_TRANSCRIPTION...(768)	7	9	0.778	Down	-1.07383	0.374243	0.539095
M_8W - F_8W	07197	GOCC	GOCC_BBAF_COMPLEX	BBAF_COMPLEX	10	10	1	Down	-1.06912	0.374371	0.539095
M_8W - F_8W	03148	GOBP	GOBP_NEGATIVE_REGULATION_OF_SMOOTH_MUSCLE_CELL_APOPTOTIC_PROCESS	NEGATIVE_REGULATION_OF_SMOOTH_MUSCLE...(3148)	6	14	0.429	Down	-1.08919	0.374547	0.608071
M_8W - F_8W	07560	GOCC	GOCC_KERATIN_FILAMENT	KERATIN_FILAMENT	16	97	0.165	Up	1.06034	0.374567	0.539095
M_8W - F_8W	01959	GOBP	GOBP_KIDNEY_MESENCHYME_DEVELOPMENT	KIDNEY_MESENCHYME_DEVELOPMENT	7	17	0.412	Down	-1.07343	0.374647	0.608071
M_8W - F_8W	09053	GOMF	GOMF_NUCLEOSIDE_MONOPHOSPHATE_KINASE_ACTIVITY	NUCLEOSIDE_MONOPHOSPHATE_KINASE_ACTIVITY	19	21	0.905	Up	1.06139	0.37469	0.594746
M_8W - F_8W	01653	GOBP	GOBP_GROWTH_HORMONE_SECRETION	GROWTH_HORMONE_SECRETION	5	14	0.357	Up	1.09052	0.374727	0.608072
M_8W - F_8W	00086	GOBP	GOBP_ADULT_HEART_DEVELOPMENT	ADULT_HEART_DEVELOPMENT	7	13	0.538	Up	1.07572	0.374802	0.608072
M_8W - F_8W	07362	GOCC	GOCC_DENDRITE_CYTOPLASM	DENDRITE_CYTOPLASM	19	27	0.704	Up	1.06109	0.374881	0.539095
M_8W - F_8W	02858	GOBP	GOBP_NEGATIVE_REGULATION_OF_HUMORAL_IMMUNE_RESPONSE	NEGATIVE_REGULATION_OF_HUMORAL_IMMUNE_RESPONSE	11	17	0.647	Up	1.07186	0.374951	0.608225
M_8W - F_8W	04799	GOBP	GOBP_PROTON_TRANSPORTING_V_TYPE_ATPASE_COMPLEX_ASSEMBLY	PROTON_TRANSPORTING_V_TYPE_ATPASE...(4799)	7	8	0.875	Up	1.07541	0.375198	0.608355
M_8W - F_8W	03810	GOBP	GOBP_POSITIVE_REGULATION_OF_CANONICAL_NF_KAPPAB_SIGNAL_TRANSDUCTION	POSITIVE_REGULATION_OF_CANONICAL_NF...(3810)	148	196	0.755	Down	-1.03346	0.37522	0.608355
M_8W - F_8W	03863	GOBP	GOBP_POSITIVE_REGULATION_OF_CELLULAR_EXTRAVASATION	POSITIVE_REGULATION_OF_CELLULAR...(3863)	13	18	0.722	Down	-1.06266	0.375357	0.608425
M_8W - F_8W	01345	GOBP	GOBP_ESTABLISHMENT_OF_PROTEIN_LOCALIZATION_TO_ORGANELLE	ESTABLISHMENT_OF_PROTEIN_LOCALIZATION_TO...(1345)	349	457	0.764	Down	-1.02135	0.375382	0.608425
M_8W - F_8W	01462	GOBP	GOBP_FOREBRAIN_CELL_MIGRATION	FOREBRAIN_CELL_MIGRATION	36	66	0.545	Up	1.04663	0.375453	0.608436
M_8W - F_8W	03226	GOBP	GOBP_NEGATIVE_REGULATION_OF_UBIQUITIN_DEPENDENT_PROTEIN_CATABOLIC_PROCESS	NEGATIVE_REGULATION_OF_UBIQUITIN...(3226)	40	53	0.755	Down	-1.05051	0.375745	0.608595
M_8W - F_8W	00501	GOBP	GOBP_CATECHOLAMINE_SECRETION	CATECHOLAMINE_SECRETION	14	61	0.23	Up	1.06682	0.37624	0.609061
M_8W - F_8W	10090	HuBMAP.ASCTplusB	HuBMAP.ASCTplusB_Kidney Collecting Duct Epithelial cell - Kidney	Kidney Collecting Duct Epithelial cell - Kidney	55	101	0.545	Up	1.04865	0.376314	0.459314
M_8W - F_8W	09456	GOMF	GOMF_SIGNALING_RECEPTOR_INHIBITOR_ACTIVITY	SIGNALING_RECEPTOR_INHIBITOR_ACTIVITY	12	29	0.414	Up	1.06112	0.376447	0.5964
M_8W - F_8W	02867	GOBP	GOBP_NEGATIVE_REGULATION_OF_IMMUNOGLOBULIN_PRODUCTION	NEGATIVE_REGULATION_OF_IMMUNOGLOBULIN...(2867)	7	13	0.538	Down	-1.0721	0.376665	0.609415
M_8W - F_8W	03615	GOBP	GOBP_PHENOL_CONTAINING_COMPOUND_BIOSYNTHETIC_PROCESS	PHENOL_CONTAINING_COMPOUND_BIOSYNTHETIC_PROCESS	17	48	0.354	Up	1.06418	0.376778	0.609438
M_8W - F_8W	04180	GOBP	GOBP_POSITIVE_REGULATION_OF_MITOPHAGY_IN_RESPONSE_TO_MITOCHONDRIAL_DEPOLARIZATION	POSITIVE_REGULATION_OF_MITOPHAGY_IN...(4180)	7	10	0.7	Up	1.07368	0.376783	0.609438
M_8W - F_8W	00518	GOBP	GOBP_CDP_DIACYLGLYCEROL_BIOSYNTHETIC_PROCESS	CDP_DIACYLGLYCEROL_BIOSYNTHETIC_PROCESS	11	13	0.846	Down	-1.07122	0.376926	0.609586
M_8W - F_8W	07494	GOCC	GOCC_GOLGI_ASSOCIATED_VESICLE	GOLGI_ASSOCIATED_VESICLE	71	94	0.755	Up	1.04342	0.376988	0.541653
M_8W - F_8W	06513	GOBP	GOBP_SEQUESTERING_OF_CALCIUM_ION	SEQUESTERING_OF_CALCIUM_ION	77	143	0.538	Down	-1.03714	0.377159	0.609715
M_8W - F_8W	02047	GOBP	GOBP_LINOLEIC_ACID_METABOLIC_PROCESS	LINOLEIC_ACID_METABOLIC_PROCESS	12	21	0.571	Down	-1.0662	0.377216	0.609715
M_8W - F_8W	08053	GOCC	GOCC_UNIPLEX_COMPLEX	UNIPLEX_COMPLEX	6	6	1	Down	-1.0868	0.377366	0.541724
M_8W - F_8W	01956	GOBP	GOBP_KETONE_BODY_METABOLIC_PROCESS	KETONE_BODY_METABOLIC_PROCESS	6	10	0.6	Down	-1.08647	0.377567	0.609785
M_8W - F_8W	08706	GOMF	GOMF_HORMONE_RECEPTOR_BINDING	HORMONE_RECEPTOR_BINDING	13	32	0.406	Up	1.06631	0.377647	0.597921
M_8W - F_8W	01332	GOBP	GOBP_ESTABLISHMENT_OF_MITOCHONDRION_LOCALIZATION	ESTABLISHMENT_OF_MITOCHONDRION...(1332)	23	30	0.767	Up	1.05499	0.377671	0.609843
M_8W - F_8W	02589	GOBP	GOBP_NAIL_DEVELOPMENT	NAIL_DEVELOPMENT	5	11	0.455	Up	1.08818	0.377707	0.609843
M_8W - F_8W	01062	GOBP	GOBP_DIACYLGLYCEROL_METABOLIC_PROCESS	DIACYLGLYCEROL_METABOLIC_PROCESS	16	27	0.593	Up	1.05857	0.378222	0.610424
M_8W - F_8W	01269	GOBP	GOBP_EOSINOPHIL_MEDIATED_IMMUNITY	EOSINOPHIL_MEDIATED_IMMUNITY	5	9	0.556	Up	1.08714	0.378502	0.610624
M_8W - F_8W	03522	GOBP	GOBP_OVULATION_CYCLE	OVULATION_CYCLE	34	72	0.472	Up	1.05023	0.378598	0.610696
M_8W - F_8W	02201	GOBP	GOBP_MAST_CELL_ACTIVATION	MAST_CELL_ACTIVATION	46	73	0.63	Up	1.04692	0.378731	0.610704
M_8W - F_8W	04420	GOBP	GOBP_POSITIVE_REGULATION_OF_STEM_CELL_PROLIFERATION	POSITIVE_REGULATION_OF_STEM_CELL...(4420)	22	55	0.4	Up	1.05633	0.37884	0.610704
M_8W - F_8W	00326	GOBP	GOBP_BENZENE_CONTAINING_COMPOUND_METABOLIC_PROCESS	BENZENE_CONTAINING_COMPOUND_METABOLIC_PROCESS	15	26	0.577	Down	-1.05637	0.378863	0.610704
M_8W - F_8W	07320	GOCC	GOCC_COPI_COATED_VESICLE_MEMBRANE	COPI_COATED_VESICLE_MEMBRANE	17	18	0.944	Down	-1.05671	0.378958	0.542592
M_8W - F_8W	01329	GOBP	GOBP_ESTABLISHMENT_OF_LEFT_RIGHT_ASYMMETRY	ESTABLISHMENT_OF_LEFT_RIGHT_ASYMMETRY	5	7	0.714	Down	-1.09125	0.379151	0.610999
M_8W - F_8W	05417	GOBP	GOBP_REGULATION_OF_INSULIN_RECEPTOR_SIGNALING_PATHWAY	REGULATION_OF_INSULIN_RECEPTOR_SIGNALING_PATHWAY	48	70	0.686	Up	1.04205	0.379226	0.610999
M_8W - F_8W	02271	GOBP	GOBP_MEMBRANE_REPOLARIZATION_DURING_CARDIAC_MUSCLE_CELL_ACTION_POTENTIAL	MEMBRANE_REPOLARIZATION_DURING_CARDIAC...(2271)	7	25	0.28	Up	1.0715	0.379358	0.610999
M_8W - F_8W	00825	GOBP	GOBP_CHROMATIN_LOOPING	CHROMATIN_LOOPING	6	11	0.545	Down	-1.08424	0.37938	0.610999
M_8W - F_8W	01454	GOBP	GOBP_FOAM_CELL_DIFFERENTIATION	FOAM_CELL_DIFFERENTIATION	28	41	0.683	Up	1.04931	0.379461	0.610999
M_8W - F_8W	06517	GOBP	GOBP_SEQUESTERING_OF_TRIGLYCERIDE	SEQUESTERING_OF_TRIGLYCERIDE	11	18	0.611	Down	-1.06893	0.379562	0.611078
M_8W - F_8W	05794	GOBP	GOBP_REGULATION_OF_PROTEIN_IMPORT_INTO_NUCLEUS	REGULATION_OF_PROTEIN_IMPORT_INTO_NUCLEUS	46	58	0.793	Up	1.04589	0.379675	0.611141
M_8W - F_8W	01756	GOBP	GOBP_HYDROGEN_PEROXIDE_BIOSYNTHETIC_PROCESS	HYDROGEN_PEROXIDE_BIOSYNTHETIC_PROCESS	7	16	0.438	Up	1.0704	0.379952	0.611141
M_8W - F_8W	06988	GOBP	GOBP_URETER_DEVELOPMENT	URETER_DEVELOPMENT	7	18	0.389	Up	1.07055	0.379952	0.611141
M_8W - F_8W	00373	GOBP	GOBP_BRAIN_MORPHOGENESIS	BRAIN_MORPHOGENESIS	19	37	0.514	Up	1.05759	0.380034	0.611141
M_8W - F_8W	05239	GOBP	GOBP_REGULATION_OF_ENDOPLASMIC_RETICULUM_UNFOLDED_PROTEIN_RESPONSE	REGULATION_OF_ENDOPLASMIC_RETICULUM...(5239)	20	30	0.667	Down	-1.04859	0.380167	0.611141
M_8W - F_8W	00819	GOBP	GOBP_CHONDROITIN_SULFATE_METABOLIC_PROCESS	CHONDROITIN_SULFATE_METABOLIC_PROCESS	14	27	0.519	Down	-1.05622	0.380325	0.611304
M_8W - F_8W	09294	GOMF	GOMF_PROTEIN_DISULFIDE_REDUCTASE_ACTIVITY	PROTEIN_DISULFIDE_REDUCTASE_ACTIVITY	24	28	0.857	Down	-1.05404	0.380622	0.60225
M_8W - F_8W	04177	GOBP	GOBP_POSITIVE_REGULATION_OF_MITOCHONDRIAL_TRANSLATION	POSITIVE_REGULATION_OF_MITOCHONDRIAL...(4177)	13	16	0.812	Down	-1.05812	0.380661	0.611676
M_8W - F_8W	00779	GOBP	GOBP_CEREBELLAR_PURKINJE_CELL_LAYER_FORMATION	CEREBELLAR_PURKINJE_CELL_LAYER_FORMATION	7	15	0.467	Up	1.06968	0.380745	0.611728
M_8W - F_8W	01547	GOBP	GOBP_GLIAL_CELL_FATE_COMMITMENT	GLIAL_CELL_FATE_COMMITMENT	5	13	0.385	Up	1.08486	0.380886	0.611803
M_8W - F_8W	09943	HuBMAP.ASCTplusB	HuBMAP.ASCTplusB_Exc L5 FEZF2 CSN1S1 - Brain	Exc L5 FEZF2 CSN1S1 - Brain	21	103	0.204	Up	1.05297	0.380916	0.464497
M_8W - F_8W	06903	GOBP	GOBP_TRANSLATIONAL_TERMINATION	TRANSLATIONAL_TERMINATION	15	17	0.882	Down	-1.05455	0.380923	0.611803
M_8W - F_8W	03490	GOBP	GOBP_ORGANIC_HYDROXY_COMPOUND_CATABOLIC_PROCESS	ORGANIC_HYDROXY_COMPOUND_CATABOLIC_PROCESS	32	57	0.561	Up	1.04888	0.380998	0.611803
M_8W - F_8W	07279	GOCC	GOCC_CILIARY_ROOTLET	CILIARY_ROOTLET	11	15	0.733	Up	1.0666	0.381065	0.544564
M_8W - F_8W	02350	GOBP	GOBP_MICROTUBULE_POLYMERIZATION_OR_DEPOLYMERIZATION	MICROTUBULE_POLYMERIZATION_OR...(2350)	100	136	0.735	Up	1.03785	0.381104	0.611887
M_8W - F_8W	01818	GOBP	GOBP_INNER_EAR_MORPHOGENESIS	INNER_EAR_MORPHOGENESIS	39	105	0.371	Up	1.04194	0.381276	0.611941
M_8W - F_8W	08352	GOMF	GOMF_CERAMIDE_BINDING	CERAMIDE_BINDING	12	19	0.632	Down	-1.06047	0.381292	0.602929
M_8W - F_8W	07407	GOCC	GOCC_ENDOPLASMIC_RETICULUM_GOLGI_INTERMEDIATE_COMPARTMENT_MEMBRANE	ENDOPLASMIC_RETICULUM_GOLGI_INTERMEDIATE...(280)	64	81	0.79	Down	-1.03561	0.381327	0.544564
M_8W - F_8W	10193	HuBMAP.ASCTplusB	HuBMAP.ASCTplusB_Myofibroblast cell - Lymph Node	Myofibroblast cell - Lymph Node	82	103	0.796	Up	1.03697	0.381424	0.464683
M_8W - F_8W	01819	GOBP	GOBP_INNER_EAR_RECEPTOR_CELL_DEVELOPMENT	INNER_EAR_RECEPTOR_CELL_DEVELOPMENT	18	46	0.391	Up	1.05433	0.381465	0.61205
M_8W - F_8W	05276	GOBP	GOBP_REGULATION_OF_EXOSOMAL_SECRETION	REGULATION_OF_EXOSOMAL_SECRETION	17	19	0.895	Up	1.05811	0.381584	0.612073
M_8W - F_8W	02458	GOBP	GOBP_MONOATOMIC_ION_HOMEOSTASIS	MONOATOMIC_ION_HOMEOSTASIS	319	611	0.522	Up	1.02396	0.381777	0.612299
M_8W - F_8W	04950	GOBP	GOBP_REGULATION_OF_AMINO_ACID_TRANSMEMBRANE_TRANSPORT	REGULATION_OF_AMINO_ACID_TRANSMEMBRANE...(4950)	10	16	0.625	Down	-1.06319	0.382016	0.612363
M_8W - F_8W	06896	GOBP	GOBP_TRANSFORMING_GROWTH_FACTOR_BETA1_PRODUCTION	TRANSFORMING_GROWTH_FACTOR_BETA1...(6896)	9	17	0.529	Up	1.0625	0.382025	0.612363
M_8W - F_8W	05333	GOBP	GOBP_REGULATION_OF_GLUCOSE_METABOLIC_PROCESS	REGULATION_OF_GLUCOSE_METABOLIC_PROCESS	78	103	0.757	Up	1.03625	0.382155	0.612488
M_8W - F_8W	01430	GOBP	GOBP_FC_RECEPTOR_MEDIATED_STIMULATORY_SIGNALING_PATHWAY	FC_RECEPTOR_MEDIATED_STIMULATORY...(1430)	30	32	0.938	Down	-1.04533	0.38255	0.612846
M_8W - F_8W	04332	GOBP	GOBP_POSITIVE_REGULATION_OF_PROTEIN_LOCALIZATION_TO_CENTROSOME	POSITIVE_REGULATION_OF_PROTEIN...(4332)	6	7	0.857	Down	-1.081	0.382602	0.612846
M_8W - F_8W	08895	GOMF	GOMF_METALLOCHAPERONE_ACTIVITY	METALLOCHAPERONE_ACTIVITY	12	14	0.857	Up	1.05676	0.382728	0.604246
M_8W - F_8W	09689	GOMF	GOMF_VOLTAGE_GATED_POTASSIUM_CHANNEL_ACTIVITY	VOLTAGE_GATED_POTASSIUM_CHANNEL_ACTIVITY	8	99	0.081	Down	-1.06571	0.38285	0.604246
M_8W - F_8W	07820	GOCC	GOCC_PREFOLDIN_COMPLEX	PREFOLDIN_COMPLEX	6	7	0.857	Up	1.07948	0.383042	0.54654
M_8W - F_8W	03794	GOBP	GOBP_POSITIVE_REGULATION_OF_BLOOD_VESSEL_ENDOTHELIAL_CELL_PROLIFERATION_INVOLVED_IN_SPROUTING_ANGIOGENESIS	POSITIVE_REGULATION_OF_BLOOD_VESSEL...(3794)	6	22	0.273	Up	1.07974	0.383042	0.613164
M_8W - F_8W	03053	GOBP	GOBP_NEGATIVE_REGULATION_OF_PHOSPHOLIPID_METABOLIC_PROCESS	NEGATIVE_REGULATION_OF_PHOSPHOLIPID...(3053)	5	7	0.714	Down	-1.08773	0.383377	0.613389
M_8W - F_8W	06784	GOBP	GOBP_T_HELPER_17_CELL_LINEAGE_COMMITMENT	T_HELPER_17_CELL_LINEAGE_COMMITMENT	6	16	0.375	Down	-1.07917	0.383407	0.613389
M_8W - F_8W	06082	GOBP	GOBP_REGULATION_OF_VIRAL_PROCESS	REGULATION_OF_VIRAL_PROCESS	112	168	0.667	Down	-1.03319	0.38352	0.613389
M_8W - F_8W	06011	GOBP	GOBP_REGULATION_OF_TISSUE_REMODELING	REGULATION_OF_TISSUE_REMODELING	45	86	0.523	Up	1.04276	0.383732	0.613596
M_8W - F_8W	06836	GOBP	GOBP_THYMUS_DEVELOPMENT	THYMUS_DEVELOPMENT	28	49	0.571	Up	1.04576	0.383827	0.613644
M_8W - F_8W	03121	GOBP	GOBP_NEGATIVE_REGULATION_OF_RESPONSE_TO_OXIDATIVE_STRESS	NEGATIVE_REGULATION_OF_RESPONSE_TO...(3121)	5	11	0.455	Up	1.0808	0.383866	0.613644
M_8W - F_8W	05193	GOBP	GOBP_REGULATION_OF_DENDRITIC_SPINE_DEVELOPMENT	REGULATION_OF_DENDRITIC_SPINE...(5193)	40	57	0.702	Up	1.04216	0.384006	0.613701
M_8W - F_8W	02815	GOBP	GOBP_NEGATIVE_REGULATION_OF_EXTRINSIC_APOPTOTIC_SIGNALING_PATHWAY_VIA_DEATH_DOMAIN_RECEPTORS	NEGATIVE_REGULATION_OF_EXTRINSIC...(2815)	25	31	0.806	Up	1.05136	0.384159	0.613822
M_8W - F_8W	06818	GOBP	GOBP_TERTIARY_ALCOHOL_METABOLIC_PROCESS	TERTIARY_ALCOHOL_METABOLIC_PROCESS	16	22	0.727	Up	1.05459	0.384186	0.613822
M_8W - F_8W	00666	GOBP	GOBP_CELLULAR_RESPONSE_TO_GONADOTROPIN_STIMULUS	CELLULAR_RESPONSE_TO_GONADOTROPIN_STIMULUS	5	18	0.278	Up	1.0798	0.384264	0.613863
M_8W - F_8W	03134	GOBP	GOBP_NEGATIVE_REGULATION_OF_RYANODINE_SENSITIVE_CALCIUM_RELEASE_CHANNEL_ACTIVITY	NEGATIVE_REGULATION_OF_RYANODINE...(3134)	8	12	0.667	Down	-1.06338	0.384461	0.614094
M_8W - F_8W	00012	GOBP	GOBP_ABSCISSION	ABSCISSION	6	6	1	Down	-1.07768	0.384817	0.614412
M_8W - F_8W	06750	GOBP	GOBP_SYNAPTIC_VESICLE_MEMBRANE_ORGANIZATION	SYNAPTIC_VESICLE_MEMBRANE_ORGANIZATION	18	28	0.643	Up	1.05195	0.385118	0.614605
M_8W - F_8W	03329	GOBP	GOBP_NEUROTROPHIN_TRK_RECEPTOR_SIGNALING_PATHWAY	NEUROTROPHIN_TRK_RECEPTOR_SIGNALING_PATHWAY	15	25	0.6	Up	1.05708	0.385198	0.614605
M_8W - F_8W	01042	GOBP	GOBP_DETERMINATION_OF_DORSAL_VENTRAL_ASYMMETRY	DETERMINATION_OF_DORSAL_VENTRAL...(1042)	5	11	0.455	Up	1.07799	0.385456	0.614894
M_8W - F_8W	04671	GOBP	GOBP_PROTEIN_INSERTION_INTO_ER_MEMBRANE_BY_STOP_TRANSFER_MEMBRANE_ANCHOR_SEQUENCE	PROTEIN_INSERTION_INTO_ER_MEMBRANE_BY...(4671)	10	11	0.909	Down	-1.05984	0.385637	0.614971
M_8W - F_8W	03096	GOBP	GOBP_NEGATIVE_REGULATION_OF_PROTEIN_SECRETION	NEGATIVE_REGULATION_OF_PROTEIN_SECRETION	38	74	0.514	Up	1.04106	0.385769	0.615037
M_8W - F_8W	04228	GOBP	GOBP_POSITIVE_REGULATION_OF_NEUROINFLAMMATORY_RESPONSE	POSITIVE_REGULATION_OF_NEUROINFLAMMATORY_RESPONSE	9	18	0.5	Down	-1.05823	0.385835	0.615037
M_8W - F_8W	00681	GOBP	GOBP_CELLULAR_RESPONSE_TO_IONIZING_RADIATION	CELLULAR_RESPONSE_TO_IONIZING_RADIATION	47	70	0.671	Down	-1.04208	0.385987	0.615197
M_8W - F_8W	02178	GOBP	GOBP_MALE_GENITALIA_DEVELOPMENT	MALE_GENITALIA_DEVELOPMENT	6	24	0.25	Up	1.07638	0.386219	0.615353
M_8W - F_8W	03652	GOBP	GOBP_PHOSPHOLIPID_TRANSLOCATION	PHOSPHOLIPID_TRANSLOCATION	27	52	0.519	Up	1.0437	0.386505	0.615425
M_8W - F_8W	02806	GOBP	GOBP_NEGATIVE_REGULATION_OF_ERK1_AND_ERK2_CASCADE	NEGATIVE_REGULATION_OF_ERK1_AND_ERK2_CASCADE	44	77	0.571	Up	1.04038	0.386571	0.615425
M_8W - F_8W	04214	GOBP	GOBP_POSITIVE_REGULATION_OF_MYOBLAST_FUSION	POSITIVE_REGULATION_OF_MYOBLAST_FUSION	9	16	0.562	Up	1.0578	0.386608	0.615425
M_8W - F_8W	06692	GOBP	GOBP_STRIATED_MUSCLE_CELL_DEVELOPMENT	STRIATED_MUSCLE_CELL_DEVELOPMENT	56	73	0.767	Up	1.04244	0.386674	0.615425
M_8W - F_8W	05033	GOBP	GOBP_REGULATION_OF_CALCIUM_ION_TRANSMEMBRANE_TRANSPORT	REGULATION_OF_CALCIUM_ION_TRANSMEMBRANE...(5033)	87	174	0.5	Up	1.03355	0.386741	0.615425
M_8W - F_8W	01244	GOBP	GOBP_ENDOTHELIAL_CELL_ACTIVATION	ENDOTHELIAL_CELL_ACTIVATION	7	11	0.636	Down	-1.06437	0.386758	0.615425
M_8W - F_8W	09250	GOMF	GOMF_POLYUBIQUITIN_MODIFICATION_DEPENDENT_PROTEIN_BINDING	POLYUBIQUITIN_MODIFICATION_DEPENDENT...(1177)	49	57	0.86	Up	1.03746	0.38683	0.608223
M_8W - F_8W	01531	GOBP	GOBP_GENOMIC_IMPRINTING	GENOMIC_IMPRINTING	10	18	0.556	Up	1.06101	0.387001	0.615728
M_8W - F_8W	07132	GOCC	GOCC_A_BAND	A_BAND	26	34	0.765	Up	1.04703	0.387403	0.552284
M_8W - F_8W	00771	GOBP	GOBP_CERAMIDE_TRANSPORT	CERAMIDE_TRANSPORT	13	17	0.765	Up	1.0563	0.387451	0.616361
M_8W - F_8W	05940	GOBP	GOBP_REGULATION_OF_STEROL_TRANSPORT	REGULATION_OF_STEROL_TRANSPORT	48	80	0.6	Up	1.03716	0.387535	0.616412
M_8W - F_8W	02092	GOBP	GOBP_LOOP_OF_HENLE_DEVELOPMENT	LOOP_OF_HENLE_DEVELOPMENT	6	12	0.5	Up	1.07523	0.387609	0.616446
M_8W - F_8W	03059	GOBP	GOBP_NEGATIVE_REGULATION_OF_PLASMINOGEN_ACTIVATION	NEGATIVE_REGULATION_OF_PLASMINOGEN...(3059)	8	8	1	Up	1.06483	0.387962	0.616687
M_8W - F_8W	06619	GOBP	GOBP_SOMITOGENESIS	SOMITOGENESIS	34	66	0.515	Down	-1.03899	0.388183	0.616859
M_8W - F_8W	04949	GOBP	GOBP_REGULATION_OF_AMINE_METABOLIC_PROCESS	REGULATION_OF_AMINE_METABOLIC_PROCESS	15	33	0.455	Up	1.05474	0.388306	0.616888
M_8W - F_8W	04304	GOBP	GOBP_POSITIVE_REGULATION_OF_PROGRAMMED_CELL_DEATH	POSITIVE_REGULATION_OF_PROGRAMMED_CELL_DEATH	343	563	0.609	Up	1.0203	0.388713	0.617243
M_8W - F_8W	00093	GOBP	GOBP_ALANINE_TRANSPORT	ALANINE_TRANSPORT	6	18	0.333	Down	-1.07477	0.388844	0.617243
M_8W - F_8W	05654	GOBP	GOBP_REGULATION_OF_NEUTROPHIL_ACTIVATION	REGULATION_OF_NEUTROPHIL_ACTIVATION	12	15	0.8	Down	-1.05296	0.389036	0.617464
M_8W - F_8W	08357	GOMF	GOMF_CHEMOKINE_ACTIVITY	CHEMOKINE_ACTIVITY	11	48	0.229	Up	1.06006	0.389152	0.611489
M_8W - F_8W	06236	GOBP	GOBP_RESPONSE_TO_INSULIN	RESPONSE_TO_INSULIN	190	271	0.701	Up	1.02656	0.389305	0.617724
M_8W - F_8W	03044	GOBP	GOBP_NEGATIVE_REGULATION_OF_PEPTIDYL_LYSINE_ACETYLATION	NEGATIVE_REGULATION_OF_PEPTIDYL_LYSINE...(3044)	5	6	0.833	Down	-1.08277	0.389414	0.617732
M_8W - F_8W	08689	GOMF	GOMF_HISTONE_H4_ACETYLTRANSFERASE_ACTIVITY	HISTONE_H4_ACETYLTRANSFERASE_ACTIVITY	20	22	0.909	Down	-1.04146	0.38977	0.611679
M_8W - F_8W	04682	GOBP	GOBP_PROTEIN_K63_LINKED_DEUBIQUITINATION	PROTEIN_K63_LINKED_DEUBIQUITINATION	27	31	0.871	Up	1.04225	0.389907	0.61818
M_8W - F_8W	07047	GOBP	GOBP_VERY_LONG_CHAIN_FATTY_ACID_METABOLIC_PROCESS	VERY_LONG_CHAIN_FATTY_ACID_METABOLIC_PROCESS	21	35	0.6	Down	-1.04096	0.389962	0.618184
M_8W - F_8W	08375	GOMF	GOMF_CLASS_I_DNA_APURINIC_OR_APYRIMIDINIC_SITE_ENDONUCLEASE_ACTIVITY	CLASS_I_DNA_APURINIC_OR_APYRIMIDINIC...(0302)	5	8	0.625	Down	-1.08197	0.390018	0.611679
M_8W - F_8W	04132	GOBP	GOBP_POSITIVE_REGULATION_OF_LYMPHOCYTE_APOPTOTIC_PROCESS	POSITIVE_REGULATION_OF_LYMPHOCYTE...(4132)	10	16	0.625	Down	-1.05574	0.390062	0.61826
M_8W - F_8W	04753	GOBP	GOBP_PROTEIN_O_LINKED_GLYCOSYLATION_VIA_THREONINE	PROTEIN_O_LINKED_GLYCOSYLATION_VIA...(4753)	7	10	0.7	Down	-1.06155	0.390392	0.618315
M_8W - F_8W	00646	GOBP	GOBP_CELLULAR_RESPONSE_TO_CORTICOSTEROID_STIMULUS	CELLULAR_RESPONSE_TO_CORTICOSTEROID_STIMULUS	40	60	0.667	Down	-1.04197	0.390426	0.618315
M_8W - F_8W	00633	GOBP	GOBP_CELLULAR_RESPONSE_TO_BIOTIC_STIMULUS	CELLULAR_RESPONSE_TO_BIOTIC_STIMULUS	160	265	0.604	Down	-1.02793	0.390459	0.618315
M_8W - F_8W	02375	GOBP	GOBP_MITOCHONDRIAL_DNA_REPLICATION	MITOCHONDRIAL_DNA_REPLICATION	10	14	0.714	Down	-1.05545	0.390465	0.618315
M_8W - F_8W	09925	HuBMAP.ASCTplusB	HuBMAP.ASCTplusB_Exc L2 LINC00507 ATP7B - Brain	Exc L2 LINC00507 ATP7B - Brain	29	102	0.284	Up	1.04254	0.390521	0.472679
M_8W - F_8W	00622	GOBP	GOBP_CELLULAR_RESPONSE_TO_ABIOTIC_STIMULUS	CELLULAR_RESPONSE_TO_ABIOTIC_STIMULUS	211	336	0.628	Down	-1.02241	0.390751	0.618544
M_8W - F_8W	08593	GOMF	GOMF_GABA_RECEPTOR_BINDING	GABA_RECEPTOR_BINDING	10	18	0.556	Up	1.05786	0.391175	0.611679
M_8W - F_8W	10240	HuBMAP.ASCTplusB	HuBMAP.ASCTplusB_Pancreatic Acinar cell - Pancreas	Pancreatic Acinar cell - Pancreas	60	101	0.594	Up	1.03603	0.391182	0.47304
M_8W - F_8W	01633	GOBP	GOBP_GOLGI_RIBBON_FORMATION	GOLGI_RIBBON_FORMATION	9	10	0.9	Up	1.05373	0.391192	0.618966
M_8W - F_8W	08386	GOMF	GOMF_COMPLEMENT_BINDING	COMPLEMENT_BINDING	17	26	0.654	Up	1.05108	0.391196	0.611679
M_8W - F_8W	07674	GOCC	GOCC_NADPH_OXIDASE_COMPLEX	NADPH_OXIDASE_COMPLEX	7	18	0.389	Down	-1.06084	0.391199	0.556732
M_8W - F_8W	06984	GOBP	GOBP_URATE_METABOLIC_PROCESS	URATE_METABOLIC_PROCESS	5	13	0.385	Down	-1.08108	0.391427	0.619196
M_8W - F_8W	06275	GOBP	GOBP_RESPONSE_TO_MERCURY_ION	RESPONSE_TO_MERCURY_ION	7	10	0.7	Up	1.06001	0.391442	0.619196
M_8W - F_8W	03191	GOBP	GOBP_NEGATIVE_REGULATION_OF_TELOMERE_MAINTENANCE_VIA_TELOMERASE	NEGATIVE_REGULATION_OF_TELOMERE...(3191)	19	20	0.95	Down	-1.03893	0.39156	0.619299
M_8W - F_8W	04387	GOBP	GOBP_POSITIVE_REGULATION_OF_RRNA_PROCESSING	POSITIVE_REGULATION_OF_RRNA_PROCESSING	10	10	1	Down	-1.05435	0.391672	0.619355
M_8W - F_8W	00495	GOBP	GOBP_CARTILAGE_DEVELOPMENT	CARTILAGE_DEVELOPMENT	110	206	0.534	Up	1.03165	0.391869	0.619456
M_8W - F_8W	08664	GOMF	GOMF_HISTONE_CHAPERONE_ACTIVITY	HISTONE_CHAPERONE_ACTIVITY	10	12	0.833	Down	-1.05407	0.391873	0.611679
M_8W - F_8W	06629	GOBP	GOBP_SPERMATID_NUCLEUS_DIFFERENTIATION	SPERMATID_NUCLEUS_DIFFERENTIATION	14	27	0.519	Down	-1.04585	0.392056	0.619476
M_8W - F_8W	06308	GOBP	GOBP_RESPONSE_TO_PHORBOL_13_ACETATE_12_MYRISTATE	RESPONSE_TO_PHORBOL_13_ACETATE_12...(6308)	7	10	0.7	Down	-1.05949	0.392208	0.619492
M_8W - F_8W	08711	GOMF	GOMF_HYDRO_LYASE_ACTIVITY	HYDRO_LYASE_ACTIVITY	34	61	0.557	Up	1.03976	0.392235	0.611679
M_8W - F_8W	02073	GOBP	GOBP_LIVER_MORPHOGENESIS	LIVER_MORPHOGENESIS	17	25	0.68	Down	-1.04429	0.392292	0.619541
M_8W - F_8W	08166	GOMF	GOMF_ALPHA_ACTININ_BINDING	ALPHA_ACTININ_BINDING	15	28	0.536	Up	1.05079	0.392385	0.611679
M_8W - F_8W	07654	GOCC	GOCC_MRNA_CAP_BINDING_COMPLEX	MRNA_CAP_BINDING_COMPLEX	10	13	0.769	Down	-1.05327	0.392678	0.557392
M_8W - F_8W	05118	GOBP	GOBP_REGULATION_OF_CELLULAR_RESPONSE_TO_HYPOXIA	REGULATION_OF_CELLULAR_RESPONSE_TO_HYPOXIA	12	20	0.6	Up	1.04823	0.392934	0.62043
M_8W - F_8W	04631	GOBP	GOBP_PROTEIN_COMPLEX_OLIGOMERIZATION	PROTEIN_COMPLEX_OLIGOMERIZATION	156	255	0.612	Up	1.02769	0.392968	0.62043
M_8W - F_8W	04324	GOBP	GOBP_POSITIVE_REGULATION_OF_PROTEIN_K63_LINKED_UBIQUITINATION	POSITIVE_REGULATION_OF_PROTEIN_K63...(4324)	6	8	0.75	Down	-1.07013	0.393476	0.62084
M_8W - F_8W	09509	GOMF	GOMF_STRUCTURAL_CONSTITUENT_OF_EYE_LENS	STRUCTURAL_CONSTITUENT_OF_EYE_LENS	7	23	0.304	Up	1.05802	0.393621	0.611679
M_8W - F_8W	02949	GOBP	GOBP_NEGATIVE_REGULATION_OF_MEIOTIC_CELL_CYCLE	NEGATIVE_REGULATION_OF_MEIOTIC_CELL_CYCLE	6	17	0.353	Down	-1.07009	0.393677	0.620968
M_8W - F_8W	08143	GOMF	GOMF_ADENYLATE_CYCLASE_ACTIVITY	ADENYLATE_CYCLASE_ACTIVITY	7	16	0.438	Up	1.05787	0.393819	0.611679
M_8W - F_8W	05786	GOBP	GOBP_REGULATION_OF_PROTEIN_DEACETYLATION	REGULATION_OF_PROTEIN_DEACETYLATION	30	35	0.857	Down	-1.03676	0.394086	0.621374
M_8W - F_8W	03082	GOBP	GOBP_NEGATIVE_REGULATION_OF_PROTEIN_IMPORT_INTO_NUCLEUS	NEGATIVE_REGULATION_OF_PROTEIN_IMPORT...(3082)	12	15	0.8	Up	1.04553	0.394308	0.621415
M_8W - F_8W	02902	GOBP	GOBP_NEGATIVE_REGULATION_OF_KERATINOCYTE_PROLIFERATION	NEGATIVE_REGULATION_OF_KERATINOCYTE...(2902)	18	24	0.75	Up	1.04426	0.394347	0.621415
M_8W - F_8W	07031	GOBP	GOBP_VENOUS_BLOOD_VESSEL_MORPHOGENESIS	VENOUS_BLOOD_VESSEL_MORPHOGENESIS	6	9	0.667	Up	1.06993	0.394361	0.621415
M_8W - F_8W	00489	GOBP	GOBP_CARDIOLIPIN_BIOSYNTHETIC_PROCESS	CARDIOLIPIN_BIOSYNTHETIC_PROCESS	7	8	0.875	Up	1.0572	0.394414	0.621415
M_8W - F_8W	00441	GOBP	GOBP_CARBOHYDRATE_MEDIATED_SIGNALING	CARBOHYDRATE_MEDIATED_SIGNALING	7	11	0.636	Down	-1.05647	0.394429	0.621415
M_8W - F_8W	00652	GOBP	GOBP_CELLULAR_RESPONSE_TO_ESTRADIOL_STIMULUS	CELLULAR_RESPONSE_TO_ESTRADIOL_STIMULUS	18	38	0.474	Up	1.04385	0.39454	0.621507
M_8W - F_8W	07999	GOCC	GOCC_THO_COMPLEX	THO_COMPLEX	6	6	1	Down	-1.06939	0.394684	0.559758
M_8W - F_8W	02985	GOBP	GOBP_NEGATIVE_REGULATION_OF_MUSCLE_CELL_APOPTOTIC_PROCESS	NEGATIVE_REGULATION_OF_MUSCLE_CELL...(2985)	24	50	0.48	Down	-1.04151	0.394914	0.621804
M_8W - F_8W	04580	GOBP	GOBP_PRESYNAPSE_ORGANIZATION	PRESYNAPSE_ORGANIZATION	23	52	0.442	Up	1.0419	0.394995	0.621808
M_8W - F_8W	03407	GOBP	GOBP_NUCLEOSIDE_BISPHOSPHATE_BIOSYNTHETIC_PROCESS	NUCLEOSIDE_BISPHOSPHATE_BIOSYNTHETIC_PROCESS	47	58	0.81	Down	-1.03658	0.395117	0.621917
M_8W - F_8W	01951	GOBP	GOBP_KERATINOCYTE_DIFFERENTIATION	KERATINOCYTE_DIFFERENTIATION	74	177	0.418	Up	1.03224	0.395375	0.621945
M_8W - F_8W	06983	GOBP	GOBP_UNSATURATED_FATTY_ACID_METABOLIC_PROCESS	UNSATURATED_FATTY_ACID_METABOLIC_PROCESS	75	115	0.652	Down	-1.02873	0.395399	0.621945
M_8W - F_8W	06131	GOBP	GOBP_REPRODUCTIVE_SYSTEM_DEVELOPMENT	REPRODUCTIVE_SYSTEM_DEVELOPMENT	150	309	0.485	Up	1.02953	0.395697	0.622104
M_8W - F_8W	01417	GOBP	GOBP_FATTY_ACID_DERIVATIVE_CATABOLIC_PROCESS	FATTY_ACID_DERIVATIVE_CATABOLIC_PROCESS	14	18	0.778	Down	-1.04272	0.39576	0.622104
M_8W - F_8W	09859	HuBMAP.ASCTplusB	HuBMAP.ASCTplusB_Detrusor Smooth Muscle Cell Of bladder - Urinary Bladder	Detrusor Smooth Muscle Cell Of bladder -...(156)	52	102	0.51	Up	1.03375	0.396103	0.478037
M_8W - F_8W	01605	GOBP	GOBP_GLYCOLIPID_TRANSPORT	GLYCOLIPID_TRANSPORT	7	8	0.875	Up	1.05593	0.396197	0.622617
M_8W - F_8W	00322	GOBP	GOBP_BEHAVIORAL_RESPONSE_TO_COCAINE	BEHAVIORAL_RESPONSE_TO_COCAINE	7	14	0.5	Down	-1.05272	0.396447	0.622845
M_8W - F_8W	08132	GOMF	GOMF_ACYLGLYCEROL_LIPASE_ACTIVITY	ACYLGLYCEROL_LIPASE_ACTIVITY	12	15	0.8	Up	1.04423	0.396663	0.614909
M_8W - F_8W	08459	GOMF	GOMF_DIPEPTIDYL_PEPTIDASE_ACTIVITY	DIPEPTIDYL_PEPTIDASE_ACTIVITY	8	12	0.667	Down	-1.05194	0.396739	0.614909
M_8W - F_8W	03909	GOBP	GOBP_POSITIVE_REGULATION_OF_CYTOSOLIC_CALCIUM_ION_CONCENTRATION	POSITIVE_REGULATION_OF_CYTOSOLIC_CALCIUM...(3909)	54	173	0.312	Down	-1.0276	0.396904	0.623213
M_8W - F_8W	05384	GOBP	GOBP_REGULATION_OF_HISTONE_H3_K4_METHYLATION	REGULATION_OF_HISTONE_H3_K4_METHYLATION	11	13	0.846	Down	-1.05052	0.396999	0.623213
M_8W - F_8W	03499	GOBP	GOBP_ORGANOPHOSPHATE_METABOLIC_PROCESS	ORGANOPHOSPHATE_METABOLIC_PROCESS	683	969	0.705	Up	1.01501	0.397124	0.623327
M_8W - F_8W	05647	GOBP	GOBP_REGULATION_OF_NEURONAL_SYNAPTIC_PLASTICITY	REGULATION_OF_NEURONAL_SYNAPTIC...(5647)	23	56	0.411	Up	1.04032	0.397305	0.623527
M_8W - F_8W	09197	GOMF	GOMF_PHOSPHATIDYLINOSITOL_KINASE_ACTIVITY	PHOSPHATIDYLINOSITOL_KINASE_ACTIVITY	22	26	0.846	Down	-1.03776	0.397372	0.615508
M_8W - F_8W	01592	GOBP	GOBP_GLYCEROL_3_PHOSPHATE_METABOLIC_PROCESS	GLYCEROL_3_PHOSPHATE_METABOLIC_PROCESS	6	9	0.667	Down	-1.06696	0.397503	0.623754
M_8W - F_8W	08743	GOMF	GOMF_INOSITOL_PHOSPHATE_PHOSPHATASE_ACTIVITY	INOSITOL_PHOSPHATE_PHOSPHATASE_ACTIVITY	17	18	0.944	Down	-1.04064	0.397917	0.61597
M_8W - F_8W	00942	GOBP	GOBP_CYTOKINETIC_PROCESS	CYTOKINETIC_PROCESS	33	43	0.767	Up	1.03859	0.397953	0.624155
M_8W - F_8W	01466	GOBP	GOBP_FOREBRAIN_NEURON_DEVELOPMENT	FOREBRAIN_NEURON_DEVELOPMENT	15	25	0.6	Up	1.04501	0.398407	0.624507
M_8W - F_8W	03117	GOBP	GOBP_NEGATIVE_REGULATION_OF_RESPONSE_TO_CYTOKINE_STIMULUS	NEGATIVE_REGULATION_OF_RESPONSE_TO...(3117)	54	94	0.574	Down	-1.02642	0.398624	0.624764
M_8W - F_8W	07664	GOCC	GOCC_MUSCLE_MYOSIN_COMPLEX	MUSCLE_MYOSIN_COMPLEX	10	15	0.667	Up	1.05149	0.398728	0.564968
M_8W - F_8W	03851	GOBP	GOBP_POSITIVE_REGULATION_OF_CELL_MIGRATION_INVOLVED_IN_SPROUTING_ANGIOGENESIS	POSITIVE_REGULATION_OF_CELL_MIGRATION...(3851)	17	35	0.486	Up	1.04371	0.398885	0.624932
M_8W - F_8W	04958	GOBP	GOBP_REGULATION_OF_ANDROGEN_RECEPTOR_SIGNALING_PATHWAY	REGULATION_OF_ANDROGEN_RECEPTOR...(4958)	21	29	0.724	Down	-1.03369	0.398992	0.624932
M_8W - F_8W	06379	GOBP	GOBP_RETINAL_ROD_CELL_DIFFERENTIATION	RETINAL_ROD_CELL_DIFFERENTIATION	6	15	0.4	Down	-1.06477	0.399114	0.625033
M_8W - F_8W	09704	HuBMAP.ASCTplusB	HuBMAP.ASCTplusB_A8 Bistratified Small-Field cell - Eye	A8 Bistratified Small-Field cell - Eye	81	107	0.757	Up	1.02807	0.399142	0.480442
M_8W - F_8W	02871	GOBP	GOBP_NEGATIVE_REGULATION_OF_INFLAMMATORY_RESPONSE_TO_ANTIGENIC_STIMULUS	NEGATIVE_REGULATION_OF_INFLAMMATORY...(2871)	19	33	0.576	Up	1.04174	0.399504	0.62556
M_8W - F_8W	06926	GOBP	GOBP_TRNA_3_END_PROCESSING	TRNA_3_END_PROCESSING	5	7	0.714	Down	-1.07414	0.399678	0.625749
M_8W - F_8W	03985	GOBP	GOBP_POSITIVE_REGULATION_OF_EXTRINSIC_APOPTOTIC_SIGNALING_PATHWAY_VIA_DEATH_DOMAIN_RECEPTORS	POSITIVE_REGULATION_OF_EXTRINSIC...(3985)	9	14	0.643	Up	1.0463	0.399761	0.625773
M_8W - F_8W	09116	GOMF	GOMF_OXIDOREDUCTASE_ACTIVITY_ACTING_ON_THE_CH_CH_GROUP_OF_DONORS_OXYGEN_AS_ACCEPTOR	OXIDOREDUCTASE_ACTIVITY_ACTING_ON_THE_CH...(1043)	9	10	0.9	Down	-1.04712	0.40008	0.617898
M_8W - F_8W	04105	GOBP	GOBP_POSITIVE_REGULATION_OF_LEUKOCYTE_ADHESION_TO_VASCULAR_ENDOTHELIAL_CELL	POSITIVE_REGULATION_OF_LEUKOCYTE...(4105)	16	26	0.615	Down	-1.03434	0.400083	0.625801
M_8W - F_8W	08635	GOMF	GOMF_GROWTH_FACTOR_RECEPTOR_BINDING	GROWTH_FACTOR_RECEPTOR_BINDING	70	138	0.507	Up	1.03045	0.400151	0.617898
M_8W - F_8W	03019	GOBP	GOBP_NEGATIVE_REGULATION_OF_NOTCH_SIGNALING_PATHWAY	NEGATIVE_REGULATION_OF_NOTCH_SIGNALING_PATHWAY	22	39	0.564	Up	1.03944	0.400346	0.626128
M_8W - F_8W	04934	GOBP	GOBP_REGULATION_OF_ACUTE_INFLAMMATORY_RESPONSE_TO_ANTIGENIC_STIMULUS	REGULATION_OF_ACUTE_INFLAMMATORY...(4934)	8	16	0.5	Down	-1.04956	0.400765	0.626368
M_8W - F_8W	02206	GOBP	GOBP_MAST_CELL_MIGRATION	MAST_CELL_MIGRATION	11	14	0.786	Down	-1.04742	0.400852	0.626409
M_8W - F_8W	10353	HuBMAP.ASCTplusB	HuBMAP.ASCTplusB_Stem cell - Small Intestine	Stem cell - Small Intestine	59	105	0.562	Up	1.02993	0.40086	0.481622
M_8W - F_8W	05653	GOBP	GOBP_REGULATION_OF_NEUROTROPHIN_TRK_RECEPTOR_SIGNALING_PATHWAY	REGULATION_OF_NEUROTROPHIN_TRK_RECEPTOR...(5653)	6	11	0.545	Up	1.06457	0.400913	0.626409
M_8W - F_8W	06332	GOBP	GOBP_RESPONSE_TO_STIMULUS_INVOLVED_IN_REGULATION_OF_MUSCLE_ADAPTATION	RESPONSE_TO_STIMULUS_INVOLVED_IN...(6332)	7	13	0.538	Up	1.0509	0.400951	0.626409
M_8W - F_8W	02387	GOBP	GOBP_MITOCHONDRIAL_PROTEIN_CATABOLIC_PROCESS	MITOCHONDRIAL_PROTEIN_CATABOLIC_PROCESS	6	6	1	Down	-1.06341	0.401128	0.626519
M_8W - F_8W	06356	GOBP	GOBP_RESPONSE_TO_VITAMIN_E	RESPONSE_TO_VITAMIN_E	7	8	0.875	Up	1.05039	0.402139	0.627683
M_8W - F_8W	02349	GOBP	GOBP_MICROTUBULE_POLYMERIZATION	MICROTUBULE_POLYMERIZATION	74	95	0.779	Up	1.02771	0.402331	0.627837
M_8W - F_8W	05967	GOBP	GOBP_REGULATION_OF_SYNAPTIC_VESICLE_MEMBRANE_ORGANIZATION	REGULATION_OF_SYNAPTIC_VESICLE_MEMBRANE...(5967)	5	12	0.417	Up	1.06548	0.402345	0.627837
M_8W - F_8W	02436	GOBP	GOBP_MITRAL_VALVE_DEVELOPMENT	MITRAL_VALVE_DEVELOPMENT	10	13	0.769	Up	1.04758	0.402504	0.628003
M_8W - F_8W	01275	GOBP	GOBP_EPIDERMIS_MORPHOGENESIS	EPIDERMIS_MORPHOGENESIS	15	37	0.405	Up	1.04058	0.402681	0.628028
M_8W - F_8W	00623	GOBP	GOBP_CELLULAR_RESPONSE_TO_ACID_CHEMICAL	CELLULAR_RESPONSE_TO_ACID_CHEMICAL	63	94	0.67	Up	1.02817	0.40287	0.628158
M_8W - F_8W	05733	GOBP	GOBP_REGULATION_OF_PHOSPHOPROTEIN_PHOSPHATASE_ACTIVITY	REGULATION_OF_PHOSPHOPROTEIN_PHOSPHATASE_ACTIVITY	31	47	0.66	Up	1.03198	0.402871	0.628158
M_8W - F_8W	06261	GOBP	GOBP_RESPONSE_TO_LECTIN	RESPONSE_TO_LECTIN	13	23	0.565	Down	-1.03528	0.403101	0.628322
M_8W - F_8W	04083	GOBP	GOBP_POSITIVE_REGULATION_OF_INTERLEUKIN_8_PRODUCTION	POSITIVE_REGULATION_OF_INTERLEUKIN_8...(4083)	41	63	0.651	Up	1.02842	0.403247	0.628412
M_8W - F_8W	05430	GOBP	GOBP_REGULATION_OF_INTRACELLULAR_TRANSPORT	REGULATION_OF_INTRACELLULAR_TRANSPORT	245	335	0.731	Up	1.01963	0.403477	0.628604
M_8W - F_8W	00031	GOBP	GOBP_ACTIN_FILAMENT_SEVERING	ACTIN_FILAMENT_SEVERING	16	16	1	Up	1.03731	0.403809	0.628753
M_8W - F_8W	00084	GOBP	GOBP_ADRENERGIC_RECEPTOR_SIGNALING_PATHWAY	ADRENERGIC_RECEPTOR_SIGNALING_PATHWAY	15	33	0.455	Up	1.03985	0.403846	0.628753
M_8W - F_8W	04619	GOBP	GOBP_PROTEASOME_ASSEMBLY	PROTEASOME_ASSEMBLY	11	12	0.917	Down	-1.04449	0.403893	0.628753
M_8W - F_8W	02088	GOBP	GOBP_LONG_CHAIN_FATTY_ACYL_COA_METABOLIC_PROCESS	LONG_CHAIN_FATTY_ACYL_COA_METABOLIC_PROCESS	14	25	0.56	Down	-1.03409	0.404198	0.629145
M_8W - F_8W	09134	GOMF	GOMF_PALMITOYLTRANSFERASE_ACTIVITY	PALMITOYLTRANSFERASE_ACTIVITY	21	37	0.568	Down	-1.03114	0.404242	0.621979
M_8W - F_8W	03224	GOBP	GOBP_NEGATIVE_REGULATION_OF_TYPE_II_INTERFERON_PRODUCTION	NEGATIVE_REGULATION_OF_TYPE_II...(3224)	18	44	0.409	Up	1.03666	0.404345	0.629248
M_8W - F_8W	08242	GOMF	GOMF_ATPASE_REGULATOR_ACTIVITY	ATPASE_REGULATOR_ACTIVITY	42	49	0.857	Up	1.02853	0.404348	0.621979
M_8W - F_8W	04805	GOBP	GOBP_PSEUDOURIDINE_SYNTHESIS	PSEUDOURIDINE_SYNTHESIS	15	18	0.833	Up	1.03909	0.404429	0.629254
M_8W - F_8W	02910	GOBP	GOBP_NEGATIVE_REGULATION_OF_LEUKOCYTE_DEGRANULATION	NEGATIVE_REGULATION_OF_LEUKOCYTE...(2910)	10	13	0.769	Down	-1.04224	0.404748	0.629646
M_8W - F_8W	10268	HuBMAP.ASCTplusB	HuBMAP.ASCTplusB_Plasma cell - Skin	Plasma cell - Skin	45	103	0.437	Down	-1.02884	0.404818	0.485484
M_8W - F_8W	01996	GOBP	GOBP_LAMELLIPODIUM_MORPHOGENESIS	LAMELLIPODIUM_MORPHOGENESIS	17	18	0.944	Up	1.03807	0.404844	0.629651
M_8W - F_8W	04985	GOBP	GOBP_REGULATION_OF_ATTACHMENT_OF_SPINDLE_MICROTUBULES_TO_KINETOCHORE	REGULATION_OF_ATTACHMENT_OF_SPINDLE...(4985)	11	21	0.524	Down	-1.04373	0.404907	0.629665
M_8W - F_8W	02833	GOBP	GOBP_NEGATIVE_REGULATION_OF_GLIAL_CELL_DIFFERENTIATION	NEGATIVE_REGULATION_OF_GLIAL_CELL...(2833)	12	28	0.429	Down	-1.039	0.405136	0.62971
M_8W - F_8W	00023	GOBP	GOBP_ACTIN_CROSSLINK_FORMATION	ACTIN_CROSSLINK_FORMATION	10	13	0.769	Down	-1.04202	0.40515	0.62971
M_8W - F_8W	01652	GOBP	GOBP_GROWTH_HORMONE_RECEPTOR_SIGNALING_PATHWAY_VIA_JAK_STAT	GROWTH_HORMONE_RECEPTOR_SIGNALING...(1652)	10	10	1	Down	-1.04194	0.40515	0.62971
M_8W - F_8W	09140	GOMF	GOMF_PEPTIDASE_ACTIVATOR_ACTIVITY	PEPTIDASE_ACTIVATOR_ACTIVITY	38	52	0.731	Down	-1.03027	0.405537	0.623136
M_8W - F_8W	04875	GOBP	GOBP_PYRIMIDINE_NUCLEOTIDE_CATABOLIC_PROCESS	PYRIMIDINE_NUCLEOTIDE_CATABOLIC_PROCESS	12	22	0.545	Down	-1.03822	0.405543	0.630238
M_8W - F_8W	01198	GOBP	GOBP_EMBRYONIC_SKELETAL_SYSTEM_MORPHOGENESIS	EMBRYONIC_SKELETAL_SYSTEM_MORPHOGENESIS	38	94	0.404	Up	1.0299	0.405693	0.630387
M_8W - F_8W	01003	GOBP	GOBP_DEOXYRIBONUCLEOSIDE_MONOPHOSPHATE_METABOLIC_PROCESS	DEOXYRIBONUCLEOSIDE_MONOPHOSPHATE...(1003)	17	24	0.708	Up	1.0374	0.405805	0.630431
M_8W - F_8W	09644	GOMF	GOMF_UBIQUITIN_CONJUGATING_ENZYME_BINDING	UBIQUITIN_CONJUGATING_ENZYME_BINDING	17	31	0.548	Up	1.03748	0.405805	0.623166
M_8W - F_8W	06013	GOBP	GOBP_REGULATION_OF_TOLL_LIKE_RECEPTOR_2_SIGNALING_PATHWAY	REGULATION_OF_TOLL_LIKE_RECEPTOR_2...(6013)	6	12	0.5	Down	-1.05961	0.406162	0.630867
M_8W - F_8W	05946	GOBP	GOBP_REGULATION_OF_STRIATED_MUSCLE_CONTRACTION	REGULATION_OF_STRIATED_MUSCLE...(5946)	58	99	0.586	Down	-1.02167	0.40629	0.630982
M_8W - F_8W	03411	GOBP	GOBP_NUCLEOSIDE_DIPHOSPHATE_CATABOLIC_PROCESS	NUCLEOSIDE_DIPHOSPHATE_CATABOLIC_PROCESS	8	12	0.667	Up	1.04766	0.406436	0.631126
M_8W - F_8W	07321	GOCC	GOCC_COPI_VESICLE_COAT	COPI_VESICLE_COAT	13	13	1	Down	-1.03232	0.406773	0.57438
M_8W - F_8W	09174	GOMF	GOMF_PHOSPHATIDYLCHOLINE_FLOPPASE_ACTIVITY	PHOSPHATIDYLCHOLINE_FLOPPASE_ACTIVITY	5	8	0.625	Up	1.05923	0.406914	0.624227
M_8W - F_8W	01881	GOBP	GOBP_INTESTINAL_EPITHELIAL_CELL_DEVELOPMENT	INTESTINAL_EPITHELIAL_CELL_DEVELOPMENT	11	18	0.611	Up	1.04571	0.407495	0.632456
M_8W - F_8W	03575	GOBP	GOBP_PEPTIDYL_LYSINE_MONOMETHYLATION	PEPTIDYL_LYSINE_MONOMETHYLATION	7	9	0.778	Up	1.0465	0.407686	0.632595
M_8W - F_8W	06805	GOBP	GOBP_TELOMERE_MAINTENANCE_VIA_RECOMBINATION	TELOMERE_MAINTENANCE_VIA_RECOMBINATION	9	14	0.643	Down	-1.03941	0.407705	0.632595
M_8W - F_8W	10071	HuBMAP.ASCTplusB	HuBMAP.ASCTplusB_Inh L5 PVALB LRIG3 - Brain	Inh L5 PVALB LRIG3 - Brain	69	103	0.67	Down	-1.022	0.407928	0.48787
M_8W - F_8W	00678	GOBP	GOBP_CELLULAR_RESPONSE_TO_INTERFERON_ALPHA	CELLULAR_RESPONSE_TO_INTERFERON_ALPHA	7	8	0.875	Down	-1.04199	0.407953	0.632814
M_8W - F_8W	09344	GOMF	GOMF_PROTEOGLYCAN_BINDING	PROTEOGLYCAN_BINDING	26	36	0.722	Up	1.03184	0.408272	0.6245
M_8W - F_8W	02068	GOBP	GOBP_LIPOPROTEIN_CATABOLIC_PROCESS	LIPOPROTEIN_CATABOLIC_PROCESS	14	15	0.933	Down	-1.03048	0.408314	0.633195
M_8W - F_8W	07102	GOBP	GOBP_WATER_SOLUBLE_VITAMIN_BIOSYNTHETIC_PROCESS	WATER_SOLUBLE_VITAMIN_BIOSYNTHETIC_PROCESS	10	12	0.833	Up	1.04338	0.408468	0.633195
M_8W - F_8W	06799	GOBP	GOBP_TELOMERASE_HOLOENZYME_COMPLEX_ASSEMBLY	TELOMERASE_HOLOENZYME_COMPLEX_ASSEMBLY	6	6	1	Up	1.05829	0.408658	0.633244
M_8W - F_8W	10052	HuBMAP.ASCTplusB	HuBMAP.ASCTplusB_Inh L3-6 VIP UG0898H09 - Brain	Inh L3-6 VIP UG0898H09 - Brain	87	103	0.845	Up	1.02036	0.408964	0.488214
M_8W - F_8W	08008	GOCC	GOCC_TRANS_GOLGI_NETWORK_MEMBRANE	TRANS_GOLGI_NETWORK_MEMBRANE	77	105	0.733	Up	1.02232	0.409497	0.577289
M_8W - F_8W	02268	GOBP	GOBP_MEMBRANE_REPOLARIZATION	MEMBRANE_REPOLARIZATION	23	54	0.426	Up	1.03144	0.41001	0.635167
M_8W - F_8W	02242	GOBP	GOBP_MELANIN_METABOLIC_PROCESS	MELANIN_METABOLIC_PROCESS	9	26	0.346	Up	1.03763	0.410124	0.635176
M_8W - F_8W	04825	GOBP	GOBP_PURINE_NUCLEOSIDE_BIOSYNTHETIC_PROCESS	PURINE_NUCLEOSIDE_BIOSYNTHETIC_PROCESS	9	11	0.818	Up	1.03769	0.410124	0.635176
M_8W - F_8W	00101	GOBP	GOBP_ALDITOL_METABOLIC_PROCESS	ALDITOL_METABOLIC_PROCESS	17	22	0.773	Up	1.03438	0.410419	0.63555
M_8W - F_8W	06904	GOBP	GOBP_TRANSLESION_SYNTHESIS	TRANSLESION_SYNTHESIS	12	25	0.48	Down	-1.03289	0.410638	0.635751
M_8W - F_8W	03562	GOBP	GOBP_PEPTIDYL_AMINO_ACID_MODIFICATION	PEPTIDYL_AMINO_ACID_MODIFICATION	619	944	0.656	Up	1.01169	0.410696	0.635751
M_8W - F_8W	03697	GOBP	GOBP_PLATELET_DERIVED_GROWTH_FACTOR_RECEPTOR_ALPHA_SIGNALING_PATHWAY	PLATELET_DERIVED_GROWTH_FACTOR_RECEPTOR...(3697)	6	7	0.857	Down	-1.0546	0.410995	0.636023
M_8W - F_8W	05410	GOBP	GOBP_REGULATION_OF_INFLAMMATORY_RESPONSE_TO_ANTIGENIC_STIMULUS	REGULATION_OF_INFLAMMATORY_RESPONSE_TO...(5410)	25	48	0.521	Up	1.03055	0.411134	0.636112
M_8W - F_8W	03151	GOBP	GOBP_NEGATIVE_REGULATION_OF_SMOOTH_MUSCLE_CELL_PROLIFERATION	NEGATIVE_REGULATION_OF_SMOOTH_MUSCLE...(3151)	32	70	0.457	Down	-1.02281	0.411368	0.636314
M_8W - F_8W	00835	GOBP	GOBP_CHRONIC_INFLAMMATORY_RESPONSE	CHRONIC_INFLAMMATORY_RESPONSE	8	19	0.421	Up	1.04213	0.411402	0.636314
M_8W - F_8W	07045	GOBP	GOBP_VENTRICULAR_TRABECULA_MYOCARDIUM_MORPHOGENESIS	VENTRICULAR_TRABECULA_MYOCARDIUM...(7045)	11	14	0.786	Down	-1.03606	0.411598	0.636314
M_8W - F_8W	02524	GOBP	GOBP_MUSCLE_ADAPTATION	MUSCLE_ADAPTATION	68	118	0.576	Up	1.0261	0.411831	0.636314
M_8W - F_8W	00247	GOBP	GOBP_ASTROCYTE_DEVELOPMENT	ASTROCYTE_DEVELOPMENT	27	43	0.628	Up	1.02758	0.411831	0.636314
M_8W - F_8W	09310	GOMF	GOMF_PROTEIN_KINASE_C_BINDING	PROTEIN_KINASE_C_BINDING	41	51	0.804	Up	1.02335	0.412309	0.628903
M_8W - F_8W	01748	GOBP	GOBP_HORMONE_MEDIATED_SIGNALING_PATHWAY	HORMONE_MEDIATED_SIGNALING_PATHWAY	113	193	0.585	Down	-1.01892	0.412421	0.63664
M_8W - F_8W	00991	GOBP	GOBP_DENDRITIC_SPINE_DEVELOPMENT	DENDRITIC_SPINE_DEVELOPMENT	65	95	0.684	Up	1.02378	0.412737	0.636961
M_8W - F_8W	05439	GOBP	GOBP_REGULATION_OF_ISOMERASE_ACTIVITY	REGULATION_OF_ISOMERASE_ACTIVITY	6	8	0.75	Down	-1.05275	0.412807	0.636986
M_8W - F_8W	01169	GOBP	GOBP_EMBRYONIC_BODY_MORPHOGENESIS	EMBRYONIC_BODY_MORPHOGENESIS	9	11	0.818	Up	1.03586	0.412914	0.637067
M_8W - F_8W	04793	GOBP	GOBP_PROTEOGLYCAN_METABOLIC_PROCESS	PROTEOGLYCAN_METABOLIC_PROCESS	44	90	0.489	Up	1.02358	0.413316	0.637316
M_8W - F_8W	06094	GOBP	GOBP_REGULATION_OF_XENOPHAGY	REGULATION_OF_XENOPHAGY	8	9	0.889	Up	1.04044	0.413389	0.637316
M_8W - F_8W	03182	GOBP	GOBP_NEGATIVE_REGULATION_OF_T_CELL_PROLIFERATION	NEGATIVE_REGULATION_OF_T_CELL...(3182)	36	72	0.5	Down	-1.02691	0.41346	0.637316
M_8W - F_8W	04142	GOBP	GOBP_POSITIVE_REGULATION_OF_MACROPHAGE_DIFFERENTIATION	POSITIVE_REGULATION_OF_MACROPHAGE...(4142)	11	16	0.688	Up	1.04109	0.413609	0.637316
M_8W - F_8W	01747	GOBP	GOBP_HORMONE_CATABOLIC_PROCESS	HORMONE_CATABOLIC_PROCESS	6	11	0.545	Up	1.05396	0.413622	0.637316
M_8W - F_8W	04118	GOBP	GOBP_POSITIVE_REGULATION_OF_LIPID_LOCALIZATION	POSITIVE_REGULATION_OF_LIPID...(4118)	66	111	0.595	Up	1.02318	0.413663	0.637316
M_8W - F_8W	02960	GOBP	GOBP_NEGATIVE_REGULATION_OF_MICROTUBULE_POLYMERIZATION	NEGATIVE_REGULATION_OF_MICROTUBULE...(2960)	12	13	0.923	Up	1.03113	0.413739	0.637338
M_8W - F_8W	06915	GOBP	GOBP_TRICARBOXYLIC_ACID_METABOLIC_PROCESS	TRICARBOXYLIC_ACID_METABOLIC_PROCESS	13	15	0.867	Down	-1.02505	0.414117	0.63776
M_8W - F_8W	05635	GOBP	GOBP_REGULATION_OF_NEURAL_PRECURSOR_CELL_PROLIFERATION	REGULATION_OF_NEURAL_PRECURSOR_CELL...(5635)	41	100	0.41	Up	1.02235	0.414386	0.638
M_8W - F_8W	04625	GOBP	GOBP_PROTEIN_AUTOPHOSPHORYLATION	PROTEIN_AUTOPHOSPHORYLATION	141	199	0.709	Down	-1.0186	0.41465	0.638225
M_8W - F_8W	04741	GOBP	GOBP_PROTEIN_MATURATION_BY_IRON_SULFUR_CLUSTER_TRANSFER	PROTEIN_MATURATION_BY_IRON_SULFUR...(4741)	14	17	0.824	Down	-1.02492	0.414694	0.638225
M_8W - F_8W	09635	GOMF	GOMF_U1_SNRNA_BINDING	U1_SNRNA_BINDING	8	8	1	Down	-1.03842	0.414855	0.630355
M_8W - F_8W	08790	GOMF	GOMF_K63_LINKED_DEUBIQUITINASE_ACTIVITY	K63_LINKED_DEUBIQUITINASE_ACTIVITY	13	15	0.867	Up	1.03286	0.414902	0.630355
M_8W - F_8W	07658	GOCC	GOCC_MSL_COMPLEX	MSL_COMPLEX	5	6	0.833	Down	-1.06331	0.414973	0.581926
M_8W - F_8W	03118	GOBP	GOBP_NEGATIVE_REGULATION_OF_RESPONSE_TO_ENDOPLASMIC_RETICULUM_STRESS	NEGATIVE_REGULATION_OF_RESPONSE_TO...(3118)	30	44	0.682	Up	1.02375	0.414979	0.638496
M_8W - F_8W	09364	GOMF	GOMF_RACEMASE_AND_EPIMERASE_ACTIVITY	RACEMASE_AND_EPIMERASE_ACTIVITY	14	18	0.778	Up	1.02931	0.415127	0.630355
M_8W - F_8W	08863	GOMF	GOMF_LYSOPHOSPHOLIPASE_ACTIVITY	LYSOPHOSPHOLIPASE_ACTIVITY	16	26	0.615	Up	1.02803	0.415352	0.630355
M_8W - F_8W	05538	GOBP	GOBP_REGULATION_OF_METALLOENDOPEPTIDASE_ACTIVITY	REGULATION_OF_METALLOENDOPEPTIDASE_ACTIVITY	6	16	0.375	Up	1.05182	0.415409	0.638907
M_8W - F_8W	03788	GOBP	GOBP_POSITIVE_REGULATION_OF_BIOMINERAL_TISSUE_DEVELOPMENT	POSITIVE_REGULATION_OF_BIOMINERAL_TISSUE...(3788)	26	54	0.481	Up	1.02669	0.415481	0.638934
M_8W - F_8W	08708	GOMF	GOMF_HSP90_PROTEIN_BINDING	HSP90_PROTEIN_BINDING	34	42	0.81	Up	1.02478	0.41553	0.630355
M_8W - F_8W	03515	GOBP	GOBP_OUTER_DYNEIN_ARM_ASSEMBLY	OUTER_DYNEIN_ARM_ASSEMBLY	18	24	0.75	Down	-1.02075	0.415538	0.638939
M_8W - F_8W	10016	HuBMAP.ASCTplusB	HuBMAP.ASCTplusB_Inh L1-5 VIP CD27-AS1 - Brain	Inh L1-5 VIP CD27-AS1 - Brain	30	103	0.291	Down	-1.02199	0.415898	0.496039
M_8W - F_8W	06543	GOBP	GOBP_SIGNAL_TRANSDUCTION_INVOLVED_IN_REGULATION_OF_GENE_EXPRESSION	SIGNAL_TRANSDUCTION_INVOLVED_IN...(6543)	9	22	0.409	Down	-1.03195	0.416132	0.63935
M_8W - F_8W	04296	GOBP	GOBP_POSITIVE_REGULATION_OF_PLATELET_DERIVED_GROWTH_FACTOR_RECEPTOR_SIGNALING_PATHWAY	POSITIVE_REGULATION_OF_PLATELET_DERIVED...(4296)	5	6	0.833	Up	1.04955	0.416253	0.639435
M_8W - F_8W	05517	GOBP	GOBP_REGULATION_OF_MEGAKARYOCYTE_DIFFERENTIATION	REGULATION_OF_MEGAKARYOCYTE...(5517)	16	38	0.421	Down	-1.02131	0.41632	0.639435
M_8W - F_8W	06319	GOBP	GOBP_RESPONSE_TO_REDOX_STATE	RESPONSE_TO_REDOX_STATE	8	14	0.571	Down	-1.0366	0.416465	0.639435
M_8W - F_8W	02396	GOBP	GOBP_MITOCHONDRIAL_RNA_MODIFICATION	MITOCHONDRIAL_RNA_MODIFICATION	9	10	0.9	Down	-1.03058	0.416533	0.639435
M_8W - F_8W	04019	GOBP	GOBP_POSITIVE_REGULATION_OF_GLYCOPROTEIN_METABOLIC_PROCESS	POSITIVE_REGULATION_OF_GLYCOPROTEIN...(4019)	19	26	0.731	Up	1.02819	0.416873	0.639739
M_8W - F_8W	00334	GOBP	GOBP_BINDING_OF_SPERM_TO_ZONA_PELLUCIDA	BINDING_OF_SPERM_TO_ZONA_PELLUCIDA	14	38	0.368	Down	-1.02334	0.416958	0.639785
M_8W - F_8W	09229	GOMF	GOMF_PHOSPHORYLATION_DEPENDENT_PROTEIN_BINDING	PHOSPHORYLATION_DEPENDENT_PROTEIN_BINDING	5	6	0.833	Down	-1.06158	0.417187	0.632484
M_8W - F_8W	06064	GOBP	GOBP_REGULATION_OF_VACUOLE_ORGANIZATION	REGULATION_OF_VACUOLE_ORGANIZATION	47	57	0.825	Up	1.02142	0.417234	0.640031
M_8W - F_8W	00154	GOBP	GOBP_AMYLOID_BETA_CLEARANCE_BY_TRANSCYTOSIS	AMYLOID_BETA_CLEARANCE_BY_TRANSCYTOSIS	7	7	1	Up	1.03856	0.417393	0.640031
M_8W - F_8W	03029	GOBP	GOBP_NEGATIVE_REGULATION_OF_ORGANELLE_ASSEMBLY	NEGATIVE_REGULATION_OF_ORGANELLE_ASSEMBLY	35	45	0.778	Down	-1.01928	0.417443	0.640031
M_8W - F_8W	05122	GOBP	GOBP_REGULATION_OF_CELLULAR_RESPONSE_TO_OXIDATIVE_STRESS	REGULATION_OF_CELLULAR_RESPONSE_TO...(5122)	15	26	0.577	Up	1.02813	0.417444	0.640031
M_8W - F_8W	00430	GOBP	GOBP_CANONICAL_WNT_SIGNALING_PATHWAY	CANONICAL_WNT_SIGNALING_PATHWAY	193	316	0.611	Up	1.01613	0.41758	0.640031
M_8W - F_8W	02312	GOBP	GOBP_METANEPHRIC_NEPHRON_MORPHOGENESIS	METANEPHRIC_NEPHRON_MORPHOGENESIS	6	24	0.25	Up	1.04901	0.417593	0.640031
M_8W - F_8W	08985	GOMF	GOMF_NAD_BINDING	NAD_BINDING	52	56	0.929	Up	1.01851	0.41765	0.632804
M_8W - F_8W	08306	GOMF	GOMF_CAMP_DEPENDENT_PROTEIN_KINASE_REGULATOR_ACTIVITY	CAMP_DEPENDENT_PROTEIN_KINASE_REGULATOR_ACTIVITY	8	12	0.667	Up	1.0355	0.417958	0.632886
M_8W - F_8W	04846	GOBP	GOBP_PYRAMIDAL_NEURON_DIFFERENTIATION	PYRAMIDAL_NEURON_DIFFERENTIATION	10	14	0.714	Down	-1.03205	0.418226	0.640728
M_8W - F_8W	07644	GOCC	GOCC_MITOTIC_SPINDLE_ASTRAL_MICROTUBULE	MITOTIC_SPINDLE_ASTRAL_MICROTUBULE	6	8	0.75	Down	-1.04733	0.418244	0.583629
M_8W - F_8W	03643	GOBP	GOBP_PHOSPHATIDYLSERINE_METABOLIC_PROCESS	PHOSPHATIDYLSERINE_METABOLIC_PROCESS	16	23	0.696	Down	-1.01869	0.418401	0.640874
M_8W - F_8W	07019	GOBP	GOBP_VASCULAR_ENDOTHELIAL_GROWTH_FACTOR_PRODUCTION	VASCULAR_ENDOTHELIAL_GROWTH_FACTOR...(7019)	16	63	0.254	Up	1.02471	0.41843	0.640874
M_8W - F_8W	09619	GOMF	GOMF_TRNA_BINDING	TRNA_BINDING	66	79	0.835	Down	-1.01468	0.418456	0.633022
M_8W - F_8W	02128	GOBP	GOBP_LYSOSOMAL_MEMBRANE_ORGANIZATION	LYSOSOMAL_MEMBRANE_ORGANIZATION	11	14	0.786	Down	-1.02907	0.418897	0.641327
M_8W - F_8W	07331	GOCC	GOCC_CRD_MEDIATED_MRNA_STABILITY_COMPLEX	CRD_MEDIATED_MRNA_STABILITY_COMPLEX	5	6	0.833	Down	-1.05999	0.418998	0.583787
M_8W - F_8W	03600	GOBP	GOBP_PEROXISOMAL_TRANSPORT	PEROXISOMAL_TRANSPORT	20	24	0.833	Down	-1.0199	0.418998	0.641327
M_8W - F_8W	03107	GOBP	GOBP_NEGATIVE_REGULATION_OF_RECEPTOR_MEDIATED_ENDOCYTOSIS	NEGATIVE_REGULATION_OF_RECEPTOR_MEDIATED...(3107)	28	39	0.718	Up	1.02207	0.419134	0.641443
M_8W - F_8W	02595	GOBP	GOBP_NATURAL_KILLER_CELL_DIFFERENTIATION	NATURAL_KILLER_CELL_DIFFERENTIATION	15	25	0.6	Down	-1.02296	0.419242	0.641443
M_8W - F_8W	03671	GOBP	GOBP_PIGMENT_GRANULE_ORGANIZATION	PIGMENT_GRANULE_ORGANIZATION	33	40	0.825	Up	1.02214	0.419367	0.641443
M_8W - F_8W	03969	GOBP	GOBP_POSITIVE_REGULATION_OF_ERAD_PATHWAY	POSITIVE_REGULATION_OF_ERAD_PATHWAY	12	15	0.8	Down	-1.02458	0.419401	0.641443
M_8W - F_8W	00773	GOBP	GOBP_CEREBELLAR_CORTEX_FORMATION	CEREBELLAR_CORTEX_FORMATION	13	26	0.5	Up	1.02721	0.420588	0.642781
M_8W - F_8W	05437	GOBP	GOBP_REGULATION_OF_IRE1_MEDIATED_UNFOLDED_PROTEIN_RESPONSE	REGULATION_OF_IRE1_MEDIATED_UNFOLDED...(5437)	13	14	0.929	Down	-1.01945	0.420645	0.642781
M_8W - F_8W	06554	GOBP	GOBP_SKELETAL_MUSCLE_ACETYLCHOLINE_GATED_CHANNEL_CLUSTERING	SKELETAL_MUSCLE_ACETYLCHOLINE_GATED...(6554)	7	10	0.7	Down	-1.03188	0.420872	0.642858
M_8W - F_8W	08629	GOMF	GOMF_GLYCOSPHINGOLIPID_BINDING	GLYCOSPHINGOLIPID_BINDING	5	10	0.5	Down	-1.05855	0.42101	0.635583
M_8W - F_8W	01666	GOBP	GOBP_HEAD_MORPHOGENESIS	HEAD_MORPHOGENESIS	22	37	0.595	Down	-1.02046	0.421777	0.643656
M_8W - F_8W	03136	GOBP	GOBP_NEGATIVE_REGULATION_OF_SECRETION	NEGATIVE_REGULATION_OF_SECRETION	88	172	0.512	Up	1.01275	0.422056	0.643981
M_8W - F_8W	09444	GOMF	GOMF_SERINE_TYPE_EXOPEPTIDASE_ACTIVITY	SERINE_TYPE_EXOPEPTIDASE_ACTIVITY	9	12	0.75	Up	1.02779	0.422081	0.636557
M_8W - F_8W	06211	GOBP	GOBP_RESPONSE_TO_GAMMA_RADIATION	RESPONSE_TO_GAMMA_RADIATION	35	51	0.686	Down	-1.01646	0.4221	0.643981
M_8W - F_8W	06920	GOBP	GOBP_TRIGLYCERIDE_BIOSYNTHETIC_PROCESS	TRIGLYCERIDE_BIOSYNTHETIC_PROCESS	26	43	0.605	Up	1.02223	0.422311	0.64422
M_8W - F_8W	07177	GOCC	GOCC_AUTOPHAGOSOME	AUTOPHAGOSOME	93	117	0.795	Up	1.01644	0.422409	0.584537
M_8W - F_8W	08555	GOMF	GOMF_FIBROBLAST_GROWTH_FACTOR_RECEPTOR_BINDING	FIBROBLAST_GROWTH_FACTOR_RECEPTOR_BINDING	5	25	0.2	Up	1.044	0.422412	0.636557
M_8W - F_8W	04854	GOBP	GOBP_PYRIMIDINE_CONTAINING_COMPOUND_SALVAGE	PYRIMIDINE_CONTAINING_COMPOUND_SALVAGE	5	7	0.714	Up	1.0441	0.422412	0.644247
M_8W - F_8W	09475	GOMF	GOMF_SODIUM_CHANNEL_INHIBITOR_ACTIVITY	SODIUM_CHANNEL_INHIBITOR_ACTIVITY	5	8	0.625	Down	-1.05709	0.422419	0.636557
M_8W - F_8W	06673	GOBP	GOBP_STEROID_HORMONE_BIOSYNTHETIC_PROCESS	STEROID_HORMONE_BIOSYNTHETIC_PROCESS	22	44	0.5	Up	1.02181	0.422619	0.644439
M_8W - F_8W	06182	GOBP	GOBP_RESPONSE_TO_CORTICOSTEROID	RESPONSE_TO_CORTICOSTEROID	90	149	0.604	Up	1.0138	0.423012	0.644788
M_8W - F_8W	08805	GOMF	GOMF_L_GLUTAMATE_TRANSMEMBRANE_TRANSPORTER_ACTIVITY	L_GLUTAMATE_TRANSMEMBRANE_TRANSPORTER_ACTIVITY	5	14	0.357	Down	-1.05528	0.423224	0.637386
M_8W - F_8W	02809	GOBP	GOBP_NEGATIVE_REGULATION_OF_ESTABLISHMENT_OF_PROTEIN_LOCALIZATION_TO_MITOCHONDRION	NEGATIVE_REGULATION_OF_ESTABLISHMENT_OF...(2809)	5	7	0.714	Up	1.04252	0.423604	0.64555
M_8W - F_8W	05966	GOBP	GOBP_REGULATION_OF_SYNAPTIC_VESICLE_EXOCYTOSIS	REGULATION_OF_SYNAPTIC_VESICLE...(5966)	23	44	0.523	Up	1.02185	0.423677	0.64555
M_8W - F_8W	08235	GOMF	GOMF_ATPASE_BINDING	ATPASE_BINDING	64	84	0.762	Up	1.01667	0.423962	0.637729
M_8W - F_8W	04460	GOBP	GOBP_POSITIVE_REGULATION_OF_T_HELPER_CELL_DIFFERENTIATION	POSITIVE_REGULATION_OF_T_HELPER_CELL...(4460)	11	22	0.5	Down	-1.02514	0.424371	0.646358
M_8W - F_8W	05169	GOBP	GOBP_REGULATION_OF_CYCLIN_DEPENDENT_PROTEIN_KINASE_ACTIVITY	REGULATION_OF_CYCLIN_DEPENDENT_PROTEIN...(5169)	41	85	0.482	Up	1.0159	0.42458	0.646592
M_8W - F_8W	09606	GOMF	GOMF_TRANSLATION_TERMINATION_FACTOR_ACTIVITY	TRANSLATION_TERMINATION_FACTOR_ACTIVITY	7	7	1	Down	-1.02888	0.424909	0.638495
M_8W - F_8W	03700	GOBP	GOBP_PLATELET_MORPHOGENESIS	PLATELET_MORPHOGENESIS	22	24	0.917	Down	-1.01962	0.425115	0.647081
M_8W - F_8W	05994	GOBP	GOBP_REGULATION_OF_T_HELPER_17_CELL_DIFFERENTIATION	REGULATION_OF_T_HELPER_17_CELL...(5994)	8	22	0.364	Down	-1.03061	0.425121	0.647081
M_8W - F_8W	08501	GOMF	GOMF_DYNEIN_LIGHT_INTERMEDIATE_CHAIN_BINDING	DYNEIN_LIGHT_INTERMEDIATE_CHAIN_BINDING	22	28	0.786	Down	-1.01916	0.425323	0.638495
M_8W - F_8W	03497	GOBP	GOBP_ORGANOPHOSPHATE_CATABOLIC_PROCESS	ORGANOPHOSPHATE_CATABOLIC_PROCESS	109	147	0.741	Up	1.01376	0.42552	0.647462
M_8W - F_8W	00876	GOBP	GOBP_COLUMNAR_CUBOIDAL_EPITHELIAL_CELL_MATURATION	COLUMNAR_CUBOIDAL_EPITHELIAL_CELL...(0876)	6	13	0.462	Up	1.04316	0.425536	0.647462
M_8W - F_8W	09733	HuBMAP.ASCTplusB	HuBMAP.ASCTplusB_Basal Cell Of Prostate epithelium - Prostate Gland	Basal Cell Of Prostate epithelium -...(030)	34	101	0.337	Up	1.01807	0.425568	0.505265
M_8W - F_8W	01904	GOBP	GOBP_INTRACELLULAR_RECEPTOR_SIGNALING_PATHWAY	INTRACELLULAR_RECEPTOR_SIGNALING_PATHWAY	233	357	0.653	Down	-1.00874	0.425897	0.647759
M_8W - F_8W	07771	GOCC	GOCC_PHOSPHATIDYLINOSITOL_3_KINASE_COMPLEX_CLASS_I	PHOSPHATIDYLINOSITOL_3_KINASE_COMPLEX_CLASS_I	8	9	0.889	Down	-1.0297	0.425926	0.587548
M_8W - F_8W	09412	GOMF	GOMF_RNA_POLYMERASE_II_INTRONIC_TRANSCRIPTION_REGULATORY_REGION_SEQUENCE_SPECIFIC_DNA_BINDING	RNA_POLYMERASE_II_INTRONIC_TRANSCRIPTION...(1339)	5	8	0.625	Up	1.04071	0.425988	0.638495
M_8W - F_8W	06112	GOBP	GOBP_RENAL_SODIUM_ION_TRANSPORT	RENAL_SODIUM_ION_TRANSPORT	9	16	0.562	Up	1.02491	0.426066	0.647933
M_8W - F_8W	09565	GOMF	GOMF_THREONINE_TYPE_PEPTIDASE_ACTIVITY	THREONINE_TYPE_PEPTIDASE_ACTIVITY	10	21	0.476	Up	1.02863	0.426357	0.638495
M_8W - F_8W	08542	GOMF	GOMF_FAD_BINDING	FAD_BINDING	35	40	0.875	Up	1.01665	0.426487	0.638495
M_8W - F_8W	03285	GOBP	GOBP_NEUROMUSCULAR_JUNCTION_DEVELOPMENT	NEUROMUSCULAR_JUNCTION_DEVELOPMENT	33	52	0.635	Up	1.01879	0.426568	0.648529
M_8W - F_8W	09418	GOMF	GOMF_RNA_STEM_LOOP_BINDING	RNA_STEM_LOOP_BINDING	13	16	0.812	Down	-1.01392	0.426969	0.638495
M_8W - F_8W	02636	GOBP	GOBP_NEGATIVE_REGULATION_OF_ANTIGEN_PROCESSING_AND_PRESENTATION	NEGATIVE_REGULATION_OF_ANTIGEN...(2636)	9	9	1	Down	-1.02094	0.427167	0.649125
M_8W - F_8W	05736	GOBP	GOBP_REGULATION_OF_PIGMENT_CELL_DIFFERENTIATION	REGULATION_OF_PIGMENT_CELL...(5736)	5	8	0.625	Up	1.03957	0.427181	0.649125
M_8W - F_8W	04285	GOBP	GOBP_POSITIVE_REGULATION_OF_PHOSPHOLIPID_BIOSYNTHETIC_PROCESS	POSITIVE_REGULATION_OF_PHOSPHOLIPID...(4285)	6	10	0.6	Up	1.0404	0.427323	0.649174
M_8W - F_8W	03513	GOBP	GOBP_OTOLITH_DEVELOPMENT	OTOLITH_DEVELOPMENT	6	10	0.6	Up	1.04112	0.427323	0.649174
M_8W - F_8W	08101	GOMF	GOMF_5S_RRNA_BINDING	5S_RRNA_BINDING	7	9	0.778	Down	-1.02752	0.427331	0.638495
M_8W - F_8W	04581	GOBP	GOBP_PRESYNAPTIC_ACTIVE_ZONE_ORGANIZATION	PRESYNAPTIC_ACTIVE_ZONE_ORGANIZATION	6	8	0.75	Up	1.03935	0.427522	0.649392
M_8W - F_8W	03904	GOBP	GOBP_POSITIVE_REGULATION_OF_CYTOPLASMIC_MRNA_PROCESSING_BODY_ASSEMBLY	POSITIVE_REGULATION_OF_CYTOPLASMIC_MRNA...(3904)	6	6	1	Down	-1.03826	0.427708	0.649528
M_8W - F_8W	00775	GOBP	GOBP_CEREBELLAR_GRANULAR_LAYER_DEVELOPMENT	CEREBELLAR_GRANULAR_LAYER_DEVELOPMENT	5	13	0.385	Up	1.0393	0.427777	0.649528
M_8W - F_8W	04575	GOBP	GOBP_POTASSIUM_ION_TRANSPORT	POTASSIUM_ION_TRANSPORT	80	241	0.332	Up	1.01382	0.427879	0.649599
M_8W - F_8W	10053	HuBMAP.ASCTplusB	HuBMAP.ASCTplusB_Inh L3-6 VIP ZIM2-AS1 - Brain	Inh L3-6 VIP ZIM2-AS1 - Brain	24	102	0.235	Up	1.01723	0.428108	0.507147
M_8W - F_8W	07069	GOBP	GOBP_VESICLE_TETHERING_INVOLVED_IN_EXOCYTOSIS	VESICLE_TETHERING_INVOLVED_IN_EXOCYTOSIS	9	9	1	Up	1.0226	0.428258	0.649923
M_8W - F_8W	04978	GOBP	GOBP_REGULATION_OF_ATP_BIOSYNTHETIC_PROCESS	REGULATION_OF_ATP_BIOSYNTHETIC_PROCESS	11	19	0.579	Down	-1.02244	0.428427	0.650018
M_8W - F_8W	06299	GOBP	GOBP_RESPONSE_TO_OXYGEN_LEVELS	RESPONSE_TO_OXYGEN_LEVELS	211	343	0.615	Up	1.01059	0.428701	0.650051
M_8W - F_8W	00367	GOBP	GOBP_BONE_RESORPTION	BONE_RESORPTION	40	65	0.615	Up	1.01079	0.428706	0.650051
M_8W - F_8W	10190	HuBMAP.ASCTplusB	HuBMAP.ASCTplusB_Myoepithelial cell - Respiratory System	Myoepithelial cell - Respiratory System	40	100	0.4	Up	1.01107	0.428706	0.507147
M_8W - F_8W	03114	GOBP	GOBP_NEGATIVE_REGULATION_OF_REPRODUCTIVE_PROCESS	NEGATIVE_REGULATION_OF_REPRODUCTIVE_PROCESS	32	76	0.421	Up	1.01655	0.428789	0.650051
M_8W - F_8W	08359	GOMF	GOMF_CHEMOKINE_RECEPTOR_BINDING	CHEMOKINE_RECEPTOR_BINDING	20	73	0.274	Up	1.01771	0.428818	0.639006
M_8W - F_8W	06040	GOBP	GOBP_REGULATION_OF_TRANSLATIONAL_FIDELITY	REGULATION_OF_TRANSLATIONAL_FIDELITY	18	18	1	Down	-1.0108	0.428869	0.650051
M_8W - F_8W	04675	GOBP	GOBP_PROTEIN_K11_LINKED_DEUBIQUITINATION	PROTEIN_K11_LINKED_DEUBIQUITINATION	8	10	0.8	Up	1.02556	0.428884	0.650051
M_8W - F_8W	02838	GOBP	GOBP_NEGATIVE_REGULATION_OF_GLUCONEOGENESIS	NEGATIVE_REGULATION_OF_GLUCONEOGENESIS	14	19	0.737	Down	-1.01234	0.428895	0.650051
M_8W - F_8W	04884	GOBP	GOBP_PYRIMIDINE_RIBONUCLEOTIDE_METABOLIC_PROCESS	PYRIMIDINE_RIBONUCLEOTIDE_METABOLIC_PROCESS	23	32	0.719	Down	-1.0116	0.428958	0.650063
M_8W - F_8W	03012	GOBP	GOBP_NEGATIVE_REGULATION_OF_NEUROTRANSMITTER_TRANSPORT	NEGATIVE_REGULATION_OF_NEUROTRANSMITTER...(3012)	6	9	0.667	Up	1.03824	0.42911	0.650087
M_8W - F_8W	03304	GOBP	GOBP_NEURON_PROJECTION_MAINTENANCE	NEURON_PROJECTION_MAINTENANCE	10	12	0.833	Up	1.02684	0.429139	0.650087
M_8W - F_8W	08562	GOMF	GOMF_FLOPPASE_ACTIVITY	FLOPPASE_ACTIVITY	11	16	0.688	Up	1.02902	0.429389	0.639006
M_8W - F_8W	09094	GOMF	GOMF_OXIDOREDUCTASE_ACTIVITY_ACTING_ON_CH_OR_CH2_GROUPS	OXIDOREDUCTASE_ACTIVITY_ACTING_ON_CH_OR...(1021)	5	11	0.455	Down	-1.05019	0.429463	0.639006
M_8W - F_8W	09132	GOMF	GOMF_PALMITOYL_COA_HYDROLASE_ACTIVITY	PALMITOYL_COA_HYDROLASE_ACTIVITY	14	17	0.824	Up	1.01508	0.42971	0.639006
M_8W - F_8W	07405	GOCC	GOCC_ENDOPLASMIC_RETICULUM_EXIT_SITE	ENDOPLASMIC_RETICULUM_EXIT_SITE	24	34	0.706	Down	-1.01379	0.429802	0.591741
M_8W - F_8W	09491	GOMF	GOMF_SPHINGOMYELIN_PHOSPHODIESTERASE_ACTIVITY	SPHINGOMYELIN_PHOSPHODIESTERASE_ACTIVITY	5	7	0.714	Down	-1.04981	0.429865	0.639006
M_8W - F_8W	09049	GOMF	GOMF_NUCLEOSIDE_BINDING	NUCLEOSIDE_BINDING	6	8	0.75	Down	-1.03645	0.429923	0.639006
M_8W - F_8W	05225	GOBP	GOBP_REGULATION_OF_DOSAGE_COMPENSATION_BY_INACTIVATION_OF_X_CHROMOSOME	REGULATION_OF_DOSAGE_COMPENSATION_BY...(5225)	13	13	1	Down	-1.01038	0.430029	0.650932
M_8W - F_8W	06374	GOBP	GOBP_RETINAL_CONE_CELL_DIFFERENTIATION	RETINAL_CONE_CELL_DIFFERENTIATION	5	13	0.385	Down	-1.04964	0.430268	0.651054
M_8W - F_8W	02880	GOBP	GOBP_NEGATIVE_REGULATION_OF_INTERLEUKIN_12_PRODUCTION	NEGATIVE_REGULATION_OF_INTERLEUKIN_12...(2880)	10	19	0.526	Down	-1.02142	0.430698	0.651392
M_8W - F_8W	02513	GOBP	GOBP_MULTICELLULAR_ORGANISM_GROWTH	MULTICELLULAR_ORGANISM_GROWTH	90	147	0.612	Up	1.00992	0.43072	0.651392
M_8W - F_8W	08860	GOMF	GOMF_LYSOPHOSPHATIDIC_ACID_BINDING	LYSOPHOSPHATIDIC_ACID_BINDING	5	8	0.625	Down	-1.04907	0.430871	0.639633
M_8W - F_8W	09519	GOMF	GOMF_STRUCTURAL_MOLECULE_ACTIVITY_CONFERRING_ELASTICITY	STRUCTURAL_MOLECULE_ACTIVITY_CONFERRING...(1446)	9	12	0.75	Up	1.01951	0.431248	0.639633
M_8W - F_8W	09267	GOMF	GOMF_PRERIBOSOME_BINDING	PRERIBOSOME_BINDING	7	8	0.875	Down	-1.02439	0.431369	0.639633
M_8W - F_8W	04721	GOBP	GOBP_PROTEIN_LOCALIZATION_TO_MICROTUBULE_ORGANIZING_CENTER	PROTEIN_LOCALIZATION_TO_MICROTUBULE...(4721)	26	35	0.743	Down	-1.01226	0.432255	0.653003
M_8W - F_8W	02119	GOBP	GOBP_LYMPHOCYTE_CHEMOTAXIS	LYMPHOCYTE_CHEMOTAXIS	24	63	0.381	Down	-1.01082	0.432325	0.653003
M_8W - F_8W	01094	GOBP	GOBP_DNA_DEAMINATION	DNA_DEAMINATION	6	13	0.462	Down	-1.03484	0.43234	0.653003
M_8W - F_8W	02409	GOBP	GOBP_MITOPHAGY	MITOPHAGY	30	39	0.769	Up	1.01285	0.432556	0.653068
M_8W - F_8W	07041	GOBP	GOBP_VENTRICULAR_COMPACT_MYOCARDIUM_MORPHOGENESIS	VENTRICULAR_COMPACT_MYOCARDIUM...(7041)	6	8	0.75	Up	1.0355	0.432685	0.653068
M_8W - F_8W	03377	GOBP	GOBP_NUCLEAR_MEMBRANE_REASSEMBLY	NUCLEAR_MEMBRANE_REASSEMBLY	23	26	0.885	Down	-1.00876	0.432702	0.653068
M_8W - F_8W	03951	GOBP	GOBP_POSITIVE_REGULATION_OF_ENDOTHELIAL_CELL_APOPTOTIC_PROCESS	POSITIVE_REGULATION_OF_ENDOTHELIAL_CELL...(3951)	15	24	0.625	Up	1.01584	0.432789	0.653068
M_8W - F_8W	01911	GOBP	GOBP_INTRACELLULAR_ZINC_ION_HOMEOSTASIS	INTRACELLULAR_ZINC_ION_HOMEOSTASIS	18	36	0.5	Down	-1.0072	0.432826	0.653068
M_8W - F_8W	09129	GOMF	GOMF_P_TYPE_POTASSIUM_TRANSMEMBRANE_TRANSPORTER_ACTIVITY	P_TYPE_POTASSIUM_TRANSMEMBRANE...(1056)	5	7	0.714	Up	1.03427	0.432943	0.641206
M_8W - F_8W	06400	GOBP	GOBP_RIBONUCLEOSIDE_CATABOLIC_PROCESS	RIBONUCLEOSIDE_CATABOLIC_PROCESS	8	20	0.4	Up	1.02316	0.433254	0.653377
M_8W - F_8W	04350	GOBP	GOBP_POSITIVE_REGULATION_OF_PROTEIN_TARGETING_TO_MEMBRANE	POSITIVE_REGULATION_OF_PROTEIN_TARGETING...(4350)	20	28	0.714	Up	1.01415	0.433423	0.653381
M_8W - F_8W	01302	GOBP	GOBP_EPOXYGENASE_P450_PATHWAY	EPOXYGENASE_P450_PATHWAY	7	18	0.389	Down	-1.02248	0.433589	0.653548
M_8W - F_8W	03805	GOBP	GOBP_POSITIVE_REGULATION_OF_CALCIUM_ION_TRANSPORT	POSITIVE_REGULATION_OF_CALCIUM_ION...(3805)	56	118	0.475	Up	1.01012	0.433652	0.653559
M_8W - F_8W	02263	GOBP	GOBP_MEMBRANE_PROTEIN_INTRACELLULAR_DOMAIN_PROTEOLYSIS	MEMBRANE_PROTEIN_INTRACELLULAR_DOMAIN...(2263)	9	14	0.643	Down	-1.01573	0.433788	0.653597
M_8W - F_8W	06923	GOBP	GOBP_TRIGLYCERIDE_RICH_LIPOPROTEIN_PARTICLE_CLEARANCE	TRIGLYCERIDE_RICH_LIPOPROTEIN_PARTICLE...(6923)	6	7	0.857	Up	1.03392	0.433876	0.653643
M_8W - F_8W	04759	GOBP	GOBP_PROTEIN_POLY_ADP_RIBOSYLATION	PROTEIN_POLY_ADP_RIBOSYLATION	9	10	0.9	Down	-1.01545	0.433989	0.653648
M_8W - F_8W	05155	GOBP	GOBP_REGULATION_OF_CLATHRIN_DEPENDENT_ENDOCYTOSIS	REGULATION_OF_CLATHRIN_DEPENDENT...(5155)	15	19	0.789	Up	1.01446	0.434149	0.653773
M_8W - F_8W	06349	GOBP	GOBP_RESPONSE_TO_UV_B	RESPONSE_TO_UV_B	14	21	0.667	Up	1.01149	0.434182	0.653773
M_8W - F_8W	07176	GOCC	GOCC_AUTOLYSOSOME	AUTOLYSOSOME	10	12	0.833	Down	-1.01857	0.434319	0.597461
M_8W - F_8W	04684	GOBP	GOBP_PROTEIN_KINASE_A_SIGNALING	PROTEIN_KINASE_A_SIGNALING	20	38	0.526	Up	1.01322	0.434382	0.65399
M_8W - F_8W	09756	HuBMAP.ASCTplusB	HuBMAP.ASCTplusB_Cardiac Muscle cell - Heart	Cardiac Muscle cell - Heart	63	105	0.6	Down	-1.00254	0.434431	0.511603
M_8W - F_8W	04583	GOBP	GOBP_PRESYNAPTIC_MODULATION_OF_CHEMICAL_SYNAPTIC_TRANSMISSION	PRESYNAPTIC_MODULATION_OF_CHEMICAL...(4583)	10	32	0.312	Up	1.02239	0.434705	0.654308
M_8W - F_8W	04140	GOBP	GOBP_POSITIVE_REGULATION_OF_MACROPHAGE_CYTOKINE_PRODUCTION	POSITIVE_REGULATION_OF_MACROPHAGE...(4140)	19	24	0.792	Down	-1.006	0.43481	0.654383
M_8W - F_8W	09899	HuBMAP.ASCTplusB	HuBMAP.ASCTplusB_Endothelial Cell Of Lymphatic vessel - Large Intestine	Endothelial Cell Of Lymphatic vessel -...(196)	6	106	0.057	Up	1.03269	0.434869	0.511657
M_8W - F_8W	01181	GOBP	GOBP_EMBRYONIC_HEART_TUBE_DEVELOPMENT	EMBRYONIC_HEART_TUBE_DEVELOPMENT	48	85	0.565	Up	1.00961	0.435127	0.654693
M_8W - F_8W	04366	GOBP	GOBP_POSITIVE_REGULATION_OF_RECEPTOR_SIGNALING_PATHWAY_VIA_STAT	POSITIVE_REGULATION_OF_RECEPTOR...(4366)	23	53	0.434	Up	1.0141	0.435611	0.65504
M_8W - F_8W	05780	GOBP	GOBP_REGULATION_OF_PROTEIN_BINDING	REGULATION_OF_PROTEIN_BINDING	111	143	0.776	Up	1.00946	0.435636	0.65504
M_8W - F_8W	00369	GOBP	GOBP_BONE_TRABECULA_MORPHOGENESIS	BONE_TRABECULA_MORPHOGENESIS	8	13	0.615	Up	1.0207	0.436234	0.655334
M_8W - F_8W	02926	GOBP	GOBP_NEGATIVE_REGULATION_OF_LONG_TERM_SYNAPTIC_POTENTIATION	NEGATIVE_REGULATION_OF_LONG_TERM...(2926)	8	13	0.615	Up	1.02084	0.436234	0.655334
M_8W - F_8W	04139	GOBP	GOBP_POSITIVE_REGULATION_OF_MACROPHAGE_CHEMOTAXIS	POSITIVE_REGULATION_OF_MACROPHAGE...(4139)	14	19	0.737	Up	1.00966	0.436516	0.655334
M_8W - F_8W	04381	GOBP	GOBP_POSITIVE_REGULATION_OF_RHO_PROTEIN_SIGNAL_TRANSDUCTION	POSITIVE_REGULATION_OF_RHO_PROTEIN...(4381)	13	34	0.382	Down	-1.00599	0.436557	0.655334
M_8W - F_8W	04433	GOBP	GOBP_POSITIVE_REGULATION_OF_SYNAPSE_ASSEMBLY	POSITIVE_REGULATION_OF_SYNAPSE_ASSEMBLY	17	63	0.27	Up	1.01093	0.436563	0.655334
M_8W - F_8W	02859	GOBP	GOBP_NEGATIVE_REGULATION_OF_HUMORAL_IMMUNE_RESPONSE_MEDIATED_BY_CIRCULATING_IMMUNOGLOBULIN	NEGATIVE_REGULATION_OF_HUMORAL_IMMUNE...(2859)	7	11	0.636	Down	-1.02093	0.436617	0.655334
M_8W - F_8W	02824	GOBP	GOBP_NEGATIVE_REGULATION_OF_FIBROBLAST_APOPTOTIC_PROCESS	NEGATIVE_REGULATION_OF_FIBROBLAST...(2824)	7	8	0.875	Down	-1.02085	0.436617	0.655334
M_8W - F_8W	05676	GOBP	GOBP_REGULATION_OF_NUCLEAR_TRANSCRIBED_MRNA_POLY_A_TAIL_SHORTENING	REGULATION_OF_NUCLEAR_TRANSCRIBED_MRNA...(5676)	13	15	0.867	Up	1.01257	0.436667	0.655334
M_8W - F_8W	10113	HuBMAP.ASCTplusB	HuBMAP.ASCTplusB_Lens Fiber cell - Eye	Lens Fiber cell - Eye	80	102	0.784	Down	-1.00754	0.436799	0.513003
M_8W - F_8W	07419	GOCC	GOCC_ENZYME_ACTIVATOR_COMPLEX	ENZYME_ACTIVATOR_COMPLEX	14	16	0.875	Down	-1.00725	0.436921	0.600539
M_8W - F_8W	04098	GOBP	GOBP_POSITIVE_REGULATION_OF_KERATINOCYTE_PROLIFERATION	POSITIVE_REGULATION_OF_KERATINOCYTE...(4098)	6	15	0.4	Down	-1.02984	0.436971	0.655498
M_8W - F_8W	05525	GOBP	GOBP_REGULATION_OF_MEMBRANE_LIPID_DISTRIBUTION	REGULATION_OF_MEMBRANE_LIPID...(5525)	32	62	0.516	Up	1.01122	0.436976	0.655498
M_8W - F_8W	01761	GOBP	GOBP_HYPEROSMOTIC_SALINITY_RESPONSE	HYPEROSMOTIC_SALINITY_RESPONSE	9	10	0.9	Down	-1.01358	0.436998	0.655498
M_8W - F_8W	09657	GOMF	GOMF_UBIQUITIN_MODIFICATION_DEPENDENT_HISTONE_BINDING	UBIQUITIN_MODIFICATION_DEPENDENT_HISTONE_BINDING	5	6	0.833	Down	-1.04455	0.43711	0.645129
M_8W - F_8W	09194	GOMF	GOMF_PHOSPHATIDYLINOSITOL_5_PHOSPHATE_BINDING	PHOSPHATIDYLINOSITOL_5_PHOSPHATE_BINDING	17	20	0.85	Up	1.01048	0.43714	0.645129
M_8W - F_8W	01574	GOBP	GOBP_GLUCURONATE_CATABOLIC_PROCESS_TO_XYLULOSE_5_PHOSPHATE	GLUCURONATE_CATABOLIC_PROCESS_TO...(1574)	5	5	1	Up	1.03044	0.437512	0.656018
M_8W - F_8W	10328	HuBMAP.ASCTplusB	HuBMAP.ASCTplusB_Semilunar Type 3 cell - Eye	Semilunar Type 3 cell - Eye	16	101	0.158	Up	1.01257	0.437668	0.513562
M_8W - F_8W	02285	GOBP	GOBP_MESENCHYMAL_EPITHELIAL_CELL_SIGNALING	MESENCHYMAL_EPITHELIAL_CELL_SIGNALING	5	7	0.714	Up	1.02988	0.437711	0.656149
M_8W - F_8W	03934	GOBP	GOBP_POSITIVE_REGULATION_OF_DNA_METHYLATION_DEPENDENT_HETEROCHROMATIN_FORMATION	POSITIVE_REGULATION_OF_DNA_METHYLATION...(3934)	9	11	0.818	Down	-1.01282	0.438002	0.656354
M_8W - F_8W	01772	GOBP	GOBP_ICOSANOID_METABOLIC_PROCESS	ICOSANOID_METABOLIC_PROCESS	77	125	0.616	Down	-1.00571	0.43804	0.656354
M_8W - F_8W	06313	GOBP	GOBP_RESPONSE_TO_PROSTAGLANDIN_E	RESPONSE_TO_PROSTAGLANDIN_E	14	24	0.583	Up	1.00895	0.438071	0.656354
M_8W - F_8W	01341	GOBP	GOBP_ESTABLISHMENT_OF_PROTEIN_LOCALIZATION_TO_CHROMOSOME	ESTABLISHMENT_OF_PROTEIN_LOCALIZATION_TO...(1341)	24	28	0.857	Down	-1.00679	0.438209	0.656426
M_8W - F_8W	04729	GOBP	GOBP_PROTEIN_LOCALIZATION_TO_ORGANELLE	PROTEIN_LOCALIZATION_TO_ORGANELLE	717	956	0.75	Down	-1.00266	0.438231	0.656426
M_8W - F_8W	08432	GOMF	GOMF_CYTOSKELETON_NUCLEAR_MEMBRANE_ANCHOR_ACTIVITY	CYTOSKELETON_NUCLEAR_MEMBRANE_ANCHOR_ACTIVITY	5	5	1	Down	-1.04309	0.438318	0.646105
M_8W - F_8W	04091	GOBP	GOBP_POSITIVE_REGULATION_OF_IRE1_MEDIATED_UNFOLDED_PROTEIN_RESPONSE	POSITIVE_REGULATION_OF_IRE1_MEDIATED...(4091)	7	7	1	Down	-1.01971	0.438635	0.656782
M_8W - F_8W	08313	GOMF	GOMF_CARBOHYDRATE_PHOSPHATASE_ACTIVITY	CARBOHYDRATE_PHOSPHATASE_ACTIVITY	8	10	0.8	Up	1.01858	0.439015	0.646751
M_8W - F_8W	08653	GOMF	GOMF_HEPARAN_SULFATE_PROTEOGLYCAN_BINDING	HEPARAN_SULFATE_PROTEOGLYCAN_BINDING	12	18	0.667	Down	-1.01038	0.439372	0.646897
M_8W - F_8W	00265	GOBP	GOBP_ATRIOVENTRICULAR_VALVE_FORMATION	ATRIOVENTRICULAR_VALVE_FORMATION	5	8	0.625	Up	1.02628	0.440095	0.658599
M_8W - F_8W	05120	GOBP	GOBP_REGULATION_OF_CELLULAR_RESPONSE_TO_MACROPHAGE_COLONY_STIMULATING_FACTOR_STIMULUS	REGULATION_OF_CELLULAR_RESPONSE_TO...(5120)	5	6	0.833	Down	-1.04156	0.440129	0.658599
M_8W - F_8W	03402	GOBP	GOBP_NUCLEOBASE_TRANSPORT	NUCLEOBASE_TRANSPORT	6	13	0.462	Down	-1.02582	0.440193	0.658612
M_8W - F_8W	09605	GOMF	GOMF_TRANSLATION_REPRESSOR_ACTIVITY	TRANSLATION_REPRESSOR_ACTIVITY	23	314	0.073	Up	1.01054	0.440231	0.647517
M_8W - F_8W	09678	GOMF	GOMF_VITAMIN_B6_BINDING	VITAMIN_B6_BINDING	38	57	0.667	Down	-1.00924	0.440406	0.647517
M_8W - F_8W	07783	GOCC	GOCC_PINOSOME	PINOSOME	6	7	0.857	Up	1.02905	0.440429	0.604352
M_8W - F_8W	03765	GOBP	GOBP_POSITIVE_REGULATION_OF_APOPTOTIC_SIGNALING_PATHWAY	POSITIVE_REGULATION_OF_APOPTOTIC...(3765)	98	145	0.676	Up	1.00396	0.440494	0.658932
M_8W - F_8W	09409	GOMF	GOMF_RNA_POLYMERASE_II_CTD_HEPTAPEPTIDE_REPEAT_PHOSPHATASE_ACTIVITY	RNA_POLYMERASE_II_CTD_HEPTAPEPTIDE...(1336)	7	13	0.538	Up	1.02086	0.440571	0.647517
M_8W - F_8W	02257	GOBP	GOBP_MEMBRANE_INVAGINATION	MEMBRANE_INVAGINATION	49	65	0.754	Down	-1.00383	0.44058	0.658939
M_8W - F_8W	10032	HuBMAP.ASCTplusB	HuBMAP.ASCTplusB_Inh L1 PVALB SST ASIC4 - Brain	Inh L1 PVALB SST ASIC4 - Brain	75	103	0.728	Down	-1.00691	0.440765	0.516732
M_8W - F_8W	05622	GOBP	GOBP_REGULATION_OF_MYOSIN_LIGHT_CHAIN_PHOSPHATASE_ACTIVITY	REGULATION_OF_MYOSIN_LIGHT_CHAIN...(5622)	6	7	0.857	Up	1.02859	0.440826	0.659139
M_8W - F_8W	09617	GOMF	GOMF_TRANSPORTER_ACTIVITY	TRANSPORTER_ACTIVITY	477	1240	0.385	Down	-1.00258	0.441241	0.648121
M_8W - F_8W	05009	GOBP	GOBP_REGULATION_OF_BIOLOGICAL_PROCESS_INVOLVED_IN_SYMBIOTIC_INTERACTION	REGULATION_OF_BIOLOGICAL_PROCESS...(5009)	35	65	0.538	Up	1.00718	0.441455	0.659661
M_8W - F_8W	00604	GOBP	GOBP_CELLULAR_DEFENSE_RESPONSE	CELLULAR_DEFENSE_RESPONSE	23	52	0.442	Down	-1.00246	0.441856	0.660009
M_8W - F_8W	02804	GOBP	GOBP_NEGATIVE_REGULATION_OF_ERAD_PATHWAY	NEGATIVE_REGULATION_OF_ERAD_PATHWAY	5	6	0.833	Up	1.02382	0.442281	0.660407
M_8W - F_8W	02892	GOBP	GOBP_NEGATIVE_REGULATION_OF_INTRACELLULAR_TRANSPORT	NEGATIVE_REGULATION_OF_INTRACELLULAR...(2892)	44	60	0.733	Up	1.0065	0.442337	0.660407
M_8W - F_8W	03800	GOBP	GOBP_POSITIVE_REGULATION_OF_CALCIUM_ION_DEPENDENT_EXOCYTOSIS	POSITIVE_REGULATION_OF_CALCIUM_ION...(3800)	5	13	0.385	Down	-1.0401	0.442343	0.660407
M_8W - F_8W	06768	GOBP	GOBP_T_CELL_EXTRAVASATION	T_CELL_EXTRAVASATION	8	13	0.615	Down	-1.01564	0.442633	0.660407
M_8W - F_8W	05570	GOBP	GOBP_REGULATION_OF_MITOCHONDRION_ORGANIZATION	REGULATION_OF_MITOCHONDRION_ORGANIZATION	110	152	0.724	Up	1.00699	0.442733	0.660407
M_8W - F_8W	01856	GOBP	GOBP_INTERLEUKIN_17_PRODUCTION	INTERLEUKIN_17_PRODUCTION	16	48	0.333	Down	-1.00304	0.442756	0.660407
M_8W - F_8W	03683	GOBP	GOBP_PLASMA_MEMBRANE_FUSION	PLASMA_MEMBRANE_FUSION	6	33	0.182	Up	1.02608	0.442812	0.660407
M_8W - F_8W	02364	GOBP	GOBP_MIRNA_MEDIATED_GENE_SILENCING_BY_MRNA_DESTABILIZATION	MIRNA_MEDIATED_GENE_SILENCING_BY_MRNA...(2364)	5	69	0.072	Up	1.02275	0.442877	0.660407
M_8W - F_8W	03651	GOBP	GOBP_PHOSPHOLIPID_METABOLIC_PROCESS	PHOSPHOLIPID_METABOLIC_PROCESS	255	376	0.678	Up	1.00372	0.442954	0.660407
M_8W - F_8W	04157	GOBP	GOBP_POSITIVE_REGULATION_OF_MEMBRANE_PROTEIN_ECTODOMAIN_PROTEOLYSIS	POSITIVE_REGULATION_OF_MEMBRANE_PROTEIN...(4157)	11	16	0.688	Up	1.01755	0.442998	0.660407
M_8W - F_8W	00781	GOBP	GOBP_CEREBRAL_CORTEX_CELL_MIGRATION	CEREBRAL_CORTEX_CELL_MIGRATION	28	48	0.583	Up	1.00642	0.443052	0.660407
M_8W - F_8W	06533	GOBP	GOBP_SHORT_CHAIN_FATTY_ACID_CATABOLIC_PROCESS	SHORT_CHAIN_FATTY_ACID_CATABOLIC_PROCESS	7	7	1	Down	-1.01648	0.443076	0.660407
M_8W - F_8W	06716	GOBP	GOBP_SULFUR_AMINO_ACID_TRANSPORT	SULFUR_AMINO_ACID_TRANSPORT	5	12	0.417	Down	-1.03988	0.443349	0.660646
M_8W - F_8W	00152	GOBP	GOBP_AMYLOID_BETA_CLEARANCE	AMYLOID_BETA_CLEARANCE	27	39	0.692	Down	-1.00608	0.44343	0.660684
M_8W - F_8W	00375	GOBP	GOBP_BRANCH_ELONGATION_OF_AN_EPITHELIUM	BRANCH_ELONGATION_OF_AN_EPITHELIUM	8	19	0.421	Down	-1.01435	0.443639	0.660776
M_8W - F_8W	05151	GOBP	GOBP_REGULATION_OF_CILIUM_BEAT_FREQUENCY_INVOLVED_IN_CILIARY_MOTILITY	REGULATION_OF_CILIUM_BEAT_FREQUENCY...(5151)	6	9	0.667	Down	-1.02291	0.444019	0.661059
M_8W - F_8W	05729	GOBP	GOBP_REGULATION_OF_PHOSPHOLIPID_CATABOLIC_PROCESS	REGULATION_OF_PHOSPHOLIPID_CATABOLIC_PROCESS	6	7	0.857	Up	1.02518	0.444202	0.661229
M_8W - F_8W	04705	GOBP	GOBP_PROTEIN_LOCALIZATION_TO_CILIARY_MEMBRANE	PROTEIN_LOCALIZATION_TO_CILIARY_MEMBRANE	10	12	0.833	Up	1.01413	0.444246	0.661229
M_8W - F_8W	03196	GOBP	GOBP_NEGATIVE_REGULATION_OF_TOLL_LIKE_RECEPTOR_4_SIGNALING_PATHWAY	NEGATIVE_REGULATION_OF_TOLL_LIKE...(3196)	6	15	0.4	Down	-1.02216	0.444422	0.661408
M_8W - F_8W	04041	GOBP	GOBP_POSITIVE_REGULATION_OF_HIPPO_SIGNALING	POSITIVE_REGULATION_OF_HIPPO_SIGNALING	6	10	0.6	Up	1.02491	0.444599	0.661454
M_8W - F_8W	05789	GOBP	GOBP_REGULATION_OF_PROTEIN_DEUBIQUITINATION	REGULATION_OF_PROTEIN_DEUBIQUITINATION	10	10	1	Up	1.01384	0.444643	0.661454
M_8W - F_8W	02486	GOBP	GOBP_MOTOR_NEURON_APOPTOTIC_PROCESS	MOTOR_NEURON_APOPTOTIC_PROCESS	18	21	0.857	Up	1.0043	0.444722	0.661454
M_8W - F_8W	04355	GOBP	GOBP_POSITIVE_REGULATION_OF_PROTEOLYSIS_INVOLVED_IN_PROTEIN_CATABOLIC_PROCESS	POSITIVE_REGULATION_OF_PROTEOLYSIS...(4355)	104	140	0.743	Up	1.00413	0.444734	0.661454
M_8W - F_8W	10397	HuBMAP.ASCTplusB	HuBMAP.ASCTplusB_Tracheobronchial chondrocyte - Respiratory System	Tracheobronchial chondrocyte -...(694)	20	101	0.198	Up	1.00654	0.444743	0.520928
M_8W - F_8W	07091	GOBP	GOBP_VITAMIN_D_METABOLIC_PROCESS	VITAMIN_D_METABOLIC_PROCESS	7	20	0.35	Up	1.01693	0.444929	0.66166
M_8W - F_8W	08209	GOMF	GOMF_AROMATASE_ACTIVITY	AROMATASE_ACTIVITY	7	26	0.269	Down	-1.01492	0.445095	0.653398
M_8W - F_8W	04224	GOBP	GOBP_POSITIVE_REGULATION_OF_NERVOUS_SYSTEM_PROCESS	POSITIVE_REGULATION_OF_NERVOUS_SYSTEM_PROCESS	13	31	0.419	Up	1.00602	0.445098	0.661765
M_8W - F_8W	04475	GOBP	GOBP_POSITIVE_REGULATION_OF_TOR_SIGNALING	POSITIVE_REGULATION_OF_TOR_SIGNALING	56	69	0.812	Down	-1.00005	0.44516	0.661765
M_8W - F_8W	03610	GOBP	GOBP_PHAGOSOME_LYSOSOME_FUSION	PHAGOSOME_LYSOSOME_FUSION	11	14	0.786	Up	1.01509	0.445168	0.661765
M_8W - F_8W	04356	GOBP	GOBP_POSITIVE_REGULATION_OF_PSEUDOPODIUM_ASSEMBLY	POSITIVE_REGULATION_OF_PSEUDOPODIUM_ASSEMBLY	10	13	0.769	Up	1.01357	0.44524	0.661788
M_8W - F_8W	04508	GOBP	GOBP_POSITIVE_REGULATION_OF_TYPE_2_IMMUNE_RESPONSE	POSITIVE_REGULATION_OF_TYPE_2_IMMUNE_RESPONSE	10	18	0.556	Down	-1.01022	0.445584	0.662009
M_8W - F_8W	03097	GOBP	GOBP_NEGATIVE_REGULATION_OF_PROTEIN_SERINE_THREONINE_KINASE_ACTIVITY	NEGATIVE_REGULATION_OF_PROTEIN_SERINE...(3097)	65	100	0.65	Up	1.00409	0.445613	0.662009
M_8W - F_8W	00553	GOBP	GOBP_CELL_DIFFERENTIATION_INVOLVED_IN_EMBRYONIC_PLACENTA_DEVELOPMENT	CELL_DIFFERENTIATION_INVOLVED_IN...(0553)	12	24	0.5	Down	-1.00394	0.44569	0.662039
M_8W - F_8W	09290	GOMF	GOMF_PROTEIN_CYSTEINE_S_STEAROYLTRANSFERASE_ACTIVITY	PROTEIN_CYSTEINE_S_STEAROYLTRANSFERASE_ACTIVITY	6	7	0.857	Down	-1.02089	0.445832	0.654096
M_8W - F_8W	07621	GOCC	GOCC_MICROTUBULE_ORGANIZING_CENTER_ATTACHMENT_SITE	MICROTUBULE_ORGANIZING_CENTER_ATTACHMENT_SITE	6	11	0.545	Down	-1.02065	0.445832	0.610749
M_8W - F_8W	10319	HuBMAP.ASCTplusB	HuBMAP.ASCTplusB_Rod Bipolar cell - Eye	Rod Bipolar cell - Eye	87	101	0.861	Up	1.00216	0.446499	0.522515
M_8W - F_8W	03032	GOBP	GOBP_NEGATIVE_REGULATION_OF_OSSIFICATION	NEGATIVE_REGULATION_OF_OSSIFICATION	18	39	0.462	Down	-0.996486	0.446574	0.662767
M_8W - F_8W	01659	GOBP	GOBP_GUANINE_METABOLIC_PROCESS	GUANINE_METABOLIC_PROCESS	5	5	1	Up	1.01867	0.446851	0.663011
M_8W - F_8W	03899	GOBP	GOBP_POSITIVE_REGULATION_OF_CYSTEINE_TYPE_ENDOPEPTIDASE_ACTIVITY_INVOLVED_IN_APOPTOTIC_SIGNALING_PATHWAY	POSITIVE_REGULATION_OF_CYSTEINE_TYPE...(3899)	5	7	0.714	Up	1.0188	0.446851	0.663011
M_8W - F_8W	03106	GOBP	GOBP_NEGATIVE_REGULATION_OF_RECEPTOR_INTERNALIZATION	NEGATIVE_REGULATION_OF_RECEPTOR...(3106)	12	17	0.706	Down	-1.00295	0.447116	0.663197
M_8W - F_8W	06876	GOBP	GOBP_TRANS_SYNAPTIC_SIGNALING_BY_TRANS_SYNAPTIC_COMPLEX	TRANS_SYNAPTIC_SIGNALING_BY_TRANS...(6876)	6	7	0.857	Up	1.02163	0.44718	0.663197
M_8W - F_8W	05221	GOBP	GOBP_REGULATION_OF_DNA_TEMPLATED_TRANSCRIPTION_IN_RESPONSE_TO_STRESS	REGULATION_OF_DNA_TEMPLATED...(5221)	22	39	0.564	Down	-1.00001	0.447851	0.66391
M_8W - F_8W	00658	GOBP	GOBP_CELLULAR_RESPONSE_TO_EXTRACELLULAR_STIMULUS	CELLULAR_RESPONSE_TO_EXTRACELLULAR_STIMULUS	205	280	0.732	Down	-1.00344	0.448053	0.663999
M_8W - F_8W	06571	GOBP	GOBP_SKIN_DEVELOPMENT	SKIN_DEVELOPMENT	149	317	0.47	Up	1.00501	0.448194	0.663999
M_8W - F_8W	02227	GOBP	GOBP_MEGAKARYOCYTE_DIFFERENTIATION	MEGAKARYOCYTE_DIFFERENTIATION	42	66	0.636	Up	1.00135	0.448204	0.663999
M_8W - F_8W	05312	GOBP	GOBP_REGULATION_OF_GAP_JUNCTION_ASSEMBLY	REGULATION_OF_GAP_JUNCTION_ASSEMBLY	7	10	0.7	Up	1.01539	0.448296	0.663999
M_8W - F_8W	02037	GOBP	GOBP_LEUKOTRIENE_BIOSYNTHETIC_PROCESS	LEUKOTRIENE_BIOSYNTHETIC_PROCESS	10	21	0.476	Down	-1.00819	0.448401	0.663999
M_8W - F_8W	03923	GOBP	GOBP_POSITIVE_REGULATION_OF_DEVELOPMENTAL_PIGMENTATION	POSITIVE_REGULATION_OF_DEVELOPMENTAL...(3923)	5	9	0.556	Up	1.01717	0.44844	0.663999
M_8W - F_8W	01201	GOBP	GOBP_ENDOCARDIAL_CELL_DIFFERENTIATION	ENDOCARDIAL_CELL_DIFFERENTIATION	6	6	1	Down	-1.01809	0.448449	0.663999
M_8W - F_8W	02654	GOBP	GOBP_NEGATIVE_REGULATION_OF_B_CELL_MEDIATED_IMMUNITY	NEGATIVE_REGULATION_OF_B_CELL_MEDIATED_IMMUNITY	10	16	0.625	Down	-1.00805	0.448602	0.663999
M_8W - F_8W	00105	GOBP	GOBP_ALPHA_AMINO_ACID_METABOLIC_PROCESS	ALPHA_AMINO_ACID_METABOLIC_PROCESS	129	208	0.62	Up	1.00329	0.448645	0.663999
M_8W - F_8W	03161	GOBP	GOBP_NEGATIVE_REGULATION_OF_STEM_CELL_PROLIFERATION	NEGATIVE_REGULATION_OF_STEM_CELL...(3161)	13	28	0.464	Up	1.00163	0.448824	0.664094
M_8W - F_8W	00617	GOBP	GOBP_CELLULAR_MODIFIED_AMINO_ACID_METABOLIC_PROCESS	CELLULAR_MODIFIED_AMINO_ACID_METABOLIC_PROCESS	80	127	0.63	Down	-1.00087	0.448878	0.664094
M_8W - F_8W	06819	GOBP	GOBP_TESTOSTERONE_BIOSYNTHETIC_PROCESS	TESTOSTERONE_BIOSYNTHETIC_PROCESS	6	11	0.545	Up	1.02022	0.449166	0.66431
M_8W - F_8W	01274	GOBP	GOBP_EPIDERMIS_DEVELOPMENT	EPIDERMIS_DEVELOPMENT	168	385	0.436	Up	1.0009	0.449177	0.66431
M_8W - F_8W	00619	GOBP	GOBP_CELLULAR_PIGMENTATION	CELLULAR_PIGMENTATION	51	63	0.81	Up	1.00132	0.449194	0.66431
M_8W - F_8W	00926	GOBP	GOBP_CRISTAE_FORMATION	CRISTAE_FORMATION	17	18	0.944	Down	-0.999448	0.449375	0.664411
M_8W - F_8W	01006	GOBP	GOBP_DEOXYRIBONUCLEOTIDE_CATABOLIC_PROCESS	DEOXYRIBONUCLEOTIDE_CATABOLIC_PROCESS	19	29	0.655	Down	-0.994049	0.449717	0.664506
M_8W - F_8W	02518	GOBP	GOBP_MULTICELLULAR_ORGANISMAL_LEVEL_WATER_HOMEOSTASIS	MULTICELLULAR_ORGANISMAL_LEVEL_WATER...(2518)	18	33	0.545	Up	1.00086	0.449721	0.664506
M_8W - F_8W	01944	GOBP	GOBP_ISOTYPE_SWITCHING_TO_IGA_ISOTYPES	ISOTYPE_SWITCHING_TO_IGA_ISOTYPES	6	8	0.75	Down	-1.01659	0.449859	0.664543
M_8W - F_8W	00675	GOBP	GOBP_CELLULAR_RESPONSE_TO_INORGANIC_SUBSTANCE	CELLULAR_RESPONSE_TO_INORGANIC_SUBSTANCE	130	229	0.568	Down	-1.00104	0.449956	0.664603
M_8W - F_8W	08285	GOMF	GOMF_CALCIUM_CHANNEL_REGULATOR_ACTIVITY	CALCIUM_CHANNEL_REGULATOR_ACTIVITY	23	46	0.5	Up	1.0031	0.450048	0.657707
M_8W - F_8W	06251	GOBP	GOBP_RESPONSE_TO_IRON_II_ION	RESPONSE_TO_IRON_II_ION	5	6	0.833	Up	1.01606	0.450228	0.664744
M_8W - F_8W	01328	GOBP	GOBP_ESTABLISHMENT_OF_GOLGI_LOCALIZATION	ESTABLISHMENT_OF_GOLGI_LOCALIZATION	7	8	0.875	Up	1.01371	0.450277	0.664744
M_8W - F_8W	07831	GOCC	GOCC_PRESYNAPTIC_ENDOCYTIC_ZONE	PRESYNAPTIC_ENDOCYTIC_ZONE	8	9	0.889	Down	-1.00657	0.450483	0.616608
M_8W - F_8W	01014	GOBP	GOBP_DESMOSOME_ORGANIZATION	DESMOSOME_ORGANIZATION	7	10	0.7	Up	1.01255	0.450872	0.665303
M_8W - F_8W	06961	GOBP	GOBP_TYPE_B_PANCREATIC_CELL_PROLIFERATION	TYPE_B_PANCREATIC_CELL_PROLIFERATION	20	29	0.69	Up	1.00263	0.450883	0.665303
M_8W - F_8W	01477	GOBP	GOBP_FREE_UBIQUITIN_CHAIN_POLYMERIZATION	FREE_UBIQUITIN_CHAIN_POLYMERIZATION	6	9	0.667	Up	1.01689	0.450953	0.665324
M_8W - F_8W	00289	GOBP	GOBP_AXON_ENSHEATHMENT_IN_CENTRAL_NERVOUS_SYSTEM	AXON_ENSHEATHMENT_IN_CENTRAL_NERVOUS_SYSTEM	9	27	0.333	Up	0.999306	0.451176	0.66546
M_8W - F_8W	02998	GOBP	GOBP_NEGATIVE_REGULATION_OF_MYOTUBE_DIFFERENTIATION	NEGATIVE_REGULATION_OF_MYOTUBE...(2998)	9	18	0.5	Down	-1.00171	0.451244	0.66546
M_8W - F_8W	05739	GOBP	GOBP_REGULATION_OF_PLASMA_LIPOPROTEIN_PARTICLE_LEVELS	REGULATION_OF_PLASMA_LIPOPROTEIN...(5739)	52	92	0.565	Up	0.997119	0.451565	0.66551
M_8W - F_8W	04975	GOBP	GOBP_REGULATION_OF_ARP2_3_COMPLEX_MEDIATED_ACTIN_NUCLEATION	REGULATION_OF_ARP2_3_COMPLEX_MEDIATED...(4975)	23	31	0.742	Up	1.00216	0.451588	0.66551
M_8W - F_8W	08657	GOMF	GOMF_HEXOSAMINIDASE_ACTIVITY	HEXOSAMINIDASE_ACTIVITY	11	15	0.733	Up	1.00916	0.451677	0.657707
M_8W - F_8W	08954	GOMF	GOMF_MONOCARBOXYLIC_ACID_TRANSMEMBRANE_TRANSPORTER_ACTIVITY	MONOCARBOXYLIC_ACID_TRANSMEMBRANE...(0881)	19	62	0.306	Up	1.00184	0.451804	0.657707
M_8W - F_8W	08631	GOMF	GOMF_GPI_ANCHOR_BINDING	GPI_ANCHOR_BINDING	6	8	0.75	Down	-1.01528	0.452275	0.657707
M_8W - F_8W	05182	GOBP	GOBP_REGULATION_OF_DEFENSE_RESPONSE_TO_BACTERIUM	REGULATION_OF_DEFENSE_RESPONSE_TO...(5182)	7	20	0.35	Up	1.01123	0.452456	0.666181
M_8W - F_8W	08117	GOMF	GOMF_ACID_PHOSPHATASE_ACTIVITY	ACID_PHOSPHATASE_ACTIVITY	7	9	0.778	Down	-1.00948	0.452765	0.657707
M_8W - F_8W	09110	GOMF	GOMF_OXIDOREDUCTASE_ACTIVITY_ACTING_ON_SINGLE_DONORS_WITH_INCORPORATION_OF_MOLECULAR_OXYGEN	OXIDOREDUCTASE_ACTIVITY_ACTING_ON_SINGLE...(1037)	12	25	0.48	Up	1.00107	0.453189	0.65794
M_8W - F_8W	06849	GOBP	GOBP_TOLERANCE_INDUCTION	TOLERANCE_INDUCTION	13	30	0.433	Down	-0.994048	0.453488	0.667392
M_8W - F_8W	00524	GOBP	GOBP_CELL_ADHESION_MOLECULE_PRODUCTION	CELL_ADHESION_MOLECULE_PRODUCTION	5	23	0.217	Down	-1.02892	0.453814	0.66762
M_8W - F_8W	07986	GOCC	GOCC_SYNAPTIC_CLEFT	SYNAPTIC_CLEFT	7	21	0.333	Up	1.01006	0.454041	0.61942
M_8W - F_8W	09148	GOMF	GOMF_PEPTIDE_HORMONE_RECEPTOR_BINDING	PEPTIDE_HORMONE_RECEPTOR_BINDING	6	19	0.316	Up	1.01263	0.454925	0.659693
M_8W - F_8W	03889	GOBP	GOBP_POSITIVE_REGULATION_OF_COA_TRANSFERASE_ACTIVITY	POSITIVE_REGULATION_OF_COA_TRANSFERASE_ACTIVITY	6	8	0.75	Down	-1.01339	0.455095	0.669149
M_8W - F_8W	03410	GOBP	GOBP_NUCLEOSIDE_DIPHOSPHATE_BIOSYNTHETIC_PROCESS	NUCLEOSIDE_DIPHOSPHATE_BIOSYNTHETIC_PROCESS	11	13	0.846	Down	-0.99899	0.455191	0.669149
M_8W - F_8W	00416	GOBP	GOBP_CALCIUM_ION_TRANSPORT	CALCIUM_ION_TRANSPORT	212	445	0.476	Down	-1.00181	0.455194	0.669149
M_8W - F_8W	07232	GOCC	GOCC_CBM_COMPLEX	CBM_COMPLEX	5	5	1	Down	-1.02723	0.455222	0.620488
M_8W - F_8W	03877	GOBP	GOBP_POSITIVE_REGULATION_OF_CHOLESTEROL_STORAGE	POSITIVE_REGULATION_OF_CHOLESTEROL_STORAGE	5	8	0.625	Up	1.01197	0.455394	0.66936
M_8W - F_8W	09205	GOMF	GOMF_PHOSPHATIDYLSERINE_1_ACYLHYDROLASE_ACTIVITY	PHOSPHATIDYLSERINE_1_ACYLHYDROLASE_ACTIVITY	5	11	0.455	Up	1.01124	0.455593	0.660123
M_8W - F_8W	01220	GOBP	GOBP_ENDODERMAL_CELL_FATE_COMMITMENT	ENDODERMAL_CELL_FATE_COMMITMENT	9	15	0.6	Down	-0.996994	0.455859	0.66966
M_8W - F_8W	00327	GOBP	GOBP_BERGMANN_GLIAL_CELL_DIFFERENTIATION	BERGMANN_GLIAL_CELL_DIFFERENTIATION	9	11	0.818	Up	0.995772	0.455959	0.66966
M_8W - F_8W	05689	GOBP	GOBP_REGULATION_OF_OPSONIZATION	REGULATION_OF_OPSONIZATION	10	11	0.909	Up	1.00239	0.455973	0.66966
M_8W - F_8W	02464	GOBP	GOBP_MONOCARBOXYLIC_ACID_TRANSPORT	MONOCARBOXYLIC_ACID_TRANSPORT	78	179	0.436	Up	0.996795	0.456042	0.66966
M_8W - F_8W	00540	GOBP	GOBP_CELL_COMMUNICATION_BY_ELECTRICAL_COUPLING	CELL_COMMUNICATION_BY_ELECTRICAL_COUPLING	21	34	0.618	Down	-0.992997	0.456111	0.66966
M_8W - F_8W	05316	GOBP	GOBP_REGULATION_OF_GENE_SILENCING_BY_REGULATORY_NCRNA	REGULATION_OF_GENE_SILENCING_BY...(5316)	22	31	0.71	Up	0.99759	0.456605	0.670016
M_8W - F_8W	01536	GOBP	GOBP_GERMINAL_CENTER_FORMATION	GERMINAL_CENTER_FORMATION	9	14	0.643	Down	-0.996672	0.456661	0.670016
M_8W - F_8W	08259	GOMF	GOMF_BILE_ACID_BINDING	BILE_ACID_BINDING	8	10	0.8	Up	1.00392	0.456893	0.661014
M_8W - F_8W	02141	GOBP	GOBP_MACROPHAGE_CHEMOTAXIS	MACROPHAGE_CHEMOTAXIS	27	41	0.659	Up	0.996527	0.457002	0.670301
M_8W - F_8W	00223	GOBP	GOBP_ARACHIDONIC_ACID_SECRETION	ARACHIDONIC_ACID_SECRETION	12	31	0.387	Down	-0.994993	0.457306	0.670579
M_8W - F_8W	08323	GOMF	GOMF_CARBOXY_LYASE_ACTIVITY	CARBOXY_LYASE_ACTIVITY	21	34	0.618	Down	-0.991645	0.457371	0.661151
M_8W - F_8W	09661	GOMF	GOMF_UBIQUITIN_SPECIFIC_PROTEASE_BINDING	UBIQUITIN_SPECIFIC_PROTEASE_BINDING	17	21	0.81	Up	0.994028	0.457516	0.661151
M_8W - F_8W	00643	GOBP	GOBP_CELLULAR_RESPONSE_TO_COCAINE	CELLULAR_RESPONSE_TO_COCAINE	5	8	0.625	Down	-1.02534	0.457637	0.670839
M_8W - F_8W	02189	GOBP	GOBP_MAMMARY_GLAND_EPITHELIAL_CELL_DIFFERENTIATION	MAMMARY_GLAND_EPITHELIAL_CELL...(2189)	10	17	0.588	Down	-1.00046	0.457654	0.670839
M_8W - F_8W	06588	GOBP	GOBP_SMOOTH_MUSCLE_TISSUE_DEVELOPMENT	SMOOTH_MUSCLE_TISSUE_DEVELOPMENT	12	27	0.444	Down	-0.994646	0.457713	0.670842
M_8W - F_8W	04398	GOBP	GOBP_POSITIVE_REGULATION_OF_SISTER_CHROMATID_COHESION	POSITIVE_REGULATION_OF_SISTER_CHROMATID_COHESION	5	9	0.556	Down	-1.02493	0.45804	0.67107
M_8W - F_8W	08366	GOMF	GOMF_CHONDROITIN_SULFATE_BINDING	CHONDROITIN_SULFATE_BINDING	6	10	0.6	Up	1.00796	0.458102	0.661614
M_8W - F_8W	03608	GOBP	GOBP_PHAGOLYSOSOME_ASSEMBLY	PHAGOLYSOSOME_ASSEMBLY	15	19	0.789	Up	0.9953	0.45843	0.671308
M_8W - F_8W	07344	GOCC	GOCC_CYTOLYTIC_GRANULE	CYTOLYTIC_GRANULE	10	13	0.769	Down	-0.999884	0.45866	0.624172
M_8W - F_8W	04878	GOBP	GOBP_PYRIMIDINE_RIBONUCLEOSIDE_MONOPHOSPHATE_BIOSYNTHETIC_PROCESS	PYRIMIDINE_RIBONUCLEOSIDE_MONOPHOSPHATE...(4878)	10	12	0.833	Down	-0.999461	0.458861	0.671739
M_8W - F_8W	03216	GOBP	GOBP_NEGATIVE_REGULATION_OF_TRIGLYCERIDE_METABOLIC_PROCESS	NEGATIVE_REGULATION_OF_TRIGLYCERIDE...(3216)	6	15	0.4	Up	1.00653	0.458896	0.671739
M_8W - F_8W	04823	GOBP	GOBP_PURINE_NUCLEOBASE_METABOLIC_PROCESS	PURINE_NUCLEOBASE_METABOLIC_PROCESS	19	21	0.905	Up	0.995797	0.459057	0.671891
M_8W - F_8W	01267	GOBP	GOBP_EOSINOPHIL_ACTIVATION	EOSINOPHIL_ACTIVATION	5	9	0.556	Up	1.00864	0.459567	0.672543
M_8W - F_8W	03436	GOBP	GOBP_NUCLEOTIDE_TRANSMEMBRANE_TRANSPORT	NUCLEOTIDE_TRANSMEMBRANE_TRANSPORT	16	29	0.552	Down	-0.990852	0.459617	0.672543
M_8W - F_8W	03894	GOBP	GOBP_POSITIVE_REGULATION_OF_CREB_TRANSCRIPTION_FACTOR_ACTIVITY	POSITIVE_REGULATION_OF_CREB...(3894)	7	16	0.438	Down	-1.00394	0.45983	0.672574
M_8W - F_8W	05459	GOBP	GOBP_REGULATION_OF_LEUKOCYTE_DEGRANULATION	REGULATION_OF_LEUKOCYTE_DEGRANULATION	35	47	0.745	Up	0.99573	0.460023	0.672574
M_8W - F_8W	01554	GOBP	GOBP_GLOMERULAR_EPITHELIUM_DEVELOPMENT	GLOMERULAR_EPITHELIUM_DEVELOPMENT	14	25	0.56	Up	0.992622	0.460043	0.672574
M_8W - F_8W	03159	GOBP	GOBP_NEGATIVE_REGULATION_OF_STEM_CELL_DIFFERENTIATION	NEGATIVE_REGULATION_OF_STEM_CELL...(3159)	20	26	0.769	Up	0.997607	0.460092	0.672574
M_8W - F_8W	07780	GOCC	GOCC_PHOTORECEPTOR_RIBBON_SYNAPSE	PHOTORECEPTOR_RIBBON_SYNAPSE	8	10	0.8	Up	1.00099	0.46027	0.625483
M_8W - F_8W	07926	GOCC	GOCC_SET1C_COMPASS_COMPLEX	SET1C_COMPASS_COMPLEX	14	15	0.933	Down	-0.988637	0.460383	0.625483
M_8W - F_8W	02982	GOBP	GOBP_NEGATIVE_REGULATION_OF_MULTICELLULAR_ORGANISM_GROWTH	NEGATIVE_REGULATION_OF_MULTICELLULAR...(2982)	7	12	0.583	Up	1.00544	0.460777	0.673152
M_8W - F_8W	04183	GOBP	GOBP_POSITIVE_REGULATION_OF_MITOTIC_CELL_CYCLE_SPINDLE_ASSEMBLY_CHECKPOINT	POSITIVE_REGULATION_OF_MITOTIC_CELL...(4183)	6	12	0.5	Down	-1.00892	0.461538	0.674014
M_8W - F_8W	07733	GOCC	GOCC_ORGANELLE_ENVELOPE_LUMEN	ORGANELLE_ENVELOPE_LUMEN	73	89	0.82	Down	-0.993074	0.461653	0.626693
M_8W - F_8W	04034	GOBP	GOBP_POSITIVE_REGULATION_OF_HEMATOPOIETIC_PROGENITOR_CELL_DIFFERENTIATION	POSITIVE_REGULATION_OF_HEMATOPOIETIC...(4034)	5	6	0.833	Up	1.00625	0.461752	0.674243
M_8W - F_8W	07109	GOBP	GOBP_WNT_SIGNALING_PATHWAY_INVOLVED_IN_MIDBRAIN_DOPAMINERGIC_NEURON_DIFFERENTIATION	WNT_SIGNALING_PATHWAY_INVOLVED_IN...(7109)	8	12	0.667	Up	0.9991	0.462257	0.674666
M_8W - F_8W	03481	GOBP	GOBP_ORGANIC_ACID_BIOSYNTHETIC_PROCESS	ORGANIC_ACID_BIOSYNTHETIC_PROCESS	222	338	0.657	Up	0.997216	0.462385	0.674748
M_8W - F_8W	02337	GOBP	GOBP_MICROTUBULE_BASED_MOVEMENT	MICROTUBULE_BASED_MOVEMENT	276	422	0.654	Up	0.996036	0.462829	0.675313
M_8W - F_8W	02273	GOBP	GOBP_MEMBRANE_TO_MEMBRANE_DOCKING	MEMBRANE_TO_MEMBRANE_DOCKING	5	5	1	Up	1.00578	0.462945	0.675325
M_8W - F_8W	06994	GOBP	GOBP_UROGENITAL_SYSTEM_DEVELOPMENT	UROGENITAL_SYSTEM_DEVELOPMENT	33	67	0.493	Up	0.993294	0.462952	0.675325
M_8W - F_8W	08210	GOMF	GOMF_AROMATIC_AMINO_ACID_TRANSMEMBRANE_TRANSPORTER_ACTIVITY	AROMATIC_AMINO_ACID_TRANSMEMBRANE...(0137)	5	10	0.5	Down	-1.02204	0.463071	0.668405
M_8W - F_8W	02977	GOBP	GOBP_NEGATIVE_REGULATION_OF_MONOOXYGENASE_ACTIVITY	NEGATIVE_REGULATION_OF_MONOOXYGENASE_ACTIVITY	6	15	0.4	Down	-1.0077	0.463149	0.67543
M_8W - F_8W	06258	GOBP	GOBP_RESPONSE_TO_L_PHENYLALANINE_DERIVATIVE	RESPONSE_TO_L_PHENYLALANINE_DERIVATIVE	5	6	0.833	Down	-1.02169	0.463272	0.67543
M_8W - F_8W	01866	GOBP	GOBP_INTERLEUKIN_4_MEDIATED_SIGNALING_PATHWAY	INTERLEUKIN_4_MEDIATED_SIGNALING_PATHWAY	8	10	0.8	Down	-0.996151	0.463366	0.67543
M_8W - F_8W	09652	GOMF	GOMF_UBIQUITIN_LIKE_PROTEIN_CONJUGATING_ENZYME_BINDING	UBIQUITIN_LIKE_PROTEIN_CONJUGATING...(1579)	23	37	0.622	Down	-0.989131	0.463491	0.668625
M_8W - F_8W	06118	GOBP	GOBP_RENAL_SYSTEM_VASCULATURE_MORPHOGENESIS	RENAL_SYSTEM_VASCULATURE_MORPHOGENESIS	7	8	0.875	Up	1.00295	0.463748	0.6759
M_8W - F_8W	07192	GOCC	GOCC_BASAL_CORTEX	BASAL_CORTEX	5	5	1	Up	1.0052	0.463938	0.628758
M_8W - F_8W	03154	GOBP	GOBP_NEGATIVE_REGULATION_OF_SMOOTHENED_SIGNALING_PATHWAY_INVOLVED_IN_DORSAL_VENTRAL_NEURAL_TUBE_PATTERNING	NEGATIVE_REGULATION_OF_SMOOTHENED...(3154)	6	7	0.857	Up	1.00283	0.464059	0.676269
M_8W - F_8W	00453	GOBP	GOBP_CARDIAC_CHAMBER_FORMATION	CARDIAC_CHAMBER_FORMATION	5	12	0.417	Down	-1.02087	0.464279	0.676338
M_8W - F_8W	03102	GOBP	GOBP_NEGATIVE_REGULATION_OF_PROTEOLYSIS_INVOLVED_IN_PROTEIN_CATABOLIC_PROCESS	NEGATIVE_REGULATION_OF_PROTEOLYSIS...(3102)	51	68	0.75	Up	0.992594	0.464567	0.676507
M_8W - F_8W	07545	GOCC	GOCC_INTERCALATED_DISC	INTERCALATED_DISC	34	50	0.68	Up	0.993633	0.464773	0.629372
M_8W - F_8W	08791	GOMF	GOMF_K63_LINKED_POLYUBIQUITIN_MODIFICATION_DEPENDENT_PROTEIN_BINDING	K63_LINKED_POLYUBIQUITIN_MODIFICATION...(0718)	21	26	0.808	Up	0.992196	0.465267	0.6708
M_8W - F_8W	05189	GOBP	GOBP_REGULATION_OF_DENDRITE_MORPHOGENESIS	REGULATION_OF_DENDRITE_MORPHOGENESIS	44	64	0.688	Up	0.992694	0.465668	0.677691
M_8W - F_8W	03098	GOBP	GOBP_NEGATIVE_REGULATION_OF_PROTEIN_SUMOYLATION	NEGATIVE_REGULATION_OF_PROTEIN...(3098)	7	11	0.636	Up	1.00095	0.465729	0.677696
M_8W - F_8W	02821	GOBP	GOBP_NEGATIVE_REGULATION_OF_FATTY_ACID_OXIDATION	NEGATIVE_REGULATION_OF_FATTY_ACID...(2821)	8	14	0.571	Up	0.99609	0.465832	0.677752
M_8W - F_8W	04570	GOBP	GOBP_POSTSYNAPTIC_SPECIALIZATION_ASSEMBLY	POSTSYNAPTIC_SPECIALIZATION_ASSEMBLY	13	27	0.481	Up	0.991061	0.465882	0.677752
M_8W - F_8W	01774	GOBP	GOBP_ICOSANOID_TRANSPORT	ICOSANOID_TRANSPORT	21	63	0.333	Up	0.991458	0.466412	0.678188
M_8W - F_8W	06637	GOBP	GOBP_SPHINGOLIPID_TRANSLOCATION	SPHINGOLIPID_TRANSLOCATION	6	5	1.2	Up	1.00068	0.46664	0.678351
M_8W - F_8W	02415	GOBP	GOBP_MITOTIC_CYTOKINESIS	MITOTIC_CYTOKINESIS	64	88	0.727	Up	0.992086	0.466981	0.67869
M_8W - F_8W	08672	GOMF	GOMF_HISTONE_H3_METHYLTRANSFERASE_ACTIVITY	HISTONE_H3_METHYLTRANSFERASE_ACTIVITY	29	43	0.674	Down	-0.992532	0.467104	0.671693
M_8W - F_8W	09111	GOMF	GOMF_OXIDOREDUCTASE_ACTIVITY_ACTING_ON_THE_ALDEHYDE_OR_OXO_GROUP_OF_DONORS	OXIDOREDUCTASE_ACTIVITY_ACTING_ON_THE...(1038)	47	48	0.979	Up	0.991668	0.467498	0.671693
M_8W - F_8W	08450	GOMF	GOMF_DESUMOYLASE_ACTIVITY	DESUMOYLASE_ACTIVITY	5	7	0.714	Down	-1.01835	0.467498	0.671693
M_8W - F_8W	06560	GOBP	GOBP_SKELETAL_MUSCLE_ORGAN_DEVELOPMENT	SKELETAL_MUSCLE_ORGAN_DEVELOPMENT	91	178	0.511	Up	0.991431	0.467645	0.679359
M_8W - F_8W	05636	GOBP	GOBP_REGULATION_OF_NEUROBLAST_PROLIFERATION	REGULATION_OF_NEUROBLAST_PROLIFERATION	16	53	0.302	Up	0.986008	0.46768	0.679359
M_8W - F_8W	06015	GOBP	GOBP_REGULATION_OF_TOLL_LIKE_RECEPTOR_4_SIGNALING_PATHWAY	REGULATION_OF_TOLL_LIKE_RECEPTOR_4...(6015)	20	32	0.625	Up	0.992893	0.467959	0.679596
M_8W - F_8W	09231	GOMF	GOMF_PHOSPHOTRANSFERASE_ACTIVITY_FOR_OTHER_SUBSTITUTED_PHOSPHATE_GROUPS	PHOSPHOTRANSFERASE_ACTIVITY_FOR_OTHER...(1158)	14	22	0.636	Down	-0.982562	0.467998	0.671789
M_8W - F_8W	08762	GOMF	GOMF_INTERLEUKIN_6_RECEPTOR_BINDING	INTERLEUKIN_6_RECEPTOR_BINDING	5	7	0.714	Down	-1.01748	0.468102	0.671789
M_8W - F_8W	03317	GOBP	GOBP_NEUROTRANSMITTER_GATED_ION_CHANNEL_CLUSTERING	NEUROTRANSMITTER_GATED_ION_CHANNEL...(3317)	7	17	0.412	Up	0.997629	0.468304	0.679864
M_8W - F_8W	04973	GOBP	GOBP_REGULATION_OF_APPETITE	REGULATION_OF_APPETITE	5	20	0.25	Up	1.00142	0.468309	0.679864
M_8W - F_8W	04368	GOBP	GOBP_POSITIVE_REGULATION_OF_REGULATORY_T_CELL_DIFFERENTIATION	POSITIVE_REGULATION_OF_REGULATORY_T_CELL...(4368)	10	23	0.435	Down	-0.992401	0.468316	0.679864
M_8W - F_8W	04782	GOBP	GOBP_PROTEIN_TETRAMERIZATION	PROTEIN_TETRAMERIZATION	58	90	0.644	Up	0.988996	0.468468	0.679912
M_8W - F_8W	02870	GOBP	GOBP_NEGATIVE_REGULATION_OF_INFLAMMATORY_RESPONSE	NEGATIVE_REGULATION_OF_INFLAMMATORY_RESPONSE	96	202	0.475	Up	0.989808	0.468522	0.679912
M_8W - F_8W	06272	GOBP	GOBP_RESPONSE_TO_MAGNESIUM_ION	RESPONSE_TO_MAGNESIUM_ION	7	20	0.35	Up	0.996676	0.4687	0.680049
M_8W - F_8W	04720	GOBP	GOBP_PROTEIN_LOCALIZATION_TO_MICROTUBULE	PROTEIN_LOCALIZATION_TO_MICROTUBULE	17	19	0.895	Down	-0.983902	0.468958	0.680293
M_8W - F_8W	02756	GOBP	GOBP_NEGATIVE_REGULATION_OF_CYTOKINE_PRODUCTION_INVOLVED_IN_IMMUNE_RESPONSE	NEGATIVE_REGULATION_OF_CYTOKINE...(2756)	20	35	0.571	Down	-0.985449	0.469102	0.680418
M_8W - F_8W	08915	GOMF	GOMF_MICROTUBULE_BINDING	MICROTUBULE_BINDING	197	275	0.716	Up	0.995145	0.469131	0.672814
M_8W - F_8W	02148	GOBP	GOBP_MACROPHAGE_MIGRATION	MACROPHAGE_MIGRATION	38	61	0.623	Down	-0.990671	0.469358	0.680537
M_8W - F_8W	03991	GOBP	GOBP_POSITIVE_REGULATION_OF_FATTY_ACID_TRANSPORT	POSITIVE_REGULATION_OF_FATTY_ACID...(3991)	10	23	0.435	Down	-0.991222	0.469523	0.680666
M_8W - F_8W	04182	GOBP	GOBP_POSITIVE_REGULATION_OF_MITOTIC_CELL_CYCLE_PHASE_TRANSITION	POSITIVE_REGULATION_OF_MITOTIC_CELL...(4182)	53	98	0.541	Up	0.986725	0.46962	0.680666
M_8W - F_8W	00722	GOBP	GOBP_CELLULAR_RESPONSE_TO_REACTIVE_NITROGEN_SPECIES	CELLULAR_RESPONSE_TO_REACTIVE_NITROGEN_SPECIES	14	17	0.824	Down	-0.981565	0.46985	0.680841
M_8W - F_8W	07085	GOBP	GOBP_VIRION_ASSEMBLY	VIRION_ASSEMBLY	31	35	0.886	Up	0.989628	0.469856	0.680841
M_8W - F_8W	08596	GOMF	GOMF_GAMMA_CATENIN_BINDING	GAMMA_CATENIN_BINDING	7	12	0.583	Up	0.99592	0.469889	0.67316
M_8W - F_8W	02732	GOBP	GOBP_NEGATIVE_REGULATION_OF_CENTROSOME_DUPLICATION	NEGATIVE_REGULATION_OF_CENTROSOME...(2732)	8	12	0.667	Down	-0.988421	0.470209	0.681101
M_8W - F_8W	08524	GOMF	GOMF_ERBB_3_CLASS_RECEPTOR_BINDING	ERBB_3_CLASS_RECEPTOR_BINDING	5	5	1	Down	-1.01344	0.470316	0.67316
M_8W - F_8W	06502	GOBP	GOBP_SENSORY_PERCEPTION_OF_MECHANICAL_STIMULUS	SENSORY_PERCEPTION_OF_MECHANICAL_STIMULUS	72	181	0.398	Up	0.990573	0.470412	0.68131
M_8W - F_8W	08812	GOMF	GOMF_LAMIN_BINDING	LAMIN_BINDING	13	15	0.867	Down	-0.981596	0.47042	0.67316
M_8W - F_8W	06520	GOBP	GOBP_SERINE_FAMILY_AMINO_ACID_METABOLIC_PROCESS	SERINE_FAMILY_AMINO_ACID_METABOLIC_PROCESS	26	40	0.65	Down	-0.987764	0.470725	0.681612
M_8W - F_8W	00205	GOBP	GOBP_AORTA_MORPHOGENESIS	AORTA_MORPHOGENESIS	25	38	0.658	Down	-0.989213	0.470995	0.681612
M_8W - F_8W	08608	GOMF	GOMF_GLUCOSIDASE_ACTIVITY	GLUCOSIDASE_ACTIVITY	7	14	0.5	Down	-0.994281	0.471134	0.67316
M_8W - F_8W	09476	GOMF	GOMF_SODIUM_CHANNEL_REGULATOR_ACTIVITY	SODIUM_CHANNEL_REGULATOR_ACTIVITY	22	39	0.564	Up	0.988524	0.47139	0.67316
M_8W - F_8W	05049	GOBP	GOBP_REGULATION_OF_CARDIAC_MUSCLE_CELL_DIFFERENTIATION	REGULATION_OF_CARDIAC_MUSCLE_CELL...(5049)	11	22	0.5	Up	0.993774	0.4714	0.681876
M_8W - F_8W	03915	GOBP	GOBP_POSITIVE_REGULATION_OF_DENDRITIC_CELL_CHEMOTAXIS	POSITIVE_REGULATION_OF_DENDRITIC_CELL...(3915)	6	10	0.6	Down	-1.00092	0.471406	0.681876
M_8W - F_8W	05903	GOBP	GOBP_REGULATION_OF_SKELETAL_MUSCLE_ADAPTATION	REGULATION_OF_SKELETAL_MUSCLE_ADAPTATION	8	14	0.571	Up	0.990504	0.471593	0.682004
M_8W - F_8W	08513	GOMF	GOMF_ENOYL_COA_HYDRATASE_ACTIVITY	ENOYL_COA_HYDRATASE_ACTIVITY	8	12	0.667	Down	-0.986694	0.471618	0.67316
M_8W - F_8W	08085	GOMF	GOMF_2_IRON_2_SULFUR_CLUSTER_BINDING	2_IRON_2_SULFUR_CLUSTER_BINDING	22	25	0.88	Down	-0.981648	0.471631	0.67316
M_8W - F_8W	03298	GOBP	GOBP_NEURON_INTRINSIC_APOPTOTIC_SIGNALING_PATHWAY_IN_RESPONSE_TO_OXIDATIVE_STRESS	NEURON_INTRINSIC_APOPTOTIC_SIGNALING...(3298)	13	21	0.619	Down	-0.980077	0.471644	0.682004
M_8W - F_8W	05585	GOBP	GOBP_REGULATION_OF_MONOATOMIC_ANION_TRANSPORT	REGULATION_OF_MONOATOMIC_ANION_TRANSPORT	10	18	0.556	Up	0.990851	0.472073	0.682541
M_8W - F_8W	04686	GOBP	GOBP_PROTEIN_KINASE_C_SIGNALING	PROTEIN_KINASE_C_SIGNALING	23	35	0.657	Up	0.989367	0.472185	0.682618
M_8W - F_8W	07323	GOCC	GOCC_COPII_VESICLE_COAT	COPII_VESICLE_COAT	14	16	0.875	Down	-0.980068	0.472525	0.637081
M_8W - F_8W	08691	GOMF	GOMF_HISTONE_H4_METHYLTRANSFERASE_ACTIVITY	HISTONE_H4_METHYLTRANSFERASE_ACTIVITY	11	17	0.647	Up	0.992802	0.472584	0.673964
M_8W - F_8W	10063	HuBMAP.ASCTplusB	HuBMAP.ASCTplusB_Inh L5-6 SST C4orf26 - Brain	Inh L5-6 SST C4orf26 - Brain	33	103	0.32	Up	0.98594	0.472617	0.551616
M_8W - F_8W	07120	GOBP	GOBP_XENOPHAGY	XENOPHAGY	12	14	0.857	Up	0.986083	0.472816	0.68328
M_8W - F_8W	04856	GOBP	GOBP_PYRIMIDINE_DEOXYRIBONUCLEOSIDE_MONOPHOSPHATE_METABOLIC_PROCESS	PYRIMIDINE_DEOXYRIBONUCLEOSIDE...(4856)	7	12	0.583	Up	0.99309	0.473455	0.683983
M_8W - F_8W	02616	GOBP	GOBP_NEGATIVE_REGULATION_OF_ACTIVATED_T_CELL_PROLIFERATION	NEGATIVE_REGULATION_OF_ACTIVATED_T_CELL...(2616)	9	15	0.6	Down	-0.983527	0.473515	0.683983
M_8W - F_8W	00007	GOBP	GOBP_4FE_4S_CLUSTER_ASSEMBLY	4FE_4S_CLUSTER_ASSEMBLY	5	5	1	Down	-1.00892	0.473536	0.683983
M_8W - F_8W	03385	GOBP	GOBP_NUCLEAR_TRANSCRIBED_MRNA_CATABOLIC_PROCESS	NUCLEAR_TRANSCRIBED_MRNA_CATABOLIC_PROCESS	110	130	0.846	Down	-0.994244	0.473673	0.684097
M_8W - F_8W	05791	GOBP	GOBP_REGULATION_OF_PROTEIN_EXPORT_FROM_NUCLEUS	REGULATION_OF_PROTEIN_EXPORT_FROM_NUCLEUS	26	34	0.765	Up	0.985302	0.473914	0.684357
M_8W - F_8W	07211	GOCC	GOCC_BRISC_COMPLEX	BRISC_COMPLEX	6	6	1	Down	-0.9982	0.474426	0.63877
M_8W - F_8W	02455	GOBP	GOBP_MONOATOMIC_ANION_TRANSPORT	MONOATOMIC_ANION_TRANSPORT	66	173	0.382	Up	0.988491	0.474618	0.684615
M_8W - F_8W	01839	GOBP	GOBP_INTEGRATED_STRESS_RESPONSE_SIGNALING	INTEGRATED_STRESS_RESPONSE_SIGNALING	25	42	0.595	Down	-0.98552	0.474764	0.684615
M_8W - F_8W	05702	GOBP	GOBP_REGULATION_OF_OXIDOREDUCTASE_ACTIVITY	REGULATION_OF_OXIDOREDUCTASE_ACTIVITY	45	82	0.549	Up	0.987837	0.474863	0.684615
M_8W - F_8W	01387	GOBP	GOBP_EXTRACELLULAR_REGULATION_OF_SIGNAL_TRANSDUCTION	EXTRACELLULAR_REGULATION_OF_SIGNAL...(1387)	5	13	0.385	Up	0.994731	0.474866	0.684615
M_8W - F_8W	03734	GOBP	GOBP_POSITIVE_REGULATION_OF_ACTIN_FILAMENT_DEPOLYMERIZATION	POSITIVE_REGULATION_OF_ACTIN_FILAMENT...(3734)	9	13	0.692	Up	0.982946	0.47489	0.684615
M_8W - F_8W	05153	GOBP	GOBP_REGULATION_OF_CILIUM_MOVEMENT	REGULATION_OF_CILIUM_MOVEMENT	20	40	0.5	Down	-0.979645	0.474948	0.684615
M_8W - F_8W	04505	GOBP	GOBP_POSITIVE_REGULATION_OF_TROPHOBLAST_CELL_MIGRATION	POSITIVE_REGULATION_OF_TROPHOBLAST_CELL...(4505)	6	7	0.857	Up	0.992132	0.47498	0.684615
M_8W - F_8W	00177	GOBP	GOBP_ANTERIOR_POSTERIOR_AXIS_SPECIFICATION	ANTERIOR_POSTERIOR_AXIS_SPECIFICATION	21	59	0.356	Up	0.983786	0.475	0.684615
M_8W - F_8W	04244	GOBP	GOBP_POSITIVE_REGULATION_OF_NK_T_CELL_ACTIVATION	POSITIVE_REGULATION_OF_NK_T_CELL...(4244)	5	9	0.556	Down	-1.00654	0.475347	0.684948
M_8W - F_8W	00805	GOBP	GOBP_CHLORIDE_TRANSPORT	CHLORIDE_TRANSPORT	42	126	0.333	Up	0.981851	0.475425	0.684948
M_8W - F_8W	04088	GOBP	GOBP_POSITIVE_REGULATION_OF_INTRINSIC_APOPTOTIC_SIGNALING_PATHWAY	POSITIVE_REGULATION_OF_INTRINSIC...(4088)	41	64	0.641	Down	-0.989405	0.475664	0.685177
M_8W - F_8W	03035	GOBP	GOBP_NEGATIVE_REGULATION_OF_OSTEOCLAST_DIFFERENTIATION	NEGATIVE_REGULATION_OF_OSTEOCLAST...(3035)	14	33	0.424	Up	0.982152	0.475792	0.685177
M_8W - F_8W	01810	GOBP	GOBP_INHIBITORY_SYNAPSE_ASSEMBLY	INHIBITORY_SYNAPSE_ASSEMBLY	5	20	0.25	Down	-1.0057	0.475951	0.685177
M_8W - F_8W	06749	GOBP	GOBP_SYNAPTIC_VESICLE_MATURATION	SYNAPTIC_VESICLE_MATURATION	21	27	0.778	Up	0.983229	0.475954	0.685177
M_8W - F_8W	06419	GOBP	GOBP_RIBOSOME_ASSOCIATED_UBIQUITIN_DEPENDENT_PROTEIN_CATABOLIC_PROCESS	RIBOSOME_ASSOCIATED_UBIQUITIN_DEPENDENT...(6419)	7	7	1	Down	-0.989029	0.475979	0.685177
M_8W - F_8W	03677	GOBP	GOBP_PLACENTA_BLOOD_VESSEL_DEVELOPMENT	PLACENTA_BLOOD_VESSEL_DEVELOPMENT	20	31	0.645	Down	-0.978585	0.475992	0.685177
M_8W - F_8W	07910	GOCC	GOCC_SARCOPLASMIC_RETICULUM_MEMBRANE	SARCOPLASMIC_RETICULUM_MEMBRANE	25	44	0.568	Down	-0.984591	0.476021	0.63935
M_8W - F_8W	09166	GOMF	GOMF_PHOSPHATE_ION_BINDING	PHOSPHATE_ION_BINDING	8	12	0.667	Down	-0.983608	0.476248	0.678416
M_8W - F_8W	04321	GOBP	GOBP_POSITIVE_REGULATION_OF_PROTEIN_EXPORT_FROM_NUCLEUS	POSITIVE_REGULATION_OF_PROTEIN_EXPORT...(4321)	16	19	0.842	Up	0.979022	0.476337	0.685506
M_8W - F_8W	03260	GOBP	GOBP_NERVE_GROWTH_FACTOR_SIGNALING_PATHWAY	NERVE_GROWTH_FACTOR_SIGNALING_PATHWAY	7	13	0.538	Up	0.990332	0.476426	0.685551
M_8W - F_8W	01351	GOBP	GOBP_ESTABLISHMENT_OF_SKIN_BARRIER	ESTABLISHMENT_OF_SKIN_BARRIER	12	33	0.364	Down	-0.978469	0.47687	0.686021
M_8W - F_8W	08923	GOMF	GOMF_MISFOLDED_PROTEIN_BINDING	MISFOLDED_PROTEIN_BINDING	15	20	0.75	Down	-0.978588	0.476926	0.678544
M_8W - F_8W	00592	GOBP	GOBP_CELL_SUBSTRATE_JUNCTION_DISASSEMBLY	CELL_SUBSTRATE_JUNCTION_DISASSEMBLY	8	8	1	Up	0.984469	0.476957	0.686062
M_8W - F_8W	08055	GOCC	GOCC_VACUOLAR_MEMBRANE	VACUOLAR_MEMBRANE	358	486	0.737	Up	0.9919	0.477023	0.639934
M_8W - F_8W	02074	GOBP	GOBP_LIVER_REGENERATION	LIVER_REGENERATION	20	29	0.69	Up	0.985223	0.477168	0.686115
M_8W - F_8W	06865	GOBP	GOBP_TORC2_SIGNALING	TORC2_SIGNALING	12	15	0.8	Up	0.981433	0.477331	0.686265
M_8W - F_8W	05378	GOBP	GOBP_REGULATION_OF_HIGH_VOLTAGE_GATED_CALCIUM_CHANNEL_ACTIVITY	REGULATION_OF_HIGH_VOLTAGE_GATED_CALCIUM...(5378)	9	11	0.818	Up	0.979228	0.477481	0.686397
M_8W - F_8W	09525	GOMF	GOMF_SULFUR_AMINO_ACID_TRANSMEMBRANE_TRANSPORTER_ACTIVITY	SULFUR_AMINO_ACID_TRANSMEMBRANE...(1452)	5	11	0.455	Down	-1.00458	0.477561	0.678544
M_8W - F_8W	01449	GOBP	GOBP_FIBROBLAST_PROLIFERATION	FIBROBLAST_PROLIFERATION	75	107	0.701	Up	0.986089	0.477668	0.686563
M_8W - F_8W	02425	GOBP	GOBP_MITOTIC_NUCLEAR_DIVISION	MITOTIC_NUCLEAR_DIVISION	169	277	0.61	Down	-0.991565	0.477718	0.686563
M_8W - F_8W	01868	GOBP	GOBP_INTERLEUKIN_5_PRODUCTION	INTERLEUKIN_5_PRODUCTION	10	21	0.476	Down	-0.983186	0.477771	0.686563
M_8W - F_8W	07546	GOCC	GOCC_INTERCELLULAR_BRIDGE	INTERCELLULAR_BRIDGE	57	92	0.62	Down	-0.984045	0.478112	0.640071
M_8W - F_8W	00164	GOBP	GOBP_ANATOMICAL_STRUCTURE_REGRESSION	ANATOMICAL_STRUCTURE_REGRESSION	7	16	0.438	Up	0.989031	0.478209	0.687015
M_8W - F_8W	00438	GOBP	GOBP_CARBOHYDRATE_DERIVATIVE_TRANSPORT	CARBOHYDRATE_DERIVATIVE_TRANSPORT	43	88	0.489	Up	0.982973	0.478261	0.687015
M_8W - F_8W	03368	GOBP	GOBP_NOTCH_SIGNALING_INVOLVED_IN_HEART_DEVELOPMENT	NOTCH_SIGNALING_INVOLVED_IN_HEART...(3368)	8	11	0.727	Down	-0.98014	0.478462	0.687095
M_8W - F_8W	00048	GOBP	GOBP_ACTIVATION_OF_NF_KAPPAB_INDUCING_KINASE_ACTIVITY	ACTIVATION_OF_NF_KAPPAB_INDUCING_KINASE_ACTIVITY	11	16	0.688	Up	0.989317	0.478501	0.687095
M_8W - F_8W	08965	GOMF	GOMF_MUSCLE_ALPHA_ACTININ_BINDING	MUSCLE_ALPHA_ACTININ_BINDING	12	15	0.8	Up	0.980769	0.478508	0.678544
M_8W - F_8W	04723	GOBP	GOBP_PROTEIN_LOCALIZATION_TO_NON_MOTILE_CILIUM	PROTEIN_LOCALIZATION_TO_NON_MOTILE_CILIUM	7	13	0.538	Up	0.988572	0.478605	0.687095
M_8W - F_8W	09529	GOMF	GOMF_SULFURTRANSFERASE_ACTIVITY	SULFURTRANSFERASE_ACTIVITY	11	11	1	Up	0.98855	0.478698	0.678544
M_8W - F_8W	09486	GOMF	GOMF_SOLUTE_SODIUM_SYMPORTER_ACTIVITY	SOLUTE_SODIUM_SYMPORTER_ACTIVITY	11	80	0.138	Up	0.98862	0.478698	0.678544
M_8W - F_8W	05061	GOBP	GOBP_REGULATION_OF_CATECHOLAMINE_METABOLIC_PROCESS	REGULATION_OF_CATECHOLAMINE_METABOLIC_PROCESS	11	20	0.55	Up	0.988977	0.478698	0.687095
M_8W - F_8W	04129	GOBP	GOBP_POSITIVE_REGULATION_OF_LYASE_ACTIVITY	POSITIVE_REGULATION_OF_LYASE_ACTIVITY	12	41	0.293	Up	0.980708	0.478705	0.687095
M_8W - F_8W	09629	GOMF	GOMF_TUMOR_NECROSIS_FACTOR_RECEPTOR_BINDING	TUMOR_NECROSIS_FACTOR_RECEPTOR_BINDING	15	31	0.484	Down	-0.975956	0.47878	0.678544
M_8W - F_8W	04840	GOBP	GOBP_PURINE_RIBONUCLEOTIDE_SALVAGE	PURINE_RIBONUCLEOTIDE_SALVAGE	7	8	0.875	Up	0.988248	0.478803	0.687095
M_8W - F_8W	01021	GOBP	GOBP_DETECTION_OF_EXTERNAL_BIOTIC_STIMULUS	DETECTION_OF_EXTERNAL_BIOTIC_STIMULUS	16	26	0.615	Up	0.977593	0.478838	0.687095
M_8W - F_8W	03016	GOBP	GOBP_NEGATIVE_REGULATION_OF_NITRIC_OXIDE_METABOLIC_PROCESS	NEGATIVE_REGULATION_OF_NITRIC_OXIDE...(3016)	11	16	0.688	Down	-0.983246	0.478913	0.687114
M_8W - F_8W	03482	GOBP	GOBP_ORGANIC_ACID_CATABOLIC_PROCESS	ORGANIC_ACID_CATABOLIC_PROCESS	185	253	0.731	Up	0.991492	0.479787	0.687696
M_8W - F_8W	08550	GOMF	GOMF_FERROUS_IRON_BINDING	FERROUS_IRON_BINDING	17	27	0.63	Down	-0.97452	0.480208	0.679797
M_8W - F_8W	04904	GOBP	GOBP_RECEPTOR_GUANYLYL_CYCLASE_SIGNALING_PATHWAY	RECEPTOR_GUANYLYL_CYCLASE_SIGNALING_PATHWAY	5	11	0.455	Up	0.990031	0.48023	0.688165
M_8W - F_8W	00066	GOBP	GOBP_ADENOSINE_METABOLIC_PROCESS	ADENOSINE_METABOLIC_PROCESS	5	10	0.5	Down	-1.00201	0.480378	0.688209
M_8W - F_8W	04093	GOBP	GOBP_POSITIVE_REGULATION_OF_ISOTYPE_SWITCHING_TO_IGA_ISOTYPES	POSITIVE_REGULATION_OF_ISOTYPE_SWITCHING...(4093)	5	6	0.833	Down	-1.002	0.480378	0.688209
M_8W - F_8W	00078	GOBP	GOBP_ADIPONECTIN_ACTIVATED_SIGNALING_PATHWAY	ADIPONECTIN_ACTIVATED_SIGNALING_PATHWAY	5	7	0.714	Up	0.989236	0.480628	0.688483
M_8W - F_8W	04746	GOBP	GOBP_PROTEIN_MONOUBIQUITINATION	PROTEIN_MONOUBIQUITINATION	31	43	0.721	Up	0.982058	0.480766	0.688596
M_8W - F_8W	01007	GOBP	GOBP_DEOXYRIBONUCLEOTIDE_METABOLIC_PROCESS	DEOXYRIBONUCLEOTIDE_METABOLIC_PROCESS	31	43	0.721	Up	0.982022	0.480957	0.688677
M_8W - F_8W	07765	GOCC	GOCC_PHAGOCYTIC_VESICLE_MEMBRANE	PHAGOCYTIC_VESICLE_MEMBRANE	58	80	0.725	Down	-0.98047	0.480958	0.642514
M_8W - F_8W	02193	GOBP	GOBP_MAMMARY_GLAND_INVOLUTION	MAMMARY_GLAND_INVOLUTION	7	8	0.875	Up	0.986125	0.480983	0.688677
M_8W - F_8W	07697	GOCC	GOCC_NSL_COMPLEX	NSL_COMPLEX	10	11	0.909	Down	-0.981209	0.481191	0.642514
M_8W - F_8W	02247	GOBP	GOBP_MEMBRANE_DEPOLARIZATION	MEMBRANE_DEPOLARIZATION	40	80	0.5	Down	-0.985862	0.481277	0.688717
M_8W - F_8W	01773	GOBP	GOBP_ICOSANOID_SECRETION	ICOSANOID_SECRETION	17	46	0.37	Up	0.975626	0.481353	0.688717
M_8W - F_8W	10134	HuBMAP.ASCTplusB	HuBMAP.ASCTplusB_macrophage - Lymph Node	macrophage - Lymph Node	71	107	0.664	Up	0.986714	0.481384	0.560328
M_8W - F_8W	01064	GOBP	GOBP_DIAPEDESIS	DIAPEDESIS	6	7	0.857	Down	-0.991828	0.481474	0.688773
M_8W - F_8W	03314	GOBP	GOBP_NEUROPEPTIDE_SIGNALING_PATHWAY	NEUROPEPTIDE_SIGNALING_PATHWAY	12	110	0.109	Up	0.977255	0.481845	0.689052
M_8W - F_8W	05975	GOBP	GOBP_REGULATION_OF_SYSTEMIC_ARTERIAL_BLOOD_PRESSURE_BY_CIRCULATORY_RENIN_ANGIOTENSIN	REGULATION_OF_SYSTEMIC_ARTERIAL_BLOOD...(5975)	11	17	0.647	Down	-0.981567	0.481955	0.689069
M_8W - F_8W	00155	GOBP	GOBP_AMYLOID_BETA_METABOLIC_PROCESS	AMYLOID_BETA_METABOLIC_PROCESS	38	65	0.585	Up	0.978631	0.481973	0.689069
M_8W - F_8W	01086	GOBP	GOBP_DNA_CATABOLIC_PROCESS	DNA_CATABOLIC_PROCESS	20	32	0.625	Down	-0.975045	0.482046	0.689089
M_8W - F_8W	08792	GOMF	GOMF_KERATIN_FILAMENT_BINDING	KERATIN_FILAMENT_BINDING	5	6	0.833	Down	-1.00019	0.48219	0.681829
M_8W - F_8W	02582	GOBP	GOBP_NAD_METABOLIC_PROCESS	NAD_METABOLIC_PROCESS	31	42	0.738	Up	0.980853	0.482488	0.689302
M_8W - F_8W	00487	GOBP	GOBP_CARDIOCYTE_DIFFERENTIATION	CARDIOCYTE_DIFFERENTIATION	97	166	0.584	Up	0.983349	0.482597	0.689375
M_8W - F_8W	08916	GOMF	GOMF_MICROTUBULE_MINUS_END_BINDING	MICROTUBULE_MINUS_END_BINDING	14	14	1	Down	-0.971178	0.48261	0.682037
M_8W - F_8W	02933	GOBP	GOBP_NEGATIVE_REGULATION_OF_LYMPHOCYTE_MEDIATED_IMMUNITY	NEGATIVE_REGULATION_OF_LYMPHOCYTE...(2933)	28	58	0.483	Down	-0.979229	0.483312	0.690062
M_8W - F_8W	05540	GOBP	GOBP_REGULATION_OF_METAPHASE_PLATE_CONGRESSION	REGULATION_OF_METAPHASE_PLATE...(5540)	9	13	0.692	Down	-0.977405	0.483547	0.690145
M_8W - F_8W	08742	GOMF	GOMF_INOSITOL_BISPHOSPHATE_PHOSPHATASE_ACTIVITY	INOSITOL_BISPHOSPHATE_PHOSPHATASE_ACTIVITY	5	5	1	Up	0.987021	0.483608	0.683062
M_8W - F_8W	06219	GOBP	GOBP_RESPONSE_TO_HEAT	RESPONSE_TO_HEAT	69	104	0.663	Up	0.98779	0.483804	0.690368
M_8W - F_8W	03629	GOBP	GOBP_PHOSPHATIDYLETHANOLAMINE_METABOLIC_PROCESS	PHOSPHATIDYLETHANOLAMINE_METABOLIC_PROCESS	16	28	0.571	Up	0.975131	0.48384	0.690368
M_8W - F_8W	06639	GOBP	GOBP_SPHINGOMYELIN_CATABOLIC_PROCESS	SPHINGOMYELIN_CATABOLIC_PROCESS	6	8	0.75	Down	-0.990659	0.48389	0.690368
M_8W - F_8W	09668	GOMF	GOMF_UNFOLDED_PROTEIN_BINDING	UNFOLDED_PROTEIN_BINDING	88	122	0.721	Up	0.98276	0.483925	0.683124
M_8W - F_8W	03025	GOBP	GOBP_NEGATIVE_REGULATION_OF_NUCLEOCYTOPLASMIC_TRANSPORT	NEGATIVE_REGULATION_OF_NUCLEOCYTOPLASMIC...(3025)	19	23	0.826	Up	0.976576	0.484444	0.690671
M_8W - F_8W	05159	GOBP	GOBP_REGULATION_OF_COLLAGEN_METABOLIC_PROCESS	REGULATION_OF_COLLAGEN_METABOLIC_PROCESS	22	43	0.512	Up	0.977605	0.484639	0.690866
M_8W - F_8W	08981	GOMF	GOMF_N_METHYLTRANSFERASE_ACTIVITY	N_METHYLTRANSFERASE_ACTIVITY	65	102	0.637	Down	-0.97742	0.484719	0.683557
M_8W - F_8W	08133	GOMF	GOMF_ACYLGLYCEROL_O_ACYLTRANSFERASE_ACTIVITY	ACYLGLYCEROL_O_ACYLTRANSFERASE_ACTIVITY	19	31	0.613	Down	-0.969553	0.484779	0.683557
M_8W - F_8W	06351	GOBP	GOBP_RESPONSE_TO_VASOPRESSIN	RESPONSE_TO_VASOPRESSIN	5	8	0.625	Up	0.985752	0.485198	0.691205
M_8W - F_8W	00128	GOBP	GOBP_AMINO_ACID_IMPORT_ACROSS_PLASMA_MEMBRANE	AMINO_ACID_IMPORT_ACROSS_PLASMA_MEMBRANE	17	50	0.34	Down	-0.970994	0.485208	0.691205
M_8W - F_8W	00511	GOBP	GOBP_CD4_POSITIVE_OR_CD8_POSITIVE_ALPHA_BETA_T_CELL_LINEAGE_COMMITMENT	CD4_POSITIVE_OR_CD8_POSITIVE_ALPHA_BETA...(0511)	11	26	0.423	Down	-0.978151	0.485401	0.691254
M_8W - F_8W	02051	GOBP	GOBP_LIPID_DROPLET_DISASSEMBLY	LIPID_DROPLET_DISASSEMBLY	6	6	1	Down	-0.98921	0.485501	0.691254
M_8W - F_8W	02062	GOBP	GOBP_LIPID_PHOSPHORYLATION	LIPID_PHOSPHORYLATION	6	11	0.545	Up	0.985571	0.485504	0.691254
M_8W - F_8W	00350	GOBP	GOBP_BLOOD_VESSEL_ENDOTHELIAL_CELL_DIFFERENTIATION	BLOOD_VESSEL_ENDOTHELIAL_CELL...(0350)	9	14	0.643	Up	0.973887	0.485652	0.691254
M_8W - F_8W	05742	GOBP	GOBP_REGULATION_OF_PLASMINOGEN_ACTIVATION	REGULATION_OF_PLASMINOGEN_ACTIVATION	15	18	0.833	Down	-0.971228	0.485785	0.691254
M_8W - F_8W	08986	GOMF	GOMF_NAD_DEPENDENT_HISTONE_DEACETYLASE_ACTIVITY	NAD_DEPENDENT_HISTONE_DEACETYLASE_ACTIVITY	5	5	1	Down	-0.997931	0.485812	0.684628
M_8W - F_8W	06694	GOBP	GOBP_STRIATED_MUSCLE_CELL_PROLIFERATION	STRIATED_MUSCLE_CELL_PROLIFERATION	37	83	0.446	Up	0.977228	0.485898	0.691254
M_8W - F_8W	05036	GOBP	GOBP_REGULATION_OF_CALCIUM_ION_TRANSPORT_INTO_CYTOSOL	REGULATION_OF_CALCIUM_ION_TRANSPORT_INTO_CYTOSOL	8	18	0.444	Down	-0.973855	0.48591	0.691254
M_8W - F_8W	06009	GOBP	GOBP_REGULATION_OF_THYMOCYTE_APOPTOTIC_PROCESS	REGULATION_OF_THYMOCYTE_APOPTOTIC_PROCESS	8	14	0.571	Up	0.975185	0.486293	0.69166
M_8W - F_8W	02245	GOBP	GOBP_MELANOSOME_ASSEMBLY	MELANOSOME_ASSEMBLY	18	19	0.947	Up	0.973175	0.486637	0.691752
M_8W - F_8W	06283	GOBP	GOBP_RESPONSE_TO_MURAMYL_DIPEPTIDE	RESPONSE_TO_MURAMYL_DIPEPTIDE	17	21	0.81	Up	0.970985	0.486736	0.691752
M_8W - F_8W	04354	GOBP	GOBP_POSITIVE_REGULATION_OF_PROTEOLYSIS	POSITIVE_REGULATION_OF_PROTEOLYSIS	238	351	0.678	Up	0.986531	0.486797	0.691752
M_8W - F_8W	00704	GOBP	GOBP_CELLULAR_RESPONSE_TO_OSMOTIC_STRESS	CELLULAR_RESPONSE_TO_OSMOTIC_STRESS	43	53	0.811	Down	-0.984618	0.486842	0.691752
M_8W - F_8W	01957	GOBP	GOBP_KETONE_CATABOLIC_PROCESS	KETONE_CATABOLIC_PROCESS	9	14	0.643	Up	0.973066	0.486847	0.691752
M_8W - F_8W	04773	GOBP	GOBP_PROTEIN_STABILIZATION	PROTEIN_STABILIZATION	169	217	0.779	Up	0.985907	0.487124	0.691778
M_8W - F_8W	00398	GOBP	GOBP_C21_STEROID_HORMONE_BIOSYNTHETIC_PROCESS	C21_STEROID_HORMONE_BIOSYNTHETIC_PROCESS	10	20	0.5	Up	0.978857	0.487179	0.691778
M_8W - F_8W	06955	GOBP	GOBP_TUMOR_NECROSIS_FACTOR_MEDIATED_SIGNALING_PATHWAY	TUMOR_NECROSIS_FACTOR_MEDIATED_SIGNALING_PATHWAY	71	111	0.64	Up	0.983753	0.487184	0.691778
M_8W - F_8W	02911	GOBP	GOBP_NEGATIVE_REGULATION_OF_LEUKOCYTE_MEDIATED_IMMUNITY	NEGATIVE_REGULATION_OF_LEUKOCYTE...(2911)	36	69	0.522	Down	-0.975144	0.487277	0.691778
M_8W - F_8W	05293	GOBP	GOBP_REGULATION_OF_FC_RECEPTOR_MEDIATED_STIMULATORY_SIGNALING_PATHWAY	REGULATION_OF_FC_RECEPTOR_MEDIATED...(5293)	10	10	1	Up	0.977301	0.48877	0.692978
M_8W - F_8W	04595	GOBP	GOBP_PRODUCTION_OF_MOLECULAR_MEDIATOR_INVOLVED_IN_INFLAMMATORY_RESPONSE	PRODUCTION_OF_MOLECULAR_MEDIATOR...(4595)	57	109	0.523	Down	-0.978287	0.488841	0.692996
M_8W - F_8W	07209	GOCC	GOCC_BRCA1_A_COMPLEX	BRCA1_A_COMPLEX	6	8	0.75	Up	0.982232	0.48888	0.650787
M_8W - F_8W	05855	GOBP	GOBP_REGULATION_OF_REPRODUCTIVE_PROCESS	REGULATION_OF_REPRODUCTIVE_PROCESS	88	209	0.421	Up	0.979786	0.489159	0.693208
M_8W - F_8W	03685	GOBP	GOBP_PLASMA_MEMBRANE_PHOSPHOLIPID_SCRAMBLING	PLASMA_MEMBRANE_PHOSPHOLIPID_SCRAMBLING	10	25	0.4	Up	0.976569	0.489167	0.693208
M_8W - F_8W	06012	GOBP	GOBP_REGULATION_OF_TOLERANCE_INDUCTION	REGULATION_OF_TOLERANCE_INDUCTION	10	20	0.5	Down	-0.975153	0.489439	0.693426
M_8W - F_8W	06507	GOBP	GOBP_SENSORY_PERCEPTION_OF_TASTE	SENSORY_PERCEPTION_OF_TASTE	12	68	0.176	Down	-0.96804	0.489505	0.693436
M_8W - F_8W	00500	GOBP	GOBP_CATECHOL_CONTAINING_COMPOUND_METABOLIC_PROCESS	CATECHOL_CONTAINING_COMPOUND_METABOLIC_PROCESS	26	57	0.456	Up	0.974	0.48985	0.693841
M_8W - F_8W	04299	GOBP	GOBP_POSITIVE_REGULATION_OF_POST_TRANSLATIONAL_PROTEIN_MODIFICATION	POSITIVE_REGULATION_OF_POST...(4299)	110	158	0.696	Down	-0.986973	0.489924	0.693863
M_8W - F_8W	08951	GOMF	GOMF_MONOATOMIC_ION_TRANSMEMBRANE_TRANSPORTER_ACTIVITY	MONOATOMIC_ION_TRANSMEMBRANE_TRANSPORTER_ACTIVITY	228	726	0.314	Down	-0.987751	0.489953	0.689297
M_8W - F_8W	05782	GOBP	GOBP_REGULATION_OF_PROTEIN_CATABOLIC_PROCESS_IN_THE_VACUOLE	REGULATION_OF_PROTEIN_CATABOLIC_PROCESS...(5782)	9	13	0.692	Up	0.969624	0.490235	0.694136
M_8W - F_8W	04297	GOBP	GOBP_POSITIVE_REGULATION_OF_PODOSOME_ASSEMBLY	POSITIVE_REGULATION_OF_PODOSOME_ASSEMBLY	9	11	0.818	Up	0.969904	0.490235	0.694136
M_8W - F_8W	09687	GOMF	GOMF_VOLTAGE_GATED_MONOATOMIC_CATION_CHANNEL_ACTIVITY	VOLTAGE_GATED_MONOATOMIC_CATION_CHANNEL_ACTIVITY	17	153	0.111	Down	-0.967547	0.490417	0.689562
M_8W - F_8W	07173	GOCC	GOCC_ATG12_ATG5_ATG16_COMPLEX	ATG12_ATG5_ATG16_COMPLEX	5	5	1	Up	0.980604	0.490562	0.651973
M_8W - F_8W	03496	GOBP	GOBP_ORGANOPHOSPHATE_BIOSYNTHETIC_PROCESS	ORGANOPHOSPHATE_BIOSYNTHETIC_PROCESS	429	600	0.715	Down	-0.988988	0.490752	0.694551
M_8W - F_8W	04821	GOBP	GOBP_PURINE_DEOXYRIBONUCLEOTIDE_METABOLIC_PROCESS	PURINE_DEOXYRIBONUCLEOTIDE_METABOLIC_PROCESS	14	16	0.875	Up	0.970861	0.490764	0.694551
M_8W - F_8W	00413	GOBP	GOBP_CALCIUM_ION_TRANSMEMBRANE_IMPORT_INTO_CYTOSOL	CALCIUM_ION_TRANSMEMBRANE_IMPORT_INTO_CYTOSOL	90	205	0.439	Up	0.978861	0.491446	0.694979
M_8W - F_8W	06858	GOBP	GOBP_TONGUE_DEVELOPMENT	TONGUE_DEVELOPMENT	8	20	0.4	Up	0.971347	0.491458	0.694979
M_8W - F_8W	06141	GOBP	GOBP_RESPIRATORY_GASEOUS_EXCHANGE_BY_RESPIRATORY_SYSTEM	RESPIRATORY_GASEOUS_EXCHANGE_BY...(6141)	34	74	0.459	Up	0.976918	0.491477	0.694979
M_8W - F_8W	09614	GOMF	GOMF_TRANSMEMBRANE_RECEPTOR_PROTEIN_TYROSINE_KINASE_ADAPTOR_ACTIVITY	TRANSMEMBRANE_RECEPTOR_PROTEIN_TYROSINE...(1541)	14	17	0.824	Down	-0.966083	0.491665	0.690042
M_8W - F_8W	00799	GOBP	GOBP_CHEMOKINE_C_C_MOTIF_LIGAND_5_PRODUCTION	CHEMOKINE_C_C_MOTIF_LIGAND_5_PRODUCTION	5	11	0.455	Down	-0.992896	0.491849	0.695361
M_8W - F_8W	08083	GOMF	GOMF_14_3_3_PROTEIN_BINDING	14_3_3_PROTEIN_BINDING	26	32	0.812	Down	-0.97447	0.491862	0.690042
M_8W - F_8W	07890	GOCC	GOCC_RNA_POLYMERASE_II_CORE_COMPLEX	RNA_POLYMERASE_II_CORE_COMPLEX	11	15	0.733	Down	-0.973124	0.49189	0.65321
M_8W - F_8W	08156	GOMF	GOMF_ALCOHOL_BINDING	ALCOHOL_BINDING	57	89	0.64	Down	-0.976095	0.492275	0.690234
M_8W - F_8W	01572	GOBP	GOBP_GLUCOSE_METABOLIC_PROCESS	GLUCOSE_METABOLIC_PROCESS	147	193	0.762	Up	0.985542	0.492311	0.695758
M_8W - F_8W	01155	GOBP	GOBP_EATING_BEHAVIOR	EATING_BEHAVIOR	8	37	0.216	Down	-0.968096	0.492754	0.695944
M_8W - F_8W	05500	GOBP	GOBP_REGULATION_OF_MACROPHAGE_ACTIVATION	REGULATION_OF_MACROPHAGE_ACTIVATION	37	62	0.597	Up	0.972526	0.493659	0.696972
M_8W - F_8W	01629	GOBP	GOBP_GOLGI_DISASSEMBLY	GOLGI_DISASSEMBLY	5	6	0.833	Down	-0.991151	0.493862	0.69716
M_8W - F_8W	00094	GOBP	GOBP_ALCOHOL_BIOSYNTHETIC_PROCESS	ALCOHOL_BIOSYNTHETIC_PROCESS	89	145	0.614	Up	0.976776	0.493915	0.69716
M_8W - F_8W	01903	GOBP	GOBP_INTRACELLULAR_PROTEIN_TRANSPORT	INTRACELLULAR_PROTEIN_TRANSPORT	671	877	0.765	Up	0.99162	0.49403	0.69716
M_8W - F_8W	00815	GOBP	GOBP_CHONDROCYTE_DIFFERENTIATION_INVOLVED_IN_ENDOCHONDRAL_BONE_MORPHOGENESIS	CHONDROCYTE_DIFFERENTIATION_INVOLVED_IN...(0815)	9	15	0.6	Up	0.965907	0.494221	0.697242
M_8W - F_8W	06761	GOBP	GOBP_T_CELL_ANTIGEN_PROCESSING_AND_PRESENTATION	T_CELL_ANTIGEN_PROCESSING_AND...(6761)	5	6	0.833	Down	-0.990245	0.494264	0.697242
M_8W - F_8W	01714	GOBP	GOBP_HINDBRAIN_DEVELOPMENT	HINDBRAIN_DEVELOPMENT	79	157	0.503	Up	0.976792	0.494571	0.697591
M_8W - F_8W	01565	GOBP	GOBP_GLUCOCORTICOID_SECRETION	GLUCOCORTICOID_SECRETION	6	12	0.5	Up	0.977249	0.494639	0.697602
M_8W - F_8W	09001	GOMF	GOMF_NEDD8_TRANSFERASE_ACTIVITY	NEDD8_TRANSFERASE_ACTIVITY	6	7	0.857	Down	-0.979606	0.494966	0.692841
M_8W - F_8W	04008	GOBP	GOBP_POSITIVE_REGULATION_OF_GLIAL_CELL_MIGRATION	POSITIVE_REGULATION_OF_GLIAL_CELL...(4008)	6	13	0.462	Down	-0.979532	0.494966	0.69798
M_8W - F_8W	02835	GOBP	GOBP_NEGATIVE_REGULATION_OF_GLIAL_CELL_PROLIFERATION	NEGATIVE_REGULATION_OF_GLIAL_CELL...(2835)	11	17	0.647	Up	0.973372	0.495464	0.698423
M_8W - F_8W	01415	GOBP	GOBP_FATTY_ACID_CATABOLIC_PROCESS	FATTY_ACID_CATABOLIC_PROCESS	87	106	0.821	Down	-0.976954	0.495589	0.698423
M_8W - F_8W	06659	GOBP	GOBP_SPONTANEOUS_SYNAPTIC_TRANSMISSION	SPONTANEOUS_SYNAPTIC_TRANSMISSION	8	14	0.571	Up	0.968594	0.49563	0.698423
M_8W - F_8W	02406	GOBP	GOBP_MITOCHONDRION_LOCALIZATION	MITOCHONDRION_LOCALIZATION	38	50	0.76	Up	0.970643	0.495636	0.698423
M_8W - F_8W	05070	GOBP	GOBP_REGULATION_OF_CDC42_PROTEIN_SIGNAL_TRANSDUCTION	REGULATION_OF_CDC42_PROTEIN_SIGNAL...(5070)	7	8	0.875	Down	-0.971485	0.495963	0.698549
M_8W - F_8W	04446	GOBP	GOBP_POSITIVE_REGULATION_OF_T_CELL_CYTOKINE_PRODUCTION	POSITIVE_REGULATION_OF_T_CELL_CYTOKINE...(4446)	14	26	0.538	Down	-0.962475	0.496398	0.698976
M_8W - F_8W	04162	GOBP	GOBP_POSITIVE_REGULATION_OF_METAPHASE_ANAPHASE_TRANSITION_OF_CELL_CYCLE	POSITIVE_REGULATION_OF_METAPHASE...(4162)	10	15	0.667	Up	0.970763	0.496522	0.699002
M_8W - F_8W	00527	GOBP	GOBP_CELL_CELL_ADHESION_INVOLVED_IN_GASTRULATION	CELL_CELL_ADHESION_INVOLVED_IN...(0527)	10	12	0.833	Down	-0.968967	0.497083	0.699708
M_8W - F_8W	05224	GOBP	GOBP_REGULATION_OF_DOPAMINERGIC_NEURON_DIFFERENTIATION	REGULATION_OF_DOPAMINERGIC_NEURON...(5224)	8	12	0.667	Down	-0.964346	0.497585	0.699959
M_8W - F_8W	06584	GOBP	GOBP_SMOOTH_MUSCLE_CELL_MATRIX_ADHESION	SMOOTH_MUSCLE_CELL_MATRIX_ADHESION	6	6	1	Up	0.975317	0.497617	0.699959
M_8W - F_8W	09091	GOMF	GOMF_OXIDOREDUCTASE_ACTIVITY_ACTING_ON_A_SULFUR_GROUP_OF_DONORS_NAD_P_AS_ACCEPTOR	OXIDOREDUCTASE_ACTIVITY_ACTING_ON_A...(1018)	11	12	0.917	Down	-0.968585	0.49777	0.694821
M_8W - F_8W	05496	GOBP	GOBP_REGULATION_OF_LYSOSOMAL_PROTEIN_CATABOLIC_PROCESS	REGULATION_OF_LYSOSOMAL_PROTEIN...(5496)	7	11	0.636	Up	0.969221	0.498415	0.700997
M_8W - F_8W	09993	HuBMAP.ASCTplusB	HuBMAP.ASCTplusB_hepatocyte - Liver	hepatocyte - Liver	60	102	0.588	Up	0.974248	0.499062	0.577815
M_8W - F_8W	07862	GOCC	GOCC_PROXIMAL_DENDRITE	PROXIMAL_DENDRITE	5	6	0.833	Up	0.974477	0.499106	0.660664
M_8W - F_8W	05128	GOBP	GOBP_REGULATION_OF_CENTROMERE_COMPLEX_ASSEMBLY	REGULATION_OF_CENTROMERE_COMPLEX_ASSEMBLY	5	6	0.833	Up	0.974554	0.499106	0.701801
M_8W - F_8W	03240	GOBP	GOBP_NEGATIVE_REGULATION_OF_VIRAL_INDUCED_CYTOPLASMIC_PATTERN_RECOGNITION_RECEPTOR_SIGNALING_PATHWAY	NEGATIVE_REGULATION_OF_VIRAL_INDUCED...(3240)	22	39	0.564	Down	-0.959931	0.499583	0.70222
M_8W - F_8W	04908	GOBP	GOBP_RECEPTOR_MEDIATED_ENDOCYTOSIS_INVOLVED_IN_CHOLESTEROL_TRANSPORT	RECEPTOR_MEDIATED_ENDOCYTOSIS_INVOLVED...(4908)	6	8	0.75	Down	-0.974396	0.499799	0.702282
M_8W - F_8W	05454	GOBP	GOBP_REGULATION_OF_LAMELLIPODIUM_ORGANIZATION	REGULATION_OF_LAMELLIPODIUM_ORGANIZATION	44	53	0.83	Up	0.968645	0.500379	0.702668
M_8W - F_8W	06678	GOBP	GOBP_STEROL_HOMEOSTASIS	STEROL_HOMEOSTASIS	55	101	0.545	Up	0.971641	0.500751	0.702938
M_8W - F_8W	03641	GOBP	GOBP_PHOSPHATIDYLSERINE_ACYL_CHAIN_REMODELING	PHOSPHATIDYLSERINE_ACYL_CHAIN_REMODELING	8	9	0.889	Down	-0.961254	0.501006	0.703129
M_8W - F_8W	07854	GOCC	GOCC_PROTON_TRANSPORTING_ATP_SYNTHASE_COMPLEX_CATALYTIC_CORE_F_1	PROTON_TRANSPORTING_ATP_SYNTHASE_COMPLEX...(727)	6	7	0.857	Down	-0.973406	0.501208	0.661269
M_8W - F_8W	07708	GOCC	GOCC_NUCLEAR_OUTER_MEMBRANE	NUCLEAR_OUTER_MEMBRANE	19	31	0.613	Down	-0.957392	0.501365	0.661269
M_8W - F_8W	00366	GOBP	GOBP_BONE_REMODELING	BONE_REMODELING	54	89	0.607	Up	0.967638	0.501402	0.703435
M_8W - F_8W	04323	GOBP	GOBP_POSITIVE_REGULATION_OF_PROTEIN_IMPORT_INTO_NUCLEUS	POSITIVE_REGULATION_OF_PROTEIN_IMPORT...(4323)	32	40	0.8	Up	0.969465	0.501523	0.703435
M_8W - F_8W	05452	GOBP	GOBP_REGULATION_OF_LAMELLIPODIUM_ASSEMBLY	REGULATION_OF_LAMELLIPODIUM_ASSEMBLY	32	41	0.78	Up	0.969298	0.501714	0.703535
M_8W - F_8W	02882	GOBP	GOBP_NEGATIVE_REGULATION_OF_INTERLEUKIN_17_PRODUCTION	NEGATIVE_REGULATION_OF_INTERLEUKIN_17...(2882)	5	22	0.227	Up	0.971945	0.501888	0.703584
M_8W - F_8W	02140	GOBP	GOBP_MACROPHAGE_APOPTOTIC_PROCESS	MACROPHAGE_APOPTOTIC_PROCESS	7	14	0.5	Up	0.966368	0.501981	0.703584
M_8W - F_8W	04242	GOBP	GOBP_POSITIVE_REGULATION_OF_NITRIC_OXIDE_SYNTHASE_ACTIVITY	POSITIVE_REGULATION_OF_NITRIC_OXIDE...(4242)	11	18	0.611	Down	-0.964593	0.502028	0.703584
M_8W - F_8W	07105	GOBP	GOBP_WHITE_FAT_CELL_DIFFERENTIATION	WHITE_FAT_CELL_DIFFERENTIATION	11	17	0.647	Down	-0.964177	0.502028	0.703584
M_8W - F_8W	03167	GOBP	GOBP_NEGATIVE_REGULATION_OF_STRIATED_MUSCLE_CELL_DIFFERENTIATION	NEGATIVE_REGULATION_OF_STRIATED_MUSCLE...(3167)	22	42	0.524	Down	-0.957858	0.502086	0.703584
M_8W - F_8W	07865	GOCC	GOCC_PTW_PP1_PHOSPHATASE_COMPLEX	PTW_PP1_PHOSPHATASE_COMPLEX	7	7	1	Up	0.965234	0.502773	0.661269
M_8W - F_8W	07104	GOBP	GOBP_WATER_TRANSPORT	WATER_TRANSPORT	11	30	0.367	Up	0.966198	0.502959	0.704162
M_8W - F_8W	04307	GOBP	GOBP_POSITIVE_REGULATION_OF_PROTEASOMAL_PROTEIN_CATABOLIC_PROCESS	POSITIVE_REGULATION_OF_PROTEASOMAL...(4307)	88	117	0.752	Up	0.974462	0.503364	0.704507
M_8W - F_8W	08395	GOMF	GOMF_CORECEPTOR_ACTIVITY	CORECEPTOR_ACTIVITY	26	49	0.531	Up	0.965451	0.503699	0.700951
M_8W - F_8W	01432	GOBP	GOBP_FEAR_RESPONSE	FEAR_RESPONSE	20	46	0.435	Down	-0.962171	0.503758	0.70489
M_8W - F_8W	08318	GOMF	GOMF_CARBON_NITROGEN_LYASE_ACTIVITY	CARBON_NITROGEN_LYASE_ACTIVITY	9	13	0.692	Up	0.958873	0.504185	0.700951
M_8W - F_8W	03886	GOBP	GOBP_POSITIVE_REGULATION_OF_CILIUM_ASSEMBLY	POSITIVE_REGULATION_OF_CILIUM_ASSEMBLY	23	28	0.821	Down	-0.96234	0.504265	0.705347
M_8W - F_8W	06093	GOBP	GOBP_REGULATION_OF_WOUND_HEALING_SPREADING_OF_EPIDERMAL_CELLS	REGULATION_OF_WOUND_HEALING_SPREADING_OF...(6093)	7	9	0.778	Up	0.963389	0.504358	0.705347
M_8W - F_8W	08838	GOMF	GOMF_LIPID_KINASE_ACTIVITY	LIPID_KINASE_ACTIVITY	30	41	0.732	Down	-0.965444	0.504404	0.700951
M_8W - F_8W	06086	GOBP	GOBP_REGULATION_OF_VITAMIN_METABOLIC_PROCESS	REGULATION_OF_VITAMIN_METABOLIC_PROCESS	9	12	0.75	Down	-0.96006	0.504615	0.705464
M_8W - F_8W	08073	GOCC	GOCC_ZYMOGEN_GRANULE	ZYMOGEN_GRANULE	8	14	0.571	Up	0.959261	0.504768	0.663363
M_8W - F_8W	00064	GOBP	GOBP_ADENINE_TRANSPORT	ADENINE_TRANSPORT	5	6	0.833	Down	-0.979875	0.504931	0.705704
M_8W - F_8W	06786	GOBP	GOBP_T_HELPER_2_CELL_CYTOKINE_PRODUCTION	T_HELPER_2_CELL_CYTOKINE_PRODUCTION	6	13	0.462	Down	-0.969369	0.505034	0.705722
M_8W - F_8W	02927	GOBP	GOBP_NEGATIVE_REGULATION_OF_LOW_DENSITY_LIPOPROTEIN_PARTICLE_CLEARANCE	NEGATIVE_REGULATION_OF_LOW_DENSITY...(2927)	5	15	0.333	Down	-0.979737	0.505132	0.705722
M_8W - F_8W	00957	GOBP	GOBP_CYTOSOLIC_RIBOSOME_ASSEMBLY	CYTOSOLIC_RIBOSOME_ASSEMBLY	5	5	1	Down	-0.979672	0.505132	0.705722
M_8W - F_8W	09021	GOMF	GOMF_NF_KAPPAB_BINDING	NF_KAPPAB_BINDING	26	29	0.897	Down	-0.964746	0.505179	0.701113
M_8W - F_8W	09075	GOMF	GOMF_ORGANIC_ACID_BINDING	ORGANIC_ACID_BINDING	116	217	0.535	Down	-0.977716	0.505362	0.701113
M_8W - F_8W	02825	GOBP	GOBP_NEGATIVE_REGULATION_OF_FIBROBLAST_GROWTH_FACTOR_RECEPTOR_SIGNALING_PATHWAY	NEGATIVE_REGULATION_OF_FIBROBLAST_GROWTH...(2825)	12	24	0.5	Up	0.959789	0.506183	0.70701
M_8W - F_8W	07416	GOCC	GOCC_ENDOSOME_LUMEN	ENDOSOME_LUMEN	27	40	0.675	Down	-0.965302	0.506262	0.664595
M_8W - F_8W	05223	GOBP	GOBP_REGULATION_OF_DOPAMINE_RECEPTOR_SIGNALING_PATHWAY	REGULATION_OF_DOPAMINE_RECEPTOR...(5223)	6	11	0.545	Up	0.967716	0.506354	0.70701
M_8W - F_8W	00760	GOBP	GOBP_CENTRIOLE_ASSEMBLY	CENTRIOLE_ASSEMBLY	30	49	0.612	Down	-0.963524	0.506502	0.707067
M_8W - F_8W	08124	GOMF	GOMF_ACTIVE_MONOATOMIC_ION_TRANSMEMBRANE_TRANSPORTER_ACTIVITY	ACTIVE_MONOATOMIC_ION_TRANSMEMBRANE...(0051)	95	245	0.388	Down	-0.976452	0.506569	0.701619
M_8W - F_8W	09367	GOMF	GOMF_RDNA_BINDING	RDNA_BINDING	8	11	0.727	Up	0.957916	0.506953	0.701762
M_8W - F_8W	07799	GOCC	GOCC_POLE_PLASM	POLE_PLASM	8	27	0.296	Up	0.957651	0.50735	0.665165
M_8W - F_8W	05305	GOBP	GOBP_REGULATION_OF_FILOPODIUM_ASSEMBLY	REGULATION_OF_FILOPODIUM_ASSEMBLY	39	51	0.765	Down	-0.969136	0.507653	0.708068
M_8W - F_8W	05260	GOBP	GOBP_REGULATION_OF_ER_ASSOCIATED_UBIQUITIN_DEPENDENT_PROTEIN_CATABOLIC_PROCESS	REGULATION_OF_ER_ASSOCIATED_UBIQUITIN...(5260)	7	9	0.778	Up	0.96136	0.507726	0.708085
M_8W - F_8W	04891	GOBP	GOBP_RAB_PROTEIN_SIGNAL_TRANSDUCTION	RAB_PROTEIN_SIGNAL_TRANSDUCTION	18	21	0.857	Up	0.957026	0.507787	0.708087
M_8W - F_8W	06975	GOBP	GOBP_UBIQUITIN_DEPENDENT_PROTEIN_CATABOLIC_PROCESS_VIA_THE_C_END_DEGRON_RULE_PATHWAY	UBIQUITIN_DEPENDENT_PROTEIN_CATABOLIC...(6975)	11	12	0.917	Up	0.961519	0.50789	0.708104
M_8W - F_8W	07083	GOBP	GOBP_VIRAL_TRANSLATION	VIRAL_TRANSLATION	21	21	1	Down	-0.958658	0.50798	0.708104
M_8W - F_8W	10401	HuBMAP.ASCTplusB	HuBMAP.ASCTplusB_Transitional Stage B cell - Bone Marrow	Transitional Stage B cell - Bone Marrow	32	105	0.305	Down	-0.961162	0.508	0.585568
M_8W - F_8W	03105	GOBP	GOBP_NEGATIVE_REGULATION_OF_RECEPTOR_BINDING	NEGATIVE_REGULATION_OF_RECEPTOR_BINDING	8	12	0.667	Down	-0.955045	0.508454	0.708507
M_8W - F_8W	05876	GOBP	GOBP_REGULATION_OF_RETROGRADE_PROTEIN_TRANSPORT_ER_TO_CYTOSOL	REGULATION_OF_RETROGRADE_PROTEIN...(5876)	8	13	0.615	Up	0.956775	0.508542	0.708507
M_8W - F_8W	09256	GOMF	GOMF_POTASSIUM_CHLORIDE_SYMPORTER_ACTIVITY	POTASSIUM_CHLORIDE_SYMPORTER_ACTIVITY	5	9	0.556	Up	0.96385	0.508643	0.702212
M_8W - F_8W	00697	GOBP	GOBP_CELLULAR_RESPONSE_TO_MURAMYL_DIPEPTIDE	CELLULAR_RESPONSE_TO_MURAMYL_DIPEPTIDE	6	9	0.667	Up	0.965045	0.508737	0.708507
M_8W - F_8W	05919	GOBP	GOBP_REGULATION_OF_SMOOTHENED_SIGNALING_PATHWAY_INVOLVED_IN_DORSAL_VENTRAL_NEURAL_TUBE_PATTERNING	REGULATION_OF_SMOOTHENED_SIGNALING...(5919)	8	11	0.727	Up	0.955947	0.508741	0.708507
M_8W - F_8W	02448	GOBP	GOBP_MODULATION_OF_PROCESS_OF_ANOTHER_ORGANISM	MODULATION_OF_PROCESS_OF_ANOTHER_ORGANISM	10	19	0.526	Down	-0.960076	0.508751	0.708507
M_8W - F_8W	05856	GOBP	GOBP_REGULATION_OF_RESPIRATORY_BURST	REGULATION_OF_RESPIRATORY_BURST	9	18	0.5	Down	-0.956809	0.509029	0.708643
M_8W - F_8W	03331	GOBP	GOBP_NEUTRAL_LIPID_BIOSYNTHETIC_PROCESS	NEUTRAL_LIPID_BIOSYNTHETIC_PROCESS	31	51	0.608	Up	0.964441	0.509282	0.708845
M_8W - F_8W	01209	GOBP	GOBP_ENDOCHONDRAL_BONE_MORPHOGENESIS	ENDOCHONDRAL_BONE_MORPHOGENESIS	38	61	0.623	Down	-0.967128	0.509298	0.708845
M_8W - F_8W	03791	GOBP	GOBP_POSITIVE_REGULATION_OF_BLOOD_PRESSURE	POSITIVE_REGULATION_OF_BLOOD_PRESSURE	10	33	0.303	Down	-0.959659	0.509354	0.708845
M_8W - F_8W	03318	GOBP	GOBP_NEUROTRANSMITTER_METABOLIC_PROCESS	NEUROTRANSMITTER_METABOLIC_PROCESS	11	27	0.407	Up	0.960018	0.509467	0.708919
M_8W - F_8W	09020	GOMF	GOMF_NEUTRAL_L_AMINO_ACID_TRANSMEMBRANE_TRANSPORTER_ACTIVITY	NEUTRAL_L_AMINO_ACID_TRANSMEMBRANE...(0947)	15	46	0.326	Down	-0.953611	0.509683	0.703205
M_8W - F_8W	02886	GOBP	GOBP_NEGATIVE_REGULATION_OF_INTERLEUKIN_6_PRODUCTION	NEGATIVE_REGULATION_OF_INTERLEUKIN_6...(2886)	25	69	0.362	Down	-0.961384	0.510576	0.709834
M_8W - F_8W	06846	GOBP	GOBP_TISSUE_REGENERATION	TISSUE_REGENERATION	45	75	0.6	Up	0.967634	0.510638	0.709834
M_8W - F_8W	03801	GOBP	GOBP_POSITIVE_REGULATION_OF_CALCIUM_ION_IMPORT	POSITIVE_REGULATION_OF_CALCIUM_ION_IMPORT	8	15	0.533	Down	-0.953786	0.510668	0.709834
M_8W - F_8W	09101	GOMF	GOMF_OXIDOREDUCTASE_ACTIVITY_ACTING_ON_NAD_P_H_OXYGEN_AS_ACCEPTOR	OXIDOREDUCTASE_ACTIVITY_ACTING_ON_NAD_P...(1028)	9	16	0.562	Down	-0.955278	0.510835	0.70334
M_8W - F_8W	05632	GOBP	GOBP_REGULATION_OF_NCRNA_TRANSCRIPTION	REGULATION_OF_NCRNA_TRANSCRIPTION	58	93	0.624	Down	-0.964478	0.510911	0.710088
M_8W - F_8W	06655	GOBP	GOBP_SPLICEOSOMAL_CONFORMATIONAL_CHANGES_TO_GENERATE_CATALYTIC_CONFORMATION	SPLICEOSOMAL_CONFORMATIONAL_CHANGES_TO...(6655)	5	5	1	Down	-0.97517	0.511169	0.710363
M_8W - F_8W	04894	GOBP	GOBP_RADIAL_GLIAL_CELL_DIFFERENTIATION	RADIAL_GLIAL_CELL_DIFFERENTIATION	8	14	0.571	Down	-0.953367	0.511473	0.710408
M_8W - F_8W	08255	GOMF	GOMF_BH3_DOMAIN_BINDING	BH3_DOMAIN_BINDING	5	6	0.833	Down	-0.974605	0.511572	0.70334
M_8W - F_8W	08161	GOMF	GOMF_ALDEHYDE_LYASE_ACTIVITY	ALDEHYDE_LYASE_ACTIVITY	8	9	0.889	Up	0.953297	0.51172	0.70334
M_8W - F_8W	02672	GOBP	GOBP_NEGATIVE_REGULATION_OF_CALCIUM_ION_TRANSPORT	NEGATIVE_REGULATION_OF_CALCIUM_ION...(2672)	34	69	0.493	Up	0.965231	0.511742	0.710572
M_8W - F_8W	09187	GOMF	GOMF_PHOSPHATIDYLINOSITOL_3_KINASE_BINDING	PHOSPHATIDYLINOSITOL_3_KINASE_BINDING	18	25	0.72	Down	-0.953069	0.511768	0.70334
M_8W - F_8W	09165	GOMF	GOMF_PHOSPHATASE_REGULATOR_ACTIVITY	PHOSPHATASE_REGULATOR_ACTIVITY	74	104	0.712	Up	0.968577	0.511938	0.70334
M_8W - F_8W	07651	GOCC	GOCC_MMXD_COMPLEX	MMXD_COMPLEX	5	5	1	Down	-0.973942	0.511974	0.670162
M_8W - F_8W	08752	GOMF	GOMF_INSULIN_LIKE_GROWTH_FACTOR_RECEPTOR_BINDING	INSULIN_LIKE_GROWTH_FACTOR_RECEPTOR_BINDING	11	16	0.688	Up	0.957771	0.512032	0.70334
M_8W - F_8W	07101	GOBP	GOBP_WALKING_BEHAVIOR	WALKING_BEHAVIOR	16	35	0.457	Up	0.955012	0.51212	0.711013
M_8W - F_8W	01468	GOBP	GOBP_FOREBRAIN_RADIAL_GLIAL_CELL_DIFFERENTIATION	FOREBRAIN_RADIAL_GLIAL_CELL...(1468)	6	7	0.857	Down	-0.963937	0.512485	0.711307
M_8W - F_8W	03239	GOBP	GOBP_NEGATIVE_REGULATION_OF_VIRAL_GENOME_REPLICATION	NEGATIVE_REGULATION_OF_VIRAL_GENOME...(3239)	36	55	0.655	Down	-0.962311	0.512513	0.711307
M_8W - F_8W	07795	GOCC	GOCC_PLATELET_DENSE_TUBULAR_NETWORK_MEMBRANE	PLATELET_DENSE_TUBULAR_NETWORK_MEMBRANE	9	9	1	Up	0.953369	0.512555	0.670389
M_8W - F_8W	04546	GOBP	GOBP_POST_EMBRYONIC_ANIMAL_MORPHOGENESIS	POST_EMBRYONIC_ANIMAL_MORPHOGENESIS	11	17	0.647	Down	-0.956658	0.512976	0.711866
M_8W - F_8W	06528	GOBP	GOBP_SERTOLI_CELL_DEVELOPMENT	SERTOLI_CELL_DEVELOPMENT	8	15	0.533	Down	-0.951856	0.513084	0.711917
M_8W - F_8W	00847	GOBP	GOBP_CITRATE_METABOLIC_PROCESS	CITRATE_METABOLIC_PROCESS	5	5	1	Down	-0.972859	0.513383	0.712178
M_8W - F_8W	03393	GOBP	GOBP_NUCLEIC_ACID_PHOSPHODIESTER_BOND_HYDROLYSIS	NUCLEIC_ACID_PHOSPHODIESTER_BOND...(3393)	14	25	0.56	Down	-0.949237	0.513686	0.712482
M_8W - F_8W	01452	GOBP	GOBP_FLOOR_PLATE_DEVELOPMENT	FLOOR_PLATE_DEVELOPMENT	6	11	0.545	Up	0.959437	0.5139	0.712554
M_8W - F_8W	03692	GOBP	GOBP_PLATELET_ACTIVATING_FACTOR_METABOLIC_PROCESS	PLATELET_ACTIVATING_FACTOR_METABOLIC_PROCESS	5	8	0.625	Down	-0.972547	0.513987	0.712554
M_8W - F_8W	01205	GOBP	GOBP_ENDOCARDIAL_CUSHION_MORPHOGENESIS	ENDOCARDIAL_CUSHION_MORPHOGENESIS	22	44	0.5	Up	0.957608	0.514017	0.712554
M_8W - F_8W	03416	GOBP	GOBP_NUCLEOSIDE_MONOPHOSPHATE_METABOLIC_PROCESS	NUCLEOSIDE_MONOPHOSPHATE_METABOLIC_PROCESS	63	78	0.808	Down	-0.96176	0.514134	0.712632
M_8W - F_8W	04412	GOBP	GOBP_POSITIVE_REGULATION_OF_SODIUM_ION_TRANSMEMBRANE_TRANSPORTER_ACTIVITY	POSITIVE_REGULATION_OF_SODIUM_ION...(4412)	11	15	0.733	Up	0.95543	0.514398	0.712848
M_8W - F_8W	02356	GOBP	GOBP_MIDBRAIN_DOPAMINERGIC_NEURON_DIFFERENTIATION	MIDBRAIN_DOPAMINERGIC_NEURON...(2356)	10	17	0.588	Up	0.957593	0.514411	0.712848
M_8W - F_8W	08036	GOCC	GOCC_TRNA_SPLICING_LIGASE_COMPLEX	TRNA_SPLICING_LIGASE_COMPLEX	8	8	1	Down	-0.95114	0.514493	0.671649
M_8W - F_8W	05448	GOBP	GOBP_REGULATION_OF_KIDNEY_DEVELOPMENT	REGULATION_OF_KIDNEY_DEVELOPMENT	13	34	0.382	Up	0.956712	0.514706	0.713173
M_8W - F_8W	09253	GOMF	GOMF_POTASSIUM_CHANNEL_ACTIVITY	POTASSIUM_CHANNEL_ACTIVITY	12	122	0.098	Down	-0.950755	0.514775	0.705945
M_8W - F_8W	01793	GOBP	GOBP_IMP_METABOLIC_PROCESS	IMP_METABOLIC_PROCESS	15	18	0.833	Down	-0.951009	0.514833	0.713181
M_8W - F_8W	02605	GOBP	GOBP_NECROPTOTIC_SIGNALING_PATHWAY	NECROPTOTIC_SIGNALING_PATHWAY	6	8	0.75	Down	-0.961404	0.515304	0.713666
M_8W - F_8W	00402	GOBP	GOBP_CALCINEURIN_MEDIATED_SIGNALING	CALCINEURIN_MEDIATED_SIGNALING	34	48	0.708	Up	0.963144	0.51572	0.713882
M_8W - F_8W	07280	GOCC	GOCC_CILIARY_TIP	CILIARY_TIP	44	48	0.917	Up	0.960779	0.515744	0.671894
M_8W - F_8W	03704	GOBP	GOBP_PODOSOME_ASSEMBLY	PODOSOME_ASSEMBLY	17	20	0.85	Up	0.950736	0.515763	0.713882
M_8W - F_8W	07103	GOBP	GOBP_WATER_SOLUBLE_VITAMIN_METABOLIC_PROCESS	WATER_SOLUBLE_VITAMIN_METABOLIC_PROCESS	43	61	0.705	Down	-0.966924	0.516341	0.714514
M_8W - F_8W	04635	GOBP	GOBP_PROTEIN_CONTAINING_COMPLEX_REMODELING	PROTEIN_CONTAINING_COMPLEX_REMODELING	26	36	0.722	Up	0.957361	0.516411	0.714526
M_8W - F_8W	03817	GOBP	GOBP_POSITIVE_REGULATION_OF_CARDIOCYTE_DIFFERENTIATION	POSITIVE_REGULATION_OF_CARDIOCYTE...(3817)	9	18	0.5	Up	0.949489	0.51674	0.714833
M_8W - F_8W	06328	GOBP	GOBP_RESPONSE_TO_STEROID_HORMONE	RESPONSE_TO_STEROID_HORMONE	210	330	0.636	Down	-0.981145	0.516872	0.714833
M_8W - F_8W	03064	GOBP	GOBP_NEGATIVE_REGULATION_OF_POST_TRANSLATIONAL_PROTEIN_MODIFICATION	NEGATIVE_REGULATION_OF_POST...(3064)	68	97	0.701	Down	-0.966629	0.516875	0.714833
M_8W - F_8W	05374	GOBP	GOBP_REGULATION_OF_HEPATOCYTE_PROLIFERATION	REGULATION_OF_HEPATOCYTE_PROLIFERATION	10	16	0.625	Down	-0.95357	0.516999	0.714835
M_8W - F_8W	03505	GOBP	GOBP_OSTEOBLAST_DIFFERENTIATION	OSTEOBLAST_DIFFERENTIATION	134	257	0.521	Down	-0.974986	0.517097	0.714839
M_8W - F_8W	05559	GOBP	GOBP_REGULATION_OF_MITOCHONDRIAL_FISSION	REGULATION_OF_MITOCHONDRIAL_FISSION	25	30	0.833	Up	0.958827	0.517123	0.714839
M_8W - F_8W	02682	GOBP	GOBP_NEGATIVE_REGULATION_OF_CARDIAC_MUSCLE_CONTRACTION	NEGATIVE_REGULATION_OF_CARDIAC_MUSCLE...(2682)	5	7	0.714	Up	0.958267	0.517584	0.715393
M_8W - F_8W	00682	GOBP	GOBP_CELLULAR_RESPONSE_TO_IRON_ION	CELLULAR_RESPONSE_TO_IRON_ION	6	9	0.667	Up	0.955808	0.517871	0.715687
M_8W - F_8W	02598	GOBP	GOBP_NATURAL_KILLER_CELL_PROLIFERATION	NATURAL_KILLER_CELL_PROLIFERATION	7	15	0.467	Down	-0.953602	0.518167	0.715715
M_8W - F_8W	04710	GOBP	GOBP_PROTEIN_LOCALIZATION_TO_CYTOSKELETON	PROTEIN_LOCALIZATION_TO_CYTOSKELETON	44	59	0.746	Down	-0.96421	0.518182	0.715715
M_8W - F_8W	10321	HuBMAP.ASCTplusB	HuBMAP.ASCTplusB_Schwann cell - Large Intestine	Schwann cell - Large Intestine	5	106	0.047	Down	-0.9689	0.518213	0.595762
M_8W - F_8W	02416	GOBP	GOBP_MITOTIC_CYTOKINETIC_PROCESS	MITOTIC_CYTOKINETIC_PROCESS	20	27	0.741	Up	0.957147	0.518419	0.715847
M_8W - F_8W	08557	GOMF	GOMF_FILAMIN_BINDING	FILAMIN_BINDING	14	14	1	Up	0.948648	0.518569	0.710758
M_8W - F_8W	05389	GOBP	GOBP_REGULATION_OF_HORMONE_BIOSYNTHETIC_PROCESS	REGULATION_OF_HORMONE_BIOSYNTHETIC_PROCESS	14	24	0.583	Up	0.948771	0.518569	0.715872
M_8W - F_8W	06531	GOBP	GOBP_SEX_DIFFERENTIATION	SEX_DIFFERENTIATION	133	288	0.462	Up	0.971001	0.5186	0.715872
M_8W - F_8W	01798	GOBP	GOBP_IN_UTERO_EMBRYONIC_DEVELOPMENT	IN_UTERO_EMBRYONIC_DEVELOPMENT	257	394	0.652	Down	-0.977332	0.518947	0.716204
M_8W - F_8W	00359	GOBP	GOBP_BONE_DEVELOPMENT	BONE_DEVELOPMENT	127	214	0.593	Up	0.971851	0.518962	0.716204
M_8W - F_8W	06676	GOBP	GOBP_STEROID_METABOLIC_PROCESS	STEROID_METABOLIC_PROCESS	179	327	0.547	Up	0.973865	0.519371	0.716481
M_8W - F_8W	01489	GOBP	GOBP_G_PROTEIN_COUPLED_ACETYLCHOLINE_RECEPTOR_SIGNALING_PATHWAY	G_PROTEIN_COUPLED_ACETYLCHOLINE_RECEPTOR...(1489)	10	21	0.476	Down	-0.950942	0.519413	0.716481
M_8W - F_8W	04087	GOBP	GOBP_POSITIVE_REGULATION_OF_INTRACELLULAR_TRANSPORT	POSITIVE_REGULATION_OF_INTRACELLULAR...(4087)	146	200	0.73	Up	0.975028	0.519699	0.716525
M_8W - F_8W	03594	GOBP	GOBP_PERIPHERAL_NERVOUS_SYSTEM_AXON_REGENERATION	PERIPHERAL_NERVOUS_SYSTEM_AXON...(3594)	8	10	0.8	Down	-0.946965	0.519726	0.716525
M_8W - F_8W	08164	GOMF	GOMF_ALKALI_METAL_ION_BINDING	ALKALI_METAL_ION_BINDING	14	19	0.737	Up	0.947103	0.51993	0.711843
M_8W - F_8W	06083	GOBP	GOBP_REGULATION_OF_VIRAL_TRANSCRIPTION	REGULATION_OF_VIRAL_TRANSCRIPTION	17	19	0.895	Down	-0.945654	0.52	0.716796
M_8W - F_8W	04866	GOBP	GOBP_PYRIMIDINE_NUCLEOSIDE_DIPHOSPHATE_METABOLIC_PROCESS	PYRIMIDINE_NUCLEOSIDE_DIPHOSPHATE...(4866)	8	9	0.889	Down	-0.946545	0.520129	0.716806
M_8W - F_8W	04706	GOBP	GOBP_PROTEIN_LOCALIZATION_TO_CILIARY_TRANSITION_ZONE	PROTEIN_LOCALIZATION_TO_CILIARY...(4706)	7	8	0.875	Down	-0.951583	0.520388	0.716967
M_8W - F_8W	05699	GOBP	GOBP_REGULATION_OF_OSTEOCLAST_DIFFERENTIATION	REGULATION_OF_OSTEOCLAST_DIFFERENTIATION	30	69	0.435	Down	-0.954383	0.520763	0.717345
M_8W - F_8W	05506	GOBP	GOBP_REGULATION_OF_MACROPHAGE_MIGRATION	REGULATION_OF_MACROPHAGE_MIGRATION	31	45	0.689	Down	-0.958045	0.521038	0.717407
M_8W - F_8W	07625	GOCC	GOCC_MIDBODY	MIDBODY	155	204	0.76	Up	0.973075	0.521083	0.678314
M_8W - F_8W	03534	GOBP	GOBP_PALLIUM_DEVELOPMENT	PALLIUM_DEVELOPMENT	101	191	0.529	Up	0.966608	0.521114	0.717407
M_8W - F_8W	06957	GOBP	GOBP_TYPE_2_IMMUNE_RESPONSE	TYPE_2_IMMUNE_RESPONSE	20	42	0.476	Down	-0.949697	0.521294	0.717488
M_8W - F_8W	04418	GOBP	GOBP_POSITIVE_REGULATION_OF_STEM_CELL_DIFFERENTIATION	POSITIVE_REGULATION_OF_STEM_CELL...(4418)	14	21	0.667	Down	-0.943291	0.521712	0.717768
M_8W - F_8W	07864	GOCC	GOCC_PSEUDOPODIUM	PSEUDOPODIUM	16	18	0.889	Up	0.94765	0.521739	0.678592
M_8W - F_8W	03222	GOBP	GOBP_NEGATIVE_REGULATION_OF_TYPE_I_INTERFERON_MEDIATED_SIGNALING_PATHWAY	NEGATIVE_REGULATION_OF_TYPE_I_INTERFERON...(3222)	18	22	0.818	Down	-0.945421	0.521766	0.717768
M_8W - F_8W	01027	GOBP	GOBP_DETECTION_OF_MECHANICAL_STIMULUS_INVOLVED_IN_SENSORY_PERCEPTION_OF_PAIN	DETECTION_OF_MECHANICAL_STIMULUS...(1027)	6	15	0.4	Up	0.952916	0.521843	0.717768
M_8W - F_8W	07691	GOCC	GOCC_NLS_DEPENDENT_PROTEIN_NUCLEAR_IMPORT_COMPLEX	NLS_DEPENDENT_PROTEIN_NUCLEAR_IMPORT_COMPLEX	9	10	0.9	Up	0.945409	0.52212	0.678592
M_8W - F_8W	03100	GOBP	GOBP_NEGATIVE_REGULATION_OF_PROTEIN_UBIQUITINATION	NEGATIVE_REGULATION_OF_PROTEIN...(3100)	57	78	0.731	Down	-0.957322	0.522318	0.718201
M_8W - F_8W	02745	GOBP	GOBP_NEGATIVE_REGULATION_OF_COLD_INDUCED_THERMOGENESIS	NEGATIVE_REGULATION_OF_COLD_INDUCED...(2745)	34	47	0.723	Down	-0.954118	0.522448	0.718201
M_8W - F_8W	03663	GOBP	GOBP_PHYSIOLOGICAL_CARDIAC_MUSCLE_HYPERTROPHY	PHYSIOLOGICAL_CARDIAC_MUSCLE_HYPERTROPHY	15	30	0.5	Up	0.943233	0.522533	0.718201
M_8W - F_8W	05476	GOBP	GOBP_REGULATION_OF_LIPOPOLYSACCHARIDE_MEDIATED_SIGNALING_PATHWAY	REGULATION_OF_LIPOPOLYSACCHARIDE...(5476)	16	28	0.571	Up	0.946777	0.522701	0.71826
M_8W - F_8W	02958	GOBP	GOBP_NEGATIVE_REGULATION_OF_MHC_CLASS_II_BIOSYNTHETIC_PROCESS	NEGATIVE_REGULATION_OF_MHC_CLASS_II...(2958)	5	6	0.833	Down	-0.963221	0.522842	0.718274
M_8W - F_8W	07702	GOCC	GOCC_NUCLEAR_ENVELOPE_LUMEN	NUCLEAR_ENVELOPE_LUMEN	8	10	0.8	Up	0.943906	0.522845	0.678998
M_8W - F_8W	04314	GOBP	GOBP_POSITIVE_REGULATION_OF_PROTEIN_CONTAINING_COMPLEX_ASSEMBLY	POSITIVE_REGULATION_OF_PROTEIN...(4314)	151	199	0.759	Up	0.972014	0.523018	0.71838
M_8W - F_8W	06099	GOBP	GOBP_RELAXATION_OF_CARDIAC_MUSCLE	RELAXATION_OF_CARDIAC_MUSCLE	14	17	0.824	Up	0.944367	0.523041	0.71838
M_8W - F_8W	03790	GOBP	GOBP_POSITIVE_REGULATION_OF_BLOOD_CIRCULATION	POSITIVE_REGULATION_OF_BLOOD_CIRCULATION	20	40	0.5	Up	0.954524	0.523216	0.718536
M_8W - F_8W	05027	GOBP	GOBP_REGULATION_OF_BROWN_FAT_CELL_DIFFERENTIATION	REGULATION_OF_BROWN_FAT_CELL...(5027)	12	25	0.48	Down	-0.945044	0.523742	0.719115
M_8W - F_8W	01471	GOBP	GOBP_FORELIMB_MORPHOGENESIS	FORELIMB_MORPHOGENESIS	16	41	0.39	Up	0.945154	0.523855	0.719115
M_8W - F_8W	07116	GOBP	GOBP_XENOBIOTIC_METABOLIC_PROCESS	XENOBIOTIC_METABOLIC_PROCESS	63	125	0.504	Up	0.962787	0.523881	0.719115
M_8W - F_8W	02036	GOBP	GOBP_LEUKOCYTE_TETHERING_OR_ROLLING	LEUKOCYTE_TETHERING_OR_ROLLING	19	34	0.559	Up	0.945977	0.523955	0.719132
M_8W - F_8W	08573	GOMF	GOMF_FUCOSE_BINDING	FUCOSE_BINDING	5	8	0.625	Down	-0.962097	0.524049	0.715119
M_8W - F_8W	08870	GOMF	GOMF_MANGANESE_ION_BINDING	MANGANESE_ION_BINDING	48	64	0.75	Down	-0.959041	0.524325	0.715119
M_8W - F_8W	04630	GOBP	GOBP_PROTEIN_CATABOLIC_PROCESS_IN_THE_VACUOLE	PROTEIN_CATABOLIC_PROCESS_IN_THE_VACUOLE	17	24	0.708	Up	0.945044	0.524606	0.719774
M_8W - F_8W	00275	GOBP	GOBP_AUTOPHAGOSOME_MATURATION	AUTOPHAGOSOME_MATURATION	51	64	0.797	Up	0.956325	0.524747	0.719786
M_8W - F_8W	06253	GOBP	GOBP_RESPONSE_TO_ISCHEMIA	RESPONSE_TO_ISCHEMIA	39	63	0.619	Up	0.956017	0.524915	0.719863
M_8W - F_8W	09232	GOMF	GOMF_PHOSPHOTRANSFERASE_ACTIVITY_NITROGENOUS_GROUP_AS_ACCEPTOR	PHOSPHOTRANSFERASE_ACTIVITY_NITROGENOUS...(1159)	6	7	0.857	Down	-0.952927	0.52497	0.715245
M_8W - F_8W	06590	GOBP	GOBP_SMOOTHENED_SIGNALING_PATHWAY_INVOLVED_IN_DORSAL_VENTRAL_NEURAL_TUBE_PATTERNING	SMOOTHENED_SIGNALING_PATHWAY_INVOLVED_IN...(6590)	10	13	0.769	Up	0.94974	0.525343	0.720281
M_8W - F_8W	00047	GOBP	GOBP_ACTIVATION_OF_JANUS_KINASE_ACTIVITY	ACTIVATION_OF_JANUS_KINASE_ACTIVITY	7	13	0.538	Up	0.947565	0.525555	0.720342
M_8W - F_8W	07095	GOBP	GOBP_VITAMIN_METABOLIC_PROCESS	VITAMIN_METABOLIC_PROCESS	66	110	0.6	Up	0.960758	0.525571	0.720342
M_8W - F_8W	08410	GOMF	GOMF_CYCLIN_DEPENDENT_PROTEIN_SERINE_THREONINE_KINASE_ACTIVATOR_ACTIVITY	CYCLIN_DEPENDENT_PROTEIN_SERINE...(0337)	9	16	0.562	Down	-0.945976	0.525883	0.716044
M_8W - F_8W	06365	GOBP	GOBP_RETINA_DEVELOPMENT_IN_CAMERA_TYPE_EYE	RETINA_DEVELOPMENT_IN_CAMERA_TYPE_EYE	75	159	0.472	Up	0.962604	0.52607	0.720832
M_8W - F_8W	00719	GOBP	GOBP_CELLULAR_RESPONSE_TO_PROSTAGLANDIN_STIMULUS	CELLULAR_RESPONSE_TO_PROSTAGLANDIN_STIMULUS	13	21	0.619	Down	-0.938521	0.526112	0.720832
M_8W - F_8W	08258	GOMF	GOMF_BICARBONATE_TRANSMEMBRANE_TRANSPORTER_ACTIVITY	BICARBONATE_TRANSMEMBRANE_TRANSPORTER_ACTIVITY	7	30	0.233	Up	0.94656	0.526149	0.716044
M_8W - F_8W	05830	GOBP	GOBP_REGULATION_OF_PROTEOLYSIS_INVOLVED_IN_PROTEIN_CATABOLIC_PROCESS	REGULATION_OF_PROTEOLYSIS_INVOLVED_IN...(5830)	176	236	0.746	Up	0.972062	0.52621	0.720883
M_8W - F_8W	01126	GOBP	GOBP_DOPAMINE_METABOLIC_PROCESS	DOPAMINE_METABOLIC_PROCESS	20	41	0.488	Up	0.950908	0.526285	0.720902
M_8W - F_8W	08601	GOMF	GOMF_GATED_CHANNEL_ACTIVITY	GATED_CHANNEL_ACTIVITY	59	327	0.18	Down	-0.955655	0.526768	0.716227
M_8W - F_8W	03221	GOBP	GOBP_NEGATIVE_REGULATION_OF_TYPE_2_IMMUNE_RESPONSE	NEGATIVE_REGULATION_OF_TYPE_2_IMMUNE_RESPONSE	6	15	0.4	Down	-0.951388	0.526782	0.721247
M_8W - F_8W	06104	GOBP	GOBP_RELEASE_OF_SEQUESTERED_CALCIUM_ION_INTO_CYTOSOL_BY_ENDOPLASMIC_RETICULUM	RELEASE_OF_SEQUESTERED_CALCIUM_ION_INTO...(6104)	17	37	0.459	Down	-0.940506	0.526875	0.72129
M_8W - F_8W	03414	GOBP	GOBP_NUCLEOSIDE_MONOPHOSPHATE_BIOSYNTHETIC_PROCESS	NUCLEOSIDE_MONOPHOSPHATE_BIOSYNTHETIC_PROCESS	34	43	0.791	Down	-0.951266	0.527319	0.721646
M_8W - F_8W	06810	GOBP	GOBP_TELOMERIC_D_LOOP_DISASSEMBLY	TELOMERIC_D_LOOP_DISASSEMBLY	5	9	0.556	Down	-0.958327	0.527672	0.722045
M_8W - F_8W	03257	GOBP	GOBP_NEPHRON_TUBULE_EPITHELIAL_CELL_DIFFERENTIATION	NEPHRON_TUBULE_EPITHELIAL_CELL...(3257)	8	14	0.571	Down	-0.940843	0.527979	0.722381
M_8W - F_8W	03992	GOBP	GOBP_POSITIVE_REGULATION_OF_FC_RECEPTOR_MEDIATED_STIMULATORY_SIGNALING_PATHWAY	POSITIVE_REGULATION_OF_FC_RECEPTOR...(3992)	5	5	1	Down	-0.95791	0.528477	0.722978
M_8W - F_8W	08239	GOMF	GOMF_ATPASE_COUPLED_LIPID_TRANSMEMBRANE_TRANSPORTER_ACTIVITY	ATPASE_COUPLED_LIPID_TRANSMEMBRANE...(0166)	5	9	0.556	Up	0.948515	0.528711	0.718357
M_8W - F_8W	04612	GOBP	GOBP_PROSTATE_GLAND_DEVELOPMENT	PROSTATE_GLAND_DEVELOPMENT	23	50	0.46	Up	0.951437	0.52897	0.723401
M_8W - F_8W	09543	GOMF	GOMF_TAT_PROTEIN_BINDING	TAT_PROTEIN_BINDING	9	10	0.9	Down	-0.942556	0.529093	0.718486
M_8W - F_8W	02587	GOBP	GOBP_NADPH_OXIDATION	NADPH_OXIDATION	5	5	1	Up	0.947818	0.529505	0.723965
M_8W - F_8W	01891	GOBP	GOBP_INTRACELLULAR_ESTROGEN_RECEPTOR_SIGNALING_PATHWAY	INTRACELLULAR_ESTROGEN_RECEPTOR...(1891)	39	54	0.722	Down	-0.954915	0.529974	0.724522
M_8W - F_8W	09153	GOMF	GOMF_PEPTIDOGLYCAN_BINDING	PEPTIDOGLYCAN_BINDING	6	19	0.316	Up	0.945706	0.530183	0.719373
M_8W - F_8W	01601	GOBP	GOBP_GLYCINE_METABOLIC_PROCESS	GLYCINE_METABOLIC_PROCESS	8	17	0.471	Down	-0.939158	0.530193	0.724737
M_8W - F_8W	07336	GOCC	GOCC_CUL4A_RING_E3_UBIQUITIN_LIGASE_COMPLEX	CUL4A_RING_E3_UBIQUITIN_LIGASE_COMPLEX	12	13	0.923	Down	-0.940221	0.530263	0.686468
M_8W - F_8W	00409	GOBP	GOBP_CALCIUM_ION_IMPORT	CALCIUM_ION_IMPORT	24	48	0.5	Down	-0.946494	0.530265	0.724751
M_8W - F_8W	05502	GOBP	GOBP_REGULATION_OF_MACROPHAGE_CHEMOTAXIS	REGULATION_OF_MACROPHAGE_CHEMOTAXIS	21	28	0.75	Down	-0.943324	0.530449	0.724919
M_8W - F_8W	10005	HuBMAP.ASCTplusB	HuBMAP.ASCTplusB_Inh L1-2 SST CLIC6 - Brain	Inh L1-2 SST CLIC6 - Brain	34	103	0.33	Up	0.955293	0.530871	0.608174
M_8W - F_8W	05951	GOBP	GOBP_REGULATION_OF_SUPEROXIDE_METABOLIC_PROCESS	REGULATION_OF_SUPEROXIDE_METABOLIC_PROCESS	20	31	0.645	Up	0.947373	0.53089	0.725269
M_8W - F_8W	00653	GOBP	GOBP_CELLULAR_RESPONSE_TO_ESTROGEN_STIMULUS	CELLULAR_RESPONSE_TO_ESTROGEN_STIMULUS	10	19	0.526	Down	-0.941674	0.53108	0.72536
M_8W - F_8W	03060	GOBP	GOBP_NEGATIVE_REGULATION_OF_PLATELET_ACTIVATION	NEGATIVE_REGULATION_OF_PLATELET...(3060)	15	17	0.882	Up	0.937375	0.531274	0.725541
M_8W - F_8W	07503	GOCC	GOCC_GOLGI_TRANS_CISTERNA	GOLGI_TRANS_CISTERNA	9	10	0.9	Down	-0.941008	0.5313	0.687271
M_8W - F_8W	02156	GOBP	GOBP_MAINTENANCE_OF_CELL_NUMBER	MAINTENANCE_OF_CELL_NUMBER	129	187	0.69	Down	-0.965707	0.531557	0.725696
M_8W - F_8W	05455	GOBP	GOBP_REGULATION_OF_LENS_FIBER_CELL_DIFFERENTIATION	REGULATION_OF_LENS_FIBER_CELL...(5455)	6	9	0.667	Up	0.944345	0.531573	0.725696
M_8W - F_8W	03653	GOBP	GOBP_PHOSPHOLIPID_TRANSPORT	PHOSPHOLIPID_TRANSPORT	65	103	0.631	Up	0.954868	0.531655	0.725724
M_8W - F_8W	01740	GOBP	GOBP_HOMOCYSTEINE_METABOLIC_PROCESS	HOMOCYSTEINE_METABOLIC_PROCESS	12	14	0.857	Up	0.942206	0.531894	0.725882
M_8W - F_8W	08783	GOMF	GOMF_ISOCITRATE_DEHYDROGENASE_NAD_P_PLUS_ACTIVITY	ISOCITRATE_DEHYDROGENASE_NAD_P_PLUS_ACTIVITY	5	5	1	Down	-0.952953	0.531898	0.721004
M_8W - F_8W	08789	GOMF	GOMF_K48_LINKED_POLYUBIQUITIN_MODIFICATION_DEPENDENT_PROTEIN_BINDING	K48_LINKED_POLYUBIQUITIN_MODIFICATION...(0716)	10	10	1	Up	0.944343	0.532101	0.721004
M_8W - F_8W	06455	GOBP	GOBP_RRNA_MODIFICATION	RRNA_MODIFICATION	23	36	0.639	Down	-0.94297	0.532765	0.726493
M_8W - F_8W	05504	GOBP	GOBP_REGULATION_OF_MACROPHAGE_DIFFERENTIATION	REGULATION_OF_MACROPHAGE_DIFFERENTIATION	16	25	0.64	Up	0.938508	0.532897	0.726493
M_8W - F_8W	03225	GOBP	GOBP_NEGATIVE_REGULATION_OF_TYROSINE_PHOSPHORYLATION_OF_STAT_PROTEIN	NEGATIVE_REGULATION_OF_TYROSINE...(3225)	9	12	0.75	Up	0.937726	0.533081	0.72662
M_8W - F_8W	03194	GOBP	GOBP_NEGATIVE_REGULATION_OF_TISSUE_REMODELING	NEGATIVE_REGULATION_OF_TISSUE_REMODELING	13	21	0.619	Up	0.941044	0.533333	0.726835
M_8W - F_8W	06335	GOBP	GOBP_RESPONSE_TO_TESTOSTERONE	RESPONSE_TO_TESTOSTERONE	26	45	0.578	Up	0.947596	0.533485	0.726958
M_8W - F_8W	05187	GOBP	GOBP_REGULATION_OF_DENDRITE_DEVELOPMENT	REGULATION_OF_DENDRITE_DEVELOPMENT	61	99	0.616	Up	0.957659	0.533825	0.727335
M_8W - F_8W	05833	GOBP	GOBP_REGULATION_OF_RAC_PROTEIN_SIGNAL_TRANSDUCTION	REGULATION_OF_RAC_PROTEIN_SIGNAL...(5833)	13	20	0.65	Up	0.940723	0.533922	0.727335
M_8W - F_8W	08607	GOMF	GOMF_GLUCOSE_BINDING	GLUCOSE_BINDING	8	11	0.727	Up	0.93749	0.533969	0.722361
M_8W - F_8W	01936	GOBP	GOBP_ISG15_PROTEIN_CONJUGATION	ISG15_PROTEIN_CONJUGATION	5	6	0.833	Down	-0.949036	0.534111	0.727474
M_8W - F_8W	06953	GOBP	GOBP_TUBULIN_COMPLEX_ASSEMBLY	TUBULIN_COMPLEX_ASSEMBLY	8	9	0.889	Down	-0.936488	0.53442	0.727677
M_8W - F_8W	02544	GOBP	GOBP_MYELIN_ASSEMBLY	MYELIN_ASSEMBLY	16	24	0.667	Up	0.93714	0.534436	0.727677
M_8W - F_8W	05863	GOBP	GOBP_REGULATION_OF_RESPONSE_TO_ENDOPLASMIC_RETICULUM_STRESS	REGULATION_OF_RESPONSE_TO_ENDOPLASMIC...(5863)	58	82	0.707	Down	-0.951843	0.534446	0.727677
M_8W - F_8W	00411	GOBP	GOBP_CALCIUM_ION_REGULATED_EXOCYTOSIS	CALCIUM_ION_REGULATED_EXOCYTOSIS	31	66	0.47	Up	0.948195	0.534928	0.72809
M_8W - F_8W	01890	GOBP	GOBP_INTRACELLULAR_DISTRIBUTION_OF_MITOCHONDRIA	INTRACELLULAR_DISTRIBUTION_OF...(1890)	6	7	0.857	Up	0.94257	0.534948	0.72809
M_8W - F_8W	09361	GOMF	GOMF_QUATERNARY_AMMONIUM_GROUP_TRANSMEMBRANE_TRANSPORTER_ACTIVITY	QUATERNARY_AMMONIUM_GROUP_TRANSMEMBRANE...(1288)	8	20	0.4	Up	0.936594	0.534962	0.722922
M_8W - F_8W	07111	GOBP	GOBP_WOUND_HEALING_INVOLVED_IN_INFLAMMATORY_RESPONSE	WOUND_HEALING_INVOLVED_IN_INFLAMMATORY_RESPONSE	5	9	0.556	Down	-0.947927	0.535319	0.728276
M_8W - F_8W	04882	GOBP	GOBP_PYRIMIDINE_RIBONUCLEOTIDE_BIOSYNTHETIC_PROCESS	PYRIMIDINE_RIBONUCLEOTIDE_BIOSYNTHETIC_PROCESS	18	24	0.75	Down	-0.933883	0.536138	0.728986
M_8W - F_8W	02864	GOBP	GOBP_NEGATIVE_REGULATION_OF_IMMUNE_EFFECTOR_PROCESS	NEGATIVE_REGULATION_OF_IMMUNE_EFFECTOR_PROCESS	71	125	0.568	Up	0.960634	0.536202	0.728986
M_8W - F_8W	04257	GOBP	GOBP_POSITIVE_REGULATION_OF_NUCLEOTIDE_METABOLIC_PROCESS	POSITIVE_REGULATION_OF_NUCLEOTIDE...(4257)	12	21	0.571	Up	0.939618	0.536212	0.728986
M_8W - F_8W	02826	GOBP	GOBP_NEGATIVE_REGULATION_OF_FIBROBLAST_MIGRATION	NEGATIVE_REGULATION_OF_FIBROBLAST...(2826)	9	11	0.818	Down	-0.936171	0.536316	0.729043
M_8W - F_8W	08001	GOCC	GOCC_TIM22_MITOCHONDRIAL_IMPORT_INNER_MEMBRANE_INSERTION_COMPLEX	TIM22_MITOCHONDRIAL_IMPORT_INNER...(874)	7	7	1	Down	-0.937545	0.536334	0.69107
M_8W - F_8W	08776	GOMF	GOMF_INTRONIC_TRANSCRIPTION_REGULATORY_REGION_SEQUENCE_SPECIFIC_DNA_BINDING	INTRONIC_TRANSCRIPTION_REGULATORY_REGION...(0703)	8	11	0.727	Up	0.93486	0.53675	0.72438
M_8W - F_8W	06422	GOBP	GOBP_RIG_I_SIGNALING_PATHWAY	RIG_I_SIGNALING_PATHWAY	21	28	0.75	Up	0.943954	0.536832	0.729299
M_8W - F_8W	02777	GOBP	GOBP_NEGATIVE_REGULATION_OF_DNA_BIOSYNTHETIC_PROCESS	NEGATIVE_REGULATION_OF_DNA_BIOSYNTHETIC_PROCESS	32	38	0.842	Up	0.950119	0.536938	0.729299
M_8W - F_8W	09478	GOMF	GOMF_SODIUM_ION_BINDING	SODIUM_ION_BINDING	6	8	0.75	Down	-0.942522	0.537052	0.72438
M_8W - F_8W	08179	GOMF	GOMF_AMINO_ACID_TRANSMEMBRANE_TRANSPORTER_ACTIVITY	AMINO_ACID_TRANSMEMBRANE_TRANSPORTER_ACTIVITY	24	86	0.279	Down	-0.941807	0.537201	0.72438
M_8W - F_8W	04540	GOBP	GOBP_POSITIVE_REGULATION_OF_WNT_SIGNALING_PATHWAY_PLANAR_CELL_POLARITY_PATHWAY	POSITIVE_REGULATION_OF_WNT_SIGNALING...(4540)	6	9	0.667	Up	0.940216	0.53753	0.729926
M_8W - F_8W	02194	GOBP	GOBP_MAMMARY_GLAND_MORPHOGENESIS	MAMMARY_GLAND_MORPHOGENESIS	28	43	0.651	Up	0.949176	0.537585	0.729926
M_8W - F_8W	04198	GOBP	GOBP_POSITIVE_REGULATION_OF_MRNA_METABOLIC_PROCESS	POSITIVE_REGULATION_OF_MRNA_METABOLIC_PROCESS	113	205	0.551	Down	-0.965744	0.537721	0.730022
M_8W - F_8W	04845	GOBP	GOBP_PYRAMIDAL_NEURON_DEVELOPMENT	PYRAMIDAL_NEURON_DEVELOPMENT	8	11	0.727	Down	-0.933587	0.537842	0.730022
M_8W - F_8W	06471	GOBP	GOBP_SCF_DEPENDENT_PROTEASOMAL_UBIQUITIN_DEPENDENT_PROTEIN_CATABOLIC_PROCESS	SCF_DEPENDENT_PROTEASOMAL_UBIQUITIN...(6471)	26	47	0.553	Up	0.944725	0.538038	0.73011
M_8W - F_8W	04340	GOBP	GOBP_POSITIVE_REGULATION_OF_PROTEIN_MATURATION	POSITIVE_REGULATION_OF_PROTEIN...(4340)	16	27	0.593	Down	-0.933741	0.538093	0.73011
M_8W - F_8W	04811	GOBP	GOBP_PURINE_CONTAINING_COMPOUND_CATABOLIC_PROCESS	PURINE_CONTAINING_COMPOUND_CATABOLIC_PROCESS	51	61	0.836	Up	0.948494	0.538433	0.730294
M_8W - F_8W	04215	GOBP	GOBP_POSITIVE_REGULATION_OF_MYOBLAST_PROLIFERATION	POSITIVE_REGULATION_OF_MYOBLAST...(4215)	5	14	0.357	Up	0.939684	0.538446	0.730294
M_8W - F_8W	10031	HuBMAP.ASCTplusB	HuBMAP.ASCTplusB_Inh L1 PAX6 MIR101-1 - Brain	Inh L1 PAX6 MIR101-1 - Brain	88	102	0.863	Up	0.956572	0.538692	0.615296
M_8W - F_8W	00496	GOBP	GOBP_CARTILAGE_DEVELOPMENT_INVOLVED_IN_ENDOCHONDRAL_BONE_MORPHOGENESIS	CARTILAGE_DEVELOPMENT_INVOLVED_IN...(0496)	20	34	0.588	Down	-0.938825	0.538831	0.730606
M_8W - F_8W	09967	HuBMAP.ASCTplusB	HuBMAP.ASCTplusB_Follicular Dendritic cell - Spleen	Follicular Dendritic cell - Spleen	36	114	0.316	Up	0.948403	0.538975	0.615296
M_8W - F_8W	01222	GOBP	GOBP_ENDOLYSOSOMAL_TOLL_LIKE_RECEPTOR_SIGNALING_PATHWAY	ENDOLYSOSOMAL_TOLL_LIKE_RECEPTOR...(1222)	32	47	0.681	Up	0.949056	0.539033	0.73076
M_8W - F_8W	04459	GOBP	GOBP_POSITIVE_REGULATION_OF_T_HELPER_2_CELL_DIFFERENTIATION	POSITIVE_REGULATION_OF_T_HELPER_2_CELL...(4459)	5	7	0.714	Down	-0.945255	0.539143	0.730776
M_8W - F_8W	09467	GOMF	GOMF_SMALL_PROTEIN_ACTIVATING_ENZYME_BINDING	SMALL_PROTEIN_ACTIVATING_ENZYME_BINDING	5	5	1	Down	-0.945039	0.539143	0.726607
M_8W - F_8W	07118	GOBP	GOBP_XENOBIOTIC_TRANSPORT	XENOBIOTIC_TRANSPORT	25	60	0.417	Up	0.945432	0.539315	0.73082
M_8W - F_8W	06054	GOBP	GOBP_REGULATION_OF_TUMOR_NECROSIS_FACTOR_MEDIATED_SIGNALING_PATHWAY	REGULATION_OF_TUMOR_NECROSIS_FACTOR...(6054)	40	60	0.667	Down	-0.950332	0.539362	0.73082
M_8W - F_8W	08609	GOMF	GOMF_GLUCOSYLTRANSFERASE_ACTIVITY	GLUCOSYLTRANSFERASE_ACTIVITY	15	20	0.75	Down	-0.935044	0.540379	0.727881
M_8W - F_8W	06289	GOBP	GOBP_RESPONSE_TO_NITRIC_OXIDE	RESPONSE_TO_NITRIC_OXIDE	15	20	0.75	Down	-0.934966	0.540585	0.732185
M_8W - F_8W	03349	GOBP	GOBP_NK_T_CELL_ACTIVATION	NK_T_CELL_ACTIVATION	8	13	0.615	Down	-0.9305	0.541063	0.732535
M_8W - F_8W	08928	GOMF	GOMF_MITOGEN_ACTIVATED_PROTEIN_KINASE_KINASE_BINDING	MITOGEN_ACTIVATED_PROTEIN_KINASE_KINASE_BINDING	6	9	0.667	Up	0.936063	0.541501	0.729
M_8W - F_8W	01855	GOBP	GOBP_INTERLEUKIN_17_MEDIATED_SIGNALING_PATHWAY	INTERLEUKIN_17_MEDIATED_SIGNALING_PATHWAY	7	11	0.636	Up	0.932211	0.541799	0.733278
M_8W - F_8W	05644	GOBP	GOBP_REGULATION_OF_NEURON_PROJECTION_ARBORIZATION	REGULATION_OF_NEURON_PROJECTION...(5644)	9	15	0.6	Up	0.930358	0.542049	0.733448
M_8W - F_8W	02110	GOBP	GOBP_LYMPH_VESSEL_DEVELOPMENT	LYMPH_VESSEL_DEVELOPMENT	23	31	0.742	Up	0.943591	0.542252	0.733552
M_8W - F_8W	07495	GOCC	GOCC_GOLGI_ASSOCIATED_VESICLE_MEMBRANE	GOLGI_ASSOCIATED_VESICLE_MEMBRANE	42	57	0.737	Up	0.942597	0.542722	0.697121
M_8W - F_8W	00081	GOBP	GOBP_ADP_METABOLIC_PROCESS	ADP_METABOLIC_PROCESS	7	8	0.875	Down	-0.93413	0.542794	0.734004
M_8W - F_8W	00872	GOBP	GOBP_COLLATERAL_SPROUTING	COLLATERAL_SPROUTING	17	28	0.607	Up	0.932036	0.542868	0.734004
M_8W - F_8W	04367	GOBP	GOBP_POSITIVE_REGULATION_OF_REGULATED_SECRETORY_PATHWAY	POSITIVE_REGULATION_OF_REGULATED...(4367)	25	44	0.568	Up	0.943797	0.543141	0.734055
M_8W - F_8W	04247	GOBP	GOBP_POSITIVE_REGULATION_OF_NON_MOTILE_CILIUM_ASSEMBLY	POSITIVE_REGULATION_OF_NON_MOTILE_CILIUM_ASSEMBLY	5	8	0.625	Down	-0.941809	0.543168	0.734055
M_8W - F_8W	10362	HuBMAP.ASCTplusB	HuBMAP.ASCTplusB_Submucosal Gland Collecting Duct epithelium - Respiratory System	Submucosal Gland Collecting Duct...(659)	50	101	0.495	Down	-0.950292	0.543282	0.617516
M_8W - F_8W	08081	GOMF	GOMF_1_PHOSPHATIDYLINOSITOL_4_PHOSPHATE_5_KINASE_ACTIVITY	1_PHOSPHATIDYLINOSITOL_4_PHOSPHATE_5...(0008)	6	9	0.667	Up	0.934381	0.543685	0.731547
M_8W - F_8W	04525	GOBP	GOBP_POSITIVE_REGULATION_OF_VASCULAR_ENDOTHELIAL_GROWTH_FACTOR_RECEPTOR_SIGNALING_PATHWAY	POSITIVE_REGULATION_OF_VASCULAR...(4525)	8	18	0.444	Up	0.928618	0.543703	0.734504
M_8W - F_8W	02674	GOBP	GOBP_NEGATIVE_REGULATION_OF_CAMP_DEPENDENT_PROTEIN_KINASE_ACTIVITY	NEGATIVE_REGULATION_OF_CAMP_DEPENDENT...(2674)	6	9	0.667	Up	0.934301	0.543884	0.734664
M_8W - F_8W	02661	GOBP	GOBP_NEGATIVE_REGULATION_OF_BLOOD_PRESSURE	NEGATIVE_REGULATION_OF_BLOOD_PRESSURE	18	48	0.375	Up	0.930781	0.544126	0.734823
M_8W - F_8W	08853	GOMF	GOMF_LOW_DENSITY_LIPOPROTEIN_PARTICLE_RECEPTOR_ACTIVITY	LOW_DENSITY_LIPOPROTEIN_PARTICLE...(0780)	9	15	0.6	Up	0.927787	0.544241	0.731813
M_8W - F_8W	09702	GOMF	GOMF_ZINC_ION_BINDING	ZINC_ION_BINDING	482	828	0.582	Down	-0.978181	0.544667	0.731813
M_8W - F_8W	02640	GOBP	GOBP_NEGATIVE_REGULATION_OF_ARP2_3_COMPLEX_MEDIATED_ACTIN_NUCLEATION	NEGATIVE_REGULATION_OF_ARP2_3_COMPLEX...(2640)	6	7	0.857	Up	0.933946	0.544678	0.735484
M_8W - F_8W	09335	GOMF	GOMF_PROTEIN_TRANSPORTER_ACTIVITY	PROTEIN_TRANSPORTER_ACTIVITY	33	39	0.846	Down	-0.940663	0.544762	0.731813
M_8W - F_8W	00204	GOBP	GOBP_AORTA_DEVELOPMENT	AORTA_DEVELOPMENT	44	65	0.677	Up	0.944083	0.544765	0.735517
M_8W - F_8W	06640	GOBP	GOBP_SPHINGOMYELIN_METABOLIC_PROCESS	SPHINGOMYELIN_METABOLIC_PROCESS	13	20	0.65	Down	-0.925435	0.54488	0.735588
M_8W - F_8W	04374	GOBP	GOBP_POSITIVE_REGULATION_OF_RESPONSE_TO_CYTOKINE_STIMULUS	POSITIVE_REGULATION_OF_RESPONSE_TO...(4374)	47	67	0.701	Down	-0.94669	0.545011	0.73568
M_8W - F_8W	05583	GOBP	GOBP_REGULATION_OF_MODIFICATION_OF_SYNAPTIC_STRUCTURE	REGULATION_OF_MODIFICATION_OF_SYNAPTIC...(5583)	12	13	0.923	Up	0.932211	0.545437	0.735901
M_8W - F_8W	04859	GOBP	GOBP_PYRIMIDINE_DEOXYRIBONUCLEOTIDE_METABOLIC_PROCESS	PYRIMIDINE_DEOXYRIBONUCLEOTIDE_METABOLIC_PROCESS	15	24	0.625	Up	0.927719	0.545455	0.735901
M_8W - F_8W	01812	GOBP	GOBP_INNATE_IMMUNE_RESPONSE_ACTIVATING_CELL_SURFACE_RECEPTOR_SIGNALING_PATHWAY	INNATE_IMMUNE_RESPONSE_ACTIVATING_CELL...(1812)	62	93	0.667	Up	0.950919	0.545541	0.735901
M_8W - F_8W	06161	GOBP	GOBP_RESPONSE_TO_ARSENIC_CONTAINING_SUBSTANCE	RESPONSE_TO_ARSENIC_CONTAINING_SUBSTANCE	25	32	0.781	Down	-0.939179	0.54555	0.735901
M_8W - F_8W	01692	GOBP	GOBP_HEPARAN_SULFATE_PROTEOGLYCAN_BIOSYNTHETIC_PROCESS	HEPARAN_SULFATE_PROTEOGLYCAN...(1692)	15	33	0.455	Up	0.927537	0.545843	0.736213
M_8W - F_8W	07803	GOCC	GOCC_PORE_COMPLEX	PORE_COMPLEX	23	26	0.885	Down	-0.932492	0.545871	0.700074
M_8W - F_8W	00595	GOBP	GOBP_CELL_SURFACE_RECEPTOR_SIGNALING_PATHWAY_INVOLVED_IN_HEART_DEVELOPMENT	CELL_SURFACE_RECEPTOR_SIGNALING_PATHWAY...(0595)	14	26	0.538	Up	0.927673	0.545985	0.736285
M_8W - F_8W	03666	GOBP	GOBP_PIGMENT_BIOSYNTHETIC_PROCESS	PIGMENT_BIOSYNTHETIC_PROCESS	27	58	0.466	Up	0.940625	0.546022	0.736285
M_8W - F_8W	06077	GOBP	GOBP_REGULATION_OF_VESICLE_FUSION	REGULATION_OF_VESICLE_FUSION	13	24	0.542	Up	0.930898	0.546275	0.73637
M_8W - F_8W	00739	GOBP	GOBP_CELLULAR_RESPONSE_TO_UNFOLDED_PROTEIN	CELLULAR_RESPONSE_TO_UNFOLDED_PROTEIN	57	89	0.64	Down	-0.94456	0.546352	0.73637
M_8W - F_8W	06169	GOBP	GOBP_RESPONSE_TO_CADMIUM_ION	RESPONSE_TO_CADMIUM_ION	40	59	0.678	Up	0.942727	0.546398	0.73637
M_8W - F_8W	06664	GOBP	GOBP_STARTLE_RESPONSE	STARTLE_RESPONSE	6	27	0.222	Up	0.931913	0.546465	0.736377
M_8W - F_8W	07938	GOCC	GOCC_SMAD_PROTEIN_COMPLEX	SMAD_PROTEIN_COMPLEX	7	9	0.778	Up	0.92829	0.546553	0.700078
M_8W - F_8W	01954	GOBP	GOBP_KETONE_BIOSYNTHETIC_PROCESS	KETONE_BIOSYNTHETIC_PROCESS	31	48	0.646	Up	0.941296	0.546603	0.736449
M_8W - F_8W	05641	GOBP	GOBP_REGULATION_OF_NEURON_DIFFERENTIATION	REGULATION_OF_NEURON_DIFFERENTIATION	85	198	0.429	Up	0.950609	0.546706	0.736449
M_8W - F_8W	02061	GOBP	GOBP_LIPID_OXIDATION	LIPID_OXIDATION	87	114	0.763	Down	-0.952974	0.546804	0.736497
M_8W - F_8W	03695	GOBP	GOBP_PLATELET_DEGRANULATION	PLATELET_DEGRANULATION	5	7	0.714	Up	0.933691	0.54699	0.736578
M_8W - F_8W	07221	GOCC	GOCC_CARBOXY_TERMINAL_DOMAIN_PROTEIN_KINASE_COMPLEX	CARBOXY_TERMINAL_DOMAIN_PROTEIN_KINASE_COMPLEX	16	19	0.842	Down	-0.929131	0.547044	0.700078
M_8W - F_8W	00157	GOBP	GOBP_AMYLOID_PRECURSOR_PROTEIN_BIOSYNTHETIC_PROCESS	AMYLOID_PRECURSOR_PROTEIN_BIOSYNTHETIC_PROCESS	8	27	0.296	Down	-0.926008	0.547504	0.737017
M_8W - F_8W	04617	GOBP	GOBP_PROSTHETIC_GROUP_METABOLIC_PROCESS	PROSTHETIC_GROUP_METABOLIC_PROCESS	6	6	1	Up	0.930644	0.547657	0.737139
M_8W - F_8W	06000	GOBP	GOBP_REGULATION_OF_TELOMERASE_ACTIVITY	REGULATION_OF_TELOMERASE_ACTIVITY	42	49	0.857	Down	-0.945323	0.54775	0.737181
M_8W - F_8W	03627	GOBP	GOBP_PHOSPHATIDYLETHANOLAMINE_ACYL_CHAIN_REMODELING	PHOSPHATIDYLETHANOLAMINE_ACYL_CHAIN...(3627)	7	11	0.636	Down	-0.929839	0.548042	0.737236
M_8W - F_8W	10077	HuBMAP.ASCTplusB	HuBMAP.ASCTplusB_Interdigitating Dendritic Cells - Spleen	Interdigitating Dendritic Cells - Spleen	93	104	0.894	Up	0.94883	0.548086	0.621894
M_8W - F_8W	01775	GOBP	GOBP_IMMATURE_B_CELL_DIFFERENTIATION	IMMATURE_B_CELL_DIFFERENTIATION	10	12	0.833	Down	-0.928096	0.548179	0.737336
M_8W - F_8W	05774	GOBP	GOBP_REGULATION_OF_PROTEASOMAL_PROTEIN_CATABOLIC_PROCESS	REGULATION_OF_PROTEASOMAL_PROTEIN...(5774)	148	196	0.755	Up	0.962304	0.548664	0.737723
M_8W - F_8W	05747	GOBP	GOBP_REGULATION_OF_PLATELET_DERIVED_GROWTH_FACTOR_RECEPTOR_SIGNALING_PATHWAY	REGULATION_OF_PLATELET_DERIVED_GROWTH...(5747)	18	24	0.75	Up	0.928059	0.548741	0.737723
M_8W - F_8W	04828	GOBP	GOBP_PURINE_NUCLEOSIDE_DIPHOSPHATE_CATABOLIC_PROCESS	PURINE_NUCLEOSIDE_DIPHOSPHATE_CATABOLIC_PROCESS	5	5	1	Up	0.932553	0.549175	0.738086
M_8W - F_8W	06744	GOBP	GOBP_SYNAPTIC_VESICLE_DOCKING	SYNAPTIC_VESICLE_DOCKING	6	10	0.6	Up	0.929297	0.549643	0.738545
M_8W - F_8W	03287	GOBP	GOBP_NEUROMUSCULAR_PROCESS_CONTROLLING_BALANCE	NEUROMUSCULAR_PROCESS_CONTROLLING_BALANCE	22	51	0.431	Down	-0.92966	0.55048	0.739417
M_8W - F_8W	02085	GOBP	GOBP_LONG_CHAIN_FATTY_ACID_METABOLIC_PROCESS	LONG_CHAIN_FATTY_ACID_METABOLIC_PROCESS	72	110	0.655	Down	-0.951333	0.550622	0.739523
M_8W - F_8W	03986	GOBP	GOBP_POSITIVE_REGULATION_OF_FAT_CELL_DIFFERENTIATION	POSITIVE_REGULATION_OF_FAT_CELL...(3986)	35	71	0.493	Down	-0.939635	0.551228	0.740084
M_8W - F_8W	04428	GOBP	GOBP_POSITIVE_REGULATION_OF_STRIATED_MUSCLE_CELL_DIFFERENTIATION	POSITIVE_REGULATION_OF_STRIATED_MUSCLE...(4428)	25	53	0.472	Up	0.938656	0.551368	0.740187
M_8W - F_8W	03835	GOBP	GOBP_POSITIVE_REGULATION_OF_CELL_CYCLE	POSITIVE_REGULATION_OF_CELL_CYCLE	184	334	0.551	Down	-0.963862	0.551535	0.740327
M_8W - F_8W	00220	GOBP	GOBP_APPENDAGE_DEVELOPMENT	APPENDAGE_DEVELOPMENT	102	182	0.56	Up	0.953127	0.55204	0.740717
M_8W - F_8W	00293	GOBP	GOBP_AXONAL_FASCICULATION	AXONAL_FASCICULATION	7	21	0.333	Up	0.924105	0.5521	0.740717
M_8W - F_8W	03296	GOBP	GOBP_NEURON_FATE_SPECIFICATION	NEURON_FATE_SPECIFICATION	9	34	0.265	Down	-0.926562	0.552167	0.740717
M_8W - F_8W	06424	GOBP	GOBP_RISC_COMPLEX_ASSEMBLY	RISC_COMPLEX_ASSEMBLY	10	10	1	Down	-0.925567	0.552203	0.740717
M_8W - F_8W	09449	GOMF	GOMF_SIALIC_ACID_BINDING	SIALIC_ACID_BINDING	10	22	0.455	Up	0.925901	0.552574	0.740716
M_8W - F_8W	01305	GOBP	GOBP_ER_OVERLOAD_RESPONSE	ER_OVERLOAD_RESPONSE	8	11	0.727	Up	0.923356	0.552642	0.741137
M_8W - F_8W	05274	GOBP	GOBP_REGULATION_OF_EXIT_FROM_MITOSIS	REGULATION_OF_EXIT_FROM_MITOSIS	10	18	0.556	Up	0.92466	0.552972	0.74136
M_8W - F_8W	08854	GOMF	GOMF_LOW_DENSITY_LIPOPROTEIN_PARTICLE_RECEPTOR_BINDING	LOW_DENSITY_LIPOPROTEIN_PARTICLE...(0781)	20	24	0.833	Down	-0.928617	0.553236	0.741206
M_8W - F_8W	02525	GOBP	GOBP_MUSCLE_ATROPHY	MUSCLE_ATROPHY	7	10	0.7	Up	0.921819	0.553288	0.741589
M_8W - F_8W	05286	GOBP	GOBP_REGULATION_OF_FAT_CELL_PROLIFERATION	REGULATION_OF_FAT_CELL_PROLIFERATION	5	10	0.5	Up	0.929551	0.553547	0.741759
M_8W - F_8W	03352	GOBP	GOBP_NLS_BEARING_PROTEIN_IMPORT_INTO_NUCLEUS	NLS_BEARING_PROTEIN_IMPORT_INTO_NUCLEUS	12	20	0.6	Up	0.926383	0.554073	0.742126
M_8W - F_8W	06544	GOBP	GOBP_SIGNALING_RECEPTOR_LIGAND_PRECURSOR_PROCESSING	SIGNALING_RECEPTOR_LIGAND_PRECURSOR...(6544)	24	39	0.615	Down	-0.9314	0.554224	0.742188
M_8W - F_8W	03403	GOBP	GOBP_NUCLEOLAR_CHROMATIN_ORGANIZATION	NUCLEOLAR_CHROMATIN_ORGANIZATION	9	11	0.818	Down	-0.924328	0.554374	0.742199
M_8W - F_8W	00635	GOBP	GOBP_CELLULAR_RESPONSE_TO_CADMIUM_ION	CELLULAR_RESPONSE_TO_CADMIUM_ION	23	37	0.622	Up	0.935653	0.554379	0.742199
M_8W - F_8W	00365	GOBP	GOBP_BONE_MORPHOGENESIS	BONE_MORPHOGENESIS	52	100	0.52	Down	-0.942288	0.555198	0.743211
M_8W - F_8W	04241	GOBP	GOBP_POSITIVE_REGULATION_OF_NITRIC_OXIDE_METABOLIC_PROCESS	POSITIVE_REGULATION_OF_NITRIC_OXIDE...(4241)	21	39	0.538	Up	0.929703	0.555344	0.743321
M_8W - F_8W	00124	GOBP	GOBP_AMINO_ACID_BETAINE_METABOLIC_PROCESS	AMINO_ACID_BETAINE_METABOLIC_PROCESS	12	17	0.706	Down	-0.922143	0.555533	0.743489
M_8W - F_8W	01808	GOBP	GOBP_INFLAMMATORY_RESPONSE_TO_WOUNDING	INFLAMMATORY_RESPONSE_TO_WOUNDING	17	28	0.607	Down	-0.92036	0.556042	0.743917
M_8W - F_8W	08310	GOMF	GOMF_CARBOHYDRATE_DERIVATIVE_TRANSMEMBRANE_TRANSPORTER_ACTIVITY	CARBOHYDRATE_DERIVATIVE_TRANSMEMBRANE...(0237)	23	56	0.411	Down	-0.925303	0.556064	0.743799
M_8W - F_8W	05022	GOBP	GOBP_REGULATION_OF_BONE_REMODELING	REGULATION_OF_BONE_REMODELING	30	49	0.612	Up	0.936772	0.556171	0.743948
M_8W - F_8W	00887	GOBP	GOBP_CONNECTIVE_TISSUE_REPLACEMENT	CONNECTIVE_TISSUE_REPLACEMENT	7	21	0.333	Up	0.918223	0.55725	0.745065
M_8W - F_8W	01412	GOBP	GOBP_FATTY_ACID_BETA_OXIDATION_USING_ACYL_COA_DEHYDROGENASE	FATTY_ACID_BETA_OXIDATION_USING_ACYL_COA...(1412)	10	12	0.833	Down	-0.920062	0.557433	0.745185
M_8W - F_8W	08846	GOMF	GOMF_LIPOPROTEIN_PARTICLE_RECEPTOR_ACTIVITY	LIPOPROTEIN_PARTICLE_RECEPTOR_ACTIVITY	11	18	0.611	Up	0.921343	0.557594	0.744673
M_8W - F_8W	09402	GOMF	GOMF_RNA_POLYMERASE_I_ACTIVITY	RNA_POLYMERASE_I_ACTIVITY	7	10	0.7	Down	-0.921129	0.557731	0.744673
M_8W - F_8W	05304	GOBP	GOBP_REGULATION_OF_FIBROBLAST_PROLIFERATION	REGULATION_OF_FIBROBLAST_PROLIFERATION	62	89	0.697	Up	0.944151	0.557849	0.745405
M_8W - F_8W	03070	GOBP	GOBP_NEGATIVE_REGULATION_OF_PROTEASOMAL_PROTEIN_CATABOLIC_PROCESS	NEGATIVE_REGULATION_OF_PROTEASOMAL...(3070)	40	52	0.769	Up	0.935361	0.558091	0.745405
M_8W - F_8W	02581	GOBP	GOBP_NAD_BIOSYNTHESIS_VIA_NICOTINAMIDE_RIBOSIDE_SALVAGE_PATHWAY	NAD_BIOSYNTHESIS_VIA_NICOTINAMIDE...(2581)	8	10	0.8	Down	-0.917444	0.558172	0.745412
M_8W - F_8W	05269	GOBP	GOBP_REGULATION_OF_ESTABLISHMENT_OF_T_CELL_POLARITY	REGULATION_OF_ESTABLISHMENT_OF_T_CELL_POLARITY	6	6	1	Down	-0.92131	0.558397	0.745627
M_8W - F_8W	09042	GOMF	GOMF_NUCLEAR_THYROID_HORMONE_RECEPTOR_BINDING	NUCLEAR_THYROID_HORMONE_RECEPTOR_BINDING	27	29	0.931	Down	-0.933551	0.55848	0.74495
M_8W - F_8W	06797	GOBP	GOBP_TELENCEPHALON_GLIAL_CELL_MIGRATION	TELENCEPHALON_GLIAL_CELL_MIGRATION	15	27	0.556	Down	-0.922134	0.558508	0.745691
M_8W - F_8W	01239	GOBP	GOBP_ENDOSOMAL_VESICLE_FUSION	ENDOSOMAL_VESICLE_FUSION	11	12	0.917	Up	0.920795	0.55858	0.745702
M_8W - F_8W	08717	GOMF	GOMF_HYDROLASE_ACTIVITY_ACTING_ON_CARBON_NITROGEN_BUT_NOT_PEPTIDE_BONDS_IN_LINEAR_AMIDINES	HYDROLASE_ACTIVITY_ACTING_ON_CARBON...(0644)	5	11	0.455	Up	0.925337	0.558712	0.74495
M_8W - F_8W	02865	GOBP	GOBP_NEGATIVE_REGULATION_OF_IMMUNE_RESPONSE	NEGATIVE_REGULATION_OF_IMMUNE_RESPONSE	127	205	0.62	Up	0.954221	0.558726	0.745781
M_8W - F_8W	00664	GOBP	GOBP_CELLULAR_RESPONSE_TO_GLUCOCORTICOID_STIMULUS	CELLULAR_RESPONSE_TO_GLUCOCORTICOID_STIMULUS	31	50	0.62	Down	-0.933116	0.559556	0.746595
M_8W - F_8W	00419	GOBP	GOBP_CALCIUM_MEDIATED_SIGNALING_USING_INTRACELLULAR_CALCIUM_SOURCE	CALCIUM_MEDIATED_SIGNALING_USING...(0419)	11	22	0.5	Up	0.92022	0.559566	0.746595
M_8W - F_8W	08698	GOMF	GOMF_HISTONE_METHYLTRANSFERASE_ACTIVITY	HISTONE_METHYLTRANSFERASE_ACTIVITY	46	68	0.676	Down	-0.938443	0.56011	0.746018
M_8W - F_8W	00512	GOBP	GOBP_CD40_SIGNALING_PATHWAY	CD40_SIGNALING_PATHWAY	11	16	0.688	Down	-0.9183	0.560219	0.746789
M_8W - F_8W	09996	HuBMAP.ASCTplusB	HuBMAP.ASCTplusB_Hofbauer cell - Placenta	Hofbauer cell - Placenta	85	102	0.833	Up	0.942623	0.561221	0.634592
M_8W - F_8W	04143	GOBP	GOBP_POSITIVE_REGULATION_OF_MACROPHAGE_MIGRATION	POSITIVE_REGULATION_OF_MACROPHAGE...(4143)	17	26	0.654	Down	-0.916235	0.561458	0.748103
M_8W - F_8W	00924	GOBP	GOBP_CRANIOFACIAL_SUTURE_MORPHOGENESIS	CRANIOFACIAL_SUTURE_MORPHOGENESIS	6	18	0.333	Up	0.917225	0.561557	0.748149
M_8W - F_8W	04463	GOBP	GOBP_POSITIVE_REGULATION_OF_TELOMERASE_RNA_LOCALIZATION_TO_CAJAL_BODY	POSITIVE_REGULATION_OF_TELOMERASE_RNA...(4463)	14	15	0.933	Up	0.917051	0.561734	0.748157
M_8W - F_8W	03564	GOBP	GOBP_PEPTIDYL_ARGININE_MODIFICATION	PEPTIDYL_ARGININE_MODIFICATION	7	10	0.7	Up	0.914533	0.561807	0.748157
M_8W - F_8W	08828	GOMF	GOMF_LIGASE_ACTIVITY_FORMING_CARBON_NITROGEN_BONDS	LIGASE_ACTIVITY_FORMING_CARBON_NITROGEN_BONDS	33	50	0.66	Down	-0.931217	0.562328	0.748573
M_8W - F_8W	03919	GOBP	GOBP_POSITIVE_REGULATION_OF_DENDRITIC_SPINE_MORPHOGENESIS	POSITIVE_REGULATION_OF_DENDRITIC_SPINE...(3919)	11	17	0.647	Down	-0.916742	0.562449	0.748576
M_8W - F_8W	08047	GOCC	GOCC_U6_SNRNP	U6_SNRNP	8	11	0.727	Down	-0.913787	0.562601	0.717621
M_8W - F_8W	02534	GOBP	GOBP_MUSCLE_HYPERTROPHY	MUSCLE_HYPERTROPHY	62	104	0.596	Up	0.94195	0.562772	0.748836
M_8W - F_8W	06073	GOBP	GOBP_REGULATION_OF_VENTRICULAR_CARDIAC_MUSCLE_CELL_ACTION_POTENTIAL	REGULATION_OF_VENTRICULAR_CARDIAC_MUSCLE...(6073)	10	12	0.833	Up	0.916232	0.56291	0.748935
M_8W - F_8W	02265	GOBP	GOBP_MEMBRANE_RAFT_ASSEMBLY	MEMBRANE_RAFT_ASSEMBLY	10	11	0.909	Up	0.91589	0.563109	0.749115
M_8W - F_8W	02082	GOBP	GOBP_LONG_CHAIN_FATTY_ACID_BIOSYNTHETIC_PROCESS	LONG_CHAIN_FATTY_ACID_BIOSYNTHETIC_PROCESS	13	28	0.464	Up	0.91808	0.563922	0.749857
M_8W - F_8W	00218	GOBP	GOBP_APOPTOTIC_PROCESS_INVOLVED_IN_MORPHOGENESIS	APOPTOTIC_PROCESS_INVOLVED_IN...(0218)	15	27	0.556	Down	-0.918903	0.564071	0.749908
M_8W - F_8W	08116	GOMF	GOMF_ACID_AMINO_ACID_LIGASE_ACTIVITY	ACID_AMINO_ACID_LIGASE_ACTIVITY	10	23	0.435	Up	0.914949	0.564103	0.749738
M_8W - F_8W	02012	GOBP	GOBP_LENS_FIBER_CELL_DIFFERENTIATION	LENS_FIBER_CELL_DIFFERENTIATION	21	37	0.568	Up	0.923975	0.564122	0.749908
M_8W - F_8W	07619	GOCC	GOCC_MICROTUBULE_MINUS_END	MICROTUBULE_MINUS_END	6	7	0.857	Up	0.915662	0.564337	0.718168
M_8W - F_8W	07738	GOCC	GOCC_OTHER_ORGANISM_PART	OTHER_ORGANISM_PART	6	5	1.2	Up	0.915761	0.564337	0.718168
M_8W - F_8W	09281	GOMF	GOMF_PROTEIN_ANTIGEN_BINDING	PROTEIN_ANTIGEN_BINDING	5	8	0.625	Down	-0.923355	0.5645	0.749867
M_8W - F_8W	06263	GOBP	GOBP_RESPONSE_TO_LEUCINE	RESPONSE_TO_LEUCINE	14	15	0.933	Down	-0.915826	0.564725	0.750332
M_8W - F_8W	06707	GOBP	GOBP_SUCCINYL_COA_CATABOLIC_PROCESS	SUCCINYL_COA_CATABOLIC_PROCESS	5	6	0.833	Down	-0.922874	0.564902	0.750483
M_8W - F_8W	08883	GOMF	GOMF_MAP_KINASE_TYROSINE_SERINE_THREONINE_PHOSPHATASE_ACTIVITY	MAP_KINASE_TYROSINE_SERINE_THREONINE...(0810)	5	13	0.385	Up	0.920185	0.565071	0.750226
M_8W - F_8W	00582	GOBP	GOBP_CELL_PROLIFERATION_IN_BONE_MARROW	CELL_PROLIFERATION_IN_BONE_MARROW	5	11	0.455	Down	-0.922366	0.565104	0.750498
M_8W - F_8W	06303	GOBP	GOBP_RESPONSE_TO_PARATHYROID_HORMONE	RESPONSE_TO_PARATHYROID_HORMONE	6	13	0.462	Up	0.915065	0.56533	0.750674
M_8W - F_8W	00570	GOBP	GOBP_CELL_MIGRATION_IN_HINDBRAIN	CELL_MIGRATION_IN_HINDBRAIN	9	17	0.529	Up	0.913773	0.565365	0.750674
M_8W - F_8W	03587	GOBP	GOBP_PEPTIDYL_TYROSINE_AUTOPHOSPHORYLATION	PEPTIDYL_TYROSINE_AUTOPHOSPHORYLATION	12	18	0.667	Down	-0.915593	0.565519	0.750793
M_8W - F_8W	00319	GOBP	GOBP_BASIC_AMINO_ACID_TRANSPORT	BASIC_AMINO_ACID_TRANSPORT	7	22	0.318	Down	-0.914983	0.566209	0.751456
M_8W - F_8W	03622	GOBP	GOBP_PHOSPHATIDIC_ACID_METABOLIC_PROCESS	PHOSPHATIDIC_ACID_METABOLIC_PROCESS	25	36	0.694	Up	0.929683	0.56629	0.751479
M_8W - F_8W	07042	GOBP	GOBP_VENTRICULAR_SEPTUM_DEVELOPMENT	VENTRICULAR_SEPTUM_DEVELOPMENT	47	74	0.635	Up	0.933993	0.566893	0.752192
M_8W - F_8W	03164	GOBP	GOBP_NEGATIVE_REGULATION_OF_STEROL_TRANSPORT	NEGATIVE_REGULATION_OF_STEROL_TRANSPORT	7	31	0.226	Down	-0.914143	0.567017	0.752192
M_8W - F_8W	04116	GOBP	GOBP_POSITIVE_REGULATION_OF_LIPID_CATABOLIC_PROCESS	POSITIVE_REGULATION_OF_LIPID_CATABOLIC_PROCESS	17	27	0.63	Up	0.915475	0.567282	0.752201
M_8W - F_8W	03427	GOBP	GOBP_NUCLEOTIDE_BINDING_DOMAIN_LEUCINE_RICH_REPEAT_CONTAINING_RECEPTOR_SIGNALING_PATHWAY	NUCLEOTIDE_BINDING_DOMAIN_LEUCINE_RICH...(3427)	21	29	0.724	Up	0.920777	0.567366	0.752229
M_8W - F_8W	03129	GOBP	GOBP_NEGATIVE_REGULATION_OF_RIG_I_SIGNALING_PATHWAY	NEGATIVE_REGULATION_OF_RIG_I_SIGNALING_PATHWAY	6	8	0.75	Down	-0.914381	0.567459	0.752266
M_8W - F_8W	04664	GOBP	GOBP_PROTEIN_IMPORT	PROTEIN_IMPORT	8	8	1	Up	0.911463	0.567541	0.75229
M_8W - F_8W	00041	GOBP	GOBP_ACTIVATION_OF_CYSTEINE_TYPE_ENDOPEPTIDASE_ACTIVITY	ACTIVATION_OF_CYSTEINE_TYPE...(0041)	10	14	0.714	Down	-0.911538	0.567693	0.75229
M_8W - F_8W	09695	GOMF	GOMF_WATER_TRANSMEMBRANE_TRANSPORTER_ACTIVITY	WATER_TRANSMEMBRANE_TRANSPORTER_ACTIVITY	6	20	0.3	Up	0.913136	0.567712	0.752038
M_8W - F_8W	01928	GOBP	GOBP_IRE1_MEDIATED_UNFOLDED_PROTEIN_RESPONSE	IRE1_MEDIATED_UNFOLDED_PROTEIN_RESPONSE	16	20	0.8	Down	-0.916808	0.56786	0.75229
M_8W - F_8W	09348	GOMF	GOMF_PSEUDOURIDINE_SYNTHASE_ACTIVITY	PSEUDOURIDINE_SYNTHASE_ACTIVITY	11	13	0.846	Down	-0.911841	0.568127	0.752038
M_8W - F_8W	08020	GOCC	GOCC_TRANSCRIPTION_PREINITIATION_COMPLEX	TRANSCRIPTION_PREINITIATION_COMPLEX	12	13	0.923	Down	-0.913133	0.568983	0.723522
M_8W - F_8W	01270	GOBP	GOBP_EOSINOPHIL_MIGRATION	EOSINOPHIL_MIGRATION	8	31	0.258	Down	-0.908521	0.569042	0.753324
M_8W - F_8W	04046	GOBP	GOBP_POSITIVE_REGULATION_OF_HORMONE_BIOSYNTHETIC_PROCESS	POSITIVE_REGULATION_OF_HORMONE...(4046)	6	9	0.667	Up	0.911306	0.569102	0.753324
M_8W - F_8W	06748	GOBP	GOBP_SYNAPTIC_VESICLE_LUMEN_ACIDIFICATION	SYNAPTIC_VESICLE_LUMEN_ACIDIFICATION	14	16	0.875	Up	0.911292	0.569318	0.753324
M_8W - F_8W	02502	GOBP	GOBP_MRNA_PSEUDOURIDINE_SYNTHESIS	MRNA_PSEUDOURIDINE_SYNTHESIS	9	9	1	Down	-0.914011	0.569422	0.753324
M_8W - F_8W	00076	GOBP	GOBP_ADHESION_OF_SYMBIONT_TO_HOST	ADHESION_OF_SYMBIONT_TO_HOST	10	14	0.714	Up	0.911607	0.569469	0.753324
M_8W - F_8W	05869	GOBP	GOBP_REGULATION_OF_RESPONSE_TO_REACTIVE_OXYGEN_SPECIES	REGULATION_OF_RESPONSE_TO_REACTIVE...(5869)	6	14	0.429	Down	-0.912624	0.569472	0.753324
M_8W - F_8W	01403	GOBP	GOBP_FARNESYL_DIPHOSPHATE_METABOLIC_PROCESS	FARNESYL_DIPHOSPHATE_METABOLIC_PROCESS	6	6	1	Up	0.909951	0.57089	0.754851
M_8W - F_8W	07816	GOCC	GOCC_POTASSIUM_CHANNEL_COMPLEX	POTASSIUM_CHANNEL_COMPLEX	9	90	0.1	Down	-0.912615	0.571228	0.725816
M_8W - F_8W	08939	GOMF	GOMF_MOLECULAR_SEQUESTERING_ACTIVITY	MOLECULAR_SEQUESTERING_ACTIVITY	31	40	0.775	Up	0.926885	0.571483	0.75593
M_8W - F_8W	03433	GOBP	GOBP_NUCLEOTIDE_SUGAR_BIOSYNTHETIC_PROCESS	NUCLEOTIDE_SUGAR_BIOSYNTHETIC_PROCESS	19	19	1	Down	-0.911835	0.571908	0.755651
M_8W - F_8W	04814	GOBP	GOBP_PURINE_CONTAINING_COMPOUND_TRANSMEMBRANE_TRANSPORT	PURINE_CONTAINING_COMPOUND_TRANSMEMBRANE...(4814)	18	38	0.474	Down	-0.913105	0.571964	0.755651
M_8W - F_8W	04713	GOBP	GOBP_PROTEIN_LOCALIZATION_TO_ENDOPLASMIC_RETICULUM_EXIT_SITE	PROTEIN_LOCALIZATION_TO_ENDOPLASMIC...(4713)	6	8	0.75	Up	0.909404	0.572081	0.755671
M_8W - F_8W	02628	GOBP	GOBP_NEGATIVE_REGULATION_OF_AMINE_TRANSPORT	NEGATIVE_REGULATION_OF_AMINE_TRANSPORT	7	28	0.25	Up	0.906477	0.572306	0.755883
M_8W - F_8W	04530	GOBP	GOBP_POSITIVE_REGULATION_OF_VASOCONSTRICTION	POSITIVE_REGULATION_OF_VASOCONSTRICTION	16	32	0.5	Up	0.910949	0.572528	0.756085
M_8W - F_8W	03278	GOBP	GOBP_NEUROBLAST_DIVISION	NEUROBLAST_DIVISION	11	14	0.786	Down	-0.909797	0.572587	0.756085
M_8W - F_8W	02560	GOBP	GOBP_MYELOID_PROGENITOR_CELL_DIFFERENTIATION	MYELOID_PROGENITOR_CELL_DIFFERENTIATION	7	9	0.778	Up	0.906055	0.572702	0.756152
M_8W - F_8W	02643	GOBP	GOBP_NEGATIVE_REGULATION_OF_ATP_METABOLIC_PROCESS	NEGATIVE_REGULATION_OF_ATP_METABOLIC_PROCESS	5	7	0.714	Down	-0.915386	0.572952	0.756397
M_8W - F_8W	07689	GOCC	GOCC_NEUROTRANSMITTER_RECEPTOR_COMPLEX	NEUROTRANSMITTER_RECEPTOR_COMPLEX	6	46	0.13	Up	0.908883	0.573074	0.726979
M_8W - F_8W	05779	GOBP	GOBP_REGULATION_OF_PROTEIN_AUTOUBIQUITINATION	REGULATION_OF_PROTEIN_AUTOUBIQUITINATION	6	6	1	Down	-0.908884	0.573097	0.756504
M_8W - F_8W	07201	GOCC	GOCC_BETA_CATENIN_TCF_COMPLEX	BETA_CATENIN_TCF_COMPLEX	12	13	0.923	Down	-0.909736	0.573466	0.726979
M_8W - F_8W	05614	GOBP	GOBP_REGULATION_OF_MYELOID_CELL_APOPTOTIC_PROCESS	REGULATION_OF_MYELOID_CELL_APOPTOTIC_PROCESS	21	33	0.636	Up	0.915718	0.573664	0.757082
M_8W - F_8W	09977	HuBMAP.ASCTplusB	HuBMAP.ASCTplusB_Glutamic Acid Decarboxylase 65 cell - Eye	Glutamic Acid Decarboxylase 65 cell - Eye	17	112	0.152	Up	0.910465	0.57401	0.64632
M_8W - F_8W	02002	GOBP	GOBP_LATE_NUCLEOPHAGY	LATE_NUCLEOPHAGY	5	8	0.625	Up	0.91094	0.574012	0.757371
M_8W - F_8W	09960	HuBMAP.ASCTplusB	HuBMAP.ASCTplusB_Fat cell - Pancreas	Fat cell - Pancreas	16	103	0.155	Up	0.91014	0.574067	0.64632
M_8W - F_8W	06058	GOBP	GOBP_REGULATION_OF_TYPE_I_INTERFERON_MEDIATED_SIGNALING_PATHWAY	REGULATION_OF_TYPE_I_INTERFERON_MEDIATED...(6058)	36	44	0.818	Down	-0.928715	0.574132	0.757446
M_8W - F_8W	02187	GOBP	GOBP_MAMMARY_GLAND_DEVELOPMENT	MAMMARY_GLAND_DEVELOPMENT	83	133	0.624	Down	-0.941049	0.574587	0.757703
M_8W - F_8W	05604	GOBP	GOBP_REGULATION_OF_MULTICELLULAR_ORGANISM_GROWTH	REGULATION_OF_MULTICELLULAR_ORGANISM_GROWTH	36	63	0.571	Up	0.929038	0.574614	0.757703
M_8W - F_8W	07018	GOBP	GOBP_VASCULAR_ENDOTHELIAL_CELL_PROLIFERATION	VASCULAR_ENDOTHELIAL_CELL_PROLIFERATION	16	54	0.296	Up	0.909782	0.574644	0.757703
M_8W - F_8W	05660	GOBP	GOBP_REGULATION_OF_NITRIC_OXIDE_METABOLIC_PROCESS	REGULATION_OF_NITRIC_OXIDE_METABOLIC_PROCESS	35	60	0.583	Up	0.930634	0.574649	0.757703
M_8W - F_8W	08935	GOMF	GOMF_MOLECULAR_CARRIER_ACTIVITY	MOLECULAR_CARRIER_ACTIVITY	80	95	0.842	Up	0.935624	0.575289	0.760562
M_8W - F_8W	04196	GOBP	GOBP_POSITIVE_REGULATION_OF_MORPHOGENESIS_OF_AN_EPITHELIUM	POSITIVE_REGULATION_OF_MORPHOGENESIS_OF...(4196)	16	36	0.444	Up	0.90867	0.575414	0.758626
M_8W - F_8W	04970	GOBP	GOBP_REGULATION_OF_APOPTOTIC_DNA_FRAGMENTATION	REGULATION_OF_APOPTOTIC_DNA...(4970)	7	11	0.636	Down	-0.906566	0.575696	0.758829
M_8W - F_8W	08406	GOMF	GOMF_CYCLIC_NUCLEOTIDE_DEPENDENT_PROTEIN_KINASE_ACTIVITY	CYCLIC_NUCLEOTIDE_DEPENDENT_PROTEIN...(0333)	6	8	0.75	Up	0.907012	0.576052	0.761169
M_8W - F_8W	03593	GOBP	GOBP_PERICYTE_CELL_DIFFERENTIATION	PERICYTE_CELL_DIFFERENTIATION	7	11	0.636	Up	0.904229	0.576268	0.759237
M_8W - F_8W	01908	GOBP	GOBP_INTRACELLULAR_TRANSPORT_OF_VIRUS	INTRACELLULAR_TRANSPORT_OF_VIRUS	8	11	0.727	Down	-0.903625	0.576288	0.759237
M_8W - F_8W	02869	GOBP	GOBP_NEGATIVE_REGULATION_OF_INFLAMMASOME_MEDIATED_SIGNALING_PATHWAY	NEGATIVE_REGULATION_OF_INFLAMMASOME...(2869)	7	17	0.412	Down	-0.904845	0.576908	0.759829
M_8W - F_8W	08563	GOMF	GOMF_FMN_BINDING	FMN_BINDING	9	15	0.6	Down	-0.905768	0.577047	0.762079
M_8W - F_8W	05719	GOBP	GOBP_REGULATION_OF_PHOSPHATIDYLCHOLINE_BIOSYNTHETIC_PROCESS	REGULATION_OF_PHOSPHATIDYLCHOLINE...(5719)	5	5	1	Down	-0.911137	0.57738	0.760281
M_8W - F_8W	04394	GOBP	GOBP_POSITIVE_REGULATION_OF_SEQUESTERING_OF_TRIGLYCERIDE	POSITIVE_REGULATION_OF_SEQUESTERING_OF...(4394)	6	9	0.667	Down	-0.904387	0.577729	0.76055
M_8W - F_8W	06501	GOBP	GOBP_SENSORY_PERCEPTION_OF_LIGHT_STIMULUS	SENSORY_PERCEPTION_OF_LIGHT_STIMULUS	66	223	0.296	Up	0.932331	0.577845	0.760553
M_8W - F_8W	02573	GOBP	GOBP_N_ACETYLNEURAMINATE_METABOLIC_PROCESS	N_ACETYLNEURAMINATE_METABOLIC_PROCESS	12	12	1	Up	0.906108	0.578803	0.761559
M_8W - F_8W	03073	GOBP	GOBP_NEGATIVE_REGULATION_OF_PROTEIN_AUTOPHOSPHORYLATION	NEGATIVE_REGULATION_OF_PROTEIN...(3073)	9	11	0.818	Down	-0.904223	0.579053	0.761633
M_8W - F_8W	00498	GOBP	GOBP_CATECHOL_CONTAINING_COMPOUND_BIOSYNTHETIC_PROCESS	CATECHOL_CONTAINING_COMPOUND...(0498)	9	22	0.409	Up	0.902496	0.579314	0.761802
M_8W - F_8W	04687	GOBP	GOBP_PROTEIN_LINEAR_POLYUBIQUITINATION	PROTEIN_LINEAR_POLYUBIQUITINATION	5	5	1	Up	0.906649	0.579376	0.761802
M_8W - F_8W	07136	GOCC	GOCC_ACROSOMAL_VESICLE	ACROSOMAL_VESICLE	64	145	0.441	Up	0.932675	0.579811	0.732206
M_8W - F_8W	03895	GOBP	GOBP_POSITIVE_REGULATION_OF_CYCLASE_ACTIVITY	POSITIVE_REGULATION_OF_CYCLASE_ACTIVITY	12	40	0.3	Up	0.90513	0.57998	0.762341
M_8W - F_8W	09328	GOMF	GOMF_PROTEIN_SERINE_THREONINE_KINASE_ACTIVITY	PROTEIN_SERINE_THREONINE_KINASE_ACTIVITY	287	429	0.669	Up	0.957853	0.580266	0.765119
M_8W - F_8W	04243	GOBP	GOBP_POSITIVE_REGULATION_OF_NITRIC_OXIDE_SYNTHASE_BIOSYNTHETIC_PROCESS	POSITIVE_REGULATION_OF_NITRIC_OXIDE...(4243)	11	16	0.688	Up	0.904004	0.580671	0.763007
M_8W - F_8W	04095	GOBP	GOBP_POSITIVE_REGULATION_OF_JNK_CASCADE	POSITIVE_REGULATION_OF_JNK_CASCADE	57	88	0.648	Up	0.927086	0.580681	0.763007
M_8W - F_8W	09972	HuBMAP.ASCTplusB	HuBMAP.ASCTplusB_Germinal Center B cell - Spleen	Germinal Center B cell - Spleen	16	105	0.152	Down	-0.909638	0.580766	0.653299
M_8W - F_8W	04820	GOBP	GOBP_PURINE_DEOXYRIBONUCLEOTIDE_CATABOLIC_PROCESS	PURINE_DEOXYRIBONUCLEOTIDE_CATABOLIC_PROCESS	9	10	0.9	Down	-0.902888	0.580859	0.763083
M_8W - F_8W	02472	GOBP	GOBP_MONOSACCHARIDE_BIOSYNTHETIC_PROCESS	MONOSACCHARIDE_BIOSYNTHETIC_PROCESS	79	102	0.775	Up	0.933328	0.580869	0.763083
M_8W - F_8W	09158	GOMF	GOMF_PEROXISOME_PROLIFERATOR_ACTIVATED_RECEPTOR_BINDING	PEROXISOME_PROLIFERATOR_ACTIVATED...(1085)	7	11	0.636	Up	0.898855	0.581815	0.766352
M_8W - F_8W	07204	GOCC	GOCC_BLOC_COMPLEX	BLOC_COMPLEX	12	14	0.857	Up	0.903571	0.582139	0.734583
M_8W - F_8W	01643	GOBP	GOBP_GPI_ANCHOR_METABOLIC_PROCESS	GPI_ANCHOR_METABOLIC_PROCESS	16	32	0.5	Up	0.904687	0.582147	0.764111
M_8W - F_8W	03330	GOBP	GOBP_NEUTRAL_AMINO_ACID_TRANSPORT	NEUTRAL_AMINO_ACID_TRANSPORT	18	58	0.31	Down	-0.904861	0.58217	0.764111
M_8W - F_8W	01865	GOBP	GOBP_INTERLEUKIN_33_MEDIATED_SIGNALING_PATHWAY	INTERLEUKIN_33_MEDIATED_SIGNALING_PATHWAY	7	8	0.875	Up	0.898217	0.582409	0.764339
M_8W - F_8W	05950	GOBP	GOBP_REGULATION_OF_SUPEROXIDE_ANION_GENERATION	REGULATION_OF_SUPEROXIDE_ANION...(5950)	16	19	0.842	Up	0.90427	0.582724	0.764487
M_8W - F_8W	07225	GOCC	GOCC_CATALYTIC_STEP_1_SPLICEOSOME	CATALYTIC_STEP_1_SPLICEOSOME	11	12	0.917	Down	-0.903893	0.582725	0.73476
M_8W - F_8W	08103	GOMF	GOMF_7SK_SNRNA_BINDING	7SK_SNRNA_BINDING	8	9	0.889	Down	-0.898876	0.582729	0.767153
M_8W - F_8W	04370	GOBP	GOBP_POSITIVE_REGULATION_OF_RELEASE_OF_SEQUESTERED_CALCIUM_ION_INTO_CYTOSOL	POSITIVE_REGULATION_OF_RELEASE_OF...(4370)	15	41	0.366	Down	-0.905514	0.582818	0.764487
M_8W - F_8W	00564	GOBP	GOBP_CELL_JUNCTION_DISASSEMBLY	CELL_JUNCTION_DISASSEMBLY	20	27	0.741	Up	0.906674	0.582886	0.764487
M_8W - F_8W	03280	GOBP	GOBP_NEUROENDOCRINE_CELL_DIFFERENTIATION	NEUROENDOCRINE_CELL_DIFFERENTIATION	8	16	0.5	Up	0.899885	0.583631	0.765247
M_8W - F_8W	03582	GOBP	GOBP_PEPTIDYL_SERINE_AUTOPHOSPHORYLATION	PEPTIDYL_SERINE_AUTOPHOSPHORYLATION	6	8	0.75	Down	-0.899546	0.58377	0.765247
M_8W - F_8W	01581	GOBP	GOBP_GLUTAMATERGIC_NEURON_DIFFERENTIATION	GLUTAMATERGIC_NEURON_DIFFERENTIATION	6	17	0.353	Up	0.898796	0.583995	0.765247
M_8W - F_8W	03879	GOBP	GOBP_POSITIVE_REGULATION_OF_CHONDROCYTE_PROLIFERATION	POSITIVE_REGULATION_OF_CHONDROCYTE...(3879)	5	8	0.625	Down	-0.905074	0.584021	0.765247
M_8W - F_8W	01418	GOBP	GOBP_FATTY_ACID_DERIVATIVE_METABOLIC_PROCESS	FATTY_ACID_DERIVATIVE_METABOLIC_PROCESS	47	78	0.603	Down	-0.927951	0.584076	0.765247
M_8W - F_8W	03279	GOBP	GOBP_NEUROBLAST_PROLIFERATION	NEUROBLAST_PROLIFERATION	37	81	0.457	Up	0.920324	0.584327	0.765491
M_8W - F_8W	02222	GOBP	GOBP_MECHANOSENSORY_BEHAVIOR	MECHANOSENSORY_BEHAVIOR	6	14	0.429	Up	0.898415	0.584392	0.765491
M_8W - F_8W	08947	GOMF	GOMF_MONOATOMIC_ANION_TRANSMEMBRANE_TRANSPORTER_ACTIVITY	MONOATOMIC_ANION_TRANSMEMBRANE...(0874)	42	141	0.298	Up	0.92001	0.584688	0.768194
M_8W - F_8W	04704	GOBP	GOBP_PROTEIN_LOCALIZATION_TO_CHROMOSOME_TELOMERIC_REGION	PROTEIN_LOCALIZATION_TO_CHROMOSOME...(4704)	28	31	0.903	Down	-0.912543	0.584706	0.765565
M_8W - F_8W	01630	GOBP	GOBP_GOLGI_LOCALIZATION	GOLGI_LOCALIZATION	11	14	0.786	Up	0.899839	0.585207	0.765876
M_8W - F_8W	02046	GOBP	GOBP_LIMBIC_SYSTEM_DEVELOPMENT	LIMBIC_SYSTEM_DEVELOPMENT	58	123	0.472	Up	0.925158	0.585398	0.766041
M_8W - F_8W	10033	HuBMAP.ASCTplusB	HuBMAP.ASCTplusB_Inh L1 SST DEFB108B - Brain	Inh L1 SST DEFB108B - Brain	14	102	0.137	Up	0.900552	0.58565	0.657661
M_8W - F_8W	07925	GOCC	GOCC_SERINE_TYPE_PEPTIDASE_COMPLEX	SERINE_TYPE_PEPTIDASE_COMPLEX	12	13	0.923	Up	0.900691	0.585672	0.737911
M_8W - F_8W	02877	GOBP	GOBP_NEGATIVE_REGULATION_OF_INTERFERON_BETA_PRODUCTION	NEGATIVE_REGULATION_OF_INTERFERON_BETA...(2877)	12	15	0.8	Down	-0.902051	0.585694	0.766258
M_8W - F_8W	02329	GOBP	GOBP_MHC_CLASS_II_BIOSYNTHETIC_PROCESS	MHC_CLASS_II_BIOSYNTHETIC_PROCESS	14	20	0.7	Down	-0.901033	0.585923	0.766378
M_8W - F_8W	07099	GOBP	GOBP_VOLUNTARY_MUSCULOSKELETAL_MOVEMENT	VOLUNTARY_MUSCULOSKELETAL_MOVEMENT	6	7	0.857	Up	0.897753	0.585981	0.766378
M_8W - F_8W	02811	GOBP	GOBP_NEGATIVE_REGULATION_OF_EXECUTION_PHASE_OF_APOPTOSIS	NEGATIVE_REGULATION_OF_EXECUTION_PHASE...(2811)	5	9	0.556	Up	0.899919	0.58633	0.766578
M_8W - F_8W	02466	GOBP	GOBP_MONOCYTE_CHEMOTACTIC_PROTEIN_1_PRODUCTION	MONOCYTE_CHEMOTACTIC_PROTEIN_1...(2466)	13	21	0.619	Down	-0.898274	0.586495	0.76658
M_8W - F_8W	00709	GOBP	GOBP_CELLULAR_RESPONSE_TO_OXYGEN_LEVELS	CELLULAR_RESPONSE_TO_OXYGEN_LEVELS	100	174	0.575	Up	0.937052	0.586529	0.76658
M_8W - F_8W	00607	GOBP	GOBP_CELLULAR_HOMEOSTASIS	CELLULAR_HOMEOSTASIS	456	819	0.557	Up	0.964813	0.586646	0.76658
M_8W - F_8W	03645	GOBP	GOBP_PHOSPHOLIPASE_C_ACTIVATING_G_PROTEIN_COUPLED_RECEPTOR_SIGNALING_PATHWAY	PHOSPHOLIPASE_C_ACTIVATING_G_PROTEIN...(3645)	27	113	0.239	Up	0.9169	0.586657	0.76658
M_8W - F_8W	08427	GOMF	GOMF_CYTOKINE_RECEPTOR_ACTIVITY	CYTOKINE_RECEPTOR_ACTIVITY	28	96	0.292	Up	0.916242	0.58694	0.770262
M_8W - F_8W	00227	GOBP	GOBP_ARGININE_METABOLIC_PROCESS	ARGININE_METABOLIC_PROCESS	11	20	0.55	Up	0.898761	0.586982	0.766836
M_8W - F_8W	05250	GOBP	GOBP_REGULATION_OF_EPIDERMAL_GROWTH_FACTOR_ACTIVATED_RECEPTOR_ACTIVITY	REGULATION_OF_EPIDERMAL_GROWTH_FACTOR...(5250)	13	19	0.684	Up	0.901895	0.587059	0.76685
M_8W - F_8W	06636	GOBP	GOBP_SPHINGOLIPID_METABOLIC_PROCESS	SPHINGOLIPID_METABOLIC_PROCESS	86	163	0.528	Down	-0.938139	0.587281	0.766958
M_8W - F_8W	01846	GOBP	GOBP_INTERFERON_MEDIATED_SIGNALING_PATHWAY	INTERFERON_MEDIATED_SIGNALING_PATHWAY	70	107	0.654	Down	-0.934153	0.587332	0.766958
M_8W - F_8W	08770	GOMF	GOMF_INTRAMEMBRANE_LIPID_TRANSPORTER_ACTIVITY	INTRAMEMBRANE_LIPID_TRANSPORTER_ACTIVITY	25	42	0.595	Up	0.914466	0.587335	0.770376
M_8W - F_8W	05598	GOBP	GOBP_REGULATION_OF_MRNA_CATABOLIC_PROCESS	REGULATION_OF_MRNA_CATABOLIC_PROCESS	143	254	0.563	Down	-0.95045	0.58747	0.767009
M_8W - F_8W	05322	GOBP	GOBP_REGULATION_OF_GLIAL_CELL_MIGRATION	REGULATION_OF_GLIAL_CELL_MIGRATION	12	21	0.571	Down	-0.900595	0.588139	0.767496
M_8W - F_8W	06670	GOBP	GOBP_STEM_CELL_PROLIFERATION	STEM_CELL_PROLIFERATION	68	125	0.544	Up	0.930314	0.588547	0.767735
M_8W - F_8W	05411	GOBP	GOBP_REGULATION_OF_INFLAMMATORY_RESPONSE_TO_WOUNDING	REGULATION_OF_INFLAMMATORY_RESPONSE_TO_WOUNDING	9	12	0.75	Up	0.894725	0.588681	0.767735
M_8W - F_8W	00389	GOBP	GOBP_BRONCHUS_DEVELOPMENT	BRONCHUS_DEVELOPMENT	5	11	0.455	Up	0.897732	0.588714	0.767735
M_8W - F_8W	03207	GOBP	GOBP_NEGATIVE_REGULATION_OF_TRANSFORMING_GROWTH_FACTOR_BETA_RECEPTOR_SIGNALING_PATHWAY	NEGATIVE_REGULATION_OF_TRANSFORMING...(3207)	60	111	0.541	Up	0.922686	0.589118	0.768177
M_8W - F_8W	01479	GOBP	GOBP_FRUCTOSE_2_6_BISPHOSPHATE_METABOLIC_PROCESS	FRUCTOSE_2_6_BISPHOSPHATE_METABOLIC_PROCESS	5	5	1	Up	0.896351	0.589311	0.768252
M_8W - F_8W	00538	GOBP	GOBP_CELL_CELL_SIGNALING_INVOLVED_IN_CARDIAC_CONDUCTION	CELL_CELL_SIGNALING_INVOLVED_IN_CARDIAC...(0538)	14	34	0.412	Up	0.898343	0.589345	0.768252
M_8W - F_8W	05436	GOBP	GOBP_REGULATION_OF_INWARD_RECTIFIER_POTASSIUM_CHANNEL_ACTIVITY	REGULATION_OF_INWARD_RECTIFIER_POTASSIUM...(5436)	5	7	0.714	Up	0.895674	0.589907	0.768779
M_8W - F_8W	03470	GOBP	GOBP_ORGAN_GROWTH	ORGAN_GROWTH	92	177	0.52	Down	-0.939378	0.590206	0.769084
M_8W - F_8W	03348	GOBP	GOBP_NITRIC_OXIDE_SYNTHASE_BIOSYNTHETIC_PROCESS	NITRIC_OXIDE_SYNTHASE_BIOSYNTHETIC_PROCESS	13	20	0.65	Up	0.899109	0.590784	0.769438
M_8W - F_8W	04230	GOBP	GOBP_POSITIVE_REGULATION_OF_NEURON_DIFFERENTIATION	POSITIVE_REGULATION_OF_NEURON...(4230)	39	96	0.406	Up	0.919293	0.591355	0.77007
M_8W - F_8W	09665	GOMF	GOMF_UDP_GLUCOSYLTRANSFERASE_ACTIVITY	UDP_GLUCOSYLTRANSFERASE_ACTIVITY	8	11	0.727	Down	-0.893826	0.591385	0.773254
M_8W - F_8W	04835	GOBP	GOBP_PURINE_NUCLEOSIDE_TRIPHOSPHATE_CATABOLIC_PROCESS	PURINE_NUCLEOSIDE_TRIPHOSPHATE_CATABOLIC_PROCESS	5	5	1	Down	-0.899703	0.591668	0.770342
M_8W - F_8W	03786	GOBP	GOBP_POSITIVE_REGULATION_OF_BICELLULAR_TIGHT_JUNCTION_ASSEMBLY	POSITIVE_REGULATION_OF_BICELLULAR_TIGHT...(3786)	5	7	0.714	Up	0.894589	0.591695	0.770342
M_8W - F_8W	09416	GOMF	GOMF_RNA_POLYMERASE_III_TRANSCRIPTION_REGULATORY_REGION_SEQUENCE_SPECIFIC_DNA_BINDING	RNA_POLYMERASE_III_TRANSCRIPTION...(1343)	6	9	0.667	Up	0.892851	0.591938	0.773573
M_8W - F_8W	04653	GOBP	GOBP_PROTEIN_EXPORT_FROM_NUCLEUS	PROTEIN_EXPORT_FROM_NUCLEUS	47	61	0.77	Up	0.92085	0.592026	0.770602
M_8W - F_8W	01964	GOBP	GOBP_KYNURENINE_METABOLIC_PROCESS	KYNURENINE_METABOLIC_PROCESS	5	11	0.455	Down	-0.899447	0.592272	0.770838
M_8W - F_8W	06197	GOBP	GOBP_RESPONSE_TO_ESTROGEN	RESPONSE_TO_ESTROGEN	39	69	0.565	Down	-0.919808	0.592474	0.771016
M_8W - F_8W	04563	GOBP	GOBP_POSTSYNAPTIC_DENSITY_ASSEMBLY	POSTSYNAPTIC_DENSITY_ASSEMBLY	9	21	0.429	Up	0.891761	0.592666	0.771133
M_8W - F_8W	04573	GOBP	GOBP_POTASSIUM_ION_HOMEOSTASIS	POTASSIUM_ION_HOMEOSTASIS	17	34	0.5	Up	0.899013	0.592849	0.771162
M_8W - F_8W	07286	GOCC	GOCC_CKM_COMPLEX	CKM_COMPLEX	5	5	1	Down	-0.898913	0.593077	0.745516
M_8W - F_8W	07036	GOBP	GOBP_VENTRICULAR_CARDIAC_MUSCLE_CELL_DEVELOPMENT	VENTRICULAR_CARDIAC_MUSCLE_CELL...(7036)	5	10	0.5	Down	-0.898816	0.593077	0.771196
M_8W - F_8W	00656	GOBP	GOBP_CELLULAR_RESPONSE_TO_EXOGENOUS_DSRNA	CELLULAR_RESPONSE_TO_EXOGENOUS_DSRNA	13	17	0.765	Up	0.897019	0.593137	0.771196
M_8W - F_8W	04833	GOBP	GOBP_PURINE_NUCLEOSIDE_MONOPHOSPHATE_METABOLIC_PROCESS	PURINE_NUCLEOSIDE_MONOPHOSPHATE...(4833)	39	43	0.907	Up	0.918033	0.59362	0.771654
M_8W - F_8W	06232	GOBP	GOBP_RESPONSE_TO_INCREASED_OXYGEN_LEVELS	RESPONSE_TO_INCREASED_OXYGEN_LEVELS	22	27	0.815	Up	0.906733	0.593702	0.771675
M_8W - F_8W	06835	GOBP	GOBP_THYMOCYTE_APOPTOTIC_PROCESS	THYMOCYTE_APOPTOTIC_PROCESS	13	20	0.65	Down	-0.89199	0.593839	0.771768
M_8W - F_8W	03294	GOBP	GOBP_NEURON_FATE_COMMITMENT	NEURON_FATE_COMMITMENT	21	73	0.288	Down	-0.904461	0.594288	0.772011
M_8W - F_8W	08879	GOMF	GOMF_MAP_KINASE_KINASE_KINASE_ACTIVITY	MAP_KINASE_KINASE_KINASE_ACTIVITY	17	26	0.654	Up	0.897609	0.594387	0.775152
M_8W - F_8W	06721	GOBP	GOBP_SUPEROXIDE_ANION_GENERATION	SUPEROXIDE_ANION_GENERATION	25	41	0.61	Up	0.909741	0.594605	0.772161
M_8W - F_8W	06076	GOBP	GOBP_REGULATION_OF_VERY_LOW_DENSITY_LIPOPROTEIN_PARTICLE_REMODELING	REGULATION_OF_VERY_LOW_DENSITY...(6076)	5	6	0.833	Down	-0.897881	0.594687	0.772161
M_8W - F_8W	00120	GOBP	GOBP_AMINE_METABOLIC_PROCESS	AMINE_METABOLIC_PROCESS	49	120	0.408	Up	0.919429	0.594732	0.772161
M_8W - F_8W	03072	GOBP	GOBP_NEGATIVE_REGULATION_OF_PROTEIN_ACETYLATION	NEGATIVE_REGULATION_OF_PROTEIN...(3072)	8	11	0.727	Up	0.892233	0.594954	0.772279
M_8W - F_8W	03316	GOBP	GOBP_NEUROTRANSMITTER_CATABOLIC_PROCESS	NEUROTRANSMITTER_CATABOLIC_PROCESS	5	10	0.5	Down	-0.89734	0.595291	0.77236
M_8W - F_8W	00935	GOBP	GOBP_CYSTEINE_METABOLIC_PROCESS	CYSTEINE_METABOLIC_PROCESS	8	12	0.667	Down	-0.890695	0.595411	0.77236
M_8W - F_8W	00109	GOBP	GOBP_ALPHA_LINOLENIC_ACID_METABOLIC_PROCESS	ALPHA_LINOLENIC_ACID_METABOLIC_PROCESS	8	10	0.8	Down	-0.890615	0.595411	0.77236
M_8W - F_8W	01963	GOBP	GOBP_KINETOCHORE_ORGANIZATION	KINETOCHORE_ORGANIZATION	9	21	0.429	Down	-0.894535	0.595506	0.77236
M_8W - F_8W	05526	GOBP	GOBP_REGULATION_OF_MEMBRANE_PERMEABILITY	REGULATION_OF_MEMBRANE_PERMEABILITY	47	74	0.635	Down	-0.922189	0.595541	0.77236
M_8W - F_8W	09549	GOMF	GOMF_TELOMERASE_INHIBITOR_ACTIVITY	TELOMERASE_INHIBITOR_ACTIVITY	5	5	1	Down	-0.897227	0.595895	0.776309
M_8W - F_8W	03584	GOBP	GOBP_PEPTIDYL_SERINE_MODIFICATION	PEPTIDYL_SERINE_MODIFICATION	194	308	0.63	Up	0.947464	0.596157	0.772805
M_8W - F_8W	03434	GOBP	GOBP_NUCLEOTIDE_SUGAR_METABOLIC_PROCESS	NUCLEOTIDE_SUGAR_METABOLIC_PROCESS	32	37	0.865	Up	0.913876	0.596344	0.772805
M_8W - F_8W	00980	GOBP	GOBP_DENDRITE_ARBORIZATION	DENDRITE_ARBORIZATION	5	10	0.5	Up	0.891003	0.596662	0.773047
M_8W - F_8W	08621	GOMF	GOMF_GLYCERALDEHYDE_3_PHOSPHATE_DEHYDROGENASE_NADPLUS_NON_PHOSPHORYLATING_ACTIVITY	GLYCERALDEHYDE_3_PHOSPHATE_DEHYDROGENASE...(0548)	7	7	1	Down	-0.890139	0.596891	0.777202
M_8W - F_8W	04980	GOBP	GOBP_REGULATION_OF_ATP_METABOLIC_PROCESS	REGULATION_OF_ATP_METABOLIC_PROCESS	16	24	0.667	Down	-0.899272	0.598251	0.77485
M_8W - F_8W	00277	GOBP	GOBP_AUTOPHAGOSOME_ORGANIZATION	AUTOPHAGOSOME_ORGANIZATION	101	121	0.835	Up	0.930796	0.599402	0.77552
M_8W - F_8W	00613	GOBP	GOBP_CELLULAR_LIPID_METABOLIC_PROCESS	CELLULAR_LIPID_METABOLIC_PROCESS	635	1005	0.632	Up	0.967228	0.599434	0.77552
M_8W - F_8W	04066	GOBP	GOBP_POSITIVE_REGULATION_OF_INTEGRIN_ACTIVATION	POSITIVE_REGULATION_OF_INTEGRIN...(4066)	7	11	0.636	Up	0.883363	0.599445	0.77552
M_8W - F_8W	05824	GOBP	GOBP_REGULATION_OF_PROTEIN_SUMOYLATION	REGULATION_OF_PROTEIN_SUMOYLATION	18	24	0.75	Up	0.895641	0.5995	0.77552
M_8W - F_8W	01825	GOBP	GOBP_INORGANIC_ION_HOMEOSTASIS	INORGANIC_ION_HOMEOSTASIS	276	538	0.513	Up	0.95045	0.599506	0.77552
M_8W - F_8W	05429	GOBP	GOBP_REGULATION_OF_INTRACELLULAR_STEROID_HORMONE_RECEPTOR_SIGNALING_PATHWAY	REGULATION_OF_INTRACELLULAR_STEROID...(5429)	54	73	0.74	Down	-0.9216	0.599656	0.77552
M_8W - F_8W	02986	GOBP	GOBP_NEGATIVE_REGULATION_OF_MUSCLE_CELL_DIFFERENTIATION	NEGATIVE_REGULATION_OF_MUSCLE_CELL...(2986)	38	71	0.535	Down	-0.911748	0.599746	0.77552
M_8W - F_8W	06148	GOBP	GOBP_RESPONSE_TO_ACIDIC_PH	RESPONSE_TO_ACIDIC_PH	11	29	0.379	Down	-0.889882	0.599757	0.77552
M_8W - F_8W	06581	GOBP	GOBP_SMOOTH_MUSCLE_CELL_APOPTOTIC_PROCESS	SMOOTH_MUSCLE_CELL_APOPTOTIC_PROCESS	13	33	0.394	Down	-0.888197	0.599959	0.775546
M_8W - F_8W	04313	GOBP	GOBP_POSITIVE_REGULATION_OF_PROTEIN_CATABOLIC_PROCESS_IN_THE_VACUOLE	POSITIVE_REGULATION_OF_PROTEIN_CATABOLIC...(4313)	5	6	0.833	Up	0.889073	0.60004	0.775546
M_8W - F_8W	08440	GOMF	GOMF_DEATH_DOMAIN_BINDING	DEATH_DOMAIN_BINDING	9	11	0.818	Down	-0.890989	0.600522	0.780768
M_8W - F_8W	08917	GOMF	GOMF_MICROTUBULE_MOTOR_ACTIVITY	MICROTUBULE_MOTOR_ACTIVITY	42	69	0.609	Up	0.91124	0.600567	0.780768
M_8W - F_8W	08659	GOMF	GOMF_HEXOSYLTRANSFERASE_ACTIVITY	HEXOSYLTRANSFERASE_ACTIVITY	84	200	0.42	Down	-0.930992	0.601082	0.781032
M_8W - F_8W	01727	GOBP	GOBP_HISTONE_H3_ACETYLATION	HISTONE_H3_ACETYLATION	6	6	1	Up	0.886334	0.601271	0.776795
M_8W - F_8W	05885	GOBP	GOBP_REGULATION_OF_RNA_POLYMERASE_II_REGULATORY_REGION_SEQUENCE_SPECIFIC_DNA_BINDING	REGULATION_OF_RNA_POLYMERASE_II...(5885)	7	9	0.778	Down	-0.887479	0.601736	0.776977
M_8W - F_8W	06447	GOBP	GOBP_ROSTROCAUDAL_NEURAL_TUBE_PATTERNING	ROSTROCAUDAL_NEURAL_TUBE_PATTERNING	6	11	0.545	Down	-0.886131	0.601893	0.776983
M_8W - F_8W	07123	GOBP	GOBP_ZINC_ION_IMPORT_ACROSS_PLASMA_MEMBRANE	ZINC_ION_IMPORT_ACROSS_PLASMA_MEMBRANE	5	9	0.556	Up	0.886884	0.602225	0.777176
M_8W - F_8W	03504	GOBP	GOBP_OSTEOBLAST_DEVELOPMENT	OSTEOBLAST_DEVELOPMENT	6	17	0.353	Down	-0.885644	0.602296	0.777181
M_8W - F_8W	00118	GOBP	GOBP_AMINE_BIOSYNTHETIC_PROCESS	AMINE_BIOSYNTHETIC_PROCESS	14	40	0.35	Down	-0.887477	0.603211	0.778017
M_8W - F_8W	03852	GOBP	GOBP_POSITIVE_REGULATION_OF_CELL_MORPHOGENESIS	POSITIVE_REGULATION_OF_CELL...(3852)	26	36	0.722	Up	0.907222	0.603681	0.778017
M_8W - F_8W	07098	GOBP	GOBP_VOCALIZATION_BEHAVIOR	VOCALIZATION_BEHAVIOR	7	19	0.368	Up	0.880413	0.604002	0.778119
M_8W - F_8W	03981	GOBP	GOBP_POSITIVE_REGULATION_OF_EXTRACELLULAR_MATRIX_DISASSEMBLY	POSITIVE_REGULATION_OF_EXTRACELLULAR...(3981)	5	8	0.625	Up	0.885259	0.604014	0.778119
M_8W - F_8W	09499	GOMF	GOMF_STEROID_DEHYDROGENASE_ACTIVITY_ACTING_ON_THE_CH_OH_GROUP_OF_DONORS_NAD_OR_NADP_AS_ACCEPTOR	STEROID_DEHYDROGENASE_ACTIVITY_ACTING_ON...(1426)	18	32	0.562	Up	0.892073	0.604115	0.78375
M_8W - F_8W	07465	GOCC	GOCC_FICOLIN_1_RICH_GRANULE_MEMBRANE	FICOLIN_1_RICH_GRANULE_MEMBRANE	44	61	0.721	Up	0.911865	0.604135	0.755972
M_8W - F_8W	05516	GOBP	GOBP_REGULATION_OF_MDA_5_SIGNALING_PATHWAY	REGULATION_OF_MDA_5_SIGNALING_PATHWAY	6	7	0.857	Up	0.883452	0.604249	0.778337
M_8W - F_8W	09332	GOMF	GOMF_PROTEIN_SERINE_THREONINE_PHOSPHATASE_INHIBITOR_ACTIVITY	PROTEIN_SERINE_THREONINE_PHOSPHATASE...(1259)	8	13	0.615	Down	-0.884844	0.604469	0.783803
M_8W - F_8W	01422	GOBP	GOBP_FATTY_ACID_METABOLIC_PROCESS	FATTY_ACID_METABOLIC_PROCESS	272	401	0.678	Up	0.948306	0.604759	0.778787
M_8W - F_8W	06052	GOBP	GOBP_REGULATION_OF_TRIGLYCERIDE_METABOLIC_PROCESS	REGULATION_OF_TRIGLYCERIDE_METABOLIC_PROCESS	27	44	0.614	Up	0.90681	0.605179	0.779108
M_8W - F_8W	06778	GOBP	GOBP_T_CELL_TOLERANCE_INDUCTION	T_CELL_TOLERANCE_INDUCTION	7	15	0.467	Down	-0.88444	0.605975	0.779877
M_8W - F_8W	03510	GOBP	GOBP_OTIC_VESICLE_DEVELOPMENT	OTIC_VESICLE_DEVELOPMENT	5	15	0.333	Down	-0.888515	0.606561	0.780543
M_8W - F_8W	01892	GOBP	GOBP_INTRACELLULAR_GLUCOSE_HOMEOSTASIS	INTRACELLULAR_GLUCOSE_HOMEOSTASIS	85	158	0.538	Up	0.922382	0.606624	0.780543
M_8W - F_8W	03893	GOBP	GOBP_POSITIVE_REGULATION_OF_COLLATERAL_SPROUTING	POSITIVE_REGULATION_OF_COLLATERAL...(3893)	6	10	0.6	Down	-0.88146	0.606726	0.780587
M_8W - F_8W	03147	GOBP	GOBP_NEGATIVE_REGULATION_OF_SMALL_MOLECULE_METABOLIC_PROCESS	NEGATIVE_REGULATION_OF_SMALL_MOLECULE...(3147)	68	115	0.591	Up	0.919656	0.60688	0.780615
M_8W - F_8W	06620	GOBP	GOBP_SPECIFICATION_OF_ANIMAL_ORGAN_IDENTITY	SPECIFICATION_OF_ANIMAL_ORGAN_IDENTITY	14	36	0.389	Down	-0.885764	0.606915	0.780615
M_8W - F_8W	07849	GOCC	GOCC_PROTEIN_LIPID_COMPLEX	PROTEIN_LIPID_COMPLEX	31	39	0.795	Down	-0.902104	0.607285	0.759337
M_8W - F_8W	03366	GOBP	GOBP_NOSE_DEVELOPMENT	NOSE_DEVELOPMENT	7	16	0.438	Up	0.876923	0.607765	0.781413
M_8W - F_8W	08292	GOMF	GOMF_CALCIUM_INDEPENDENT_PHOSPHOLIPASE_A2_ACTIVITY	CALCIUM_INDEPENDENT_PHOSPHOLIPASE_A2_ACTIVITY	6	9	0.667	Up	0.880578	0.608022	0.786131
M_8W - F_8W	01999	GOBP	GOBP_LATE_ENDOSOME_TO_LYSOSOME_TRANSPORT	LATE_ENDOSOME_TO_LYSOSOME_TRANSPORT	19	22	0.864	Up	0.887849	0.608322	0.781936
M_8W - F_8W	02204	GOBP	GOBP_MAST_CELL_DIFFERENTIATION	MAST_CELL_DIFFERENTIATION	5	6	0.833	Down	-0.887045	0.608372	0.781936
M_8W - F_8W	04660	GOBP	GOBP_PROTEIN_HISTIDYL_MODIFICATION_TO_DIPHTHAMIDE	PROTEIN_HISTIDYL_MODIFICATION_TO...(4660)	6	6	1	Up	0.879119	0.608817	0.782166
M_8W - F_8W	09124	GOMF	GOMF_OXYGEN_BINDING	OXYGEN_BINDING	19	39	0.487	Up	0.887172	0.608895	0.786131
M_8W - F_8W	08500	GOMF	GOMF_DYNEIN_LIGHT_CHAIN_BINDING	DYNEIN_LIGHT_CHAIN_BINDING	9	9	1	Down	-0.885221	0.60935	0.786131
M_8W - F_8W	08201	GOMF	GOMF_AP_2_ADAPTOR_COMPLEX_BINDING	AP_2_ADAPTOR_COMPLEX_BINDING	9	10	0.9	Up	0.880242	0.609406	0.786131
M_8W - F_8W	07410	GOCC	GOCC_ENDOPLASMIC_RETICULUM_PLASMA_MEMBRANE_CONTACT_SITE	ENDOPLASMIC_RETICULUM_PLASMA_MEMBRANE...(283)	7	12	0.583	Down	-0.882387	0.609608	0.761087
M_8W - F_8W	05628	GOBP	GOBP_REGULATION_OF_NATURAL_KILLER_CELL_DIFFERENTIATION	REGULATION_OF_NATURAL_KILLER_CELL...(5628)	6	13	0.462	Up	0.878116	0.609809	0.783018
M_8W - F_8W	03752	GOBP	GOBP_POSITIVE_REGULATION_OF_AMINO_ACID_TRANSPORT	POSITIVE_REGULATION_OF_AMINO_ACID...(3752)	10	24	0.417	Down	-0.88414	0.609938	0.783018
M_8W - F_8W	01805	GOBP	GOBP_INFLAMMATORY_CELL_APOPTOTIC_PROCESS	INFLAMMATORY_CELL_APOPTOTIC_PROCESS	12	24	0.5	Down	-0.885947	0.609945	0.783018
M_8W - F_8W	04431	GOBP	GOBP_POSITIVE_REGULATION_OF_SULFUR_METABOLIC_PROCESS	POSITIVE_REGULATION_OF_SULFUR_METABOLIC_PROCESS	5	5	1	Down	-0.885031	0.610586	0.783537
M_8W - F_8W	08660	GOMF	GOMF_HIGH_DENSITY_LIPOPROTEIN_PARTICLE_BINDING	HIGH_DENSITY_LIPOPROTEIN_PARTICLE_BINDING	8	13	0.615	Up	0.878918	0.610846	0.786987
M_8W - F_8W	01576	GOBP	GOBP_GLUTAMATE_METABOLIC_PROCESS	GLUTAMATE_METABOLIC_PROCESS	18	33	0.545	Down	-0.887372	0.611123	0.783949
M_8W - F_8W	03026	GOBP	GOBP_NEGATIVE_REGULATION_OF_NUCLEOTIDE_METABOLIC_PROCESS	NEGATIVE_REGULATION_OF_NUCLEOTIDE...(3026)	6	11	0.545	Up	0.876139	0.611199	0.783949
M_8W - F_8W	08536	GOMF	GOMF_EXTRACELLULAR_MATRIX_CONSTITUENT_CONFERRING_ELASTICITY	EXTRACELLULAR_MATRIX_CONSTITUENT...(0463)	7	10	0.7	Up	0.875256	0.611331	0.786987
M_8W - F_8W	09927	HuBMAP.ASCTplusB	HuBMAP.ASCTplusB_Exc L3-5 FEZF2 ASGR2 - Brain	Exc L3-5 FEZF2 ASGR2 - Brain	10	102	0.098	Down	-0.883063	0.611748	0.681692
M_8W - F_8W	02631	GOBP	GOBP_NEGATIVE_REGULATION_OF_AMYLOID_FIBRIL_FORMATION	NEGATIVE_REGULATION_OF_AMYLOID_FIBRIL...(2631)	10	13	0.769	Up	0.880117	0.611807	0.784467
M_8W - F_8W	07908	GOCC	GOCC_SARCOPLASMIC_RETICULUM	SARCOPLASMIC_RETICULUM	48	75	0.64	Down	-0.914524	0.612492	0.762306
M_8W - F_8W	02067	GOBP	GOBP_LIPOPROTEIN_BIOSYNTHETIC_PROCESS	LIPOPROTEIN_BIOSYNTHETIC_PROCESS	61	97	0.629	Down	-0.911334	0.612527	0.784859
M_8W - F_8W	08964	GOMF	GOMF_MRNA_REGULATORY_ELEMENT_BINDING_TRANSLATION_REPRESSOR_ACTIVITY	MRNA_REGULATORY_ELEMENT_BINDING...(0891)	11	16	0.688	Down	-0.880963	0.61253	0.788125
M_8W - F_8W	03301	GOBP	GOBP_NEURON_PROJECTION_ARBORIZATION	NEURON_PROJECTION_ARBORIZATION	18	32	0.562	Up	0.886481	0.612959	0.785159
M_8W - F_8W	06662	GOBP	GOBP_SRP_DEPENDENT_COTRANSLATIONAL_PROTEIN_TARGETING_TO_MEMBRANE_TRANSLOCATION	SRP_DEPENDENT_COTRANSLATIONAL_PROTEIN...(6662)	6	8	0.75	Down	-0.877493	0.61317	0.785265
M_8W - F_8W	07310	GOCC	GOCC_COMPLEX_OF_COLLAGEN_TRIMERS	COMPLEX_OF_COLLAGEN_TRIMERS	12	21	0.571	Down	-0.883917	0.613206	0.762306
M_8W - F_8W	00381	GOBP	GOBP_BRANCHING_INVOLVED_IN_LABYRINTHINE_LAYER_MORPHOGENESIS	BRANCHING_INVOLVED_IN_LABYRINTHINE_LAYER...(0381)	8	13	0.615	Up	0.876452	0.61323	0.785265
M_8W - F_8W	02310	GOBP	GOBP_METANEPHRIC_NEPHRON_DEVELOPMENT	METANEPHRIC_NEPHRON_DEVELOPMENT	16	41	0.39	Up	0.885187	0.613505	0.785532
M_8W - F_8W	02771	GOBP	GOBP_NEGATIVE_REGULATION_OF_DEPHOSPHORYLATION	NEGATIVE_REGULATION_OF_DEPHOSPHORYLATION	27	35	0.771	Down	-0.898931	0.61367	0.785552
M_8W - F_8W	00608	GOBP	GOBP_CELLULAR_HYPEROSMOTIC_RESPONSE	CELLULAR_HYPEROSMOTIC_RESPONSE	19	20	0.95	Down	-0.885784	0.613689	0.785552
M_8W - F_8W	04509	GOBP	GOBP_POSITIVE_REGULATION_OF_TYPE_I_INTERFERON_MEDIATED_SIGNALING_PATHWAY	POSITIVE_REGULATION_OF_TYPE_I_INTERFERON...(4509)	15	20	0.75	Down	-0.884182	0.613721	0.785552
M_8W - F_8W	00455	GOBP	GOBP_CARDIAC_CONDUCTION	CARDIAC_CONDUCTION	52	98	0.531	Up	0.910471	0.613828	0.785604
M_8W - F_8W	08192	GOMF	GOMF_ANDROSTAN_3_ALPHA_17_BETA_DIOL_DEHYDROGENASE_ACTIVITY	ANDROSTAN_3_ALPHA_17_BETA_DIOL...(0119)	7	9	0.778	Up	0.873768	0.613906	0.789045
M_8W - F_8W	03183	GOBP	GOBP_NEGATIVE_REGULATION_OF_T_CELL_RECEPTOR_SIGNALING_PATHWAY	NEGATIVE_REGULATION_OF_T_CELL_RECEPTOR...(3183)	18	25	0.72	Up	0.88593	0.614305	0.786043
M_8W - F_8W	08936	GOMF	GOMF_MOLECULAR_CONDENSATE_SCAFFOLD_ACTIVITY	MOLECULAR_CONDENSATE_SCAFFOLD_ACTIVITY	23	32	0.719	Down	-0.889364	0.614312	0.789045
M_8W - F_8W	02706	GOBP	GOBP_NEGATIVE_REGULATION_OF_CELL_DIVISION	NEGATIVE_REGULATION_OF_CELL_DIVISION	7	17	0.412	Up	0.873259	0.614699	0.786376
M_8W - F_8W	09550	GOMF	GOMF_TELOMERASE_RNA_BINDING	TELOMERASE_RNA_BINDING	19	22	0.864	Up	0.882989	0.614812	0.789045
M_8W - F_8W	06212	GOBP	GOBP_RESPONSE_TO_GLUCAGON	RESPONSE_TO_GLUCAGON	13	22	0.591	Up	0.882529	0.614902	0.786551
M_8W - F_8W	05115	GOBP	GOBP_REGULATION_OF_CELLULAR_RESPIRATION	REGULATION_OF_CELLULAR_RESPIRATION	34	49	0.694	Down	-0.902457	0.614994	0.786582
M_8W - F_8W	08050	GOCC	GOCC_UBIQUITIN_CONJUGATING_ENZYME_COMPLEX	UBIQUITIN_CONJUGATING_ENZYME_COMPLEX	8	8	1	Up	0.874991	0.615415	0.763708
M_8W - F_8W	05137	GOBP	GOBP_REGULATION_OF_CHOLESTEROL_BIOSYNTHETIC_PROCESS	REGULATION_OF_CHOLESTEROL_BIOSYNTHETIC_PROCESS	12	26	0.462	Down	-0.881845	0.616262	0.787777
M_8W - F_8W	09667	GOMF	GOMF_UDP_XYLOSYLTRANSFERASE_ACTIVITY	UDP_XYLOSYLTRANSFERASE_ACTIVITY	7	11	0.636	Down	-0.876923	0.61627	0.790495
M_8W - F_8W	03795	GOBP	GOBP_POSITIVE_REGULATION_OF_BMP_SIGNALING_PATHWAY	POSITIVE_REGULATION_OF_BMP_SIGNALING_PATHWAY	22	42	0.524	Up	0.892661	0.616551	0.78789
M_8W - F_8W	04345	GOBP	GOBP_POSITIVE_REGULATION_OF_PROTEIN_POLYMERIZATION	POSITIVE_REGULATION_OF_PROTEIN...(4345)	70	91	0.769	Up	0.917054	0.617165	0.788377
M_8W - F_8W	08319	GOMF	GOMF_CARBON_OXYGEN_LYASE_ACTIVITY	CARBON_OXYGEN_LYASE_ACTIVITY	45	78	0.577	Up	0.904494	0.617774	0.791094
M_8W - F_8W	07401	GOCC	GOCC_ENDOLYSOSOME_MEMBRANE	ENDOLYSOSOME_MEMBRANE	16	20	0.8	Up	0.88237	0.61793	0.766252
M_8W - F_8W	01804	GOBP	GOBP_INFLAMMASOME_MEDIATED_SIGNALING_PATHWAY	INFLAMMASOME_MEDIATED_SIGNALING_PATHWAY	26	44	0.591	Down	-0.892908	0.618051	0.789207
M_8W - F_8W	08520	GOMF	GOMF_EPIDERMAL_GROWTH_FACTOR_RECEPTOR_BINDING	EPIDERMAL_GROWTH_FACTOR_RECEPTOR_BINDING	26	35	0.743	Up	0.896684	0.618099	0.791094
M_8W - F_8W	09120	GOMF	GOMF_OXIDOREDUCTASE_ACTIVITY_ACTING_ON_THE_CH_NH2_GROUP_OF_DONORS	OXIDOREDUCTASE_ACTIVITY_ACTING_ON_THE_CH...(1047)	11	20	0.55	Up	0.875165	0.619527	0.79217
M_8W - F_8W	07497	GOCC	GOCC_GOLGI_CISTERNA	GOLGI_CISTERNA	57	118	0.483	Down	-0.909354	0.619528	0.767656
M_8W - F_8W	01760	GOBP	GOBP_HYPEROSMOTIC_RESPONSE	HYPEROSMOTIC_RESPONSE	24	27	0.889	Down	-0.892531	0.619588	0.79031
M_8W - F_8W	05745	GOBP	GOBP_REGULATION_OF_PLATELET_DERIVED_GROWTH_FACTOR_RECEPTOR_ALPHA_SIGNALING_PATHWAY	REGULATION_OF_PLATELET_DERIVED_GROWTH...(5745)	5	5	1	Down	-0.875816	0.619642	0.79031
M_8W - F_8W	03483	GOBP	GOBP_ORGANIC_ACID_METABOLIC_PROCESS	ORGANIC_ACID_METABOLIC_PROCESS	667	980	0.681	Up	0.961767	0.619653	0.79031
M_8W - F_8W	08356	GOMF	GOMF_CHEMOATTRACTANT_ACTIVITY	CHEMOATTRACTANT_ACTIVITY	18	41	0.439	Down	-0.882568	0.619871	0.79217
M_8W - F_8W	03081	GOBP	GOBP_NEGATIVE_REGULATION_OF_PROTEIN_EXPORT_FROM_NUCLEUS	NEGATIVE_REGULATION_OF_PROTEIN_EXPORT...(3081)	5	6	0.833	Down	-0.874778	0.620246	0.790466
M_8W - F_8W	05895	GOBP	GOBP_REGULATION_OF_SENSORY_PERCEPTION	REGULATION_OF_SENSORY_PERCEPTION	7	18	0.389	Up	0.869305	0.620246	0.790466
M_8W - F_8W	02743	GOBP	GOBP_NEGATIVE_REGULATION_OF_CIRCADIAN_RHYTHM	NEGATIVE_REGULATION_OF_CIRCADIAN_RHYTHM	5	12	0.417	Up	0.873473	0.620703	0.790793
M_8W - F_8W	01425	GOBP	GOBP_FATTY_ACYL_COA_BIOSYNTHETIC_PROCESS	FATTY_ACYL_COA_BIOSYNTHETIC_PROCESS	18	27	0.667	Down	-0.881361	0.620704	0.790793
M_8W - F_8W	05590	GOBP	GOBP_REGULATION_OF_MONOCYTE_DIFFERENTIATION	REGULATION_OF_MONOCYTE_DIFFERENTIATION	14	20	0.7	Down	-0.876075	0.621115	0.791232
