## Supplemental Table 1 for "Sexually distinct multi-omic responses to progressive endurance exercise training in the rat lung—Findings from MoTrPAC" (part 26 of 175)

### Sheet: 2B (continued)
Contrast	GeneSetID	Database	GeneSet	GeneSetShort	NGenesRat	NGenesHuman	NRatio	Direction	NES	PValue	PAdj
M_8W - F_8W	08852	GOMF	GOMF_LOW_DENSITY_LIPOPROTEIN_PARTICLE_BINDING	LOW_DENSITY_LIPOPROTEIN_PARTICLE_BINDING	14	17	0.824	Up	0.875811	0.621233	0.792793
M_8W - F_8W	06350	GOBP	GOBP_RESPONSE_TO_UV_C	RESPONSE_TO_UV_C	7	14	0.5	Down	-0.872378	0.62172	0.79183
M_8W - F_8W	02991	GOBP	GOBP_NEGATIVE_REGULATION_OF_MYELINATION	NEGATIVE_REGULATION_OF_MYELINATION	6	9	0.667	Up	0.866683	0.621724	0.79183
M_8W - F_8W	04868	GOBP	GOBP_PYRIMIDINE_NUCLEOSIDE_MONOPHOSPHATE_BIOSYNTHETIC_PROCESS	PYRIMIDINE_NUCLEOSIDE_MONOPHOSPHATE...(4868)	13	16	0.812	Down	-0.873529	0.621787	0.79183
M_8W - F_8W	05775	GOBP	GOBP_REGULATION_OF_PROTEASOMAL_UBIQUITIN_DEPENDENT_PROTEIN_CATABOLIC_PROCESS	REGULATION_OF_PROTEASOMAL_UBIQUITIN...(5775)	106	144	0.736	Up	0.923196	0.621899	0.791842
M_8W - F_8W	07125	GOBP	GOBP_ZINC_ION_TRANSPORT	ZINC_ION_TRANSPORT	13	28	0.464	Down	-0.873491	0.621991	0.791842
M_8W - F_8W	05414	GOBP	GOBP_REGULATION_OF_INOSITOL_PHOSPHATE_BIOSYNTHETIC_PROCESS	REGULATION_OF_INOSITOL_PHOSPHATE...(5414)	5	17	0.294	Up	0.872594	0.622094	0.791879
M_8W - F_8W	08380	GOMF	GOMF_CO_SMAD_BINDING	CO_SMAD_BINDING	7	12	0.583	Up	0.867204	0.622425	0.793504
M_8W - F_8W	03650	GOBP	GOBP_PHOSPHOLIPID_HOMEOSTASIS	PHOSPHOLIPID_HOMEOSTASIS	10	16	0.625	Up	0.869402	0.623137	0.792879
M_8W - F_8W	02984	GOBP	GOBP_NEGATIVE_REGULATION_OF_MUSCLE_ADAPTATION	NEGATIVE_REGULATION_OF_MUSCLE_ADAPTATION	7	10	0.7	Up	0.86628	0.623217	0.792879
M_8W - F_8W	07615	GOCC	GOCC_MICROTUBULE_ASSOCIATED_COMPLEX	MICROTUBULE_ASSOCIATED_COMPLEX	114	156	0.731	Up	0.923553	0.623412	0.771309
M_8W - F_8W	02298	GOBP	GOBP_MESODERMAL_CELL_FATE_COMMITMENT	MESODERMAL_CELL_FATE_COMMITMENT	5	17	0.294	Up	0.871268	0.623485	0.793049
M_8W - F_8W	08439	GOMF	GOMF_DEAMINASE_ACTIVITY	DEAMINASE_ACTIVITY	17	33	0.515	Down	-0.877813	0.623542	0.794418
M_8W - F_8W	09316	GOMF	GOMF_PROTEIN_METHYLTRANSFERASE_ACTIVITY	PROTEIN_METHYLTRANSFERASE_ACTIVITY	64	96	0.667	Down	-0.912252	0.623777	0.794418
M_8W - F_8W	02935	GOBP	GOBP_NEGATIVE_REGULATION_OF_MACROAUTOPHAGY	NEGATIVE_REGULATION_OF_MACROAUTOPHAGY	27	32	0.844	Down	-0.891041	0.623859	0.793225
M_8W - F_8W	04888	GOBP	GOBP_QUATERNARY_AMMONIUM_GROUP_TRANSPORT	QUATERNARY_AMMONIUM_GROUP_TRANSPORT	10	30	0.333	Up	0.868929	0.623932	0.793225
M_8W - F_8W	04151	GOBP	GOBP_POSITIVE_REGULATION_OF_MEGAKARYOCYTE_DIFFERENTIATION	POSITIVE_REGULATION_OF_MEGAKARYOCYTE...(4151)	7	11	0.636	Down	-0.87044	0.62394	0.793225
M_8W - F_8W	02942	GOBP	GOBP_NEGATIVE_REGULATION_OF_MACROPHAGE_MIGRATION	NEGATIVE_REGULATION_OF_MACROPHAGE...(2942)	10	14	0.714	Down	-0.872643	0.624422	0.79355
M_8W - F_8W	07308	GOCC	GOCC_COMMITMENT_COMPLEX	COMMITMENT_COMPLEX	5	5	1	Down	-0.871219	0.624472	0.771866
M_8W - F_8W	03116	GOBP	GOBP_NEGATIVE_REGULATION_OF_RESPONSE_TO_BIOTIC_STIMULUS	NEGATIVE_REGULATION_OF_RESPONSE_TO...(3116)	88	152	0.579	Up	0.914999	0.624486	0.79355
M_8W - F_8W	07650	GOCC	GOCC_MLL3_4_COMPLEX	MLL3_4_COMPLEX	9	12	0.75	Down	-0.874684	0.624799	0.771866
M_8W - F_8W	03429	GOBP	GOBP_NUCLEOTIDE_BINDING_OLIGOMERIZATION_DOMAIN_CONTAINING_2_SIGNALING_PATHWAY	NUCLEOTIDE_BINDING_OLIGOMERIZATION...(3429)	12	19	0.632	Down	-0.876236	0.624822	0.793583
M_8W - F_8W	00458	GOBP	GOBP_CARDIAC_LEFT_VENTRICLE_MORPHOGENESIS	CARDIAC_LEFT_VENTRICLE_MORPHOGENESIS	10	16	0.625	Down	-0.87191	0.624824	0.793583
M_8W - F_8W	04818	GOBP	GOBP_PURINE_DEOXYRIBONUCLEOSIDE_TRIPHOSPHATE_METABOLIC_PROCESS	PURINE_DEOXYRIBONUCLEOSIDE_TRIPHOSPHATE...(4818)	6	6	1	Down	-0.86843	0.624849	0.793583
M_8W - F_8W	01803	GOBP	GOBP_INDUCTION_OF_POSITIVE_CHEMOTAXIS	INDUCTION_OF_POSITIVE_CHEMOTAXIS	5	14	0.357	Up	0.870565	0.625075	0.793698
M_8W - F_8W	05845	GOBP	GOBP_REGULATION_OF_REGULATED_SECRETORY_PATHWAY	REGULATION_OF_REGULATED_SECRETORY_PATHWAY	73	127	0.575	Up	0.9128	0.625258	0.793846
M_8W - F_8W	03382	GOBP	GOBP_NUCLEAR_PORE_LOCALIZATION	NUCLEAR_PORE_LOCALIZATION	5	5	1	Down	-0.869947	0.625679	0.794034
M_8W - F_8W	01446	GOBP	GOBP_FIBROBLAST_GROWTH_FACTOR_PRODUCTION	FIBROBLAST_GROWTH_FACTOR_PRODUCTION	5	9	0.556	Down	-0.869535	0.62588	0.794122
M_8W - F_8W	08897	GOMF	GOMF_METALLOENDOPEPTIDASE_ACTIVITY	METALLOENDOPEPTIDASE_ACTIVITY	41	111	0.369	Up	0.895958	0.626015	0.796862
M_8W - F_8W	06190	GOBP	GOBP_RESPONSE_TO_DSRNA	RESPONSE_TO_DSRNA	32	57	0.561	Down	-0.892302	0.626526	0.79477
M_8W - F_8W	05078	GOBP	GOBP_REGULATION_OF_CELL_COMMUNICATION_BY_ELECTRICAL_COUPLING	REGULATION_OF_CELL_COMMUNICATION_BY...(5078)	12	16	0.75	Down	-0.875201	0.626656	0.794799
M_8W - F_8W	00808	GOBP	GOBP_CHOLESTEROL_IMPORT	CHOLESTEROL_IMPORT	8	9	0.889	Down	-0.868377	0.626812	0.794799
M_8W - F_8W	01109	GOBP	GOBP_DNA_REPLICATION_CHECKPOINT_SIGNALING	DNA_REPLICATION_CHECKPOINT_SIGNALING	6	18	0.333	Up	0.862913	0.626886	0.794799
M_8W - F_8W	01915	GOBP	GOBP_INTRACILIARY_TRANSPORT_INVOLVED_IN_CILIUM_ASSEMBLY	INTRACILIARY_TRANSPORT_INVOLVED_IN...(1915)	6	7	0.857	Down	-0.866384	0.627467	0.79536
M_8W - F_8W	06163	GOBP	GOBP_RESPONSE_TO_AUDITORY_STIMULUS	RESPONSE_TO_AUDITORY_STIMULUS	11	31	0.355	Down	-0.867093	0.627737	0.795449
M_8W - F_8W	09597	GOMF	GOMF_TRANSITION_METAL_ION_TRANSMEMBRANE_TRANSPORTER_ACTIVITY	TRANSITION_METAL_ION_TRANSMEMBRANE...(1524)	18	42	0.429	Down	-0.877731	0.627994	0.798975
M_8W - F_8W	00944	GOBP	GOBP_CYTOLYSIS_BY_HOST_OF_SYMBIONT_CELLS	CYTOLYSIS_BY_HOST_OF_SYMBIONT_CELLS	5	7	0.714	Up	0.868398	0.628254	0.795683
M_8W - F_8W	06859	GOBP	GOBP_TONGUE_MORPHOGENESIS	TONGUE_MORPHOGENESIS	5	10	0.5	Up	0.86841	0.628254	0.795683
M_8W - F_8W	03743	GOBP	GOBP_POSITIVE_REGULATION_OF_ADENYLATE_CYCLASE_ACTIVITY	POSITIVE_REGULATION_OF_ADENYLATE_CYCLASE_ACTIVITY	8	32	0.25	Up	0.865321	0.628327	0.795683
M_8W - F_8W	05792	GOBP	GOBP_REGULATION_OF_PROTEIN_FOLDING	REGULATION_OF_PROTEIN_FOLDING	8	8	1	Up	0.865474	0.628327	0.795683
M_8W - F_8W	07552	GOCC	GOCC_INTRACILIARY_TRANSPORT_PARTICLE_A	INTRACILIARY_TRANSPORT_PARTICLE_A	8	8	1	Up	0.865606	0.628327	0.774176
M_8W - F_8W	01893	GOBP	GOBP_INTRACELLULAR_IRON_ION_HOMEOSTASIS	INTRACELLULAR_IRON_ION_HOMEOSTASIS	45	73	0.616	Up	0.899184	0.628507	0.795753
M_8W - F_8W	07602	GOCC	GOCC_METHYLOSOME	METHYLOSOME	11	13	0.846	Down	-0.86591	0.628548	0.774176
M_8W - F_8W	09048	GOMF	GOMF_NUCLEOCYTOPLASMIC_CARRIER_ACTIVITY	NUCLEOCYTOPLASMIC_CARRIER_ACTIVITY	29	32	0.906	Up	0.892355	0.628815	0.79953
M_8W - F_8W	04378	GOBP	GOBP_POSITIVE_REGULATION_OF_RESPONSE_TO_TYPE_II_INTERFERON	POSITIVE_REGULATION_OF_RESPONSE_TO_TYPE...(4378)	5	6	0.833	Up	0.867776	0.62885	0.795859
M_8W - F_8W	03415	GOBP	GOBP_NUCLEOSIDE_MONOPHOSPHATE_CATABOLIC_PROCESS	NUCLEOSIDE_MONOPHOSPHATE_CATABOLIC_PROCESS	14	19	0.737	Down	-0.870679	0.629348	0.796033
M_8W - F_8W	09211	GOMF	GOMF_PHOSPHOLIPASE_A1_ACTIVITY	PHOSPHOLIPASE_A1_ACTIVITY	7	18	0.389	Down	-0.866624	0.62939	0.79953
M_8W - F_8W	02223	GOBP	GOBP_MEDIUM_CHAIN_FATTY_ACID_BIOSYNTHETIC_PROCESS	MEDIUM_CHAIN_FATTY_ACID_BIOSYNTHETIC_PROCESS	5	6	0.833	Up	0.865889	0.629446	0.796072
M_8W - F_8W	02335	GOBP	GOBP_MICROTUBULE_ANCHORING	MICROTUBULE_ANCHORING	24	25	0.96	Down	-0.885478	0.630097	0.796474
M_8W - F_8W	04217	GOBP	GOBP_POSITIVE_REGULATION_OF_NATURAL_KILLER_CELL_ACTIVATION	POSITIVE_REGULATION_OF_NATURAL_KILLER...(4217)	12	26	0.462	Down	-0.872578	0.63012	0.796474
M_8W - F_8W	04923	GOBP	GOBP_REGULATION_OF_ACTIN_FILAMENT_BASED_MOVEMENT	REGULATION_OF_ACTIN_FILAMENT_BASED_MOVEMENT	29	41	0.707	Down	-0.888522	0.630209	0.796474
M_8W - F_8W	08714	GOMF	GOMF_HYDROLASE_ACTIVITY_ACTING_ON_CARBON_NITROGEN_BUT_NOT_PEPTIDE_BONDS_IN_CYCLIC_AMIDES	HYDROLASE_ACTIVITY_ACTING_ON_CARBON...(0641)	10	15	0.667	Down	-0.867165	0.630255	0.799817
M_8W - F_8W	00615	GOBP	GOBP_CELLULAR_MODIFIED_AMINO_ACID_BIOSYNTHETIC_PROCESS	CELLULAR_MODIFIED_AMINO_ACID...(0615)	23	28	0.821	Down	-0.878532	0.631371	0.797622
M_8W - F_8W	03091	GOBP	GOBP_NEGATIVE_REGULATION_OF_PROTEIN_MATURATION	NEGATIVE_REGULATION_OF_PROTEIN...(3091)	18	30	0.6	Up	0.875489	0.631417	0.797622
M_8W - F_8W	01296	GOBP	GOBP_EPITHELIAL_TO_MESENCHYMAL_TRANSITION_INVOLVED_IN_ENDOCARDIAL_CUSHION_FORMATION	EPITHELIAL_TO_MESENCHYMAL_TRANSITION...(1296)	11	18	0.611	Up	0.865943	0.631953	0.798042
M_8W - F_8W	00245	GOBP	GOBP_ASTROCYTE_ACTIVATION	ASTROCYTE_ACTIVATION	14	25	0.56	Down	-0.86895	0.632435	0.798565
M_8W - F_8W	09032	GOMF	GOMF_NUCLEAR_EXPORT_SIGNAL_RECEPTOR_ACTIVITY	NUCLEAR_EXPORT_SIGNAL_RECEPTOR_ACTIVITY	11	12	0.917	Down	-0.863429	0.633009	0.801965
M_8W - F_8W	05393	GOBP	GOBP_REGULATION_OF_HUMORAL_IMMUNE_RESPONSE	REGULATION_OF_HUMORAL_IMMUNE_RESPONSE	22	48	0.458	Up	0.883043	0.633065	0.799189
M_8W - F_8W	06056	GOBP	GOBP_REGULATION_OF_TYPE_B_PANCREATIC_CELL_DEVELOPMENT	REGULATION_OF_TYPE_B_PANCREATIC_CELL...(6056)	7	9	0.778	Down	-0.863683	0.633226	0.799307
M_8W - F_8W	02345	GOBP	GOBP_MICROTUBULE_NUCLEATION	MICROTUBULE_NUCLEATION	36	45	0.8	Up	0.893784	0.633314	0.799333
M_8W - F_8W	00874	GOBP	GOBP_COLUMNAR_CUBOIDAL_EPITHELIAL_CELL_DEVELOPMENT	COLUMNAR_CUBOIDAL_EPITHELIAL_CELL...(0874)	28	52	0.538	Up	0.888304	0.633447	0.799362
M_8W - F_8W	02763	GOBP	GOBP_NEGATIVE_REGULATION_OF_DEFENSE_RESPONSE_TO_VIRUS	NEGATIVE_REGULATION_OF_DEFENSE_RESPONSE_TO_VIRUS	32	54	0.593	Up	0.891081	0.633473	0.799362
M_8W - F_8W	09625	GOMF	GOMF_TROPOMYOSIN_BINDING	TROPOMYOSIN_BINDING	12	15	0.8	Up	0.866893	0.633562	0.801965
M_8W - F_8W	05163	GOBP	GOBP_REGULATION_OF_COMPLEMENT_DEPENDENT_CYTOTOXICITY	REGULATION_OF_COMPLEMENT_DEPENDENT...(5163)	6	11	0.545	Up	0.857463	0.633836	0.799692
M_8W - F_8W	09274	GOMF	GOMF_PROLINE_RICH_REGION_BINDING	PROLINE_RICH_REGION_BINDING	16	17	0.941	Up	0.870594	0.63409	0.801965
M_8W - F_8W	09711	HuBMAP.ASCTplusB	HuBMAP.ASCTplusB_Amacrine cell - Eye	Amacrine cell - Eye	41	110	0.373	Up	0.891067	0.634133	0.702249
M_8W - F_8W	09424	GOMF	GOMF_S_ADENOSYL_L_METHIONINE_BINDING	S_ADENOSYL_L_METHIONINE_BINDING	14	21	0.667	Down	-0.86685	0.634493	0.801965
M_8W - F_8W	08678	GOMF	GOMF_HISTONE_H3K4_DEMETHYLASE_ACTIVITY	HISTONE_H3K4_DEMETHYLASE_ACTIVITY	6	8	0.75	Down	-0.860088	0.634515	0.801965
M_8W - F_8W	08753	GOMF	GOMF_INSULIN_RECEPTOR_BINDING	INSULIN_RECEPTOR_BINDING	18	22	0.818	Up	0.873343	0.634878	0.802019
M_8W - F_8W	00283	GOBP	GOBP_AXIS_ELONGATION	AXIS_ELONGATION	17	29	0.586	Down	-0.869963	0.635	0.800688
M_8W - F_8W	03509	GOBP	GOBP_OSTEOCLAST_PROLIFERATION	OSTEOCLAST_PROLIFERATION	5	11	0.455	Down	-0.858489	0.635339	0.800858
M_8W - F_8W	01234	GOBP	GOBP_ENDOPLASMIC_RETICULUM_TUBULAR_NETWORK_FORMATION	ENDOPLASMIC_RETICULUM_TUBULAR_NETWORK...(1234)	5	5	1	Down	-0.858442	0.635339	0.800858
M_8W - F_8W	07350	GOCC	GOCC_CYTOPLASMIC_SIDE_OF_ENDOSOME_MEMBRANE	CYTOPLASMIC_SIDE_OF_ENDOSOME_MEMBRANE	6	7	0.857	Up	0.856636	0.635425	0.781478
M_8W - F_8W	05030	GOBP	GOBP_REGULATION_OF_CALCIUM_ION_DEPENDENT_EXOCYTOSIS	REGULATION_OF_CALCIUM_ION_DEPENDENT...(5030)	15	39	0.385	Down	-0.87079	0.635558	0.800936
M_8W - F_8W	01968	GOBP	GOBP_L_AMINO_ACID_TRANSPORT	L_AMINO_ACID_TRANSPORT	35	90	0.389	Down	-0.894653	0.63569	0.800936
M_8W - F_8W	06977	GOBP	GOBP_UBIQUITIN_INDEPENDENT_PROTEIN_CATABOLIC_PROCESS_VIA_THE_MULTIVESICULAR_BODY_SORTING_PATHWAY	UBIQUITIN_INDEPENDENT_PROTEIN_CATABOLIC...(6977)	5	5	1	Down	-0.858301	0.635742	0.800936
M_8W - F_8W	06935	GOBP	GOBP_TRNA_PSEUDOURIDINE_SYNTHESIS	TRNA_PSEUDOURIDINE_SYNTHESIS	6	6	1	Down	-0.858386	0.635924	0.801081
M_8W - F_8W	05882	GOBP	GOBP_REGULATION_OF_RIG_I_SIGNALING_PATHWAY	REGULATION_OF_RIG_I_SIGNALING_PATHWAY	15	20	0.75	Up	0.867842	0.636169	0.801304
M_8W - F_8W	06204	GOBP	GOBP_RESPONSE_TO_FOLIC_ACID	RESPONSE_TO_FOLIC_ACID	8	11	0.727	Up	0.856938	0.636273	0.801349
M_8W - F_8W	00772	GOBP	GOBP_CEREBELLAR_CORTEX_DEVELOPMENT	CEREBELLAR_CORTEX_DEVELOPMENT	27	51	0.529	Down	-0.881877	0.636807	0.80185
M_8W - F_8W	03843	GOBP	GOBP_POSITIVE_REGULATION_OF_CELL_DIVISION	POSITIVE_REGULATION_OF_CELL_DIVISION	39	94	0.415	Up	0.893163	0.637033	0.802048
M_8W - F_8W	06201	GOBP	GOBP_RESPONSE_TO_FATTY_ACID	RESPONSE_TO_FATTY_ACID	35	56	0.625	Up	0.890539	0.637173	0.802053
M_8W - F_8W	04689	GOBP	GOBP_PROTEIN_LIPID_COMPLEX_ORGANIZATION	PROTEIN_LIPID_COMPLEX_ORGANIZATION	35	54	0.648	Up	0.890725	0.637173	0.802053
M_8W - F_8W	04988	GOBP	GOBP_REGULATION_OF_AUTOPHAGY	REGULATION_OF_AUTOPHAGY	275	358	0.768	Up	0.937501	0.638114	0.803059
M_8W - F_8W	01405	GOBP	GOBP_FAT_CELL_DIFFERENTIATION	FAT_CELL_DIFFERENTIATION	137	249	0.55	Up	0.923698	0.638177	0.803059
M_8W - F_8W	02660	GOBP	GOBP_NEGATIVE_REGULATION_OF_BLOOD_CIRCULATION	NEGATIVE_REGULATION_OF_BLOOD_CIRCULATION	11	25	0.44	Down	-0.859399	0.638483	0.803273
M_8W - F_8W	07740	GOCC	GOCC_OUTER_KINETOCHORE	OUTER_KINETOCHORE	6	20	0.3	Down	-0.856838	0.638542	0.783557
M_8W - F_8W	00893	GOBP	GOBP_CONVERGENT_EXTENSION_INVOLVED_IN_GASTRULATION	CONVERGENT_EXTENSION_INVOLVED_IN...(0893)	6	9	0.667	Up	0.852498	0.638999	0.80375
M_8W - F_8W	07024	GOBP	GOBP_VASCULAR_TRANSPORT	VASCULAR_TRANSPORT	43	87	0.494	Up	0.893118	0.639319	0.803981
M_8W - F_8W	08329	GOMF	GOMF_CARGO_RECEPTOR_ACTIVITY	CARGO_RECEPTOR_ACTIVITY	43	64	0.672	Up	0.893317	0.639319	0.806407
M_8W - F_8W	06028	GOBP	GOBP_REGULATION_OF_TRANSCRIPTION_FROM_RNA_POLYMERASE_II_PROMOTER_IN_RESPONSE_TO_STRESS	REGULATION_OF_TRANSCRIPTION_FROM_RNA...(6028)	18	33	0.545	Down	-0.87072	0.639658	0.804322
M_8W - F_8W	01121	GOBP	GOBP_DNA_TEMPLATED_TRANSCRIPTION_TERMINATION	DNA_TEMPLATED_TRANSCRIPTION_TERMINATION	22	30	0.733	Down	-0.872821	0.639967	0.804623
M_8W - F_8W	07794	GOCC	GOCC_PLATELET_DENSE_TUBULAR_NETWORK	PLATELET_DENSE_TUBULAR_NETWORK	11	11	1	Up	0.862574	0.640237	0.785052
M_8W - F_8W	06512	GOBP	GOBP_SEQUESTERING_OF_ACTIN_MONOMERS	SEQUESTERING_OF_ACTIN_MONOMERS	6	11	0.545	Up	0.850553	0.640786	0.805568
M_8W - F_8W	07916	GOCC	GOCC_SECONDARY_LYSOSOME	SECONDARY_LYSOSOME	14	18	0.778	Down	-0.863514	0.641284	0.785168
M_8W - F_8W	09581	GOMF	GOMF_TRANSCRIPTION_ELONGATION_FACTOR_ACTIVITY	TRANSCRIPTION_ELONGATION_FACTOR_ACTIVITY	5	6	0.833	Down	-0.853831	0.641377	0.808594
M_8W - F_8W	08418	GOMF	GOMF_CYSTEINE_TYPE_ENDOPEPTIDASE_INHIBITOR_ACTIVITY	CYSTEINE_TYPE_ENDOPEPTIDASE_INHIBITOR_ACTIVITY	15	37	0.405	Up	0.864013	0.641803	0.808723
M_8W - F_8W	03750	GOBP	GOBP_POSITIVE_REGULATION_OF_AMINE_METABOLIC_PROCESS	POSITIVE_REGULATION_OF_AMINE_METABOLIC_PROCESS	5	8	0.625	Up	0.855607	0.641963	0.806875
M_8W - F_8W	06609	GOBP	GOBP_SODIUM_ION_IMPORT_ACROSS_PLASMA_MEMBRANE	SODIUM_ION_IMPORT_ACROSS_PLASMA_MEMBRANE	9	26	0.346	Up	0.854425	0.642487	0.806998
M_8W - F_8W	02435	GOBP	GOBP_MITOTIC_SPINDLE_ORGANIZATION	MITOTIC_SPINDLE_ORGANIZATION	90	132	0.682	Down	-0.913551	0.642537	0.806998
M_8W - F_8W	01940	GOBP	GOBP_ISOPRENOID_BIOSYNTHETIC_PROCESS	ISOPRENOID_BIOSYNTHETIC_PROCESS	23	29	0.793	Up	0.881533	0.642541	0.806998
M_8W - F_8W	07435	GOCC	GOCC_EXOCYST	EXOCYST	13	14	0.929	Up	0.865988	0.642745	0.786373
M_8W - F_8W	06468	GOBP	GOBP_SARCOMERE_ORGANIZATION	SARCOMERE_ORGANIZATION	33	45	0.733	Up	0.885645	0.642979	0.807462
M_8W - F_8W	02365	GOBP	GOBP_MIRNA_METABOLIC_PROCESS	MIRNA_METABOLIC_PROCESS	65	104	0.625	Down	-0.901015	0.643086	0.807481
M_8W - F_8W	01366	GOBP	GOBP_ETHER_METABOLIC_PROCESS	ETHER_METABOLIC_PROCESS	20	26	0.769	Up	0.863447	0.643131	0.807481
M_8W - F_8W	04327	GOBP	GOBP_POSITIVE_REGULATION_OF_PROTEIN_KINASE_C_SIGNALING	POSITIVE_REGULATION_OF_PROTEIN_KINASE_C...(4327)	6	9	0.667	Up	0.848362	0.643566	0.807855
M_8W - F_8W	08301	GOMF	GOMF_CALMODULIN_DEPENDENT_PROTEIN_KINASE_ACTIVITY	CALMODULIN_DEPENDENT_PROTEIN_KINASE_ACTIVITY	21	27	0.778	Up	0.870813	0.643893	0.81054
M_8W - F_8W	05837	GOBP	GOBP_REGULATION_OF_RECEPTOR_BINDING	REGULATION_OF_RECEPTOR_BINDING	12	17	0.706	Up	0.860882	0.644161	0.808515
M_8W - F_8W	09105	GOMF	GOMF_OXIDOREDUCTASE_ACTIVITY_ACTING_ON_PAIRED_DONORS_WITH_INCORPORATION_OR_REDUCTION_OF_MOLECULAR_OXYGEN_NAD_P_H_AS_ONE_DONOR_AND_INCORPORATION_OF_ONE_ATOM_OF_OXYGEN	OXIDOREDUCTASE_ACTIVITY_ACTING_ON_PAIRED...(1032)	23	38	0.605	Up	0.880654	0.644658	0.811095
M_8W - F_8W	02567	GOBP	GOBP_MYOSIN_FILAMENT_ORGANIZATION	MYOSIN_FILAMENT_ORGANIZATION	6	6	1	Down	-0.850629	0.644785	0.80884
M_8W - F_8W	07306	GOCC	GOCC_COLLAGEN_TRIMER	COLLAGEN_TRIMER	46	86	0.535	Up	0.890451	0.644881	0.787233
M_8W - F_8W	05682	GOBP	GOBP_REGULATION_OF_NUCLEOTIDE_BIOSYNTHETIC_PROCESS	REGULATION_OF_NUCLEOTIDE_BIOSYNTHETIC_PROCESS	17	32	0.531	Down	-0.864664	0.645	0.80884
M_8W - F_8W	05377	GOBP	GOBP_REGULATION_OF_HEXOKINASE_ACTIVITY	REGULATION_OF_HEXOKINASE_ACTIVITY	7	7	1	Up	0.848836	0.645206	0.80884
M_8W - F_8W	00132	GOBP	GOBP_AMINO_ACID_TRANSMEMBRANE_TRANSPORT	AMINO_ACID_TRANSMEMBRANE_TRANSPORT	35	101	0.347	Down	-0.889789	0.645216	0.80884
M_8W - F_8W	00335	GOBP	GOBP_BIOGENIC_AMINE_METABOLIC_PROCESS	BIOGENIC_AMINE_METABOLIC_PROCESS	40	100	0.4	Up	0.888155	0.645228	0.80884
M_8W - F_8W	08146	GOMF	GOMF_ADENYLATE_KINASE_ACTIVITY	ADENYLATE_KINASE_ACTIVITY	8	9	0.889	Down	-0.854787	0.645934	0.811457
M_8W - F_8W	01506	GOBP	GOBP_GALACTOSE_METABOLIC_PROCESS	GALACTOSE_METABOLIC_PROCESS	7	9	0.778	Down	-0.853469	0.645943	0.809543
M_8W - F_8W	08920	GOMF	GOMF_MINOR_GROOVE_OF_ADENINE_THYMINE_RICH_DNA_BINDING	MINOR_GROOVE_OF_ADENINE_THYMINE_RICH_DNA_BINDING	7	10	0.7	Down	-0.853433	0.645943	0.811457
M_8W - F_8W	08114	GOMF	GOMF_ACETYLGLUCOSAMINYLTRANSFERASE_ACTIVITY	ACETYLGLUCOSAMINYLTRANSFERASE_ACTIVITY	19	45	0.422	Up	0.863996	0.646688	0.811457
M_8W - F_8W	00649	GOBP	GOBP_CELLULAR_RESPONSE_TO_DSRNA	CELLULAR_RESPONSE_TO_DSRNA	18	23	0.783	Up	0.865524	0.646799	0.81053
M_8W - F_8W	02722	GOBP	GOBP_NEGATIVE_REGULATION_OF_CELLULAR_CATABOLIC_PROCESS	NEGATIVE_REGULATION_OF_CELLULAR...(2722)	154	209	0.737	Down	-0.926104	0.646928	0.810535
M_8W - F_8W	09496	GOMF	GOMF_STAT_FAMILY_PROTEIN_BINDING	STAT_FAMILY_PROTEIN_BINDING	7	12	0.583	Down	-0.852147	0.647154	0.811457
M_8W - F_8W	08419	GOMF	GOMF_CYSTEINE_TYPE_ENDOPEPTIDASE_INHIBITOR_ACTIVITY_INVOLVED_IN_APOPTOTIC_PROCESS	CYSTEINE_TYPE_ENDOPEPTIDASE_INHIBITOR...(0346)	16	20	0.8	Down	-0.867098	0.647377	0.811457
M_8W - F_8W	02161	GOBP	GOBP_MAINTENANCE_OF_LENS_TRANSPARENCY	MAINTENANCE_OF_LENS_TRANSPARENCY	7	7	1	Up	0.847554	0.647781	0.811272
M_8W - F_8W	01913	GOBP	GOBP_INTRACILIARY_RETROGRADE_TRANSPORT	INTRACILIARY_RETROGRADE_TRANSPORT	14	14	1	Down	-0.858788	0.64787	0.811272
M_8W - F_8W	01696	GOBP	GOBP_HEPARAN_SULFATE_PROTEOGLYCAN_METABOLIC_PROCESS	HEPARAN_SULFATE_PROTEOGLYCAN_METABOLIC_PROCESS	6	16	0.375	Up	0.844364	0.647935	0.811272
M_8W - F_8W	08944	GOMF	GOMF_MONOATOMIC_ANION_CHANNEL_ACTIVITY	MONOATOMIC_ANION_CHANNEL_ACTIVITY	32	95	0.337	Up	0.883522	0.647944	0.811553
M_8W - F_8W	01343	GOBP	GOBP_ESTABLISHMENT_OF_PROTEIN_LOCALIZATION_TO_MEMBRANE	ESTABLISHMENT_OF_PROTEIN_LOCALIZATION_TO_MEMBRANE	208	279	0.746	Up	0.932403	0.648218	0.811272
M_8W - F_8W	05752	GOBP	GOBP_REGULATION_OF_POST_TRANSLATIONAL_PROTEIN_MODIFICATION	REGULATION_OF_POST_TRANSLATIONAL_PROTEIN...(5752)	205	284	0.722	Down	-0.934197	0.648498	0.81145
M_8W - F_8W	04953	GOBP	GOBP_REGULATION_OF_AMYLOID_BETA_CLEARANCE	REGULATION_OF_AMYLOID_BETA_CLEARANCE	10	20	0.5	Down	-0.855757	0.648562	0.81145
M_8W - F_8W	00849	GOBP	GOBP_CITRULLINE_METABOLIC_PROCESS	CITRULLINE_METABOLIC_PROCESS	7	8	0.875	Down	-0.850951	0.648567	0.81145
M_8W - F_8W	08482	GOMF	GOMF_DNA_POLYMERASE_ACTIVITY	DNA_POLYMERASE_ACTIVITY	18	31	0.581	Down	-0.864753	0.648823	0.812247
M_8W - F_8W	07461	GOCC	GOCC_FIBRILLAR_COLLAGEN_TRIMER	FIBRILLAR_COLLAGEN_TRIMER	6	12	0.5	Down	-0.846646	0.649013	0.791691
M_8W - F_8W	05860	GOBP	GOBP_REGULATION_OF_RESPIRATORY_SYSTEM_PROCESS	REGULATION_OF_RESPIRATORY_SYSTEM_PROCESS	7	15	0.467	Down	-0.850331	0.649172	0.812035
M_8W - F_8W	02947	GOBP	GOBP_NEGATIVE_REGULATION_OF_MAST_CELL_DEGRANULATION	NEGATIVE_REGULATION_OF_MAST_CELL...(2947)	5	6	0.833	Up	0.849544	0.649513	0.812366
M_8W - F_8W	02537	GOBP	GOBP_MUSCLE_ORGAN_MORPHOGENESIS	MUSCLE_ORGAN_MORPHOGENESIS	45	82	0.549	Down	-0.895756	0.649968	0.812366
M_8W - F_8W	01639	GOBP	GOBP_GOLGI_VESICLE_BUDDING	GOLGI_VESICLE_BUDDING	10	10	1	Up	0.850532	0.64997	0.812366
M_8W - F_8W	03168	GOBP	GOBP_NEGATIVE_REGULATION_OF_STRIATED_MUSCLE_CONTRACTION	NEGATIVE_REGULATION_OF_STRIATED_MUSCLE...(3168)	7	9	0.778	Down	-0.849448	0.64998	0.812366
M_8W - F_8W	02670	GOBP	GOBP_NEGATIVE_REGULATION_OF_CALCIUM_ION_TRANSMEMBRANE_TRANSPORT	NEGATIVE_REGULATION_OF_CALCIUM_ION...(2670)	24	50	0.48	Up	0.875537	0.650076	0.812366
M_8W - F_8W	00417	GOBP	GOBP_CALCIUM_ION_TRANSPORT_INTO_CYTOSOL	CALCIUM_ION_TRANSPORT_INTO_CYTOSOL	13	28	0.464	Down	-0.852151	0.650143	0.812366
M_8W - F_8W	06944	GOBP	GOBP_TROPHOBLAST_CELL_MIGRATION	TROPHOBLAST_CELL_MIGRATION	13	18	0.722	Up	0.860196	0.650196	0.812366
M_8W - F_8W	01896	GOBP	GOBP_INTRACELLULAR_MRNA_LOCALIZATION	INTRACELLULAR_MRNA_LOCALIZATION	12	13	0.923	Up	0.856925	0.650834	0.812731
M_8W - F_8W	05797	GOBP	GOBP_REGULATION_OF_PROTEIN_KINASE_A_SIGNALING	REGULATION_OF_PROTEIN_KINASE_A_SIGNALING	12	20	0.6	Up	0.856346	0.65103	0.812803
M_8W - F_8W	00886	GOBP	GOBP_CONNECTIVE_TISSUE_DEVELOPMENT	CONNECTIVE_TISSUE_DEVELOPMENT	161	286	0.563	Down	-0.926936	0.651127	0.812803
M_8W - F_8W	02924	GOBP	GOBP_NEGATIVE_REGULATION_OF_LIPOPROTEIN_PARTICLE_CLEARANCE	NEGATIVE_REGULATION_OF_LIPOPROTEIN...(2924)	8	21	0.381	Down	-0.851441	0.651167	0.812803
M_8W - F_8W	07646	GOCC	GOCC_MITOTIC_SPINDLE_MIDZONE	MITOTIC_SPINDLE_MIDZONE	7	14	0.5	Down	-0.84815	0.651393	0.793419
M_8W - F_8W	01029	GOBP	GOBP_DETECTION_OF_MOLECULE_OF_BACTERIAL_ORIGIN	DETECTION_OF_MOLECULE_OF_BACTERIAL_ORIGIN	9	13	0.692	Down	-0.856749	0.652287	0.813694
M_8W - F_8W	02746	GOBP	GOBP_NEGATIVE_REGULATION_OF_COLLAGEN_METABOLIC_PROCESS	NEGATIVE_REGULATION_OF_COLLAGEN...(2746)	5	12	0.417	Up	0.84709	0.652295	0.813694
M_8W - F_8W	10219	HuBMAP.ASCTplusB	HuBMAP.ASCTplusB_Natural Killer cell - Thoracic Thymus	Natural Killer cell - Thoracic Thymus	44	107	0.411	Up	0.884205	0.652504	0.720747
M_8W - F_8W	07962	GOCC	GOCC_SPHERICAL_HIGH_DENSITY_LIPOPROTEIN_PARTICLE	SPHERICAL_HIGH_DENSITY_LIPOPROTEIN...(835)	7	8	0.875	Down	-0.846568	0.652806	0.794552
M_8W - F_8W	10049	HuBMAP.ASCTplusB	HuBMAP.ASCTplusB_Inh L3-5 VIP IGDCC3 - Brain	Inh L3-5 VIP IGDCC3 - Brain	47	102	0.461	Down	-0.893355	0.652866	0.720747
M_8W - F_8W	00560	GOBP	GOBP_CELL_FATE_DETERMINATION	CELL_FATE_DETERMINATION	16	42	0.381	Up	0.857062	0.652943	0.814329
M_8W - F_8W	00136	GOBP	GOBP_AMINO_SUGAR_METABOLIC_PROCESS	AMINO_SUGAR_METABOLIC_PROCESS	31	42	0.738	Up	0.879202	0.653014	0.814331
M_8W - F_8W	03409	GOBP	GOBP_NUCLEOSIDE_BISPHOSPHATE_METABOLIC_PROCESS	NUCLEOSIDE_BISPHOSPHATE_METABOLIC_PROCESS	86	125	0.688	Down	-0.908374	0.653472	0.814522
M_8W - F_8W	02995	GOBP	GOBP_NEGATIVE_REGULATION_OF_MYELOID_LEUKOCYTE_MEDIATED_IMMUNITY	NEGATIVE_REGULATION_OF_MYELOID_LEUKOCYTE...(2995)	8	11	0.727	Down	-0.84914	0.653784	0.814601
M_8W - F_8W	00224	GOBP	GOBP_ARF_PROTEIN_SIGNAL_TRANSDUCTION	ARF_PROTEIN_SIGNAL_TRANSDUCTION	17	22	0.773	Down	-0.857926	0.654375	0.815164
M_8W - F_8W	08989	GOMF	GOMF_NAD_P_H_OXIDASE_H2O2_FORMING_ACTIVITY	NAD_P_H_OXIDASE_H2O2_FORMING_ACTIVITY	5	9	0.556	Down	-0.844192	0.654458	0.816918
M_8W - F_8W	04545	GOBP	GOBP_POST_CHAPERONIN_TUBULIN_FOLDING_PATHWAY	POST_CHAPERONIN_TUBULIN_FOLDING_PATHWAY	7	7	1	Down	-0.844503	0.654623	0.815322
M_8W - F_8W	04550	GOBP	GOBP_POST_EMBRYONIC_DEVELOPMENT	POST_EMBRYONIC_DEVELOPMENT	58	94	0.617	Down	-0.891868	0.655113	0.815519
M_8W - F_8W	08056	GOCC	GOCC_VACUOLAR_PROTON_TRANSPORTING_V_TYPE_ATPASE_V0_DOMAIN	VACUOLAR_PROTON_TRANSPORTING_V_TYPE...(929)	6	10	0.6	Down	-0.841727	0.655256	0.796946
M_8W - F_8W	04847	GOBP	GOBP_PYRIDINE_CONTAINING_COMPOUND_BIOSYNTHETIC_PROCESS	PYRIDINE_CONTAINING_COMPOUND...(4847)	21	31	0.677	Up	0.86113	0.655344	0.815594
M_8W - F_8W	08745	GOMF	GOMF_INOSITOL_TETRAKISPHOSPHATE_KINASE_ACTIVITY	INOSITOL_TETRAKISPHOSPHATE_KINASE_ACTIVITY	5	5	1	Down	-0.843613	0.655866	0.818102
M_8W - F_8W	01428	GOBP	GOBP_FC_EPSILON_RECEPTOR_SIGNALING_PATHWAY	FC_EPSILON_RECEPTOR_SIGNALING_PATHWAY	19	25	0.76	Down	-0.8597	0.655889	0.81601
M_8W - F_8W	04084	GOBP	GOBP_POSITIVE_REGULATION_OF_INTRACELLULAR_PROTEIN_TRANSPORT	POSITIVE_REGULATION_OF_INTRACELLULAR...(4084)	112	157	0.713	Down	-0.917201	0.655928	0.81601
M_8W - F_8W	05127	GOBP	GOBP_REGULATION_OF_CENTRIOLE_REPLICATION	REGULATION_OF_CENTRIOLE_REPLICATION	12	23	0.522	Down	-0.854835	0.656002	0.81601
M_8W - F_8W	02344	GOBP	GOBP_MICROTUBULE_DEPOLYMERIZATION	MICROTUBULE_DEPOLYMERIZATION	29	46	0.63	Up	0.876746	0.656872	0.81672
M_8W - F_8W	06792	GOBP	GOBP_TANGENTIAL_MIGRATION_FROM_THE_SUBVENTRICULAR_ZONE_TO_THE_OLFACTORY_BULB	TANGENTIAL_MIGRATION_FROM_THE...(6792)	5	8	0.625	Down	-0.843116	0.656873	0.81672
M_8W - F_8W	00537	GOBP	GOBP_CELL_CELL_SIGNALING_BY_WNT	CELL_CELL_SIGNALING_BY_WNT	286	462	0.619	Up	0.933244	0.657047	0.816834
M_8W - F_8W	04220	GOBP	GOBP_POSITIVE_REGULATION_OF_NATURAL_KILLER_CELL_MEDIATED_IMMUNITY	POSITIVE_REGULATION_OF_NATURAL_KILLER...(4220)	9	34	0.265	Down	-0.853098	0.657103	0.816834
M_8W - F_8W	08253	GOMF	GOMF_BETA_TUBULIN_BINDING	BETA_TUBULIN_BINDING	31	40	0.775	Down	-0.872873	0.657107	0.81838
M_8W - F_8W	09079	GOMF	GOMF_ORGANIC_CATION_TRANSMEMBRANE_TRANSPORTER_ACTIVITY	ORGANIC_CATION_TRANSMEMBRANE_TRANSPORTER_ACTIVITY	11	37	0.297	Up	0.849859	0.657199	0.81838
M_8W - F_8W	09172	GOMF	GOMF_PHOSPHATIDYLCHOLINE_BINDING	PHOSPHATIDYLCHOLINE_BINDING	24	31	0.774	Up	0.871846	0.657323	0.81838
M_8W - F_8W	02900	GOBP	GOBP_NEGATIVE_REGULATION_OF_JUN_KINASE_ACTIVITY	NEGATIVE_REGULATION_OF_JUN_KINASE_ACTIVITY	7	14	0.5	Up	0.838166	0.657488	0.817226
M_8W - F_8W	02707	GOBP	GOBP_NEGATIVE_REGULATION_OF_CELL_FATE_COMMITMENT	NEGATIVE_REGULATION_OF_CELL_FATE...(2707)	5	11	0.455	Up	0.842656	0.657858	0.817591
M_8W - F_8W	08737	GOMF	GOMF_INORGANIC_DIPHOSPHATE_PHOSPHATASE_ACTIVITY	INORGANIC_DIPHOSPHATE_PHOSPHATASE_ACTIVITY	5	5	1	Up	0.84212	0.658454	0.818973
M_8W - F_8W	01017	GOBP	GOBP_DETECTION_OF_BIOTIC_STIMULUS	DETECTION_OF_BIOTIC_STIMULUS	23	38	0.605	Up	0.870049	0.65871	0.818141
M_8W - F_8W	05868	GOBP	GOBP_REGULATION_OF_RESPONSE_TO_OXIDATIVE_STRESS	REGULATION_OF_RESPONSE_TO_OXIDATIVE_STRESS	21	35	0.6	Up	0.85851	0.658969	0.818376
M_8W - F_8W	06231	GOBP	GOBP_RESPONSE_TO_INACTIVITY	RESPONSE_TO_INACTIVITY	6	12	0.5	Up	0.83631	0.659055	0.818396
M_8W - F_8W	07218	GOCC	GOCC_CALYX_OF_HELD	CALYX_OF_HELD	6	19	0.316	Up	0.83621	0.659452	0.801458
M_8W - F_8W	04928	GOBP	GOBP_REGULATION_OF_ACTIN_NUCLEATION	REGULATION_OF_ACTIN_NUCLEATION	31	40	0.775	Up	0.875582	0.660478	0.819493
M_8W - F_8W	05297	GOBP	GOBP_REGULATION_OF_FEMALE_RECEPTIVITY	REGULATION_OF_FEMALE_RECEPTIVITY	5	7	0.714	Down	-0.840309	0.660495	0.819493
M_8W - F_8W	05449	GOBP	GOBP_REGULATION_OF_KILLING_OF_CELLS_OF_ANOTHER_ORGANISM	REGULATION_OF_KILLING_OF_CELLS_OF...(5449)	6	11	0.545	Down	-0.837826	0.660894	0.819729
M_8W - F_8W	03083	GOBP	GOBP_NEGATIVE_REGULATION_OF_PROTEIN_KINASE_ACTIVITY_BY_REGULATION_OF_PROTEIN_PHOSPHORYLATION	NEGATIVE_REGULATION_OF_PROTEIN_KINASE...(3083)	6	6	1	Down	-0.837337	0.661297	0.820142
M_8W - F_8W	00751	GOBP	GOBP_CELLULAR_SENESCENCE	CELLULAR_SENESCENCE	77	110	0.7	Down	-0.904738	0.661485	0.820289
M_8W - F_8W	10412	HuBMAP.ASCTplusB	HuBMAP.ASCTplusB_Uterine Dendritic cells - Uterus	Uterine Dendritic cells - Uterus	36	102	0.353	Up	0.87791	0.661521	0.728908
M_8W - F_8W	10085	HuBMAP.ASCTplusB	HuBMAP.ASCTplusB_Keratinocyte (Corneocyte) - Skin	Keratinocyte (Corneocyte) - Skin	11	102	0.108	Up	0.846327	0.661933	0.728908
M_8W - F_8W	06950	GOBP	GOBP_TUBE_FORMATION	TUBE_FORMATION	100	151	0.662	Up	0.903113	0.662488	0.82136
M_8W - F_8W	00731	GOBP	GOBP_CELLULAR_RESPONSE_TO_STEROL_DEPLETION	CELLULAR_RESPONSE_TO_STEROL_DEPLETION	7	16	0.438	Down	-0.836881	0.663302	0.822037
M_8W - F_8W	07640	GOCC	GOCC_MITOCHONDRIAL_TRICARBOXYLIC_ACID_CYCLE_ENZYME_COMPLEX	MITOCHONDRIAL_TRICARBOXYLIC_ACID_CYCLE...(513)	11	11	1	Down	-0.843991	0.663423	0.805689
M_8W - F_8W	05177	GOBP	GOBP_REGULATION_OF_CYTOPLASMIC_TRANSLATIONAL_INITIATION	REGULATION_OF_CYTOPLASMIC_TRANSLATIONAL...(5177)	8	8	1	Down	-0.841497	0.663647	0.822037
M_8W - F_8W	03046	GOBP	GOBP_NEGATIVE_REGULATION_OF_PEPTIDYL_THREONINE_PHOSPHORYLATION	NEGATIVE_REGULATION_OF_PEPTIDYL...(3046)	11	19	0.579	Up	0.844024	0.663708	0.822037
M_8W - F_8W	05143	GOBP	GOBP_REGULATION_OF_CHROMATIN_BINDING	REGULATION_OF_CHROMATIN_BINDING	6	11	0.545	Up	0.831786	0.66382	0.822037
M_8W - F_8W	03457	GOBP	GOBP_OLIGOSACCHARIDE_CATABOLIC_PROCESS	OLIGOSACCHARIDE_CATABOLIC_PROCESS	11	18	0.611	Down	-0.84367	0.663828	0.822037
M_8W - F_8W	07049	GOBP	GOBP_VERY_LOW_DENSITY_LIPOPROTEIN_PARTICLE_CLEARANCE	VERY_LOW_DENSITY_LIPOPROTEIN_PARTICLE...(7049)	6	7	0.857	Down	-0.834728	0.663915	0.822037
M_8W - F_8W	05673	GOBP	GOBP_REGULATION_OF_NUCLEAR_DIVISION	REGULATION_OF_NUCLEAR_DIVISION	66	146	0.452	Up	0.891039	0.664088	0.822044
M_8W - F_8W	00032	GOBP	GOBP_ACTIN_MEDIATED_CELL_CONTRACTION	ACTIN_MEDIATED_CELL_CONTRACTION	66	105	0.629	Up	0.891073	0.664088	0.822044
M_8W - F_8W	00763	GOBP	GOBP_CENTROMERE_COMPLEX_ASSEMBLY	CENTROMERE_COMPLEX_ASSEMBLY	11	30	0.367	Down	-0.843476	0.664234	0.822138
M_8W - F_8W	06607	GOBP	GOBP_SODIUM_ION_EXPORT_ACROSS_PLASMA_MEMBRANE	SODIUM_ION_EXPORT_ACROSS_PLASMA_MEMBRANE	13	15	0.867	Up	0.849411	0.664314	0.822151
M_8W - F_8W	04942	GOBP	GOBP_REGULATION_OF_AEROBIC_RESPIRATION	REGULATION_OF_AEROBIC_RESPIRATION	25	33	0.758	Down	-0.864811	0.664503	0.822298
M_8W - F_8W	03397	GOBP	GOBP_NUCLEOBASE_CONTAINING_SMALL_MOLECULE_BIOSYNTHETIC_PROCESS	NUCLEOBASE_CONTAINING_SMALL_MOLECULE...(3397)	13	17	0.765	Down	-0.843936	0.664831	0.822499
M_8W - F_8W	08240	GOMF	GOMF_ATPASE_COUPLED_MONOATOMIC_CATION_TRANSMEMBRANE_TRANSPORTER_ACTIVITY	ATPASE_COUPLED_MONOATOMIC_CATION...(0167)	36	52	0.692	Down	-0.878825	0.665195	0.825798
M_8W - F_8W	09651	GOMF	GOMF_UBIQUITIN_LIKE_PROTEIN_CONJUGATING_ENZYME_ACTIVITY	UBIQUITIN_LIKE_PROTEIN_CONJUGATING...(1578)	32	40	0.8	Down	-0.870605	0.665263	0.825798
M_8W - F_8W	03661	GOBP	GOBP_PHOTOTRANSDUCTION	PHOTOTRANSDUCTION	12	49	0.245	Down	-0.846801	0.665987	0.823414
M_8W - F_8W	05582	GOBP	GOBP_REGULATION_OF_MODIFICATION_OF_POSTSYNAPTIC_STRUCTURE	REGULATION_OF_MODIFICATION_OF...(5582)	9	9	1	Down	-0.845301	0.666132	0.823414
M_8W - F_8W	08174	GOMF	GOMF_AMIDINE_LYASE_ACTIVITY	AMIDINE_LYASE_ACTIVITY	6	7	0.857	Down	-0.833862	0.666331	0.826146
M_8W - F_8W	00810	GOBP	GOBP_CHOLINE_METABOLIC_PROCESS	CHOLINE_METABOLIC_PROCESS	5	6	0.833	Down	-0.835387	0.666331	0.823414
M_8W - F_8W	02834	GOBP	GOBP_NEGATIVE_REGULATION_OF_GLIAL_CELL_MIGRATION	NEGATIVE_REGULATION_OF_GLIAL_CELL...(2834)	5	6	0.833	Down	-0.835231	0.666331	0.823414
M_8W - F_8W	04960	GOBP	GOBP_REGULATION_OF_ANIMAL_ORGAN_FORMATION	REGULATION_OF_ANIMAL_ORGAN_FORMATION	9	28	0.321	Up	0.836652	0.666401	0.823414
M_8W - F_8W	02979	GOBP	GOBP_NEGATIVE_REGULATION_OF_MOTOR_NEURON_APOPTOTIC_PROCESS	NEGATIVE_REGULATION_OF_MOTOR_NEURON...(2979)	10	11	0.909	Up	0.838657	0.666468	0.823414
M_8W - F_8W	01041	GOBP	GOBP_DETERMINATION_OF_DIGESTIVE_TRACT_LEFT_RIGHT_ASYMMETRY	DETERMINATION_OF_DIGESTIVE_TRACT_LEFT...(1041)	5	7	0.714	Down	-0.835046	0.666533	0.823414
M_8W - F_8W	04989	GOBP	GOBP_REGULATION_OF_AUTOPHAGY_OF_MITOCHONDRION	REGULATION_OF_AUTOPHAGY_OF_MITOCHONDRION	29	40	0.725	Up	0.870336	0.66654	0.823414
M_8W - F_8W	09308	GOMF	GOMF_PROTEIN_KINASE_B_BINDING	PROTEIN_KINASE_B_BINDING	8	10	0.8	Up	0.834421	0.666865	0.826146
M_8W - F_8W	07551	GOCC	GOCC_INTRACILIARY_TRANSPORT_PARTICLE	INTRACILIARY_TRANSPORT_PARTICLE	22	25	0.88	Up	0.860638	0.667243	0.808193
M_8W - F_8W	06885	GOBP	GOBP_TRANSCRIPTION_INITIATION_AT_RNA_POLYMERASE_III_PROMOTER	TRANSCRIPTION_INITIATION_AT_RNA...(6885)	6	8	0.75	Down	-0.832961	0.667338	0.823843
M_8W - F_8W	04677	GOBP	GOBP_PROTEIN_K27_LINKED_UBIQUITINATION	PROTEIN_K27_LINKED_UBIQUITINATION	5	7	0.714	Down	-0.833343	0.667941	0.824283
M_8W - F_8W	06653	GOBP	GOBP_SPLEEN_DEVELOPMENT	SPLEEN_DEVELOPMENT	21	38	0.553	Down	-0.859173	0.667997	0.824283
M_8W - F_8W	10145	HuBMAP.ASCTplusB	HuBMAP.ASCTplusB_Mast cell - Kidney	Mast cell - Kidney	22	103	0.214	Up	0.859887	0.668011	0.733714
M_8W - F_8W	07333	GOCC	GOCC_CUL2_RING_UBIQUITIN_LIGASE_COMPLEX	CUL2_RING_UBIQUITIN_LIGASE_COMPLEX	17	25	0.68	Up	0.850203	0.668012	0.808193
M_8W - F_8W	06066	GOBP	GOBP_REGULATION_OF_VASCULAR_ASSOCIATED_SMOOTH_MUSCLE_CONTRACTION	REGULATION_OF_VASCULAR_ASSOCIATED_SMOOTH...(6066)	7	10	0.7	Down	-0.832999	0.668753	0.82487
M_8W - F_8W	09896	HuBMAP.ASCTplusB	HuBMAP.ASCTplusB_Endothelial Cell Of bladder - Urinary Bladder	Endothelial Cell Of bladder - Urinary Bladder	55	103	0.534	Up	0.88293	0.669107	0.733714
M_8W - F_8W	02629	GOBP	GOBP_NEGATIVE_REGULATION_OF_AMINO_ACID_TRANSPORT	NEGATIVE_REGULATION_OF_AMINO_ACID...(2629)	5	16	0.312	Up	0.831573	0.669779	0.825577
M_8W - F_8W	07966	GOCC	GOCC_SPINDLE_POLE	SPINDLE_POLE	125	176	0.71	Down	-0.914418	0.669867	0.808193
M_8W - F_8W	04178	GOBP	GOBP_POSITIVE_REGULATION_OF_MITOCHONDRION_ORGANIZATION	POSITIVE_REGULATION_OF_MITOCHONDRION...(4178)	55	75	0.733	Down	-0.884589	0.669876	0.825577
M_8W - F_8W	05675	GOBP	GOBP_REGULATION_OF_NUCLEAR_TRANSCRIBED_MRNA_CATABOLIC_PROCESS_NONSENSE_MEDIATED_DECAY	REGULATION_OF_NUCLEAR_TRANSCRIBED_MRNA...(5675)	10	13	0.769	Down	-0.840918	0.669885	0.825577
M_8W - F_8W	05997	GOBP	GOBP_REGULATION_OF_T_HELPER_2_CELL_DIFFERENTIATION	REGULATION_OF_T_HELPER_2_CELL...(5997)	8	12	0.667	Down	-0.836736	0.669887	0.825577
M_8W - F_8W	07387	GOCC	GOCC_DYSTROGLYCAN_COMPLEX	DYSTROGLYCAN_COMPLEX	6	7	0.857	Down	-0.830443	0.669956	0.808193
M_8W - F_8W	03050	GOBP	GOBP_NEGATIVE_REGULATION_OF_PHOSPHATASE_ACTIVITY	NEGATIVE_REGULATION_OF_PHOSPHATASE_ACTIVITY	18	24	0.75	Down	-0.85066	0.670277	0.825759
M_8W - F_8W	03444	GOBP	GOBP_ODONTOGENESIS_OF_DENTIN_CONTAINING_TOOTH	ODONTOGENESIS_OF_DENTIN_CONTAINING_TOOTH	32	93	0.344	Down	-0.867645	0.670316	0.825759
M_8W - F_8W	07720	GOCC	GOCC_NUCLEOCYTOPLASMIC_TRANSPORT_COMPLEX	NUCLEOCYTOPLASMIC_TRANSPORT_COMPLEX	11	12	0.917	Up	0.837699	0.670414	0.808193
M_8W - F_8W	02774	GOBP	GOBP_NEGATIVE_REGULATION_OF_DIGESTIVE_SYSTEM_PROCESS	NEGATIVE_REGULATION_OF_DIGESTIVE_SYSTEM_PROCESS	6	14	0.429	Down	-0.82927	0.67056	0.825838
M_8W - F_8W	08379	GOMF	GOMF_CO_RECEPTOR_BINDING	CO_RECEPTOR_BINDING	5	13	0.385	Up	0.830858	0.670574	0.829919
M_8W - F_8W	04187	GOBP	GOBP_POSITIVE_REGULATION_OF_MITOTIC_SISTER_CHROMATID_SEPARATION	POSITIVE_REGULATION_OF_MITOTIC_SISTER...(4187)	10	18	0.556	Up	0.835296	0.670642	0.825838
M_8W - F_8W	05593	GOBP	GOBP_REGULATION_OF_MONOOXYGENASE_ACTIVITY	REGULATION_OF_MONOOXYGENASE_ACTIVITY	24	46	0.522	Up	0.8623	0.671053	0.826148
M_8W - F_8W	08748	GOMF	GOMF_INSULIN_BINDING	INSULIN_BINDING	5	5	1	Down	-0.83097	0.671362	0.830483
M_8W - F_8W	07747	GOCC	GOCC_PAR_POLARITY_COMPLEX	PAR_POLARITY_COMPLEX	5	6	0.833	Up	0.829697	0.671369	0.808193
M_8W - F_8W	05357	GOBP	GOBP_REGULATION_OF_HAIR_CYCLE	REGULATION_OF_HAIR_CYCLE	12	28	0.429	Down	-0.842733	0.67149	0.826394
M_8W - F_8W	03928	GOBP	GOBP_POSITIVE_REGULATION_OF_DNA_BIOSYNTHETIC_PROCESS	POSITIVE_REGULATION_OF_DNA_BIOSYNTHETIC_PROCESS	56	69	0.812	Up	0.880487	0.671533	0.826394
M_8W - F_8W	02807	GOBP	GOBP_NEGATIVE_REGULATION_OF_ERYTHROCYTE_DIFFERENTIATION	NEGATIVE_REGULATION_OF_ERYTHROCYTE...(2807)	7	8	0.875	Up	0.826501	0.672147	0.826632
M_8W - F_8W	02791	GOBP	GOBP_NEGATIVE_REGULATION_OF_ENDOPLASMIC_RETICULUM_STRESS_INDUCED_INTRINSIC_APOPTOTIC_SIGNALING_PATHWAY	NEGATIVE_REGULATION_OF_ENDOPLASMIC...(2791)	12	20	0.6	Down	-0.842024	0.672305	0.826653
M_8W - F_8W	02689	GOBP	GOBP_NEGATIVE_REGULATION_OF_CATION_CHANNEL_ACTIVITY	NEGATIVE_REGULATION_OF_CATION_CHANNEL_ACTIVITY	16	50	0.32	Up	0.841828	0.672566	0.82671
M_8W - F_8W	04775	GOBP	GOBP_PROTEIN_TARGETING	PROTEIN_TARGETING	253	337	0.751	Down	-0.932999	0.672789	0.82671
M_8W - F_8W	03357	GOBP	GOBP_NON_LYTIC_VIRAL_RELEASE	NON_LYTIC_VIRAL_RELEASE	12	15	0.8	Up	0.841745	0.672816	0.82671
M_8W - F_8W	03674	GOBP	GOBP_PINOCYTOSIS	PINOCYTOSIS	20	22	0.909	Down	-0.853104	0.67286	0.82671
M_8W - F_8W	01158	GOBP	GOBP_ECTODERMAL_PLACODE_DEVELOPMENT	ECTODERMAL_PLACODE_DEVELOPMENT	7	14	0.5	Up	0.82588	0.67294	0.82671
M_8W - F_8W	03464	GOBP	GOBP_OOCYTE_DIFFERENTIATION	OOCYTE_DIFFERENTIATION	28	65	0.431	Up	0.86615	0.6735	0.82718
M_8W - F_8W	01635	GOBP	GOBP_GOLGI_TO_LYSOSOME_TRANSPORT	GOLGI_TO_LYSOSOME_TRANSPORT	10	12	0.833	Down	-0.837615	0.673506	0.82718
M_8W - F_8W	07437	GOCC	GOCC_EXON_EXON_JUNCTION_COMPLEX	EXON_EXON_JUNCTION_COMPLEX	10	11	0.909	Up	0.833442	0.674021	0.810793
M_8W - F_8W	06229	GOBP	GOBP_RESPONSE_TO_HYPEROXIA	RESPONSE_TO_HYPEROXIA	15	20	0.75	Up	0.844101	0.674048	0.827672
M_8W - F_8W	07258	GOCC	GOCC_CHAPERONIN_CONTAINING_T_COMPLEX	CHAPERONIN_CONTAINING_T_COMPLEX	9	11	0.818	Down	-0.839413	0.67496	0.811137
M_8W - F_8W	05041	GOBP	GOBP_REGULATION_OF_CARBOHYDRATE_BIOSYNTHETIC_PROCESS	REGULATION_OF_CARBOHYDRATE_BIOSYNTHETIC_PROCESS	67	105	0.638	Up	0.884312	0.675052	0.828462
M_8W - F_8W	00558	GOBP	GOBP_CELL_FATE_COMMITMENT_INVOLVED_IN_FORMATION_OF_PRIMARY_GERM_LAYER	CELL_FATE_COMMITMENT_INVOLVED_IN...(0558)	15	32	0.469	Down	-0.841346	0.675113	0.828462
M_8W - F_8W	10355	HuBMAP.ASCTplusB	HuBMAP.ASCTplusB_Stromal Cell - Spleen	Stromal Cell - Spleen	56	103	0.544	Up	0.879077	0.675276	0.739858
M_8W - F_8W	02449	GOBP	GOBP_MOLTING_CYCLE	MOLTING_CYCLE	53	117	0.453	Up	0.878546	0.67564	0.828682
M_8W - F_8W	05918	GOBP	GOBP_REGULATION_OF_SMOOTHENED_SIGNALING_PATHWAY	REGULATION_OF_SMOOTHENED_SIGNALING_PATHWAY	55	86	0.64	Up	0.879622	0.675863	0.828682
M_8W - F_8W	04931	GOBP	GOBP_REGULATION_OF_ACTIVIN_RECEPTOR_SIGNALING_PATHWAY	REGULATION_OF_ACTIVIN_RECEPTOR_SIGNALING_PATHWAY	13	28	0.464	Up	0.840466	0.675882	0.828682
M_8W - F_8W	02812	GOBP	GOBP_NEGATIVE_REGULATION_OF_EXOCYTOSIS	NEGATIVE_REGULATION_OF_EXOCYTOSIS	28	36	0.778	Up	0.864272	0.675968	0.828682
M_8W - F_8W	06475	GOBP	GOBP_SCHWANN_CELL_PROLIFERATION	SCHWANN_CELL_PROLIFERATION	7	11	0.636	Up	0.822253	0.676109	0.828682
M_8W - F_8W	05475	GOBP	GOBP_REGULATION_OF_LIPOPHAGY	REGULATION_OF_LIPOPHAGY	5	5	1	Up	0.825632	0.676137	0.828682
M_8W - F_8W	05510	GOBP	GOBP_REGULATION_OF_MAMMARY_GLAND_EPITHELIAL_CELL_PROLIFERATION	REGULATION_OF_MAMMARY_GLAND_EPITHELIAL...(5510)	12	15	0.8	Up	0.838454	0.676349	0.828855
M_8W - F_8W	02836	GOBP	GOBP_NEGATIVE_REGULATION_OF_GLIOGENESIS	NEGATIVE_REGULATION_OF_GLIOGENESIS	21	45	0.467	Down	-0.853017	0.676606	0.828978
M_8W - F_8W	00542	GOBP	GOBP_CELL_COMMUNICATION_INVOLVED_IN_CARDIAC_CONDUCTION	CELL_COMMUNICATION_INVOLVED_IN_CARDIAC...(0542)	33	60	0.55	Up	0.864624	0.67671	0.828978
M_8W - F_8W	03262	GOBP	GOBP_NERVOUS_SYSTEM_PROCESS_INVOLVED_IN_REGULATION_OF_SYSTEMIC_ARTERIAL_BLOOD_PRESSURE	NERVOUS_SYSTEM_PROCESS_INVOLVED_IN...(3262)	7	14	0.5	Down	-0.823838	0.676827	0.829009
M_8W - F_8W	06601	GOBP	GOBP_SNRNA_TRANSCRIPTION	SNRNA_TRANSCRIPTION	10	19	0.526	Up	0.830729	0.677003	0.829138
M_8W - F_8W	09621	GOMF	GOMF_TRNA_GUANINE_METHYLTRANSFERASE_ACTIVITY	TRNA_GUANINE_METHYLTRANSFERASE_ACTIVITY	12	12	1	Down	-0.838764	0.677196	0.834807
M_8W - F_8W	01154	GOBP	GOBP_EARLY_ENDOSOME_TO_RECYCLING_ENDOSOME_TRANSPORT	EARLY_ENDOSOME_TO_RECYCLING_ENDOSOME...(1154)	6	6	1	Down	-0.825867	0.677205	0.8293
M_8W - F_8W	07281	GOCC	GOCC_CILIARY_TRANSITION_FIBER	CILIARY_TRANSITION_FIBER	7	8	0.875	Down	-0.823603	0.677231	0.812282
M_8W - F_8W	06446	GOBP	GOBP_ROOF_OF_MOUTH_DEVELOPMENT	ROOF_OF_MOUTH_DEVELOPMENT	52	91	0.571	Up	0.876412	0.677347	0.829338
M_8W - F_8W	04745	GOBP	GOBP_PROTEIN_MODIFICATION_BY_SMALL_PROTEIN_REMOVAL	PROTEIN_MODIFICATION_BY_SMALL_PROTEIN_REMOVAL	96	134	0.716	Up	0.895422	0.677377	0.829338
M_8W - F_8W	03979	GOBP	GOBP_POSITIVE_REGULATION_OF_EXOSOMAL_SECRETION	POSITIVE_REGULATION_OF_EXOSOMAL...(3979)	13	15	0.867	Up	0.838979	0.677647	0.829582
M_8W - F_8W	01192	GOBP	GOBP_EMBRYONIC_PLACENTA_MORPHOGENESIS	EMBRYONIC_PLACENTA_MORPHOGENESIS	16	27	0.593	Up	0.838064	0.677761	0.829635
M_8W - F_8W	09959	HuBMAP.ASCTplusB	HuBMAP.ASCTplusB_Fat cell - Heart	Fat cell - Heart	89	103	0.864	Up	0.8924	0.67815	0.742124
M_8W - F_8W	03367	GOBP	GOBP_NOTCH_RECEPTOR_PROCESSING	NOTCH_RECEPTOR_PROCESSING	6	9	0.667	Up	0.820446	0.678316	0.830056
M_8W - F_8W	01869	GOBP	GOBP_INTERLEUKIN_6_MEDIATED_SIGNALING_PATHWAY	INTERLEUKIN_6_MEDIATED_SIGNALING_PATHWAY	14	26	0.538	Up	0.838024	0.678398	0.83007
M_8W - F_8W	04647	GOBP	GOBP_PROTEIN_DEUBIQUITINATION_INVOLVED_IN_UBIQUITIN_DEPENDENT_PROTEIN_CATABOLIC_PROCESS	PROTEIN_DEUBIQUITINATION_INVOLVED_IN...(4647)	5	8	0.625	Up	0.823442	0.678919	0.830565
M_8W - F_8W	05254	GOBP	GOBP_REGULATION_OF_EPITHELIAL_CELL_DIFFERENTIATION_INVOLVED_IN_KIDNEY_DEVELOPMENT	REGULATION_OF_EPITHELIAL_CELL...(5254)	8	16	0.5	Up	0.824276	0.67938	0.83084
M_8W - F_8W	09716	HuBMAP.ASCTplusB	HuBMAP.ASCTplusB_B cell - Fallopian Tube	B cell - Fallopian Tube	32	101	0.317	Down	-0.862543	0.679579	0.742703
M_8W - F_8W	08486	GOMF	GOMF_DNA_TOPOISOMERASE_ACTIVITY	DNA_TOPOISOMERASE_ACTIVITY	6	7	0.857	Down	-0.823294	0.679823	0.83722
M_8W - F_8W	08987	GOMF	GOMF_NAD_DEPENDENT_PROTEIN_DEACETYLASE_ACTIVITY	NAD_DEPENDENT_PROTEIN_DEACETYLASE_ACTIVITY	6	7	0.857	Down	-0.82315	0.679823	0.83722
M_8W - F_8W	02354	GOBP	GOBP_MIDBODY_ABSCISSION	MIDBODY_ABSCISSION	13	18	0.722	Up	0.837607	0.680196	0.831751
M_8W - F_8W	00276	GOBP	GOBP_AUTOPHAGOSOME_MEMBRANE_DOCKING	AUTOPHAGOSOME_MEMBRANE_DOCKING	6	7	0.857	Down	-0.822714	0.680427	0.83181
M_8W - F_8W	04718	GOBP	GOBP_PROTEIN_LOCALIZATION_TO_LYSOSOME	PROTEIN_LOCALIZATION_TO_LYSOSOME	49	60	0.817	Up	0.87461	0.680527	0.83181
M_8W - F_8W	09426	GOMF	GOMF_S_METHYLTRANSFERASE_ACTIVITY	S_METHYLTRANSFERASE_ACTIVITY	7	10	0.7	Up	0.817992	0.680666	0.837474
M_8W - F_8W	08182	GOMF	GOMF_AMINOACYLASE_ACTIVITY	AMINOACYLASE_ACTIVITY	6	6	1	Up	0.81874	0.680699	0.837474
M_8W - F_8W	00866	GOBP	GOBP_COLLAGEN_ACTIVATED_SIGNALING_PATHWAY	COLLAGEN_ACTIVATED_SIGNALING_PATHWAY	12	15	0.8	Down	-0.835321	0.681068	0.832097
M_8W - F_8W	00718	GOBP	GOBP_CELLULAR_RESPONSE_TO_PROSTAGLANDIN_E_STIMULUS	CELLULAR_RESPONSE_TO_PROSTAGLANDIN_E_STIMULUS	9	16	0.562	Up	0.827918	0.681347	0.832208
M_8W - F_8W	04707	GOBP	GOBP_PROTEIN_LOCALIZATION_TO_CILIUM	PROTEIN_LOCALIZATION_TO_CILIUM	57	72	0.792	Up	0.877083	0.68158	0.832405
M_8W - F_8W	07601	GOCC	GOCC_MESSENGER_RIBONUCLEOPROTEIN_COMPLEX	MESSENGER_RIBONUCLEOPROTEIN_COMPLEX	12	13	0.923	Up	0.833505	0.681649	0.816432
M_8W - F_8W	04771	GOBP	GOBP_PROTEIN_RNA_COMPLEX_DISASSEMBLY	PROTEIN_RNA_COMPLEX_DISASSEMBLY	7	8	0.875	Up	0.817046	0.681656	0.832405
M_8W - F_8W	07847	GOCC	GOCC_PROTEIN_FOLDING_CHAPERONE_COMPLEX	PROTEIN_FOLDING_CHAPERONE_COMPLEX	39	42	0.929	Up	0.865824	0.681767	0.816432
M_8W - F_8W	06342	GOBP	GOBP_RESPONSE_TO_TUMOR_CELL	RESPONSE_TO_TUMOR_CELL	24	43	0.558	Down	-0.851636	0.681799	0.832405
M_8W - F_8W	10323	HuBMAP.ASCTplusB	HuBMAP.ASCTplusB_Secondary Lens fiber - Eye	Secondary Lens fiber - Eye	74	101	0.733	Up	0.885376	0.681895	0.744611
M_8W - F_8W	07838	GOCC	GOCC_PROTEASOME_CORE_COMPLEX	PROTEASOME_CORE_COMPLEX	18	20	0.9	Up	0.843035	0.682177	0.816432
M_8W - F_8W	06500	GOBP	GOBP_SENSORY_PERCEPTION_OF_CHEMICAL_STIMULUS	SENSORY_PERCEPTION_OF_CHEMICAL_STIMULUS	23	535	0.043	Down	-0.847722	0.682546	0.832895
M_8W - F_8W	08694	GOMF	GOMF_HISTONE_H4K20_METHYLTRANSFERASE_ACTIVITY	HISTONE_H4K20_METHYLTRANSFERASE_ACTIVITY	7	10	0.7	Up	0.816471	0.682647	0.838786
M_8W - F_8W	08346	GOMF	GOMF_CELL_ADHESIVE_PROTEIN_BINDING_INVOLVED_IN_BUNDLE_OF_HIS_CELL_PURKINJE_MYOCYTE_COMMUNICATION	CELL_ADHESIVE_PROTEIN_BINDING_INVOLVED...(0273)	5	5	1	Down	-0.821361	0.682834	0.838786
M_8W - F_8W	05656	GOBP	GOBP_REGULATION_OF_NEUTROPHIL_DEGRANULATION	REGULATION_OF_NEUTROPHIL_DEGRANULATION	7	8	0.875	Down	-0.819996	0.682883	0.833132
M_8W - F_8W	07867	GOCC	GOCC_R2TP_COMPLEX	R2TP_COMPLEX	5	5	1	Up	0.820468	0.682893	0.816696
M_8W - F_8W	05325	GOBP	GOBP_REGULATION_OF_GLOMERULAR_FILTRATION	REGULATION_OF_GLOMERULAR_FILTRATION	6	9	0.667	Down	-0.820891	0.683045	0.833244
M_8W - F_8W	08922	GOMF	GOMF_MIRNA_BINDING	MIRNA_BINDING	26	42	0.619	Down	-0.85312	0.683365	0.838786
M_8W - F_8W	05173	GOBP	GOBP_REGULATION_OF_CYTOCHROME_C_OXIDASE_ACTIVITY	REGULATION_OF_CYTOCHROME_C_OXIDASE_ACTIVITY	5	5	1	Down	-0.820673	0.683437	0.833464
M_8W - F_8W	07611	GOCC	GOCC_MICROBODY_LUMEN	MICROBODY_LUMEN	42	51	0.824	Down	-0.86867	0.683574	0.816918
M_8W - F_8W	09961	HuBMAP.ASCTplusB	HuBMAP.ASCTplusB_fibroblast - Heart	fibroblast - Heart	84	103	0.816	Up	0.887343	0.683761	0.746025
M_8W - F_8W	09658	GOMF	GOMF_UBIQUITIN_PROTEIN_TRANSFERASE_ACTIVATOR_ACTIVITY	UBIQUITIN_PROTEIN_TRANSFERASE_ACTIVATOR_ACTIVITY	7	13	0.538	Up	0.814443	0.684231	0.838786
M_8W - F_8W	05479	GOBP	GOBP_REGULATION_OF_LIPOPROTEIN_PARTICLE_CLEARANCE	REGULATION_OF_LIPOPROTEIN_PARTICLE...(5479)	15	36	0.417	Down	-0.835154	0.684384	0.834359
M_8W - F_8W	07375	GOCC	GOCC_DESMOSOME	DESMOSOME	19	27	0.704	Up	0.840889	0.684482	0.81741
M_8W - F_8W	00244	GOBP	GOBP_ASTRAL_MICROTUBULE_ORGANIZATION	ASTRAL_MICROTUBULE_ORGANIZATION	9	10	0.9	Up	0.825641	0.684536	0.834457
M_8W - F_8W	02380	GOBP	GOBP_MITOCHONDRIAL_FISSION	MITOCHONDRIAL_FISSION	32	40	0.8	Up	0.859081	0.684882	0.834698
M_8W - F_8W	00153	GOBP	GOBP_AMYLOID_BETA_CLEARANCE_BY_CELLULAR_CATABOLIC_PROCESS	AMYLOID_BETA_CLEARANCE_BY_CELLULAR...(0153)	6	8	0.75	Up	0.815522	0.685068	0.834698
M_8W - F_8W	03662	GOBP	GOBP_PHOTOTRANSDUCTION_VISIBLE_LIGHT	PHOTOTRANSDUCTION_VISIBLE_LIGHT	7	20	0.35	Down	-0.818218	0.685103	0.834698
M_8W - F_8W	07354	GOCC	GOCC_CYTOPLASMIC_STRESS_GRANULE	CYTOPLASMIC_STRESS_GRANULE	72	89	0.809	Down	-0.888951	0.685114	0.817572
M_8W - F_8W	06545	GOBP	GOBP_SINGLE_FERTILIZATION	SINGLE_FERTILIZATION	51	167	0.305	Up	0.872233	0.685789	0.835207
M_8W - F_8W	07672	GOCC	GOCC_N_TERMINAL_PROTEIN_ACETYLTRANSFERASE_COMPLEX	N_TERMINAL_PROTEIN_ACETYLTRANSFERASE_COMPLEX	9	10	0.9	Down	-0.830318	0.686196	0.817931
M_8W - F_8W	10340	HuBMAP.ASCTplusB	HuBMAP.ASCTplusB_SOX9+ Epithelial cell - Uterus	SOX9+ Epithelial cell - Uterus	48	103	0.466	Down	-0.875133	0.686637	0.748537
M_8W - F_8W	03536	GOBP	GOBP_PANCREATIC_JUICE_SECRETION	PANCREATIC_JUICE_SECRETION	8	11	0.727	Down	-0.825293	0.686795	0.835933
M_8W - F_8W	00103	GOBP	GOBP_ALLANTOIN_METABOLIC_PROCESS	ALLANTOIN_METABOLIC_PROCESS	6	9	0.667	Down	-0.818244	0.686871	0.835933
M_8W - F_8W	09685	GOMF	GOMF_VOLTAGE_GATED_CHLORIDE_CHANNEL_ACTIVITY	VOLTAGE_GATED_CHLORIDE_CHANNEL_ACTIVITY	6	11	0.545	Down	-0.817893	0.687072	0.840214
M_8W - F_8W	07167	GOCC	GOCC_ASTER	ASTER	9	11	0.818	Down	-0.828611	0.687199	0.817931
M_8W - F_8W	04167	GOBP	GOBP_POSITIVE_REGULATION_OF_MICROTUBULE_POLYMERIZATION_OR_DEPOLYMERIZATION	POSITIVE_REGULATION_OF_MICROTUBULE...(4167)	28	36	0.778	Up	0.858094	0.687358	0.836298
M_8W - F_8W	04726	GOBP	GOBP_PROTEIN_LOCALIZATION_TO_NUCLEOLUS	PROTEIN_LOCALIZATION_TO_NUCLEOLUS	16	18	0.889	Down	-0.837977	0.68776	0.836569
M_8W - F_8W	05044	GOBP	GOBP_REGULATION_OF_CARDIAC_CONDUCTION	REGULATION_OF_CARDIAC_CONDUCTION	17	28	0.607	Up	0.83592	0.688005	0.836633
M_8W - F_8W	02203	GOBP	GOBP_MAST_CELL_CYTOKINE_PRODUCTION	MAST_CELL_CYTOKINE_PRODUCTION	5	6	0.833	Up	0.815685	0.688059	0.836633
M_8W - F_8W	06343	GOBP	GOBP_RESPONSE_TO_TUMOR_NECROSIS_FACTOR	RESPONSE_TO_TUMOR_NECROSIS_FACTOR	152	258	0.589	Up	0.905514	0.688082	0.836633
M_8W - F_8W	02098	GOBP	GOBP_LUNG_CELL_DIFFERENTIATION	LUNG_CELL_DIFFERENTIATION	21	28	0.75	Down	-0.846023	0.688156	0.836633
M_8W - F_8W	01738	GOBP	GOBP_HOMEOSTASIS_OF_NUMBER_OF_CELLS_WITHIN_A_TISSUE	HOMEOSTASIS_OF_NUMBER_OF_CELLS_WITHIN_A_TISSUE	21	35	0.6	Up	0.838843	0.688168	0.836633
M_8W - F_8W	09047	GOMF	GOMF_NUCLEOBASE_TRANSMEMBRANE_TRANSPORTER_ACTIVITY	NUCLEOBASE_TRANSMEMBRANE_TRANSPORTER_ACTIVITY	5	11	0.455	Down	-0.817116	0.688267	0.84058
M_8W - F_8W	07017	GOBP	GOBP_VASCULAR_ASSOCIATED_SMOOTH_MUSCLE_CONTRACTION	VASCULAR_ASSOCIATED_SMOOTH_MUSCLE...(7017)	15	26	0.577	Up	0.83379	0.688423	0.836708
M_8W - F_8W	04325	GOBP	GOBP_POSITIVE_REGULATION_OF_PROTEIN_KINASE_A_SIGNALING	POSITIVE_REGULATION_OF_PROTEIN_KINASE_A...(4325)	6	12	0.5	Up	0.813626	0.688443	0.836708
M_8W - F_8W	07235	GOCC	GOCC_CCR4_NOT_CORE_COMPLEX	CCR4_NOT_CORE_COMPLEX	6	6	1	Down	-0.817159	0.689086	0.818725
M_8W - F_8W	07469	GOCC	GOCC_FILOPODIUM_TIP	FILOPODIUM_TIP	12	19	0.632	Down	-0.827636	0.689423	0.818725
M_8W - F_8W	05328	GOBP	GOBP_REGULATION_OF_GLUCOCORTICOID_METABOLIC_PROCESS	REGULATION_OF_GLUCOCORTICOID_METABOLIC_PROCESS	8	11	0.727	Up	0.816231	0.689511	0.83766
M_8W - F_8W	08498	GOMF	GOMF_DYNEIN_HEAVY_CHAIN_BINDING	DYNEIN_HEAVY_CHAIN_BINDING	15	16	0.938	Down	-0.832282	0.689534	0.841298
M_8W - F_8W	07228	GOCC	GOCC_CATION_CHANNEL_COMPLEX	CATION_CHANNEL_COMPLEX	34	193	0.176	Up	0.858603	0.689962	0.818725
M_8W - F_8W	04659	GOBP	GOBP_PROTEIN_HEXAMERIZATION	PROTEIN_HEXAMERIZATION	9	9	1	Down	-0.826384	0.690409	0.838405
M_8W - F_8W	04979	GOBP	GOBP_REGULATION_OF_ATP_DEPENDENT_ACTIVITY	REGULATION_OF_ATP_DEPENDENT_ACTIVITY	53	65	0.815	Down	-0.877066	0.690522	0.838456
M_8W - F_8W	03634	GOBP	GOBP_PHOSPHATIDYLINOSITOL_3_PHOSPHATE_BIOSYNTHETIC_PROCESS	PHOSPHATIDYLINOSITOL_3_PHOSPHATE...(3634)	21	22	0.955	Down	-0.844837	0.690676	0.838548
M_8W - F_8W	08076	GOMF	GOMF_1_ALKYL_2_ACETYLGLYCEROPHOSPHOCHOLINE_ESTERASE_ACTIVITY	1_ALKYL_2_ACETYLGLYCEROPHOSPHOCHOLINE...(0003)	6	8	0.75	Down	-0.815552	0.690697	0.841298
M_8W - F_8W	04977	GOBP	GOBP_REGULATION_OF_ASTROCYTE_DIFFERENTIATION	REGULATION_OF_ASTROCYTE_DIFFERENTIATION	14	32	0.438	Up	0.830389	0.691231	0.838883
M_8W - F_8W	08238	GOMF	GOMF_ATPASE_COUPLED_ION_TRANSMEMBRANE_TRANSPORTER_ACTIVITY	ATPASE_COUPLED_ION_TRANSMEMBRANE...(0165)	16	24	0.667	Down	-0.835387	0.691715	0.841298
M_8W - F_8W	07000	GOBP	GOBP_UTP_METABOLIC_PROCESS	UTP_METABOLIC_PROCESS	8	12	0.667	Down	-0.822396	0.691828	0.839257
M_8W - F_8W	06367	GOBP	GOBP_RETINA_LAYER_FORMATION	RETINA_LAYER_FORMATION	8	25	0.32	Up	0.814727	0.691895	0.839257
M_8W - F_8W	05265	GOBP	GOBP_REGULATION_OF_ESTABLISHMENT_OF_PLANAR_POLARITY	REGULATION_OF_ESTABLISHMENT_OF_PLANAR_POLARITY	37	53	0.698	Up	0.859874	0.69222	0.839565
M_8W - F_8W	05818	GOBP	GOBP_REGULATION_OF_PROTEIN_OLIGOMERIZATION	REGULATION_OF_PROTEIN_OLIGOMERIZATION	5	5	1	Up	0.811174	0.692629	0.839974
M_8W - F_8W	09035	GOMF	GOMF_NUCLEAR_LOCALIZATION_SEQUENCE_BINDING	NUCLEAR_LOCALIZATION_SEQUENCE_BINDING	19	25	0.76	Up	0.837077	0.692689	0.841298
M_8W - F_8W	01769	GOBP	GOBP_I_KAPPAB_PHOSPHORYLATION	I_KAPPAB_PHOSPHORYLATION	11	17	0.647	Down	-0.819575	0.693025	0.840368
M_8W - F_8W	02520	GOBP	GOBP_MULTICELLULAR_ORGANISMAL_RESPONSE_TO_STRESS	MULTICELLULAR_ORGANISMAL_RESPONSE_TO_STRESS	39	92	0.424	Down	-0.864366	0.69324	0.840466
M_8W - F_8W	05292	GOBP	GOBP_REGULATION_OF_FC_GAMMA_RECEPTOR_SIGNALING_PATHWAY_INVOLVED_IN_PHAGOCYTOSIS	REGULATION_OF_FC_GAMMA_RECEPTOR...(5292)	5	5	1	Down	-0.813109	0.693701	0.840581
M_8W - F_8W	08636	GOMF	GOMF_GROWTH_HORMONE_RECEPTOR_BINDING	GROWTH_HORMONE_RECEPTOR_BINDING	5	10	0.5	Down	-0.81267	0.693902	0.841298
M_8W - F_8W	05048	GOBP	GOBP_REGULATION_OF_CARDIAC_MUSCLE_CELL_ACTION_POTENTIAL_INVOLVED_IN_REGULATION_OF_CONTRACTION	REGULATION_OF_CARDIAC_MUSCLE_CELL_ACTION...(5048)	6	8	0.75	Up	0.807967	0.694202	0.840952
M_8W - F_8W	03066	GOBP	GOBP_NEGATIVE_REGULATION_OF_POTASSIUM_ION_TRANSPORT	NEGATIVE_REGULATION_OF_POTASSIUM_ION...(3066)	15	37	0.405	Up	0.82894	0.69425	0.840952
M_8W - F_8W	03535	GOBP	GOBP_PANCREAS_DEVELOPMENT	PANCREAS_DEVELOPMENT	36	79	0.456	Up	0.858964	0.694302	0.840952
M_8W - F_8W	06029	GOBP	GOBP_REGULATION_OF_TRANSCRIPTION_INVOLVED_IN_G1_S_TRANSITION_OF_MITOTIC_CELL_CYCLE	REGULATION_OF_TRANSCRIPTION_INVOLVED_IN...(6029)	12	22	0.545	Up	0.823812	0.694603	0.840981
M_8W - F_8W	07877	GOCC	GOCC_RIBBON_SYNAPSE	RIBBON_SYNAPSE	11	15	0.733	Up	0.8195	0.694872	0.821497
M_8W - F_8W	08548	GOMF	GOMF_FATTY_ACID_TRANSMEMBRANE_TRANSPORTER_ACTIVITY	FATTY_ACID_TRANSMEMBRANE_TRANSPORTER_ACTIVITY	5	10	0.5	Up	0.809442	0.695212	0.842455
M_8W - F_8W	01923	GOBP	GOBP_INTRINSIC_APOPTOTIC_SIGNALING_PATHWAY_IN_RESPONSE_TO_OSMOTIC_STRESS	INTRINSIC_APOPTOTIC_SIGNALING_PATHWAY_IN...(1923)	6	10	0.6	Down	-0.811951	0.695731	0.841655
M_8W - F_8W	05320	GOBP	GOBP_REGULATION_OF_GLIAL_CELL_APOPTOTIC_PROCESS	REGULATION_OF_GLIAL_CELL_APOPTOTIC_PROCESS	9	11	0.818	Down	-0.821897	0.696228	0.841813
M_8W - F_8W	01797	GOBP	GOBP_IMPORT_INTO_NUCLEUS	IMPORT_INTO_NUCLEUS	128	166	0.771	Down	-0.903222	0.696362	0.841813
M_8W - F_8W	01258	GOBP	GOBP_ENGULFMENT_OF_APOPTOTIC_CELL	ENGULFMENT_OF_APOPTOTIC_CELL	5	15	0.333	Up	0.808087	0.696602	0.841898
M_8W - F_8W	02443	GOBP	GOBP_MODULATION_BY_HOST_OF_VIRAL_PROCESS	MODULATION_BY_HOST_OF_VIRAL_PROCESS	39	50	0.78	Down	-0.862556	0.696641	0.841898
M_8W - F_8W	01046	GOBP	GOBP_DETOXIFICATION_OF_INORGANIC_COMPOUND	DETOXIFICATION_OF_INORGANIC_COMPOUND	11	22	0.5	Up	0.81845	0.696647	0.841898
M_8W - F_8W	08766	GOMF	GOMF_INTRACELLULAR_CHLORIDE_CHANNEL_ACTIVITY	INTRACELLULAR_CHLORIDE_CHANNEL_ACTIVITY	5	19	0.263	Up	0.807868	0.696801	0.84286
M_8W - F_8W	05802	GOBP	GOBP_REGULATION_OF_PROTEIN_LOCALIZATION_TO_CELL_SURFACE	REGULATION_OF_PROTEIN_LOCALIZATION_TO...(5802)	27	42	0.643	Up	0.850657	0.697033	0.842008
M_8W - F_8W	06971	GOBP	GOBP_UBIQUINONE_METABOLIC_PROCESS	UBIQUINONE_METABOLIC_PROCESS	16	19	0.842	Down	-0.831742	0.697127	0.842008
M_8W - F_8W	06529	GOBP	GOBP_SERTOLI_CELL_DIFFERENTIATION	SERTOLI_CELL_DIFFERENTIATION	12	22	0.545	Down	-0.822327	0.697371	0.842008
M_8W - F_8W	04279	GOBP	GOBP_POSITIVE_REGULATION_OF_PEROXISOME_PROLIFERATOR_ACTIVATED_RECEPTOR_SIGNALING_PATHWAY	POSITIVE_REGULATION_OF_PEROXISOME...(4279)	5	9	0.556	Down	-0.808798	0.697525	0.842008
M_8W - F_8W	03128	GOBP	GOBP_NEGATIVE_REGULATION_OF_RIBOSOME_BIOGENESIS	NEGATIVE_REGULATION_OF_RIBOSOME...(3128)	5	7	0.714	Down	-0.808578	0.697525	0.842008
M_8W - F_8W	06188	GOBP	GOBP_RESPONSE_TO_DISACCHARIDE	RESPONSE_TO_DISACCHARIDE	5	7	0.714	Down	-0.808192	0.697525	0.842008
M_8W - F_8W	07358	GOCC	GOCC_CYTOSOLIC_REGION	CYTOSOLIC_REGION	18	20	0.9	Up	0.834602	0.697558	0.824069
M_8W - F_8W	08546	GOMF	GOMF_FATTY_ACID_LIGASE_ACTIVITY	FATTY_ACID_LIGASE_ACTIVITY	14	22	0.636	Up	0.825285	0.697647	0.84286
M_8W - F_8W	09052	GOMF	GOMF_NUCLEOSIDE_KINASE_ACTIVITY	NUCLEOSIDE_KINASE_ACTIVITY	8	9	0.889	Up	0.810614	0.697656	0.84286
M_8W - F_8W	03974	GOBP	GOBP_POSITIVE_REGULATION_OF_ESTABLISHMENT_OF_PROTEIN_LOCALIZATION_TO_MITOCHONDRION	POSITIVE_REGULATION_OF_ESTABLISHMENT_OF...(3974)	26	38	0.684	Down	-0.844798	0.697738	0.842179
M_8W - F_8W	08228	GOMF	GOMF_ATP_DEPENDENT_PROTEIN_BINDING	ATP_DEPENDENT_PROTEIN_BINDING	5	6	0.833	Down	-0.807683	0.697927	0.84286
M_8W - F_8W	03918	GOBP	GOBP_POSITIVE_REGULATION_OF_DENDRITIC_SPINE_DEVELOPMENT	POSITIVE_REGULATION_OF_DENDRITIC_SPINE...(3918)	26	39	0.667	Down	-0.844515	0.698161	0.842203
M_8W - F_8W	06146	GOBP	GOBP_RESPONSE_TO_ACETYLCHOLINE	RESPONSE_TO_ACETYLCHOLINE	15	37	0.405	Down	-0.826556	0.698187	0.842203
M_8W - F_8W	09430	GOMF	GOMF_SCAVENGER_RECEPTOR_ACTIVITY	SCAVENGER_RECEPTOR_ACTIVITY	19	27	0.704	Up	0.833622	0.698225	0.84286
M_8W - F_8W	05607	GOBP	GOBP_REGULATION_OF_MUSCLE_CELL_DIFFERENTIATION	REGULATION_OF_MUSCLE_CELL...(5607)	88	163	0.54	Up	0.879672	0.698505	0.842246
M_8W - F_8W	04363	GOBP	GOBP_POSITIVE_REGULATION_OF_RECEPTOR_INTERNALIZATION	POSITIVE_REGULATION_OF_RECEPTOR...(4363)	19	28	0.679	Down	-0.835556	0.698509	0.842246
M_8W - F_8W	03871	GOBP	GOBP_POSITIVE_REGULATION_OF_CHEMOKINE_C_X_C_MOTIF_LIGAND_2_PRODUCTION	POSITIVE_REGULATION_OF_CHEMOKINE_C_X_C...(3871)	10	11	0.909	Up	0.812326	0.699066	0.842658
M_8W - F_8W	08354	GOMF	GOMF_CHANNEL_INHIBITOR_ACTIVITY	CHANNEL_INHIBITOR_ACTIVITY	23	36	0.639	Up	0.841916	0.699326	0.843375
M_8W - F_8W	02398	GOBP	GOBP_MITOCHONDRIAL_TRANSCRIPTION	MITOCHONDRIAL_TRANSCRIPTION	11	19	0.579	Down	-0.814638	0.699716	0.843097
M_8W - F_8W	09699	GOMF	GOMF_WW_DOMAIN_BINDING	WW_DOMAIN_BINDING	9	22	0.409	Up	0.813655	0.69988	0.843636
M_8W - F_8W	05577	GOBP	GOBP_REGULATION_OF_MITOTIC_NUCLEAR_DIVISION	REGULATION_OF_MITOTIC_NUCLEAR_DIVISION	55	118	0.466	Up	0.867915	0.699887	0.843217
M_8W - F_8W	05661	GOBP	GOBP_REGULATION_OF_NITRIC_OXIDE_SYNTHASE_ACTIVITY	REGULATION_OF_NITRIC_OXIDE_SYNTHASE_ACTIVITY	17	31	0.548	Down	-0.829356	0.7	0.843266
M_8W - F_8W	07618	GOCC	GOCC_MICROTUBULE_END	MICROTUBULE_END	26	34	0.765	Up	0.843691	0.700626	0.826467
M_8W - F_8W	07335	GOCC	GOCC_CUL4_RING_E3_UBIQUITIN_LIGASE_COMPLEX	CUL4_RING_E3_UBIQUITIN_LIGASE_COMPLEX	28	37	0.757	Down	-0.844261	0.701098	0.826467
M_8W - F_8W	08180	GOMF	GOMF_AMINOACYL_TRNA_EDITING_ACTIVITY	AMINOACYL_TRNA_EDITING_ACTIVITY	13	13	1	Down	-0.817873	0.701142	0.84475
M_8W - F_8W	05690	GOBP	GOBP_REGULATION_OF_ORGAN_GROWTH	REGULATION_OF_ORGAN_GROWTH	48	99	0.485	Down	-0.867584	0.701296	0.844442
M_8W - F_8W	02248	GOBP	GOBP_MEMBRANE_DEPOLARIZATION_DURING_ACTION_POTENTIAL	MEMBRANE_DEPOLARIZATION_DURING_ACTION...(2248)	12	28	0.429	Up	0.819894	0.701472	0.844442
M_8W - F_8W	03885	GOBP	GOBP_POSITIVE_REGULATION_OF_CHROMOSOME_SEPARATION	POSITIVE_REGULATION_OF_CHROMOSOME...(3885)	18	29	0.621	Down	-0.831367	0.701521	0.844442
M_8W - F_8W	06089	GOBP	GOBP_REGULATION_OF_WNT_SIGNALING_PATHWAY	REGULATION_OF_WNT_SIGNALING_PATHWAY	209	339	0.617	Up	0.914087	0.701536	0.844442
M_8W - F_8W	00299	GOBP	GOBP_AXONOGENESIS_INVOLVED_IN_INNERVATION	AXONOGENESIS_INVOLVED_IN_INNERVATION	5	9	0.556	Down	-0.805077	0.70155	0.844442
M_8W - F_8W	07498	GOCC	GOCC_GOLGI_CISTERNA_MEMBRANE	GOLGI_CISTERNA_MEMBRANE	41	93	0.441	Down	-0.862597	0.701594	0.826467
M_8W - F_8W	01067	GOBP	GOBP_DICARBOXYLIC_ACID_CATABOLIC_PROCESS	DICARBOXYLIC_ACID_CATABOLIC_PROCESS	15	19	0.789	Up	0.824137	0.701632	0.844454
M_8W - F_8W	08679	GOMF	GOMF_HISTONE_H3K4_METHYLTRANSFERASE_ACTIVITY	HISTONE_H3K4_METHYLTRANSFERASE_ACTIVITY	13	19	0.684	Down	-0.817491	0.701754	0.84508
M_8W - F_8W	04164	GOBP	GOBP_POSITIVE_REGULATION_OF_MHC_CLASS_II_BIOSYNTHETIC_PROCESS	POSITIVE_REGULATION_OF_MHC_CLASS_II...(4164)	8	14	0.571	Up	0.807311	0.701828	0.844604
M_8W - F_8W	04047	GOBP	GOBP_POSITIVE_REGULATION_OF_HORMONE_METABOLIC_PROCESS	POSITIVE_REGULATION_OF_HORMONE_METABOLIC_PROCESS	8	15	0.533	Up	0.806728	0.702424	0.845062
M_8W - F_8W	00672	GOBP	GOBP_CELLULAR_RESPONSE_TO_HYDROPEROXIDE	CELLULAR_RESPONSE_TO_HYDROPEROXIDE	5	8	0.625	Up	0.80243	0.703358	0.845847
M_8W - F_8W	05947	GOBP	GOBP_REGULATION_OF_STRIATED_MUSCLE_TISSUE_DEVELOPMENT	REGULATION_OF_STRIATED_MUSCLE_TISSUE...(5947)	10	18	0.556	Down	-0.81567	0.70348	0.845847
M_8W - F_8W	03735	GOBP	GOBP_POSITIVE_REGULATION_OF_ACTIN_FILAMENT_POLYMERIZATION	POSITIVE_REGULATION_OF_ACTIN_FILAMENT...(3735)	41	52	0.788	Down	-0.86154	0.703507	0.845847
M_8W - F_8W	00445	GOBP	GOBP_CARBOHYDRATE_TRANSPORT	CARBOHYDRATE_TRANSPORT	69	159	0.434	Up	0.869484	0.703766	0.846072
M_8W - F_8W	04816	GOBP	GOBP_PURINE_DEOXYRIBONUCLEOSIDE_MONOPHOSPHATE_CATABOLIC_PROCESS	PURINE_DEOXYRIBONUCLEOSIDE_MONOPHOSPHATE...(4816)	5	6	0.833	Down	-0.802506	0.704166	0.846207
M_8W - F_8W	04984	GOBP	GOBP_REGULATION_OF_ATTACHMENT_OF_MITOTIC_SPINDLE_MICROTUBULES_TO_KINETOCHORE	REGULATION_OF_ATTACHMENT_OF_MITOTIC...(4984)	5	8	0.625	Down	-0.802042	0.704568	0.846431
M_8W - F_8W	01822	GOBP	GOBP_INNERVATION	INNERVATION	13	27	0.481	Up	0.81905	0.704706	0.846475
M_8W - F_8W	03679	GOBP	GOBP_PLANAR_CELL_POLARITY_PATHWAY_INVOLVED_IN_AXIS_ELONGATION	PLANAR_CELL_POLARITY_PATHWAY_INVOLVED_IN...(3679)	5	6	0.833	Up	0.801778	0.704749	0.846475
M_8W - F_8W	05620	GOBP	GOBP_REGULATION_OF_MYOBLAST_PROLIFERATION	REGULATION_OF_MYOBLAST_PROLIFERATION	7	25	0.28	Up	0.798748	0.70523	0.846794
M_8W - F_8W	01289	GOBP	GOBP_EPITHELIAL_CELL_PROLIFERATION_INVOLVED_IN_LUNG_MORPHOGENESIS	EPITHELIAL_CELL_PROLIFERATION_INVOLVED...(1289)	6	10	0.6	Up	0.8014	0.705322	0.846818
M_8W - F_8W	02104	GOBP	GOBP_LUNG_SECRETORY_CELL_DIFFERENTIATION	LUNG_SECRETORY_CELL_DIFFERENTIATION	7	11	0.636	Up	0.798334	0.705428	0.846859
M_8W - F_8W	03258	GOBP	GOBP_NEPHRON_TUBULE_FORMATION	NEPHRON_TUBULE_FORMATION	6	20	0.3	Down	-0.802648	0.705598	0.846937
M_8W - F_8W	06312	GOBP	GOBP_RESPONSE_TO_PROSTAGLANDIN	RESPONSE_TO_PROSTAGLANDIN	20	32	0.625	Down	-0.831131	0.705637	0.846937
M_8W - F_8W	00148	GOBP	GOBP_AMP_METABOLIC_PROCESS	AMP_METABOLIC_PROCESS	20	23	0.87	Down	-0.830512	0.706681	0.847736
M_8W - F_8W	08364	GOMF	GOMF_CHLORIDE_ION_BINDING	CHLORIDE_ION_BINDING	7	14	0.5	Down	-0.802261	0.706702	0.849401
M_8W - F_8W	04599	GOBP	GOBP_PROGESTERONE_RECEPTOR_SIGNALING_PATHWAY	PROGESTERONE_RECEPTOR_SIGNALING_PATHWAY	9	11	0.818	Up	0.807579	0.707055	0.848033
M_8W - F_8W	04411	GOBP	GOBP_POSITIVE_REGULATION_OF_SODIUM_ION_TRANSMEMBRANE_TRANSPORT	POSITIVE_REGULATION_OF_SODIUM_ION...(4411)	14	19	0.737	Up	0.817971	0.707564	0.84849
M_8W - F_8W	02460	GOBP	GOBP_MONOATOMIC_ION_TRANSPORT	MONOATOMIC_ION_TRANSPORT	529	1270	0.417	Up	0.937769	0.707579	0.84849
M_8W - F_8W	02042	GOBP	GOBP_LEYDIG_CELL_DIFFERENTIATION	LEYDIG_CELL_DIFFERENTIATION	6	11	0.545	Down	-0.801236	0.707813	0.848665
M_8W - F_8W	05888	GOBP	GOBP_REGULATION_OF_RRNA_PROCESSING	REGULATION_OF_RRNA_PROCESSING	15	16	0.938	Down	-0.819711	0.70787	0.848665
M_8W - F_8W	08702	GOMF	GOMF_HISTONE_UBIQUITIN_LIGASE_ACTIVITY	HISTONE_UBIQUITIN_LIGASE_ACTIVITY	8	11	0.727	Up	0.802802	0.707986	0.850189
M_8W - F_8W	05909	GOBP	GOBP_REGULATION_OF_SKELETAL_MUSCLE_SATELLITE_CELL_PROLIFERATION	REGULATION_OF_SKELETAL_MUSCLE_SATELLITE...(5909)	6	12	0.5	Up	0.798894	0.708499	0.849246
M_8W - F_8W	04591	GOBP	GOBP_PRIMITIVE_HEMOPOIESIS	PRIMITIVE_HEMOPOIESIS	8	9	0.889	Down	-0.806894	0.708937	0.849512
M_8W - F_8W	06184	GOBP	GOBP_RESPONSE_TO_CORTISOL	RESPONSE_TO_CORTISOL	5	6	0.833	Down	-0.797549	0.709398	0.849892
M_8W - F_8W	02179	GOBP	GOBP_MALE_MEIOSIS_I	MALE_MEIOSIS_I	7	27	0.259	Down	-0.800035	0.70973	0.850007
M_8W - F_8W	01185	GOBP	GOBP_EMBRYONIC_HINDLIMB_MORPHOGENESIS	EMBRYONIC_HINDLIMB_MORPHOGENESIS	10	28	0.357	Up	0.805656	0.709998	0.850007
M_8W - F_8W	00975	GOBP	GOBP_DEFENSE_RESPONSE_TO_TUMOR_CELL	DEFENSE_RESPONSE_TO_TUMOR_CELL	9	13	0.692	Down	-0.810456	0.710072	0.850007
M_8W - F_8W	09363	GOMF	GOMF_R_SMAD_BINDING	R_SMAD_BINDING	19	25	0.76	Down	-0.827674	0.710267	0.850189
M_8W - F_8W	04792	GOBP	GOBP_PROTEOGLYCAN_CATABOLIC_PROCESS	PROTEOGLYCAN_CATABOLIC_PROCESS	8	11	0.727	Down	-0.805473	0.710749	0.850287
M_8W - F_8W	05332	GOBP	GOBP_REGULATION_OF_GLUCOSE_IMPORT	REGULATION_OF_GLUCOSE_IMPORT	38	60	0.633	Up	0.846756	0.710816	0.850287
M_8W - F_8W	02820	GOBP	GOBP_NEGATIVE_REGULATION_OF_FATTY_ACID_METABOLIC_PROCESS	NEGATIVE_REGULATION_OF_FATTY_ACID...(2820)	20	42	0.476	Up	0.822705	0.71086	0.850287
M_8W - F_8W	04549	GOBP	GOBP_POST_EMBRYONIC_CAMERA_TYPE_EYE_DEVELOPMENT	POST_EMBRYONIC_CAMERA_TYPE_EYE...(4549)	6	8	0.75	Up	0.797323	0.710882	0.850287
M_8W - F_8W	08243	GOMF	GOMF_AXON_GUIDANCE_RECEPTOR_ACTIVITY	AXON_GUIDANCE_RECEPTOR_ACTIVITY	6	11	0.545	Up	0.79737	0.710882	0.850189
M_8W - F_8W	02327	GOBP	GOBP_METHYLGUANOSINE_CAP_DECAPPING	METHYLGUANOSINE_CAP_DECAPPING	13	16	0.812	Up	0.814844	0.71098	0.850287
M_8W - F_8W	09360	GOMF	GOMF_QUATERNARY_AMMONIUM_GROUP_BINDING	QUATERNARY_AMMONIUM_GROUP_BINDING	33	55	0.6	Up	0.84295	0.71101	0.850189
M_8W - F_8W	01815	GOBP	GOBP_INNER_CELL_MASS_CELL_PROLIFERATION	INNER_CELL_MASS_CELL_PROLIFERATION	7	14	0.5	Up	0.794628	0.711173	0.850287
M_8W - F_8W	01165	GOBP	GOBP_EMBRYO_DEVELOPMENT_ENDING_IN_BIRTH_OR_EGG_HATCHING	EMBRYO_DEVELOPMENT_ENDING_IN_BIRTH_OR...(1165)	411	678	0.606	Up	0.929488	0.71133	0.850361
M_8W - F_8W	08930	GOMF	GOMF_MITOGEN_ACTIVATED_PROTEIN_KINASE_P38_BINDING	MITOGEN_ACTIVATED_PROTEIN_KINASE_P38_BINDING	6	7	0.857	Up	0.79712	0.711477	0.850236
M_8W - F_8W	04755	GOBP	GOBP_PROTEIN_OXIDATION	PROTEIN_OXIDATION	11	13	0.846	Up	0.807152	0.711637	0.850497
M_8W - F_8W	03214	GOBP	GOBP_NEGATIVE_REGULATION_OF_TRANSPORTER_ACTIVITY	NEGATIVE_REGULATION_OF_TRANSPORTER_ACTIVITY	38	99	0.384	Down	-0.852423	0.71175	0.850545
M_8W - F_8W	06632	GOBP	GOBP_SPHINGOID_METABOLIC_PROCESS	SPHINGOID_METABOLIC_PROCESS	12	22	0.545	Up	0.81116	0.711874	0.850608
M_8W - F_8W	00329	GOBP	GOBP_BILE_ACID_AND_BILE_SALT_TRANSPORT	BILE_ACID_AND_BILE_SALT_TRANSPORT	8	29	0.276	Up	0.800034	0.712356	0.85101
M_8W - F_8W	04409	GOBP	GOBP_POSITIVE_REGULATION_OF_SMOOTH_MUSCLE_CONTRACTION	POSITIVE_REGULATION_OF_SMOOTH_MUSCLE...(4409)	9	30	0.3	Up	0.802527	0.712635	0.85117
M_8W - F_8W	07998	GOCC	GOCC_TETRASPANIN_ENRICHED_MICRODOMAIN	TETRASPANIN_ENRICHED_MICRODOMAIN	8	10	0.8	Down	-0.803224	0.712963	0.837465
M_8W - F_8W	01413	GOBP	GOBP_FATTY_ACID_BETA_OXIDATION_USING_ACYL_COA_OXIDASE	FATTY_ACID_BETA_OXIDATION_USING_ACYL_COA_OXIDASE	11	12	0.917	Up	0.805714	0.713412	0.851829
M_8W - F_8W	04864	GOBP	GOBP_PYRIMIDINE_NUCLEOSIDE_CATABOLIC_PROCESS	PYRIMIDINE_NUCLEOSIDE_CATABOLIC_PROCESS	5	16	0.312	Up	0.796081	0.713491	0.851829
M_8W - F_8W	05814	GOBP	GOBP_REGULATION_OF_PROTEIN_MATURATION	REGULATION_OF_PROTEIN_MATURATION	42	71	0.592	Down	-0.852501	0.713497	0.851829
M_8W - F_8W	02990	GOBP	GOBP_NEGATIVE_REGULATION_OF_MUSCLE_TISSUE_DEVELOPMENT	NEGATIVE_REGULATION_OF_MUSCLE_TISSUE...(2990)	8	13	0.615	Up	0.79946	0.713548	0.851829
M_8W - F_8W	00278	GOBP	GOBP_AUTOPHAGY_OF_MITOCHONDRION	AUTOPHAGY_OF_MITOCHONDRION	78	98	0.796	Up	0.872115	0.713805	0.851963
M_8W - F_8W	08522	GOMF	GOMF_EPOXIDE_HYDROLASE_ACTIVITY	EPOXIDE_HYDROLASE_ACTIVITY	5	6	0.833	Down	-0.794888	0.713826	0.852383
M_8W - F_8W	05290	GOBP	GOBP_REGULATION_OF_FATTY_ACID_OXIDATION	REGULATION_OF_FATTY_ACID_OXIDATION	22	34	0.647	Down	-0.826712	0.714018	0.852044
M_8W - F_8W	02250	GOBP	GOBP_MEMBRANE_DEPOLARIZATION_DURING_CARDIAC_MUSCLE_CELL_ACTION_POTENTIAL	MEMBRANE_DEPOLARIZATION_DURING_CARDIAC...(2250)	10	22	0.455	Down	-0.807608	0.714142	0.852073
M_8W - F_8W	00998	GOBP	GOBP_DEOXYRIBONUCLEOSIDE_CATABOLIC_PROCESS	DEOXYRIBONUCLEOSIDE_CATABOLIC_PROCESS	6	6	1	Up	0.795365	0.714257	0.852073
M_8W - F_8W	05610	GOBP	GOBP_REGULATION_OF_MUSCLE_ORGAN_DEVELOPMENT	REGULATION_OF_MUSCLE_ORGAN_DEVELOPMENT	12	23	0.522	Down	-0.810468	0.714286	0.852073
M_8W - F_8W	02963	GOBP	GOBP_NEGATIVE_REGULATION_OF_MIRNA_PROCESSING	NEGATIVE_REGULATION_OF_MIRNA_PROCESSING	5	10	0.5	Down	-0.794373	0.714429	0.852073
M_8W - F_8W	00734	GOBP	GOBP_CELLULAR_RESPONSE_TO_TESTOSTERONE_STIMULUS	CELLULAR_RESPONSE_TO_TESTOSTERONE_STIMULUS	8	12	0.667	Up	0.79772	0.714541	0.852073
M_8W - F_8W	02053	GOBP	GOBP_LIPID_DROPLET_ORGANIZATION	LIPID_DROPLET_ORGANIZATION	25	35	0.714	Down	-0.832415	0.714555	0.852073
M_8W - F_8W	03163	GOBP	GOBP_NEGATIVE_REGULATION_OF_STEROID_METABOLIC_PROCESS	NEGATIVE_REGULATION_OF_STEROID_METABOLIC_PROCESS	12	34	0.353	Down	-0.809675	0.714693	0.852073
M_8W - F_8W	09488	GOMF	GOMF_SPHINGOLIPID_BINDING	SPHINGOLIPID_BINDING	18	28	0.643	Down	-0.822994	0.715059	0.852383
M_8W - F_8W	01783	GOBP	GOBP_IMMUNE_RESPONSE_TO_TUMOR_CELL	IMMUNE_RESPONSE_TO_TUMOR_CELL	13	27	0.481	Down	-0.807845	0.715218	0.85244
M_8W - F_8W	06852	GOBP	GOBP_TOLL_LIKE_RECEPTOR_4_SIGNALING_PATHWAY	TOLL_LIKE_RECEPTOR_4_SIGNALING_PATHWAY	43	57	0.754	Up	0.847961	0.715501	0.852538
M_8W - F_8W	05900	GOBP	GOBP_REGULATION_OF_SIGNALING_RECEPTOR_ACTIVITY	REGULATION_OF_SIGNALING_RECEPTOR_ACTIVITY	46	110	0.418	Down	-0.855088	0.71559	0.852538
M_8W - F_8W	09572	GOMF	GOMF_TOXIC_SUBSTANCE_BINDING	TOXIC_SUBSTANCE_BINDING	5	10	0.5	Up	0.79433	0.715677	0.852402
M_8W - F_8W	01093	GOBP	GOBP_DNA_DEALKYLATION_INVOLVED_IN_DNA_REPAIR	DNA_DEALKYLATION_INVOLVED_IN_DNA_REPAIR	8	9	0.889	Down	-0.801203	0.715781	0.852557
M_8W - F_8W	06388	GOBP	GOBP_RETROGRADE_TRANSPORT_VESICLE_RECYCLING_WITHIN_GOLGI	RETROGRADE_TRANSPORT_VESICLE_RECYCLING...(6388)	9	9	1	Up	0.801235	0.715823	0.852557
M_8W - F_8W	01879	GOBP	GOBP_INTESTINAL_ABSORPTION	INTESTINAL_ABSORPTION	22	41	0.537	Up	0.830229	0.716014	0.852576
M_8W - F_8W	00095	GOBP	GOBP_ALCOHOL_CATABOLIC_PROCESS	ALCOHOL_CATABOLIC_PROCESS	24	36	0.667	Up	0.835346	0.716056	0.852576
M_8W - F_8W	00414	GOBP	GOBP_CALCIUM_ION_TRANSMEMBRANE_TRANSPORT	CALCIUM_ION_TRANSMEMBRANE_TRANSPORT	161	352	0.457	Up	0.897354	0.716216	0.85268
M_8W - F_8W	00102	GOBP	GOBP_ALDITOL_PHOSPHATE_METABOLIC_PROCESS	ALDITOL_PHOSPHATE_METABOLIC_PROCESS	9	12	0.75	Down	-0.805406	0.716292	0.852684
M_8W - F_8W	05581	GOBP	GOBP_REGULATION_OF_MODIFICATION_OF_POSTSYNAPTIC_ACTIN_CYTOSKELETON	REGULATION_OF_MODIFICATION_OF...(5581)	6	5	1.2	Down	-0.79626	0.716875	0.852948
M_8W - F_8W	01570	GOBP	GOBP_GLUCOSE_IMPORT	GLUCOSE_IMPORT	49	77	0.636	Down	-0.861204	0.716876	0.852948
M_8W - F_8W	04015	GOBP	GOBP_POSITIVE_REGULATION_OF_GLUCOSE_TRANSMEMBRANE_TRANSPORT	POSITIVE_REGULATION_OF_GLUCOSE...(4015)	24	44	0.545	Up	0.834767	0.717201	0.853161
M_8W - F_8W	08199	GOMF	GOMF_ANTIPORTER_ACTIVITY	ANTIPORTER_ACTIVITY	49	137	0.358	Down	-0.860641	0.717303	0.853142
M_8W - F_8W	09210	GOMF	GOMF_PHOSPHOFRUCTOKINASE_ACTIVITY	PHOSPHOFRUCTOKINASE_ACTIVITY	7	7	1	Up	0.791618	0.717314	0.853142
M_8W - F_8W	09097	GOMF	GOMF_OXIDOREDUCTASE_ACTIVITY_ACTING_ON_METAL_IONS	OXIDOREDUCTASE_ACTIVITY_ACTING_ON_METAL_IONS	8	17	0.471	Up	0.79554	0.717322	0.853142
M_8W - F_8W	01833	GOBP	GOBP_INSULIN_LIKE_GROWTH_FACTOR_RECEPTOR_SIGNALING_PATHWAY	INSULIN_LIKE_GROWTH_FACTOR_RECEPTOR...(1833)	38	52	0.731	Down	-0.848563	0.71809	0.853874
M_8W - F_8W	07942	GOCC	GOCC_SMN_COMPLEX	SMN_COMPLEX	9	10	0.9	Down	-0.802971	0.718299	0.842822
M_8W - F_8W	05574	GOBP	GOBP_REGULATION_OF_MITOTIC_CELL_CYCLE_SPINDLE_ASSEMBLY_CHECKPOINT	REGULATION_OF_MITOTIC_CELL_CYCLE_SPINDLE...(5574)	10	21	0.476	Down	-0.804022	0.718568	0.854045
M_8W - F_8W	05933	GOBP	GOBP_REGULATION_OF_STEM_CELL_DIVISION	REGULATION_OF_STEM_CELL_DIVISION	9	12	0.75	Down	-0.802416	0.7187	0.854045
M_8W - F_8W	05596	GOBP	GOBP_REGULATION_OF_MOTOR_NEURON_APOPTOTIC_PROCESS	REGULATION_OF_MOTOR_NEURON_APOPTOTIC_PROCESS	12	15	0.8	Up	0.805742	0.718744	0.854045
M_8W - F_8W	06368	GOBP	GOBP_RETINA_MORPHOGENESIS_IN_CAMERA_TYPE_EYE	RETINA_MORPHOGENESIS_IN_CAMERA_TYPE_EYE	23	65	0.354	Up	0.830057	0.718768	0.854045
M_8W - F_8W	04259	GOBP	GOBP_POSITIVE_REGULATION_OF_OLIGODENDROCYTE_DIFFERENTIATION	POSITIVE_REGULATION_OF_OLIGODENDROCYTE...(4259)	12	27	0.444	Up	0.805634	0.71894	0.854045
M_8W - F_8W	01441	GOBP	GOBP_FERTILIZATION	FERTILIZATION	67	208	0.322	Down	-0.866126	0.718982	0.854045
M_8W - F_8W	07839	GOCC	GOCC_PROTEASOME_CORE_COMPLEX_ALPHA_SUBUNIT_COMPLEX	PROTEASOME_CORE_COMPLEX_ALPHA_SUBUNIT_COMPLEX	7	8	0.875	Down	-0.794036	0.719015	0.842822
M_8W - F_8W	05825	GOBP	GOBP_REGULATION_OF_PROTEIN_TARGETING	REGULATION_OF_PROTEIN_TARGETING	55	79	0.696	Up	0.858411	0.719032	0.854045
M_8W - F_8W	02742	GOBP	GOBP_NEGATIVE_REGULATION_OF_CILIUM_ASSEMBLY	NEGATIVE_REGULATION_OF_CILIUM_ASSEMBLY	16	19	0.842	Down	-0.817892	0.719192	0.85415
M_8W - F_8W	07808	GOCC	GOCC_POSTSYNAPTIC_DENSITY_INTRACELLULAR_COMPONENT	POSTSYNAPTIC_DENSITY_INTRACELLULAR...(681)	9	14	0.643	Up	0.799125	0.719211	0.842822
M_8W - F_8W	03099	GOBP	GOBP_NEGATIVE_REGULATION_OF_PROTEIN_TYROSINE_KINASE_ACTIVITY	NEGATIVE_REGULATION_OF_PROTEIN_TYROSINE...(3099)	17	24	0.708	Up	0.81493	0.719339	0.854151
M_8W - F_8W	04226	GOBP	GOBP_POSITIVE_REGULATION_OF_NEUROBLAST_PROLIFERATION	POSITIVE_REGULATION_OF_NEUROBLAST...(4226)	11	37	0.297	Up	0.801248	0.719724	0.854522
M_8W - F_8W	09995	HuBMAP.ASCTplusB	HuBMAP.ASCTplusB_Hilus Cell Of ovary - Ovary	Hilus Cell Of ovary - Ovary	35	102	0.343	Up	0.840031	0.71978	0.78011
M_8W - F_8W	04783	GOBP	GOBP_PROTEIN_TO_MEMBRANE_DOCKING	PROTEIN_TO_MEMBRANE_DOCKING	5	5	1	Up	0.790529	0.719849	0.854585
M_8W - F_8W	03913	GOBP	GOBP_POSITIVE_REGULATION_OF_DENDRITE_DEVELOPMENT	POSITIVE_REGULATION_OF_DENDRITE...(3913)	8	16	0.5	Down	-0.798869	0.720209	0.854675
M_8W - F_8W	08330	GOMF	GOMF_CARNITINE_O_ACYLTRANSFERASE_ACTIVITY	CARNITINE_O_ACYLTRANSFERASE_ACTIVITY	5	6	0.833	Down	-0.791511	0.720266	0.855345
M_8W - F_8W	01371	GOBP	GOBP_EXIT_FROM_MITOSIS	EXIT_FROM_MITOSIS	24	32	0.75	Up	0.832689	0.720442	0.854675
M_8W - F_8W	04429	GOBP	GOBP_POSITIVE_REGULATION_OF_STRIATED_MUSCLE_CONTRACTION	POSITIVE_REGULATION_OF_STRIATED_MUSCLE...(4429)	9	14	0.643	Down	-0.800899	0.720506	0.854675
M_8W - F_8W	07766	GOCC	GOCC_PHAGOLYSOSOME	PHAGOLYSOSOME	5	6	0.833	Up	0.789435	0.720842	0.842822
M_8W - F_8W	07390	GOCC	GOCC_EARLY_ENDOSOME_LUMEN	EARLY_ENDOSOME_LUMEN	5	5	1	Down	-0.790893	0.720869	0.842822
M_8W - F_8W	06764	GOBP	GOBP_T_CELL_CYTOKINE_PRODUCTION	T_CELL_CYTOKINE_PRODUCTION	18	38	0.474	Down	-0.819036	0.720891	0.855046
M_8W - F_8W	00018	GOBP	GOBP_ACIDIC_AMINO_ACID_TRANSPORT	ACIDIC_AMINO_ACID_TRANSPORT	26	66	0.394	Up	0.832272	0.721305	0.855433
M_8W - F_8W	07587	GOCC	GOCC_M_BAND	M_BAND	16	22	0.727	Up	0.8091	0.721431	0.842822
M_8W - F_8W	00099	GOBP	GOBP_ALDITOL_BIOSYNTHETIC_PROCESS	ALDITOL_BIOSYNTHETIC_PROCESS	5	5	1	Down	-0.790177	0.721473	0.855478
M_8W - F_8W	09956	HuBMAP.ASCTplusB	HuBMAP.ASCTplusB_Exc L6 THEMIS LINC00343 - Brain	Exc L6 THEMIS LINC00343 - Brain	21	103	0.204	Up	0.817155	0.721565	0.780857
M_8W - F_8W	02066	GOBP	GOBP_LIPOPOLYSACCHARIDE_MEDIATED_SIGNALING_PATHWAY	LIPOPOLYSACCHARIDE_MEDIATED_SIGNALING_PATHWAY	41	58	0.707	Down	-0.850861	0.721785	0.855693
M_8W - F_8W	02891	GOBP	GOBP_NEGATIVE_REGULATION_OF_INTRACELLULAR_STEROID_HORMONE_RECEPTOR_SIGNALING_PATHWAY	NEGATIVE_REGULATION_OF_INTRACELLULAR...(2891)	28	37	0.757	Down	-0.8293	0.7218	0.855693
M_8W - F_8W	07004	GOBP	GOBP_VACUOLAR_ACIDIFICATION	VACUOLAR_ACIDIFICATION	25	34	0.735	Up	0.83149	0.72202	0.855771
M_8W - F_8W	00976	GOBP	GOBP_DEFINITIVE_HEMOPOIESIS	DEFINITIVE_HEMOPOIESIS	17	20	0.85	Up	0.813597	0.72203	0.855771
M_8W - F_8W	02188	GOBP	GOBP_MAMMARY_GLAND_DUCT_MORPHOGENESIS	MAMMARY_GLAND_DUCT_MORPHOGENESIS	19	29	0.655	Up	0.814757	0.722084	0.855771
M_8W - F_8W	07392	GOCC	GOCC_EARLY_PHAGOSOME	EARLY_PHAGOSOME	9	13	0.692	Down	-0.799658	0.722311	0.842822
M_8W - F_8W	10099	HuBMAP.ASCTplusB	HuBMAP.ASCTplusB_Kidney Inner Medulla Collecting Duct Principal cell - Kidney	Kidney Inner Medulla Collecting Duct...(396)	16	101	0.158	Down	-0.814713	0.722315	0.780913
M_8W - F_8W	04260	GOBP	GOBP_POSITIVE_REGULATION_OF_OPSONIZATION	POSITIVE_REGULATION_OF_OPSONIZATION	8	9	0.889	Down	-0.796573	0.722424	0.856001
M_8W - F_8W	05820	GOBP	GOBP_REGULATION_OF_PROTEIN_POLYUBIQUITINATION	REGULATION_OF_PROTEIN_POLYUBIQUITINATION	20	28	0.714	Up	0.814534	0.722563	0.856044
M_8W - F_8W	02237	GOBP	GOBP_MEIOTIC_CYTOKINESIS	MEIOTIC_CYTOKINESIS	5	8	0.625	Down	-0.789407	0.722681	0.856047
M_8W - F_8W	07403	GOCC	GOCC_ENDOPEPTIDASE_COMPLEX	ENDOPEPTIDASE_COMPLEX	76	84	0.905	Up	0.865815	0.722698	0.842822
M_8W - F_8W	00894	GOBP	GOBP_COPI_COATED_VESICLE_BUDDING	COPI_COATED_VESICLE_BUDDING	6	6	1	Down	-0.792771	0.722916	0.856192
M_8W - F_8W	00380	GOBP	GOBP_BRANCHING_INVOLVED_IN_BLOOD_VESSEL_MORPHOGENESIS	BRANCHING_INVOLVED_IN_BLOOD_VESSEL...(0380)	23	36	0.639	Up	0.8272	0.723003	0.856192
M_8W - F_8W	01410	GOBP	GOBP_FATTY_ACID_ALPHA_OXIDATION	FATTY_ACID_ALPHA_OXIDATION	5	8	0.625	Up	0.787081	0.723227	0.856294
M_8W - F_8W	00726	GOBP	GOBP_CELLULAR_RESPONSE_TO_SALT_STRESS	CELLULAR_RESPONSE_TO_SALT_STRESS	12	14	0.857	Down	-0.802093	0.723252	0.856294
M_8W - F_8W	00144	GOBP	GOBP_AMMONIUM_ION_METABOLIC_PROCESS	AMMONIUM_ION_METABOLIC_PROCESS	11	23	0.478	Down	-0.797727	0.723439	0.856428
M_8W - F_8W	05806	GOBP	GOBP_REGULATION_OF_PROTEIN_LOCALIZATION_TO_CILIUM	REGULATION_OF_PROTEIN_LOCALIZATION_TO_CILIUM	11	11	1	Down	-0.797495	0.723642	0.856582
M_8W - F_8W	08832	GOMF	GOMF_LIM_DOMAIN_BINDING	LIM_DOMAIN_BINDING	6	6	1	Up	0.787521	0.723789	0.857356
M_8W - F_8W	03104	GOBP	GOBP_NEGATIVE_REGULATION_OF_REACTIVE_OXYGEN_SPECIES_METABOLIC_PROCESS	NEGATIVE_REGULATION_OF_REACTIVE_OXYGEN...(3104)	29	49	0.592	Up	0.834908	0.723981	0.856812
M_8W - F_8W	09365	GOMF	GOMF_RACEMASE_AND_EPIMERASE_ACTIVITY_ACTING_ON_CARBOHYDRATES_AND_DERIVATIVES	RACEMASE_AND_EPIMERASE_ACTIVITY_ACTING...(1292)	8	11	0.727	Up	0.789561	0.724076	0.857356
M_8W - F_8W	08037	GOCC	GOCC_TROPONIN_COMPLEX	TROPONIN_COMPLEX	5	9	0.556	Down	-0.787546	0.724089	0.842822
M_8W - F_8W	09953	HuBMAP.ASCTplusB	HuBMAP.ASCTplusB_Exc L6 FEZF2 PDYN - Brain	Exc L6 FEZF2 PDYN - Brain	43	102	0.422	Up	0.843435	0.724197	0.7823
M_8W - F_8W	02019	GOBP	GOBP_LEUCINE_TRANSPORT	LEUCINE_TRANSPORT	5	10	0.5	Up	0.785704	0.72422	0.856937
M_8W - F_8W	08272	GOMF	GOMF_C_METHYLTRANSFERASE_ACTIVITY	C_METHYLTRANSFERASE_ACTIVITY	6	7	0.857	Up	0.785855	0.72498	0.857356
M_8W - F_8W	03585	GOBP	GOBP_PEPTIDYL_THREONINE_DEPHOSPHORYLATION	PEPTIDYL_THREONINE_DEPHOSPHORYLATION	13	18	0.722	Down	-0.802963	0.725214	0.857581
M_8W - F_8W	07528	GOCC	GOCC_HOST_CELLULAR_COMPONENT	HOST_CELLULAR_COMPONENT	6	9	0.667	Down	-0.790559	0.725534	0.843557
M_8W - F_8W	03660	GOBP	GOBP_PHOTORECEPTOR_CELL_OUTER_SEGMENT_ORGANIZATION	PHOTORECEPTOR_CELL_OUTER_SEGMENT...(3660)	6	13	0.462	Down	-0.79029	0.725534	0.857873
M_8W - F_8W	03485	GOBP	GOBP_ORGANIC_ACID_TRANSPORT	ORGANIC_ACID_TRANSPORT	147	354	0.415	Down	-0.894318	0.725771	0.858067
M_8W - F_8W	09212	GOMF	GOMF_PHOSPHOLIPASE_A2_ACTIVITY	PHOSPHOLIPASE_A2_ACTIVITY	13	35	0.371	Down	-0.802389	0.72603	0.857786
M_8W - F_8W	01004	GOBP	GOBP_DEOXYRIBONUCLEOSIDE_TRIPHOSPHATE_METABOLIC_PROCESS	DEOXYRIBONUCLEOSIDE_TRIPHOSPHATE...(1004)	8	8	1	Down	-0.792077	0.726047	0.858245
M_8W - F_8W	03231	GOBP	GOBP_NEGATIVE_REGULATION_OF_VASCULAR_ASSOCIATED_SMOOTH_MUSCLE_CELL_PROLIFERATION	NEGATIVE_REGULATION_OF_VASCULAR...(3231)	17	42	0.405	Up	0.8108	0.726067	0.858245
M_8W - F_8W	07817	GOCC	GOCC_PRC1_COMPLEX	PRC1_COMPLEX	15	16	0.938	Up	0.807329	0.726107	0.843557
M_8W - F_8W	07927	GOCC	GOCC_SEX_CHROMATIN	SEX_CHROMATIN	6	6	1	Down	-0.789734	0.726339	0.843557
M_8W - F_8W	02872	GOBP	GOBP_NEGATIVE_REGULATION_OF_INFLAMMATORY_RESPONSE_TO_WOUNDING	NEGATIVE_REGULATION_OF_INFLAMMATORY...(2872)	7	9	0.778	Down	-0.788099	0.726686	0.858631
M_8W - F_8W	07549	GOCC	GOCC_INTERSTITIAL_MATRIX	INTERSTITIAL_MATRIX	8	11	0.727	Down	-0.791451	0.727053	0.843791
M_8W - F_8W	06314	GOBP	GOBP_RESPONSE_TO_PROTOZOAN	RESPONSE_TO_PROTOZOAN	18	31	0.581	Down	-0.814108	0.727348	0.859156
M_8W - F_8W	03532	GOBP	GOBP_P_BODY_ASSEMBLY	P_BODY_ASSEMBLY	18	21	0.857	Down	-0.813322	0.727973	0.859549
M_8W - F_8W	01989	GOBP	GOBP_LABYRINTHINE_LAYER_DEVELOPMENT	LABYRINTHINE_LAYER_DEVELOPMENT	30	46	0.652	Up	0.834873	0.728506	0.859807
M_8W - F_8W	05949	GOBP	GOBP_REGULATION_OF_SULFUR_METABOLIC_PROCESS	REGULATION_OF_SULFUR_METABOLIC_PROCESS	12	14	0.857	Up	0.798107	0.728557	0.859807
M_8W - F_8W	08188	GOMF	GOMF_AMP_BINDING	AMP_BINDING	14	15	0.933	Down	-0.800841	0.728751	0.859376
M_8W - F_8W	04685	GOBP	GOBP_PROTEIN_KINASE_C_ACTIVATING_G_PROTEIN_COUPLED_RECEPTOR_SIGNALING_PATHWAY	PROTEIN_KINASE_C_ACTIVATING_G_PROTEIN...(4685)	11	27	0.407	Down	-0.794115	0.729116	0.860334
M_8W - F_8W	00650	GOBP	GOBP_CELLULAR_RESPONSE_TO_ELECTRICAL_STIMULUS	CELLULAR_RESPONSE_TO_ELECTRICAL_STIMULUS	6	13	0.462	Up	0.781737	0.72915	0.860334
M_8W - F_8W	07150	GOCC	GOCC_AMPHISOME	AMPHISOME	11	14	0.786	Up	0.793792	0.729586	0.84554
M_8W - F_8W	02725	GOBP	GOBP_NEGATIVE_REGULATION_OF_CELLULAR_RESPIRATION	NEGATIVE_REGULATION_OF_CELLULAR...(2725)	8	10	0.8	Up	0.786503	0.729638	0.860479
M_8W - F_8W	09649	GOMF	GOMF_UBIQUITIN_LIKE_MODIFIER_ACTIVATING_ENZYME_ACTIVITY	UBIQUITIN_LIKE_MODIFIER_ACTIVATING...(1576)	10	10	1	Up	0.790497	0.729676	0.859656
M_8W - F_8W	01681	GOBP	GOBP_HEMATOPOIETIC_STEM_CELL_DIFFERENTIATION	HEMATOPOIETIC_STEM_CELL_DIFFERENTIATION	26	36	0.722	Down	-0.82626	0.729867	0.860535
M_8W - F_8W	06248	GOBP	GOBP_RESPONSE_TO_INTERLEUKIN_7	RESPONSE_TO_INTERLEUKIN_7	12	14	0.857	Down	-0.797233	0.730589	0.861169
M_8W - F_8W	02945	GOBP	GOBP_NEGATIVE_REGULATION_OF_MAST_CELL_ACTIVATION	NEGATIVE_REGULATION_OF_MAST_CELL...(2945)	9	13	0.692	Down	-0.792308	0.730738	0.861249
M_8W - F_8W	03868	GOBP	GOBP_POSITIVE_REGULATION_OF_CELLULAR_SENESCENCE	POSITIVE_REGULATION_OF_CELLULAR...(3868)	9	19	0.474	Down	-0.792046	0.730939	0.861249
M_8W - F_8W	09871	HuBMAP.ASCTplusB	HuBMAP.ASCTplusB_DPT+ Fibroblast Cell Of bladder - Urinary Bladder	DPT+ Fibroblast Cell Of bladder -...(168)	57	101	0.564	Down	-0.856063	0.731116	0.788034
M_8W - F_8W	02680	GOBP	GOBP_NEGATIVE_REGULATION_OF_CARDIAC_MUSCLE_CELL_DIFFERENTIATION	NEGATIVE_REGULATION_OF_CARDIAC_MUSCLE...(2680)	5	11	0.455	Down	-0.782342	0.731536	0.861767
M_8W - F_8W	03069	GOBP	GOBP_NEGATIVE_REGULATION_OF_PROGRAMMED_NECROTIC_CELL_DEATH	NEGATIVE_REGULATION_OF_PROGRAMMED...(3069)	15	23	0.652	Down	-0.803743	0.731768	0.861876
M_8W - F_8W	08611	GOMF	GOMF_GLUCURONOSYLTRANSFERASE_ACTIVITY	GLUCURONOSYLTRANSFERASE_ACTIVITY	5	35	0.143	Up	0.779122	0.73177	0.861312
M_8W - F_8W	01962	GOBP	GOBP_KINETOCHORE_ASSEMBLY	KINETOCHORE_ASSEMBLY	7	17	0.412	Up	0.780565	0.731775	0.861876
M_8W - F_8W	01174	GOBP	GOBP_EMBRYONIC_CLEAVAGE	EMBRYONIC_CLEAVAGE	6	8	0.75	Down	-0.784954	0.732582	0.862276
M_8W - F_8W	05728	GOBP	GOBP_REGULATION_OF_PHOSPHOLIPID_BIOSYNTHETIC_PROCESS	REGULATION_OF_PHOSPHOLIPID_BIOSYNTHETIC_PROCESS	11	17	0.647	Up	0.791427	0.732742	0.862276
M_8W - F_8W	04666	GOBP	GOBP_PROTEIN_IMPORT_INTO_PEROXISOME_MATRIX	PROTEIN_IMPORT_INTO_PEROXISOME_MATRIX	11	15	0.733	Down	-0.792014	0.732766	0.862276
M_8W - F_8W	02221	GOBP	GOBP_MECHANORECEPTOR_DIFFERENTIATION	MECHANORECEPTOR_DIFFERENTIATION	26	68	0.382	Up	0.824904	0.733257	0.862418
M_8W - F_8W	01203	GOBP	GOBP_ENDOCARDIAL_CUSHION_FORMATION	ENDOCARDIAL_CUSHION_FORMATION	17	31	0.548	Down	-0.807465	0.733333	0.862418
M_8W - F_8W	03892	GOBP	GOBP_POSITIVE_REGULATION_OF_COLLAGEN_METABOLIC_PROCESS	POSITIVE_REGULATION_OF_COLLAGEN...(3892)	15	27	0.556	Up	0.801928	0.733683	0.862656
M_8W - F_8W	07351	GOCC	GOCC_CYTOPLASMIC_SIDE_OF_LYSOSOMAL_MEMBRANE	CYTOPLASMIC_SIDE_OF_LYSOSOMAL_MEMBRANE	14	14	1	Up	0.796967	0.733813	0.848448
M_8W - F_8W	00867	GOBP	GOBP_COLLAGEN_ACTIVATED_TYROSINE_KINASE_RECEPTOR_SIGNALING_PATHWAY	COLLAGEN_ACTIVATED_TYROSINE_KINASE...(0867)	10	10	1	Down	-0.792094	0.733856	0.862688
M_8W - F_8W	08075	GOMF	GOMF_1_ACYLGLYCEROPHOSPHOCHOLINE_O_ACYLTRANSFERASE_ACTIVITY	1_ACYLGLYCEROPHOSPHOCHOLINE_O...(0002)	8	8	1	Down	-0.786645	0.733897	0.862013
M_8W - F_8W	08673	GOMF	GOMF_HISTONE_H3K14_ACETYLTRANSFERASE_ACTIVITY	HISTONE_H3K14_ACETYLTRANSFERASE_ACTIVITY	8	9	0.889	Down	-0.786535	0.733897	0.862013
M_8W - F_8W	05533	GOBP	GOBP_REGULATION_OF_MESENCHYMAL_STEM_CELL_DIFFERENTIATION	REGULATION_OF_MESENCHYMAL_STEM_CELL...(5533)	6	8	0.75	Up	0.778056	0.734114	0.862805
M_8W - F_8W	07835	GOCC	GOCC_PROTEASE_INHIBITOR_COMPLEX	PROTEASE_INHIBITOR_COMPLEX	7	8	0.875	Down	-0.783037	0.734154	0.848448
M_8W - F_8W	05993	GOBP	GOBP_REGULATION_OF_T_HELPER_1_TYPE_IMMUNE_RESPONSE	REGULATION_OF_T_HELPER_1_TYPE_IMMUNE_RESPONSE	12	31	0.387	Up	0.793243	0.734249	0.862805
M_8W - F_8W	04030	GOBP	GOBP_POSITIVE_REGULATION_OF_HEART_RATE	POSITIVE_REGULATION_OF_HEART_RATE	12	27	0.444	Up	0.793291	0.734249	0.862805
M_8W - F_8W	00724	GOBP	GOBP_CELLULAR_RESPONSE_TO_RETINOIC_ACID	CELLULAR_RESPONSE_TO_RETINOIC_ACID	36	67	0.537	Up	0.835328	0.735087	0.863358
M_8W - F_8W	04231	GOBP	GOBP_POSITIVE_REGULATION_OF_NEURON_MIGRATION	POSITIVE_REGULATION_OF_NEURON_MIGRATION	13	19	0.684	Up	0.795267	0.735294	0.863516
M_8W - F_8W	02988	GOBP	GOBP_NEGATIVE_REGULATION_OF_MUSCLE_HYPERTROPHY	NEGATIVE_REGULATION_OF_MUSCLE...(2988)	20	37	0.541	Up	0.805584	0.735418	0.863575
M_8W - F_8W	06215	GOBP	GOBP_RESPONSE_TO_GRANULOCYTE_MACROPHAGE_COLONY_STIMULATING_FACTOR	RESPONSE_TO_GRANULOCYTE_MACROPHAGE...(6215)	7	9	0.778	Down	-0.781784	0.735567	0.863664
M_8W - F_8W	00165	GOBP	GOBP_ANDROGEN_METABOLIC_PROCESS	ANDROGEN_METABOLIC_PROCESS	17	30	0.567	Up	0.803905	0.735871	0.863848
M_8W - F_8W	00817	GOBP	GOBP_CHONDROCYTE_PROLIFERATION	CHONDROCYTE_PROLIFERATION	15	25	0.6	Up	0.800244	0.736208	0.864072
M_8W - F_8W	08071	GOCC	GOCC_ZONA_PELLUCIDA_RECEPTOR_COMPLEX	ZONA_PELLUCIDA_RECEPTOR_COMPLEX	6	8	0.75	Up	0.7756	0.736299	0.849565
M_8W - F_8W	00463	GOBP	GOBP_CARDIAC_MUSCLE_CELL_DIFFERENTIATION	CARDIAC_MUSCLE_CELL_DIFFERENTIATION	78	131	0.595	Down	-0.865417	0.736684	0.864478
M_8W - F_8W	09596	GOMF	GOMF_TRANSITION_METAL_ION_BINDING	TRANSITION_METAL_ION_BINDING	636	1101	0.578	Down	-0.940554	0.736987	0.864602
M_8W - F_8W	01457	GOBP	GOBP_FOLIC_ACID_CONTAINING_COMPOUND_BIOSYNTHETIC_PROCESS	FOLIC_ACID_CONTAINING_COMPOUND...(1457)	6	8	0.75	Down	-0.778582	0.737213	0.864907
M_8W - F_8W	01941	GOBP	GOBP_ISOPRENOID_CATABOLIC_PROCESS	ISOPRENOID_CATABOLIC_PROCESS	9	10	0.9	Down	-0.78813	0.73736	0.864992
M_8W - F_8W	03112	GOBP	GOBP_NEGATIVE_REGULATION_OF_RELAXATION_OF_MUSCLE	NEGATIVE_REGULATION_OF_RELAXATION_OF_MUSCLE	5	7	0.714	Down	-0.777855	0.737975	0.865341
M_8W - F_8W	02437	GOBP	GOBP_MODIFICATION_OF_POSTSYNAPTIC_ACTIN_CYTOSKELETON	MODIFICATION_OF_POSTSYNAPTIC_ACTIN...(2437)	10	11	0.909	Up	0.78351	0.738024	0.865341
M_8W - F_8W	09776	HuBMAP.ASCTplusB	HuBMAP.ASCTplusB_CD1c-positive Myeloid Dendritic cell - Spleen	CD1c-positive Myeloid Dendritic cell - Spleen	57	104	0.548	Up	0.846279	0.738862	0.794855
M_8W - F_8W	01730	GOBP	GOBP_HISTONE_H4_ACETYLATION	HISTONE_H4_ACETYLATION	12	14	0.857	Down	-0.790715	0.738944	0.866123
M_8W - F_8W	08696	GOMF	GOMF_HISTONE_H4K5_ACETYLTRANSFERASE_ACTIVITY	HISTONE_H4K5_ACETYLTRANSFERASE_ACTIVITY	11	11	1	Down	-0.786434	0.739051	0.865326
M_8W - F_8W	02625	GOBP	GOBP_NEGATIVE_REGULATION_OF_ALPHA_BETA_T_CELL_PROLIFERATION	NEGATIVE_REGULATION_OF_ALPHA_BETA_T_CELL...(2625)	8	16	0.5	Down	-0.783536	0.73913	0.866206
M_8W - F_8W	01359	GOBP	GOBP_ESTROGEN_BIOSYNTHETIC_PROCESS	ESTROGEN_BIOSYNTHETIC_PROCESS	6	11	0.545	Up	0.773428	0.739277	0.866206
M_8W - F_8W	08604	GOMF	GOMF_GDP_PHOSPHATASE_ACTIVITY	GDP_PHOSPHATASE_ACTIVITY	6	10	0.6	Up	0.773009	0.739476	0.865326
M_8W - F_8W	01801	GOBP	GOBP_INDOLE_CONTAINING_COMPOUND_METABOLIC_PROCESS	INDOLE_CONTAINING_COMPOUND_METABOLIC_PROCESS	9	24	0.375	Up	0.783245	0.739538	0.866395
M_8W - F_8W	06285	GOBP	GOBP_RESPONSE_TO_MUSCLE_INACTIVITY	RESPONSE_TO_MUSCLE_INACTIVITY	5	9	0.556	Down	-0.776832	0.739585	0.866395
M_8W - F_8W	09051	GOMF	GOMF_NUCLEOSIDE_DIPHOSPHATE_PHOSPHATASE_ACTIVITY	NUCLEOSIDE_DIPHOSPHATE_PHOSPHATASE_ACTIVITY	13	17	0.765	Up	0.792807	0.739608	0.865326
M_8W - F_8W	00345	GOBP	GOBP_BLASTOCYST_GROWTH	BLASTOCYST_GROWTH	12	22	0.545	Up	0.788975	0.739745	0.866409
M_8W - F_8W	09709	HuBMAP.ASCTplusB	HuBMAP.ASCTplusB_Afferent neuron - Liver	Afferent neuron - Liver	28	101	0.277	Down	-0.817068	0.739966	0.795388
M_8W - F_8W	09325	GOMF	GOMF_PROTEIN_SEQUESTERING_ACTIVITY	PROTEIN_SEQUESTERING_ACTIVITY	19	23	0.826	Up	0.800368	0.740027	0.865326
M_8W - F_8W	04663	GOBP	GOBP_PROTEIN_HYDROXYLATION	PROTEIN_HYDROXYLATION	17	23	0.739	Up	0.800511	0.7401	0.866652
M_8W - F_8W	04812	GOBP	GOBP_PURINE_CONTAINING_COMPOUND_METABOLIC_PROCESS	PURINE_CONTAINING_COMPOUND_METABOLIC_PROCESS	358	493	0.726	Down	-0.922719	0.740827	0.867274
M_8W - F_8W	08150	GOMF	GOMF_ADP_PHOSPHATASE_ACTIVITY	ADP_PHOSPHATASE_ACTIVITY	5	5	1	Down	-0.775065	0.740994	0.866052
M_8W - F_8W	02113	GOBP	GOBP_LYMPHATIC_ENDOTHELIAL_CELL_DIFFERENTIATION	LYMPHATIC_ENDOTHELIAL_CELL...(2113)	6	8	0.75	Up	0.771691	0.741064	0.867437
M_8W - F_8W	05684	GOBP	GOBP_REGULATION_OF_NUCLEOTIDE_METABOLIC_PROCESS	REGULATION_OF_NUCLEOTIDE_METABOLIC_PROCESS	32	49	0.653	Down	-0.828351	0.741684	0.867725
M_8W - F_8W	05714	GOBP	GOBP_REGULATION_OF_PERK_MEDIATED_UNFOLDED_PROTEIN_RESPONSE	REGULATION_OF_PERK_MEDIATED_UNFOLDED...(5714)	8	11	0.727	Down	-0.780956	0.741747	0.867725
M_8W - F_8W	00657	GOBP	GOBP_CELLULAR_RESPONSE_TO_EXTERNAL_STIMULUS	CELLULAR_RESPONSE_TO_EXTERNAL_STIMULUS	246	345	0.713	Down	-0.90504	0.741753	0.867725
M_8W - F_8W	08266	GOMF	GOMF_BRANCHED_CHAIN_AMINO_ACID_TRANSMEMBRANE_TRANSPORTER_ACTIVITY	BRANCHED_CHAIN_AMINO_ACID_TRANSMEMBRANE...(0193)	5	10	0.5	Down	-0.773838	0.741799	0.866183
M_8W - F_8W	07219	GOCC	GOCC_CAMP_DEPENDENT_PROTEIN_KINASE_COMPLEX	CAMP_DEPENDENT_PROTEIN_KINASE_COMPLEX	6	9	0.667	Up	0.771	0.741859	0.854635
M_8W - F_8W	06047	GOBP	GOBP_REGULATION_OF_TRANSMISSION_OF_NERVE_IMPULSE	REGULATION_OF_TRANSMISSION_OF_NERVE_IMPULSE	6	16	0.375	Up	0.770304	0.742057	0.86798
M_8W - F_8W	04270	GOBP	GOBP_POSITIVE_REGULATION_OF_OXIDOREDUCTASE_ACTIVITY	POSITIVE_REGULATION_OF_OXIDOREDUCTASE_ACTIVITY	28	47	0.596	Up	0.824434	0.742217	0.868009
M_8W - F_8W	06470	GOBP	GOBP_SCARNA_LOCALIZATION_TO_CAJAL_BODY	SCARNA_LOCALIZATION_TO_CAJAL_BODY	5	5	1	Up	0.769963	0.742301	0.868021
M_8W - F_8W	09931	HuBMAP.ASCTplusB	HuBMAP.ASCTplusB_Exc L3-5 RORB RPRM - Brain	Exc L3-5 RORB RPRM - Brain	19	103	0.184	Down	-0.809033	0.742389	0.796681
M_8W - F_8W	07155	GOCC	GOCC_ANNULATE_LAMELLAE	ANNULATE_LAMELLAE	5	5	1	Up	0.769676	0.7425	0.854635
M_8W - F_8W	04122	GOBP	GOBP_POSITIVE_REGULATION_OF_LIPOPOLYSACCHARIDE_MEDIATED_SIGNALING_PATHWAY	POSITIVE_REGULATION_OF...(4122)	11	10	1.1	Up	0.783202	0.742801	0.868519
M_8W - F_8W	03968	GOBP	GOBP_POSITIVE_REGULATION_OF_ER_ASSOCIATED_UBIQUITIN_DEPENDENT_PROTEIN_CATABOLIC_PROCESS	POSITIVE_REGULATION_OF_ER_ASSOCIATED...(3968)	5	7	0.714	Up	0.769606	0.742897	0.868545
M_8W - F_8W	05630	GOBP	GOBP_REGULATION_OF_NATURAL_KILLER_CELL_MEDIATED_IMMUNITY	REGULATION_OF_NATURAL_KILLER_CELL...(5630)	20	53	0.377	Down	-0.809277	0.743633	0.868629
M_8W - F_8W	07616	GOCC	GOCC_MICROTUBULE_BUNDLE	MICROTUBULE_BUNDLE	6	6	1	Down	-0.772371	0.743657	0.854635
M_8W - F_8W	09448	GOMF	GOMF_SHORT_CHAIN_CARBOXYLESTERASE_ACTIVITY	SHORT_CHAIN_CARBOXYLESTERASE_ACTIVITY	5	6	0.833	Up	0.769111	0.74389	0.868219
M_8W - F_8W	01484	GOBP	GOBP_FUCOSE_METABOLIC_PROCESS	FUCOSE_METABOLIC_PROCESS	8	16	0.5	Down	-0.778827	0.743961	0.868841
M_8W - F_8W	03959	GOBP	GOBP_POSITIVE_REGULATION_OF_EPITHELIAL_CELL_APOPTOTIC_PROCESS	POSITIVE_REGULATION_OF_EPITHELIAL_CELL...(3959)	27	43	0.628	Up	0.820996	0.744283	0.86913
M_8W - F_8W	04789	GOBP	GOBP_PROTEIN_UFMYLATION	PROTEIN_UFMYLATION	6	6	1	Down	-0.77202	0.744462	0.869175
M_8W - F_8W	08773	GOMF	GOMF_INTRAMOLECULAR_OXIDOREDUCTASE_ACTIVITY_TRANSPOSING_C_C_BONDS	INTRAMOLECULAR_OXIDOREDUCTASE_ACTIVITY...(0700)	11	16	0.688	Down	-0.781137	0.744526	0.868555
M_8W - F_8W	06269	GOBP	GOBP_RESPONSE_TO_LITHIUM_ION	RESPONSE_TO_LITHIUM_ION	10	15	0.667	Up	0.777267	0.74518	0.869574
M_8W - F_8W	06963	GOBP	GOBP_TYPE_I_PNEUMOCYTE_DIFFERENTIATION	TYPE_I_PNEUMOCYTE_DIFFERENTIATION	7	8	0.875	Down	-0.774298	0.745256	0.869575
M_8W - F_8W	00160	GOBP	GOBP_ANAPHASE_PROMOTING_COMPLEX_DEPENDENT_CATABOLIC_PROCESS	ANAPHASE_PROMOTING_COMPLEX_DEPENDENT...(0160)	19	24	0.792	Down	-0.806558	0.745329	0.869575
M_8W - F_8W	03626	GOBP	GOBP_PHOSPHATIDYLCHOLINE_METABOLIC_PROCESS	PHOSPHATIDYLCHOLINE_METABOLIC_PROCESS	54	76	0.711	Down	-0.846532	0.745646	0.869773
M_8W - F_8W	10110	HuBMAP.ASCTplusB	HuBMAP.ASCTplusB_Kupffer cell - Liver	Kupffer cell - Liver	84	101	0.832	Down	-0.865943	0.745887	0.799121
M_8W - F_8W	07911	GOCC	GOCC_SCAR_COMPLEX	SCAR_COMPLEX	10	12	0.833	Down	-0.784008	0.745926	0.856049
M_8W - F_8W	06564	GOBP	GOBP_SKELETAL_MUSCLE_SATELLITE_CELL_PROLIFERATION	SKELETAL_MUSCLE_SATELLITE_CELL...(6564)	8	17	0.471	Up	0.77531	0.745928	0.870015
M_8W - F_8W	02585	GOBP	GOBP_NADH_OXIDATION	NADH_OXIDATION	6	6	1	Up	0.766593	0.746624	0.870578
M_8W - F_8W	02009	GOBP	GOBP_LEFT_RIGHT_AXIS_SPECIFICATION	LEFT_RIGHT_AXIS_SPECIFICATION	7	14	0.5	Up	0.769839	0.746632	0.870578
M_8W - F_8W	03047	GOBP	GOBP_NEGATIVE_REGULATION_OF_PEPTIDYL_TYROSINE_PHOSPHORYLATION	NEGATIVE_REGULATION_OF_PEPTIDYL_TYROSINE...(3047)	35	49	0.714	Up	0.823483	0.746874	0.870688
M_8W - F_8W	07645	GOCC	GOCC_MITOTIC_SPINDLE_MICROTUBULE	MITOTIC_SPINDLE_MICROTUBULE	11	14	0.786	Up	0.781065	0.746943	0.856619
M_8W - F_8W	06240	GOBP	GOBP_RESPONSE_TO_INTERLEUKIN_12	RESPONSE_TO_INTERLEUKIN_12	7	12	0.583	Up	0.769456	0.747227	0.870878
M_8W - F_8W	00780	GOBP	GOBP_CEREBELLAR_PURKINJE_CELL_LAYER_MORPHOGENESIS	CEREBELLAR_PURKINJE_CELL_LAYER...(0780)	9	19	0.474	Up	0.778531	0.74731	0.870878
M_8W - F_8W	03764	GOBP	GOBP_POSITIVE_REGULATION_OF_APOPTOTIC_PROCESS_INVOLVED_IN_MORPHOGENESIS	POSITIVE_REGULATION_OF_APOPTOTIC_PROCESS...(3764)	5	5	1	Up	0.766028	0.747665	0.871009
M_8W - F_8W	00046	GOBP	GOBP_ACTIVATION_OF_INNATE_IMMUNE_RESPONSE	ACTIVATION_OF_INNATE_IMMUNE_RESPONSE	189	280	0.675	Up	0.88866	0.747761	0.871009
M_8W - F_8W	01619	GOBP	GOBP_GLYCOSYL_COMPOUND_CATABOLIC_PROCESS	GLYCOSYL_COMPOUND_CATABOLIC_PROCESS	21	35	0.6	Up	0.801151	0.747901	0.871009
M_8W - F_8W	06429	GOBP	GOBP_RNA_DECAPPING	RNA_DECAPPING	16	19	0.842	Up	0.789978	0.74798	0.871009
M_8W - F_8W	06680	GOBP	GOBP_STEROL_TRANSPORT	STEROL_TRANSPORT	93	141	0.66	Up	0.861536	0.748459	0.871009
M_8W - F_8W	00785	GOBP	GOBP_CEREBRAL_CORTEX_RADIALLY_ORIENTED_CELL_MIGRATION	CEREBRAL_CORTEX_RADIALLY_ORIENTED_CELL...(0785)	19	36	0.528	Down	-0.804842	0.748478	0.871009
M_8W - F_8W	06568	GOBP	GOBP_SKELETAL_MYOFIBRIL_ASSEMBLY	SKELETAL_MYOFIBRIL_ASSEMBLY	6	10	0.6	Up	0.764305	0.748809	0.871131
M_8W - F_8W	08647	GOMF	GOMF_GUANYLYLTRANSFERASE_ACTIVITY	GUANYLYLTRANSFERASE_ACTIVITY	7	7	1	Down	-0.771625	0.749092	0.871283
M_8W - F_8W	02928	GOBP	GOBP_NEGATIVE_REGULATION_OF_LOW_DENSITY_LIPOPROTEIN_RECEPTOR_ACTIVITY	NEGATIVE_REGULATION_OF_LOW_DENSITY...(2928)	7	10	0.7	Down	-0.771574	0.749092	0.871202
M_8W - F_8W	05523	GOBP	GOBP_REGULATION_OF_MEMBRANE_DEPOLARIZATION_DURING_ACTION_POTENTIAL	REGULATION_OF_MEMBRANE_DEPOLARIZATION...(5523)	5	6	0.833	Up	0.764256	0.749255	0.87122
M_8W - F_8W	08315	GOMF	GOMF_CARBOHYDRATE_TRANSMEMBRANE_TRANSPORTER_ACTIVITY	CARBOHYDRATE_TRANSMEMBRANE_TRANSPORTER_ACTIVITY	7	43	0.163	Down	-0.771242	0.749294	0.871283
M_8W - F_8W	07448	GOCC	GOCC_EXTRINSIC_COMPONENT_OF_POSTSYNAPTIC_MEMBRANE	EXTRINSIC_COMPONENT_OF_POSTSYNAPTIC...(321)	6	8	0.75	Down	-0.767388	0.749497	0.857757
M_8W - F_8W	09557	GOMF	GOMF_THIAMINE_PYROPHOSPHATE_BINDING	THIAMINE_PYROPHOSPHATE_BINDING	6	8	0.75	Down	-0.767184	0.749497	0.871283
M_8W - F_8W	08699	GOMF	GOMF_HISTONE_METHYLTRANSFERASE_BINDING	HISTONE_METHYLTRANSFERASE_BINDING	11	15	0.733	Down	-0.777232	0.749594	0.871283
M_8W - F_8W	03142	GOBP	GOBP_NEGATIVE_REGULATION_OF_SIGNALING_RECEPTOR_ACTIVITY	NEGATIVE_REGULATION_OF_SIGNALING...(3142)	14	27	0.519	Down	-0.786983	0.750154	0.871921
M_8W - F_8W	05926	GOBP	GOBP_REGULATION_OF_SPHINGOLIPID_BIOSYNTHETIC_PROCESS	REGULATION_OF_SPHINGOLIPID_BIOSYNTHETIC_PROCESS	8	13	0.615	Down	-0.773286	0.750604	0.872357
M_8W - F_8W	08311	GOMF	GOMF_CARBOHYDRATE_KINASE_ACTIVITY	CARBOHYDRATE_KINASE_ACTIVITY	19	21	0.905	Up	0.792355	0.750907	0.871526
M_8W - F_8W	03716	GOBP	GOBP_POLYOL_BIOSYNTHETIC_PROCESS	POLYOL_BIOSYNTHETIC_PROCESS	37	63	0.587	Up	0.820533	0.751278	0.872952
M_8W - F_8W	02289	GOBP	GOBP_MESENCHYMAL_TO_EPITHELIAL_TRANSITION	MESENCHYMAL_TO_EPITHELIAL_TRANSITION	7	19	0.368	Down	-0.768908	0.751716	0.872952
M_8W - F_8W	01382	GOBP	GOBP_EXTRACELLULAR_EXOSOME_ASSEMBLY	EXTRACELLULAR_EXOSOME_ASSEMBLY	7	7	1	Up	0.767166	0.751783	0.872952
M_8W - F_8W	01500	GOBP	GOBP_G1_TO_G0_TRANSITION	G1_TO_G0_TRANSITION	11	19	0.579	Down	-0.775025	0.75223	0.87332
M_8W - F_8W	04415	GOBP	GOBP_POSITIVE_REGULATION_OF_SPHINGOLIPID_BIOSYNTHETIC_PROCESS	POSITIVE_REGULATION_OF_SPHINGOLIPID...(4415)	5	6	0.833	Up	0.761454	0.752434	0.87332
M_8W - F_8W	01000	GOBP	GOBP_DEOXYRIBONUCLEOSIDE_METABOLIC_PROCESS	DEOXYRIBONUCLEOSIDE_METABOLIC_PROCESS	9	11	0.818	Up	0.773397	0.752491	0.87332
M_8W - F_8W	00986	GOBP	GOBP_DENDRITIC_CELL_APOPTOTIC_PROCESS	DENDRITIC_CELL_APOPTOTIC_PROCESS	10	12	0.833	Up	0.770525	0.752534	0.87332
M_8W - F_8W	00667	GOBP	GOBP_CELLULAR_RESPONSE_TO_GROWTH_HORMONE_STIMULUS	CELLULAR_RESPONSE_TO_GROWTH_HORMONE_STIMULUS	16	26	0.615	Up	0.785592	0.75279	0.873518
M_8W - F_8W	02667	GOBP	GOBP_NEGATIVE_REGULATION_OF_CALCINEURIN_MEDIATED_SIGNALING	NEGATIVE_REGULATION_OF_CALCINEURIN...(2667)	14	15	0.933	Up	0.783093	0.753062	0.873569
M_8W - F_8W	02920	GOBP	GOBP_NEGATIVE_REGULATION_OF_LIPID_TRANSPORT	NEGATIVE_REGULATION_OF_LIPID_TRANSPORT	20	48	0.417	Up	0.793608	0.75307	0.873569
M_8W - F_8W	06519	GOBP	GOBP_SERINE_FAMILY_AMINO_ACID_CATABOLIC_PROCESS	SERINE_FAMILY_AMINO_ACID_CATABOLIC_PROCESS	10	15	0.667	Up	0.770166	0.753131	0.873569
M_8W - F_8W	06060	GOBP	GOBP_REGULATION_OF_UBIQUITIN_PROTEIN_LIGASE_ACTIVITY	REGULATION_OF_UBIQUITIN_PROTEIN_LIGASE_ACTIVITY	9	18	0.5	Down	-0.777188	0.753812	0.873917
M_8W - F_8W	03611	GOBP	GOBP_PHAGOSOME_MATURATION	PHAGOSOME_MATURATION	20	30	0.667	Up	0.793001	0.754029	0.873917
M_8W - F_8W	03417	GOBP	GOBP_NUCLEOSIDE_MONOPHOSPHATE_PHOSPHORYLATION	NUCLEOSIDE_MONOPHOSPHATE_PHOSPHORYLATION	10	11	0.909	Down	-0.778247	0.754577	0.874299
M_8W - F_8W	02519	GOBP	GOBP_MULTICELLULAR_ORGANISMAL_MOVEMENT	MULTICELLULAR_ORGANISMAL_MOVEMENT	35	60	0.583	Down	-0.826008	0.754657	0.874306
M_8W - F_8W	06421	GOBP	GOBP_RIBOSOME_DISASSEMBLY	RIBOSOME_DISASSEMBLY	13	13	1	Down	-0.781295	0.755406	0.875001
M_8W - F_8W	06770	GOBP	GOBP_T_CELL_LINEAGE_COMMITMENT	T_CELL_LINEAGE_COMMITMENT	14	32	0.438	Down	-0.782289	0.755505	0.87503
M_8W - F_8W	01787	GOBP	GOBP_IMMUNOGLOBULIN_V_D_J_RECOMBINATION	IMMUNOGLOBULIN_V_D_J_RECOMBINATION	7	8	0.875	Down	-0.765503	0.755753	0.875231
M_8W - F_8W	04969	GOBP	GOBP_REGULATION_OF_APOPTOTIC_CELL_CLEARANCE	REGULATION_OF_APOPTOTIC_CELL_CLEARANCE	7	10	0.7	Down	-0.764989	0.756157	0.875526
M_8W - F_8W	06616	GOBP	GOBP_SOMATIC_STEM_CELL_POPULATION_MAINTENANCE	SOMATIC_STEM_CELL_POPULATION_MAINTENANCE	43	69	0.623	Down	-0.834309	0.756791	0.876019
M_8W - F_8W	06474	GOBP	GOBP_SCHWANN_CELL_MIGRATION	SCHWANN_CELL_MIGRATION	5	7	0.714	Up	0.75789	0.756805	0.876019
M_8W - F_8W	09703	GOMF	GOMF_ZINC_ION_TRANSMEMBRANE_TRANSPORTER_ACTIVITY	ZINC_ION_TRANSMEMBRANE_TRANSPORTER_ACTIVITY	10	24	0.417	Down	-0.77392	0.757594	0.876176
M_8W - F_8W	06271	GOBP	GOBP_RESPONSE_TO_MACROPHAGE_COLONY_STIMULATING_FACTOR	RESPONSE_TO_MACROPHAGE_COLONY...(6271)	12	17	0.706	Down	-0.777989	0.758101	0.877196
M_8W - F_8W	09682	GOMF	GOMF_VOLTAGE_GATED_CALCIUM_CHANNEL_ACTIVITY	VOLTAGE_GATED_CALCIUM_CHANNEL_ACTIVITY	8	52	0.154	Up	0.765158	0.758244	0.876176
M_8W - F_8W	02776	GOBP	GOBP_NEGATIVE_REGULATION_OF_DNA_BINDING_TRANSCRIPTION_FACTOR_ACTIVITY	NEGATIVE_REGULATION_OF_DNA_BINDING...(2776)	84	167	0.503	Up	0.850701	0.758268	0.877281
M_8W - F_8W	08763	GOMF	GOMF_INTERMEDIATE_FILAMENT_BINDING	INTERMEDIATE_FILAMENT_BINDING	10	11	0.909	Up	0.766266	0.758299	0.876176
M_8W - F_8W	06230	GOBP	GOBP_RESPONSE_TO_IMMOBILIZATION_STRESS	RESPONSE_TO_IMMOBILIZATION_STRESS	10	24	0.417	Up	0.765694	0.758497	0.87746
M_8W - F_8W	02474	GOBP	GOBP_MONOSACCHARIDE_METABOLIC_PROCESS	MONOSACCHARIDE_METABOLIC_PROCESS	196	261	0.751	Up	0.88894	0.758872	0.877807
M_8W - F_8W	01433	GOBP	GOBP_FEEDING_BEHAVIOR	FEEDING_BEHAVIOR	27	107	0.252	Down	-0.805977	0.759287	0.878028
M_8W - F_8W	04837	GOBP	GOBP_PURINE_NUCLEOTIDE_TRANSPORT	PURINE_NUCLEOTIDE_TRANSPORT	20	39	0.513	Up	0.788246	0.759593	0.878284
M_8W - F_8W	05334	GOBP	GOBP_REGULATION_OF_GLUCOSE_TRANSMEMBRANE_TRANSPORT	REGULATION_OF_GLUCOSE_TRANSMEMBRANE...(5334)	46	78	0.59	Up	0.82896	0.759728	0.878284
M_8W - F_8W	04045	GOBP	GOBP_POSITIVE_REGULATION_OF_HOMOTYPIC_CELL_CELL_ADHESION	POSITIVE_REGULATION_OF_HOMOTYPIC_CELL...(4045)	11	16	0.688	Down	-0.769413	0.759732	0.878284
M_8W - F_8W	07168	GOCC	GOCC_ASTROCYTE_END_FOOT	ASTROCYTE_END_FOOT	6	9	0.667	Down	-0.760536	0.759766	0.865961
M_8W - F_8W	01882	GOBP	GOBP_INTESTINAL_EPITHELIAL_CELL_DIFFERENTIATION	INTESTINAL_EPITHELIAL_CELL...(1882)	15	28	0.536	Up	0.781917	0.759907	0.8783
M_8W - F_8W	04959	GOBP	GOBP_REGULATION_OF_ANGIOTENSIN_LEVELS_IN_BLOOD	REGULATION_OF_ANGIOTENSIN_LEVELS_IN_BLOOD	8	10	0.8	Down	-0.766202	0.760064	0.878322
M_8W - F_8W	00392	GOBP	GOBP_BUNDLE_OF_HIS_CELL_TO_PURKINJE_MYOCYTE_COMMUNICATION	BUNDLE_OF_HIS_CELL_TO_PURKINJE_MYOCYTE...(0392)	11	15	0.733	Down	-0.768329	0.760138	0.878322
M_8W - F_8W	08374	GOMF	GOMF_CIS_TRANS_ISOMERASE_ACTIVITY	CIS_TRANS_ISOMERASE_ACTIVITY	35	47	0.745	Down	-0.822344	0.760584	0.878273
M_8W - F_8W	02668	GOBP	GOBP_NEGATIVE_REGULATION_OF_CALCIUM_ION_DEPENDENT_EXOCYTOSIS	NEGATIVE_REGULATION_OF_CALCIUM_ION...(2668)	5	8	0.625	Up	0.75501	0.760978	0.878829
M_8W - F_8W	04204	GOBP	GOBP_POSITIVE_REGULATION_OF_MUSCLE_CONTRACTION	POSITIVE_REGULATION_OF_MUSCLE...(4204)	19	47	0.404	Down	-0.795139	0.761495	0.879199
M_8W - F_8W	02440	GOBP	GOBP_MODIFIED_AMINO_ACID_TRANSPORT	MODIFIED_AMINO_ACID_TRANSPORT	16	50	0.32	Down	-0.78673	0.761865	0.879454
M_8W - F_8W	05501	GOBP	GOBP_REGULATION_OF_MACROPHAGE_APOPTOTIC_PROCESS	REGULATION_OF_MACROPHAGE_APOPTOTIC_PROCESS	5	11	0.455	Up	0.752956	0.761971	0.87949
M_8W - F_8W	01595	GOBP	GOBP_GLYCEROLIPID_BIOSYNTHETIC_PROCESS	GLYCEROLIPID_BIOSYNTHETIC_PROCESS	170	250	0.68	Up	0.881046	0.762147	0.879608
M_8W - F_8W	06718	GOBP	GOBP_SULFUR_COMPOUND_CATABOLIC_PROCESS	SULFUR_COMPOUND_CATABOLIC_PROCESS	31	38	0.816	Down	-0.813832	0.762403	0.879817
M_8W - F_8W	01658	GOBP	GOBP_GTP_METABOLIC_PROCESS	GTP_METABOLIC_PROCESS	20	24	0.833	Up	0.78564	0.762855	0.880165
M_8W - F_8W	06100	GOBP	GOBP_RELAXATION_OF_MUSCLE	RELAXATION_OF_MUSCLE	22	34	0.647	Up	0.795434	0.763057	0.880232
M_8W - F_8W	04352	GOBP	GOBP_POSITIVE_REGULATION_OF_PROTEIN_UBIQUITINATION	POSITIVE_REGULATION_OF_PROTEIN...(4352)	70	109	0.642	Down	-0.846481	0.763062	0.880232
M_8W - F_8W	05796	GOBP	GOBP_REGULATION_OF_PROTEIN_K63_LINKED_UBIQUITINATION	REGULATION_OF_PROTEIN_K63_LINKED...(5796)	11	14	0.786	Down	-0.765071	0.763382	0.880428
M_8W - F_8W	00325	GOBP	GOBP_BEHAVIORAL_RESPONSE_TO_PAIN	BEHAVIORAL_RESPONSE_TO_PAIN	8	19	0.421	Down	-0.763251	0.763889	0.880575
M_8W - F_8W	01560	GOBP	GOBP_GLOMERULUS_VASCULATURE_MORPHOGENESIS	GLOMERULUS_VASCULATURE_MORPHOGENESIS	5	6	0.833	Up	0.750817	0.763958	0.880575
M_8W - F_8W	04588	GOBP	GOBP_PRIMARY_AMINO_COMPOUND_METABOLIC_PROCESS	PRIMARY_AMINO_COMPOUND_METABOLIC_PROCESS	7	14	0.5	Down	-0.759718	0.764231	0.880631
M_8W - F_8W	03751	GOBP	GOBP_POSITIVE_REGULATION_OF_AMINE_TRANSPORT	POSITIVE_REGULATION_OF_AMINE_TRANSPORT	13	41	0.317	Down	-0.773633	0.764382	0.880693
M_8W - F_8W	09028	GOMF	GOMF_NON_MEMBRANE_SPANNING_PROTEIN_TYROSINE_PHOSPHATASE_ACTIVITY	NON_MEMBRANE_SPANNING_PROTEIN_TYROSINE...(0955)	11	12	0.917	Up	0.763381	0.764497	0.881976
M_8W - F_8W	02810	GOBP	GOBP_NEGATIVE_REGULATION_OF_EXCITATORY_POSTSYNAPTIC_POTENTIAL	NEGATIVE_REGULATION_OF_EXCITATORY...(2810)	5	11	0.455	Up	0.750227	0.764554	0.880693
M_8W - F_8W	05737	GOBP	GOBP_REGULATION_OF_PIGMENTATION	REGULATION_OF_PIGMENTATION	9	17	0.529	Down	-0.76855	0.764647	0.880693
M_8W - F_8W	09728	HuBMAP.ASCTplusB	HuBMAP.ASCTplusB_Basal cell - Skin	Basal cell - Skin	43	105	0.41	Up	0.820271	0.76465	0.815489
M_8W - F_8W	05092	GOBP	GOBP_REGULATION_OF_CELL_GROWTH_INVOLVED_IN_CARDIAC_MUSCLE_CELL_DEVELOPMENT	REGULATION_OF_CELL_GROWTH_INVOLVED_IN...(5092)	10	20	0.5	Up	0.760482	0.764659	0.880693
M_8W - F_8W	03031	GOBP	GOBP_NEGATIVE_REGULATION_OF_ORGANIC_ACID_TRANSPORT	NEGATIVE_REGULATION_OF_ORGANIC_ACID...(3031)	10	24	0.417	Up	0.760726	0.764659	0.880693
M_8W - F_8W	01912	GOBP	GOBP_INTRACILIARY_ANTEROGRADE_TRANSPORT	INTRACILIARY_ANTEROGRADE_TRANSPORT	17	19	0.895	Up	0.781759	0.76509	0.880971
M_8W - F_8W	07170	GOCC	GOCC_ASYMMETRIC_GLUTAMATERGIC_EXCITATORY_SYNAPSE	ASYMMETRIC_GLUTAMATERGIC_EXCITATORY_SYNAPSE	6	16	0.375	Up	0.752056	0.765091	0.871369
M_8W - F_8W	06719	GOBP	GOBP_SULFUR_COMPOUND_METABOLIC_PROCESS	SULFUR_COMPOUND_METABOLIC_PROCESS	209	317	0.659	Down	-0.893873	0.765167	0.880971
M_8W - F_8W	01571	GOBP	GOBP_GLUCOSE_IMPORT_IN_RESPONSE_TO_INSULIN_STIMULUS	GLUCOSE_IMPORT_IN_RESPONSE_TO_INSULIN_STIMULUS	5	6	0.833	Down	-0.755278	0.765345	0.880971
M_8W - F_8W	06493	GOBP	GOBP_SEMICIRCULAR_CANAL_DEVELOPMENT	SEMICIRCULAR_CANAL_DEVELOPMENT	5	9	0.556	Up	0.749746	0.765349	0.880971
M_8W - F_8W	01297	GOBP	GOBP_EPITHELIAL_TUBE_BRANCHING_INVOLVED_IN_LUNG_MORPHOGENESIS	EPITHELIAL_TUBE_BRANCHING_INVOLVED_IN...(1297)	20	30	0.667	Up	0.783812	0.765349	0.880971
M_8W - F_8W	05721	GOBP	GOBP_REGULATION_OF_PHOSPHATIDYLINOSITOL_3_KINASE_ACTIVITY	REGULATION_OF_PHOSPHATIDYLINOSITOL_3...(5721)	9	9	1	Up	0.762675	0.766042	0.881338
M_8W - F_8W	08317	GOMF	GOMF_CARBON_NITROGEN_LIGASE_ACTIVITY_WITH_GLUTAMINE_AS_AMIDO_N_DONOR	CARBON_NITROGEN_LIGASE_ACTIVITY_WITH...(0244)	10	10	1	Down	-0.768355	0.766244	0.883584
M_8W - F_8W	01669	GOBP	GOBP_HEART_FORMATION	HEART_FORMATION	18	33	0.545	Down	-0.788166	0.766507	0.8817
M_8W - F_8W	06069	GOBP	GOBP_REGULATION_OF_VASCULAR_WOUND_HEALING	REGULATION_OF_VASCULAR_WOUND_HEALING	6	14	0.429	Up	0.750598	0.767474	0.882296
M_8W - F_8W	07144	GOCC	GOCC_AGGRESOME	AGGRESOME	21	35	0.6	Up	0.786599	0.767748	0.873173
M_8W - F_8W	09654	GOMF	GOMF_UBIQUITIN_LIKE_PROTEIN_LIGASE_BINDING	UBIQUITIN_LIKE_PROTEIN_LIGASE_BINDING	240	327	0.734	Up	0.894455	0.767831	0.884598
M_8W - F_8W	05034	GOBP	GOBP_REGULATION_OF_CALCIUM_ION_TRANSMEMBRANE_TRANSPORTER_ACTIVITY	REGULATION_OF_CALCIUM_ION_TRANSMEMBRANE...(5034)	40	81	0.494	Up	0.815966	0.768201	0.882339
M_8W - F_8W	01987	GOBP	GOBP_L_SERINE_TRANSPORT	L_SERINE_TRANSPORT	5	8	0.625	Up	0.747948	0.768329	0.882339
M_8W - F_8W	10417	HuBMAP.ASCTplusB	HuBMAP.ASCTplusB_Valve Interstitial cell - Heart	Valve Interstitial cell - Heart	81	102	0.794	Up	0.847338	0.768456	0.8186
M_8W - F_8W	01469	GOBP	GOBP_FOREBRAIN_REGIONALIZATION	FOREBRAIN_REGIONALIZATION	5	24	0.208	Up	0.747443	0.768528	0.882339
M_8W - F_8W	02403	GOBP	GOBP_MITOCHONDRIAL_TRNA_PROCESSING	MITOCHONDRIAL_TRNA_PROCESSING	13	14	0.929	Down	-0.769977	0.768666	0.882339
M_8W - F_8W	06789	GOBP	GOBP_T_TUBULE_ORGANIZATION	T_TUBULE_ORGANIZATION	5	6	0.833	Down	-0.751391	0.769169	0.882607
M_8W - F_8W	02594	GOBP	GOBP_NATURAL_KILLER_CELL_DEGRANULATION	NATURAL_KILLER_CELL_DEGRANULATION	7	12	0.583	Down	-0.755964	0.769479	0.882876
M_8W - F_8W	04017	GOBP	GOBP_POSITIVE_REGULATION_OF_GLYCOGEN_METABOLIC_PROCESS	POSITIVE_REGULATION_OF_GLYCOGEN...(4017)	10	17	0.588	Up	0.756297	0.769628	0.882911
M_8W - F_8W	02542	GOBP	GOBP_MYD88_DEPENDENT_TOLL_LIKE_RECEPTOR_SIGNALING_PATHWAY	MYD88_DEPENDENT_TOLL_LIKE_RECEPTOR...(2542)	18	20	0.9	Up	0.782294	0.76966	0.882911
M_8W - F_8W	07486	GOCC	GOCC_GLIAL_CELL_PROJECTION	GLIAL_CELL_PROJECTION	16	37	0.432	Down	-0.780104	0.769983	0.874523
M_8W - F_8W	02006	GOBP	GOBP_LAYER_FORMATION_IN_CEREBRAL_CORTEX	LAYER_FORMATION_IN_CEREBRAL_CORTEX	6	14	0.429	Down	-0.753594	0.770238	0.883316
M_8W - F_8W	04788	GOBP	GOBP_PROTEIN_TRIMERIZATION	PROTEIN_TRIMERIZATION	14	17	0.824	Down	-0.77141	0.770529	0.883564
M_8W - F_8W	06966	GOBP	GOBP_TYPE_II_PNEUMOCYTE_DIFFERENTIATION	TYPE_II_PNEUMOCYTE_DIFFERENTIATION	5	6	0.833	Up	0.744915	0.770912	0.883917
M_8W - F_8W	07597	GOCC	GOCC_MEMBRANE_ATTACK_COMPLEX	MEMBRANE_ATTACK_COMPLEX	7	7	1	Up	0.7521	0.771593	0.875747
M_8W - F_8W	04391	GOBP	GOBP_POSITIVE_REGULATION_OF_SECONDARY_METABOLITE_BIOSYNTHETIC_PROCESS	POSITIVE_REGULATION_OF_SECONDARY...(4391)	6	10	0.6	Down	-0.752582	0.771849	0.884781
M_8W - F_8W	03636	GOBP	GOBP_PHOSPHATIDYLINOSITOL_BIOSYNTHETIC_PROCESS	PHOSPHATIDYLINOSITOL_BIOSYNTHETIC_PROCESS	86	131	0.656	Up	0.847103	0.771891	0.884781
M_8W - F_8W	05391	GOBP	GOBP_REGULATION_OF_HORMONE_METABOLIC_PROCESS	REGULATION_OF_HORMONE_METABOLIC_PROCESS	23	39	0.59	Up	0.795218	0.772089	0.884921
M_8W - F_8W	00347	GOBP	GOBP_BLEB_ASSEMBLY	BLEB_ASSEMBLY	8	11	0.727	Up	0.754225	0.772547	0.885274
M_8W - F_8W	01746	GOBP	GOBP_HORMONE_BIOSYNTHETIC_PROCESS	HORMONE_BIOSYNTHETIC_PROCESS	28	66	0.424	Up	0.804744	0.772779	0.885391
M_8W - F_8W	00284	GOBP	GOBP_AXIS_SPECIFICATION	AXIS_SPECIFICATION	40	98	0.408	Up	0.813492	0.772916	0.885391
M_8W - F_8W	01352	GOBP	GOBP_ESTABLISHMENT_OF_SPINDLE_ORIENTATION	ESTABLISHMENT_OF_SPINDLE_ORIENTATION	28	42	0.667	Up	0.804432	0.772969	0.885391
M_8W - F_8W	01261	GOBP	GOBP_ENTEROENDOCRINE_CELL_DIFFERENTIATION	ENTEROENDOCRINE_CELL_DIFFERENTIATION	15	37	0.405	Up	0.772427	0.773116	0.885391
M_8W - F_8W	02343	GOBP	GOBP_MICROTUBULE_CYTOSKELETON_ORGANIZATION_INVOLVED_IN_MITOSIS	MICROTUBULE_CYTOSKELETON_ORGANIZATION...(2343)	112	165	0.679	Down	-0.867857	0.773176	0.885391
M_8W - F_8W	05402	GOBP	GOBP_REGULATION_OF_ICOSANOID_SECRETION	REGULATION_OF_ICOSANOID_SECRETION	8	20	0.4	Up	0.75301	0.773341	0.885489
M_8W - F_8W	00768	GOBP	GOBP_CERAMIDE_BIOSYNTHETIC_PROCESS	CERAMIDE_BIOSYNTHETIC_PROCESS	29	68	0.426	Down	-0.800407	0.773429	0.885489
M_8W - F_8W	00862	GOBP	GOBP_COCHLEA_MORPHOGENESIS	COCHLEA_MORPHOGENESIS	10	24	0.417	Down	-0.763367	0.773486	0.885489
M_8W - F_8W	03071	GOBP	GOBP_NEGATIVE_REGULATION_OF_PROTEASOMAL_UBIQUITIN_DEPENDENT_PROTEIN_CATABOLIC_PROCESS	NEGATIVE_REGULATION_OF_PROTEASOMAL...(3071)	31	39	0.795	Down	-0.806267	0.773707	0.885656
M_8W - F_8W	05643	GOBP	GOBP_REGULATION_OF_NEURON_MIGRATION	REGULATION_OF_NEURON_MIGRATION	21	48	0.438	Up	0.782691	0.773855	0.885717
M_8W - F_8W	04028	GOBP	GOBP_POSITIVE_REGULATION_OF_HAIR_FOLLICLE_DEVELOPMENT	POSITIVE_REGULATION_OF_HAIR_FOLLICLE...(4028)	6	12	0.5	Down	-0.750866	0.774064	0.885735
M_8W - F_8W	06615	GOBP	GOBP_SOMATIC_STEM_CELL_DIVISION	SOMATIC_STEM_CELL_DIVISION	8	11	0.727	Up	0.75203	0.774335	0.885943
M_8W - F_8W	09537	GOMF	GOMF_SYMPORTER_ACTIVITY	SYMPORTER_ACTIVITY	29	149	0.195	Up	0.801351	0.774408	0.89037
M_8W - F_8W	07777	GOCC	GOCC_PHOTORECEPTOR_INNER_SEGMENT	PHOTORECEPTOR_INNER_SEGMENT	30	71	0.423	Down	-0.803102	0.774539	0.877881
M_8W - F_8W	01237	GOBP	GOBP_ENDOSOMAL_LUMEN_ACIDIFICATION	ENDOSOMAL_LUMEN_ACIDIFICATION	10	14	0.714	Up	0.751266	0.774995	0.886415
M_8W - F_8W	06691	GOBP	GOBP_STRIATED_MUSCLE_CELL_APOPTOTIC_PROCESS	STRIATED_MUSCLE_CELL_APOPTOTIC_PROCESS	27	58	0.466	Up	0.79984	0.77509	0.886415
M_8W - F_8W	06572	GOBP	GOBP_SKIN_EPIDERMIS_DEVELOPMENT	SKIN_EPIDERMIS_DEVELOPMENT	61	128	0.477	Down	-0.834489	0.775159	0.886415
M_8W - F_8W	06686	GOBP	GOBP_STRESS_GRANULE_ASSEMBLY	STRESS_GRANULE_ASSEMBLY	30	31	0.968	Down	-0.802801	0.775587	0.886773
M_8W - F_8W	04817	GOBP	GOBP_PURINE_DEOXYRIBONUCLEOSIDE_MONOPHOSPHATE_METABOLIC_PROCESS	PURINE_DEOXYRIBONUCLEOSIDE_MONOPHOSPHATE...(4817)	9	10	0.9	Up	0.75454	0.776006	0.886963
M_8W - F_8W	00221	GOBP	GOBP_APPENDAGE_MORPHOGENESIS	APPENDAGE_MORPHOGENESIS	80	146	0.548	Down	-0.848764	0.7761	0.886963
M_8W - F_8W	00077	GOBP	GOBP_ADHESION_OF_SYMBIONT_TO_HOST_CELL	ADHESION_OF_SYMBIONT_TO_HOST_CELL	7	10	0.7	Up	0.747234	0.776149	0.886963
M_8W - F_8W	01970	GOBP	GOBP_L_ASCORBIC_ACID_METABOLIC_PROCESS	L_ASCORBIC_ACID_METABOLIC_PROCESS	8	10	0.8	Down	-0.753663	0.776167	0.886963
M_8W - F_8W	00356	GOBP	GOBP_BODY_FLUID_SECRETION	BODY_FLUID_SECRETION	52	92	0.565	Up	0.823196	0.776279	0.886963
M_8W - F_8W	04466	GOBP	GOBP_POSITIVE_REGULATION_OF_TELOMERE_MAINTENANCE_VIA_TELOMERE_LENGTHENING	POSITIVE_REGULATION_OF_TELOMERE...(4466)	36	37	0.973	Down	-0.809798	0.776446	0.886963
M_8W - F_8W	08570	GOMF	GOMF_FRUCTOSE_6_PHOSPHATE_BINDING	FRUCTOSE_6_PHOSPHATE_BINDING	5	5	1	Up	0.73988	0.776475	0.891016
M_8W - F_8W	01700	GOBP	GOBP_HEPATICOBILIARY_SYSTEM_DEVELOPMENT	HEPATICOBILIARY_SYSTEM_DEVELOPMENT	103	145	0.71	Down	-0.861142	0.776626	0.887012
M_8W - F_8W	09326	GOMF	GOMF_PROTEIN_SERINE_KINASE_ACTIVITY	PROTEIN_SERINE_KINASE_ACTIVITY	236	361	0.654	Down	-0.89252	0.777353	0.891051
M_8W - F_8W	03571	GOBP	GOBP_PEPTIDYL_LYSINE_DIMETHYLATION	PEPTIDYL_LYSINE_DIMETHYLATION	6	11	0.545	Down	-0.747292	0.777487	0.887681
M_8W - F_8W	04267	GOBP	GOBP_POSITIVE_REGULATION_OF_OSTEOBLAST_PROLIFERATION	POSITIVE_REGULATION_OF_OSTEOBLAST...(4267)	8	13	0.615	Up	0.750764	0.777513	0.887681
M_8W - F_8W	06635	GOBP	GOBP_SPHINGOLIPID_MEDIATED_SIGNALING_PATHWAY	SPHINGOLIPID_MEDIATED_SIGNALING_PATHWAY	10	18	0.556	Up	0.748909	0.777778	0.887729
M_8W - F_8W	01152	GOBP	GOBP_EAR_MORPHOGENESIS	EAR_MORPHOGENESIS	46	126	0.365	Up	0.815659	0.777862	0.887729
M_8W - F_8W	02666	GOBP	GOBP_NEGATIVE_REGULATION_OF_BONE_REMODELING	NEGATIVE_REGULATION_OF_BONE_REMODELING	11	18	0.611	Up	0.75326	0.777909	0.887729
M_8W - F_8W	03206	GOBP	GOBP_NEGATIVE_REGULATION_OF_TRANSFORMING_GROWTH_FACTOR_BETA_PRODUCTION	NEGATIVE_REGULATION_OF_TRANSFORMING...(3206)	7	12	0.583	Up	0.745555	0.777932	0.887729
M_8W - F_8W	05823	GOBP	GOBP_REGULATION_OF_PROTEIN_STABILITY	REGULATION_OF_PROTEIN_STABILITY	250	327	0.765	Up	0.890492	0.778571	0.887854
M_8W - F_8W	09266	GOMF	GOMF_PRENYLTRANSFERASE_ACTIVITY	PRENYLTRANSFERASE_ACTIVITY	13	17	0.765	Up	0.75924	0.77902	0.892127
M_8W - F_8W	04263	GOBP	GOBP_POSITIVE_REGULATION_OF_ORGANELLE_ORGANIZATION	POSITIVE_REGULATION_OF_ORGANELLE...(4263)	383	508	0.754	Up	0.906901	0.779169	0.887854
M_8W - F_8W	06741	GOBP	GOBP_SYNAPTIC_VESICLE_CLUSTERING	SYNAPTIC_VESICLE_CLUSTERING	7	16	0.438	Up	0.74416	0.779319	0.887854
M_8W - F_8W	03428	GOBP	GOBP_NUCLEOTIDE_BINDING_OLIGOMERIZATION_DOMAIN_CONTAINING_1_SIGNALING_PATHWAY	NUCLEOTIDE_BINDING_OLIGOMERIZATION...(3428)	7	8	0.875	Up	0.744194	0.779319	0.887854
M_8W - F_8W	00379	GOBP	GOBP_BRANCHED_CHAIN_AMINO_ACID_TRANSPORT	BRANCHED_CHAIN_AMINO_ACID_TRANSPORT	6	14	0.429	Up	0.742201	0.779388	0.887854
M_8W - F_8W	04081	GOBP	GOBP_POSITIVE_REGULATION_OF_INTERLEUKIN_5_PRODUCTION	POSITIVE_REGULATION_OF_INTERLEUKIN_5...(4081)	6	11	0.545	Up	0.742319	0.779388	0.887854
M_8W - F_8W	02011	GOBP	GOBP_LENS_FIBER_CELL_DEVELOPMENT	LENS_FIBER_CELL_DEVELOPMENT	6	14	0.429	Up	0.742478	0.779388	0.887854
M_8W - F_8W	06237	GOBP	GOBP_RESPONSE_TO_INTERFERON_ALPHA	RESPONSE_TO_INTERFERON_ALPHA	16	18	0.889	Down	-0.770776	0.779559	0.887854
M_8W - F_8W	06262	GOBP	GOBP_RESPONSE_TO_LEPTIN	RESPONSE_TO_LEPTIN	13	21	0.619	Up	0.758809	0.779608	0.887854
M_8W - F_8W	06157	GOBP	GOBP_RESPONSE_TO_AMPHETAMINE	RESPONSE_TO_AMPHETAMINE	11	31	0.355	Up	0.751801	0.779684	0.887854
M_8W - F_8W	06558	GOBP	GOBP_SKELETAL_MUSCLE_CONTRACTION	SKELETAL_MUSCLE_CONTRACTION	25	46	0.543	Down	-0.788772	0.779686	0.887854
M_8W - F_8W	08841	GOMF	GOMF_LIPID_TRANSPORTER_ACTIVITY	LIPID_TRANSPORTER_ACTIVITY	104	172	0.605	Up	0.852884	0.779866	0.892127
M_8W - F_8W	08676	GOMF	GOMF_HISTONE_H3K36_METHYLTRANSFERASE_ACTIVITY	HISTONE_H3K36_METHYLTRANSFERASE_ACTIVITY	7	13	0.538	Down	-0.747037	0.779976	0.892127
M_8W - F_8W	02293	GOBP	GOBP_MESENCHYME_MORPHOGENESIS	MESENCHYME_MORPHOGENESIS	33	60	0.55	Up	0.798837	0.779989	0.887854
M_8W - F_8W	09304	GOMF	GOMF_PROTEIN_KINASE_A_BINDING	PROTEIN_KINASE_A_BINDING	38	52	0.731	Up	0.804512	0.780076	0.892127
M_8W - F_8W	00605	GOBP	GOBP_CELLULAR_DETOXIFICATION_OF_ALDEHYDE	CELLULAR_DETOXIFICATION_OF_ALDEHYDE	11	9	1.222	Up	0.751676	0.780079	0.887854
M_8W - F_8W	02468	GOBP	GOBP_MONOCYTE_DIFFERENTIATION	MONOCYTE_DIFFERENTIATION	23	35	0.657	Down	-0.785862	0.78032	0.887854
M_8W - F_8W	00858	GOBP	GOBP_COBALAMIN_METABOLIC_PROCESS	COBALAMIN_METABOLIC_PROCESS	5	9	0.556	Down	-0.740877	0.78064	0.887918
M_8W - F_8W	01505	GOBP	GOBP_GALACTOSE_CATABOLIC_PROCESS	GALACTOSE_CATABOLIC_PROCESS	5	5	1	Down	-0.740761	0.780841	0.887918
M_8W - F_8W	05354	GOBP	GOBP_REGULATION_OF_GTP_BINDING	REGULATION_OF_GTP_BINDING	11	11	1	Up	0.751302	0.780868	0.887918
M_8W - F_8W	03437	GOBP	GOBP_NUCLEOTIDE_TRANSPORT	NUCLEOTIDE_TRANSPORT	25	45	0.556	Down	-0.788034	0.781152	0.887961
M_8W - F_8W	01618	GOBP	GOBP_GLYCOSYL_COMPOUND_BIOSYNTHETIC_PROCESS	GLYCOSYL_COMPOUND_BIOSYNTHETIC_PROCESS	18	23	0.783	Down	-0.77764	0.781504	0.888103
M_8W - F_8W	04300	GOBP	GOBP_POSITIVE_REGULATION_OF_POTASSIUM_ION_TRANSMEMBRANE_TRANSPORT	POSITIVE_REGULATION_OF_POTASSIUM_ION...(4300)	15	37	0.405	Up	0.766742	0.781857	0.888333
M_8W - F_8W	02134	GOBP	GOBP_MACROMOLECULE_CATABOLIC_PROCESS	MACROMOLECULE_CATABOLIC_PROCESS	996	1419	0.702	Up	0.933678	0.782525	0.888843
M_8W - F_8W	00900	GOBP	GOBP_COPPER_ION_TRANSPORT	COPPER_ION_TRANSPORT	12	18	0.667	Up	0.757256	0.782532	0.888843
M_8W - F_8W	08058	GOCC	GOCC_VARICOSITY	VARICOSITY	5	8	0.625	Up	0.734477	0.782635	0.882828
M_8W - F_8W	07213	GOCC	GOCC_BRUSH_BORDER_MEMBRANE	BRUSH_BORDER_MEMBRANE	22	60	0.367	Up	0.78078	0.782642	0.882828
M_8W - F_8W	07237	GOCC	GOCC_CD95_DEATH_INDUCING_SIGNALING_COMPLEX	CD95_DEATH_INDUCING_SIGNALING_COMPLEX	5	6	0.833	Down	-0.739495	0.782652	0.882828
M_8W - F_8W	04302	GOBP	GOBP_POSITIVE_REGULATION_OF_POTASSIUM_ION_TRANSPORT	POSITIVE_REGULATION_OF_POTASSIUM_ION...(4302)	18	44	0.409	Up	0.773216	0.782734	0.888894
M_8W - F_8W	06020	GOBP	GOBP_REGULATION_OF_TORC2_SIGNALING	REGULATION_OF_TORC2_SIGNALING	7	8	0.875	Down	-0.744838	0.782802	0.888894
M_8W - F_8W	03609	GOBP	GOBP_PHAGOSOME_ACIDIFICATION	PHAGOSOME_ACIDIFICATION	5	7	0.714	Down	-0.739307	0.782854	0.888894
M_8W - F_8W	04012	GOBP	GOBP_POSITIVE_REGULATION_OF_GLUCONEOGENESIS	POSITIVE_REGULATION_OF_GLUCONEOGENESIS	15	21	0.714	Up	0.764674	0.783605	0.889547
M_8W - F_8W	02433	GOBP	GOBP_MITOTIC_SPINDLE_ASSEMBLY	MITOTIC_SPINDLE_ASSEMBLY	50	73	0.685	Down	-0.824417	0.783807	0.889681
M_8W - F_8W	01284	GOBP	GOBP_EPITHELIAL_CELL_DIFFERENTIATION_INVOLVED_IN_PROSTATE_GLAND_DEVELOPMENT	EPITHELIAL_CELL_DIFFERENTIATION_INVOLVED...(1284)	7	11	0.636	Up	0.740264	0.783875	0.889681
M_8W - F_8W	08270	GOMF	GOMF_C_ACYLTRANSFERASE_ACTIVITY	C_ACYLTRANSFERASE_ACTIVITY	12	20	0.6	Down	-0.75858	0.784186	0.895921
M_8W - F_8W	00806	GOBP	GOBP_CHOLESTEROL_CATABOLIC_PROCESS	CHOLESTEROL_CATABOLIC_PROCESS	6	9	0.667	Down	-0.741115	0.784333	0.889944
M_8W - F_8W	00517	GOBP	GOBP_CDP_CHOLINE_PATHWAY	CDP_CHOLINE_PATHWAY	6	7	0.857	Down	-0.741073	0.784333	0.889944
M_8W - F_8W	08595	GOMF	GOMF_GALACTOSYLTRANSFERASE_ACTIVITY	GALACTOSYLTRANSFERASE_ACTIVITY	11	32	0.344	Down	-0.750927	0.784469	0.895921
M_8W - F_8W	07077	GOBP	GOBP_VIRAL_LIFE_CYCLE	VIRAL_LIFE_CYCLE	224	322	0.696	Up	0.88631	0.784508	0.890056
M_8W - F_8W	09287	GOMF	GOMF_PROTEIN_CARRIER_CHAPERONE	PROTEIN_CARRIER_CHAPERONE	30	34	0.882	Up	0.794759	0.785059	0.896186
M_8W - F_8W	01358	GOBP	GOBP_ESTABLISHMENT_OR_MAINTENANCE_OF_TRANSMEMBRANE_ELECTROCHEMICAL_GRADIENT	ESTABLISHMENT_OR_MAINTENANCE_OF...(1358)	9	11	0.818	Down	-0.752431	0.785112	0.890498
M_8W - F_8W	00896	GOBP	GOBP_COPII_COATED_VESICLE_CARGO_LOADING	COPII_COATED_VESICLE_CARGO_LOADING	12	16	0.75	Down	-0.758195	0.785205	0.890498
M_8W - F_8W	05205	GOBP	GOBP_REGULATION_OF_DNA_DAMAGE_CHECKPOINT	REGULATION_OF_DNA_DAMAGE_CHECKPOINT	17	24	0.708	Up	0.766492	0.785275	0.890498
M_8W - F_8W	02862	GOBP	GOBP_NEGATIVE_REGULATION_OF_HYPOXIA_INDUCED_INTRINSIC_APOPTOTIC_SIGNALING_PATHWAY	NEGATIVE_REGULATION_OF_HYPOXIA_INDUCED...(2862)	5	6	0.833	Down	-0.736921	0.78547	0.89057
M_8W - F_8W	05495	GOBP	GOBP_REGULATION_OF_LYSOSOMAL_LUMEN_PH	REGULATION_OF_LYSOSOMAL_LUMEN_PH	22	30	0.733	Down	-0.781785	0.785565	0.89057
M_8W - F_8W	05942	GOBP	GOBP_REGULATION_OF_STORE_OPERATED_CALCIUM_ENTRY	REGULATION_OF_STORE_OPERATED_CALCIUM_ENTRY	10	16	0.625	Up	0.744275	0.785728	0.890584
M_8W - F_8W	03625	GOBP	GOBP_PHOSPHATIDYLCHOLINE_CATABOLIC_PROCESS	PHOSPHATIDYLCHOLINE_CATABOLIC_PROCESS	10	16	0.625	Up	0.744168	0.785927	0.890673
M_8W - F_8W	01019	GOBP	GOBP_DETECTION_OF_CELL_DENSITY	DETECTION_OF_CELL_DENSITY	7	10	0.7	Down	-0.741449	0.786031	0.890673
M_8W - F_8W	07011	GOBP	GOBP_VALINE_METABOLIC_PROCESS	VALINE_METABOLIC_PROCESS	7	7	1	Up	0.738517	0.786054	0.890673
M_8W - F_8W	04943	GOBP	GOBP_REGULATION_OF_ALCOHOL_BIOSYNTHETIC_PROCESS	REGULATION_OF_ALCOHOL_BIOSYNTHETIC_PROCESS	25	56	0.446	Up	0.787504	0.786111	0.890673
M_8W - F_8W	00133	GOBP	GOBP_AMINO_ACID_TRANSPORT	AMINO_ACID_TRANSPORT	57	152	0.375	Up	0.820719	0.786222	0.890714
M_8W - F_8W	02796	GOBP	GOBP_NEGATIVE_REGULATION_OF_EPIDERMAL_GROWTH_FACTOR_ACTIVATED_RECEPTOR_ACTIVITY	NEGATIVE_REGULATION_OF_EPIDERMAL_GROWTH...(2796)	10	13	0.769	Up	0.743913	0.786325	0.890744
M_8W - F_8W	02673	GOBP	GOBP_NEGATIVE_REGULATION_OF_CALCIUM_MEDIATED_SIGNALING	NEGATIVE_REGULATION_OF_CALCIUM_MEDIATED...(2673)	17	21	0.81	Down	-0.768579	0.786458	0.890762
M_8W - F_8W	05285	GOBP	GOBP_REGULATION_OF_FAT_CELL_DIFFERENTIATION	REGULATION_OF_FAT_CELL_DIFFERENTIATION	72	146	0.493	Up	0.830141	0.786517	0.890762
M_8W - F_8W	06577	GOBP	GOBP_SMALL_MOLECULE_BIOSYNTHETIC_PROCESS	SMALL_MOLECULE_BIOSYNTHETIC_PROCESS	403	608	0.663	Up	0.90577	0.786567	0.890762
M_8W - F_8W	10220	HuBMAP.ASCTplusB	HuBMAP.ASCTplusB_Neuro-Medullary Thymic Epithelial cell - Thoracic Thymus	Neuro-Medullary Thymic Epithelial cell -...(517)	57	110	0.518	Up	0.820244	0.786597	0.834521
M_8W - F_8W	05315	GOBP	GOBP_REGULATION_OF_GENE_EXPRESSION_BY_GENOMIC_IMPRINTING	REGULATION_OF_GENE_EXPRESSION_BY_GENOMIC...(5315)	7	11	0.636	Up	0.737702	0.786846	0.890906
M_8W - F_8W	02617	GOBP	GOBP_NEGATIVE_REGULATION_OF_ACTIVIN_RECEPTOR_SIGNALING_PATHWAY	NEGATIVE_REGULATION_OF_ACTIVIN_RECEPTOR...(2617)	9	16	0.562	Up	0.74573	0.786967	0.890957
M_8W - F_8W	07348	GOCC	GOCC_CYTOPLASMIC_REGION	CYTOPLASMIC_REGION	221	292	0.757	Up	0.88302	0.787437	0.886376
M_8W - F_8W	01374	GOBP	GOBP_EXOCYST_LOCALIZATION	EXOCYST_LOCALIZATION	5	5	1	Up	0.730008	0.788595	0.892372
M_8W - F_8W	09045	GOMF	GOMF_NUCLEOBASE_CONTAINING_COMPOUND_KINASE_ACTIVITY	NUCLEOBASE_CONTAINING_COMPOUND_KINASE_ACTIVITY	37	43	0.86	Up	0.798371	0.788756	0.898367
M_8W - F_8W	00213	GOBP	GOBP_APOPTOTIC_MITOCHONDRIAL_CHANGES	APOPTOTIC_MITOCHONDRIAL_CHANGES	72	109	0.661	Up	0.828701	0.789139	0.892703
M_8W - F_8W	00711	GOBP	GOBP_CELLULAR_RESPONSE_TO_PARATHYROID_HORMONE_STIMULUS	CELLULAR_RESPONSE_TO_PARATHYROID_HORMONE_STIMULUS	5	10	0.5	Up	0.72912	0.789191	0.892703
M_8W - F_8W	08102	GOMF	GOMF_7S_RNA_BINDING	7S_RNA_BINDING	7	7	1	Down	-0.739132	0.789665	0.898981
M_8W - F_8W	03062	GOBP	GOBP_NEGATIVE_REGULATION_OF_PLATELET_DERIVED_GROWTH_FACTOR_RECEPTOR_SIGNALING_PATHWAY	NEGATIVE_REGULATION_OF_PLATELET_DERIVED...(3062)	9	13	0.692	Up	0.741729	0.790355	0.893676
M_8W - F_8W	05546	GOBP	GOBP_REGULATION_OF_MICROTUBULE_DEPOLYMERIZATION	REGULATION_OF_MICROTUBULE...(5546)	21	30	0.7	Up	0.767911	0.790649	0.893892
M_8W - F_8W	01318	GOBP	GOBP_ERYTHROCYTE_MATURATION	ERYTHROCYTE_MATURATION	14	18	0.778	Down	-0.755856	0.790698	0.893892
M_8W - F_8W	03989	GOBP	GOBP_POSITIVE_REGULATION_OF_FATTY_ACID_METABOLIC_PROCESS	POSITIVE_REGULATION_OF_FATTY_ACID...(3989)	24	41	0.585	Down	-0.781864	0.791089	0.894186
M_8W - F_8W	08692	GOMF	GOMF_HISTONE_H4K12_ACETYLTRANSFERASE_ACTIVITY	HISTONE_H4K12_ACETYLTRANSFERASE_ACTIVITY	12	12	1	Down	-0.752963	0.79193	0.900157
M_8W - F_8W	09315	GOMF	GOMF_PROTEIN_MEMBRANE_ADAPTOR_ACTIVITY	PROTEIN_MEMBRANE_ADAPTOR_ACTIVITY	27	38	0.711	Up	0.786263	0.7921	0.900157
M_8W - F_8W	02978	GOBP	GOBP_NEGATIVE_REGULATION_OF_MORPHOGENESIS_OF_AN_EPITHELIUM	NEGATIVE_REGULATION_OF_MORPHOGENESIS_OF...(2978)	5	9	0.556	Up	0.726255	0.792172	0.894884
M_8W - F_8W	03286	GOBP	GOBP_NEUROMUSCULAR_PROCESS	NEUROMUSCULAR_PROCESS	77	163	0.472	Up	0.832942	0.792365	0.894884
M_8W - F_8W	09026	GOMF	GOMF_NITRITE_REDUCTASE_ACTIVITY	NITRITE_REDUCTASE_ACTIVITY	5	6	0.833	Down	-0.731304	0.792514	0.900157
M_8W - F_8W	08993	GOMF	GOMF_NADPH_BINDING	NADPH_BINDING	12	16	0.75	Down	-0.752585	0.792541	0.900157
M_8W - F_8W	02730	GOBP	GOBP_NEGATIVE_REGULATION_OF_CELLULAR_SENESCENCE	NEGATIVE_REGULATION_OF_CELLULAR...(2730)	16	25	0.64	Down	-0.761852	0.792881	0.89522
M_8W - F_8W	00778	GOBP	GOBP_CEREBELLAR_PURKINJE_CELL_LAYER_DEVELOPMENT	CEREBELLAR_PURKINJE_CELL_LAYER...(0778)	15	28	0.536	Down	-0.758321	0.792954	0.89522
M_8W - F_8W	00892	GOBP	GOBP_CONVERGENT_EXTENSION_INVOLVED_IN_AXIS_ELONGATION	CONVERGENT_EXTENSION_INVOLVED_IN_AXIS...(0892)	6	6	1	Up	0.731461	0.79309	0.89522
M_8W - F_8W	08603	GOMF	GOMF_GDP_DISSOCIATION_INHIBITOR_ACTIVITY	GDP_DISSOCIATION_INHIBITOR_ACTIVITY	14	16	0.875	Up	0.753877	0.793311	0.900157
M_8W - F_8W	07236	GOCC	GOCC_CD40_RECEPTOR_COMPLEX	CD40_RECEPTOR_COMPLEX	11	11	1	Up	0.743419	0.793491	0.889632
M_8W - F_8W	07806	GOCC	GOCC_POSTSYNAPTIC_CYTOSKELETON	POSTSYNAPTIC_CYTOSKELETON	9	10	0.9	Up	0.739559	0.793543	0.889632
M_8W - F_8W	00250	GOBP	GOBP_ASYMMETRIC_NEUROBLAST_DIVISION	ASYMMETRIC_NEUROBLAST_DIVISION	5	6	0.833	Up	0.72507	0.793562	0.895496
M_8W - F_8W	03655	GOBP	GOBP_PHOTOPERIODISM	PHOTOPERIODISM	17	28	0.607	Up	0.760079	0.793733	0.895512
M_8W - F_8W	02840	GOBP	GOBP_NEGATIVE_REGULATION_OF_GLUCOSE_TRANSMEMBRANE_TRANSPORT	NEGATIVE_REGULATION_OF_GLUCOSE...(2840)	14	21	0.667	Down	-0.753545	0.793785	0.895512
M_8W - F_8W	07241	GOCC	GOCC_CELL_BODY_MEMBRANE	CELL_BODY_MEMBRANE	8	32	0.25	Up	0.739333	0.794795	0.89043
M_8W - F_8W	01702	GOBP	GOBP_HEPATOCYTE_DIFFERENTIATION	HEPATOCYTE_DIFFERENTIATION	8	15	0.533	Up	0.739356	0.794795	0.896286
M_8W - F_8W	04500	GOBP	GOBP_POSITIVE_REGULATION_OF_TRANSPORTER_ACTIVITY	POSITIVE_REGULATION_OF_TRANSPORTER_ACTIVITY	55	94	0.585	Up	0.813596	0.795045	0.896482
M_8W - F_8W	03063	GOBP	GOBP_NEGATIVE_REGULATION_OF_POST_TRANSCRIPTIONAL_GENE_SILENCING	NEGATIVE_REGULATION_OF_POST...(3063)	7	13	0.538	Down	-0.735389	0.795317	0.896554
M_8W - F_8W	01368	GOBP	GOBP_EXCITATORY_SYNAPSE_ASSEMBLY	EXCITATORY_SYNAPSE_ASSEMBLY	15	32	0.469	Up	0.756164	0.795455	0.8966
M_8W - F_8W	06555	GOBP	GOBP_SKELETAL_MUSCLE_ADAPTATION	SKELETAL_MUSCLE_ADAPTATION	13	25	0.52	Up	0.746655	0.795686	0.89669
M_8W - F_8W	01828	GOBP	GOBP_INOSITOL_PHOSPHATE_BIOSYNTHETIC_PROCESS	INOSITOL_PHOSPHATE_BIOSYNTHETIC_PROCESS	14	29	0.483	Up	0.752327	0.795839	0.89672
M_8W - F_8W	08148	GOMF	GOMF_ADP_BINDING	ADP_BINDING	29	38	0.763	Down	-0.786141	0.795854	0.901102
M_8W - F_8W	05160	GOBP	GOBP_REGULATION_OF_COLLATERAL_SPROUTING	REGULATION_OF_COLLATERAL_SPROUTING	10	21	0.476	Up	0.738634	0.795866	0.89672
M_8W - F_8W	04754	GOBP	GOBP_PROTEIN_O_LINKED_MANNOSYLATION	PROTEIN_O_LINKED_MANNOSYLATION	9	17	0.529	Down	-0.743239	0.796348	0.897178
M_8W - F_8W	01988	GOBP	GOBP_LABYRINTHINE_LAYER_BLOOD_VESSEL_DEVELOPMENT	LABYRINTHINE_LAYER_BLOOD_VESSEL...(1988)	14	19	0.737	Down	-0.751305	0.796666	0.89745
M_8W - F_8W	00357	GOBP	GOBP_BODY_MORPHOGENESIS	BODY_MORPHOGENESIS	32	49	0.653	Up	0.79053	0.796839	0.897559
M_8W - F_8W	08118	GOMF	GOMF_ACID_THIOL_LIGASE_ACTIVITY	ACID_THIOL_LIGASE_ACTIVITY	22	31	0.71	Down	-0.774404	0.797247	0.901204
M_8W - F_8W	09561	GOMF	GOMF_THIOLESTER_HYDROLASE_ACTIVITY	THIOLESTER_HYDROLASE_ACTIVITY	32	40	0.8	Up	0.790109	0.797411	0.901204
M_8W - F_8W	09029	GOMF	GOMF_NOTCH_BINDING	NOTCH_BINDING	14	26	0.538	Up	0.751039	0.797589	0.901204
M_8W - F_8W	09521	GOMF	GOMF_SUGAR_TRANSMEMBRANE_TRANSPORTER_ACTIVITY	SUGAR_TRANSMEMBRANE_TRANSPORTER_ACTIVITY	5	30	0.167	Down	-0.726209	0.797746	0.901204
M_8W - F_8W	01235	GOBP	GOBP_ENDOPLASMIC_RETICULUM_TUBULAR_NETWORK_ORGANIZATION	ENDOPLASMIC_RETICULUM_TUBULAR_NETWORK...(1235)	16	20	0.8	Down	-0.757875	0.797877	0.898626
M_8W - F_8W	04319	GOBP	GOBP_POSITIVE_REGULATION_OF_PROTEIN_DEUBIQUITINATION	POSITIVE_REGULATION_OF_PROTEIN...(4319)	5	5	1	Down	-0.725918	0.798149	0.898717
M_8W - F_8W	09202	GOMF	GOMF_PHOSPHATIDYLINOSITOL_PHOSPHATE_PHOSPHATASE_ACTIVITY	PHOSPHATIDYLINOSITOL_PHOSPHATE...(1129)	25	30	0.833	Up	0.778449	0.798737	0.901917
M_8W - F_8W	04777	GOBP	GOBP_PROTEIN_TARGETING_TO_MEMBRANE	PROTEIN_TARGETING_TO_MEMBRANE	89	133	0.669	Up	0.833668	0.798914	0.899122
M_8W - F_8W	07856	GOCC	GOCC_PROTON_TRANSPORTING_TWO_SECTOR_ATPASE_COMPLEX	PROTON_TRANSPORTING_TWO_SECTOR_ATPASE_COMPLEX	34	50	0.68	Down	-0.793721	0.799026	0.893348
M_8W - F_8W	06985	GOBP	GOBP_UREA_CYCLE	UREA_CYCLE	6	11	0.545	Down	-0.72722	0.799839	0.899827
M_8W - F_8W	07183	GOCC	GOCC_AXON_INITIAL_SEGMENT	AXON_INITIAL_SEGMENT	6	21	0.286	Down	-0.727049	0.799839	0.893651
M_8W - F_8W	00456	GOBP	GOBP_CARDIAC_CONDUCTION_SYSTEM_DEVELOPMENT	CARDIAC_CONDUCTION_SYSTEM_DEVELOPMENT	18	37	0.486	Up	0.756914	0.799846	0.899827
M_8W - F_8W	00764	GOBP	GOBP_CENTROMERIC_SISTER_CHROMATID_COHESION	CENTROMERIC_SISTER_CHROMATID_COHESION	6	11	0.545	Up	0.726379	0.800238	0.900063
M_8W - F_8W	02336	GOBP	GOBP_MICROTUBULE_ANCHORING_AT_MICROTUBULE_ORGANIZING_CENTER	MICROTUBULE_ANCHORING_AT_MICROTUBULE...(2336)	13	14	0.929	Down	-0.745067	0.800286	0.900063
M_8W - F_8W	05236	GOBP	GOBP_REGULATION_OF_ENDODERMAL_CELL_DIFFERENTIATION	REGULATION_OF_ENDODERMAL_CELL...(5236)	5	7	0.714	Down	-0.724556	0.800362	0.900063
M_8W - F_8W	07782	GOCC	GOCC_PIGMENT_GRANULE	PIGMENT_GRANULE	91	112	0.812	Up	0.835185	0.800414	0.893687
M_8W - F_8W	08455	GOMF	GOMF_DIHYDROPYRIMIDINASE_ACTIVITY	DIHYDROPYRIMIDINASE_ACTIVITY	5	6	0.833	Down	-0.724287	0.800563	0.902755
M_8W - F_8W	09724	HuBMAP.ASCTplusB	HuBMAP.ASCTplusB_B cell - Uterus	B cell - Uterus	62	104	0.596	Up	0.815079	0.800795	0.848207
M_8W - F_8W	04291	GOBP	GOBP_POSITIVE_REGULATION_OF_PINOCYTOSIS	POSITIVE_REGULATION_OF_PINOCYTOSIS	6	7	0.857	Up	0.725513	0.801033	0.900717
M_8W - F_8W	03273	GOBP	GOBP_NEURAL_PRECURSOR_CELL_PROLIFERATION	NEURAL_PRECURSOR_CELL_PROLIFERATION	81	167	0.485	Up	0.828787	0.801827	0.901022
M_8W - F_8W	00261	GOBP	GOBP_ATRIAL_SEPTUM_MORPHOGENESIS	ATRIAL_SEPTUM_MORPHOGENESIS	8	15	0.533	Up	0.732468	0.801947	0.901071
M_8W - F_8W	07172	GOCC	GOCC_ATG1_ULK1_KINASE_COMPLEX	ATG1_ULK1_KINASE_COMPLEX	6	6	1	Down	-0.725235	0.802054	0.894912
M_8W - F_8W	10414	HuBMAP.ASCTplusB	HuBMAP.ASCTplusB_Uterine Natural Killer cell - Uterus	Uterine Natural Killer cell - Uterus	70	104	0.673	Up	0.820112	0.802372	0.849187
M_8W - F_8W	01444	GOBP	GOBP_FIBROBLAST_ACTIVATION	FIBROBLAST_ACTIVATION	11	15	0.733	Down	-0.738679	0.80292	0.901605
M_8W - F_8W	01394	GOBP	GOBP_EYE_PHOTORECEPTOR_CELL_DEVELOPMENT	EYE_PHOTORECEPTOR_CELL_DEVELOPMENT	12	34	0.353	Down	-0.745322	0.802935	0.901605
M_8W - F_8W	09591	GOMF	GOMF_TRANSFERRIN_RECEPTOR_BINDING	TRANSFERRIN_RECEPTOR_BINDING	9	11	0.818	Up	0.732444	0.803109	0.903821
M_8W - F_8W	05102	GOBP	GOBP_REGULATION_OF_CELL_PROLIFERATION_INVOLVED_IN_KIDNEY_DEVELOPMENT	REGULATION_OF_CELL_PROLIFERATION...(5102)	6	16	0.375	Up	0.723622	0.803217	0.901605
M_8W - F_8W	04179	GOBP	GOBP_POSITIVE_REGULATION_OF_MITOPHAGY	POSITIVE_REGULATION_OF_MITOPHAGY	6	8	0.75	Down	-0.723849	0.803262	0.901605
M_8W - F_8W	09452	GOMF	GOMF_SIGNAL_SEQUENCE_BINDING	SIGNAL_SEQUENCE_BINDING	36	47	0.766	Up	0.793637	0.803316	0.903821
M_8W - F_8W	03878	GOBP	GOBP_POSITIVE_REGULATION_OF_CHONDROCYTE_DIFFERENTIATION	POSITIVE_REGULATION_OF_CHONDROCYTE...(3878)	9	20	0.45	Up	0.732288	0.803507	0.901605
M_8W - F_8W	05204	GOBP	GOBP_REGULATION_OF_DNA_CATABOLIC_PROCESS	REGULATION_OF_DNA_CATABOLIC_PROCESS	9	13	0.692	Down	-0.735753	0.803571	0.901605
M_8W - F_8W	04569	GOBP	GOBP_POSTSYNAPTIC_SIGNAL_TRANSDUCTION	POSTSYNAPTIC_SIGNAL_TRANSDUCTION	18	39	0.462	Down	-0.762563	0.803999	0.901999
M_8W - F_8W	03036	GOBP	GOBP_NEGATIVE_REGULATION_OF_OXIDATIVE_PHOSPHORYLATION	NEGATIVE_REGULATION_OF_OXIDATIVE...(3036)	6	8	0.75	Up	0.722209	0.804805	0.902581
M_8W - F_8W	05499	GOBP	GOBP_REGULATION_OF_MACROAUTOPHAGY	REGULATION_OF_MACROAUTOPHAGY	131	159	0.824	Up	0.852977	0.804824	0.902581
M_8W - F_8W	02307	GOBP	GOBP_METANEPHRIC_GLOMERULUS_DEVELOPMENT	METANEPHRIC_GLOMERULUS_DEVELOPMENT	8	17	0.471	Down	-0.73137	0.805153	0.902777
M_8W - F_8W	03818	GOBP	GOBP_POSITIVE_REGULATION_OF_CARTILAGE_DEVELOPMENT	POSITIVE_REGULATION_OF_CARTILAGE...(3818)	16	32	0.5	Up	0.746222	0.80531	0.902867
M_8W - F_8W	00890	GOBP	GOBP_CONSTITUTIVE_SECRETORY_PATHWAY	CONSTITUTIVE_SECRETORY_PATHWAY	7	7	1	Up	0.723145	0.805864	0.90323
M_8W - F_8W	07440	GOCC	GOCC_EXTERNAL_SIDE_OF_APICAL_PLASMA_MEMBRANE	EXTERNAL_SIDE_OF_APICAL_PLASMA_MEMBRANE	6	6	1	Up	0.72142	0.805997	0.896812
M_8W - F_8W	08866	GOMF	GOMF_MACROMOLECULE_TRANSMEMBRANE_TRANSPORTER_ACTIVITY	MACROMOLECULE_TRANSMEMBRANE_TRANSPORTER_ACTIVITY	24	32	0.75	Down	-0.772249	0.806011	0.90563
M_8W - F_8W	05831	GOBP	GOBP_REGULATION_OF_PROTON_TRANSPORT	REGULATION_OF_PROTON_TRANSPORT	13	17	0.765	Up	0.738661	0.806078	0.903302
M_8W - F_8W	00412	GOBP	GOBP_CALCIUM_ION_REGULATED_EXOCYTOSIS_OF_NEUROTRANSMITTER	CALCIUM_ION_REGULATED_EXOCYTOSIS_OF...(0412)	9	21	0.429	Up	0.730042	0.806098	0.903302
M_8W - F_8W	07044	GOBP	GOBP_VENTRICULAR_SYSTEM_DEVELOPMENT	VENTRICULAR_SYSTEM_DEVELOPMENT	27	33	0.818	Down	-0.772921	0.806623	0.903585
M_8W - F_8W	08774	GOMF	GOMF_INTRAMOLECULAR_TRANSFERASE_ACTIVITY	INTRAMOLECULAR_TRANSFERASE_ACTIVITY	23	28	0.821	Up	0.767105	0.807122	0.906064
M_8W - F_8W	04346	GOBP	GOBP_POSITIVE_REGULATION_OF_PROTEIN_POLYUBIQUITINATION	POSITIVE_REGULATION_OF_PROTEIN...(4346)	13	17	0.765	Down	-0.740557	0.807426	0.904292
M_8W - F_8W	03188	GOBP	GOBP_NEGATIVE_REGULATION_OF_TELOMERASE_ACTIVITY	NEGATIVE_REGULATION_OF_TELOMERASE_ACTIVITY	8	10	0.8	Up	0.726407	0.807509	0.904299
M_8W - F_8W	04225	GOBP	GOBP_POSITIVE_REGULATION_OF_NEURAL_PRECURSOR_CELL_PROLIFERATION	POSITIVE_REGULATION_OF_NEURAL_PRECURSOR...(4225)	20	63	0.317	Up	0.754677	0.807751	0.904434
M_8W - F_8W	07152	GOCC	GOCC_ANAPHASE_PROMOTING_COMPLEX	ANAPHASE_PROMOTING_COMPLEX	17	21	0.81	Down	-0.754158	0.807917	0.897806
M_8W - F_8W	04318	GOBP	GOBP_POSITIVE_REGULATION_OF_PROTEIN_DEPOLYMERIZATION	POSITIVE_REGULATION_OF_PROTEIN...(4318)	13	19	0.684	Up	0.737468	0.808039	0.904635
M_8W - F_8W	10148	HuBMAP.ASCTplusB	HuBMAP.ASCTplusB_Mast cell - Small Intestine	Mast cell - Small Intestine	17	101	0.168	Up	0.747419	0.808151	0.85392
M_8W - F_8W	00700	GOBP	GOBP_CELLULAR_RESPONSE_TO_NITROGEN_STARVATION	CELLULAR_RESPONSE_TO_NITROGEN_STARVATION	8	12	0.667	Up	0.725902	0.808304	0.904787
M_8W - F_8W	00855	GOBP	GOBP_CMP_METABOLIC_PROCESS	CMP_METABOLIC_PROCESS	6	8	0.75	Up	0.71892	0.809174	0.905389
M_8W - F_8W	01831	GOBP	GOBP_INOSITOL_TRISPHOSPHATE_METABOLIC_PROCESS	INOSITOL_TRISPHOSPHATE_METABOLIC_PROCESS	6	12	0.5	Down	-0.718523	0.809303	0.905447
M_8W - F_8W	08287	GOMF	GOMF_CALCIUM_DEPENDENT_PHOSPHOLIPASE_A2_ACTIVITY	CALCIUM_DEPENDENT_PHOSPHOLIPASE_A2_ACTIVITY	5	17	0.294	Down	-0.716733	0.809418	0.907827
M_8W - F_8W	00360	GOBP	GOBP_BONE_GROWTH	BONE_GROWTH	22	32	0.688	Up	0.761203	0.809524	0.905522
M_8W - F_8W	07830	GOCC	GOCC_PRESYNAPTIC_CYTOSOL	PRESYNAPTIC_CYTOSOL	11	13	0.846	Down	-0.733327	0.809611	0.899001
M_8W - F_8W	00630	GOBP	GOBP_CELLULAR_RESPONSE_TO_ANTIBIOTIC	CELLULAR_RESPONSE_TO_ANTIBIOTIC	9	12	0.75	Down	-0.730249	0.809791	0.905701
M_8W - F_8W	09289	GOMF	GOMF_PROTEIN_CONTAINING_COMPLEX_DESTABILIZING_ACTIVITY	PROTEIN_CONTAINING_COMPLEX_DESTABILIZING_ACTIVITY	8	15	0.533	Up	0.724509	0.809893	0.907951
M_8W - F_8W	06579	GOBP	GOBP_SMALL_MOLECULE_METABOLIC_PROCESS	SMALL_MOLECULE_METABOLIC_PROCESS	1267	1871	0.677	Up	0.934975	0.809997	0.905793
M_8W - F_8W	05905	GOBP	GOBP_REGULATION_OF_SKELETAL_MUSCLE_CELL_PROLIFERATION	REGULATION_OF_SKELETAL_MUSCLE_CELL...(5905)	8	16	0.5	Up	0.724101	0.81029	0.905987
M_8W - F_8W	00861	GOBP	GOBP_COCHLEA_DEVELOPMENT	COCHLEA_DEVELOPMENT	21	47	0.447	Up	0.754603	0.81145	0.906471
M_8W - F_8W	04670	GOBP	GOBP_PROTEIN_INSERTION_INTO_ER_MEMBRANE	PROTEIN_INSERTION_INTO_ER_MEMBRANE	25	31	0.806	Down	-0.768763	0.811518	0.906471
M_8W - F_8W	06038	GOBP	GOBP_REGULATION_OF_TRANSLATION_INITIATION_IN_RESPONSE_TO_ENDOPLASMIC_RETICULUM_STRESS	REGULATION_OF_TRANSLATION_INITIATION_IN...(6038)	6	8	0.75	Up	0.716965	0.811557	0.906471
M_8W - F_8W	01476	GOBP	GOBP_FORMATION_OF_TRANSLATION_PREINITIATION_COMPLEX	FORMATION_OF_TRANSLATION_PREINITIATION_COMPLEX	8	10	0.8	Down	-0.724976	0.811594	0.906471
M_8W - F_8W	01834	GOBP	GOBP_INSULIN_METABOLIC_PROCESS	INSULIN_METABOLIC_PROCESS	9	16	0.562	Down	-0.728432	0.811597	0.906471
M_8W - F_8W	04776	GOBP	GOBP_PROTEIN_TARGETING_TO_LYSOSOME	PROTEIN_TARGETING_TO_LYSOSOME	30	33	0.909	Up	0.774609	0.811616	0.906471
M_8W - F_8W	09559	GOMF	GOMF_THIOESTERASE_BINDING	THIOESTERASE_BINDING	9	10	0.9	Up	0.725712	0.811678	0.908324
M_8W - F_8W	04191	GOBP	GOBP_POSITIVE_REGULATION_OF_MONOCYTE_CHEMOTACTIC_PROTEIN_1_PRODUCTION	POSITIVE_REGULATION_OF_MONOCYTE...(4191)	9	15	0.6	Up	0.726017	0.811678	0.906471
M_8W - F_8W	05716	GOBP	GOBP_REGULATION_OF_PH	REGULATION_OF_PH	57	103	0.553	Up	0.80814	0.811681	0.906471
M_8W - F_8W	01528	GOBP	GOBP_GENERATION_OF_PRECURSOR_METABOLITES_AND_ENERGY	GENERATION_OF_PRECURSOR_METABOLITES_AND_ENERGY	387	511	0.757	Down	-0.903928	0.811895	0.906481
M_8W - F_8W	02125	GOBP	GOBP_LYMPHOID_PROGENITOR_CELL_DIFFERENTIATION	LYMPHOID_PROGENITOR_CELL_DIFFERENTIATION	16	24	0.667	Up	0.739836	0.812043	0.906481
M_8W - F_8W	02993	GOBP	GOBP_NEGATIVE_REGULATION_OF_MYELOID_CELL_DIFFERENTIATION	NEGATIVE_REGULATION_OF_MYELOID_CELL...(2993)	47	95	0.495	Down	-0.805738	0.812102	0.906481
M_8W - F_8W	01716	GOBP	GOBP_HINDBRAIN_RADIAL_GLIA_GUIDED_CELL_MIGRATION	HINDBRAIN_RADIAL_GLIA_GUIDED_CELL...(1716)	6	9	0.667	Up	0.716481	0.812153	0.906481
M_8W - F_8W	03309	GOBP	GOBP_NEURONAL_ACTION_POTENTIAL	NEURONAL_ACTION_POTENTIAL	9	33	0.273	Up	0.72417	0.812674	0.906902
M_8W - F_8W	04654	GOBP	GOBP_PROTEIN_FOLDING	PROTEIN_FOLDING	175	223	0.785	Up	0.863288	0.812683	0.906902
M_8W - F_8W	02060	GOBP	GOBP_LIPID_MODIFICATION	LIPID_MODIFICATION	132	193	0.684	Down	-0.859239	0.812913	0.907072
M_8W - F_8W	07217	GOCC	GOCC_CALCIUM_CHANNEL_COMPLEX	CALCIUM_CHANNEL_COMPLEX	21	79	0.266	Up	0.75319	0.813359	0.902029
M_8W - F_8W	08680	GOMF	GOMF_HISTONE_H3K4_MONOMETHYLTRANSFERASE_ACTIVITY	HISTONE_H3K4_MONOMETHYLTRANSFERASE_ACTIVITY	7	8	0.875	Up	0.716479	0.813391	0.909834
M_8W - F_8W	07002	GOBP	GOBP_UV_PROTECTION	UV_PROTECTION	11	12	0.917	Up	0.726996	0.813412	0.907457
M_8W - F_8W	02996	GOBP	GOBP_NEGATIVE_REGULATION_OF_MYOBLAST_DIFFERENTIATION	NEGATIVE_REGULATION_OF_MYOBLAST...(2996)	7	25	0.28	Down	-0.721101	0.813888	0.907902
M_8W - F_8W	02728	GOBP	GOBP_NEGATIVE_REGULATION_OF_CELLULAR_RESPONSE_TO_INSULIN_STIMULUS	NEGATIVE_REGULATION_OF_CELLULAR_RESPONSE...(2728)	33	43	0.767	Up	0.776494	0.814099	0.908051
M_8W - F_8W	07337	GOCC	GOCC_CUL4B_RING_E3_UBIQUITIN_LIGASE_COMPLEX	CUL4B_RING_E3_UBIQUITIN_LIGASE_COMPLEX	5	6	0.833	Down	-0.712177	0.814248	0.902408
M_8W - F_8W	04681	GOBP	GOBP_PROTEIN_K6_LINKED_UBIQUITINATION	PROTEIN_K6_LINKED_UBIQUITINATION	6	11	0.545	Up	0.714554	0.814734	0.908501
M_8W - F_8W	07993	GOCC	GOCC_TELOMERASE_HOLOENZYME_COMPLEX	TELOMERASE_HOLOENZYME_COMPLEX	18	22	0.818	Up	0.743869	0.815228	0.902887
M_8W - F_8W	06642	GOBP	GOBP_SPHINGOSINE_BIOSYNTHETIC_PROCESS	SPHINGOSINE_BIOSYNTHETIC_PROCESS	7	14	0.5	Up	0.715124	0.815372	0.908887
M_8W - F_8W	03400	GOBP	GOBP_NUCLEOBASE_CONTAINING_SMALL_MOLECULE_METABOLIC_PROCESS	NUCLEOBASE_CONTAINING_SMALL_MOLECULE...(3400)	443	606	0.731	Down	-0.908772	0.815859	0.908887
M_8W - F_8W	05768	GOBP	GOBP_REGULATION_OF_PRO_B_CELL_DIFFERENTIATION	REGULATION_OF_PRO_B_CELL_DIFFERENTIATION	7	8	0.875	Down	-0.71943	0.816108	0.908914
M_8W - F_8W	09826	HuBMAP.ASCTplusB	HuBMAP.ASCTplusB_Common Myeloid progenitor - Bone Marrow	Common Myeloid progenitor - Bone Marrow	56	104	0.538	Down	-0.806662	0.81627	0.859716
M_8W - F_8W	00361	GOBP	GOBP_BONE_MARROW_DEVELOPMENT	BONE_MARROW_DEVELOPMENT	7	9	0.778	Down	-0.718875	0.81631	0.908967
M_8W - F_8W	03111	GOBP	GOBP_NEGATIVE_REGULATION_OF_REGULATED_SECRETORY_PATHWAY	NEGATIVE_REGULATION_OF_REGULATED...(3111)	18	25	0.72	Down	-0.752013	0.816705	0.909321
M_8W - F_8W	07433	GOCC	GOCC_EUKARYOTIC_TRANSLATION_INITIATION_FACTOR_4F_COMPLEX	EUKARYOTIC_TRANSLATION_INITIATION_FACTOR...(306)	9	12	0.75	Down	-0.72233	0.817014	0.904258
M_8W - F_8W	02382	GOBP	GOBP_MITOCHONDRIAL_FUSION	MITOCHONDRIAL_FUSION	28	33	0.848	Down	-0.766028	0.817702	0.910021
M_8W - F_8W	00179	GOBP	GOBP_ANTERIOR_POSTERIOR_PATTERN_SPECIFICATION	ANTERIOR_POSTERIOR_PATTERN_SPECIFICATION	91	219	0.416	Up	0.825034	0.81772	0.910021
M_8W - F_8W	01045	GOBP	GOBP_DETOXIFICATION_OF_COPPER_ION	DETOXIFICATION_OF_COPPER_ION	5	16	0.312	Up	0.704956	0.817803	0.910027
M_8W - F_8W	04909	GOBP	GOBP_RECEPTOR_MEDIATED_ENDOCYTOSIS_OF_VIRUS_BY_HOST_CELL	RECEPTOR_MEDIATED_ENDOCYTOSIS_OF_VIRUS...(4909)	7	11	0.636	Down	-0.716775	0.817925	0.910077
M_8W - F_8W	04009	GOBP	GOBP_POSITIVE_REGULATION_OF_GLIAL_CELL_PROLIFERATION	POSITIVE_REGULATION_OF_GLIAL_CELL...(4009)	11	23	0.478	Up	0.723021	0.818146	0.910237
M_8W - F_8W	10358	HuBMAP.ASCTplusB	HuBMAP.ASCTplusB_Subcapsular Dendritic Cell - Spleen	Subcapsular Dendritic Cell - Spleen	62	103	0.602	Up	0.804568	0.818406	0.861271
M_8W - F_8W	09298	GOMF	GOMF_PROTEIN_GERANYLGERANYLTRANSFERASE_ACTIVITY	PROTEIN_GERANYLGERANYLTRANSFERASE_ACTIVITY	5	5	1	Up	0.703785	0.818796	0.914073
M_8W - F_8W	08840	GOMF	GOMF_LIPID_TRANSFER_ACTIVITY	LIPID_TRANSFER_ACTIVITY	35	54	0.648	Down	-0.781412	0.819009	0.914073
M_8W - F_8W	05783	GOBP	GOBP_REGULATION_OF_PROTEIN_COMPLEX_STABILITY	REGULATION_OF_PROTEIN_COMPLEX_STABILITY	13	14	0.929	Down	-0.730233	0.819053	0.910753
M_8W - F_8W	05262	GOBP	GOBP_REGULATION_OF_ERAD_PATHWAY	REGULATION_OF_ERAD_PATHWAY	17	21	0.81	Down	-0.744017	0.819167	0.910753
M_8W - F_8W	00668	GOBP	GOBP_CELLULAR_RESPONSE_TO_HEAT	CELLULAR_RESPONSE_TO_HEAT	46	67	0.687	Up	0.787604	0.819229	0.910753
M_8W - F_8W	05798	GOBP	GOBP_REGULATION_OF_PROTEIN_KINASE_C_SIGNALING	REGULATION_OF_PROTEIN_KINASE_C_SIGNALING	11	18	0.611	Up	0.721467	0.819527	0.910859
M_8W - F_8W	06856	GOBP	GOBP_TOLL_LIKE_RECEPTOR_SIGNALING_PATHWAY	TOLL_LIKE_RECEPTOR_SIGNALING_PATHWAY	47	74	0.635	Down	-0.80175	0.819533	0.910859
M_8W - F_8W	03960	GOBP	GOBP_POSITIVE_REGULATION_OF_EPITHELIAL_CELL_DIFFERENTIATION	POSITIVE_REGULATION_OF_EPITHELIAL_CELL...(3960)	25	72	0.347	Down	-0.763469	0.819686	0.910873
M_8W - F_8W	06091	GOBP	GOBP_REGULATION_OF_WNT_SIGNALING_PATHWAY_PLANAR_CELL_POLARITY_PATHWAY	REGULATION_OF_WNT_SIGNALING_PATHWAY...(6091)	11	16	0.688	Up	0.720986	0.819724	0.910873
M_8W - F_8W	02767	GOBP	GOBP_NEGATIVE_REGULATION_OF_DENDRITIC_CELL_APOPTOTIC_PROCESS	NEGATIVE_REGULATION_OF_DENDRITIC_CELL...(2767)	7	9	0.778	Down	-0.715158	0.819943	0.910995
M_8W - F_8W	04667	GOBP	GOBP_PROTEIN_IMPORT_INTO_PEROXISOME_MATRIX_RECEPTOR_RECYCLING	PROTEIN_IMPORT_INTO_PEROXISOME_MATRIX...(4667)	5	7	0.714	Up	0.702716	0.819988	0.910995
M_8W - F_8W	02731	GOBP	GOBP_NEGATIVE_REGULATION_OF_CENTRIOLE_REPLICATION	NEGATIVE_REGULATION_OF_CENTRIOLE...(2731)	5	7	0.714	Up	0.701912	0.820187	0.91101
M_8W - F_8W	00202	GOBP	GOBP_ANTIVIRAL_INNATE_IMMUNE_RESPONSE	ANTIVIRAL_INNATE_IMMUNE_RESPONSE	34	48	0.708	Up	0.771279	0.820455	0.911137
M_8W - F_8W	09655	GOMF	GOMF_UBIQUITIN_LIKE_PROTEIN_PEPTIDASE_ACTIVITY	UBIQUITIN_LIKE_PROTEIN_PEPTIDASE_ACTIVITY	91	132	0.689	Up	0.823666	0.820542	0.914966
M_8W - F_8W	07395	GOCC	GOCC_ELONGATOR_HOLOENZYME_COMPLEX	ELONGATOR_HOLOENZYME_COMPLEX	6	6	1	Up	0.708444	0.820691	0.906573
M_8W - F_8W	03219	GOBP	GOBP_NEGATIVE_REGULATION_OF_TUMOR_NECROSIS_FACTOR_MEDIATED_SIGNALING_PATHWAY	NEGATIVE_REGULATION_OF_TUMOR_NECROSIS...(3219)	11	27	0.407	Down	-0.724736	0.820762	0.911253
M_8W - F_8W	05518	GOBP	GOBP_REGULATION_OF_MEIOTIC_CELL_CYCLE	REGULATION_OF_MEIOTIC_CELL_CYCLE	33	66	0.5	Down	-0.779463	0.820952	0.911301
M_8W - F_8W	05704	GOBP	GOBP_REGULATION_OF_PANCREATIC_JUICE_SECRETION	REGULATION_OF_PANCREATIC_JUICE_SECRETION	5	7	0.714	Down	-0.707046	0.821292	0.911497
M_8W - F_8W	03313	GOBP	GOBP_NEURONAL_STEM_CELL_POPULATION_MAINTENANCE	NEURONAL_STEM_CELL_POPULATION...(3313)	12	23	0.522	Down	-0.73066	0.82148	0.911558
M_8W - F_8W	07837	GOCC	GOCC_PROTEASOME_COMPLEX	PROTEASOME_COMPLEX	56	60	0.933	Down	-0.803571	0.821636	0.906936
M_8W - F_8W	04168	GOBP	GOBP_POSITIVE_REGULATION_OF_MIRNA_METABOLIC_PROCESS	POSITIVE_REGULATION_OF_MIRNA_METABOLIC_PROCESS	35	63	0.556	Up	0.773645	0.821713	0.911558
M_8W - F_8W	07712	GOCC	GOCC_NUCLEAR_PORE_CENTRAL_TRANSPORT_CHANNEL	NUCLEAR_PORE_CENTRAL_TRANSPORT_CHANNEL	6	6	1	Up	0.707058	0.82228	0.907039
M_8W - F_8W	05358	GOBP	GOBP_REGULATION_OF_HAIR_FOLLICLE_DEVELOPMENT	REGULATION_OF_HAIR_FOLLICLE_DEVELOPMENT	9	19	0.474	Down	-0.717635	0.822632	0.912469
M_8W - F_8W	04152	GOBP	GOBP_POSITIVE_REGULATION_OF_MEIOTIC_CELL_CYCLE	POSITIVE_REGULATION_OF_MEIOTIC_CELL_CYCLE	10	27	0.37	Down	-0.724993	0.823174	0.912898
M_8W - F_8W	04193	GOBP	GOBP_POSITIVE_REGULATION_OF_MONOCYTE_DIFFERENTIATION	POSITIVE_REGULATION_OF_MONOCYTE...(4193)	8	10	0.8	Up	0.713242	0.823401	0.912977
M_8W - F_8W	07711	GOCC	GOCC_NUCLEAR_PORE	NUCLEAR_PORE	75	97	0.773	Down	-0.820703	0.823694	0.907385
M_8W - F_8W	03785	GOBP	GOBP_POSITIVE_REGULATION_OF_BEHAVIOR	POSITIVE_REGULATION_OF_BEHAVIOR	5	25	0.2	Down	-0.70553	0.823908	0.913265
M_8W - F_8W	06526	GOBP	GOBP_SEROTONIN_TRANSPORT	SEROTONIN_TRANSPORT	7	22	0.318	Down	-0.711886	0.823981	0.913265
M_8W - F_8W	06242	GOBP	GOBP_RESPONSE_TO_INTERLEUKIN_17	RESPONSE_TO_INTERLEUKIN_17	9	17	0.529	Up	0.71475	0.824033	0.913265
M_8W - F_8W	04377	GOBP	GOBP_POSITIVE_REGULATION_OF_RESPONSE_TO_TUMOR_CELL	POSITIVE_REGULATION_OF_RESPONSE_TO_TUMOR_CELL	8	16	0.5	Down	-0.71333	0.824275	0.913329
M_8W - F_8W	00663	GOBP	GOBP_CELLULAR_RESPONSE_TO_GLUCAGON_STIMULUS	CELLULAR_RESPONSE_TO_GLUCAGON_STIMULUS	5	12	0.417	Up	0.698136	0.824359	0.913329
M_8W - F_8W	06259	GOBP	GOBP_RESPONSE_TO_LAMINAR_FLUID_SHEAR_STRESS	RESPONSE_TO_LAMINAR_FLUID_SHEAR_STRESS	10	14	0.714	Up	0.715382	0.824488	0.913329
M_8W - F_8W	03002	GOBP	GOBP_NEGATIVE_REGULATION_OF_NERVOUS_SYSTEM_PROCESS	NEGATIVE_REGULATION_OF_NERVOUS_SYSTEM_PROCESS	8	16	0.5	Up	0.71244	0.824791	0.913486
M_8W - F_8W	04951	GOBP	GOBP_REGULATION_OF_AMINO_ACID_TRANSPORT	REGULATION_OF_AMINO_ACID_TRANSPORT	18	43	0.419	Down	-0.744857	0.825036	0.913611
M_8W - F_8W	02941	GOBP	GOBP_NEGATIVE_REGULATION_OF_MACROPHAGE_DIFFERENTIATION	NEGATIVE_REGULATION_OF_MACROPHAGE...(2941)	5	8	0.625	Down	-0.704071	0.825116	0.913611
M_8W - F_8W	03632	GOBP	GOBP_PHOSPHATIDYLGLYCEROL_METABOLIC_PROCESS	PHOSPHATIDYLGLYCEROL_METABOLIC_PROCESS	24	35	0.686	Down	-0.755441	0.825137	0.913611
M_8W - F_8W	03079	GOBP	GOBP_NEGATIVE_REGULATION_OF_PROTEIN_DEPHOSPHORYLATION	NEGATIVE_REGULATION_OF_PROTEIN...(3079)	21	28	0.75	Down	-0.753375	0.825283	0.913687
M_8W - F_8W	01848	GOBP	GOBP_INTERLEUKIN_1_MEDIATED_SIGNALING_PATHWAY	INTERLEUKIN_1_MEDIATED_SIGNALING_PATHWAY	22	32	0.688	Up	0.749773	0.825461	0.91371
M_8W - F_8W	02015	GOBP	GOBP_LEPTIN_MEDIATED_SIGNALING_PATHWAY	LEPTIN_MEDIATED_SIGNALING_PATHWAY	7	10	0.7	Down	-0.710482	0.825595	0.91371
M_8W - F_8W	02692	GOBP	GOBP_NEGATIVE_REGULATION_OF_CD4_POSITIVE_ALPHA_BETA_T_CELL_PROLIFERATION	NEGATIVE_REGULATION_OF_CD4_POSITIVE...(2692)	6	12	0.5	Down	-0.703648	0.825614	0.91371
M_8W - F_8W	07881	GOCC	GOCC_RIBONUCLEOPROTEIN_GRANULE	RIBONUCLEOPROTEIN_GRANULE	189	270	0.7	Down	-0.867869	0.825866	0.908256
M_8W - F_8W	07446	GOCC	GOCC_EXTRINSIC_COMPONENT_OF_ORGANELLE_MEMBRANE	EXTRINSIC_COMPONENT_OF_ORGANELLE...(319)	22	28	0.786	Up	0.749238	0.826421	0.908256
M_8W - F_8W	04757	GOBP	GOBP_PROTEIN_PEPTIDYL_PROLYL_ISOMERIZATION	PROTEIN_PEPTIDYL_PROLYL_ISOMERIZATION	17	26	0.654	Down	-0.737465	0.826458	0.914511
M_8W - F_8W	03669	GOBP	GOBP_PIGMENT_GRANULE_LOCALIZATION	PIGMENT_GRANULE_LOCALIZATION	19	25	0.76	Up	0.738475	0.826494	0.914511
M_8W - F_8W	09050	GOMF	GOMF_NUCLEOSIDE_DIPHOSPHATE_KINASE_ACTIVITY	NUCLEOSIDE_DIPHOSPHATE_KINASE_ACTIVITY	14	18	0.778	Down	-0.727628	0.826919	0.918799
M_8W - F_8W	07482	GOCC	GOCC_GEMINI_OF_COILED_BODIES	GEMINI_OF_COILED_BODIES	11	12	0.917	Down	-0.71984	0.827048	0.908256
M_8W - F_8W	07770	GOCC	GOCC_PHOSPHATIDYLINOSITOL_3_KINASE_COMPLEX	PHOSPHATIDYLINOSITOL_3_KINASE_COMPLEX	17	29	0.586	Down	-0.736609	0.827083	0.908256
M_8W - F_8W	06645	GOBP	GOBP_SPINAL_CORD_MOTOR_NEURON_DIFFERENTIATION	SPINAL_CORD_MOTOR_NEURON_DIFFERENTIATION	10	29	0.345	Down	-0.721343	0.827198	0.914774
M_8W - F_8W	04195	GOBP	GOBP_POSITIVE_REGULATION_OF_MONOOXYGENASE_ACTIVITY	POSITIVE_REGULATION_OF_MONOOXYGENASE_ACTIVITY	16	29	0.552	Down	-0.737612	0.827435	0.914865
M_8W - F_8W	02994	GOBP	GOBP_NEGATIVE_REGULATION_OF_MYELOID_LEUKOCYTE_DIFFERENTIATION	NEGATIVE_REGULATION_OF_MYELOID_LEUKOCYTE...(2994)	26	53	0.491	Up	0.762022	0.827737	0.915063
M_8W - F_8W	07198	GOCC	GOCC_BBSOME	BBSOME	8	8	1	Down	-0.709243	0.827899	0.908373
M_8W - F_8W	05927	GOBP	GOBP_REGULATION_OF_SPINDLE_ASSEMBLY	REGULATION_OF_SPINDLE_ASSEMBLY	23	33	0.697	Down	-0.752295	0.827959	0.915165
M_8W - F_8W	00039	GOBP	GOBP_ACTIVATION_INDUCED_CELL_DEATH_OF_T_CELLS	ACTIVATION_INDUCED_CELL_DEATH_OF_T_CELLS	7	9	0.778	Down	-0.708764	0.828018	0.915165
M_8W - F_8W	05799	GOBP	GOBP_REGULATION_OF_PROTEIN_LIPIDATION	REGULATION_OF_PROTEIN_LIPIDATION	9	11	0.818	Up	0.712359	0.828218	0.915301
M_8W - F_8W	07037	GOBP	GOBP_VENTRICULAR_CARDIAC_MUSCLE_CELL_DIFFERENTIATION	VENTRICULAR_CARDIAC_MUSCLE_CELL...(7037)	7	14	0.5	Down	-0.708293	0.828421	0.915354
M_8W - F_8W	06330	GOBP	GOBP_RESPONSE_TO_STEROL_DEPLETION	RESPONSE_TO_STEROL_DEPLETION	9	18	0.5	Up	0.711232	0.828816	0.915704
M_8W - F_8W	06959	GOBP	GOBP_TYPE_B_PANCREATIC_CELL_DEVELOPMENT	TYPE_B_PANCREATIC_CELL_DEVELOPMENT	12	24	0.5	Down	-0.724319	0.829224	0.916
M_8W - F_8W	08422	GOMF	GOMF_CYSTEINE_TYPE_PEPTIDASE_ACTIVITY	CYSTEINE_TYPE_PEPTIDASE_ACTIVITY	125	190	0.658	Down	-0.848808	0.829369	0.921112
M_8W - F_8W	00913	GOBP	GOBP_CORTICOSTEROID_RECEPTOR_SIGNALING_PATHWAY	CORTICOSTEROID_RECEPTOR_SIGNALING_PATHWAY	11	14	0.786	Down	-0.716921	0.829684	0.916232
M_8W - F_8W	09666	GOMF	GOMF_UDP_GLYCOSYLTRANSFERASE_ACTIVITY	UDP_GLYCOSYLTRANSFERASE_ACTIVITY	52	146	0.356	Down	-0.800458	0.830439	0.921891
M_8W - F_8W	05720	GOBP	GOBP_REGULATION_OF_PHOSPHATIDYLCHOLINE_METABOLIC_PROCESS	REGULATION_OF_PHOSPHATIDYLCHOLINE...(5720)	9	10	0.9	Down	-0.710775	0.830859	0.917358
M_8W - F_8W	08435	GOMF	GOMF_D1_DOPAMINE_RECEPTOR_BINDING	D1_DOPAMINE_RECEPTOR_BINDING	5	6	0.833	Down	-0.696739	0.831153	0.922068
M_8W - F_8W	08969	GOMF	GOMF_MYOSIN_HEAVY_CHAIN_BINDING	MYOSIN_HEAVY_CHAIN_BINDING	9	12	0.75	Down	-0.710305	0.831461	0.922068
M_8W - F_8W	05207	GOBP	GOBP_REGULATION_OF_DNA_DAMAGE_RESPONSE_SIGNAL_TRANSDUCTION_BY_P53_CLASS_MEDIATOR_RESULTING_IN_TRANSCRIPTION_OF_P21_CLASS_MEDIATOR	REGULATION_OF_DNA_DAMAGE_RESPONSE_SIGNAL...(5207)	5	6	0.833	Down	-0.696402	0.831556	0.917869
M_8W - F_8W	01002	GOBP	GOBP_DEOXYRIBONUCLEOSIDE_MONOPHOSPHATE_CATABOLIC_PROCESS	DEOXYRIBONUCLEOSIDE_MONOPHOSPHATE...(1002)	9	14	0.643	Up	0.70841	0.832005	0.918207
M_8W - F_8W	06295	GOBP	GOBP_RESPONSE_TO_OSMOTIC_STRESS	RESPONSE_TO_OSMOTIC_STRESS	62	82	0.756	Down	-0.80405	0.832027	0.918207
M_8W - F_8W	08872	GOMF	GOMF_MANNOSE_BINDING	MANNOSE_BINDING	15	25	0.6	Down	-0.728427	0.832097	0.922094
M_8W - F_8W	01895	GOBP	GOBP_INTRACELLULAR_MONOATOMIC_ANION_HOMEOSTASIS	INTRACELLULAR_MONOATOMIC_ANION...(1895)	6	10	0.6	Down	-0.698826	0.832259	0.918207
M_8W - F_8W	03252	GOBP	GOBP_NEPHRIC_DUCT_DEVELOPMENT	NEPHRIC_DUCT_DEVELOPMENT	6	15	0.4	Up	0.698136	0.832407	0.918207
M_8W - F_8W	08719	GOMF	GOMF_HYDROLASE_ACTIVITY_ACTING_ON_ETHER_BONDS	HYDROLASE_ACTIVITY_ACTING_ON_ETHER_BONDS	6	9	0.667	Down	-0.698008	0.833266	0.92231
M_8W - F_8W	08868	GOMF	GOMF_MAGNESIUM_ION_TRANSMEMBRANE_TRANSPORTER_ACTIVITY	MAGNESIUM_ION_TRANSMEMBRANE_TRANSPORTER_ACTIVITY	8	16	0.5	Down	-0.704803	0.833333	0.92231
M_8W - F_8W	08411	GOMF	GOMF_CYCLIN_DEPENDENT_PROTEIN_SERINE_THREONINE_KINASE_INHIBITOR_ACTIVITY	CYCLIN_DEPENDENT_PROTEIN_SERINE...(0338)	9	12	0.75	Up	0.707729	0.8334	0.92231
M_8W - F_8W	04539	GOBP	GOBP_POSITIVE_REGULATION_OF_WNT_SIGNALING_PATHWAY	POSITIVE_REGULATION_OF_WNT_SIGNALING_PATHWAY	96	146	0.658	Down	-0.829737	0.833513	0.91897
M_8W - F_8W	03209	GOBP	GOBP_NEGATIVE_REGULATION_OF_TRANSLATIONAL_ELONGATION	NEGATIVE_REGULATION_OF_TRANSLATIONAL...(3209)	5	5	1	Down	-0.693041	0.833568	0.91897
M_8W - F_8W	01824	GOBP	GOBP_INORGANIC_ANION_TRANSPORT	INORGANIC_ANION_TRANSPORT	58	172	0.337	Up	0.794563	0.833896	0.919195
M_8W - F_8W	04096	GOBP	GOBP_POSITIVE_REGULATION_OF_JUN_KINASE_ACTIVITY	POSITIVE_REGULATION_OF_JUN_KINASE_ACTIVITY	19	31	0.613	Down	-0.743214	0.833928	0.919195
M_8W - F_8W	03153	GOBP	GOBP_NEGATIVE_REGULATION_OF_SMOOTHENED_SIGNALING_PATHWAY	NEGATIVE_REGULATION_OF_SMOOTHENED...(3153)	22	34	0.647	Up	0.743114	0.834101	0.9192
M_8W - F_8W	01178	GOBP	GOBP_EMBRYONIC_DIGIT_MORPHOGENESIS	EMBRYONIC_DIGIT_MORPHOGENESIS	35	57	0.614	Up	0.764335	0.834218	0.9192
M_8W - F_8W	07631	GOCC	GOCC_MITOCHONDRIAL_INTERMEMBRANE_SPACE_PROTEIN_TRANSPORTER_COMPLEX	MITOCHONDRIAL_INTERMEMBRANE_SPACE...(504)	6	6	1	Down	-0.696484	0.834474	0.913763
M_8W - F_8W	06732	GOBP	GOBP_SYNAPSE_PRUNING	SYNAPSE_PRUNING	9	14	0.643	Up	0.706058	0.834795	0.919634
M_8W - F_8W	05372	GOBP	GOBP_REGULATION_OF_HEPATIC_STELLATE_CELL_ACTIVATION	REGULATION_OF_HEPATIC_STELLATE_CELL...(5372)	6	7	0.857	Down	-0.696105	0.835079	0.919753
M_8W - F_8W	06671	GOBP	GOBP_STEROID_BIOSYNTHETIC_PROCESS	STEROID_BIOSYNTHETIC_PROCESS	108	185	0.584	Up	0.825544	0.835165	0.919753
M_8W - F_8W	01680	GOBP	GOBP_HEMATOPOIETIC_PROGENITOR_CELL_DIFFERENTIATION	HEMATOPOIETIC_PROGENITOR_CELL...(1680)	96	133	0.722	Down	-0.827912	0.836094	0.920289
M_8W - F_8W	01632	GOBP	GOBP_GOLGI_ORGANIZATION	GOLGI_ORGANIZATION	121	158	0.766	Up	0.830419	0.837093	0.920787
M_8W - F_8W	05186	GOBP	GOBP_REGULATION_OF_DELAYED_RECTIFIER_POTASSIUM_CHANNEL_ACTIVITY	REGULATION_OF_DELAYED_RECTIFIER...(5186)	6	19	0.316	Up	0.692566	0.837371	0.921006
M_8W - F_8W	06181	GOBP	GOBP_RESPONSE_TO_COPPER_ION	RESPONSE_TO_COPPER_ION	18	37	0.486	Up	0.729287	0.837724	0.921284
M_8W - F_8W	04916	GOBP	GOBP_REELIN_MEDIATED_SIGNALING_PATHWAY	REELIN_MEDIATED_SIGNALING_PATHWAY	5	7	0.714	Up	0.687427	0.83787	0.921297
M_8W - F_8W	00662	GOBP	GOBP_CELLULAR_RESPONSE_TO_GAMMA_RADIATION	CELLULAR_RESPONSE_TO_GAMMA_RADIATION	20	27	0.741	Down	-0.740076	0.837996	0.921349
M_8W - F_8W	04862	GOBP	GOBP_PYRIMIDINE_NUCLEOBASE_CATABOLIC_PROCESS	PYRIMIDINE_NUCLEOBASE_CATABOLIC_PROCESS	7	8	0.875	Down	-0.699691	0.838514	0.921833
M_8W - F_8W	08560	GOMF	GOMF_FLAVIN_ADENINE_DINUCLEOTIDE_BINDING	FLAVIN_ADENINE_DINUCLEOTIDE_BINDING	75	88	0.852	Up	0.804234	0.839095	0.927357
M_8W - F_8W	08316	GOMF	GOMF_CARBON_CARBON_LYASE_ACTIVITY	CARBON_CARBON_LYASE_ACTIVITY	36	52	0.692	Down	-0.763565	0.839117	0.927357
M_8W - F_8W	03452	GOBP	GOBP_OLIGODENDROCYTE_DEVELOPMENT	OLIGODENDROCYTE_DEVELOPMENT	22	48	0.458	Up	0.738879	0.839286	0.922037
M_8W - F_8W	06265	GOBP	GOBP_RESPONSE_TO_LIGHT_INTENSITY	RESPONSE_TO_LIGHT_INTENSITY	7	18	0.389	Up	0.692395	0.839342	0.922037
M_8W - F_8W	00676	GOBP	GOBP_CELLULAR_RESPONSE_TO_INSULIN_LIKE_GROWTH_FACTOR_STIMULUS	CELLULAR_RESPONSE_TO_INSULIN_LIKE_GROWTH...(0676)	5	8	0.625	Down	-0.687824	0.839404	0.922037
M_8W - F_8W	03816	GOBP	GOBP_POSITIVE_REGULATION_OF_CARDIAC_MUSCLE_CONTRACTION	POSITIVE_REGULATION_OF_CARDIAC_MUSCLE...(3816)	5	9	0.556	Down	-0.687016	0.840008	0.922614
M_8W - F_8W	06937	GOBP	GOBP_TRNA_THIO_MODIFICATION	TRNA_THIO_MODIFICATION	5	5	1	Down	-0.686715	0.840209	0.922749
M_8W - F_8W	02918	GOBP	GOBP_NEGATIVE_REGULATION_OF_LIPID_METABOLIC_PROCESS	NEGATIVE_REGULATION_OF_LIPID_METABOLIC_PROCESS	52	112	0.464	Down	-0.793166	0.840514	0.922983
M_8W - F_8W	05422	GOBP	GOBP_REGULATION_OF_INTERLEUKIN_1_MEDIATED_SIGNALING_PATHWAY	REGULATION_OF_INTERLEUKIN_1_MEDIATED...(5422)	5	10	0.5	Down	-0.686363	0.841014	0.923259
M_8W - F_8W	10352	HuBMAP.ASCTplusB	HuBMAP.ASCTplusB_Starburst Amacrine cell - Eye	Starburst Amacrine cell - Eye	5	101	0.05	Down	-0.686236	0.841014	0.881513
M_8W - F_8W	04173	GOBP	GOBP_POSITIVE_REGULATION_OF_MITOCHONDRIAL_FISSION	POSITIVE_REGULATION_OF_MITOCHONDRIAL_FISSION	18	21	0.857	Down	-0.732698	0.841075	0.923259
M_8W - F_8W	00249	GOBP	GOBP_ASYMMETRIC_CELL_DIVISION	ASYMMETRIC_CELL_DIVISION	13	19	0.684	Up	0.708194	0.841176	0.923259
M_8W - F_8W	01631	GOBP	GOBP_GOLGI_LUMEN_ACIDIFICATION	GOLGI_LUMEN_ACIDIFICATION	10	13	0.769	Up	0.695919	0.841185	0.923259
M_8W - F_8W	05872	GOBP	GOBP_REGULATION_OF_RESPONSE_TO_TYPE_II_INTERFERON	REGULATION_OF_RESPONSE_TO_TYPE_II...(5872)	11	14	0.786	Up	0.702906	0.841223	0.923259
M_8W - F_8W	03443	GOBP	GOBP_ODONTOGENESIS	ODONTOGENESIS	53	132	0.402	Up	0.780438	0.842213	0.923829
M_8W - F_8W	03378	GOBP	GOBP_NUCLEAR_MIGRATION	NUCLEAR_MIGRATION	22	25	0.88	Down	-0.739342	0.842303	0.923841
M_8W - F_8W	03405	GOBP	GOBP_NUCLEOLUS_ORGANIZATION	NUCLEOLUS_ORGANIZATION	15	18	0.833	Down	-0.719582	0.842604	0.924015
M_8W - F_8W	05848	GOBP	GOBP_REGULATION_OF_RELAXATION_OF_MUSCLE	REGULATION_OF_RELAXATION_OF_MUSCLE	9	14	0.643	Down	-0.701331	0.842697	0.924015
M_8W - F_8W	00279	GOBP	GOBP_AUTOPHAGY_OF_PEROXISOME	AUTOPHAGY_OF_PEROXISOME	8	10	0.8	Up	0.69797	0.842868	0.924117
M_8W - F_8W	07840	GOCC	GOCC_PROTEASOME_CORE_COMPLEX_BETA_SUBUNIT_COMPLEX	PROTEASOME_CORE_COMPLEX_BETA_SUBUNIT_COMPLEX	10	11	0.909	Down	-0.70893	0.84309	0.91834
M_8W - F_8W	07512	GOCC	GOCC_H3_HISTONE_ACETYLTRANSFERASE_COMPLEX	H3_HISTONE_ACETYLTRANSFERASE_COMPLEX	7	8	0.875	Down	-0.69616	0.843561	0.91834
M_8W - F_8W	00382	GOBP	GOBP_BRANCHING_INVOLVED_IN_MAMMARY_GLAND_DUCT_MORPHOGENESIS	BRANCHING_INVOLVED_IN_MAMMARY_GLAND_DUCT...(0382)	14	21	0.667	Up	0.712307	0.843671	0.924825
M_8W - F_8W	01736	GOBP	GOBP_HISTONE_UBIQUITINATION	HISTONE_UBIQUITINATION	9	9	1	Up	0.698325	0.843762	0.924839
M_8W - F_8W	02622	GOBP	GOBP_NEGATIVE_REGULATION_OF_ALCOHOL_BIOSYNTHETIC_PROCESS	NEGATIVE_REGULATION_OF_ALCOHOL...(2622)	9	19	0.474	Down	-0.70062	0.8439	0.924904
M_8W - F_8W	05108	GOBP	GOBP_REGULATION_OF_CELLULAR_CATABOLIC_PROCESS	REGULATION_OF_CELLULAR_CATABOLIC_PROCESS	502	726	0.691	Up	0.896876	0.844132	0.925063
M_8W - F_8W	05314	GOBP	GOBP_REGULATION_OF_GASTRULATION	REGULATION_OF_GASTRULATION	8	17	0.471	Down	-0.694965	0.844203	0.925063
M_8W - F_8W	00818	GOBP	GOBP_CHONDROITIN_SULFATE_BIOSYNTHETIC_PROCESS	CHONDROITIN_SULFATE_BIOSYNTHETIC_PROCESS	8	19	0.421	Down	-0.694172	0.844404	0.925081
M_8W - F_8W	05566	GOBP	GOBP_REGULATION_OF_MITOCHONDRIAL_OUTER_MEMBRANE_PERMEABILIZATION_INVOLVED_IN_APOPTOTIC_SIGNALING_PATHWAY	REGULATION_OF_MITOCHONDRIAL_OUTER...(5566)	16	26	0.615	Down	-0.724184	0.844505	0.925081
M_8W - F_8W	05763	GOBP	GOBP_REGULATION_OF_POTASSIUM_ION_TRANSMEMBRANE_TRANSPORTER_ACTIVITY	REGULATION_OF_POTASSIUM_ION...(5763)	28	57	0.491	Up	0.750543	0.844533	0.925081
M_8W - F_8W	07273	GOCC	GOCC_CHYLOMICRON	CHYLOMICRON	12	12	1	Down	-0.710583	0.844712	0.91834
M_8W - F_8W	01626	GOBP	GOBP_GMP_BIOSYNTHETIC_PROCESS	GMP_BIOSYNTHETIC_PROCESS	13	14	0.929	Up	0.705051	0.844902	0.925399
M_8W - F_8W	07094	GOBP	GOBP_VITAMIN_K_METABOLIC_PROCESS	VITAMIN_K_METABOLIC_PROCESS	6	10	0.6	Down	-0.688303	0.845147	0.925495
M_8W - F_8W	07629	GOCC	GOCC_MITOCHONDRIAL_CRISTA	MITOCHONDRIAL_CRISTA	6	8	0.75	Up	0.686193	0.845512	0.91834
M_8W - F_8W	04166	GOBP	GOBP_POSITIVE_REGULATION_OF_MICROTUBULE_NUCLEATION	POSITIVE_REGULATION_OF_MICROTUBULE...(4166)	6	8	0.75	Up	0.686219	0.845512	0.925572
M_8W - F_8W	02538	GOBP	GOBP_MUSCLE_STRUCTURE_DEVELOPMENT	MUSCLE_STRUCTURE_DEVELOPMENT	422	699	0.604	Up	0.888679	0.845625	0.925572
M_8W - F_8W	06909	GOBP	GOBP_TRANSMEMBRANE_TRANSPORT	TRANSMEMBRANE_TRANSPORT	644	1573	0.409	Up	0.90476	0.845924	0.925573
M_8W - F_8W	03166	GOBP	GOBP_NEGATIVE_REGULATION_OF_STRIATED_MUSCLE_CELL_APOPTOTIC_PROCESS	NEGATIVE_REGULATION_OF_STRIATED_MUSCLE...(3166)	14	33	0.424	Up	0.710399	0.846004	0.925573
M_8W - F_8W	06850	GOBP	GOBP_TOLL_LIKE_RECEPTOR_2_SIGNALING_PATHWAY	TOLL_LIKE_RECEPTOR_2_SIGNALING_PATHWAY	11	18	0.611	Down	-0.702364	0.846918	0.926362
M_8W - F_8W	04883	GOBP	GOBP_PYRIMIDINE_RIBONUCLEOTIDE_CATABOLIC_PROCESS	PYRIMIDINE_RIBONUCLEOTIDE_CATABOLIC_PROCESS	5	8	0.625	Down	-0.680668	0.847454	0.926558
M_8W - F_8W	01078	GOBP	GOBP_DIOL_METABOLIC_PROCESS	DIOL_METABOLIC_PROCESS	19	31	0.613	Up	0.720384	0.84749	0.926558
M_8W - F_8W	06672	GOBP	GOBP_STEROID_CATABOLIC_PROCESS	STEROID_CATABOLIC_PROCESS	11	25	0.44	Up	0.695819	0.847535	0.926558
M_8W - F_8W	07527	GOCC	GOCC_HOPS_COMPLEX	HOPS_COMPLEX	9	9	1	Up	0.693311	0.847947	0.91979
M_8W - F_8W	01043	GOBP	GOBP_DETERMINATION_OF_LIVER_LEFT_RIGHT_ASYMMETRY	DETERMINATION_OF_LIVER_LEFT_RIGHT...(1043)	5	6	0.833	Down	-0.678834	0.84846	0.927223
M_8W - F_8W	02284	GOBP	GOBP_MESENCHYMAL_CELL_PROLIFERATION_INVOLVED_IN_LUNG_DEVELOPMENT	MESENCHYMAL_CELL_PROLIFERATION_INVOLVED...(2284)	5	6	0.833	Up	0.677415	0.848798	0.927223
M_8W - F_8W	05575	GOBP	GOBP_REGULATION_OF_MITOTIC_CENTROSOME_SEPARATION	REGULATION_OF_MITOTIC_CENTROSOME...(5575)	5	9	0.556	Up	0.677675	0.848798	0.927223
M_8W - F_8W	03903	GOBP	GOBP_POSITIVE_REGULATION_OF_CYTOKINESIS	POSITIVE_REGULATION_OF_CYTOKINESIS	20	47	0.426	Down	-0.730059	0.848852	0.927223
M_8W - F_8W	03769	GOBP	GOBP_POSITIVE_REGULATION_OF_ATP_DEPENDENT_ACTIVITY	POSITIVE_REGULATION_OF_ATP_DEPENDENT_ACTIVITY	37	41	0.902	Down	-0.765392	0.849121	0.927345
M_8W - F_8W	08184	GOMF	GOMF_AMINOPEPTIDASE_ACTIVITY	AMINOPEPTIDASE_ACTIVITY	33	40	0.825	Down	-0.757026	0.849312	0.934752
M_8W - F_8W	06717	GOBP	GOBP_SULFUR_COMPOUND_BIOSYNTHETIC_PROCESS	SULFUR_COMPOUND_BIOSYNTHETIC_PROCESS	100	161	0.621	Up	0.812641	0.849392	0.927469
M_8W - F_8W	03413	GOBP	GOBP_NUCLEOSIDE_METABOLIC_PROCESS	NUCLEOSIDE_METABOLIC_PROCESS	35	55	0.636	Up	0.753387	0.849754	0.927778
M_8W - F_8W	07008	GOBP	GOBP_VACUOLE_FUSION	VACUOLE_FUSION	10	12	0.833	Up	0.689165	0.850129	0.928016
M_8W - F_8W	00884	GOBP	GOBP_COMPLEMENT_DEPENDENT_CYTOTOXICITY	COMPLEMENT_DEPENDENT_CYTOTOXICITY	8	14	0.571	Up	0.691379	0.850219	0.928025
M_8W - F_8W	02454	GOBP	GOBP_MONOATOMIC_ANION_HOMEOSTASIS	MONOATOMIC_ANION_HOMEOSTASIS	11	21	0.524	Up	0.693569	0.850493	0.928069
M_8W - F_8W	01990	GOBP	GOBP_LABYRINTHINE_LAYER_MORPHOGENESIS	LABYRINTHINE_LAYER_MORPHOGENESIS	13	22	0.591	Down	-0.704402	0.850877	0.928316
M_8W - F_8W	04090	GOBP	GOBP_POSITIVE_REGULATION_OF_INTRINSIC_APOPTOTIC_SIGNALING_PATHWAY_IN_RESPONSE_TO_DNA_DAMAGE	POSITIVE_REGULATION_OF_INTRINSIC...(4090)	7	7	1	Down	-0.689769	0.851029	0.928396
M_8W - F_8W	03758	GOBP	GOBP_POSITIVE_REGULATION_OF_ANIMAL_ORGAN_MORPHOGENESIS	POSITIVE_REGULATION_OF_ANIMAL_ORGAN...(3758)	13	35	0.371	Up	0.699546	0.851176	0.92847
M_8W - F_8W	06837	GOBP	GOBP_THYROID_GLAND_DEVELOPMENT	THYROID_GLAND_DEVELOPMENT	15	31	0.484	Up	0.704691	0.851593	0.928598
M_8W - F_8W	01200	GOBP	GOBP_ENAMEL_MINERALIZATION	ENAMEL_MINERALIZATION	8	21	0.381	Up	0.690322	0.851609	0.928598
M_8W - F_8W	08381	GOMF	GOMF_COA_HYDROLASE_ACTIVITY	COA_HYDROLASE_ACTIVITY	18	24	0.75	Up	0.717506	0.851952	0.934752
M_8W - F_8W	08213	GOMF	GOMF_ARYL_HYDROCARBON_RECEPTOR_BINDING	ARYL_HYDROCARBON_RECEPTOR_BINDING	5	8	0.625	Down	-0.675915	0.852485	0.934752
M_8W - F_8W	07719	GOCC	GOCC_NUCLEAR_UBIQUITIN_LIGASE_COMPLEX	NUCLEAR_UBIQUITIN_LIGASE_COMPLEX	35	44	0.795	Up	0.750431	0.852596	0.923785
M_8W - F_8W	10075	HuBMAP.ASCTplusB	HuBMAP.ASCTplusB_Intercalary Of Fallopian Tube ampulla - Fallopian Tube	Intercalary Of Fallopian Tube ampulla -...(372)	95	103	0.922	Down	-0.816727	0.853328	0.890844
M_8W - F_8W	01256	GOBP	GOBP_ENERGY_HOMEOSTASIS	ENERGY_HOMEOSTASIS	42	78	0.538	Down	-0.771737	0.853353	0.930241
M_8W - F_8W	09113	GOMF	GOMF_OXIDOREDUCTASE_ACTIVITY_ACTING_ON_THE_ALDEHYDE_OR_OXO_GROUP_OF_DONORS_NAD_OR_NADP_AS_ACCEPTOR	OXIDOREDUCTASE_ACTIVITY_ACTING_ON_THE...(1040)	39	39	1	Up	0.758549	0.85353	0.934752
M_8W - F_8W	04561	GOBP	GOBP_POSTSYNAPSE_TO_NUCLEUS_SIGNALING_PATHWAY	POSTSYNAPSE_TO_NUCLEUS_SIGNALING_PATHWAY	5	6	0.833	Up	0.673815	0.853566	0.930301
M_8W - F_8W	04555	GOBP	GOBP_POST_TRANSLATIONAL_PROTEIN_MODIFICATION	POST_TRANSLATIONAL_PROTEIN_MODIFICATION	726	1095	0.663	Down	-0.915141	0.85369	0.930349
M_8W - F_8W	03156	GOBP	GOBP_NEGATIVE_REGULATION_OF_SODIUM_ION_TRANSPORT	NEGATIVE_REGULATION_OF_SODIUM_ION...(3156)	11	18	0.611	Up	0.690077	0.854043	0.930563
M_8W - F_8W	06018	GOBP	GOBP_REGULATION_OF_TOLL_LIKE_RECEPTOR_SIGNALING_PATHWAY	REGULATION_OF_TOLL_LIKE_RECEPTOR...(6018)	17	31	0.548	Down	-0.715185	0.854375	0.930752
M_8W - F_8W	00555	GOBP	GOBP_CELL_DIFFERENTIATION_INVOLVED_IN_METANEPHROS_DEVELOPMENT	CELL_DIFFERENTIATION_INVOLVED_IN...(0555)	10	23	0.435	Up	0.685385	0.854502	0.930804
M_8W - F_8W	01524	GOBP	GOBP_GASTRULATION_WITH_MOUTH_FORMING_SECOND	GASTRULATION_WITH_MOUTH_FORMING_SECOND	15	28	0.536	Up	0.702137	0.854701	0.930904
M_8W - F_8W	00906	GOBP	GOBP_CORONARY_VASCULATURE_MORPHOGENESIS	CORONARY_VASCULATURE_MORPHOGENESIS	16	19	0.842	Up	0.704236	0.854752	0.930904
M_8W - F_8W	09092	GOMF	GOMF_OXIDOREDUCTASE_ACTIVITY_ACTING_ON_A_SULFUR_GROUP_OF_DONORS_OXYGEN_AS_ACCEPTOR	OXIDOREDUCTASE_ACTIVITY_ACTING_ON_A...(1019)	10	11	0.909	Up	0.685089	0.855098	0.935966
M_8W - F_8W	03486	GOBP	GOBP_ORGANIC_ANION_TRANSPORT	ORGANIC_ANION_TRANSPORT	180	445	0.404	Up	0.842343	0.855314	0.931257
M_8W - F_8W	07562	GOCC	GOCC_KINETOCHORE_MICROTUBULE	KINETOCHORE_MICROTUBULE	14	21	0.667	Up	0.702879	0.855726	0.92596
M_8W - F_8W	01559	GOBP	GOBP_GLOMERULUS_MORPHOGENESIS	GLOMERULUS_MORPHOGENESIS	7	9	0.778	Up	0.679008	0.855983	0.931813
M_8W - F_8W	00115	GOBP	GOBP_AMIDE_CATABOLIC_PROCESS	AMIDE_CATABOLIC_PROCESS	10	20	0.5	Down	-0.697907	0.856166	0.931906
M_8W - F_8W	05295	GOBP	GOBP_REGULATION_OF_FEEDING_BEHAVIOR	REGULATION_OF_FEEDING_BEHAVIOR	6	27	0.222	Down	-0.677528	0.856424	0.931906
M_8W - F_8W	04627	GOBP	GOBP_PROTEIN_AUTOUBIQUITINATION	PROTEIN_AUTOUBIQUITINATION	48	68	0.706	Down	-0.778808	0.856597	0.931906
M_8W - F_8W	04232	GOBP	GOBP_POSITIVE_REGULATION_OF_NEURON_PROJECTION_ARBORIZATION	POSITIVE_REGULATION_OF_NEURON_PROJECTION...(4232)	6	8	0.75	Down	-0.677228	0.856625	0.931906
M_8W - F_8W	09564	GOMF	GOMF_THREONINE_TYPE_ENDOPEPTIDASE_ACTIVITY	THREONINE_TYPE_ENDOPEPTIDASE_ACTIVITY	6	9	0.667	Down	-0.677145	0.856625	0.936625
M_8W - F_8W	05866	GOBP	GOBP_REGULATION_OF_RESPONSE_TO_FOOD	REGULATION_OF_RESPONSE_TO_FOOD	6	14	0.429	Down	-0.676354	0.856625	0.931906
M_8W - F_8W	01416	GOBP	GOBP_FATTY_ACID_DERIVATIVE_BIOSYNTHETIC_PROCESS	FATTY_ACID_DERIVATIVE_BIOSYNTHETIC_PROCESS	29	52	0.558	Down	-0.743025	0.85678	0.931906
M_8W - F_8W	02897	GOBP	GOBP_NEGATIVE_REGULATION_OF_IRE1_MEDIATED_UNFOLDED_PROTEIN_RESPONSE	NEGATIVE_REGULATION_OF_IRE1_MEDIATED...(2897)	5	5	1	Down	-0.670504	0.857114	0.932183
M_8W - F_8W	00820	GOBP	GOBP_CHONDROITIN_SULFATE_PROTEOGLYCAN_BIOSYNTHETIC_PROCESS	CHONDROITIN_SULFATE_PROTEOGLYCAN...(0820)	11	24	0.458	Down	-0.693541	0.857259	0.932254
M_8W - F_8W	08013	GOCC	GOCC_TRANSCRIPTION_EXPORT_COMPLEX_2	TRANSCRIPTION_EXPORT_COMPLEX_2	5	5	1	Down	-0.670072	0.857517	0.927288
M_8W - F_8W	04331	GOBP	GOBP_POSITIVE_REGULATION_OF_PROTEIN_LOCALIZATION_TO_CELL_SURFACE	POSITIVE_REGULATION_OF_PROTEIN...(4331)	10	21	0.476	Up	0.681544	0.85808	0.93263
M_8W - F_8W	03566	GOBP	GOBP_PEPTIDYL_GLUTAMIC_ACID_MODIFICATION	PEPTIDYL_GLUTAMIC_ACID_MODIFICATION	10	27	0.37	Up	0.681144	0.858279	0.932674
M_8W - F_8W	10020	HuBMAP.ASCTplusB	HuBMAP.ASCTplusB_Inh L1-6 LAMP5 AARD - Brain	Inh L1-6 LAMP5 AARD - Brain	73	104	0.702	Down	-0.796712	0.858364	0.894138
M_8W - F_8W	00006	GOBP	GOBP_3_UTR_MEDIATED_MRNA_STABILIZATION	3_UTR_MEDIATED_MRNA_STABILIZATION	15	25	0.6	Down	-0.70537	0.859085	0.933133
M_8W - F_8W	03902	GOBP	GOBP_POSITIVE_REGULATION_OF_CYTOKINE_PRODUCTION_INVOLVED_IN_INFLAMMATORY_RESPONSE	POSITIVE_REGULATION_OF_CYTOKINE...(3902)	13	31	0.419	Up	0.691598	0.859216	0.933133
M_8W - F_8W	04827	GOBP	GOBP_PURINE_NUCLEOSIDE_DIPHOSPHATE_BIOSYNTHETIC_PROCESS	PURINE_NUCLEOSIDE_DIPHOSPHATE...(4827)	5	6	0.833	Up	0.66753	0.859527	0.933133
M_8W - F_8W	01170	GOBP	GOBP_EMBRYONIC_BRAIN_DEVELOPMENT	EMBRYONIC_BRAIN_DEVELOPMENT	13	18	0.722	Up	0.691161	0.859608	0.933133
M_8W - F_8W	06154	GOBP	GOBP_RESPONSE_TO_AMINE	RESPONSE_TO_AMINE	21	47	0.447	Up	0.720026	0.859924	0.933248
M_8W - F_8W	00222	GOBP	GOBP_ARACHIDONIC_ACID_METABOLIC_PROCESS	ARACHIDONIC_ACID_METABOLIC_PROCESS	35	58	0.603	Up	0.744069	0.859985	0.933248
M_8W - F_8W	00946	GOBP	GOBP_CYTOPLASMIC_MICROTUBULE_ORGANIZATION	CYTOPLASMIC_MICROTUBULE_ORGANIZATION	47	59	0.797	Down	-0.770874	0.86051	0.933547
M_8W - F_8W	08388	GOMF	GOMF_COMPLEMENT_COMPONENT_C3B_BINDING	COMPLEMENT_COMPONENT_C3B_BINDING	5	11	0.455	Down	-0.666348	0.861139	0.939939
M_8W - F_8W	00583	GOBP	GOBP_CELL_PROLIFERATION_IN_FOREBRAIN	CELL_PROLIFERATION_IN_FOREBRAIN	12	27	0.444	Down	-0.694533	0.861219	0.93423
M_8W - F_8W	03187	GOBP	GOBP_NEGATIVE_REGULATION_OF_T_HELPER_CELL_DIFFERENTIATION	NEGATIVE_REGULATION_OF_T_HELPER_CELL...(3187)	11	19	0.579	Down	-0.690962	0.861314	0.934247
M_8W - F_8W	01768	GOBP	GOBP_HYPOXIA_INDUCIBLE_FACTOR_1ALPHA_SIGNALING_PATHWAY	HYPOXIA_INDUCIBLE_FACTOR_1ALPHA...(1768)	5	7	0.714	Up	0.665585	0.861514	0.934336
M_8W - F_8W	03728	GOBP	GOBP_POSITIVE_REGULATION_BY_HOST_OF_VIRAL_GENOME_REPLICATION	POSITIVE_REGULATION_BY_HOST_OF_VIRAL...(3728)	10	10	1	Down	-0.692148	0.861597	0.934336
M_8W - F_8W	04246	GOBP	GOBP_POSITIVE_REGULATION_OF_NON_CANONICAL_WNT_SIGNALING_PATHWAY	POSITIVE_REGULATION_OF_NON_CANONICAL_WNT...(4246)	10	15	0.667	Up	0.678132	0.861658	0.934336
M_8W - F_8W	03276	GOBP	GOBP_NEURAL_TUBE_FORMATION	NEURAL_TUBE_FORMATION	78	104	0.75	Up	0.791994	0.861766	0.934336
M_8W - F_8W	08154	GOMF	GOMF_ADRENERGIC_RECEPTOR_BINDING	ADRENERGIC_RECEPTOR_BINDING	10	18	0.556	Down	-0.691946	0.861798	0.939939
M_8W - F_8W	06364	GOBP	GOBP_RETICULOPHAGY	RETICULOPHAGY	16	18	0.889	Up	0.698416	0.86187	0.934336
M_8W - F_8W	09160	GOMF	GOMF_PH_DOMAIN_BINDING	PH_DOMAIN_BINDING	8	8	1	Down	-0.674922	0.861916	0.939939
M_8W - F_8W	09130	GOMF	GOMF_P_TYPE_TRANSMEMBRANE_TRANSPORTER_ACTIVITY	P_TYPE_TRANSMEMBRANE_TRANSPORTER_ACTIVITY	18	23	0.783	Down	-0.715019	0.862112	0.939939
M_8W - F_8W	08066	GOCC	GOCC_WASH_COMPLEX	WASH_COMPLEX	9	12	0.75	Down	-0.683403	0.862159	0.931086
M_8W - F_8W	01722	GOBP	GOBP_HIS_PURKINJE_SYSTEM_DEVELOPMENT	HIS_PURKINJE_SYSTEM_DEVELOPMENT	5	7	0.714	Down	-0.664694	0.862749	0.934908
M_8W - F_8W	04836	GOBP	GOBP_PURINE_NUCLEOTIDE_SALVAGE	PURINE_NUCLEOTIDE_SALVAGE	10	11	0.909	Up	0.676766	0.86285	0.934908
M_8W - F_8W	06495	GOBP	GOBP_SEMINIFEROUS_TUBULE_DEVELOPMENT	SEMINIFEROUS_TUBULE_DEVELOPMENT	9	16	0.562	Up	0.678887	0.862894	0.934908
M_8W - F_8W	00274	GOBP	GOBP_AUTOPHAGOSOME_LYSOSOME_FUSION	AUTOPHAGOSOME_LYSOSOME_FUSION	7	9	0.778	Up	0.672241	0.863114	0.934994
M_8W - F_8W	03581	GOBP	GOBP_PEPTIDYL_PROLINE_MODIFICATION	PEPTIDYL_PROLINE_MODIFICATION	26	40	0.65	Down	-0.72944	0.863242	0.935047
M_8W - F_8W	04342	GOBP	GOBP_POSITIVE_REGULATION_OF_PROTEIN_MODIFICATION_BY_SMALL_PROTEIN_CONJUGATION_OR_REMOVAL	POSITIVE_REGULATION_OF_PROTEIN...(4342)	90	131	0.687	Down	-0.805576	0.863763	0.935352
M_8W - F_8W	00626	GOBP	GOBP_CELLULAR_RESPONSE_TO_ALDEHYDE	CELLULAR_RESPONSE_TO_ALDEHYDE	17	17	1	Down	-0.708562	0.863958	0.935449
M_8W - F_8W	02305	GOBP	GOBP_METANEPHRIC_EPITHELIUM_DEVELOPMENT	METANEPHRIC_EPITHELIUM_DEVELOPMENT	10	29	0.345	Down	-0.689668	0.864011	0.935449
M_8W - F_8W	09552	GOMF	GOMF_TESTOSTERONE_17_BETA_DEHYDROGENASE_NADPPLUS_ACTIVITY	TESTOSTERONE_17_BETA_DEHYDROGENASE...(1479)	6	9	0.667	Down	-0.668299	0.864076	0.941669
M_8W - F_8W	03095	GOBP	GOBP_NEGATIVE_REGULATION_OF_PROTEIN_POLYUBIQUITINATION	NEGATIVE_REGULATION_OF_PROTEIN...(3095)	5	8	0.625	Up	0.663489	0.864097	0.935456
M_8W - F_8W	03770	GOBP	GOBP_POSITIVE_REGULATION_OF_ATP_METABOLIC_PROCESS	POSITIVE_REGULATION_OF_ATP_METABOLIC_PROCESS	7	12	0.583	Up	0.67085	0.864303	0.935593
M_8W - F_8W	02132	GOBP	GOBP_LYTIC_VACUOLE_ORGANIZATION	LYTIC_VACUOLE_ORGANIZATION	86	109	0.789	Down	-0.805387	0.865023	0.936002
M_8W - F_8W	04036	GOBP	GOBP_POSITIVE_REGULATION_OF_HEMOGLOBIN_BIOSYNTHETIC_PROCESS	POSITIVE_REGULATION_OF_HEMOGLOBIN...(4036)	5	6	0.833	Down	-0.662139	0.866774	0.937062
M_8W - F_8W	09465	GOMF	GOMF_SMAD_BINDING	SMAD_BINDING	54	79	0.684	Down	-0.776738	0.86691	0.942937
M_8W - F_8W	08162	GOMF	GOMF_ALDITOL_NADPPLUS_1_OXIDOREDUCTASE_ACTIVITY	ALDITOL_NADPPLUS_1_OXIDOREDUCTASE_ACTIVITY	12	12	1	Up	0.682083	0.867125	0.942937
M_8W - F_8W	01929	GOBP	GOBP_IRES_DEPENDENT_VIRAL_TRANSLATIONAL_INITIATION	IRES_DEPENDENT_VIRAL_TRANSLATIONAL...(1929)	11	11	1	Down	-0.685445	0.867397	0.937562
M_8W - F_8W	07229	GOCC	GOCC_CATION_TRANSPORTING_ATPASE_COMPLEX	CATION_TRANSPORTING_ATPASE_COMPLEX	13	19	0.684	Up	0.685103	0.867647	0.935319
M_8W - F_8W	04851	GOBP	GOBP_PYRIMIDINE_CONTAINING_COMPOUND_BIOSYNTHETIC_PROCESS	PYRIMIDINE_CONTAINING_COMPOUND...(4851)	30	43	0.698	Up	0.733157	0.867788	0.937761
M_8W - F_8W	03086	GOBP	GOBP_NEGATIVE_REGULATION_OF_PROTEIN_LOCALIZATION_TO_CELL_SURFACE	NEGATIVE_REGULATION_OF_PROTEIN...(3086)	10	12	0.833	Up	0.672304	0.86782	0.937761
M_8W - F_8W	07679	GOCC	GOCC_NEUROFILAMENT	NEUROFILAMENT	6	9	0.667	Up	0.665096	0.868348	0.935319
M_8W - F_8W	03228	GOBP	GOBP_NEGATIVE_REGULATION_OF_UBIQUITIN_PROTEIN_TRANSFERASE_ACTIVITY	NEGATIVE_REGULATION_OF_UBIQUITIN_PROTEIN...(3228)	10	15	0.667	Down	-0.683899	0.868437	0.938146
M_8W - F_8W	04515	GOBP	GOBP_POSITIVE_REGULATION_OF_UBIQUITIN_PROTEIN_TRANSFERASE_ACTIVITY	POSITIVE_REGULATION_OF_UBIQUITIN_PROTEIN...(4515)	9	22	0.409	Up	0.674034	0.868473	0.938146
M_8W - F_8W	04548	GOBP	GOBP_POST_EMBRYONIC_ANIMAL_ORGAN_MORPHOGENESIS	POST_EMBRYONIC_ANIMAL_ORGAN...(4548)	8	11	0.727	Up	0.674369	0.868494	0.938146
M_8W - F_8W	08891	GOMF	GOMF_METAL_DEPENDENT_DEUBIQUITINASE_ACTIVITY	METAL_DEPENDENT_DEUBIQUITINASE_ACTIVITY	11	11	1	Up	0.675739	0.868836	0.943977
M_8W - F_8W	04935	GOBP	GOBP_REGULATION_OF_ACYL_COA_BIOSYNTHETIC_PROCESS	REGULATION_OF_ACYL_COA_BIOSYNTHETIC_PROCESS	5	5	1	Up	0.657832	0.869462	0.938768
M_8W - F_8W	02459	GOBP	GOBP_MONOATOMIC_ION_TRANSMEMBRANE_TRANSPORT	MONOATOMIC_ION_TRANSMEMBRANE_TRANSPORT	420	1040	0.404	Up	0.879454	0.869498	0.938768
M_8W - F_8W	02318	GOBP	GOBP_METANEPHROS_DEVELOPMENT	METANEPHROS_DEVELOPMENT	35	94	0.372	Up	0.735185	0.869648	0.938789
M_8W - F_8W	02182	GOBP	GOBP_MALE_SEX_DIFFERENTIATION	MALE_SEX_DIFFERENTIATION	83	174	0.477	Up	0.790972	0.869736	0.938797
M_8W - F_8W	07659	GOCC	GOCC_MULTI_PASS_TRANSLOCON_COMPLEX	MULTI_PASS_TRANSLOCON_COMPLEX	6	9	0.667	Down	-0.664063	0.869915	0.936395
M_8W - F_8W	08724	GOMF	GOMF_HYDROXYMETHYL_FORMYL_AND_RELATED_TRANSFERASE_ACTIVITY	HYDROXYMETHYL_FORMYL_AND_RELATED...(0651)	7	8	0.875	Down	-0.671105	0.87061	0.945082
M_8W - F_8W	01976	GOBP	GOBP_L_GLUTAMATE_TRANSMEMBRANE_TRANSPORT	L_GLUTAMATE_TRANSMEMBRANE_TRANSPORT	13	29	0.448	Down	-0.684255	0.871073	0.93981
M_8W - F_8W	04137	GOBP	GOBP_POSITIVE_REGULATION_OF_MACROAUTOPHAGY	POSITIVE_REGULATION_OF_MACROAUTOPHAGY	63	75	0.84	Up	0.775022	0.871248	0.939913
M_8W - F_8W	00800	GOBP	GOBP_CHEMOKINE_C_X_C_MOTIF_LIGAND_12_SIGNALING_PATHWAY	CHEMOKINE_C_X_C_MOTIF_LIGAND_12...(0800)	5	7	0.714	Up	0.655659	0.871647	0.940085
M_8W - F_8W	06448	GOBP	GOBP_ROUNDABOUT_SIGNALING_PATHWAY	ROUNDABOUT_SIGNALING_PATHWAY	5	5	1	Up	0.656137	0.871647	0.940085
M_8W - F_8W	08202	GOMF	GOMF_APOLIPOPROTEIN_A_I_BINDING	APOLIPOPROTEIN_A_I_BINDING	5	5	1	Up	0.655422	0.872045	0.945818
M_8W - F_8W	02614	GOBP	GOBP_NEGATIVE_REGULATION_OF_ACTIN_NUCLEATION	NEGATIVE_REGULATION_OF_ACTIN_NUCLEATION	8	9	0.889	Down	-0.663025	0.872182	0.94049
M_8W - F_8W	04578	GOBP	GOBP_PRENYLATION	PRENYLATION	8	12	0.667	Up	0.671395	0.872467	0.940711
M_8W - F_8W	07477	GOCC	GOCC_GAMMA_SECRETASE_COMPLEX	GAMMA_SECRETASE_COMPLEX	5	7	0.714	Down	-0.655398	0.87261	0.937776
M_8W - F_8W	06486	GOBP	GOBP_SEGMENT_SPECIFICATION	SEGMENT_SPECIFICATION	9	17	0.529	Down	-0.671174	0.872793	0.94089
M_8W - F_8W	06327	GOBP	GOBP_RESPONSE_TO_STARVATION	RESPONSE_TO_STARVATION	159	217	0.733	Up	0.828066	0.873173	0.941213
M_8W - F_8W	03155	GOBP	GOBP_NEGATIVE_REGULATION_OF_SODIUM_ION_TRANSMEMBRANE_TRANSPORT	NEGATIVE_REGULATION_OF_SODIUM_ION...(3155)	9	15	0.6	Down	-0.670307	0.873596	0.941497
M_8W - F_8W	02939	GOBP	GOBP_NEGATIVE_REGULATION_OF_MACROPHAGE_CYTOKINE_PRODUCTION	NEGATIVE_REGULATION_OF_MACROPHAGE...(2939)	9	12	0.75	Down	-0.67023	0.873596	0.941497
M_8W - F_8W	05046	GOBP	GOBP_REGULATION_OF_CARDIAC_MUSCLE_ADAPTATION	REGULATION_OF_CARDIAC_MUSCLE_ADAPTATION	6	17	0.353	Up	0.65948	0.873908	0.941657
M_8W - F_8W	03185	GOBP	GOBP_NEGATIVE_REGULATION_OF_T_HELPER_17_TYPE_IMMUNE_RESPONSE	NEGATIVE_REGULATION_OF_T_HELPER_17_TYPE...(3185)	6	13	0.462	Down	-0.660556	0.874144	0.941657
M_8W - F_8W	04740	GOBP	GOBP_PROTEIN_MATURATION_BY_4FE_4S_CLUSTER_TRANSFER	PROTEIN_MATURATION_BY_4FE_4S_CLUSTER_TRANSFER	6	7	0.857	Up	0.659146	0.874305	0.941744
M_8W - F_8W	00951	GOBP	GOBP_CYTOPLASMIC_TRANSLATIONAL_ELONGATION	CYTOPLASMIC_TRANSLATIONAL_ELONGATION	5	5	1	Up	0.652554	0.874429	0.941766
M_8W - F_8W	09117	GOMF	GOMF_OXIDOREDUCTASE_ACTIVITY_ACTING_ON_THE_CH_CH_GROUP_OF_DONORS_WITH_A_FLAVIN_AS_ACCEPTOR	OXIDOREDUCTASE_ACTIVITY_ACTING_ON_THE_CH...(1044)	11	12	0.917	Down	-0.679514	0.874493	0.946747
M_8W - F_8W	08867	GOMF	GOMF_MAGNESIUM_ION_BINDING	MAGNESIUM_ION_BINDING	164	224	0.732	Up	0.827283	0.874794	0.946747
M_8W - F_8W	02591	GOBP	GOBP_NATURAL_KILLER_CELL_ACTIVATION_INVOLVED_IN_IMMUNE_RESPONSE	NATURAL_KILLER_CELL_ACTIVATION_INVOLVED...(2591)	10	35	0.286	Up	0.667106	0.874975	0.941885
M_8W - F_8W	05832	GOBP	GOBP_REGULATION_OF_RAB_PROTEIN_SIGNAL_TRANSDUCTION	REGULATION_OF_RAB_PROTEIN_SIGNAL...(5832)	7	7	1	Up	0.661475	0.875	0.941885
M_8W - F_8W	04990	GOBP	GOBP_REGULATION_OF_AUTOPHAGY_OF_MITOCHONDRION_IN_RESPONSE_TO_MITOCHONDRIAL_DEPOLARIZATION	REGULATION_OF_AUTOPHAGY_OF_MITOCHONDRION...(4990)	12	15	0.8	Down	-0.680898	0.875076	0.941885
M_8W - F_8W	10046	HuBMAP.ASCTplusB	HuBMAP.ASCTplusB_Inh L3-5 SST GGTLC3 - Brain	Inh L3-5 SST GGTLC3 - Brain	24	102	0.235	Down	-0.709825	0.875788	0.910652
M_8W - F_8W	09349	GOMF	GOMF_PURINE_NUCLEOTIDE_BINDING	PURINE_NUCLEOTIDE_BINDING	1413	1994	0.709	Up	0.922917	0.876036	0.947526
M_8W - F_8W	08308	GOMF	GOMF_CAMP_RESPONSE_ELEMENT_BINDING_PROTEIN_BINDING	CAMP_RESPONSE_ELEMENT_BINDING_PROTEIN_BINDING	5	9	0.556	Down	-0.650975	0.876434	0.947526
M_8W - F_8W	00922	GOBP	GOBP_CRANIAL_SKELETAL_SYSTEM_DEVELOPMENT	CRANIAL_SKELETAL_SYSTEM_DEVELOPMENT	36	72	0.5	Up	0.738103	0.876691	0.942676
M_8W - F_8W	05200	GOBP	GOBP_REGULATION_OF_DIGESTIVE_SYSTEM_PROCESS	REGULATION_OF_DIGESTIVE_SYSTEM_PROCESS	19	37	0.514	Down	-0.705659	0.876968	0.942887
M_8W - F_8W	07735	GOCC	GOCC_ORGANELLE_MEMBRANE_CONTACT_SITE	ORGANELLE_MEMBRANE_CONTACT_SITE	43	50	0.86	Down	-0.754282	0.877122	0.940515
M_8W - F_8W	07051	GOBP	GOBP_VESICLE_CARGO_LOADING	VESICLE_CARGO_LOADING	24	34	0.706	Down	-0.70788	0.877259	0.943114
M_8W - F_8W	08781	GOMF	GOMF_IRON_ION_BINDING	IRON_ION_BINDING	77	153	0.503	Up	0.77927	0.877281	0.947526
M_8W - F_8W	08447	GOMF	GOMF_DENEDDYLASE_ACTIVITY	DENEDDYLASE_ACTIVITY	5	6	0.833	Up	0.649059	0.877409	0.947526
M_8W - F_8W	05715	GOBP	GOBP_REGULATION_OF_PEROXISOME_PROLIFERATOR_ACTIVATED_RECEPTOR_SIGNALING_PATHWAY	REGULATION_OF_PEROXISOME_PROLIFERATOR...(5715)	7	15	0.467	Down	-0.665483	0.877473	0.943181
M_8W - F_8W	05611	GOBP	GOBP_REGULATION_OF_MUSCLE_SYSTEM_PROCESS	REGULATION_OF_MUSCLE_SYSTEM_PROCESS	132	247	0.534	Up	0.817126	0.877562	0.943181
M_8W - F_8W	07413	GOCC	GOCC_ENDOPLASMIC_RETICULUM_TUBULAR_NETWORK	ENDOPLASMIC_RETICULUM_TUBULAR_NETWORK	20	27	0.741	Down	-0.709133	0.878079	0.940515
M_8W - F_8W	07451	GOCC	GOCC_EXTRINSIC_COMPONENT_OF_SYNAPTIC_MEMBRANE	EXTRINSIC_COMPONENT_OF_SYNAPTIC_MEMBRANE	11	14	0.786	Down	-0.675796	0.878143	0.940515
M_8W - F_8W	03917	GOBP	GOBP_POSITIVE_REGULATION_OF_DENDRITIC_CELL_DIFFERENTIATION	POSITIVE_REGULATION_OF_DENDRITIC_CELL...(3917)	5	6	0.833	Down	-0.648073	0.878245	0.943602
M_8W - F_8W	06862	GOBP	GOBP_TOOTH_MINERALIZATION	TOOTH_MINERALIZATION	13	31	0.419	Up	0.673987	0.878431	0.943602
M_8W - F_8W	05890	GOBP	GOBP_REGULATION_OF_RYANODINE_SENSITIVE_CALCIUM_RELEASE_CHANNEL_ACTIVITY	REGULATION_OF_RYANODINE_SENSITIVE...(5890)	16	26	0.615	Down	-0.687409	0.878435	0.943602
M_8W - F_8W	00616	GOBP	GOBP_CELLULAR_MODIFIED_AMINO_ACID_CATABOLIC_PROCESS	CELLULAR_MODIFIED_AMINO_ACID_CATABOLIC_PROCESS	17	23	0.739	Down	-0.692249	0.87875	0.943768
M_8W - F_8W	04743	GOBP	GOBP_PROTEIN_METHYLATION	PROTEIN_METHYLATION	56	80	0.7	Up	0.756782	0.878907	0.943851
M_8W - F_8W	09282	GOMF	GOMF_PROTEIN_ARGININE_N_METHYLTRANSFERASE_ACTIVITY	PROTEIN_ARGININE_N_METHYLTRANSFERASE_ACTIVITY	9	12	0.75	Up	0.663112	0.879235	0.948667
M_8W - F_8W	00167	GOBP	GOBP_ANGIOGENESIS_INVOLVED_IN_CORONARY_VASCULAR_MORPHOGENESIS	ANGIOGENESIS_INVOLVED_IN_CORONARY...(0167)	5	5	1	Up	0.647086	0.879595	0.944503
M_8W - F_8W	08282	GOMF	GOMF_CALCIUM_ACTIVATED_CATION_CHANNEL_ACTIVITY	CALCIUM_ACTIVATED_CATION_CHANNEL_ACTIVITY	6	26	0.231	Down	-0.654077	0.879984	0.948667
M_8W - F_8W	09938	HuBMAP.ASCTplusB	HuBMAP.ASCTplusB_Exc L5-6 FEZF2 FILIP1L - Brain	Exc L5-6 FEZF2 FILIP1L - Brain	66	104	0.635	Up	0.769677	0.880355	0.914673
M_8W - F_8W	07772	GOCC	GOCC_PHOSPHATIDYLINOSITOL_3_KINASE_COMPLEX_CLASS_III	PHOSPHATIDYLINOSITOL_3_KINASE_COMPLEX...(645)	6	7	0.857	Up	0.654151	0.880461	0.941111
M_8W - F_8W	06322	GOBP	GOBP_RESPONSE_TO_SALT_STRESS	RESPONSE_TO_SALT_STRESS	15	24	0.625	Up	0.678788	0.880536	0.94482
M_8W - F_8W	07478	GOCC	GOCC_GAMMA_TUBULIN_COMPLEX	GAMMA_TUBULIN_COMPLEX	12	16	0.75	Down	-0.675587	0.880579	0.941111
M_8W - F_8W	02308	GOBP	GOBP_METANEPHRIC_GLOMERULUS_VASCULATURE_DEVELOPMENT	METANEPHRIC_GLOMERULUS_VASCULATURE...(2308)	6	9	0.667	Down	-0.652109	0.880588	0.94482
M_8W - F_8W	02065	GOBP	GOBP_LIPOPHAGY	LIPOPHAGY	7	7	1	Up	0.654191	0.880745	0.944876
M_8W - F_8W	06059	GOBP	GOBP_REGULATION_OF_UBIQUITIN_DEPENDENT_PROTEIN_CATABOLIC_PROCESS	REGULATION_OF_UBIQUITIN_DEPENDENT...(6059)	129	180	0.717	Up	0.812682	0.881062	0.944991
M_8W - F_8W	07171	GOCC	GOCC_ATAC_COMPLEX	ATAC_COMPLEX	14	14	1	Up	0.679559	0.881198	0.941111
M_8W - F_8W	02191	GOBP	GOBP_MAMMARY_GLAND_EPITHELIUM_DEVELOPMENT	MAMMARY_GLAND_EPITHELIUM_DEVELOPMENT	41	66	0.621	Down	-0.745413	0.881615	0.945354
M_8W - F_8W	06633	GOBP	GOBP_SPHINGOLIPID_BIOSYNTHETIC_PROCESS	SPHINGOLIPID_BIOSYNTHETIC_PROCESS	52	110	0.473	Down	-0.76311	0.881672	0.945354
M_8W - F_8W	03353	GOBP	GOBP_NODAL_SIGNALING_PATHWAY	NODAL_SIGNALING_PATHWAY	5	21	0.238	Down	-0.64439	0.881868	0.945478
M_8W - F_8W	05992	GOBP	GOBP_REGULATION_OF_T_HELPER_1_CELL_DIFFERENTIATION	REGULATION_OF_T_HELPER_1_CELL...(5992)	6	11	0.545	Down	-0.649363	0.881998	0.945531
M_8W - F_8W	05162	GOBP	GOBP_REGULATION_OF_COMPLEMENT_ACTIVATION_CLASSICAL_PATHWAY	REGULATION_OF_COMPLEMENT_ACTIVATION...(5162)	6	9	0.667	Up	0.652508	0.882248	0.945627
M_8W - F_8W	05881	GOBP	GOBP_REGULATION_OF_RIBOSOME_BIOGENESIS	REGULATION_OF_RIBOSOME_BIOGENESIS	7	9	0.778	Down	-0.659948	0.883125	0.946395
M_8W - F_8W	04315	GOBP	GOBP_POSITIVE_REGULATION_OF_PROTEIN_CONTAINING_COMPLEX_DISASSEMBLY	POSITIVE_REGULATION_OF_PROTEIN...(4315)	27	37	0.73	Up	0.712575	0.883576	0.946558
M_8W - F_8W	02099	GOBP	GOBP_LUNG_EPITHELIUM_DEVELOPMENT	LUNG_EPITHELIUM_DEVELOPMENT	29	44	0.659	Down	-0.720213	0.883647	0.946558
M_8W - F_8W	02822	GOBP	GOBP_NEGATIVE_REGULATION_OF_FATTY_ACID_TRANSPORT	NEGATIVE_REGULATION_OF_FATTY_ACID...(2822)	5	7	0.714	Down	-0.642536	0.883679	0.946558
M_8W - F_8W	03806	GOBP	GOBP_POSITIVE_REGULATION_OF_CALCIUM_ION_TRANSPORT_INTO_CYTOSOL	POSITIVE_REGULATION_OF_CALCIUM_ION...(3806)	6	13	0.462	Up	0.65123	0.884035	0.946579
M_8W - F_8W	09536	GOMF	GOMF_SUPEROXIDE_GENERATING_NADPH_OXIDASE_ACTIVATOR_ACTIVITY	SUPEROXIDE_GENERATING_NADPH_OXIDASE...(1463)	6	10	0.6	Up	0.650909	0.884234	0.951939
M_8W - F_8W	05096	GOBP	GOBP_REGULATION_OF_CELL_MATURATION	REGULATION_OF_CELL_MATURATION	8	21	0.381	Down	-0.651568	0.884259	0.946579
M_8W - F_8W	02355	GOBP	GOBP_MIDBRAIN_DEVELOPMENT	MIDBRAIN_DEVELOPMENT	57	91	0.626	Up	0.756215	0.884313	0.946579
M_8W - F_8W	09078	GOMF	GOMF_ORGANIC_ANION_TRANSMEMBRANE_TRANSPORTER_ACTIVITY	ORGANIC_ANION_TRANSMEMBRANE_TRANSPORTER_ACTIVITY	82	243	0.337	Down	-0.785568	0.884326	0.951939
M_8W - F_8W	04556	GOBP	GOBP_POST_TRANSLATIONAL_PROTEIN_TARGETING_TO_ENDOPLASMIC_RETICULUM_MEMBRANE	POST_TRANSLATIONAL_PROTEIN_TARGETING_TO...(4556)	14	16	0.875	Down	-0.677519	0.884544	0.946579
M_8W - F_8W	05079	GOBP	GOBP_REGULATION_OF_CELL_COMMUNICATION_BY_ELECTRICAL_COUPLING_INVOLVED_IN_CARDIAC_CONDUCTION	REGULATION_OF_CELL_COMMUNICATION_BY...(5079)	8	12	0.667	Down	-0.651251	0.884662	0.946579
M_8W - F_8W	00450	GOBP	GOBP_CARDIAC_CELL_DEVELOPMENT	CARDIAC_CELL_DEVELOPMENT	56	93	0.602	Up	0.751998	0.884709	0.946579
M_8W - F_8W	02210	GOBP	GOBP_MATING_BEHAVIOR	MATING_BEHAVIOR	16	36	0.444	Up	0.676684	0.884763	0.946579
M_8W - F_8W	01216	GOBP	GOBP_ENDOCYTOSIS_INVOLVED_IN_VIRAL_ENTRY_INTO_HOST_CELL	ENDOCYTOSIS_INVOLVED_IN_VIRAL_ENTRY_INTO...(1216)	9	13	0.692	Down	-0.659214	0.884831	0.946579
M_8W - F_8W	03350	GOBP	GOBP_NK_T_CELL_DIFFERENTIATION	NK_T_CELL_DIFFERENTIATION	7	11	0.636	Up	0.648271	0.884905	0.946579
M_8W - F_8W	05367	GOBP	GOBP_REGULATION_OF_HEMATOPOIETIC_PROGENITOR_CELL_DIFFERENTIATION	REGULATION_OF_HEMATOPOIETIC_PROGENITOR...(5367)	32	40	0.8	Up	0.723238	0.884996	0.946591
M_8W - F_8W	09485	GOMF	GOMF_SOLUTE_PROTON_SYMPORTER_ACTIVITY	SOLUTE_PROTON_SYMPORTER_ACTIVITY	8	24	0.333	Down	-0.650741	0.885064	0.951939
M_8W - F_8W	02485	GOBP	GOBP_MOTOR_BEHAVIOR	MOTOR_BEHAVIOR	13	23	0.565	Up	0.666972	0.88549	0.946841
M_8W - F_8W	05444	GOBP	GOBP_REGULATION_OF_KERATINOCYTE_DIFFERENTIATION	REGULATION_OF_KERATINOCYTE...(5444)	21	40	0.525	Down	-0.699996	0.885552	0.946841
M_8W - F_8W	08830	GOMF	GOMF_LIGASE_ACTIVITY_FORMING_CARBON_SULFUR_BONDS	LIGASE_ACTIVITY_FORMING_CARBON_SULFUR_BONDS	32	41	0.78	Down	-0.723053	0.885684	0.951939
M_8W - F_8W	04855	GOBP	GOBP_PYRIMIDINE_CONTAINING_COMPOUND_TRANSMEMBRANE_TRANSPORT	PYRIMIDINE_CONTAINING_COMPOUND...(4855)	5	16	0.312	Up	0.642049	0.885953	0.946938
M_8W - F_8W	04874	GOBP	GOBP_PYRIMIDINE_NUCLEOTIDE_BIOSYNTHETIC_PROCESS	PYRIMIDINE_NUCLEOTIDE_BIOSYNTHETIC_PROCESS	24	33	0.727	Up	0.699094	0.885965	0.946938
M_8W - F_8W	07338	GOCC	GOCC_CUL5_RING_UBIQUITIN_LIGASE_COMPLEX	CUL5_RING_UBIQUITIN_LIGASE_COMPLEX	6	9	0.667	Down	-0.640938	0.886226	0.944897
M_8W - F_8W	05520	GOBP	GOBP_REGULATION_OF_MEIOTIC_NUCLEAR_DIVISION	REGULATION_OF_MEIOTIC_NUCLEAR_DIVISION	12	33	0.364	Up	0.663463	0.886948	0.947569
M_8W - F_8W	06035	GOBP	GOBP_REGULATION_OF_TRANSLATION_AT_SYNAPSE	REGULATION_OF_TRANSLATION_AT_SYNAPSE	5	6	0.833	Up	0.640782	0.887145	0.947569
M_8W - F_8W	01922	GOBP	GOBP_INTRINSIC_APOPTOTIC_SIGNALING_PATHWAY_IN_RESPONSE_TO_HYPOXIA	INTRINSIC_APOPTOTIC_SIGNALING_PATHWAY_IN...(1922)	7	9	0.778	Down	-0.656117	0.887162	0.947569
M_8W - F_8W	10283	HuBMAP.ASCTplusB	HuBMAP.ASCTplusB_Prickle cell - Skin	Prickle cell - Skin	14	100	0.14	Up	0.674861	0.887225	0.919616
M_8W - F_8W	08234	GOMF	GOMF_ATPASE_ACTIVATOR_ACTIVITY	ATPASE_ACTIVATOR_ACTIVITY	24	27	0.889	Up	0.69741	0.8873	0.952774
M_8W - F_8W	03355	GOBP	GOBP_NON_CANONICAL_WNT_SIGNALING_PATHWAY	NON_CANONICAL_WNT_SIGNALING_PATHWAY	44	68	0.647	Up	0.737215	0.887329	0.947569
M_8W - F_8W	09333	GOMF	GOMF_PROTEIN_SERINE_THREONINE_TYROSINE_KINASE_ACTIVITY	PROTEIN_SERINE_THREONINE_TYROSINE_KINASE_ACTIVITY	31	45	0.689	Down	-0.720725	0.887377	0.952774
M_8W - F_8W	00461	GOBP	GOBP_CARDIAC_MUSCLE_CELL_CARDIAC_MUSCLE_CELL_ADHESION	CARDIAC_MUSCLE_CELL_CARDIAC_MUSCLE_CELL_ADHESION	7	7	1	Down	-0.655775	0.887566	0.947569
M_8W - F_8W	08333	GOMF	GOMF_CATALYTIC_ACTIVITY_ACTING_ON_A_GLYCOPROTEIN	CATALYTIC_ACTIVITY_ACTING_ON_A...(0260)	9	23	0.391	Up	0.652897	0.887605	0.952774
M_8W - F_8W	05443	GOBP	GOBP_REGULATION_OF_JUN_KINASE_ACTIVITY	REGULATION_OF_JUN_KINASE_ACTIVITY	26	44	0.591	Up	0.7081	0.887877	0.947569
M_8W - F_8W	00490	GOBP	GOBP_CARDIOLIPIN_METABOLIC_PROCESS	CARDIOLIPIN_METABOLIC_PROCESS	13	16	0.812	Up	0.663819	0.888431	0.947902
M_8W - F_8W	03744	GOBP	GOBP_POSITIVE_REGULATION_OF_ADIPOSE_TISSUE_DEVELOPMENT	POSITIVE_REGULATION_OF_ADIPOSE_TISSUE...(3744)	7	10	0.7	Up	0.644676	0.888471	0.947902
M_8W - F_8W	02709	GOBP	GOBP_NEGATIVE_REGULATION_OF_CELL_GROWTH_INVOLVED_IN_CARDIAC_MUSCLE_CELL_DEVELOPMENT	NEGATIVE_REGULATION_OF_CELL_GROWTH...(2709)	8	13	0.615	Up	0.652549	0.888558	0.947902
M_8W - F_8W	03725	GOBP	GOBP_PORE_COMPLEX_ASSEMBLY	PORE_COMPLEX_ASSEMBLY	18	20	0.9	Up	0.682436	0.888868	0.948111
M_8W - F_8W	03631	GOBP	GOBP_PHOSPHATIDYLGLYCEROL_BIOSYNTHETIC_PROCESS	PHOSPHATIDYLGLYCEROL_BIOSYNTHETIC_PROCESS	9	10	0.9	Up	0.651066	0.889	0.948111
M_8W - F_8W	04779	GOBP	GOBP_PROTEIN_TARGETING_TO_PEROXISOME	PROTEIN_TARGETING_TO_PEROXISOME	16	20	0.8	Down	-0.677185	0.889051	0.948111
M_8W - F_8W	01901	GOBP	GOBP_INTRACELLULAR_POTASSIUM_ION_HOMEOSTASIS	INTRACELLULAR_POTASSIUM_ION_HOMEOSTASIS	10	15	0.667	Up	0.653142	0.889286	0.948111
M_8W - F_8W	03395	GOBP	GOBP_NUCLEOBASE_CATABOLIC_PROCESS	NUCLEOBASE_CATABOLIC_PROCESS	9	10	0.9	Up	0.650891	0.889398	0.948111
M_8W - F_8W	08787	GOMF	GOMF_JUN_KINASE_KINASE_KINASE_ACTIVITY	JUN_KINASE_KINASE_KINASE_ACTIVITY	6	11	0.545	Down	-0.637243	0.88965	0.953332
M_8W - F_8W	02102	GOBP	GOBP_LUNG_MORPHOGENESIS	LUNG_MORPHOGENESIS	36	54	0.667	Down	-0.728379	0.8898	0.948343
M_8W - F_8W	04256	GOBP	GOBP_POSITIVE_REGULATION_OF_NUCLEOTIDE_BIOSYNTHETIC_PROCESS	POSITIVE_REGULATION_OF_NUCLEOTIDE...(4256)	7	16	0.438	Up	0.643625	0.889857	0.948343
M_8W - F_8W	10068	HuBMAP.ASCTplusB	HuBMAP.ASCTplusB_Inh L5-6 SST PAWR - Brain	Inh L5-6 SST PAWR - Brain	32	103	0.311	Up	0.720006	0.890137	0.921902
M_8W - F_8W	00612	GOBP	GOBP_CELLULAR_LIPID_CATABOLIC_PROCESS	CELLULAR_LIPID_CATABOLIC_PROCESS	169	224	0.754	Down	-0.831029	0.890374	0.948637
M_8W - F_8W	09498	GOMF	GOMF_STEROID_DEHYDROGENASE_ACTIVITY	STEROID_DEHYDROGENASE_ACTIVITY	24	38	0.632	Up	0.694882	0.890542	0.953879
M_8W - F_8W	03386	GOBP	GOBP_NUCLEAR_TRANSCRIBED_MRNA_CATABOLIC_PROCESS_DEADENYLATION_DEPENDENT_DECAY	NUCLEAR_TRANSCRIBED_MRNA_CATABOLIC...(3386)	58	69	0.841	Down	-0.760521	0.890672	0.948708
M_8W - F_8W	05937	GOBP	GOBP_REGULATION_OF_STEROID_HORMONE_BIOSYNTHETIC_PROCESS	REGULATION_OF_STEROID_HORMONE...(5937)	11	15	0.733	Up	0.652354	0.89073	0.948708
M_8W - F_8W	04301	GOBP	GOBP_POSITIVE_REGULATION_OF_POTASSIUM_ION_TRANSMEMBRANE_TRANSPORTER_ACTIVITY	POSITIVE_REGULATION_OF_POTASSIUM_ION...(4301)	11	21	0.524	Down	-0.661577	0.890916	0.948785
M_8W - F_8W	07345	GOCC	GOCC_CYTOPLASMIC_DYNEIN_COMPLEX	CYTOPLASMIC_DYNEIN_COMPLEX	21	23	0.913	Up	0.692261	0.891221	0.948794
M_8W - F_8W	01575	GOBP	GOBP_GLUTAMATE_CATABOLIC_PROCESS	GLUTAMATE_CATABOLIC_PROCESS	5	8	0.625	Up	0.635871	0.891317	0.948977
M_8W - F_8W	01593	GOBP	GOBP_GLYCEROL_ETHER_METABOLIC_PROCESS	GLYCEROL_ETHER_METABOLIC_PROCESS	16	21	0.762	Down	-0.675655	0.891549	0.949115
M_8W - F_8W	06389	GOBP	GOBP_RETROGRADE_VESICLE_MEDIATED_TRANSPORT_GOLGI_TO_ENDOPLASMIC_RETICULUM	RETROGRADE_VESICLE_MEDIATED_TRANSPORT...(6389)	47	52	0.904	Down	-0.745682	0.89172	0.949125
M_8W - F_8W	06130	GOBP	GOBP_REPRODUCTIVE_BEHAVIOR	REPRODUCTIVE_BEHAVIOR	19	43	0.442	Down	-0.693326	0.891875	0.949204
M_8W - F_8W	03391	GOBP	GOBP_NUCLEAR_TRANSCRIBED_MRNA_POLY_A_TAIL_SHORTENING	NUCLEAR_TRANSCRIBED_MRNA_POLY_A_TAIL...(3391)	31	34	0.912	Up	0.716298	0.89244	0.949463
M_8W - F_8W	08818	GOMF	GOMF_LEUCINE_ZIPPER_DOMAIN_BINDING	LEUCINE_ZIPPER_DOMAIN_BINDING	7	11	0.636	Up	0.640313	0.892829	0.954799
M_8W - F_8W	04349	GOBP	GOBP_POSITIVE_REGULATION_OF_PROTEIN_SUMOYLATION	POSITIVE_REGULATION_OF_PROTEIN...(4349)	11	12	0.917	Down	-0.658128	0.892944	0.949656
M_8W - F_8W	01823	GOBP	GOBP_INORGANIC_ANION_TRANSMEMBRANE_TRANSPORT	INORGANIC_ANION_TRANSMEMBRANE_TRANSPORT	39	133	0.293	Up	0.729056	0.893356	0.950008
M_8W - F_8W	09063	GOMF	GOMF_NUCLEOTIDYLTRANSFERASE_ACTIVITY	NUCLEOTIDYLTRANSFERASE_ACTIVITY	105	143	0.734	Down	-0.796563	0.893645	0.954811
M_8W - F_8W	05555	GOBP	GOBP_REGULATION_OF_MIRNA_TRANSCRIPTION	REGULATION_OF_MIRNA_TRANSCRIPTION	41	71	0.577	Down	-0.73776	0.894155	0.950514
M_8W - F_8W	09944	HuBMAP.ASCTplusB	HuBMAP.ASCTplusB_Exc L5 FEZF2 NREP-AS1 - Brain	Exc L5 FEZF2 NREP-AS1 - Brain	54	103	0.524	Down	-0.755329	0.894216	0.924446
M_8W - F_8W	04059	GOBP	GOBP_POSITIVE_REGULATION_OF_INFLAMMASOME_MEDIATED_SIGNALING_PATHWAY	POSITIVE_REGULATION_OF_INFLAMMASOME...(4059)	16	21	0.762	Down	-0.673577	0.894255	0.950534
M_8W - F_8W	09156	GOMF	GOMF_PEPTIDYL_PROLINE_DIOXYGENASE_ACTIVITY	PEPTIDYL_PROLINE_DIOXYGENASE_ACTIVITY	8	12	0.667	Up	0.642122	0.894915	0.955289
M_8W - F_8W	06824	GOBP	GOBP_TETRAPYRROLE_CATABOLIC_PROCESS	TETRAPYRROLE_CATABOLIC_PROCESS	7	13	0.538	Up	0.637617	0.895998	0.951786
M_8W - F_8W	09760	HuBMAP.ASCTplusB	HuBMAP.ASCTplusB_CD14-low, CD16-positive monocyte - Blood	CD14-low, CD16-positive monocyte - Blood	67	106	0.632	Up	0.759767	0.89635	0.92467
M_8W - F_8W	02827	GOBP	GOBP_NEGATIVE_REGULATION_OF_FIBROBLAST_PROLIFERATION	NEGATIVE_REGULATION_OF_FIBROBLAST...(2827)	26	35	0.743	Down	-0.695102	0.897062	0.952228
M_8W - F_8W	03017	GOBP	GOBP_NEGATIVE_REGULATION_OF_NON_CANONICAL_NF_KAPPAB_SIGNAL_TRANSDUCTION	NEGATIVE_REGULATION_OF_NON_CANONICAL_NF...(3017)	20	43	0.465	Up	0.681276	0.89716	0.952247
M_8W - F_8W	06430	GOBP	GOBP_RNA_DESTABILIZATION	RNA_DESTABILIZATION	88	170	0.518	Down	-0.782639	0.897248	0.952255
M_8W - F_8W	01685	GOBP	GOBP_HEMATOPOIETIC_STEM_CELL_PROLIFERATION	HEMATOPOIETIC_STEM_CELL_PROLIFERATION	26	36	0.722	Down	-0.694586	0.897485	0.95242
M_8W - F_8W	02451	GOBP	GOBP_MONOACYLGLYCEROL_CATABOLIC_PROCESS	MONOACYLGLYCEROL_CATABOLIC_PROCESS	5	7	0.714	Up	0.626974	0.897675	0.952536
M_8W - F_8W	02190	GOBP	GOBP_MAMMARY_GLAND_EPITHELIAL_CELL_PROLIFERATION	MAMMARY_GLAND_EPITHELIAL_CELL...(2190)	18	26	0.692	Up	0.671682	0.898481	0.953047
M_8W - F_8W	05828	GOBP	GOBP_REGULATION_OF_PROTEIN_UBIQUITINATION	REGULATION_OF_PROTEIN_UBIQUITINATION	135	199	0.678	Down	-0.810056	0.899006	0.95351
M_8W - F_8W	00945	GOBP	GOBP_CYTOPLASM_ORGANIZATION	CYTOPLASM_ORGANIZATION	7	15	0.467	Down	-0.64297	0.899273	0.95351
M_8W - F_8W	08820	GOMF	GOMF_LIGAND_GATED_CALCIUM_CHANNEL_ACTIVITY	LIGAND_GATED_CALCIUM_CHANNEL_ACTIVITY	9	27	0.333	Down	-0.644339	0.899478	0.958932
M_8W - F_8W	00684	GOBP	GOBP_CELLULAR_RESPONSE_TO_LAMINAR_FLUID_SHEAR_STRESS	CELLULAR_RESPONSE_TO_LAMINAR_FLUID_SHEAR_STRESS	5	8	0.625	Up	0.623923	0.90006	0.95397
M_8W - F_8W	00242	GOBP	GOBP_ASPARTATE_TRANSMEMBRANE_TRANSPORT	ASPARTATE_TRANSMEMBRANE_TRANSPORT	12	19	0.632	Down	-0.654523	0.900143	0.95397
M_8W - F_8W	00469	GOBP	GOBP_CARDIAC_MUSCLE_TISSUE_MORPHOGENESIS	CARDIAC_MUSCLE_TISSUE_MORPHOGENESIS	37	61	0.607	Down	-0.719182	0.900826	0.954415
M_8W - F_8W	07329	GOCC	GOCC_CORVET_COMPLEX	CORVET_COMPLEX	7	7	1	Up	0.633124	0.900951	0.955449
M_8W - F_8W	02079	GOBP	GOBP_LOCOMOTOR_RHYTHM	LOCOMOTOR_RHYTHM	8	15	0.533	Down	-0.635773	0.900966	0.954415
M_8W - F_8W	02679	GOBP	GOBP_NEGATIVE_REGULATION_OF_CARDIAC_MUSCLE_ADAPTATION	NEGATIVE_REGULATION_OF_CARDIAC_MUSCLE...(2679)	5	8	0.625	Down	-0.622179	0.900986	0.954415
M_8W - F_8W	02055	GOBP	GOBP_LIPID_GLYCOSYLATION	LIPID_GLYCOSYLATION	5	12	0.417	Down	-0.621632	0.901187	0.954542
M_8W - F_8W	07033	GOBP	GOBP_VENTRAL_SPINAL_CORD_DEVELOPMENT	VENTRAL_SPINAL_CORD_DEVELOPMENT	16	46	0.348	Up	0.659168	0.901693	0.95464
M_8W - F_8W	01510	GOBP	GOBP_GAMMA_AMINOBUTYRIC_ACID_SIGNALING_PATHWAY	GAMMA_AMINOBUTYRIC_ACID_SIGNALING_PATHWAY	5	29	0.172	Up	0.622279	0.901848	0.95464
M_8W - F_8W	03419	GOBP	GOBP_NUCLEOSIDE_PHOSPHATE_CATABOLIC_PROCESS	NUCLEOSIDE_PHOSPHATE_CATABOLIC_PROCESS	68	88	0.773	Up	0.75435	0.902476	0.954979
M_8W - F_8W	05359	GOBP	GOBP_REGULATION_OF_HEART_CONTRACTION	REGULATION_OF_HEART_CONTRACTION	107	209	0.512	Up	0.785722	0.902534	0.954979
M_8W - F_8W	01060	GOBP	GOBP_DIACYLGLYCEROL_BIOSYNTHETIC_PROCESS	DIACYLGLYCEROL_BIOSYNTHETIC_PROCESS	5	9	0.556	Up	0.621653	0.902643	0.954979
M_8W - F_8W	02751	GOBP	GOBP_NEGATIVE_REGULATION_OF_CYCLIN_DEPENDENT_PROTEIN_SERINE_THREONINE_KINASE_ACTIVITY	NEGATIVE_REGULATION_OF_CYCLIN_DEPENDENT...(2751)	16	24	0.667	Up	0.65751	0.902655	0.954979
M_8W - F_8W	01390	GOBP	GOBP_EXTRAEMBRYONIC_MEMBRANE_DEVELOPMENT	EXTRAEMBRYONIC_MEMBRANE_DEVELOPMENT	6	13	0.462	Down	-0.622898	0.903141	0.955236
M_8W - F_8W	01134	GOBP	GOBP_DORSAL_SPINAL_CORD_DEVELOPMENT	DORSAL_SPINAL_CORD_DEVELOPMENT	5	20	0.25	Down	-0.618908	0.903401	0.955339
M_8W - F_8W	04719	GOBP	GOBP_PROTEIN_LOCALIZATION_TO_MEMBRANE_RAFT	PROTEIN_LOCALIZATION_TO_MEMBRANE_RAFT	6	10	0.6	Up	0.630416	0.903693	0.955369
M_8W - F_8W	00069	GOBP	GOBP_ADENYLATE_CYCLASE_ACTIVATING_ADRENERGIC_RECEPTOR_SIGNALING_PATHWAY_INVOLVED_IN_HEART_PROCESS	ADENYLATE_CYCLASE_ACTIVATING_ADRENERGIC...(0069)	6	9	0.667	Up	0.630632	0.903693	0.955369
M_8W - F_8W	07884	GOCC	GOCC_RISC_LOADING_COMPLEX	RISC_LOADING_COMPLEX	8	8	1	Down	-0.632473	0.903784	0.957221
M_8W - F_8W	03740	GOBP	GOBP_POSITIVE_REGULATION_OF_ACUTE_INFLAMMATORY_RESPONSE	POSITIVE_REGULATION_OF_ACUTE...(3740)	8	28	0.286	Down	-0.631917	0.903784	0.955369
M_8W - F_8W	08123	GOMF	GOMF_ACTININ_BINDING	ACTININ_BINDING	22	36	0.611	Up	0.678722	0.903802	0.96231
M_8W - F_8W	09240	GOMF	GOMF_POLY_A_RNA_POLYMERASE_ACTIVITY	POLY_A_RNA_POLYMERASE_ACTIVITY	7	12	0.583	Down	-0.635649	0.904522	0.962667
M_8W - F_8W	07897	GOCC	GOCC_RNAI_EFFECTOR_COMPLEX	RNAI_EFFECTOR_COMPLEX	14	413	0.034	Down	-0.65588	0.904713	0.957517
M_8W - F_8W	05850	GOBP	GOBP_REGULATION_OF_RELEASE_OF_SEQUESTERED_CALCIUM_ION_INTO_CYTOSOL	REGULATION_OF_RELEASE_OF_SEQUESTERED...(5850)	41	83	0.494	Down	-0.724251	0.904995	0.956337
M_8W - F_8W	05466	GOBP	GOBP_REGULATION_OF_LIGASE_ACTIVITY	REGULATION_OF_LIGASE_ACTIVITY	9	9	1	Up	0.635902	0.905141	0.956398
M_8W - F_8W	07274	GOCC	GOCC_CIA_COMPLEX	CIA_COMPLEX	5	5	1	Up	0.61993	0.905226	0.957517
M_8W - F_8W	05793	GOBP	GOBP_REGULATION_OF_PROTEIN_GLYCOSYLATION	REGULATION_OF_PROTEIN_GLYCOSYLATION	7	12	0.583	Down	-0.635214	0.905329	0.956433
M_8W - F_8W	09039	GOMF	GOMF_NUCLEAR_RETINOIC_ACID_RECEPTOR_BINDING	NUCLEAR_RETINOIC_ACID_RECEPTOR_BINDING	17	26	0.654	Down	-0.664309	0.905625	0.963431
M_8W - F_8W	01704	GOBP	GOBP_HEPOXILIN_METABOLIC_PROCESS	HEPOXILIN_METABOLIC_PROCESS	6	9	0.667	Down	-0.620012	0.905759	0.956794
M_8W - F_8W	04534	GOBP	GOBP_POSITIVE_REGULATION_OF_VIRAL_LIFE_CYCLE	POSITIVE_REGULATION_OF_VIRAL_LIFE_CYCLE	17	24	0.708	Down	-0.663949	0.905833	0.956794
M_8W - F_8W	06043	GOBP	GOBP_REGULATION_OF_TRANSLATIONAL_INITIATION_IN_RESPONSE_TO_STRESS	REGULATION_OF_TRANSLATIONAL_INITIATION...(6043)	12	14	0.857	Up	0.641718	0.905986	0.95687
M_8W - F_8W	03975	GOBP	GOBP_POSITIVE_REGULATION_OF_ESTABLISHMENT_OF_PROTEIN_LOCALIZATION_TO_TELOMERE	POSITIVE_REGULATION_OF_ESTABLISHMENT_OF...(3975)	10	10	1	Up	0.631182	0.90638	0.957087
M_8W - F_8W	07859	GOCC	GOCC_PROTON_TRANSPORTING_V_TYPE_ATPASE_COMPLEX	PROTON_TRANSPORTING_V_TYPE_ATPASE_COMPLEX	19	27	0.704	Up	0.661348	0.906471	0.957605
M_8W - F_8W	02905	GOBP	GOBP_NEGATIVE_REGULATION_OF_LAMELLIPODIUM_ORGANIZATION	NEGATIVE_REGULATION_OF_LAMELLIPODIUM...(2905)	5	8	0.625	Down	-0.615017	0.906621	0.957197
M_8W - F_8W	05571	GOBP	GOBP_REGULATION_OF_MITOPHAGY	REGULATION_OF_MITOPHAGY	10	16	0.625	Up	0.631008	0.906778	0.957277
M_8W - F_8W	08738	GOMF	GOMF_INORGANIC_MOLECULAR_ENTITY_TRANSMEMBRANE_TRANSPORTER_ACTIVITY	INORGANIC_MOLECULAR_ENTITY_TRANSMEMBRANE...(0665)	217	690	0.314	Down	-0.830518	0.906914	0.964318
M_8W - F_8W	01167	GOBP	GOBP_EMBRYONIC_APPENDAGE_MORPHOGENESIS	EMBRYONIC_APPENDAGE_MORPHOGENESIS	63	120	0.525	Up	0.745556	0.907684	0.958061
M_8W - F_8W	06646	GOBP	GOBP_SPINAL_CORD_PATTERNING	SPINAL_CORD_PATTERNING	6	21	0.286	Down	-0.617774	0.907773	0.958069
M_8W - F_8W	00904	GOBP	GOBP_CORONARY_ARTERY_MORPHOGENESIS	CORONARY_ARTERY_MORPHOGENESIS	8	9	0.889	Up	0.623501	0.908423	0.958103
M_8W - F_8W	01688	GOBP	GOBP_HEMOGLOBIN_BIOSYNTHETIC_PROCESS	HEMOGLOBIN_BIOSYNTHETIC_PROCESS	8	14	0.571	Up	0.623536	0.908423	0.958103
M_8W - F_8W	02798	GOBP	GOBP_NEGATIVE_REGULATION_OF_EPIDERMIS_DEVELOPMENT	NEGATIVE_REGULATION_OF_EPIDERMIS...(2798)	6	14	0.429	Up	0.624396	0.908459	0.958103
M_8W - F_8W	09018	GOMF	GOMF_NEUROTROPHIN_TRK_RECEPTOR_BINDING	NEUROTROPHIN_TRK_RECEPTOR_BINDING	6	6	1	Down	-0.617456	0.908578	0.96534
M_8W - F_8W	09911	HuBMAP.ASCTplusB	HuBMAP.ASCTplusB_eosinophil - Skin	eosinophil - Skin	75	102	0.735	Up	0.759457	0.908802	0.934563
M_8W - F_8W	02526	GOBP	GOBP_MUSCLE_CELL_APOPTOTIC_PROCESS	MUSCLE_CELL_APOPTOTIC_PROCESS	45	92	0.489	Up	0.716927	0.908868	0.958103
M_8W - F_8W	04728	GOBP	GOBP_PROTEIN_LOCALIZATION_TO_NUCLEUS	PROTEIN_LOCALIZATION_TO_NUCLEUS	245	310	0.79	Down	-0.841487	0.909338	0.958346
M_8W - F_8W	09379	GOMF	GOMF_RETROMER_COMPLEX_BINDING	RETROMER_COMPLEX_BINDING	8	9	0.889	Up	0.622555	0.909416	0.965464
M_8W - F_8W	05451	GOBP	GOBP_REGULATION_OF_L_GLUTAMATE_IMPORT_ACROSS_PLASMA_MEMBRANE	REGULATION_OF_L_GLUTAMATE_IMPORT_ACROSS...(5451)	6	8	0.75	Up	0.623063	0.909651	0.958564
M_8W - F_8W	02397	GOBP	GOBP_MITOCHONDRIAL_RNA_PROCESSING	MITOCHONDRIAL_RNA_PROCESSING	16	21	0.762	Down	-0.656899	0.910699	0.959056
M_8W - F_8W	04468	GOBP	GOBP_POSITIVE_REGULATION_OF_TISSUE_REMODELING	POSITIVE_REGULATION_OF_TISSUE_REMODELING	6	23	0.261	Up	0.620264	0.910842	0.959056
M_8W - F_8W	03275	GOBP	GOBP_NEURAL_TUBE_DEVELOPMENT	NEURAL_TUBE_DEVELOPMENT	117	162	0.722	Up	0.780481	0.910988	0.959056
M_8W - F_8W	05425	GOBP	GOBP_REGULATION_OF_INTRACELLULAR_ESTROGEN_RECEPTOR_SIGNALING_PATHWAY	REGULATION_OF_INTRACELLULAR_ESTROGEN...(5425)	26	35	0.743	Down	-0.679402	0.911012	0.959056
M_8W - F_8W	07127	GOBP	GOBP_ZYMOGEN_INHIBITION	ZYMOGEN_INHIBITION	5	8	0.625	Down	-0.607818	0.91125	0.959085
M_8W - F_8W	03637	GOBP	GOBP_PHOSPHATIDYLINOSITOL_DEPHOSPHORYLATION	PHOSPHATIDYLINOSITOL_DEPHOSPHORYLATION	23	27	0.852	Up	0.673701	0.911261	0.959085
M_8W - F_8W	00399	GOBP	GOBP_C21_STEROID_HORMONE_METABOLIC_PROCESS	C21_STEROID_HORMONE_METABOLIC_PROCESS	21	37	0.568	Up	0.66932	0.91145	0.959113
M_8W - F_8W	00385	GOBP	GOBP_BRANCHING_MORPHOGENESIS_OF_A_NERVE	BRANCHING_MORPHOGENESIS_OF_A_NERVE	5	12	0.417	Down	-0.607486	0.911451	0.959113
M_8W - F_8W	08151	GOMF	GOMF_ADP_RIBOSE_DIPHOSPHATASE_ACTIVITY	ADP_RIBOSE_DIPHOSPHATASE_ACTIVITY	5	6	0.833	Up	0.612751	0.911782	0.967511
M_8W - F_8W	00035	GOBP	GOBP_ACTIN_POLYMERIZATION_DEPENDENT_CELL_MOTILITY	ACTIN_POLYMERIZATION_DEPENDENT_CELL_MOTILITY	7	7	1	Up	0.618889	0.911846	0.959346
M_8W - F_8W	07893	GOCC	GOCC_RNA_POLYMERASE_II_TRANSCRIPTION_REPRESSOR_COMPLEX	RNA_POLYMERASE_II_TRANSCRIPTION...(766)	11	15	0.733	Down	-0.636702	0.912003	0.962344
M_8W - F_8W	08105	GOMF	GOMF_ABC_TYPE_TRANSPORTER_ACTIVITY	ABC_TYPE_TRANSPORTER_ACTIVITY	32	48	0.667	Up	0.697644	0.912224	0.967569
M_8W - F_8W	00129	GOBP	GOBP_AMINO_ACID_METABOLIC_PROCESS	AMINO_ACID_METABOLIC_PROCESS	195	292	0.668	Down	-0.824363	0.912444	0.959389
M_8W - F_8W	02475	GOBP	GOBP_MONOUBIQUITINATED_PROTEIN_DEUBIQUITINATION	MONOUBIQUITINATED_PROTEIN...(2475)	7	8	0.875	Up	0.618082	0.912837	0.959389
M_8W - F_8W	01975	GOBP	GOBP_L_GLUTAMATE_IMPORT_ACROSS_PLASMA_MEMBRANE	L_GLUTAMATE_IMPORT_ACROSS_PLASMA_MEMBRANE	8	17	0.471	Down	-0.622682	0.912842	0.959389
M_8W - F_8W	06638	GOBP	GOBP_SPHINGOMYELIN_BIOSYNTHETIC_PROCESS	SPHINGOMYELIN_BIOSYNTHETIC_PROCESS	6	11	0.545	Down	-0.611792	0.913613	0.959844
M_8W - F_8W	04763	GOBP	GOBP_PROTEIN_POLYUFMYLATION	PROTEIN_POLYUFMYLATION	5	5	1	Down	-0.604619	0.913866	0.95999
M_8W - F_8W	04873	GOBP	GOBP_PYRIMIDINE_NUCLEOSIDE_TRIPHOSPHATE_METABOLIC_PROCESS	PYRIMIDINE_NUCLEOSIDE_TRIPHOSPHATE...(4873)	19	25	0.76	Up	0.651844	0.913915	0.95999
M_8W - F_8W	09272	GOMF	GOMF_PROCOLLAGEN_PROLINE_DIOXYGENASE_ACTIVITY	PROCOLLAGEN_PROLINE_DIOXYGENASE_ACTIVITY	6	8	0.75	Up	0.616687	0.914019	0.969062
M_8W - F_8W	05584	GOBP	GOBP_REGULATION_OF_MONOATOMIC_ANION_TRANSMEMBRANE_TRANSPORT	REGULATION_OF_MONOATOMIC_ANION...(5584)	6	9	0.667	Up	0.616028	0.914218	0.960148
M_8W - F_8W	02856	GOBP	GOBP_NEGATIVE_REGULATION_OF_HORMONE_METABOLIC_PROCESS	NEGATIVE_REGULATION_OF_HORMONE_METABOLIC_PROCESS	10	12	0.833	Down	-0.633996	0.914705	0.960392
M_8W - F_8W	01360	GOBP	GOBP_ESTROGEN_METABOLIC_PROCESS	ESTROGEN_METABOLIC_PROCESS	12	40	0.3	Down	-0.641506	0.914816	0.960422
M_8W - F_8W	10186	HuBMAP.ASCTplusB	HuBMAP.ASCTplusB_Multinuclear osteoclast - Knee	Multinuclear osteoclast - Knee	74	101	0.733	Up	0.754823	0.914834	0.939287
M_8W - F_8W	00727	GOBP	GOBP_CELLULAR_RESPONSE_TO_SODIUM_ARSENITE	CELLULAR_RESPONSE_TO_SODIUM_ARSENITE	5	5	1	Up	0.609882	0.914961	0.960489
M_8W - F_8W	04867	GOBP	GOBP_PYRIMIDINE_NUCLEOSIDE_METABOLIC_PROCESS	PYRIMIDINE_NUCLEOSIDE_METABOLIC_PROCESS	11	24	0.458	Down	-0.633792	0.915045	0.960491
M_8W - F_8W	07920	GOCC	GOCC_SEH1_ASSOCIATED_COMPLEX	SEH1_ASSOCIATED_COMPLEX	7	8	0.875	Down	-0.624798	0.91522	0.962529
M_8W - F_8W	02693	GOBP	GOBP_NEGATIVE_REGULATION_OF_CD8_POSITIVE_ALPHA_BETA_T_CELL_ACTIVATION	NEGATIVE_REGULATION_OF_CD8_POSITIVE...(2693)	6	8	0.75	Down	-0.606421	0.916029	0.961217
M_8W - F_8W	03054	GOBP	GOBP_NEGATIVE_REGULATION_OF_PHOSPHOPROTEIN_PHOSPHATASE_ACTIVITY	NEGATIVE_REGULATION_OF_PHOSPHOPROTEIN...(3054)	14	20	0.7	Down	-0.643615	0.916032	0.961217
M_8W - F_8W	09199	GOMF	GOMF_PHOSPHATIDYLINOSITOL_PHOSPHATE_4_PHOSPHATASE_ACTIVITY	PHOSPHATIDYLINOSITOL_PHOSPHATE_4...(1126)	9	9	1	Up	0.620034	0.916102	0.96929
M_8W - F_8W	04614	GOBP	GOBP_PROSTATE_GLAND_MORPHOGENESIS	PROSTATE_GLAND_MORPHOGENESIS	12	28	0.429	Up	0.626677	0.916192	0.961267
M_8W - F_8W	05289	GOBP	GOBP_REGULATION_OF_FATTY_ACID_METABOLIC_PROCESS	REGULATION_OF_FATTY_ACID_METABOLIC_PROCESS	57	100	0.57	Up	0.724828	0.916323	0.961319
M_8W - F_8W	08880	GOMF	GOMF_MAP_KINASE_KINASE_KINASE_KINASE_ACTIVITY	MAP_KINASE_KINASE_KINASE_KINASE_ACTIVITY	5	5	1	Up	0.607235	0.916948	0.96929
M_8W - F_8W	06800	GOBP	GOBP_TELOMERASE_RNA_LOCALIZATION	TELOMERASE_RNA_LOCALIZATION	17	19	0.895	Up	0.643821	0.917532	0.962244
M_8W - F_8W	00005	GOBP	GOBP_3_UTR_MEDIATED_MRNA_DESTABILIZATION	3_UTR_MEDIATED_MRNA_DESTABILIZATION	14	19	0.737	Down	-0.641605	0.917679	0.962245
M_8W - F_8W	07113	GOBP	GOBP_WYBUTOSINE_METABOLIC_PROCESS	WYBUTOSINE_METABOLIC_PROCESS	5	6	0.833	Up	0.606619	0.917942	0.962261
M_8W - F_8W	03399	GOBP	GOBP_NUCLEOBASE_CONTAINING_SMALL_MOLECULE_INTERCONVERSION	NUCLEOBASE_CONTAINING_SMALL_MOLECULE...(3399)	8	8	1	Up	0.613006	0.917958	0.962261
M_8W - F_8W	04618	GOBP	GOBP_PROTEASOMAL_PROTEIN_CATABOLIC_PROCESS	PROTEASOMAL_PROTEIN_CATABOLIC_PROCESS	397	530	0.749	Down	-0.866161	0.918165	0.962261
M_8W - F_8W	03949	GOBP	GOBP_POSITIVE_REGULATION_OF_ENDOPLASMIC_RETICULUM_STRESS_INDUCED_INTRINSIC_APOPTOTIC_SIGNALING_PATHWAY	POSITIVE_REGULATION_OF_ENDOPLASMIC...(3949)	7	10	0.7	Up	0.611976	0.918185	0.962261
M_8W - F_8W	03015	GOBP	GOBP_NEGATIVE_REGULATION_OF_NF_KAPPAB_TRANSCRIPTION_FACTOR_ACTIVITY	NEGATIVE_REGULATION_OF_NF_KAPPAB...(3015)	51	87	0.586	Up	0.721028	0.918448	0.962261
M_8W - F_8W	07276	GOCC	GOCC_CILIARY_BASE	CILIARY_BASE	32	47	0.681	Up	0.691163	0.918507	0.964755
M_8W - F_8W	08304	GOMF	GOMF_CAMP_DEPENDENT_PROTEIN_KINASE_ACTIVITY	CAMP_DEPENDENT_PROTEIN_KINASE_ACTIVITY	5	6	0.833	Up	0.605978	0.918538	0.970527
M_8W - F_8W	01905	GOBP	GOBP_INTRACELLULAR_SODIUM_ION_HOMEOSTASIS	INTRACELLULAR_SODIUM_ION_HOMEOSTASIS	15	22	0.682	Up	0.632884	0.919192	0.962445
M_8W - F_8W	00216	GOBP	GOBP_APOPTOTIC_PROCESS_INVOLVED_IN_DEVELOPMENT	APOPTOTIC_PROCESS_INVOLVED_IN...(0216)	20	42	0.476	Down	-0.665277	0.919207	0.962445
M_8W - F_8W	09243	GOMF	GOMF_POLY_G_BINDING	POLY_G_BINDING	8	8	1	Down	-0.615661	0.919283	0.970527
M_8W - F_8W	04676	GOBP	GOBP_PROTEIN_K11_LINKED_UBIQUITINATION	PROTEIN_K11_LINKED_UBIQUITINATION	23	30	0.767	Up	0.663112	0.919538	0.962445
M_8W - F_8W	04413	GOBP	GOBP_POSITIVE_REGULATION_OF_SODIUM_ION_TRANSPORT	POSITIVE_REGULATION_OF_SODIUM_ION...(4413)	23	32	0.719	Up	0.663347	0.919538	0.962445
M_8W - F_8W	05877	GOBP	GOBP_REGULATION_OF_RETROGRADE_TRANSPORT_ENDOSOME_TO_GOLGI	REGULATION_OF_RETROGRADE_TRANSPORT...(5877)	7	7	1	Up	0.61068	0.919572	0.962445
M_8W - F_8W	02127	GOBP	GOBP_LYSOSOMAL_LUMEN_ACIDIFICATION	LYSOSOMAL_LUMEN_ACIDIFICATION	18	22	0.818	Up	0.645831	0.919823	0.962503
M_8W - F_8W	03570	GOBP	GOBP_PEPTIDYL_LYSINE_DEACETYLATION	PEPTIDYL_LYSINE_DEACETYLATION	5	7	0.714	Up	0.60427	0.919928	0.962528
M_8W - F_8W	09285	GOMF	GOMF_PROTEIN_BINDING_INVOLVED_IN_HETEROTYPIC_CELL_CELL_ADHESION	PROTEIN_BINDING_INVOLVED_IN_HETEROTYPIC...(1212)	9	12	0.75	Up	0.616198	0.920287	0.970705
M_8W - F_8W	02183	GOBP	GOBP_MALONYL_COA_METABOLIC_PROCESS	MALONYL_COA_METABOLIC_PROCESS	5	6	0.833	Down	-0.597506	0.920306	0.962659
M_8W - F_8W	03266	GOBP	GOBP_NEURAL_CREST_FORMATION	NEURAL_CREST_FORMATION	9	15	0.6	Up	0.616077	0.920486	0.962659
M_8W - F_8W	08423	GOMF	GOMF_CYTIDYLYLTRANSFERASE_ACTIVITY	CYTIDYLYLTRANSFERASE_ACTIVITY	10	10	1	Up	0.616701	0.92089	0.970705
M_8W - F_8W	09554	GOMF	GOMF_TESTOSTERONE_DEHYDROGENASE_NADPLUS_ACTIVITY	TESTOSTERONE_DEHYDROGENASE_NADPLUS_ACTIVITY	7	8	0.875	Up	0.608581	0.921157	0.970705
M_8W - F_8W	07550	GOCC	GOCC_INTRACELLULAR_PROTEIN_CONTAINING_COMPLEX	INTRACELLULAR_PROTEIN_CONTAINING_COMPLEX	714	914	0.781	Down	-0.891624	0.92116	0.966924
M_8W - F_8W	01460	GOBP	GOBP_FOLIC_ACID_TRANSPORT	FOLIC_ACID_TRANSPORT	6	10	0.6	Up	0.606115	0.921168	0.962659
M_8W - F_8W	09428	GOMF	GOMF_SALT_TRANSMEMBRANE_TRANSPORTER_ACTIVITY	SALT_TRANSMEMBRANE_TRANSPORTER_ACTIVITY	158	589	0.268	Up	0.798257	0.921393	0.970705
M_8W - F_8W	01656	GOBP	GOBP_GROWTH_PLATE_CARTILAGE_DEVELOPMENT	GROWTH_PLATE_CARTILAGE_DEVELOPMENT	14	20	0.7	Down	-0.63623	0.921795	0.962877
M_8W - F_8W	07857	GOCC	GOCC_PROTON_TRANSPORTING_TWO_SECTOR_ATPASE_COMPLEX_CATALYTIC_DOMAIN	PROTON_TRANSPORTING_TWO_SECTOR_ATPASE...(730)	16	19	0.842	Down	-0.644136	0.922356	0.967346
M_8W - F_8W	05871	GOBP	GOBP_REGULATION_OF_RESPONSE_TO_TUMOR_CELL	REGULATION_OF_RESPONSE_TO_TUMOR_CELL	12	23	0.522	Up	0.617179	0.922473	0.96321
M_8W - F_8W	08803	GOMF	GOMF_L_ASCORBIC_ACID_BINDING	L_ASCORBIC_ACID_BINDING	15	20	0.75	Up	0.627327	0.922494	0.971307
M_8W - F_8W	10017	HuBMAP.ASCTplusB	HuBMAP.ASCTplusB_Inh L1-5 VIP LINC01013 - Brain	Inh L1-5 VIP LINC01013 - Brain	47	103	0.456	Down	-0.716479	0.922505	0.946419
M_8W - F_8W	05805	GOBP	GOBP_REGULATION_OF_PROTEIN_LOCALIZATION_TO_CHROMOSOME_TELOMERIC_REGION	REGULATION_OF_PROTEIN_LOCALIZATION_TO...(5805)	14	14	1	Down	-0.634574	0.922618	0.96321
M_8W - F_8W	07614	GOCC	GOCC_MICROTUBULE	MICROTUBULE	323	467	0.692	Down	-0.851211	0.922736	0.967346
M_8W - F_8W	09071	GOMF	GOMF_OLIGOSACCHARIDE_BINDING	OLIGOSACCHARIDE_BINDING	7	15	0.467	Up	0.605746	0.922742	0.971307
M_8W - F_8W	00823	GOBP	GOBP_CHORION_DEVELOPMENT	CHORION_DEVELOPMENT	5	10	0.5	Down	-0.593259	0.922922	0.963348
M_8W - F_8W	03745	GOBP	GOBP_POSITIVE_REGULATION_OF_ALCOHOL_BIOSYNTHETIC_PROCESS	POSITIVE_REGULATION_OF_ALCOHOL...(3745)	8	27	0.296	Down	-0.611311	0.923309	0.963581
M_8W - F_8W	07961	GOCC	GOCC_SPERM_PRINCIPAL_PIECE	SPERM_PRINCIPAL_PIECE	11	34	0.324	Down	-0.624039	0.923358	0.967383
M_8W - F_8W	01211	GOBP	GOBP_ENDOCRINE_PANCREAS_DEVELOPMENT	ENDOCRINE_PANCREAS_DEVELOPMENT	21	46	0.457	Up	0.653129	0.923473	0.963667
M_8W - F_8W	00552	GOBP	GOBP_CELL_DIFFERENTIATION_IN_SPINAL_CORD	CELL_DIFFERENTIATION_IN_SPINAL_CORD	18	50	0.36	Down	-0.646515	0.923766	0.963801
M_8W - F_8W	09306	GOMF	GOMF_PROTEIN_KINASE_A_REGULATORY_SUBUNIT_BINDING	PROTEIN_KINASE_A_REGULATORY_SUBUNIT_BINDING	19	25	0.76	Down	-0.656156	0.923788	0.971999
M_8W - F_8W	03804	GOBP	GOBP_POSITIVE_REGULATION_OF_CALCIUM_ION_TRANSMEMBRANE_TRANSPORTER_ACTIVITY	POSITIVE_REGULATION_OF_CALCIUM_ION...(3804)	18	30	0.6	Down	-0.645629	0.924807	0.964717
M_8W - F_8W	07199	GOCC	GOCC_BCL_2_FAMILY_PROTEIN_COMPLEX	BCL_2_FAMILY_PROTEIN_COMPLEX	7	10	0.7	Down	-0.611786	0.924909	0.96821
M_8W - F_8W	07223	GOCC	GOCC_CASPASE_COMPLEX	CASPASE_COMPLEX	8	10	0.8	Down	-0.60956	0.925322	0.96821
M_8W - F_8W	03498	GOBP	GOBP_ORGANOPHOSPHATE_ESTER_TRANSPORT	ORGANOPHOSPHATE_ESTER_TRANSPORT	90	154	0.584	Up	0.754186	0.925362	0.964959
M_8W - F_8W	05088	GOBP	GOBP_REGULATION_OF_CELL_DIVISION	REGULATION_OF_CELL_DIVISION	96	186	0.516	Up	0.760895	0.925649	0.964959
M_8W - F_8W	02540	GOBP	GOBP_MUSCLE_TISSUE_DEVELOPMENT	MUSCLE_TISSUE_DEVELOPMENT	239	434	0.551	Up	0.820598	0.9257	0.964959
M_8W - F_8W	08163	GOMF	GOMF_ALDO_KETO_REDUCTASE_NADP_ACTIVITY	ALDO_KETO_REDUCTASE_NADP_ACTIVITY	25	30	0.833	Down	-0.657924	0.926073	0.973349
M_8W - F_8W	06695	GOBP	GOBP_STRIATED_MUSCLE_CONTRACTION	STRIATED_MUSCLE_CONTRACTION	106	186	0.57	Up	0.764173	0.926133	0.965163
M_8W - F_8W	05121	GOBP	GOBP_REGULATION_OF_CELLULAR_RESPONSE_TO_OSMOTIC_STRESS	REGULATION_OF_CELLULAR_RESPONSE_TO...(5121)	9	13	0.692	Down	-0.61342	0.926164	0.965163
M_8W - F_8W	03977	GOBP	GOBP_POSITIVE_REGULATION_OF_EXECUTION_PHASE_OF_APOPTOSIS	POSITIVE_REGULATION_OF_EXECUTION_PHASE...(3977)	6	8	0.75	Up	0.59652	0.926529	0.96523
M_8W - F_8W	08933	GOMF	GOMF_MODIFIED_AMINO_ACID_TRANSMEMBRANE_TRANSPORTER_ACTIVITY	MODIFIED_AMINO_ACID_TRANSMEMBRANE...(0860)	10	38	0.263	Down	-0.613499	0.927781	0.973742
M_8W - F_8W	06875	GOBP	GOBP_TRANS_SYNAPTIC_SIGNALING_BY_LIPID	TRANS_SYNAPTIC_SIGNALING_BY_LIPID	5	7	0.714	Up	0.593092	0.928273	0.966417
M_8W - F_8W	07628	GOCC	GOCC_MITOCHONDRIAL_ALPHA_KETOGLUTARATE_DEHYDROGENASE_COMPLEX	MITOCHONDRIAL_ALPHA_KETOGLUTARATE...(501)	6	6	1	Down	-0.590316	0.928313	0.970723
M_8W - F_8W	06310	GOBP	GOBP_RESPONSE_TO_POTASSIUM_ION	RESPONSE_TO_POTASSIUM_ION	8	18	0.444	Down	-0.604118	0.928341	0.966417
M_8W - F_8W	04642	GOBP	GOBP_PROTEIN_DEPALMITOYLATION	PROTEIN_DEPALMITOYLATION	8	8	1	Down	-0.603579	0.928341	0.966417
M_8W - F_8W	04200	GOBP	GOBP_POSITIVE_REGULATION_OF_MULTICELLULAR_ORGANISM_GROWTH	POSITIVE_REGULATION_OF_MULTICELLULAR...(4200)	14	31	0.452	Down	-0.627139	0.92838	0.966417
M_8W - F_8W	06863	GOBP	GOBP_TOR_SIGNALING	TOR_SIGNALING	122	166	0.735	Up	0.77628	0.928545	0.966417
M_8W - F_8W	06925	GOBP	GOBP_TRIPARTITE_REGIONAL_SUBDIVISION	TRIPARTITE_REGIONAL_SUBDIVISION	8	20	0.4	Up	0.598276	0.928685	0.966447
M_8W - F_8W	01974	GOBP	GOBP_L_GLUTAMATE_IMPORT	L_GLUTAMATE_IMPORT	18	39	0.462	Down	-0.64039	0.928765	0.966447
M_8W - F_8W	02873	GOBP	GOBP_NEGATIVE_REGULATION_OF_INNATE_IMMUNE_RESPONSE	NEGATIVE_REGULATION_OF_INNATE_IMMUNE_RESPONSE	59	91	0.648	Up	0.72552	0.928985	0.966491
M_8W - F_8W	05288	GOBP	GOBP_REGULATION_OF_FATTY_ACID_BIOSYNTHETIC_PROCESS	REGULATION_OF_FATTY_ACID_BIOSYNTHETIC_PROCESS	32	55	0.582	Down	-0.683398	0.929053	0.966491
M_8W - F_8W	04872	GOBP	GOBP_PYRIMIDINE_NUCLEOSIDE_TRIPHOSPHATE_BIOSYNTHETIC_PROCESS	PYRIMIDINE_NUCLEOSIDE_TRIPHOSPHATE...(4872)	16	19	0.842	Up	0.624773	0.929204	0.966505
M_8W - F_8W	00688	GOBP	GOBP_CELLULAR_RESPONSE_TO_LEUCINE_STARVATION	CELLULAR_RESPONSE_TO_LEUCINE_STARVATION	12	13	0.923	Down	-0.619171	0.929285	0.966505
M_8W - F_8W	07009	GOBP	GOBP_VACUOLE_ORGANIZATION	VACUOLE_ORGANIZATION	188	232	0.81	Up	0.801984	0.929526	0.966556
M_8W - F_8W	06589	GOBP	GOBP_SMOOTHENED_SIGNALING_PATHWAY	SMOOTHENED_SIGNALING_PATHWAY	89	148	0.601	Up	0.746244	0.930163	0.967047
M_8W - F_8W	00300	GOBP	GOBP_AZOLE_TRANSMEMBRANE_TRANSPORT	AZOLE_TRANSMEMBRANE_TRANSPORT	5	14	0.357	Down	-0.582623	0.930771	0.967423
M_8W - F_8W	08918	GOMF	GOMF_MICROTUBULE_PLUS_END_BINDING	MICROTUBULE_PLUS_END_BINDING	16	21	0.762	Down	-0.635572	0.930891	0.976401
M_8W - F_8W	09560	GOMF	GOMF_THIOL_OXIDASE_ACTIVITY	THIOL_OXIDASE_ACTIVITY	6	6	1	Up	0.590047	0.931096	0.976401
M_8W - F_8W	01137	GOBP	GOBP_DORSAL_VENTRAL_PATTERN_FORMATION	DORSAL_VENTRAL_PATTERN_FORMATION	42	97	0.433	Up	0.691129	0.931191	0.967689
M_8W - F_8W	07907	GOCC	GOCC_SARCOPLASM	SARCOPLASM	58	93	0.624	Up	0.715155	0.931306	0.972619
M_8W - F_8W	03579	GOBP	GOBP_PEPTIDYL_PROLINE_HYDROXYLATION	PEPTIDYL_PROLINE_HYDROXYLATION	6	11	0.545	Up	0.589631	0.931493	0.967797
M_8W - F_8W	00143	GOBP	GOBP_AMINOPHOSPHOLIPID_TRANSPORT	AMINOPHOSPHOLIPID_TRANSPORT	6	9	0.667	Down	-0.583751	0.931534	0.967797
M_8W - F_8W	04727	GOBP	GOBP_PROTEIN_LOCALIZATION_TO_NUCLEOPLASM	PROTEIN_LOCALIZATION_TO_NUCLEOPLASM	14	14	1	Up	0.617684	0.931557	0.967797
M_8W - F_8W	00644	GOBP	GOBP_CELLULAR_RESPONSE_TO_COLD	CELLULAR_RESPONSE_TO_COLD	10	13	0.769	Up	0.600833	0.931624	0.967797
M_8W - F_8W	00043	GOBP	GOBP_ACTIVATION_OF_CYSTEINE_TYPE_ENDOPEPTIDASE_ACTIVITY_INVOLVED_IN_APOPTOTIC_PROCESS_BY_CYTOCHROME_C	ACTIVATION_OF_CYSTEINE_TYPE...(0043)	6	6	1	Up	0.589243	0.93189	0.967988
M_8W - F_8W	04120	GOBP	GOBP_POSITIVE_REGULATION_OF_LIPID_STORAGE	POSITIVE_REGULATION_OF_LIPID_STORAGE	16	27	0.593	Up	0.619579	0.932282	0.968057
M_8W - F_8W	00260	GOBP	GOBP_ATRIAL_SEPTUM_DEVELOPMENT	ATRIAL_SEPTUM_DEVELOPMENT	13	23	0.565	Up	0.612122	0.932353	0.968057
M_8W - F_8W	06268	GOBP	GOBP_RESPONSE_TO_LIPOTEICHOIC_ACID	RESPONSE_TO_LIPOTEICHOIC_ACID	8	10	0.8	Down	-0.598134	0.932367	0.968057
M_8W - F_8W	02083	GOBP	GOBP_LONG_CHAIN_FATTY_ACID_CATABOLIC_PROCESS	LONG_CHAIN_FATTY_ACID_CATABOLIC_PROCESS	6	9	0.667	Down	-0.581691	0.932743	0.968243
M_8W - F_8W	04639	GOBP	GOBP_PROTEIN_DELIPIDATION	PROTEIN_DELIPIDATION	5	5	1	Up	0.586865	0.932843	0.968243
M_8W - F_8W	04153	GOBP	GOBP_POSITIVE_REGULATION_OF_MEIOTIC_NUCLEAR_DIVISION	POSITIVE_REGULATION_OF_MEIOTIC_NUCLEAR_DIVISION	6	17	0.353	Up	0.586344	0.933876	0.96894
M_8W - F_8W	06902	GOBP	GOBP_TRANSLATIONAL_READTHROUGH	TRANSLATIONAL_READTHROUGH	8	10	0.8	Down	-0.596569	0.933977	0.968959
M_8W - F_8W	04207	GOBP	GOBP_POSITIVE_REGULATION_OF_MYELINATION	POSITIVE_REGULATION_OF_MYELINATION	9	17	0.529	Down	-0.601592	0.934189	0.968985
M_8W - F_8W	04202	GOBP	GOBP_POSITIVE_REGULATION_OF_MUSCLE_CELL_APOPTOTIC_PROCESS	POSITIVE_REGULATION_OF_MUSCLE_CELL...(4202)	12	34	0.353	Up	0.599206	0.934249	0.968985
M_8W - F_8W	03988	GOBP	GOBP_POSITIVE_REGULATION_OF_FATTY_ACID_BIOSYNTHETIC_PROCESS	POSITIVE_REGULATION_OF_FATTY_ACID...(3988)	16	24	0.667	Up	0.617546	0.93459	0.969253
M_8W - F_8W	07746	GOCC	GOCC_PALMITOYLTRANSFERASE_COMPLEX	PALMITOYLTRANSFERASE_COMPLEX	5	11	0.455	Down	-0.577077	0.934997	0.975217
M_8W - F_8W	01791	GOBP	GOBP_IMP_BIOSYNTHETIC_PROCESS	IMP_BIOSYNTHETIC_PROCESS	10	11	0.909	Down	-0.6011	0.935224	0.969484
M_8W - F_8W	00665	GOBP	GOBP_CELLULAR_RESPONSE_TO_GLUCOSE_STARVATION	CELLULAR_RESPONSE_TO_GLUCOSE_STARVATION	35	50	0.7	Down	-0.677258	0.935224	0.969484
M_8W - F_8W	04547	GOBP	GOBP_POST_EMBRYONIC_ANIMAL_ORGAN_DEVELOPMENT	POST_EMBRYONIC_ANIMAL_ORGAN_DEVELOPMENT	13	18	0.722	Up	0.608557	0.93549	0.969674
M_8W - F_8W	06689	GOBP	GOBP_STRIATED_MUSCLE_ADAPTATION	STRIATED_MUSCLE_ADAPTATION	29	55	0.527	Up	0.661005	0.935924	0.970039
M_8W - F_8W	02452	GOBP	GOBP_MONOACYLGLYCEROL_METABOLIC_PROCESS	MONOACYLGLYCEROL_METABOLIC_PROCESS	6	14	0.429	Up	0.583817	0.936259	0.970208
M_8W - F_8W	01539	GOBP	GOBP_GLANDULAR_EPITHELIAL_CELL_DEVELOPMENT	GLANDULAR_EPITHELIAL_CELL_DEVELOPMENT	17	36	0.472	Up	0.623846	0.936371	0.970208
M_8W - F_8W	04725	GOBP	GOBP_PROTEIN_LOCALIZATION_TO_NUCLEAR_ENVELOPE	PROTEIN_LOCALIZATION_TO_NUCLEAR_ENVELOPE	12	13	0.923	Down	-0.60985	0.936417	0.970208
M_8W - F_8W	07841	GOCC	GOCC_PROTEASOME_REGULATORY_PARTICLE	PROTEASOME_REGULATORY_PARTICLE	19	19	1	Down	-0.638497	0.936595	0.975323
M_8W - F_8W	05081	GOBP	GOBP_REGULATION_OF_CELL_CYCLE_CHECKPOINT	REGULATION_OF_CELL_CYCLE_CHECKPOINT	27	46	0.587	Up	0.653405	0.936685	0.9704
M_8W - F_8W	07222	GOCC	GOCC_CARDIAC_MYOFIBRIL	CARDIAC_MYOFIBRIL	6	6	1	Up	0.582554	0.936855	0.975323
M_8W - F_8W	02956	GOBP	GOBP_NEGATIVE_REGULATION_OF_MESENCHYMAL_CELL_PROLIFERATION	NEGATIVE_REGULATION_OF_MESENCHYMAL_CELL...(2956)	6	7	0.857	Down	-0.575429	0.937374	0.971029
M_8W - F_8W	01485	GOBP	GOBP_FUCOSYLATION	FUCOSYLATION	6	17	0.353	Down	-0.574663	0.937978	0.971435
M_8W - F_8W	05668	GOBP	GOBP_REGULATION_OF_NON_CANONICAL_WNT_SIGNALING_PATHWAY	REGULATION_OF_NON_CANONICAL_WNT...(5668)	18	26	0.692	Down	-0.626653	0.938554	0.971694
M_8W - F_8W	07949	GOCC	GOCC_SODIUM_POTASSIUM_EXCHANGING_ATPASE_COMPLEX	SODIUM_POTASSIUM_EXCHANGING_ATPASE_COMPLEX	10	12	0.833	Up	0.590277	0.938581	0.976503
M_8W - F_8W	00891	GOBP	GOBP_CONVERGENT_EXTENSION	CONVERGENT_EXTENSION	11	15	0.733	Up	0.592821	0.938659	0.971694
M_8W - F_8W	06499	GOBP	GOBP_SENSORY_PERCEPTION_OF_BITTER_TASTE	SENSORY_PERCEPTION_OF_BITTER_TASTE	7	46	0.152	Down	-0.58605	0.939039	0.971773
M_8W - F_8W	00491	GOBP	GOBP_CARNITINE_METABOLIC_PROCESS	CARNITINE_METABOLIC_PROCESS	9	12	0.75	Down	-0.592871	0.939205	0.971773
M_8W - F_8W	03906	GOBP	GOBP_POSITIVE_REGULATION_OF_CYTOPLASMIC_TRANSLATIONAL_INITIATION	POSITIVE_REGULATION_OF_CYTOPLASMIC...(3906)	5	5	1	Down	-0.569188	0.939223	0.971773
M_8W - F_8W	05130	GOBP	GOBP_REGULATION_OF_CENTROSOME_CYCLE	REGULATION_OF_CENTROSOME_CYCLE	33	54	0.611	Down	-0.664538	0.939259	0.971773
M_8W - F_8W	00378	GOBP	GOBP_BRANCHED_CHAIN_AMINO_ACID_METABOLIC_PROCESS	BRANCHED_CHAIN_AMINO_ACID_METABOLIC_PROCESS	24	27	0.889	Down	-0.639689	0.93926	0.971773
M_8W - F_8W	10023	HuBMAP.ASCTplusB	HuBMAP.ASCTplusB_Inh L1-6 PVALB COL15A1 (Chandelier) - Brain	Inh L1-6 PVALB COL15A1 (Chandelier) - Brain	75	102	0.735	Up	0.730694	0.939451	0.957038
M_8W - F_8W	00097	GOBP	GOBP_ALDEHYDE_BIOSYNTHETIC_PROCESS	ALDEHYDE_BIOSYNTHETIC_PROCESS	10	16	0.625	Up	0.588186	0.939972	0.972092
M_8W - F_8W	05497	GOBP	GOBP_REGULATION_OF_LYSOSOME_ORGANIZATION	REGULATION_OF_LYSOSOME_ORGANIZATION	10	12	0.833	Down	-0.593976	0.940052	0.972092
M_8W - F_8W	07542	GOCC	GOCC_INSULIN_RESPONSIVE_COMPARTMENT	INSULIN_RESPONSIVE_COMPARTMENT	6	7	0.857	Up	0.577559	0.94023	0.976986
M_8W - F_8W	07663	GOCC	GOCC_MULTIVESICULAR_BODY_MEMBRANE	MULTIVESICULAR_BODY_MEMBRANE	21	29	0.724	Up	0.628224	0.94084	0.977003
M_8W - F_8W	08940	GOMF	GOMF_MOLECULAR_TAG_ACTIVITY	MOLECULAR_TAG_ACTIVITY	9	13	0.692	Up	0.585146	0.941212	0.982274
M_8W - F_8W	03197	GOBP	GOBP_NEGATIVE_REGULATION_OF_TOLL_LIKE_RECEPTOR_SIGNALING_PATHWAY	NEGATIVE_REGULATION_OF_TOLL_LIKE...(3197)	12	20	0.6	Down	-0.603637	0.941512	0.973089
M_8W - F_8W	00853	GOBP	GOBP_CLEAVAGE_FURROW_FORMATION	CLEAVAGE_FURROW_FORMATION	7	7	1	Down	-0.582569	0.941663	0.97316
M_8W - F_8W	08494	GOMF	GOMF_DOUBLE_STRANDED_RNA_BINDING	DOUBLE_STRANDED_RNA_BINDING	62	74	0.838	Up	0.715199	0.941678	0.982274
M_8W - F_8W	09066	GOMF	GOMF_O_METHYLTRANSFERASE_ACTIVITY	O_METHYLTRANSFERASE_ACTIVITY	18	23	0.783	Down	-0.623459	0.941679	0.982274
M_8W - F_8W	05478	GOBP	GOBP_REGULATION_OF_LIPOPROTEIN_METABOLIC_PROCESS	REGULATION_OF_LIPOPROTEIN_METABOLIC_PROCESS	13	17	0.765	Up	0.601543	0.941765	0.973179
M_8W - F_8W	08363	GOMF	GOMF_CHLORIDE_CHANNEL_REGULATOR_ACTIVITY	CHLORIDE_CHANNEL_REGULATOR_ACTIVITY	6	13	0.462	Down	-0.570538	0.941804	0.982274
M_8W - F_8W	03456	GOBP	GOBP_OLIGOSACCHARIDE_BIOSYNTHETIC_PROCESS	OLIGOSACCHARIDE_BIOSYNTHETIC_PROCESS	11	29	0.379	Up	0.588209	0.942012	0.973193
M_8W - F_8W	10302	HuBMAP.ASCTplusB	HuBMAP.ASCTplusB_Regulatory T Cell - Placenta	Regulatory T Cell - Placenta	64	101	0.634	Up	0.716351	0.942075	0.958964
M_8W - F_8W	05251	GOBP	GOBP_REGULATION_OF_EPIDERMIS_DEVELOPMENT	REGULATION_OF_EPIDERMIS_DEVELOPMENT	30	66	0.455	Up	0.654611	0.942109	0.973193
M_8W - F_8W	05267	GOBP	GOBP_REGULATION_OF_ESTABLISHMENT_OF_PROTEIN_LOCALIZATION_TO_CHROMOSOME	REGULATION_OF_ESTABLISHMENT_OF_PROTEIN...(5267)	12	12	1	Up	0.589093	0.942689	0.973365
M_8W - F_8W	01365	GOBP	GOBP_ETHER_BIOSYNTHETIC_PROCESS	ETHER_BIOSYNTHETIC_PROCESS	10	12	0.833	Up	0.583419	0.943152	0.973491
M_8W - F_8W	02424	GOBP	GOBP_MITOTIC_METAPHASE_CHROMOSOME_ALIGNMENT	MITOTIC_METAPHASE_CHROMOSOME_ALIGNMENT	38	59	0.644	Down	-0.676001	0.943364	0.973491
M_8W - F_8W	00488	GOBP	GOBP_CARDIOLIPIN_ACYL_CHAIN_REMODELING	CARDIOLIPIN_ACYL_CHAIN_REMODELING	5	6	0.833	Up	0.569634	0.943374	0.973491
M_8W - F_8W	02855	GOBP	GOBP_NEGATIVE_REGULATION_OF_HORMONE_BIOSYNTHETIC_PROCESS	NEGATIVE_REGULATION_OF_HORMONE...(2855)	6	10	0.6	Up	0.572406	0.943407	0.973491
M_8W - F_8W	02351	GOBP	GOBP_MICROTUBULE_SEVERING	MICROTUBULE_SEVERING	5	8	0.625	Down	-0.56332	0.943449	0.973491
M_8W - F_8W	06279	GOBP	GOBP_RESPONSE_TO_MITOCHONDRIAL_DEPOLARISATION	RESPONSE_TO_MITOCHONDRIAL_DEPOLARISATION	18	21	0.857	Up	0.61488	0.943472	0.973491
M_8W - F_8W	06042	GOBP	GOBP_REGULATION_OF_TRANSLATIONAL_INITIATION_BY_EIF2_ALPHA_PHOSPHORYLATION	REGULATION_OF_TRANSLATIONAL_INITIATION...(6042)	9	10	0.9	Up	0.580917	0.943603	0.973502
M_8W - F_8W	04798	GOBP	GOBP_PROTON_TRANSPORTING_TWO_SECTOR_ATPASE_COMPLEX_ASSEMBLY	PROTON_TRANSPORTING_TWO_SECTOR_ATPASE...(4798)	14	16	0.875	Up	0.599523	0.943807	0.97358
M_8W - F_8W	07778	GOCC	GOCC_PHOTORECEPTOR_OUTER_SEGMENT	PHOTORECEPTOR_OUTER_SEGMENT	34	95	0.358	Down	-0.665162	0.944091	0.97853
M_8W - F_8W	02348	GOBP	GOBP_MICROTUBULE_ORGANIZING_CENTER_ORGANIZATION	MICROTUBULE_ORGANIZING_CENTER...(2348)	101	155	0.652	Up	0.745404	0.94432	0.973853
M_8W - F_8W	00645	GOBP	GOBP_CELLULAR_RESPONSE_TO_COPPER_ION	CELLULAR_RESPONSE_TO_COPPER_ION	11	26	0.423	Down	-0.59448	0.944444	0.973896
M_8W - F_8W	00611	GOBP	GOBP_CELLULAR_LIPID_BIOSYNTHETIC_PROCESS	CELLULAR_LIPID_BIOSYNTHETIC_PROCESS	10	12	0.833	Up	0.580882	0.944544	0.973913
M_8W - F_8W	09946	HuBMAP.ASCTplusB	HuBMAP.ASCTplusB_Exc L5 FEZF2 RNF144A-AS1 - Brain	Exc L5 FEZF2 RNF144A-AS1 - Brain	66	103	0.641	Down	-0.725036	0.944716	0.960903
M_8W - F_8W	07034	GOBP	GOBP_VENTRAL_SPINAL_CORD_INTERNEURON_DIFFERENTIATION	VENTRAL_SPINAL_CORD_INTERNEURON...(7034)	5	13	0.385	Up	0.567665	0.945162	0.97438
M_8W - F_8W	06709	GOBP	GOBP_SUCKLING_BEHAVIOR	SUCKLING_BEHAVIOR	7	12	0.583	Up	0.572862	0.945721	0.974662
M_8W - F_8W	05273	GOBP	GOBP_REGULATION_OF_EXECUTION_PHASE_OF_APOPTOSIS	REGULATION_OF_EXECUTION_PHASE_OF...(5273)	11	17	0.647	Up	0.583619	0.945957	0.974758
M_8W - F_8W	00170	GOBP	GOBP_ANIMAL_ORGAN_FORMATION	ANIMAL_ORGAN_FORMATION	31	67	0.463	Up	0.653534	0.946029	0.974758
M_8W - F_8W	03474	GOBP	GOBP_ORGANELLE_DISASSEMBLY	ORGANELLE_DISASSEMBLY	121	146	0.829	Up	0.756044	0.946191	0.974758
M_8W - F_8W	05494	GOBP	GOBP_REGULATION_OF_LYMPHOID_PROGENITOR_CELL_DIFFERENTIATION	REGULATION_OF_LYMPHOID_PROGENITOR_CELL...(5494)	10	12	0.833	Down	-0.585854	0.946691	0.974951
M_8W - F_8W	00962	GOBP	GOBP_DE_NOVO_AMP_BIOSYNTHETIC_PROCESS	DE_NOVO_AMP_BIOSYNTHETIC_PROCESS	7	8	0.875	Down	-0.571677	0.94671	0.974951
M_8W - F_8W	05928	GOBP	GOBP_REGULATION_OF_SPINDLE_ORGANIZATION	REGULATION_OF_SPINDLE_ORGANIZATION	31	47	0.66	Down	-0.653169	0.946829	0.974988
M_8W - F_8W	04593	GOBP	GOBP_PRO_B_CELL_DIFFERENTIATION	PRO_B_CELL_DIFFERENTIATION	9	12	0.75	Down	-0.578073	0.948034	0.976029
M_8W - F_8W	05608	GOBP	GOBP_REGULATION_OF_MUSCLE_CONTRACTION	REGULATION_OF_MUSCLE_CONTRACTION	89	170	0.524	Down	-0.744371	0.948509	0.976121
M_8W - F_8W	08889	GOMF	GOMF_METAL_CATION_PROTON_ANTIPORTER_ACTIVITY	METAL_CATION_PROTON_ANTIPORTER_ACTIVITY	10	26	0.385	Up	0.57433	0.948519	0.985643
M_8W - F_8W	03648	GOBP	GOBP_PHOSPHOLIPID_DEPHOSPHORYLATION	PHOSPHOLIPID_DEPHOSPHORYLATION	28	41	0.683	Up	0.643827	0.948557	0.976121
M_8W - F_8W	06324	GOBP	GOBP_RESPONSE_TO_SODIUM_ARSENITE	RESPONSE_TO_SODIUM_ARSENITE	6	6	1	Up	0.563159	0.94857	0.976121
M_8W - F_8W	02819	GOBP	GOBP_NEGATIVE_REGULATION_OF_FATTY_ACID_BIOSYNTHETIC_PROCESS	NEGATIVE_REGULATION_OF_FATTY_ACID...(2819)	13	26	0.5	Down	-0.594906	0.948592	0.976121
M_8W - F_8W	01161	GOBP	GOBP_ELASTIC_FIBER_ASSEMBLY	ELASTIC_FIBER_ASSEMBLY	9	10	0.9	Up	0.573471	0.948984	0.976242
M_8W - F_8W	06705	GOBP	GOBP_SUCCINATE_METABOLIC_PROCESS	SUCCINATE_METABOLIC_PROCESS	5	5	1	Down	-0.555412	0.949084	0.976242
M_8W - F_8W	08261	GOMF	GOMF_BIOACTIVE_LIPID_RECEPTOR_ACTIVITY	BIOACTIVE_LIPID_RECEPTOR_ACTIVITY	5	16	0.312	Up	0.563946	0.949136	0.985808
M_8W - F_8W	05307	GOBP	GOBP_REGULATION_OF_FOCAL_ADHESION_DISASSEMBLY	REGULATION_OF_FOCAL_ADHESION_DISASSEMBLY	6	6	1	Up	0.560953	0.949365	0.976311
M_8W - F_8W	06302	GOBP	GOBP_RESPONSE_TO_PAIN	RESPONSE_TO_PAIN	14	34	0.412	Down	-0.596261	0.949372	0.976311
M_8W - F_8W	10162	HuBMAP.ASCTplusB	HuBMAP.ASCTplusB_Medullary Thymic Epithelial Cell Type 2 - Thoracic Thymus	Medullary Thymic Epithelial Cell Type 2...(459)	53	106	0.5	Down	-0.701391	0.949495	0.965012
M_8W - F_8W	05268	GOBP	GOBP_REGULATION_OF_ESTABLISHMENT_OF_PROTEIN_LOCALIZATION_TO_MITOCHONDRION	REGULATION_OF_ESTABLISHMENT_OF_PROTEIN...(5268)	36	51	0.706	Up	0.660497	0.949495	0.976311
M_8W - F_8W	00449	GOBP	GOBP_CARDIAC_ATRIUM_MORPHOGENESIS	CARDIAC_ATRIUM_MORPHOGENESIS	15	29	0.517	Up	0.584496	0.949689	0.976311
M_8W - F_8W	03656	GOBP	GOBP_PHOTORECEPTOR_CELL_DEVELOPMENT	PHOTORECEPTOR_CELL_DEVELOPMENT	20	49	0.408	Down	-0.622784	0.950104	0.976525
M_8W - F_8W	09568	GOMF	GOMF_TITIN_BINDING	TITIN_BINDING	8	13	0.615	Up	0.567778	0.950139	0.986332
M_8W - F_8W	07080	GOBP	GOBP_VIRAL_RELEASE_FROM_HOST_CELL	VIRAL_RELEASE_FROM_HOST_CELL	24	29	0.828	Up	0.621959	0.950229	0.976525
M_8W - F_8W	09433	GOMF	GOMF_SECONDARY_ACTIVE_TRANSMEMBRANE_TRANSPORTER_ACTIVITY	SECONDARY_ACTIVE_TRANSMEMBRANE...(1360)	79	288	0.274	Down	-0.725944	0.950429	0.986332
M_8W - F_8W	06791	GOBP	GOBP_TAIL_ANCHORED_MEMBRANE_PROTEIN_INSERTION_INTO_ER_MEMBRANE	TAIL_ANCHORED_MEMBRANE_PROTEIN_INSERTION...(6791)	16	17	0.941	Down	-0.611768	0.950458	0.976606
M_8W - F_8W	02103	GOBP	GOBP_LUNG_SACCULE_DEVELOPMENT	LUNG_SACCULE_DEVELOPMENT	7	10	0.7	Up	0.563706	0.950475	0.976606
M_8W - F_8W	06938	GOBP	GOBP_TRNA_THREONYLCARBAMOYLADENOSINE_METABOLIC_PROCESS	TRNA_THREONYLCARBAMOYLADENOSINE...(6938)	15	20	0.75	Down	-0.598191	0.950556	0.976606
M_8W - F_8W	07234	GOCC	GOCC_CCR4_NOT_COMPLEX	CCR4_NOT_COMPLEX	13	14	0.929	Up	0.587326	0.950784	0.981541
M_8W - F_8W	00377	GOBP	GOBP_BRANCHED_CHAIN_AMINO_ACID_CATABOLIC_PROCESS	BRANCHED_CHAIN_AMINO_ACID_CATABOLIC_PROCESS	19	21	0.905	Down	-0.611301	0.951081	0.976881
M_8W - F_8W	06820	GOBP	GOBP_TETRAHYDROBIOPTERIN_METABOLIC_PROCESS	TETRAHYDROBIOPTERIN_METABOLIC_PROCESS	7	9	0.778	Up	0.561501	0.951664	0.977232
M_8W - F_8W	07511	GOCC	GOCC_GUANYL_NUCLEOTIDE_EXCHANGE_FACTOR_COMPLEX	GUANYL_NUCLEOTIDE_EXCHANGE_FACTOR_COMPLEX	17	17	1	Up	0.600505	0.951942	0.981727
M_8W - F_8W	09313	GOMF	GOMF_PROTEIN_LYSINE_DEACETYLASE_ACTIVITY	PROTEIN_LYSINE_DEACETYLASE_ACTIVITY	20	23	0.87	Down	-0.618599	0.951983	0.987125
M_8W - F_8W	09978	HuBMAP.ASCTplusB	HuBMAP.ASCTplusB_goblet - Small Intestine	goblet - Small Intestine	48	102	0.471	Up	0.677496	0.952408	0.966468
M_8W - F_8W	02393	GOBP	GOBP_MITOCHONDRIAL_RNA_3_END_PROCESSING	MITOCHONDRIAL_RNA_3_END_PROCESSING	6	6	1	Down	-0.555068	0.952477	0.977422
M_8W - F_8W	07087	GOBP	GOBP_VITAMIN_B6_METABOLIC_PROCESS	VITAMIN_B6_METABOLIC_PROCESS	5	5	1	Up	0.55738	0.952513	0.977422
M_8W - F_8W	07627	GOCC	GOCC_MITOCHONDRIA_ASSOCIATED_ENDOPLASMIC_RETICULUM_MEMBRANE	MITOCHONDRIA_ASSOCIATED_ENDOPLASMIC...(500)	19	21	0.905	Up	0.602065	0.953044	0.98225
M_8W - F_8W	02052	GOBP	GOBP_LIPID_DROPLET_FORMATION	LIPID_DROPLET_FORMATION	11	14	0.786	Down	-0.580648	0.953366	0.978126
M_8W - F_8W	01130	GOBP	GOBP_DOPAMINERGIC_NEURON_DIFFERENTIATION	DOPAMINERGIC_NEURON_DIFFERENTIATION	19	42	0.452	Up	0.601517	0.953617	0.978237
M_8W - F_8W	05368	GOBP	GOBP_REGULATION_OF_HEMATOPOIETIC_STEM_CELL_DIFFERENTIATION	REGULATION_OF_HEMATOPOIETIC_STEM_CELL...(5368)	13	17	0.765	Down	-0.58319	0.954304	0.978748
M_8W - F_8W	00965	GOBP	GOBP_DEADENYLATION_DEPENDENT_DECAPPING_OF_NUCLEAR_TRANSCRIBED_MRNA	DEADENYLATION_DEPENDENT_DECAPPING_OF...(0965)	8	11	0.727	Down	-0.566976	0.954509	0.978835
M_8W - F_8W	04176	GOBP	GOBP_POSITIVE_REGULATION_OF_MITOCHONDRIAL_OUTER_MEMBRANE_PERMEABILIZATION_INVOLVED_IN_APOPTOTIC_SIGNALING_PATHWAY	POSITIVE_REGULATION_OF_MITOCHONDRIAL...(4176)	10	12	0.833	Down	-0.573075	0.954737	0.978851
M_8W - F_8W	02338	GOBP	GOBP_MICROTUBULE_BASED_PROCESS	MICROTUBULE_BASED_PROCESS	634	956	0.663	Up	0.858346	0.9554	0.97936
M_8W - F_8W	07256	GOCC	GOCC_CENTROSOME	CENTROSOME	461	640	0.72	Down	-0.852196	0.955448	0.982952
M_8W - F_8W	09527	GOMF	GOMF_SULFUR_COMPOUND_TRANSMEMBRANE_TRANSPORTER_ACTIVITY	SULFUR_COMPOUND_TRANSMEMBRANE...(1454)	26	58	0.448	Down	-0.61339	0.955823	0.989352
M_8W - F_8W	07385	GOCC	GOCC_DYNEIN_AXONEMAL_PARTICLE	DYNEIN_AXONEMAL_PARTICLE	18	20	0.9	Down	-0.603239	0.956467	0.983318
M_8W - F_8W	00578	GOBP	GOBP_CELL_MOTILITY_INVOLVED_IN_CEREBRAL_CORTEX_RADIAL_GLIA_GUIDED_MIGRATION	CELL_MOTILITY_INVOLVED_IN_CEREBRAL...(0578)	5	8	0.625	Up	0.550711	0.956487	0.980218
M_8W - F_8W	03438	GOBP	GOBP_NUCLEUS_LOCALIZATION	NUCLEUS_LOCALIZATION	29	33	0.879	Down	-0.624924	0.957055	0.980459
M_8W - F_8W	08768	GOMF	GOMF_INTRACELLULAR_LIGAND_GATED_MONOATOMIC_ION_CHANNEL_ACTIVITY	INTRACELLULAR_LIGAND_GATED_MONOATOMIC...(0695)	8	30	0.267	Down	-0.564124	0.957126	0.989352
M_8W - F_8W	03243	GOBP	GOBP_NEGATIVE_REGULATION_OF_VIRAL_TRANSCRIPTION	NEGATIVE_REGULATION_OF_VIRAL...(3243)	13	15	0.867	Up	0.574054	0.957451	0.980694
M_8W - F_8W	09168	GOMF	GOMF_PHOSPHATIDATE_PHOSPHATASE_ACTIVITY	PHOSPHATIDATE_PHOSPHATASE_ACTIVITY	6	14	0.429	Down	-0.547092	0.957511	0.989352
M_8W - F_8W	08568	GOMF	GOMF_FRIZZLED_BINDING	FRIZZLED_BINDING	16	37	0.432	Down	-0.598529	0.957535	0.989352
M_8W - F_8W	08176	GOMF	GOMF_AMINO_ACID_BINDING	AMINO_ACID_BINDING	26	52	0.5	Up	0.621447	0.957693	0.989352
M_8W - F_8W	02246	GOBP	GOBP_MEMBRANE_BIOGENESIS	MEMBRANE_BIOGENESIS	46	64	0.719	Up	0.66071	0.957877	0.980844
M_8W - F_8W	05810	GOBP	GOBP_REGULATION_OF_PROTEIN_LOCALIZATION_TO_NUCLEOLUS	REGULATION_OF_PROTEIN_LOCALIZATION_TO...(5810)	8	10	0.8	Up	0.555343	0.958284	0.98112
M_8W - F_8W	10015	HuBMAP.ASCTplusB	HuBMAP.ASCTplusB_Inh L1-3 VIP HSPB6 - Brain	Inh L1-3 VIP HSPB6 - Brain	85	102	0.833	Up	0.712152	0.958504	0.971899
M_8W - F_8W	04831	GOBP	GOBP_PURINE_NUCLEOSIDE_MONOPHOSPHATE_BIOSYNTHETIC_PROCESS	PURINE_NUCLEOSIDE_MONOPHOSPHATE...(4831)	19	21	0.905	Up	0.591788	0.959343	0.981949
M_8W - F_8W	09135	GOMF	GOMF_PASSIVE_TRANSMEMBRANE_TRANSPORTER_ACTIVITY	PASSIVE_TRANSMEMBRANE_TRANSPORTER_ACTIVITY	133	508	0.262	Down	-0.757383	0.959516	0.989445
M_8W - F_8W	07341	GOCC	GOCC_CYCLIN_CDK_POSITIVE_TRANSCRIPTION_ELONGATION_FACTOR_COMPLEX	CYCLIN_CDK_POSITIVE_TRANSCRIPTION...(214)	6	6	1	Down	-0.543177	0.959726	0.986053
M_8W - F_8W	01081	GOBP	GOBP_DISACCHARIDE_METABOLIC_PROCESS	DISACCHARIDE_METABOLIC_PROCESS	7	12	0.583	Up	0.547016	0.959786	0.982231
M_8W - F_8W	09646	GOMF	GOMF_UBIQUITIN_LIGASE_COMPLEX_SCAFFOLD_ACTIVITY	UBIQUITIN_LIGASE_COMPLEX_SCAFFOLD_ACTIVITY	6	6	1	Down	-0.542412	0.960129	0.989445
M_8W - F_8W	04531	GOBP	GOBP_POSITIVE_REGULATION_OF_VESICLE_FUSION	POSITIVE_REGULATION_OF_VESICLE_FUSION	7	11	0.636	Up	0.546345	0.960182	0.982465
M_8W - F_8W	00004	GOBP	GOBP_3_PHOSPHOADENOSINE_5_PHOSPHOSULFATE_METABOLIC_PROCESS	3_PHOSPHOADENOSINE_5_PHOSPHOSULFATE...(0004)	8	17	0.471	Down	-0.558842	0.96095	0.982909
M_8W - F_8W	07189	GOCC	GOCC_AZUROPHIL_GRANULE_MEMBRANE	AZUROPHIL_GRANULE_MEMBRANE	50	59	0.847	Up	0.667742	0.961366	0.986508
M_8W - F_8W	09164	GOMF	GOMF_PHOSPHATASE_INHIBITOR_ACTIVITY	PHOSPHATASE_INHIBITOR_ACTIVITY	30	47	0.638	Up	0.622354	0.961406	0.989445
M_8W - F_8W	09933	HuBMAP.ASCTplusB	HuBMAP.ASCTplusB_Exc L3 LAMP5 CARM1P1 - Brain	Exc L3 LAMP5 CARM1P1 - Brain	24	103	0.233	Up	0.601322	0.961861	0.974547
M_8W - F_8W	00868	GOBP	GOBP_COLLAGEN_BIOSYNTHETIC_PROCESS	COLLAGEN_BIOSYNTHETIC_PROCESS	26	48	0.542	Down	-0.603309	0.961953	0.983508
M_8W - F_8W	06483	GOBP	GOBP_SECRETION_OF_LYSOSOMAL_ENZYMES	SECRETION_OF_LYSOSOMAL_ENZYMES	7	7	1	Down	-0.548198	0.962051	0.983523
M_8W - F_8W	05319	GOBP	GOBP_REGULATION_OF_GERMINAL_CENTER_FORMATION	REGULATION_OF_GERMINAL_CENTER_FORMATION	6	8	0.75	Down	-0.537421	0.962545	0.983943
M_8W - F_8W	07964	GOCC	GOCC_SPINDLE_MICROTUBULE	SPINDLE_MICROTUBULE	58	81	0.716	Down	-0.692136	0.962559	0.987117
M_8W - F_8W	05665	GOBP	GOBP_REGULATION_OF_NMDA_RECEPTOR_ACTIVITY	REGULATION_OF_NMDA_RECEPTOR_ACTIVITY	7	17	0.412	Down	-0.542537	0.96306	0.984298
M_8W - F_8W	02342	GOBP	GOBP_MICROTUBULE_CYTOSKELETON_ORGANIZATION	MICROTUBULE_CYTOSKELETON_ORGANIZATION	450	669	0.673	Down	-0.844941	0.963688	0.984684
M_8W - F_8W	02462	GOBP	GOBP_MONOCARBOXYLIC_ACID_CATABOLIC_PROCESS	MONOCARBOXYLIC_ACID_CATABOLIC_PROCESS	105	131	0.802	Down	-0.730039	0.964116	0.984907
M_8W - F_8W	06650	GOBP	GOBP_SPINDLE_LOCALIZATION	SPINDLE_LOCALIZATION	39	62	0.629	Up	0.645854	0.964137	0.984907
M_8W - F_8W	06061	GOBP	GOBP_REGULATION_OF_UBIQUITIN_PROTEIN_TRANSFERASE_ACTIVITY	REGULATION_OF_UBIQUITIN_PROTEIN...(6061)	21	39	0.538	Down	-0.600669	0.964301	0.984907
M_8W - F_8W	00864	GOBP	GOBP_COENZYME_A_METABOLIC_PROCESS	COENZYME_A_METABOLIC_PROCESS	16	19	0.842	Up	0.563617	0.964409	0.984907
M_8W - F_8W	03811	GOBP	GOBP_POSITIVE_REGULATION_OF_CANONICAL_WNT_SIGNALING_PATHWAY	POSITIVE_REGULATION_OF_CANONICAL_WNT...(3811)	75	110	0.682	Down	-0.702459	0.964739	0.985158
M_8W - F_8W	07622	GOCC	GOCC_MICROTUBULE_PLUS_END	MICROTUBULE_PLUS_END	18	24	0.75	Up	0.57595	0.964814	0.9882
M_8W - F_8W	09221	GOMF	GOMF_PHOSPHOLIPID_SCRAMBLASE_ACTIVITY	PHOSPHOLIPID_SCRAMBLASE_ACTIVITY	8	15	0.533	Down	-0.55066	0.964976	0.991142
M_8W - F_8W	07670	GOCC	GOCC_MYOSIN_FILAMENT	MYOSIN_FILAMENT	18	24	0.75	Down	-0.586298	0.965632	0.988423
M_8W - F_8W	06897	GOBP	GOBP_TRANSFORMING_GROWTH_FACTOR_BETA2_PRODUCTION	TRANSFORMING_GROWTH_FACTOR_BETA2...(6897)	8	9	0.889	Up	0.541886	0.965634	0.985645
M_8W - F_8W	08241	GOMF	GOMF_ATPASE_COUPLED_TRANSMEMBRANE_TRANSPORTER_ACTIVITY	ATPASE_COUPLED_TRANSMEMBRANE_TRANSPORTER_ACTIVITY	66	96	0.688	Down	-0.697911	0.965767	0.991401
M_8W - F_8W	01177	GOBP	GOBP_EMBRYONIC_DIGESTIVE_TRACT_MORPHOGENESIS	EMBRYONIC_DIGESTIVE_TRACT_MORPHOGENESIS	7	17	0.412	Up	0.534838	0.966125	0.985804
M_8W - F_8W	06155	GOBP	GOBP_RESPONSE_TO_AMINO_ACID_STARVATION	RESPONSE_TO_AMINO_ACID_STARVATION	46	54	0.852	Down	-0.658444	0.966228	0.985811
M_8W - F_8W	02392	GOBP	GOBP_MITOCHONDRIAL_RIBOSOME_ASSEMBLY	MITOCHONDRIAL_RIBOSOME_ASSEMBLY	5	10	0.5	Down	-0.524739	0.966392	0.98582
M_8W - F_8W	04637	GOBP	GOBP_PROTEIN_DEACETYLATION	PROTEIN_DEACETYLATION	50	58	0.862	Down	-0.66869	0.9677	0.986813
M_8W - F_8W	09930	HuBMAP.ASCTplusB	HuBMAP.ASCTplusB_Exc L3-5 RORB LNX2 - Brain	Exc L3-5 RORB LNX2 - Brain	51	103	0.495	Down	-0.671894	0.967866	0.979871
M_8W - F_8W	02040	GOBP	GOBP_LEUKOTRIENE_METABOLIC_PROCESS	LEUKOTRIENE_METABOLIC_PROCESS	19	34	0.559	Down	-0.577564	0.968087	0.987122
M_8W - F_8W	06943	GOBP	GOBP_TROPHECTODERMAL_CELL_DIFFERENTIATION	TROPHECTODERMAL_CELL_DIFFERENTIATION	13	19	0.684	Up	0.549378	0.96902	0.987788
M_8W - F_8W	09040	GOMF	GOMF_NUCLEAR_RETINOID_X_RECEPTOR_BINDING	NUCLEAR_RETINOID_X_RECEPTOR_BINDING	10	17	0.588	Up	0.535301	0.969191	0.992203
M_8W - F_8W	01638	GOBP	GOBP_GOLGI_TO_VACUOLE_TRANSPORT	GOLGI_TO_VACUOLE_TRANSPORT	18	20	0.9	Up	0.568947	0.969237	0.987788
M_8W - F_8W	06007	GOBP	GOBP_REGULATION_OF_THE_FORCE_OF_HEART_CONTRACTION	REGULATION_OF_THE_FORCE_OF_HEART...(6007)	21	26	0.808	Up	0.573882	0.969275	0.987788
M_8W - F_8W	01077	GOBP	GOBP_DIOL_BIOSYNTHETIC_PROCESS	DIOL_BIOSYNTHETIC_PROCESS	14	22	0.636	Up	0.555902	0.969279	0.987788
M_8W - F_8W	09677	GOMF	GOMF_VIRION_BINDING	VIRION_BINDING	8	13	0.615	Up	0.532634	0.969408	0.992203
M_8W - F_8W	01914	GOBP	GOBP_INTRACILIARY_TRANSPORT	INTRACILIARY_TRANSPORT	40	49	0.816	Up	0.635428	0.969445	0.987788
M_8W - F_8W	08200	GOMF	GOMF_AP_1_ADAPTOR_COMPLEX_BINDING	AP_1_ADAPTOR_COMPLEX_BINDING	5	5	1	Up	0.52558	0.969998	0.992224
M_8W - F_8W	03628	GOBP	GOBP_PHOSPHATIDYLETHANOLAMINE_BIOSYNTHETIC_PROCESS	PHOSPHATIDYLETHANOLAMINE_BIOSYNTHETIC_PROCESS	8	10	0.8	Up	0.531513	0.970203	0.988322
M_8W - F_8W	00468	GOBP	GOBP_CARDIAC_MUSCLE_CONTRACTION	CARDIAC_MUSCLE_CONTRACTION	84	139	0.604	Up	0.695586	0.970271	0.988322
M_8W - F_8W	03591	GOBP	GOBP_PERICARDIUM_DEVELOPMENT	PERICARDIUM_DEVELOPMENT	12	19	0.632	Up	0.542446	0.970559	0.988395
M_8W - F_8W	03646	GOBP	GOBP_PHOSPHOLIPID_BIOSYNTHETIC_PROCESS	PHOSPHOLIPID_BIOSYNTHETIC_PROCESS	180	254	0.709	Down	-0.768797	0.970673	0.988395
M_8W - F_8W	05738	GOBP	GOBP_REGULATION_OF_PINOCYTOSIS	REGULATION_OF_PINOCYTOSIS	10	12	0.833	Up	0.533923	0.970781	0.988395
M_8W - F_8W	04680	GOBP	GOBP_PROTEIN_K48_LINKED_UBIQUITINATION	PROTEIN_K48_LINKED_UBIQUITINATION	51	65	0.785	Down	-0.665711	0.970865	0.988395
M_8W - F_8W	07121	GOBP	GOBP_XMP_METABOLIC_PROCESS	XMP_METABOLIC_PROCESS	7	7	1	Down	-0.52558	0.970933	0.988395
M_8W - F_8W	05867	GOBP	GOBP_REGULATION_OF_RESPONSE_TO_OSMOTIC_STRESS	REGULATION_OF_RESPONSE_TO_OSMOTIC_STRESS	11	16	0.688	Down	-0.544273	0.971614	0.988775
M_8W - F_8W	06811	GOBP	GOBP_TELOMERIC_LOOP_DISASSEMBLY	TELOMERIC_LOOP_DISASSEMBLY	6	11	0.545	Down	-0.518209	0.971808	0.988775
M_8W - F_8W	06667	GOBP	GOBP_STEM_CELL_DIVISION	STEM_CELL_DIVISION	24	31	0.774	Up	0.579458	0.971968	0.988775
M_8W - F_8W	02135	GOBP	GOBP_MACROMOLECULE_DEACYLATION	MACROMOLECULE_DEACYLATION	61	70	0.871	Down	-0.680963	0.971975	0.988775
M_8W - F_8W	03465	GOBP	GOBP_OOCYTE_MATURATION	OOCYTE_MATURATION	14	33	0.424	Up	0.546499	0.972001	0.988775
M_8W - F_8W	03450	GOBP	GOBP_OLFACTORY_LOBE_DEVELOPMENT	OLFACTORY_LOBE_DEVELOPMENT	18	39	0.462	Down	-0.571365	0.972089	0.988775
M_8W - F_8W	08741	GOMF	GOMF_INOSITOL_1_4_5_TRISPHOSPHATE_BINDING	INOSITOL_1_4_5_TRISPHOSPHATE_BINDING	6	12	0.5	Up	0.518991	0.9722	0.992949
M_8W - F_8W	04887	GOBP	GOBP_PYRUVATE_TRANSPORT	PYRUVATE_TRANSPORT	5	8	0.625	Down	-0.516373	0.972228	0.988775
M_8W - F_8W	07452	GOCC	GOCC_EXTRINSIC_COMPONENT_OF_SYNAPTIC_VESICLE_MEMBRANE	EXTRINSIC_COMPONENT_OF_SYNAPTIC_VESICLE...(325)	7	11	0.636	Up	0.523158	0.972464	0.993566
M_8W - F_8W	01607	GOBP	GOBP_GLYCOLYTIC_PROCESS_THROUGH_FRUCTOSE_6_PHOSPHATE	GLYCOLYTIC_PROCESS_THROUGH_FRUCTOSE_6...(1607)	22	24	0.917	Up	0.568643	0.972542	0.988884
M_8W - F_8W	08540	GOMF	GOMF_EXTRACELLULAR_MATRIX_STRUCTURAL_CONSTITUENT_CONFERRING_TENSILE_STRENGTH	EXTRACELLULAR_MATRIX_STRUCTURAL...(0467)	21	45	0.467	Down	-0.582465	0.972911	0.993171
M_8W - F_8W	01731	GOBP	GOBP_HISTONE_H4_K16_ACETYLATION	HISTONE_H4_K16_ACETYLATION	6	8	0.75	Down	-0.513525	0.973218	0.989269
M_8W - F_8W	00374	GOBP	GOBP_BRAINSTEM_DEVELOPMENT	BRAINSTEM_DEVELOPMENT	5	8	0.625	Down	-0.511703	0.973637	0.989438
M_8W - F_8W	01356	GOBP	GOBP_ESTABLISHMENT_OR_MAINTENANCE_OF_CYTOSKELETON_POLARITY	ESTABLISHMENT_OR_MAINTENANCE_OF...(1356)	7	7	1	Down	-0.520885	0.973759	0.989477
M_8W - F_8W	02048	GOBP	GOBP_LIPID_BIOSYNTHETIC_PROCESS	LIPID_BIOSYNTHETIC_PROCESS	454	743	0.611	Up	0.821732	0.973892	0.989527
M_8W - F_8W	08888	GOMF	GOMF_METAL_CATION_MONOATOMIC_CATION_ANTIPORTER_ACTIVITY	METAL_CATION_MONOATOMIC_CATION...(0815)	12	42	0.286	Up	0.534285	0.973896	0.993547
M_8W - F_8W	07752	GOCC	GOCC_PCG_PROTEIN_COMPLEX	PCG_PROTEIN_COMPLEX	29	38	0.763	Down	-0.58501	0.975037	0.995577
M_8W - F_8W	01699	GOBP	GOBP_HEPATIC_STELLATE_CELL_ACTIVATION	HEPATIC_STELLATE_CELL_ACTIVATION	8	9	0.889	Up	0.522637	0.975169	0.99062
M_8W - F_8W	05674	GOBP	GOBP_REGULATION_OF_NUCLEAR_TRANSCRIBED_MRNA_CATABOLIC_PROCESS_DEADENYLATION_DEPENDENT_DECAY	REGULATION_OF_NUCLEAR_TRANSCRIBED_MRNA...(5674)	21	26	0.808	Down	-0.576348	0.97522	0.99062
M_8W - F_8W	05691	GOBP	GOBP_REGULATION_OF_ORGANELLE_ASSEMBLY	REGULATION_OF_ORGANELLE_ASSEMBLY	190	242	0.785	Up	0.752904	0.975543	0.990862
M_8W - F_8W	03288	GOBP	GOBP_NEUROMUSCULAR_PROCESS_CONTROLLING_POSTURE	NEUROMUSCULAR_PROCESS_CONTROLLING_POSTURE	9	19	0.474	Down	-0.522094	0.975722	0.990935
M_8W - F_8W	04427	GOBP	GOBP_POSITIVE_REGULATION_OF_STRIATED_MUSCLE_CELL_APOPTOTIC_PROCESS	POSITIVE_REGULATION_OF_STRIATED_MUSCLE...(4427)	8	19	0.421	Down	-0.523641	0.975845	0.990935
M_8W - F_8W	02362	GOBP	GOBP_MIRNA_CATABOLIC_PROCESS	MIRNA_CATABOLIC_PROCESS	11	19	0.579	Down	-0.531	0.975872	0.990935
M_8W - F_8W	06857	GOBP	GOBP_TOLL_SIGNALING_PATHWAY	TOLL_SIGNALING_PATHWAY	8	11	0.727	Up	0.520022	0.976559	0.991449
M_8W - F_8W	06942	GOBP	GOBP_TRNA_WOBBLE_BASE_MODIFICATION	TRNA_WOBBLE_BASE_MODIFICATION	17	20	0.85	Down	-0.554554	0.976875	0.991449
M_8W - F_8W	01525	GOBP	GOBP_GDP_MANNOSE_METABOLIC_PROCESS	GDP_MANNOSE_METABOLIC_PROCESS	7	7	1	Down	-0.510782	0.976988	0.991461
M_8W - F_8W	08307	GOMF	GOMF_CAMP_RESPONSE_ELEMENT_BINDING	CAMP_RESPONSE_ELEMENT_BINDING	7	12	0.583	Down	-0.510647	0.976988	0.995708
M_8W - F_8W	04889	GOBP	GOBP_QUINONE_METABOLIC_PROCESS	QUINONE_METABOLIC_PROCESS	33	39	0.846	Down	-0.607723	0.977143	0.991461
M_8W - F_8W	07501	GOCC	GOCC_GOLGI_MEMBRANE	GOLGI_MEMBRANE	410	672	0.61	Up	0.807609	0.977234	0.997202
M_8W - F_8W	09844	HuBMAP.ASCTplusB	HuBMAP.ASCTplusB_DEC205+ DC - Spleen	DEC205+ DC - Spleen	75	103	0.728	Up	0.679258	0.977387	0.988744
M_8W - F_8W	03603	GOBP	GOBP_PEROXISOME_PROLIFERATOR_ACTIVATED_RECEPTOR_SIGNALING_PATHWAY	PEROXISOME_PROLIFERATOR_ACTIVATED...(3603)	14	24	0.583	Up	0.532869	0.97764	0.991879
M_8W - F_8W	02962	GOBP	GOBP_NEGATIVE_REGULATION_OF_MIRNA_METABOLIC_PROCESS	NEGATIVE_REGULATION_OF_MIRNA_METABOLIC_PROCESS	16	26	0.615	Up	0.527552	0.977876	0.992034
M_8W - F_8W	01620	GOBP	GOBP_GLYCOSYL_COMPOUND_METABOLIC_PROCESS	GLYCOSYL_COMPOUND_METABOLIC_PROCESS	59	82	0.72	Down	-0.659268	0.978714	0.992692
M_8W - F_8W	02360	GOBP	GOBP_MINERALOCORTICOID_METABOLIC_PROCESS	MINERALOCORTICOID_METABOLIC_PROCESS	6	14	0.429	Up	0.506587	0.979349	0.992966
M_8W - F_8W	05623	GOBP	GOBP_REGULATION_OF_MYOTUBE_DIFFERENTIATION	REGULATION_OF_MYOTUBE_DIFFERENTIATION	24	49	0.49	Down	-0.562864	0.979403	0.992966
M_8W - F_8W	00198	GOBP	GOBP_ANTIGEN_PROCESSING_AND_PRESENTATION_VIA_MHC_CLASS_IB	ANTIGEN_PROCESSING_AND_PRESENTATION_VIA...(0198)	7	25	0.28	Down	-0.501981	0.979411	0.992966
M_8W - F_8W	01569	GOBP	GOBP_GLUCOSE_CATABOLIC_PROCESS	GLUCOSE_CATABOLIC_PROCESS	21	27	0.778	Down	-0.564449	0.97942	0.992966
M_8W - F_8W	05945	GOBP	GOBP_REGULATION_OF_STRIATED_MUSCLE_CELL_DIFFERENTIATION	REGULATION_OF_STRIATED_MUSCLE_CELL...(5945)	50	98	0.51	Up	0.628104	0.97947	0.992966
M_8W - F_8W	08525	GOMF	GOMF_ESTRADIOL_17_BETA_DEHYDROGENASE_NAD_P_ACTIVITY	ESTRADIOL_17_BETA_DEHYDROGENASE_NAD_P_ACTIVITY	12	19	0.632	Up	0.51696	0.979588	0.997836
M_8W - F_8W	08835	GOMF	GOMF_LIPASE_BINDING	LIPASE_BINDING	5	7	0.714	Down	-0.496972	0.979875	0.997836
M_8W - F_8W	00390	GOBP	GOBP_BROWN_FAT_CELL_DIFFERENTIATION	BROWN_FAT_CELL_DIFFERENTIATION	31	54	0.574	Up	0.585052	0.979904	0.993191
M_8W - F_8W	01069	GOBP	GOBP_DICARBOXYLIC_ACID_TRANSPORT	DICARBOXYLIC_ACID_TRANSPORT	42	99	0.424	Up	0.607038	0.979962	0.993191
M_8W - F_8W	05174	GOBP	GOBP_REGULATION_OF_CYTOKINESIS	REGULATION_OF_CYTOKINESIS	50	93	0.538	Up	0.625459	0.98003	0.993191
M_8W - F_8W	07422	GOCC	GOCC_ER_MEMBRANE_INSERTION_COMPLEX	ER_MEMBRANE_INSERTION_COMPLEX	11	14	0.786	Down	-0.517014	0.98013	0.998274
M_8W - F_8W	02584	GOBP	GOBP_NADH_METABOLIC_PROCESS	NADH_METABOLIC_PROCESS	10	11	0.909	Down	-0.521596	0.980286	0.993359
M_8W - F_8W	07502	GOCC	GOCC_GOLGI_STACK	GOLGI_STACK	80	151	0.53	Up	0.67704	0.980432	0.998274
M_8W - F_8W	07175	GOCC	GOCC_ATPASE_DEPENDENT_TRANSMEMBRANE_TRANSPORT_COMPLEX	ATPASE_DEPENDENT_TRANSMEMBRANE_TRANSPORT_COMPLEX	17	25	0.68	Up	0.534007	0.980584	0.998274
M_8W - F_8W	07282	GOCC	GOCC_CILIARY_TRANSITION_ZONE	CILIARY_TRANSITION_ZONE	52	73	0.712	Down	-0.635046	0.980707	0.998274
M_8W - F_8W	00897	GOBP	GOBP_COPPER_ION_HOMEOSTASIS	COPPER_ION_HOMEOSTASIS	13	20	0.65	Up	0.521367	0.980784	0.993528
M_8W - F_8W	09177	GOMF	GOMF_PHOSPHATIDYLETHANOLAMINE_BINDING	PHOSPHATIDYLETHANOLAMINE_BINDING	13	13	1	Up	0.520811	0.981176	0.997894
M_8W - F_8W	02473	GOBP	GOBP_MONOSACCHARIDE_CATABOLIC_PROCESS	MONOSACCHARIDE_CATABOLIC_PROCESS	37	52	0.712	Up	0.603397	0.981639	0.994006
M_8W - F_8W	04762	GOBP	GOBP_PROTEIN_POLYUBIQUITINATION	PROTEIN_POLYUBIQUITINATION	159	226	0.704	Down	-0.733503	0.981678	0.994006
M_8W - F_8W	09356	GOMF	GOMF_PYRUVATE_DEHYDROGENASE_ACETYL_TRANSFERRING_KINASE_ACTIVITY	PYRUVATE_DEHYDROGENASE_ACETYL...(1283)	5	5	1	Up	0.503069	0.981721	0.997894
M_8W - F_8W	06504	GOBP	GOBP_SENSORY_PERCEPTION_OF_SMELL	SENSORY_PERCEPTION_OF_SMELL	9	456	0.02	Up	0.512796	0.981865	0.99411
M_8W - F_8W	09952	HuBMAP.ASCTplusB	HuBMAP.ASCTplusB_Exc L6 FEZF2 KLK7 - Brain	Exc L6 FEZF2 KLK7 - Brain	91	102	0.892	Up	0.673897	0.982129	0.990472
M_8W - F_8W	08859	GOMF	GOMF_LYSINE_N_METHYLTRANSFERASE_ACTIVITY	LYSINE_N_METHYLTRANSFERASE_ACTIVITY	38	64	0.594	Down	-0.601091	0.982249	0.997894
M_8W - F_8W	01233	GOBP	GOBP_ENDOPLASMIC_RETICULUM_TO_GOLGI_VESICLE_MEDIATED_TRANSPORT	ENDOPLASMIC_RETICULUM_TO_GOLGI_VESICLE...(1233)	115	138	0.833	Up	0.697653	0.98245	0.994376
M_8W - F_8W	06696	GOBP	GOBP_STRIATED_MUSCLE_TISSUE_DEVELOPMENT	STRIATED_MUSCLE_TISSUE_DEVELOPMENT	151	265	0.57	Up	0.723088	0.982645	0.994376
M_8W - F_8W	07842	GOCC	GOCC_PROTEASOME_REGULATORY_PARTICLE_BASE_SUBCOMPLEX	PROTEASOME_REGULATORY_PARTICLE_BASE...(715)	9	9	1	Up	0.507299	0.982662	0.99903
M_8W - F_8W	02647	GOBP	GOBP_NEGATIVE_REGULATION_OF_AUTOPHAGY_OF_MITOCHONDRION	NEGATIVE_REGULATION_OF_AUTOPHAGY_OF...(2647)	5	7	0.714	Down	-0.493311	0.982693	0.994376
M_8W - F_8W	08927	GOMF	GOMF_MITOGEN_ACTIVATED_PROTEIN_KINASE_BINDING	MITOGEN_ACTIVATED_PROTEIN_KINASE_BINDING	23	29	0.793	Up	0.541673	0.983253	0.997894
M_8W - F_8W	06522	GOBP	GOBP_SERINE_TRANSPORT	SERINE_TRANSPORT	6	10	0.6	Down	-0.482462	0.983488	0.994812
M_8W - F_8W	09662	GOMF	GOMF_UBIQUITIN_UBIQUITIN_LIGASE_ACTIVITY	UBIQUITIN_UBIQUITIN_LIGASE_ACTIVITY	14	14	1	Down	-0.521868	0.983536	0.997894
M_8W - F_8W	03573	GOBP	GOBP_PEPTIDYL_LYSINE_METHYLATION	PEPTIDYL_LYSINE_METHYLATION	37	53	0.698	Up	0.597596	0.983721	0.994903
M_8W - F_8W	09481	GOMF	GOMF_SODIUM_PROTON_ANTIPORTER_ACTIVITY	SODIUM_PROTON_ANTIPORTER_ACTIVITY	5	16	0.312	Down	-0.4895	0.9839	0.997894
M_8W - F_8W	00146	GOBP	GOBP_AMP_BIOSYNTHETIC_PROCESS	AMP_BIOSYNTHETIC_PROCESS	12	13	0.923	Down	-0.513984	0.984308	0.995214
M_8W - F_8W	07574	GOCC	GOCC_LATE_ENDOSOME_MEMBRANE	LATE_ENDOSOME_MEMBRANE	122	175	0.697	Up	0.698713	0.98445	0.99937
M_8W - F_8W	03199	GOBP	GOBP_NEGATIVE_REGULATION_OF_TORC1_SIGNALING	NEGATIVE_REGULATION_OF_TORC1_SIGNALING	40	46	0.87	Down	-0.592511	0.984681	0.99542
M_8W - F_8W	08949	GOMF	GOMF_MONOATOMIC_CATION_CHANNEL_ACTIVITY	MONOATOMIC_CATION_CHANNEL_ACTIVITY	73	333	0.219	Down	-0.653528	0.984832	0.998411
M_8W - F_8W	00446	GOBP	GOBP_CARBON_CATABOLITE_REGULATION_OF_TRANSCRIPTION	CARBON_CATABOLITE_REGULATION_OF...(0446)	7	8	0.875	Down	-0.485514	0.985063	0.995524
M_8W - F_8W	02005	GOBP	GOBP_LATERAL_VENTRICLE_DEVELOPMENT	LATERAL_VENTRICLE_DEVELOPMENT	10	12	0.833	Down	-0.506642	0.985114	0.995524
M_8W - F_8W	00905	GOBP	GOBP_CORONARY_VASCULATURE_DEVELOPMENT	CORONARY_VASCULATURE_DEVELOPMENT	34	50	0.68	Up	0.571267	0.985606	0.99567
M_8W - F_8W	03277	GOBP	GOBP_NEURAL_TUBE_PATTERNING	NEURAL_TUBE_PATTERNING	27	40	0.675	Up	0.543717	0.985636	0.99567
M_8W - F_8W	02381	GOBP	GOBP_MITOCHONDRIAL_FRAGMENTATION_INVOLVED_IN_APOPTOTIC_PROCESS	MITOCHONDRIAL_FRAGMENTATION_INVOLVED_IN...(2381)	8	10	0.8	Down	-0.484208	0.986111	0.995834
M_8W - F_8W	07040	GOBP	GOBP_VENTRICULAR_CARDIAC_MUSCLE_TISSUE_MORPHOGENESIS	VENTRICULAR_CARDIAC_MUSCLE_TISSUE...(7040)	30	47	0.638	Down	-0.558232	0.986367	0.995834
M_8W - F_8W	03715	GOBP	GOBP_POLYKETIDE_METABOLIC_PROCESS	POLYKETIDE_METABOLIC_PROCESS	11	10	1.1	Up	0.495111	0.986391	0.995834
M_8W - F_8W	06143	GOBP	GOBP_RESPIRATORY_SYSTEM_PROCESS	RESPIRATORY_SYSTEM_PROCESS	20	39	0.513	Down	-0.537422	0.98643	0.995834
M_8W - F_8W	02536	GOBP	GOBP_MUSCLE_ORGAN_DEVELOPMENT	MUSCLE_ORGAN_DEVELOPMENT	195	354	0.551	Down	-0.73898	0.986444	0.995834
M_8W - F_8W	02888	GOBP	GOBP_NEGATIVE_REGULATION_OF_INTRACELLULAR_ESTROGEN_RECEPTOR_SIGNALING_PATHWAY	NEGATIVE_REGULATION_OF_INTRACELLULAR...(2888)	10	15	0.667	Down	-0.498639	0.986723	0.995883
M_8W - F_8W	05554	GOBP	GOBP_REGULATION_OF_MIRNA_METABOLIC_PROCESS	REGULATION_OF_MIRNA_METABOLIC_PROCESS	50	86	0.581	Up	0.596661	0.986749	0.995883
M_8W - F_8W	00034	GOBP	GOBP_ACTIN_NUCLEATION	ACTIN_NUCLEATION	46	57	0.807	Down	-0.5995	0.986831	0.995883
M_8W - F_8W	09133	GOMF	GOMF_PALMITOYL_HYDROLASE_ACTIVITY	PALMITOYL_HYDROLASE_ACTIVITY	11	11	1	Down	-0.491901	0.987024	0.999213
M_8W - F_8W	09757	HuBMAP.ASCTplusB	HuBMAP.ASCTplusB_Cardiac Pacemaker Cell Of Sinoatrial node - Heart	Cardiac Pacemaker Cell Of Sinoatrial...(054)	75	102	0.735	Up	0.650852	0.987292	0.992612
M_8W - F_8W	02792	GOBP	GOBP_NEGATIVE_REGULATION_OF_ENDOPLASMIC_RETICULUM_UNFOLDED_PROTEIN_RESPONSE	NEGATIVE_REGULATION_OF_ENDOPLASMIC...(2792)	10	15	0.667	Down	-0.493702	0.987528	0.996244
M_8W - F_8W	00448	GOBP	GOBP_CARDIAC_ATRIUM_DEVELOPMENT	CARDIAC_ATRIUM_DEVELOPMENT	20	37	0.541	Down	-0.534243	0.987683	0.996259
M_8W - F_8W	07178	GOCC	GOCC_AUTOPHAGOSOME_MEMBRANE	AUTOPHAGOSOME_MEMBRANE	42	53	0.792	Down	-0.59269	0.987903	0.99937
M_8W - F_8W	06699	GOBP	GOBP_SUBSTANTIA_NIGRA_DEVELOPMENT	SUBSTANTIA_NIGRA_DEVELOPMENT	33	44	0.75	Down	-0.568089	0.987937	0.996315
M_8W - F_8W	06644	GOBP	GOBP_SPINAL_CORD_DEVELOPMENT	SPINAL_CORD_DEVELOPMENT	42	102	0.412	Down	-0.591398	0.988115	0.996392
M_8W - F_8W	08855	GOMF	GOMF_LRR_DOMAIN_BINDING	LRR_DOMAIN_BINDING	10	16	0.625	Down	-0.49059	0.988332	0.999213
M_8W - F_8W	05580	GOBP	GOBP_REGULATION_OF_MITOTIC_SPINDLE_ASSEMBLY	REGULATION_OF_MITOTIC_SPINDLE_ASSEMBLY	17	23	0.739	Up	0.505252	0.988466	0.996508
M_8W - F_8W	07582	GOCC	GOCC_LSM1_7_PAT1_COMPLEX	LSM1_7_PAT1_COMPLEX	5	5	1	Down	-0.473352	0.988529	0.99937
M_8W - F_8W	09259	GOMF	GOMF_POTASSIUM_ION_TRANSMEMBRANE_TRANSPORTER_ACTIVITY	POTASSIUM_ION_TRANSMEMBRANE_TRANSPORTER_ACTIVITY	27	157	0.172	Up	0.535371	0.98866	0.999213
M_8W - F_8W	00556	GOBP	GOBP_CELL_DIVISION	CELL_DIVISION	407	639	0.637	Up	0.791689	0.988737	0.996584
M_8W - F_8W	06621	GOBP	GOBP_SPECIFICATION_OF_SYMMETRY	SPECIFICATION_OF_SYMMETRY	87	143	0.608	Up	0.655961	0.988796	0.996584
M_8W - F_8W	08134	GOMF	GOMF_ACYLTRANSFERASE_ACTIVITY	ACYLTRANSFERASE_ACTIVITY	448	729	0.615	Down	-0.808902	0.989021	0.999213
M_8W - F_8W	08960	GOMF	GOMF_MRNA_5_PHOSPHATASE_ACTIVITY	MRNA_5_PHOSPHATASE_ACTIVITY	9	11	0.818	Up	0.488734	0.989438	0.999213
M_8W - F_8W	07039	GOBP	GOBP_VENTRICULAR_CARDIAC_MUSCLE_TISSUE_DEVELOPMENT	VENTRICULAR_CARDIAC_MUSCLE_TISSUE...(7039)	37	58	0.638	Down	-0.566217	0.989616	0.997073
M_8W - F_8W	04881	GOBP	GOBP_PYRIMIDINE_RIBONUCLEOSIDE_TRIPHOSPHATE_METABOLIC_PROCESS	PYRIMIDINE_RIBONUCLEOSIDE_TRIPHOSPHATE...(4881)	14	18	0.778	Down	-0.498857	0.98971	0.997073
M_8W - F_8W	04216	GOBP	GOBP_POSITIVE_REGULATION_OF_MYOTUBE_DIFFERENTIATION	POSITIVE_REGULATION_OF_MYOTUBE...(4216)	9	17	0.529	Up	0.487325	0.989837	0.997073
M_8W - F_8W	04944	GOBP	GOBP_REGULATION_OF_ALDOSTERONE_METABOLIC_PROCESS	REGULATION_OF_ALDOSTERONE_METABOLIC_PROCESS	5	8	0.625	Up	0.476447	0.990066	0.997073
M_8W - F_8W	04683	GOBP	GOBP_PROTEIN_K63_LINKED_UBIQUITINATION	PROTEIN_K63_LINKED_UBIQUITINATION	45	59	0.763	Down	-0.592379	0.990194	0.997073
M_8W - F_8W	07284	GOCC	GOCC_CIS_GOLGI_NETWORK	CIS_GOLGI_NETWORK	41	74	0.554	Down	-0.574953	0.990223	0.99937
M_8W - F_8W	09090	GOMF	GOMF_OXIDOREDUCTASE_ACTIVITY_ACTING_ON_A_SULFUR_GROUP_OF_DONORS_DISULFIDE_AS_ACCEPTOR	OXIDOREDUCTASE_ACTIVITY_ACTING_ON_A...(1017)	8	8	1	Up	0.48293	0.990266	0.999213
M_8W - F_8W	09108	GOMF	GOMF_OXIDOREDUCTASE_ACTIVITY_ACTING_ON_PAIRED_DONORS_WITH_OXIDATION_OF_A_PAIR_OF_DONORS_RESULTING_IN_THE_REDUCTION_OF_MOLECULAR_OXYGEN_TO_TWO_MOLECULES_OF_WATER	OXIDOREDUCTASE_ACTIVITY_ACTING_ON_PAIRED...(1035)	8	11	0.727	Up	0.483168	0.990266	0.999213
M_8W - F_8W	03087	GOBP	GOBP_NEGATIVE_REGULATION_OF_PROTEIN_LOCALIZATION_TO_CHROMATIN	NEGATIVE_REGULATION_OF_PROTEIN...(3087)	6	7	0.857	Down	-0.459566	0.990334	0.997073
M_8W - F_8W	06912	GOBP	GOBP_TRANSPORT_OF_VIRUS	TRANSPORT_OF_VIRUS	17	23	0.739	Down	-0.512936	0.990417	0.997073
M_8W - F_8W	06039	GOBP	GOBP_REGULATION_OF_TRANSLATIONAL_ELONGATION	REGULATION_OF_TRANSLATIONAL_ELONGATION	10	13	0.769	Down	-0.478903	0.990545	0.997073
M_8W - F_8W	01709	GOBP	GOBP_HEXOSE_CATABOLIC_PROCESS	HEXOSE_CATABOLIC_PROCESS	30	44	0.682	Down	-0.544029	0.990562	0.997073
M_8W - F_8W	07900	GOCC	GOCC_RPAP3_R2TP_PREFOLDIN_LIKE_COMPLEX	RPAP3_R2TP_PREFOLDIN_LIKE_COMPLEX	11	12	0.917	Up	0.477143	0.990927	0.99937
M_8W - F_8W	06458	GOBP	GOBP_RRNA_TRANSPORT	RRNA_TRANSPORT	5	5	1	Down	-0.463841	0.990944	0.997127
M_8W - F_8W	06898	GOBP	GOBP_TRANSITION_BETWEEN_FAST_AND_SLOW_FIBER	TRANSITION_BETWEEN_FAST_AND_SLOW_FIBER	5	9	0.556	Up	0.473518	0.991059	0.997158
M_8W - F_8W	07775	GOCC	GOCC_PHOTORECEPTOR_CONNECTING_CILIUM	PHOTORECEPTOR_CONNECTING_CILIUM	27	41	0.659	Up	0.517643	0.991306	0.99937
M_8W - F_8W	05626	GOBP	GOBP_REGULATION_OF_NATURAL_KILLER_CELL_ACTIVATION	REGULATION_OF_NATURAL_KILLER_CELL...(5626)	17	43	0.395	Up	0.472508	0.991542	0.997167
M_8W - F_8W	03549	GOBP	GOBP_PATTERN_SPECIFICATION_PROCESS	PATTERN_SPECIFICATION_PROCESS	229	475	0.482	Up	0.730846	0.991571	0.997167
M_8W - F_8W	05149	GOBP	GOBP_REGULATION_OF_CILIUM_ASSEMBLY	REGULATION_OF_CILIUM_ASSEMBLY	77	95	0.811	Up	0.624557	0.991806	0.997167
M_8W - F_8W	04262	GOBP	GOBP_POSITIVE_REGULATION_OF_ORGANELLE_ASSEMBLY	POSITIVE_REGULATION_OF_ORGANELLE_ASSEMBLY	69	84	0.821	Down	-0.615047	0.991901	0.997167
M_8W - F_8W	09260	GOMF	GOMF_POTASSIUM_PROTON_ANTIPORTER_ACTIVITY	POTASSIUM_PROTON_ANTIPORTER_ACTIVITY	5	14	0.357	Down	-0.4586	0.99195	0.999213
M_8W - F_8W	00762	GOBP	GOBP_CENTRIOLE_ELONGATION	CENTRIOLE_ELONGATION	5	8	0.625	Down	-0.457344	0.992353	0.997241
M_8W - F_8W	05542	GOBP	GOBP_REGULATION_OF_MICROTUBULE_BASED_MOVEMENT	REGULATION_OF_MICROTUBULE_BASED_MOVEMENT	31	55	0.564	Up	0.512795	0.992536	0.997241
M_8W - F_8W	08183	GOMF	GOMF_AMINOACYLTRANSFERASE_ACTIVITY	AMINOACYLTRANSFERASE_ACTIVITY	300	494	0.607	Up	0.758231	0.992629	0.999213
M_8W - F_8W	06573	GOBP	GOBP_SKIN_MORPHOGENESIS	SKIN_MORPHOGENESIS	10	13	0.769	Up	0.46534	0.992646	0.997241
M_8W - F_8W	01230	GOBP	GOBP_ENDOPLASMIC_RETICULUM_ORGANIZATION	ENDOPLASMIC_RETICULUM_ORGANIZATION	80	101	0.792	Down	-0.636484	0.992666	0.997241
M_8W - F_8W	04576	GOBP	GOBP_PRE_MIRNA_PROCESSING	PRE_MIRNA_PROCESSING	14	17	0.824	Down	-0.480725	0.992797	0.997287
M_8W - F_8W	09835	HuBMAP.ASCTplusB	HuBMAP.ASCTplusB_Corneal Endothelial cell - Eye	Corneal Endothelial cell - Eye	60	101	0.594	Down	-0.607396	0.993151	0.997734
M_8W - F_8W	08885	GOMF	GOMF_MECHANOSENSITIVE_MONOATOMIC_ION_CHANNEL_ACTIVITY	MECHANOSENSITIVE_MONOATOMIC_ION_CHANNEL_ACTIVITY	7	17	0.412	Down	-0.44675	0.993541	0.999213
M_8W - F_8W	07285	GOCC	GOCC_CIS_GOLGI_NETWORK_MEMBRANE	CIS_GOLGI_NETWORK_MEMBRANE	6	10	0.6	Down	-0.44323	0.993556	0.99937
M_8W - F_8W	02875	GOBP	GOBP_NEGATIVE_REGULATION_OF_INSULIN_SECRETION_INVOLVED_IN_CELLULAR_RESPONSE_TO_GLUCOSE_STIMULUS	NEGATIVE_REGULATION_OF_INSULIN_SECRETION...(2875)	5	9	0.556	Up	0.464311	0.993642	0.997788
M_8W - F_8W	08497	GOMF	GOMF_DYNEIN_COMPLEX_BINDING	DYNEIN_COMPLEX_BINDING	20	25	0.8	Up	0.478699	0.993668	0.999213
M_8W - F_8W	01153	GOBP	GOBP_EARLY_ENDOSOME_TO_GOLGI_TRANSPORT	EARLY_ENDOSOME_TO_GOLGI_TRANSPORT	12	13	0.923	Up	0.460747	0.993719	0.997788
M_8W - F_8W	01136	GOBP	GOBP_DORSAL_VENTRAL_NEURAL_TUBE_PATTERNING	DORSAL_VENTRAL_NEURAL_TUBE_PATTERNING	16	24	0.667	Down	-0.484951	0.993963	0.997897
M_8W - F_8W	00231	GOBP	GOBP_ARP2_3_COMPLEX_MEDIATED_ACTIN_NUCLEATION	ARP2_3_COMPLEX_MEDIATED_ACTIN_NUCLEATION	37	46	0.804	Down	-0.54109	0.994067	0.997897
M_8W - F_8W	05846	GOBP	GOBP_REGULATION_OF_REGULATORY_NCRNA_PROCESSING	REGULATION_OF_REGULATORY_NCRNA...(5846)	11	17	0.647	Up	0.463512	0.994083	0.997897
M_8W - F_8W	08499	GOMF	GOMF_DYNEIN_INTERMEDIATE_CHAIN_BINDING	DYNEIN_INTERMEDIATE_CHAIN_BINDING	28	37	0.757	Down	-0.507843	0.994085	0.999213
M_8W - F_8W	01395	GOBP	GOBP_EYE_PHOTORECEPTOR_CELL_DIFFERENTIATION	EYE_PHOTORECEPTOR_CELL_DIFFERENTIATION	18	48	0.375	Down	-0.477853	0.994376	0.998022
M_8W - F_8W	03602	GOBP	GOBP_PEROXISOME_ORGANIZATION	PEROXISOME_ORGANIZATION	29	37	0.784	Up	0.512779	0.994502	0.998054
M_8W - F_8W	07620	GOCC	GOCC_MICROTUBULE_ORGANIZING_CENTER	MICROTUBULE_ORGANIZING_CENTER	605	848	0.713	Down	-0.817067	0.994554	0.99937
M_8W - F_8W	07694	GOCC	GOCC_NON_MOTILE_CILIUM	NON_MOTILE_CILIUM	72	168	0.429	Up	0.588573	0.994569	0.99937
M_8W - F_8W	08817	GOMF	GOMF_LEUCINE_BINDING	LEUCINE_BINDING	6	7	0.857	Up	0.452058	0.994837	0.999213
M_8W - F_8W	00765	GOBP	GOBP_CENTROSOME_DUPLICATION	CENTROSOME_DUPLICATION	48	76	0.632	Down	-0.566456	0.994901	0.998293
M_8W - F_8W	07130	GOCC	GOCC_9PLUS0_NON_MOTILE_CILIUM	9PLUS0_NON_MOTILE_CILIUM	57	132	0.432	Up	0.571947	0.994946	0.99937
M_8W - F_8W	04806	GOBP	GOBP_PTERIDINE_CONTAINING_COMPOUND_BIOSYNTHETIC_PROCESS	PTERIDINE_CONTAINING_COMPOUND...(4806)	11	13	0.846	Down	-0.452062	0.995134	0.998307
M_8W - F_8W	10284	HuBMAP.ASCTplusB	HuBMAP.ASCTplusB_Primary Lens fiber - Eye	Primary Lens fiber - Eye	7	101	0.069	Up	0.452925	0.995246	0.998858
M_8W - F_8W	07259	GOCC	GOCC_CHITOSOME	CHITOSOME	8	21	0.381	Up	0.454222	0.995431	0.99937
M_8W - F_8W	01334	GOBP	GOBP_ESTABLISHMENT_OF_MITOTIC_SPINDLE_LOCALIZATION	ESTABLISHMENT_OF_MITOTIC_SPINDLE...(1334)	27	40	0.675	Down	-0.482669	0.995542	0.998596
M_8W - F_8W	09128	GOMF	GOMF_P_TYPE_CALCIUM_TRANSPORTER_ACTIVITY	P_TYPE_CALCIUM_TRANSPORTER_ACTIVITY	8	9	0.889	Down	-0.44448	0.995572	0.999213
M_8W - F_8W	08839	GOMF	GOMF_LIPID_PHOSPHATASE_ACTIVITY	LIPID_PHOSPHATASE_ACTIVITY	9	19	0.474	Up	0.456087	0.995616	0.999213
M_8W - F_8W	08295	GOMF	GOMF_CALCIUM_ION_TRANSMEMBRANE_TRANSPORTER_ACTIVITY	CALCIUM_ION_TRANSMEMBRANE_TRANSPORTER_ACTIVITY	46	147	0.313	Up	0.544649	0.996222	0.99942
M_8W - F_8W	04544	GOBP	GOBP_POST_ANAL_TAIL_MORPHOGENESIS	POST_ANAL_TAIL_MORPHOGENESIS	11	19	0.579	Up	0.431424	0.996252	0.998713
M_8W - F_8W	10261	HuBMAP.ASCTplusB	HuBMAP.ASCTplusB_Placental Stromal Cells - Placenta	Placental Stromal Cells - Placenta	74	104	0.712	Down	-0.598846	0.99637	0.998858
M_8W - F_8W	09878	HuBMAP.ASCTplusB	HuBMAP.ASCTplusB_Embryonic fibroblast - Placenta	Embryonic fibroblast - Placenta	74	104	0.712	Down	-0.597678	0.996583	0.998858
M_8W - F_8W	08892	GOMF	GOMF_METAL_ION_TRANSMEMBRANE_TRANSPORTER_ACTIVITY	METAL_ION_TRANSMEMBRANE_TRANSPORTER_ACTIVITY	109	442	0.247	Up	0.620379	0.996657	0.999438
M_8W - F_8W	01347	GOBP	GOBP_ESTABLISHMENT_OF_PROTEIN_LOCALIZATION_TO_TELOMERE	ESTABLISHMENT_OF_PROTEIN_LOCALIZATION_TO_TELOMERE	15	18	0.833	Up	0.439214	0.996892	0.999084
M_8W - F_8W	05847	GOBP	GOBP_REGULATION_OF_RELAXATION_OF_CARDIAC_MUSCLE	REGULATION_OF_RELAXATION_OF_CARDIAC_MUSCLE	5	6	0.833	Down	-0.418313	0.997183	0.999116
M_8W - F_8W	00863	GOBP	GOBP_COENZYME_A_BIOSYNTHETIC_PROCESS	COENZYME_A_BIOSYNTHETIC_PROCESS	10	11	0.909	Up	0.432039	0.997217	0.999116
M_8W - F_8W	09653	GOMF	GOMF_UBIQUITIN_LIKE_PROTEIN_LIGASE_ACTIVITY	UBIQUITIN_LIKE_PROTEIN_LIGASE_ACTIVITY	215	368	0.584	Down	-0.699954	0.997325	0.999438
M_8W - F_8W	10357	HuBMAP.ASCTplusB	HuBMAP.ASCTplusB_Stromal Cell Of endometrium - Placenta	Stromal Cell Of endometrium - Placenta	74	104	0.712	Up	0.584685	0.997368	0.998858
M_8W - F_8W	01231	GOBP	GOBP_ENDOPLASMIC_RETICULUM_PLASMA_MEMBRANE_TETHERING	ENDOPLASMIC_RETICULUM_PLASMA_MEMBRANE...(1231)	6	6	1	Up	0.432486	0.997419	0.999116
M_8W - F_8W	07617	GOCC	GOCC_MICROTUBULE_CYTOSKELETON	MICROTUBULE_CYTOSKELETON	974	1379	0.706	Down	-0.829558	0.997645	0.999464
M_8W - F_8W	05126	GOBP	GOBP_REGULATION_OF_CELLULAR_SENESCENCE	REGULATION_OF_CELLULAR_SENESCENCE	34	54	0.63	Down	-0.507176	0.99767	0.99926
M_8W - F_8W	06044	GOBP	GOBP_REGULATION_OF_TRANSLATIONAL_TERMINATION	REGULATION_OF_TRANSLATIONAL_TERMINATION	7	9	0.778	Up	0.426948	0.998217	0.99926
M_8W - F_8W	03274	GOBP	GOBP_NEURAL_RETINA_DEVELOPMENT	NEURAL_RETINA_DEVELOPMENT	31	80	0.388	Down	-0.473565	0.998325	0.99926
M_8W - F_8W	06022	GOBP	GOBP_REGULATION_OF_TRANSCRIPTION_BY_GLUCOSE	REGULATION_OF_TRANSCRIPTION_BY_GLUCOSE	8	10	0.8	Up	0.424401	0.998411	0.99926
M_8W - F_8W	03657	GOBP	GOBP_PHOTORECEPTOR_CELL_DIFFERENTIATION	PHOTORECEPTOR_CELL_DIFFERENTIATION	26	64	0.406	Down	-0.432557	0.998732	0.999457
M_8W - F_8W	04795	GOBP	GOBP_PROTEOLYSIS_INVOLVED_IN_PROTEIN_CATABOLIC_PROCESS	PROTEOLYSIS_INVOLVED_IN_PROTEIN...(4795)	560	751	0.746	Down	-0.782088	0.998778	0.999457
M_8W - F_8W	09077	GOMF	GOMF_ORGANIC_ACID_TRANSMEMBRANE_TRANSPORTER_ACTIVITY	ORGANIC_ACID_TRANSMEMBRANE_TRANSPORTER_ACTIVITY	52	166	0.313	Down	-0.519656	0.998928	1
M_8W - F_8W	04669	GOBP	GOBP_PROTEIN_IMPORT_INTO_PEROXISOME_MEMBRANE	PROTEIN_IMPORT_INTO_PEROXISOME_MEMBRANE	6	6	1	Up	0.407771	0.999007	0.999517
M_8W - F_8W	01265	GOBP	GOBP_ENUCLEATE_ERYTHROCYTE_DIFFERENTIATION	ENUCLEATE_ERYTHROCYTE_DIFFERENTIATION	8	10	0.8	Down	-0.383902	0.999195	0.999619
M_8W - F_8W	04744	GOBP	GOBP_PROTEIN_MODIFICATION_BY_SMALL_PROTEIN_CONJUGATION	PROTEIN_MODIFICATION_BY_SMALL_PROTEIN...(4744)	535	835	0.641	Up	0.759103	0.99949	0.999761
M_8W - F_8W	09362	GOMF	GOMF_QUINONE_BINDING	QUINONE_BINDING	10	16	0.625	Up	0.380847	0.999801	1
M_8W - F_8W	03473	GOBP	GOBP_ORGANELLE_ASSEMBLY	ORGANELLE_ASSEMBLY	753	1025	0.735	Down	-0.705963	1	1
M_8W - F_8W	07283	GOCC	GOCC_CILIUM	CILIUM	441	764	0.577	Down	-0.651846	1	1
M_8W - F_8W	00840	GOBP	GOBP_CILIUM_ORGANIZATION	CILIUM_ORGANIZATION	324	432	0.75	Down	-0.535624	1	1
M_8W - F_8W	07275	GOCC	GOCC_CILIARY_BASAL_BODY	CILIARY_BASAL_BODY	135	171	0.789	Down	-0.430589	1	1

### Sheet: 2C
Contrast	GeneSetID	Database	GeneSet	GeneSetShort	NGenesRat	NGenesHuman	NRatio	Direction	NES	PValue	PAdj
M_SED - F_SED	05921	GOBP	GOBP_REGULATION_OF_SODIUM_ION_TRANSMEMBRANE_TRANSPORT	REGULATION_OF_SODIUM_ION_TRANSMEMBRANE_TRANSPORT	6	60	0.1	Down	-2.00129	8.08007e-05	0.230444
M_SED - F_SED	08355	GOMF	GOMF_CHANNEL_REGULATOR_ACTIVITY	CHANNEL_REGULATOR_ACTIVITY	10	140	0.071	Down	-2.02929	0.000315974	0.160587
M_SED - F_SED	07292	GOCC	GOCC_CLATHRIN_COATED_PIT	CLATHRIN_COATED_PIT	9	75	0.12	Down	-2.01101	0.000475751	0.110323
M_SED - F_SED	09021	GOMF	GOMF_NF_KAPPAB_BINDING	NF_KAPPAB_BINDING	5	29	0.172	Down	-1.8777	0.000565446	0.160587
M_SED - F_SED	08008	GOCC	GOCC_TRANS_GOLGI_NETWORK_MEMBRANE	TRANS_GOLGI_NETWORK_MEMBRANE	7	105	0.067	Down	-1.97065	0.000690378	0.110323
M_SED - F_SED	07415	GOCC	GOCC_ENDOSOME	ENDOSOME	62	1054	0.059	Down	-1.83547	0.000855214	0.110323
M_SED - F_SED	05922	GOBP	GOBP_REGULATION_OF_SODIUM_ION_TRANSMEMBRANE_TRANSPORTER_ACTIVITY	REGULATION_OF_SODIUM_ION_TRANSMEMBRANE...(05922)	5	50	0.1	Down	-1.83093	0.00115437	0.456031
M_SED - F_SED	06140	GOBP	GOBP_RESPIRATORY_ELECTRON_TRANSPORT_CHAIN	RESPIRATORY_ELECTRON_TRANSPORT_CHAIN	21	124	0.169	Up	1.90245	0.00128462	0.456031
M_SED - F_SED	07417	GOCC	GOCC_ENDOSOME_MEMBRANE	ENDOSOME_MEMBRANE	33	561	0.059	Down	-1.88605	0.00153393	0.119779
M_SED - F_SED	00254	GOBP	GOBP_ATP_SYNTHESIS_COUPLED_ELECTRON_TRANSPORT	ATP_SYNTHESIS_COUPLED_ELECTRON_TRANSPORT	17	102	0.167	Up	1.97351	0.00161078	0.456031
M_SED - F_SED	05082	GOBP	GOBP_REGULATION_OF_CELL_CYCLE_G1_S_PHASE_TRANSITION	REGULATION_OF_CELL_CYCLE_G1_S_PHASE...(05082)	7	209	0.033	Down	-1.91224	0.00162033	0.456031
M_SED - F_SED	07389	GOCC	GOCC_EARLY_ENDOSOME	EARLY_ENDOSOME	27	434	0.062	Down	-1.87828	0.00185515	0.119779
M_SED - F_SED	07762	GOCC	GOCC_PERINUCLEAR_REGION_OF_CYTOPLASM	PERINUCLEAR_REGION_OF_CYTOPLASM	55	736	0.075	Down	-1.8211	0.00190643	0.119779
M_SED - F_SED	00621	GOBP	GOBP_CELLULAR_RESPIRATION	CELLULAR_RESPIRATION	57	243	0.235	Up	1.76743	0.00195524	0.456031
M_SED - F_SED	04775	GOBP	GOBP_PROTEIN_TARGETING	PROTEIN_TARGETING	19	337	0.056	Down	-1.93005	0.00197176	0.456031
M_SED - F_SED	04767	GOBP	GOBP_PROTEIN_REFOLDING	PROTEIN_REFOLDING	8	27	0.296	Down	-1.90161	0.00223858	0.456031
M_SED - F_SED	09986	HuBMAP.ASCTplusB	HuBMAP.ASCTplusB_Heart Valve cell - Heart	Heart Valve cell - Heart	39	102	0.382	Down	-1.80248	0.00259272	0.676699
M_SED - F_SED	06752	GOBP	GOBP_SYNAPTIC_VESICLE_RECYCLING	SYNAPTIC_VESICLE_RECYCLING	6	82	0.073	Up	1.84297	0.00272616	0.514149
M_SED - F_SED	07874	GOCC	GOCC_RESPIRASOME	RESPIRASOME	16	102	0.157	Up	1.85479	0.00347577	0.163045
M_SED - F_SED	01903	GOBP	GOBP_INTRACELLULAR_PROTEIN_TRANSPORT	INTRACELLULAR_PROTEIN_TRANSPORT	63	877	0.072	Down	-1.70461	0.00362181	0.514149
M_SED - F_SED	09437	GOMF	GOMF_SEQUENCE_SPECIFIC_DNA_BINDING	SEQUENCE_SPECIFIC_DNA_BINDING	34	1670	0.02	Down	-1.75955	0.00383215	0.341627
M_SED - F_SED	09615	GOMF	GOMF_TRANSMEMBRANE_TRANSPORTER_BINDING	TRANSMEMBRANE_TRANSPORTER_BINDING	19	133	0.143	Down	-1.86351	0.00385951	0.341627
M_SED - F_SED	00703	GOBP	GOBP_CELLULAR_RESPONSE_TO_ORGANIC_CYCLIC_COMPOUND	CELLULAR_RESPONSE_TO_ORGANIC_CYCLIC_COMPOUND	35	550	0.064	Down	-1.76179	0.00404313	0.514149
M_SED - F_SED	01528	GOBP	GOBP_GENERATION_OF_PRECURSOR_METABOLITES_AND_ENERGY	GENERATION_OF_PRECURSOR_METABOLITES_AND_ENERGY	96	511	0.188	Up	1.59903	0.00424719	0.514149
M_SED - F_SED	08061	GOCC	GOCC_VESICLE_LUMEN	VESICLE_LUMEN	80	326	0.245	Down	-1.67132	0.00436764	0.187809
M_SED - F_SED	09220	GOMF	GOMF_PHOSPHOLIPID_BINDING	PHOSPHOLIPID_BINDING	36	486	0.074	Down	-1.73547	0.00442904	0.341627
M_SED - F_SED	06327	GOBP	GOBP_RESPONSE_TO_STARVATION	RESPONSE_TO_STARVATION	10	217	0.046	Down	-1.83683	0.00486773	0.514149
M_SED - F_SED	07574	GOCC	GOCC_LATE_ENDOSOME_MEMBRANE	LATE_ENDOSOME_MEMBRANE	6	175	0.034	Down	-1.79781	0.0048962	0.194341
M_SED - F_SED	00729	GOBP	GOBP_CELLULAR_RESPONSE_TO_STEROID_HORMONE_STIMULUS	CELLULAR_RESPONSE_TO_STEROID_HORMONE_STIMULUS	17	208	0.082	Down	-1.82164	0.00505837	0.514149
M_SED - F_SED	08837	GOMF	GOMF_LIPID_BINDING	LIPID_BINDING	65	852	0.076	Down	-1.66516	0.00515366	0.341627
M_SED - F_SED	06611	GOBP	GOBP_SODIUM_ION_TRANSPORT	SODIUM_ION_TRANSPORT	8	248	0.032	Down	-1.82318	0.00564202	0.514149
M_SED - F_SED	07572	GOCC	GOCC_LATE_ENDOSOME	LATE_ENDOSOME	15	315	0.048	Down	-1.78722	0.00564532	0.20807
M_SED - F_SED	00690	GOBP	GOBP_CELLULAR_RESPONSE_TO_LIPID	CELLULAR_RESPONSE_TO_LIPID	32	612	0.052	Down	-1.75345	0.00593074	0.514149
M_SED - F_SED	09582	GOMF	GOMF_TRANSCRIPTION_FACTOR_BINDING	TRANSCRIPTION_FACTOR_BINDING	34	599	0.057	Down	-1.71266	0.00593984	0.341627
M_SED - F_SED	09196	GOMF	GOMF_PHOSPHATIDYLINOSITOL_BISPHOSPHATE_BINDING	PHOSPHATIDYLINOSITOL_BISPHOSPHATE_BINDING	8	108	0.074	Down	-1.81394	0.00603113	0.341627
M_SED - F_SED	04340	GOBP	GOBP_POSITIVE_REGULATION_OF_PROTEIN_MATURATION	POSITIVE_REGULATION_OF_PROTEIN...(04340)	5	27	0.185	Down	-1.75032	0.00605705	0.514149
M_SED - F_SED	09191	GOMF	GOMF_PHOSPHATIDYLINOSITOL_4_5_BISPHOSPHATE_BINDING	PHOSPHATIDYLINOSITOL_4_5_BISPHOSPHATE_BINDING	6	84	0.071	Down	-1.77227	0.00665883	0.341627
M_SED - F_SED	04006	GOBP	GOBP_POSITIVE_REGULATION_OF_GENE_EXPRESSION	POSITIVE_REGULATION_OF_GENE_EXPRESSION	68	1200	0.057	Down	-1.6279	0.00665906	0.514149
M_SED - F_SED	05084	GOBP	GOBP_REGULATION_OF_CELL_CYCLE_PHASE_TRANSITION	REGULATION_OF_CELL_CYCLE_PHASE...(05084)	19	456	0.042	Down	-1.80695	0.00675415	0.514149
M_SED - F_SED	00728	GOBP	GOBP_CELLULAR_RESPONSE_TO_STARVATION	CELLULAR_RESPONSE_TO_STARVATION	8	178	0.045	Down	-1.80007	0.00680934	0.514149
M_SED - F_SED	02715	GOBP	GOBP_NEGATIVE_REGULATION_OF_CELL_POPULATION_PROLIFERATION	NEGATIVE_REGULATION_OF_CELL_POPULATION...(02715)	33	957	0.034	Down	-1.71293	0.00688995	0.514149
M_SED - F_SED	01163	GOBP	GOBP_ELECTRON_TRANSPORT_CHAIN	ELECTRON_TRANSPORT_CHAIN	33	176	0.188	Up	1.70415	0.0069081	0.514149
M_SED - F_SED	01907	GOBP	GOBP_INTRACELLULAR_TRANSPORT	INTRACELLULAR_TRANSPORT	121	1602	0.076	Down	-1.5429	0.0069133	0.514149
M_SED - F_SED	02980	GOBP	GOBP_NEGATIVE_REGULATION_OF_MRNA_METABOLIC_PROCESS	NEGATIVE_REGULATION_OF_MRNA_METABOLIC_PROCESS	10	98	0.102	Down	-1.76431	0.00721107	0.514149
M_SED - F_SED	08586	GOMF	GOMF_G_PROTEIN_COUPLED_RECEPTOR_BINDING	G_PROTEIN_COUPLED_RECEPTOR_BINDING	12	290	0.041	Down	-1.80917	0.00733591	0.341627
M_SED - F_SED	09157	GOMF	GOMF_PEROXIREDOXIN_ACTIVITY	PEROXIREDOXIN_ACTIVITY	5	8	0.625	Down	-1.73073	0.00762016	0.341627
M_SED - F_SED	01339	GOBP	GOBP_ESTABLISHMENT_OF_PROTEIN_LOCALIZATION	ESTABLISHMENT_OF_PROTEIN_LOCALIZATION	114	1696	0.067	Down	-1.53125	0.0076464	0.517347
M_SED - F_SED	00953	GOBP	GOBP_CYTOSKELETON_DEPENDENT_CYTOKINESIS	CYTOSKELETON_DEPENDENT_CYTOKINESIS	19	117	0.162	Up	1.73888	0.00767635	0.517347
M_SED - F_SED	00547	GOBP	GOBP_CELL_CYCLE_G1_S_PHASE_TRANSITION	CELL_CYCLE_G1_S_PHASE_TRANSITION	9	279	0.032	Down	-1.78327	0.00780488	0.517347
M_SED - F_SED	09268	GOMF	GOMF_PRIMARY_ACTIVE_TRANSMEMBRANE_TRANSPORTER_ACTIVITY	PRIMARY_ACTIVE_TRANSMEMBRANE_TRANSPORTER_ACTIVITY	11	164	0.067	Up	1.80154	0.00781893	0.341627
M_SED - F_SED	01255	GOBP	GOBP_ENERGY_DERIVATION_BY_OXIDATION_OF_ORGANIC_COMPOUNDS	ENERGY_DERIVATION_BY_OXIDATION_OF...(01255)	64	337	0.19	Up	1.59807	0.00798152	0.517347
M_SED - F_SED	04364	GOBP	GOBP_POSITIVE_REGULATION_OF_RECEPTOR_MEDIATED_ENDOCYTOSIS	POSITIVE_REGULATION_OF_RECEPTOR_MEDIATED...(04364)	6	54	0.111	Down	-1.74663	0.00861731	0.546146
M_SED - F_SED	03723	GOBP	GOBP_POLYSACCHARIDE_METABOLIC_PROCESS	POLYSACCHARIDE_METABOLIC_PROCESS	7	102	0.069	Down	-1.75731	0.00918686	0.557249
M_SED - F_SED	04722	GOBP	GOBP_PROTEIN_LOCALIZATION_TO_MITOCHONDRION	PROTEIN_LOCALIZATION_TO_MITOCHONDRION	7	131	0.053	Down	-1.74255	0.00977326	0.557249
M_SED - F_SED	00743	GOBP	GOBP_CELLULAR_RESPONSE_TO_VASCULAR_ENDOTHELIAL_GROWTH_FACTOR_STIMULUS	CELLULAR_RESPONSE_TO_VASCULAR...(00743)	5	75	0.067	Down	-1.69004	0.00996483	0.557249
M_SED - F_SED	08288	GOMF	GOMF_CALCIUM_DEPENDENT_PHOSPHOLIPID_BINDING	CALCIUM_DEPENDENT_PHOSPHOLIPID_BINDING	9	56	0.161	Down	-1.75702	0.0101463	0.367626
M_SED - F_SED	07303	GOCC	GOCC_COATED_VESICLE_MEMBRANE	COATED_VESICLE_MEMBRANE	14	203	0.069	Down	-1.74486	0.0104875	0.328331
M_SED - F_SED	08381	GOMF	GOMF_COA_HYDROLASE_ACTIVITY	COA_HYDROLASE_ACTIVITY	6	24	0.25	Up	1.73639	0.0108252	0.367626
M_SED - F_SED	09195	GOMF	GOMF_PHOSPHATIDYLINOSITOL_BINDING	PHOSPHATIDYLINOSITOL_BINDING	16	276	0.058	Down	-1.71701	0.0109568	0.367626
M_SED - F_SED	04700	GOBP	GOBP_PROTEIN_LOCALIZATION_TO_CELL_SURFACE	PROTEIN_LOCALIZATION_TO_CELL_SURFACE	6	68	0.088	Down	-1.71184	0.011555	0.610277
M_SED - F_SED	08279	GOMF	GOMF_CADHERIN_BINDING	CADHERIN_BINDING	72	335	0.215	Down	-1.55466	0.0116501	0.367626
M_SED - F_SED	03948	GOBP	GOBP_POSITIVE_REGULATION_OF_ENDOCYTOSIS	POSITIVE_REGULATION_OF_ENDOCYTOSIS	13	156	0.083	Down	-1.7202	0.0123863	0.624671
M_SED - F_SED	03581	GOBP	GOBP_PEPTIDYL_PROLINE_MODIFICATION	PEPTIDYL_PROLINE_MODIFICATION	5	40	0.125	Up	1.69566	0.0124847	0.624671
M_SED - F_SED	09507	GOMF	GOMF_STRUCTURAL_CONSTITUENT_OF_CHROMATIN	STRUCTURAL_CONSTITUENT_OF_CHROMATIN	7	97	0.072	Down	-1.72023	0.0125098	0.372002
M_SED - F_SED	01068	GOBP	GOBP_DICARBOXYLIC_ACID_METABOLIC_PROCESS	DICARBOXYLIC_ACID_METABOLIC_PROCESS	25	95	0.263	Up	1.65767	0.0129897	0.627911
M_SED - F_SED	09115	GOMF	GOMF_OXIDOREDUCTASE_ACTIVITY_ACTING_ON_THE_CH_CH_GROUP_OF_DONORS_NAD_OR_NADP_AS_ACCEPTOR	OXIDOREDUCTASE_ACTIVITY_ACTING_ON_THE_CH...(09115)	7	32	0.219	Up	1.72858	0.0130986	0.372002
M_SED - F_SED	07343	GOCC	GOCC_CYTOCHROME_COMPLEX	CYTOCHROME_COMPLEX	8	42	0.19	Up	1.74007	0.0141917	0.341888
M_SED - F_SED	07302	GOCC	GOCC_COATED_VESICLE	COATED_VESICLE	20	313	0.064	Down	-1.68945	0.014703	0.341888
M_SED - F_SED	00732	GOBP	GOBP_CELLULAR_RESPONSE_TO_STRESS	CELLULAR_RESPONSE_TO_STRESS	126	1966	0.064	Down	-1.46224	0.0148948	0.636585
M_SED - F_SED	00852	GOBP	GOBP_CLATHRIN_DEPENDENT_ENDOCYTOSIS	CLATHRIN_DEPENDENT_ENDOCYTOSIS	5	48	0.104	Down	-1.66163	0.0152403	0.636585
M_SED - F_SED	09122	GOMF	GOMF_OXIDOREDUCTION_DRIVEN_ACTIVE_TRANSMEMBRANE_TRANSPORTER_ACTIVITY	OXIDOREDUCTION_DRIVEN_ACTIVE...(09122)	9	68	0.132	Up	1.72136	0.0153783	0.398634
M_SED - F_SED	04718	GOBP	GOBP_PROTEIN_LOCALIZATION_TO_LYSOSOME	PROTEIN_LOCALIZATION_TO_LYSOSOME	5	60	0.083	Down	-1.65736	0.0156311	0.636585
M_SED - F_SED	07294	GOCC	GOCC_CLATHRIN_COATED_VESICLE_MEMBRANE	CLATHRIN_COATED_VESICLE_MEMBRANE	11	136	0.081	Down	-1.68172	0.0157526	0.341888
M_SED - F_SED	08125	GOMF	GOMF_ACTIVE_TRANSMEMBRANE_TRANSPORTER_ACTIVITY	ACTIVE_TRANSMEMBRANE_TRANSPORTER_ACTIVITY	16	456	0.035	Up	1.68916	0.0159477	0.398634
M_SED - F_SED	00617	GOBP	GOBP_CELLULAR_MODIFIED_AMINO_ACID_METABOLIC_PROCESS	CELLULAR_MODIFIED_AMINO_ACID_METABOLIC_PROCESS	16	127	0.126	Up	1.67116	0.0181967	0.636585
M_SED - F_SED	02247	GOBP	GOBP_MEMBRANE_DEPOLARIZATION	MEMBRANE_DEPOLARIZATION	9	80	0.112	Down	-1.67229	0.0187317	0.636585
M_SED - F_SED	01345	GOBP	GOBP_ESTABLISHMENT_OF_PROTEIN_LOCALIZATION_TO_ORGANELLE	ESTABLISHMENT_OF_PROTEIN_LOCALIZATION_TO_ORGANELLE	34	457	0.074	Down	-1.6061	0.0187775	0.636585
M_SED - F_SED	03749	GOBP	GOBP_POSITIVE_REGULATION_OF_AMIDE_METABOLIC_PROCESS	POSITIVE_REGULATION_OF_AMIDE_METABOLIC_PROCESS	11	169	0.065	Down	-1.67283	0.0188643	0.636585
M_SED - F_SED	04493	GOBP	GOBP_POSITIVE_REGULATION_OF_TRANSLATION	POSITIVE_REGULATION_OF_TRANSLATION	9	141	0.064	Down	-1.67159	0.0189268	0.636585
M_SED - F_SED	08062	GOCC	GOCC_VESICLE_MEMBRANE	VESICLE_MEMBRANE	63	1233	0.051	Down	-1.52311	0.0190621	0.364998
M_SED - F_SED	07633	GOCC	GOCC_MITOCHONDRIAL_MATRIX	MITOCHONDRIAL_MATRIX	119	487	0.244	Up	1.42745	0.0190987	0.364998
M_SED - F_SED	06323	GOBP	GOBP_RESPONSE_TO_SELENIUM_ION	RESPONSE_TO_SELENIUM_ION	5	9	0.556	Up	1.64699	0.019648	0.636585
M_SED - F_SED	07710	GOCC	GOCC_NUCLEAR_PERIPHERY	NUCLEAR_PERIPHERY	24	150	0.16	Down	-1.61202	0.0198344	0.36552
M_SED - F_SED	00941	GOBP	GOBP_CYTOKINESIS	CYTOKINESIS	23	188	0.122	Up	1.61156	0.0198675	0.636585
M_SED - F_SED	03392	GOBP	GOBP_NUCLEAR_TRANSPORT	NUCLEAR_TRANSPORT	34	330	0.103	Down	-1.5939	0.0199272	0.636585
M_SED - F_SED	02456	GOBP	GOBP_MONOATOMIC_CATION_TRANSMEMBRANE_TRANSPORT	MONOATOMIC_CATION_TRANSMEMBRANE_TRANSPORT	45	865	0.052	Down	-1.54774	0.0208012	0.636585
M_SED - F_SED	00549	GOBP	GOBP_CELL_CYCLE_PHASE_TRANSITION	CELL_CYCLE_PHASE_TRANSITION	25	574	0.044	Down	-1.61482	0.0210365	0.636585
M_SED - F_SED	05637	GOBP	GOBP_REGULATION_OF_NEUROGENESIS	REGULATION_OF_NEUROGENESIS	10	390	0.026	Down	-1.65536	0.0214383	0.636585
M_SED - F_SED	05586	GOBP	GOBP_REGULATION_OF_MONOATOMIC_CATION_TRANSMEMBRANE_TRANSPORT	REGULATION_OF_MONOATOMIC_CATION...(05586)	21	315	0.067	Down	-1.63217	0.0217768	0.636585
M_SED - F_SED	04118	GOBP	GOBP_POSITIVE_REGULATION_OF_LIPID_LOCALIZATION	POSITIVE_REGULATION_OF_LIPID...(04118)	9	111	0.081	Down	-1.65157	0.0222439	0.636585
M_SED - F_SED	05573	GOBP	GOBP_REGULATION_OF_MITOTIC_CELL_CYCLE_PHASE_TRANSITION	REGULATION_OF_MITOTIC_CELL_CYCLE_PHASE...(05573)	13	355	0.037	Down	-1.6564	0.0222566	0.636585
M_SED - F_SED	05184	GOBP	GOBP_REGULATION_OF_DEFENSE_RESPONSE_TO_VIRUS	REGULATION_OF_DEFENSE_RESPONSE_TO_VIRUS	6	99	0.061	Down	-1.65067	0.0227184	0.636585
M_SED - F_SED	00603	GOBP	GOBP_CELLULAR_COMPONENT_MORPHOGENESIS	CELLULAR_COMPONENT_MORPHOGENESIS	41	789	0.052	Up	1.52971	0.023125	0.636585
M_SED - F_SED	06954	GOBP	GOBP_TUBULIN_DEACETYLATION	TUBULIN_DEACETYLATION	5	23	0.217	Down	-1.60968	0.023642	0.636585
M_SED - F_SED	05537	GOBP	GOBP_REGULATION_OF_METAL_ION_TRANSPORT	REGULATION_OF_METAL_ION_TRANSPORT	26	398	0.065	Down	-1.59045	0.0238277	0.636585
M_SED - F_SED	03528	GOBP	GOBP_OXIDATIVE_PHOSPHORYLATION	OXIDATIVE_PHOSPHORYLATION	31	148	0.209	Up	1.56317	0.0238294	0.636585
M_SED - F_SED	04385	GOBP	GOBP_POSITIVE_REGULATION_OF_RNA_METABOLIC_PROCESS	POSITIVE_REGULATION_OF_RNA_METABOLIC_PROCESS	77	1898	0.041	Down	-1.47246	0.0238863	0.636585
M_SED - F_SED	06540	GOBP	GOBP_SIGNAL_TRANSDUCTION_BY_P53_CLASS_MEDIATOR	SIGNAL_TRANSDUCTION_BY_P53_CLASS_MEDIATOR	12	176	0.068	Down	-1.65521	0.0241313	0.636585
M_SED - F_SED	09561	GOMF	GOMF_THIOLESTER_HYDROLASE_ACTIVITY	THIOLESTER_HYDROLASE_ACTIVITY	9	40	0.225	Up	1.66385	0.0244002	0.477908
M_SED - F_SED	02802	GOBP	GOBP_NEGATIVE_REGULATION_OF_EPITHELIAL_CELL_PROLIFERATION	NEGATIVE_REGULATION_OF_EPITHELIAL_CELL...(02802)	5	174	0.029	Down	-1.60429	0.0248144	0.636585
M_SED - F_SED	09935	HuBMAP.ASCTplusB	HuBMAP.ASCTplusB_Exc L3 THEMIS ENPEP - Brain	Exc L3 THEMIS ENPEP - Brain	6	104	0.058	Up	1.65801	0.0249183	0.991111
M_SED - F_SED	05823	GOBP	GOBP_REGULATION_OF_PROTEIN_STABILITY	REGULATION_OF_PROTEIN_STABILITY	36	327	0.11	Down	-1.56518	0.0252263	0.636585
M_SED - F_SED	06339	GOBP	GOBP_RESPONSE_TO_TOPOLOGICALLY_INCORRECT_PROTEIN	RESPONSE_TO_TOPOLOGICALLY_INCORRECT_PROTEIN	14	158	0.089	Down	-1.6337	0.0252476	0.636585
M_SED - F_SED	02459	GOBP	GOBP_MONOATOMIC_ION_TRANSMEMBRANE_TRANSPORT	MONOATOMIC_ION_TRANSMEMBRANE_TRANSPORT	53	1040	0.051	Down	-1.51249	0.025297	0.636585
M_SED - F_SED	00002	GOBP	GOBP_2_OXOGLUTARATE_METABOLIC_PROCESS	2_OXOGLUTARATE_METABOLIC_PROCESS	6	16	0.375	Up	1.65261	0.0253268	0.636585
M_SED - F_SED	05085	GOBP	GOBP_REGULATION_OF_CELL_CYCLE_PROCESS	REGULATION_OF_CELL_CYCLE_PROCESS	34	745	0.046	Down	-1.55612	0.025867	0.636585
M_SED - F_SED	00104	GOBP	GOBP_ALPHA_AMINO_ACID_CATABOLIC_PROCESS	ALPHA_AMINO_ACID_CATABOLIC_PROCESS	27	93	0.29	Up	1.55851	0.0262938	0.64094
M_SED - F_SED	05701	GOBP	GOBP_REGULATION_OF_OXIDATIVE_STRESS_INDUCED_INTRINSIC_APOPTOTIC_SIGNALING_PATHWAY	REGULATION_OF_OXIDATIVE_STRESS_INDUCED...(05701)	7	46	0.152	Up	1.63244	0.027016	0.644175
M_SED - F_SED	05781	GOBP	GOBP_REGULATION_OF_PROTEIN_CATABOLIC_PROCESS	REGULATION_OF_PROTEIN_CATABOLIC_PROCESS	30	364	0.082	Down	-1.57231	0.027366	0.645024
M_SED - F_SED	05059	GOBP	GOBP_REGULATION_OF_CATABOLIC_PROCESS	REGULATION_OF_CATABOLIC_PROCESS	72	1090	0.066	Down	-1.45708	0.0278839	0.651843
M_SED - F_SED	02080	GOBP	GOBP_LOCOMOTORY_BEHAVIOR	LOCOMOTORY_BEHAVIOR	6	202	0.03	Up	1.63274	0.0281863	0.653555
M_SED - F_SED	07300	GOCC	GOCC_CLUSTER_OF_ACTIN_BASED_CELL_PROJECTIONS	CLUSTER_OF_ACTIN_BASED_CELL_PROJECTIONS	20	165	0.121	Down	-1.58801	0.0284388	0.427902
M_SED - F_SED	05587	GOBP	GOBP_REGULATION_OF_MONOATOMIC_ION_TRANSMEMBRANE_TRANSPORT	REGULATION_OF_MONOATOMIC_ION...(05587)	26	454	0.057	Down	-1.56244	0.0285932	0.657644
M_SED - F_SED	08060	GOCC	GOCC_VESICLE_COAT	VESICLE_COAT	9	62	0.145	Down	-1.60878	0.0298537	0.427902
M_SED - F_SED	00321	GOBP	GOBP_BEHAVIOR	BEHAVIOR	19	650	0.029	Up	1.56875	0.0304979	0.659507
M_SED - F_SED	07598	GOCC	GOCC_MEMBRANE_COAT	MEMBRANE_COAT	11	94	0.117	Down	-1.60029	0.0309218	0.431234
M_SED - F_SED	03721	GOBP	GOBP_POLYSACCHARIDE_BIOSYNTHETIC_PROCESS	POLYSACCHARIDE_BIOSYNTHETIC_PROCESS	5	66	0.076	Down	-1.58637	0.0310668	0.659507
M_SED - F_SED	09201	GOMF	GOMF_PHOSPHATIDYLINOSITOL_PHOSPHATE_BINDING	PHOSPHATIDYLINOSITOL_PHOSPHATE_BINDING	10	179	0.056	Down	-1.59218	0.0313779	0.495074
M_SED - F_SED	09940	HuBMAP.ASCTplusB	HuBMAP.ASCTplusB_Exc L5-6 FEZF2 SH2D1B - Brain	Exc L5-6 FEZF2 SH2D1B - Brain	14	104	0.135	Down	-1.60151	0.0314624	0.991111
M_SED - F_SED	03862	GOBP	GOBP_POSITIVE_REGULATION_OF_CELLULAR_COMPONENT_ORGANIZATION	POSITIVE_REGULATION_OF_CELLULAR...(03862)	88	1117	0.079	Down	-1.42859	0.031613	0.659507
M_SED - F_SED	03805	GOBP	GOBP_POSITIVE_REGULATION_OF_CALCIUM_ION_TRANSPORT	POSITIVE_REGULATION_OF_CALCIUM_ION_TRANSPORT	7	118	0.059	Up	1.60493	0.0317233	0.659507
M_SED - F_SED	04263	GOBP	GOBP_POSITIVE_REGULATION_OF_ORGANELLE_ORGANIZATION	POSITIVE_REGULATION_OF_ORGANELLE...(04263)	53	508	0.104	Down	-1.47979	0.0320046	0.659507
M_SED - F_SED	03569	GOBP	GOBP_PEPTIDYL_LYSINE_ACETYLATION	PEPTIDYL_LYSINE_ACETYLATION	10	68	0.147	Down	-1.59055	0.0321575	0.659507
M_SED - F_SED	00637	GOBP	GOBP_CELLULAR_RESPONSE_TO_CALCIUM_ION	CELLULAR_RESPONSE_TO_CALCIUM_ION	7	87	0.08	Up	1.59935	0.0323373	0.659507
M_SED - F_SED	02497	GOBP	GOBP_MRNA_METABOLIC_PROCESS	MRNA_METABOLIC_PROCESS	60	827	0.073	Down	-1.46181	0.0328467	0.659507
M_SED - F_SED	03068	GOBP	GOBP_NEGATIVE_REGULATION_OF_PROGRAMMED_CELL_DEATH	NEGATIVE_REGULATION_OF_PROGRAMMED_CELL_DEATH	70	938	0.075	Down	-1.43712	0.0330279	0.659507
M_SED - F_SED	09740	HuBMAP.ASCTplusB	HuBMAP.ASCTplusB_Blood Vessel Endothelial cell - Heart	Blood Vessel Endothelial cell - Heart	13	105	0.124	Up	1.58644	0.0332989	0.991111
M_SED - F_SED	00599	GOBP	GOBP_CELLULAR_COMPONENT_ASSEMBLY_INVOLVED_IN_MORPHOGENESIS	CELLULAR_COMPONENT_ASSEMBLY_INVOLVED_IN...(00599)	15	128	0.117	Up	1.56949	0.0332991	0.659507
M_SED - F_SED	02716	GOBP	GOBP_NEGATIVE_REGULATION_OF_CELL_PROJECTION_ORGANIZATION	NEGATIVE_REGULATION_OF_CELL_PROJECTION...(02716)	7	191	0.037	Down	-1.6028	0.0344019	0.662065
M_SED - F_SED	00290	GOBP	GOBP_AXON_EXTENSION	AXON_EXTENSION	9	121	0.074	Down	-1.58752	0.035122	0.662346
M_SED - F_SED	09949	HuBMAP.ASCTplusB	HuBMAP.ASCTplusB_Exc L5 THEMIS RGPD6 - Brain	Exc L5 THEMIS RGPD6 - Brain	10	103	0.097	Up	1.5928	0.0369534	0.991111
M_SED - F_SED	05863	GOBP	GOBP_REGULATION_OF_RESPONSE_TO_ENDOPLASMIC_RETICULUM_STRESS	REGULATION_OF_RESPONSE_TO_ENDOPLASMIC...(05863)	6	82	0.073	Down	-1.58157	0.0377987	0.686636
M_SED - F_SED	05635	GOBP	GOBP_REGULATION_OF_NEURAL_PRECURSOR_CELL_PROLIFERATION	REGULATION_OF_NEURAL_PRECURSOR_CELL...(05635)	5	100	0.05	Down	-1.55875	0.038687	0.687962
M_SED - F_SED	07313	GOCC	GOCC_CONDENSED_NUCLEAR_CHROMOSOME	CONDENSED_NUCLEAR_CHROMOSOME	5	81	0.062	Down	-1.55859	0.0388824	0.489129
M_SED - F_SED	01089	GOBP	GOBP_DNA_DAMAGE_RESPONSE_SIGNAL_TRANSDUCTION_BY_P53_CLASS_MEDIATOR	DNA_DAMAGE_RESPONSE_SIGNAL_TRANSDUCTION...(01089)	5	73	0.068	Down	-1.5582	0.0390778	0.687962
M_SED - F_SED	09920	HuBMAP.ASCTplusB	HuBMAP.ASCTplusB_Exc L2-3 LINC00507 DSG3 - Brain	Exc L2-3 LINC00507 DSG3 - Brain	8	103	0.078	Up	1.59003	0.0394899	0.991111
M_SED - F_SED	07487	GOCC	GOCC_GLUTAMATERGIC_SYNAPSE	GLUTAMATERGIC_SYNAPSE	26	408	0.064	Down	-1.51392	0.0396493	0.489129
M_SED - F_SED	02776	GOBP	GOBP_NEGATIVE_REGULATION_OF_DNA_BINDING_TRANSCRIPTION_FACTOR_ACTIVITY	NEGATIVE_REGULATION_OF_DNA_BINDING...(02776)	5	167	0.03	Down	-1.55606	0.0404455	0.699766
M_SED - F_SED	00882	GOBP	GOBP_COMPLEMENT_ACTIVATION_CLASSICAL_PATHWAY	COMPLEMENT_ACTIVATION_CLASSICAL_PATHWAY	5	42	0.119	Down	-1.55576	0.0404455	0.699766
M_SED - F_SED	07725	GOCC	GOCC_NUCLEOSOME	NUCLEOSOME	13	134	0.097	Down	-1.56162	0.0408361	0.489129
M_SED - F_SED	05100	GOBP	GOBP_REGULATION_OF_CELL_PROJECTION_ORGANIZATION	REGULATION_OF_CELL_PROJECTION...(05100)	31	692	0.045	Down	-1.49555	0.0410119	0.699766
M_SED - F_SED	09109	GOMF	GOMF_OXIDOREDUCTASE_ACTIVITY_ACTING_ON_PEROXIDE_AS_ACCEPTOR	OXIDOREDUCTASE_ACTIVITY_ACTING_ON...(09109)	14	57	0.246	Down	-1.55136	0.0423383	0.532321
M_SED - F_SED	00114	GOBP	GOBP_AMIDE_BIOSYNTHETIC_PROCESS	AMIDE_BIOSYNTHETIC_PROCESS	68	1004	0.068	Down	-1.41409	0.0424277	0.7005
M_SED - F_SED	09297	GOMF	GOMF_PROTEIN_FOLDING_CHAPERONE_BINDING	PROTEIN_FOLDING_CHAPERONE_BINDING	18	133	0.135	Down	-1.53117	0.0430585	0.532321
M_SED - F_SED	05108	GOBP	GOBP_REGULATION_OF_CELLULAR_CATABOLIC_PROCESS	REGULATION_OF_CELLULAR_CATABOLIC_PROCESS	42	726	0.058	Down	-1.44952	0.0433944	0.7005
M_SED - F_SED	09776	HuBMAP.ASCTplusB	HuBMAP.ASCTplusB_CD1c-positive Myeloid Dendritic cell - Spleen	CD1c-positive Myeloid Dendritic cell - Spleen	5	104	0.048	Up	1.54126	0.0435939	0.991111
M_SED - F_SED	06674	GOBP	GOBP_STEROID_HORMONE_MEDIATED_SIGNALING_PATHWAY	STEROID_HORMONE_MEDIATED_SIGNALING_PATHWAY	9	138	0.065	Down	-1.55338	0.0437073	0.7005
M_SED - F_SED	08641	GOMF	GOMF_GTPASE_BINDING	GTPASE_BINDING	27	315	0.086	Down	-1.48989	0.043762	0.532321
M_SED - F_SED	07919	GOCC	GOCC_SECRETORY_VESICLE	SECRETORY_VESICLE	116	1067	0.109	Down	-1.35514	0.0438284	0.489129
M_SED - F_SED	06192	GOBP	GOBP_RESPONSE_TO_ENDOGENOUS_STIMULUS	RESPONSE_TO_ENDOGENOUS_STIMULUS	116	1777	0.065	Down	-1.35245	0.0445776	0.7005
M_SED - F_SED	09292	GOMF	GOMF_PROTEIN_DIMERIZATION_ACTIVITY	PROTEIN_DIMERIZATION_ACTIVITY	89	1096	0.081	Down	-1.38306	0.0447393	0.532321
M_SED - F_SED	01562	GOBP	GOBP_GLUCAN_METABOLIC_PROCESS	GLUCAN_METABOLIC_PROCESS	5	78	0.064	Down	-1.53911	0.0451348	0.7005
M_SED - F_SED	05083	GOBP	GOBP_REGULATION_OF_CELL_CYCLE_G2_M_PHASE_TRANSITION	REGULATION_OF_CELL_CYCLE_G2_M_PHASE...(05083)	7	116	0.06	Down	-1.56047	0.0453479	0.7005
M_SED - F_SED	06909	GOBP	GOBP_TRANSMEMBRANE_TRANSPORT	TRANSMEMBRANE_TRANSPORT	70	1573	0.045	Down	-1.39224	0.0454372	0.7005
M_SED - F_SED	09889	HuBMAP.ASCTplusB	HuBMAP.ASCTplusB_Endothelial cell - Placenta	Endothelial cell - Placenta	8	104	0.077	Up	1.57119	0.0458659	0.991111
M_SED - F_SED	10360	HuBMAP.ASCTplusB	HuBMAP.ASCTplusB_Submucosal Gland Basal cells - Respiratory System	Submucosal Gland Basal cells -...(10360)	6	101	0.059	Up	1.5534	0.0459559	0.991111
M_SED - F_SED	09454	GOMF	GOMF_SIGNALING_RECEPTOR_BINDING	SIGNALING_RECEPTOR_BINDING	84	1495	0.056	Down	-1.37178	0.0461451	0.532321
M_SED - F_SED	05284	GOBP	GOBP_REGULATION_OF_EXTRINSIC_APOPTOTIC_SIGNALING_PATHWAY_VIA_DEATH_DOMAIN_RECEPTORS	REGULATION_OF_EXTRINSIC_APOPTOTIC...(05284)	6	50	0.12	Up	1.54958	0.0467729	0.7005
M_SED - F_SED	01279	GOBP	GOBP_EPITHELIAL_CELL_APOPTOTIC_PROCESS	EPITHELIAL_CELL_APOPTOTIC_PROCESS	11	147	0.075	Up	1.55164	0.0469136	0.7005
M_SED - F_SED	02134	GOBP	GOBP_MACROMOLECULE_CATABOLIC_PROCESS	MACROMOLECULE_CATABOLIC_PROCESS	82	1419	0.058	Down	-1.37085	0.0469697	0.7005
M_SED - F_SED	04913	GOBP	GOBP_RECEPTOR_SIGNALING_PATHWAY_VIA_STAT	RECEPTOR_SIGNALING_PATHWAY_VIA_STAT	5	189	0.026	Up	1.53331	0.0474826	0.7005
M_SED - F_SED	05035	GOBP	GOBP_REGULATION_OF_CALCIUM_ION_TRANSPORT	REGULATION_OF_CALCIUM_ION_TRANSPORT	13	251	0.052	Up	1.53845	0.0477766	0.7005
M_SED - F_SED	04167	GOBP	GOBP_POSITIVE_REGULATION_OF_MICROTUBULE_POLYMERIZATION_OR_DEPOLYMERIZATION	POSITIVE_REGULATION_OF_MICROTUBULE...(04167)	5	36	0.139	Up	1.53161	0.0478919	0.7005
M_SED - F_SED	06695	GOBP	GOBP_STRIATED_MUSCLE_CONTRACTION	STRIATED_MUSCLE_CONTRACTION	11	186	0.059	Down	-1.53399	0.0482303	0.7005
M_SED - F_SED	02723	GOBP	GOBP_NEGATIVE_REGULATION_OF_CELLULAR_COMPONENT_ORGANIZATION	NEGATIVE_REGULATION_OF_CELLULAR...(02723)	62	734	0.084	Down	-1.40072	0.0483902	0.7005
M_SED - F_SED	02704	GOBP	GOBP_NEGATIVE_REGULATION_OF_CELL_DEVELOPMENT	NEGATIVE_REGULATION_OF_CELL_DEVELOPMENT	6	286	0.021	Down	-1.54592	0.0485703	0.7005
M_SED - F_SED	02377	GOBP	GOBP_MITOCHONDRIAL_ELECTRON_TRANSPORT_NADH_TO_UBIQUINONE	MITOCHONDRIAL_ELECTRON_TRANSPORT_NADH_TO...(02377)	5	51	0.098	Up	1.52838	0.0491199	0.7005
M_SED - F_SED	05598	GOBP	GOBP_REGULATION_OF_MRNA_CATABOLIC_PROCESS	REGULATION_OF_MRNA_CATABOLIC_PROCESS	12	254	0.047	Down	-1.53461	0.0492278	0.7005
M_SED - F_SED	08932	GOMF	GOMF_MODIFIED_AMINO_ACID_BINDING	MODIFIED_AMINO_ACID_BINDING	9	86	0.105	Down	-1.53181	0.0497561	0.54349
M_SED - F_SED	00414	GOBP	GOBP_CALCIUM_ION_TRANSMEMBRANE_TRANSPORT	CALCIUM_ION_TRANSMEMBRANE_TRANSPORT	13	352	0.037	Down	-1.52465	0.0505129	0.7005
M_SED - F_SED	04594	GOBP	GOBP_PROCESS_UTILIZING_AUTOPHAGIC_MECHANISM	PROCESS_UTILIZING_AUTOPHAGIC_MECHANISM	37	585	0.063	Down	-1.45241	0.0505422	0.7005
M_SED - F_SED	05600	GOBP	GOBP_REGULATION_OF_MRNA_METABOLIC_PROCESS	REGULATION_OF_MRNA_METABOLIC_PROCESS	30	363	0.083	Down	-1.46871	0.0507412	0.7005
M_SED - F_SED	07494	GOCC	GOCC_GOLGI_ASSOCIATED_VESICLE	GOLGI_ASSOCIATED_VESICLE	7	94	0.074	Down	-1.54121	0.0510164	0.5123
M_SED - F_SED	02555	GOBP	GOBP_MYELOID_LEUKOCYTE_ACTIVATION	MYELOID_LEUKOCYTE_ACTIVATION	11	243	0.045	Down	-1.52071	0.0523143	0.7005
M_SED - F_SED	02135	GOBP	GOBP_MACROMOLECULE_DEACYLATION	MACROMOLECULE_DEACYLATION	8	70	0.114	Down	-1.53999	0.0527237	0.7005
M_SED - F_SED	01008	GOBP	GOBP_DEPHOSPHORYLATION	DEPHOSPHORYLATION	16	304	0.053	Up	1.49909	0.0531589	0.7005
M_SED - F_SED	03494	GOBP	GOBP_ORGANONITROGEN_COMPOUND_BIOSYNTHETIC_PROCESS	ORGANONITROGEN_COMPOUND_BIOSYNTHETIC_PROCESS	137	1876	0.073	Down	-1.31492	0.0532291	0.7005
M_SED - F_SED	08055	GOCC	GOCC_VACUOLAR_MEMBRANE	VACUOLAR_MEMBRANE	26	486	0.053	Down	-1.46777	0.053374	0.5123
M_SED - F_SED	02686	GOBP	GOBP_NEGATIVE_REGULATION_OF_CATABOLIC_PROCESS	NEGATIVE_REGULATION_OF_CATABOLIC_PROCESS	18	350	0.051	Down	-1.49036	0.0538714	0.7005
M_SED - F_SED	04739	GOBP	GOBP_PROTEIN_MATURATION	PROTEIN_MATURATION	62	550	0.113	Down	-1.38748	0.0542961	0.7005
M_SED - F_SED	07298	GOCC	GOCC_CLATHRIN_VESICLE_COAT	CLATHRIN_VESICLE_COAT	6	34	0.176	Down	-1.53057	0.0544458	0.5123
M_SED - F_SED	00468	GOBP	GOBP_CARDIAC_MUSCLE_CONTRACTION	CARDIAC_MUSCLE_CONTRACTION	8	139	0.058	Down	-1.52815	0.0544747	0.7005
M_SED - F_SED	02548	GOBP	GOBP_MYELOID_CELL_DEVELOPMENT	MYELOID_CELL_DEVELOPMENT	7	85	0.082	Down	-1.53172	0.0549257	0.7005
M_SED - F_SED	09301	GOMF	GOMF_PROTEIN_HETERODIMERIZATION_ACTIVITY	PROTEIN_HETERODIMERIZATION_ACTIVITY	21	344	0.061	Down	-1.47428	0.055502	0.550224
M_SED - F_SED	08010	GOCC	GOCC_TRANS_GOLGI_NETWORK_TRANSPORT_VESICLE_MEMBRANE	TRANS_GOLGI_NETWORK_TRANSPORT_VESICLE_MEMBRANE	5	20	0.25	Down	-1.50655	0.0556858	0.5123
M_SED - F_SED	02457	GOBP	GOBP_MONOATOMIC_CATION_TRANSPORT	MONOATOMIC_CATION_TRANSPORT	56	1055	0.053	Down	-1.40182	0.0557564	0.7005
M_SED - F_SED	04341	GOBP	GOBP_POSITIVE_REGULATION_OF_PROTEIN_METABOLIC_PROCESS	POSITIVE_REGULATION_OF_PROTEIN_METABOLIC_PROCESS	76	1307	0.058	Down	-1.35549	0.0559148	0.7005
M_SED - F_SED	04323	GOBP	GOBP_POSITIVE_REGULATION_OF_PROTEIN_IMPORT_INTO_NUCLEUS	POSITIVE_REGULATION_OF_PROTEIN_IMPORT...(04323)	5	40	0.125	Down	-1.50577	0.0560766	0.7005
M_SED - F_SED	07869	GOCC	GOCC_RECEPTOR_COMPLEX	RECEPTOR_COMPLEX	7	531	0.013	Down	-1.52684	0.0566849	0.5123
M_SED - F_SED	09518	GOMF	GOMF_STRUCTURAL_MOLECULE_ACTIVITY	STRUCTURAL_MOLECULE_ACTIVITY	99	809	0.122	Down	-1.33653	0.0571536	0.550224
M_SED - F_SED	05087	GOBP	GOBP_REGULATION_OF_CELL_DIFFERENTIATION	REGULATION_OF_CELL_DIFFERENTIATION	61	1628	0.037	Down	-1.37649	0.0574757	0.705141
M_SED - F_SED	10167	HuBMAP.ASCTplusB	HuBMAP.ASCTplusB_Megakaryocyte (MK) - Bone Marrow	Megakaryocyte (MK) - Bone Marrow	13	103	0.126	Up	1.50729	0.0577042	0.991111
M_SED - F_SED	00725	GOBP	GOBP_CELLULAR_RESPONSE_TO_SALT	CELLULAR_RESPONSE_TO_SALT	17	199	0.085	Up	1.47879	0.0582065	0.705141
M_SED - F_SED	07701	GOCC	GOCC_NUCLEAR_ENVELOPE	NUCLEAR_ENVELOPE	37	494	0.075	Down	-1.42087	0.0584818	0.5123
M_SED - F_SED	00055	GOBP	GOBP_ACTOMYOSIN_STRUCTURE_ORGANIZATION	ACTOMYOSIN_STRUCTURE_ORGANIZATION	34	209	0.163	Up	1.42038	0.0585407	0.705141
M_SED - F_SED	02076	GOBP	GOBP_LOCALIZATION_WITHIN_MEMBRANE	LOCALIZATION_WITHIN_MEMBRANE	48	699	0.069	Down	-1.39884	0.0599345	0.706508
M_SED - F_SED	08505	GOMF	GOMF_ELECTRON_TRANSFER_ACTIVITY	ELECTRON_TRANSFER_ACTIVITY	25	117	0.214	Up	1.44157	0.0603394	0.553353
M_SED - F_SED	07653	GOCC	GOCC_MOTILE_CILIUM	MOTILE_CILIUM	13	272	0.048	Down	-1.49677	0.0609638	0.5123
M_SED - F_SED	03273	GOBP	GOBP_NEURAL_PRECURSOR_CELL_PROLIFERATION	NEURAL_PRECURSOR_CELL_PROLIFERATION	7	167	0.042	Down	-1.51456	0.0611806	0.706508
M_SED - F_SED	09942	HuBMAP.ASCTplusB	HuBMAP.ASCTplusB_Exc L5-6 THEMIS TNFAIP6 - Brain	Exc L5-6 THEMIS TNFAIP6 - Brain	22	104	0.212	Down	-1.44548	0.0613746	0.991111
M_SED - F_SED	09132	GOMF	GOMF_PALMITOYL_COA_HYDROLASE_ACTIVITY	PALMITOYL_COA_HYDROLASE_ACTIVITY	5	17	0.294	Up	1.4973	0.0613999	0.553353
M_SED - F_SED	02058	GOBP	GOBP_LIPID_LOCALIZATION	LIPID_LOCALIZATION	31	503	0.062	Down	-1.42752	0.0622844	0.706508
M_SED - F_SED	06914	GOBP	GOBP_TRICARBOXYLIC_ACID_CYCLE	TRICARBOXYLIC_ACID_CYCLE	21	33	0.636	Up	1.45822	0.0623312	0.706508
M_SED - F_SED	05713	GOBP	GOBP_REGULATION_OF_PEPTIDYL_TYROSINE_PHOSPHORYLATION	REGULATION_OF_PEPTIDYL_TYROSINE...(05713)	10	231	0.043	Up	1.50051	0.0626155	0.706508
M_SED - F_SED	02981	GOBP	GOBP_NEGATIVE_REGULATION_OF_MRNA_PROCESSING	NEGATIVE_REGULATION_OF_MRNA_PROCESSING	6	24	0.25	Down	-1.50594	0.0626714	0.706508
M_SED - F_SED	01087	GOBP	GOBP_DNA_CONFORMATION_CHANGE	DNA_CONFORMATION_CHANGE	5	92	0.054	Down	-1.48736	0.063306	0.706508
M_SED - F_SED	04330	GOBP	GOBP_POSITIVE_REGULATION_OF_PROTEIN_LOCALIZATION_TO_CELL_PERIPHERY	POSITIVE_REGULATION_OF_PROTEIN...(04330)	9	73	0.123	Up	1.51331	0.0635637	0.706508
M_SED - F_SED	09135	GOMF	GOMF_PASSIVE_TRANSMEMBRANE_TRANSPORTER_ACTIVITY	PASSIVE_TRANSMEMBRANE_TRANSPORTER_ACTIVITY	19	508	0.037	Down	-1.44854	0.063875	0.558169
M_SED - F_SED	06479	GOBP	GOBP_SECONDARY_METABOLIC_PROCESS	SECONDARY_METABOLIC_PROCESS	7	57	0.123	Down	-1.50641	0.0639171	0.706508
M_SED - F_SED	05197	GOBP	GOBP_REGULATION_OF_DEPHOSPHORYLATION	REGULATION_OF_DEPHOSPHORYLATION	11	106	0.104	Up	1.49553	0.0644033	0.706508
M_SED - F_SED	03476	GOBP	GOBP_ORGANELLE_FUSION	ORGANELLE_FUSION	9	160	0.056	Down	-1.48606	0.0647805	0.706508
M_SED - F_SED	00751	GOBP	GOBP_CELLULAR_SENESCENCE	CELLULAR_SENESCENCE	9	110	0.082	Down	-1.48473	0.0653659	0.706508
M_SED - F_SED	02513	GOBP	GOBP_MULTICELLULAR_ORGANISM_GROWTH	MULTICELLULAR_ORGANISM_GROWTH	9	147	0.061	Up	1.50785	0.0656141	0.706508
M_SED - F_SED	07411	GOCC	GOCC_ENDOPLASMIC_RETICULUM_PROTEIN_CONTAINING_COMPLEX	ENDOPLASMIC_RETICULUM_PROTEIN_CONTAINING_COMPLEX	9	126	0.071	Up	1.50797	0.0656141	0.526053
M_SED - F_SED	03479	GOBP	GOBP_ORGANELLE_MEMBRANE_FUSION	ORGANELLE_MEMBRANE_FUSION	7	121	0.058	Down	-1.50193	0.0658718	0.706508
M_SED - F_SED	02379	GOBP	GOBP_MITOCHONDRIAL_ELECTRON_TRANSPORT_UBIQUINOL_TO_CYTOCHROME_C	MITOCHONDRIAL_ELECTRON_TRANSPORT...(02379)	6	14	0.429	Up	1.50211	0.0661765	0.706508
M_SED - F_SED	01721	GOBP	GOBP_HIPPOCAMPUS_DEVELOPMENT	HIPPOCAMPUS_DEVELOPMENT	5	94	0.053	Up	1.48516	0.0667212	0.706508
M_SED - F_SED	04423	GOBP	GOBP_POSITIVE_REGULATION_OF_STEROL_TRANSPORT	POSITIVE_REGULATION_OF_STEROL_TRANSPORT	5	38	0.132	Down	-1.47827	0.066823	0.706508
M_SED - F_SED	07293	GOCC	GOCC_CLATHRIN_COATED_VESICLE	CLATHRIN_COATED_VESICLE	15	214	0.07	Down	-1.47328	0.0669652	0.526053
M_SED - F_SED	03369	GOBP	GOBP_NOTCH_SIGNALING_PATHWAY	NOTCH_SIGNALING_PATHWAY	8	181	0.044	Up	1.50154	0.0676676	0.706508
M_SED - F_SED	02122	GOBP	GOBP_LYMPHOCYTE_MEDIATED_IMMUNITY	LYMPHOCYTE_MEDIATED_IMMUNITY	16	358	0.045	Down	-1.4626	0.0680884	0.706508
M_SED - F_SED	00600	GOBP	GOBP_CELLULAR_COMPONENT_DISASSEMBLY	CELLULAR_COMPONENT_DISASSEMBLY	33	502	0.066	Down	-1.41128	0.068134	0.706508
M_SED - F_SED	00105	GOBP	GOBP_ALPHA_AMINO_ACID_METABOLIC_PROCESS	ALPHA_AMINO_ACID_METABOLIC_PROCESS	34	208	0.163	Up	1.39376	0.0692034	0.706508
M_SED - F_SED	05080	GOBP	GOBP_REGULATION_OF_CELL_CYCLE	REGULATION_OF_CELL_CYCLE	52	1121	0.046	Down	-1.35976	0.0696777	0.706508
M_SED - F_SED	06843	GOBP	GOBP_TISSUE_HOMEOSTASIS	TISSUE_HOMEOSTASIS	21	279	0.075	Down	-1.43368	0.0699557	0.706508
M_SED - F_SED	08345	GOMF	GOMF_CELL_ADHESION_MOLECULE_BINDING	CELL_ADHESION_MOLECULE_BINDING	95	558	0.17	Down	-1.30883	0.070728	0.580004
M_SED - F_SED	07538	GOCC	GOCC_INNER_MITOCHONDRIAL_MEMBRANE_PROTEIN_COMPLEX	INNER_MITOCHONDRIAL_MEMBRANE_PROTEIN_COMPLEX	25	158	0.158	Up	1.4221	0.070815	0.540984
M_SED - F_SED	03075	GOBP	GOBP_NEGATIVE_REGULATION_OF_PROTEIN_CATABOLIC_PROCESS	NEGATIVE_REGULATION_OF_PROTEIN_CATABOLIC_PROCESS	9	113	0.08	Down	-1.47153	0.0708293	0.706508
M_SED - F_SED	09413	GOMF	GOMF_RNA_POLYMERASE_II_SPECIFIC_DNA_BINDING_TRANSCRIPTION_FACTOR_BINDING	RNA_POLYMERASE_II_SPECIFIC_DNA_BINDING...(09413)	20	344	0.058	Down	-1.43452	0.0711937	0.580004
M_SED - F_SED	07880	GOCC	GOCC_RIBONUCLEOPROTEIN_COMPLEX	RIBONUCLEOPROTEIN_COMPLEX	66	1169	0.056	Down	-1.34404	0.0712924	0.540984
M_SED - F_SED	06579	GOBP	GOBP_SMALL_MOLECULE_METABOLIC_PROCESS	SMALL_MOLECULE_METABOLIC_PROCESS	228	1871	0.122	Up	1.23794	0.0713819	0.706785
M_SED - F_SED	07058	GOBP	GOBP_VESICLE_LOCALIZATION	VESICLE_LOCALIZATION	11	218	0.05	Down	-1.47051	0.0721509	0.707981
M_SED - F_SED	09853	HuBMAP.ASCTplusB	HuBMAP.ASCTplusB_Dendritic Cell, human - Spleen	Dendritic Cell, human - Spleen	13	101	0.129	Up	1.47036	0.072182	0.991111
M_SED - F_SED	09302	GOMF	GOMF_PROTEIN_HOMODIMERIZATION_ACTIVITY	PROTEIN_HOMODIMERIZATION_ACTIVITY	69	716	0.096	Down	-1.33589	0.0724138	0.580004
M_SED - F_SED	02412	GOBP	GOBP_MITOTIC_CELL_CYCLE_PHASE_TRANSITION	MITOTIC_CELL_CYCLE_PHASE_TRANSITION	18	470	0.038	Down	-1.43826	0.072794	0.707981
M_SED - F_SED	02415	GOBP	GOBP_MITOTIC_CYTOKINESIS	MITOTIC_CYTOKINESIS	11	88	0.125	Up	1.46773	0.0738683	0.713365
M_SED - F_SED	04729	GOBP	GOBP_PROTEIN_LOCALIZATION_TO_ORGANELLE	PROTEIN_LOCALIZATION_TO_ORGANELLE	65	956	0.068	Down	-1.33787	0.0740599	0.713365
M_SED - F_SED	07131	GOCC	GOCC_9PLUS2_MOTILE_CILIUM	9PLUS2_MOTILE_CILIUM	9	182	0.049	Down	-1.46079	0.0743415	0.544813
M_SED - F_SED	07493	GOCC	GOCC_GOLGI_APPARATUS_SUBCOMPARTMENT	GOLGI_APPARATUS_SUBCOMPARTMENT	14	384	0.036	Down	-1.4558	0.0743834	0.544813
M_SED - F_SED	08354	GOMF	GOMF_CHANNEL_INHIBITOR_ACTIVITY	CHANNEL_INHIBITOR_ACTIVITY	5	36	0.139	Down	-1.45991	0.0746385	0.580004
M_SED - F_SED	05899	GOBP	GOBP_REGULATION_OF_SIGNAL_TRANSDUCTION_BY_P53_CLASS_MEDIATOR	REGULATION_OF_SIGNAL_TRANSDUCTION_BY_P53...(05899)	9	107	0.084	Down	-1.4584	0.0753171	0.72082
M_SED - F_SED	09278	GOMF	GOMF_PROTEASE_BINDING	PROTEASE_BINDING	17	142	0.12	Down	-1.43516	0.0756809	0.580004
M_SED - F_SED	03574	GOBP	GOBP_PEPTIDYL_LYSINE_MODIFICATION	PEPTIDYL_LYSINE_MODIFICATION	14	219	0.064	Down	-1.45246	0.0757429	0.721952
M_SED - F_SED	10187	HuBMAP.ASCTplusB	HuBMAP.ASCTplusB_myelocyte - Bone Marrow	myelocyte - Bone Marrow	7	101	0.069	Up	1.46547	0.0761359	0.991111
M_SED - F_SED	09288	GOMF	GOMF_PROTEIN_CONTAINING_COMPLEX_BINDING	PROTEIN_CONTAINING_COMPLEX_BINDING	160	1762	0.091	Down	-1.25506	0.0762887	0.580004
M_SED - F_SED	08830	GOMF	GOMF_LIGASE_ACTIVITY_FORMING_CARBON_SULFUR_BONDS	LIGASE_ACTIVITY_FORMING_CARBON_SULFUR_BONDS	7	41	0.171	Up	1.46483	0.0763406	0.580004
M_SED - F_SED	07717	GOCC	GOCC_NUCLEAR_SPECK	NUCLEAR_SPECK	27	417	0.065	Down	-1.39948	0.0771593	0.552975
M_SED - F_SED	02138	GOBP	GOBP_MACROPHAGE_ACTIVATION	MACROPHAGE_ACTIVATION	5	110	0.045	Down	-1.45567	0.077374	0.724532
M_SED - F_SED	00219	GOBP	GOBP_APOPTOTIC_SIGNALING_PATHWAY	APOPTOTIC_SIGNALING_PATHWAY	46	622	0.074	Up	1.3466	0.0774007	0.724532
M_SED - F_SED	08955	GOMF	GOMF_MONOOXYGENASE_ACTIVITY	MONOOXYGENASE_ACTIVITY	5	104	0.048	Down	-1.45429	0.0775694	0.580004
M_SED - F_SED	08949	GOMF	GOMF_MONOATOMIC_CATION_CHANNEL_ACTIVITY	MONOATOMIC_CATION_CHANNEL_ACTIVITY	12	333	0.036	Down	-1.45472	0.0776062	0.580004
M_SED - F_SED	02131	GOBP	GOBP_LYSOSOMAL_TRANSPORT	LYSOSOMAL_TRANSPORT	10	135	0.074	Down	-1.45418	0.0783473	0.727177
M_SED - F_SED	06185	GOBP	GOBP_RESPONSE_TO_CYTOKINE	RESPONSE_TO_CYTOKINE	66	948	0.07	Up	1.32637	0.0801093	0.727177
M_SED - F_SED	05104	GOBP	GOBP_REGULATION_OF_CELL_SIZE	REGULATION_OF_CELL_SIZE	11	188	0.059	Down	-1.45375	0.0805134	0.727177
M_SED - F_SED	07955	GOCC	GOCC_SPECTRIN	SPECTRIN	5	9	0.556	Up	1.4551	0.0808432	0.553643
M_SED - F_SED	04178	GOBP	GOBP_POSITIVE_REGULATION_OF_MITOCHONDRION_ORGANIZATION	POSITIVE_REGULATION_OF_MITOCHONDRION...(04178)	5	75	0.067	Down	-1.44672	0.0814771	0.727177
M_SED - F_SED	07441	GOCC	GOCC_EXTERNAL_SIDE_OF_PLASMA_MEMBRANE	EXTERNAL_SIDE_OF_PLASMA_MEMBRANE	18	387	0.047	Up	1.41356	0.0823139	0.553643
M_SED - F_SED	06552	GOBP	GOBP_SISTER_CHROMATID_COHESION	SISTER_CHROMATID_COHESION	7	59	0.119	Down	-1.46905	0.0826818	0.727177
M_SED - F_SED	08836	GOMF	GOMF_LIPASE_INHIBITOR_ACTIVITY	LIPASE_INHIBITOR_ACTIVITY	7	18	0.389	Down	-1.46691	0.0828772	0.590244
M_SED - F_SED	07837	GOCC	GOCC_PROTEASOME_COMPLEX	PROTEASOME_COMPLEX	16	60	0.267	Down	-1.42892	0.083154	0.553643
M_SED - F_SED	04121	GOBP	GOBP_POSITIVE_REGULATION_OF_LIPID_TRANSPORT	POSITIVE_REGULATION_OF_LIPID_TRANSPORT	7	86	0.081	Down	-1.46545	0.0834636	0.727177
M_SED - F_SED	09714	HuBMAP.ASCTplusB	HuBMAP.ASCTplusB_Astro L1-6 FGFR3 PLCG1 - Brain	Astro L1-6 FGFR3 PLCG1 - Brain	6	102	0.059	Down	-1.45972	0.0836271	0.991111
M_SED - F_SED	05641	GOBP	GOBP_REGULATION_OF_NEURON_DIFFERENTIATION	REGULATION_OF_NEURON_DIFFERENTIATION	8	198	0.04	Down	-1.44728	0.0838521	0.727177
M_SED - F_SED	00024	GOBP	GOBP_ACTIN_FILAMENT_BASED_MOVEMENT	ACTIN_FILAMENT_BASED_MOVEMENT	17	133	0.128	Down	-1.41469	0.0838521	0.727177
M_SED - F_SED	07883	GOCC	GOCC_RIBOSOME	RIBOSOME	20	239	0.084	Down	-1.40258	0.0839621	0.553643
M_SED - F_SED	07641	GOCC	GOCC_MITOCHONDRION	MITOCHONDRION	208	1665	0.125	Up	1.22668	0.085268	0.553643
M_SED - F_SED	04376	GOBP	GOBP_POSITIVE_REGULATION_OF_RESPONSE_TO_EXTERNAL_STIMULUS	POSITIVE_REGULATION_OF_RESPONSE_TO...(04376)	31	623	0.05	Down	-1.3763	0.0852817	0.727177
M_SED - F_SED	08054	GOCC	GOCC_VACUOLAR_LUMEN	VACUOLAR_LUMEN	34	176	0.193	Down	-1.3686	0.0860318	0.553643
M_SED - F_SED	00950	GOBP	GOBP_CYTOPLASMIC_TRANSLATION	CYTOPLASMIC_TRANSLATION	18	156	0.115	Down	-1.41055	0.0865032	0.727177
M_SED - F_SED	09104	GOMF	GOMF_OXIDOREDUCTASE_ACTIVITY_ACTING_ON_PAIRED_DONORS_WITH_INCORPORATION_OR_REDUCTION_OF_MOLECULAR_OXYGEN	OXIDOREDUCTASE_ACTIVITY_ACTING_ON_PAIRED...(09104)	7	179	0.039	Up	1.44103	0.0865739	0.606389
M_SED - F_SED	01770	GOBP	GOBP_ICOSANOID_BIOSYNTHETIC_PROCESS	ICOSANOID_BIOSYNTHETIC_PROCESS	7	61	0.115	Down	-1.45859	0.0867866	0.727177
M_SED - F_SED	04697	GOBP	GOBP_PROTEIN_LOCALIZATION_TO_CELL_JUNCTION	PROTEIN_LOCALIZATION_TO_CELL_JUNCTION	10	108	0.093	Down	-1.43553	0.0871175	0.727177
M_SED - F_SED	03213	GOBP	GOBP_NEGATIVE_REGULATION_OF_TRANSPORT	NEGATIVE_REGULATION_OF_TRANSPORT	29	472	0.061	Down	-1.37463	0.0872137	0.727177
M_SED - F_SED	02722	GOBP	GOBP_NEGATIVE_REGULATION_OF_CELLULAR_CATABOLIC_PROCESS	NEGATIVE_REGULATION_OF_CELLULAR...(02722)	10	209	0.048	Down	-1.43524	0.0877022	0.727177
M_SED - F_SED	02815	GOBP	GOBP_NEGATIVE_REGULATION_OF_EXTRINSIC_APOPTOTIC_SIGNALING_PATHWAY_VIA_DEATH_DOMAIN_RECEPTORS	NEGATIVE_REGULATION_OF_EXTRINSIC...(02815)	5	31	0.161	Up	1.44261	0.0882112	0.727177
M_SED - F_SED	00046	GOBP	GOBP_ACTIVATION_OF_INNATE_IMMUNE_RESPONSE	ACTIVATION_OF_INNATE_IMMUNE_RESPONSE	15	280	0.054	Down	-1.41981	0.0883784	0.727177
M_SED - F_SED	00963	GOBP	GOBP_DE_NOVO_PROTEIN_FOLDING	DE_NOVO_PROTEIN_FOLDING	9	41	0.22	Down	-1.4307	0.0885854	0.727177
M_SED - F_SED	02549	GOBP	GOBP_MYELOID_CELL_DIFFERENTIATION	MYELOID_CELL_DIFFERENTIATION	21	432	0.049	Down	-1.38851	0.0894199	0.727177
M_SED - F_SED	00579	GOBP	GOBP_CELL_PART_MORPHOGENESIS	CELL_PART_MORPHOGENESIS	30	680	0.044	Up	1.35981	0.0894515	0.727177
M_SED - F_SED	06542	GOBP	GOBP_SIGNAL_TRANSDUCTION_IN_RESPONSE_TO_DNA_DAMAGE	SIGNAL_TRANSDUCTION_IN_RESPONSE_TO_DNA_DAMAGE	10	189	0.053	Down	-1.4313	0.0896511	0.727177
M_SED - F_SED	01391	GOBP	GOBP_EXTRINSIC_APOPTOTIC_SIGNALING_PATHWAY	EXTRINSIC_APOPTOTIC_SIGNALING_PATHWAY	17	229	0.074	Up	1.40634	0.0900864	0.727177
M_SED - F_SED	03024	GOBP	GOBP_NEGATIVE_REGULATION_OF_NUCLEOBASE_CONTAINING_COMPOUND_METABOLIC_PROCESS	NEGATIVE_REGULATION_OF_NUCLEOBASE...(03024)	58	1575	0.037	Down	-1.31852	0.0909437	0.727177
M_SED - F_SED	03037	GOBP	GOBP_NEGATIVE_REGULATION_OF_OXIDATIVE_STRESS_INDUCED_INTRINSIC_APOPTOTIC_SIGNALING_PATHWAY	NEGATIVE_REGULATION_OF_OXIDATIVE_STRESS...(03037)	5	34	0.147	Up	1.4375	0.0912812	0.727177
M_SED - F_SED	04147	GOBP	GOBP_POSITIVE_REGULATION_OF_MAPK_CASCADE	POSITIVE_REGULATION_OF_MAPK_CASCADE	19	480	0.04	Up	1.39497	0.0912863	0.727177
M_SED - F_SED	05123	GOBP	GOBP_REGULATION_OF_CELLULAR_RESPONSE_TO_STRESS	REGULATION_OF_CELLULAR_RESPONSE_TO_STRESS	44	658	0.067	Down	-1.33297	0.0916779	0.727177
M_SED - F_SED	07638	GOCC	GOCC_MITOCHONDRIAL_RESPIRATORY_CHAIN_COMPLEX_III	MITOCHONDRIAL_RESPIRATORY_CHAIN_COMPLEX_III	5	14	0.357	Up	1.4368	0.0918952	0.553643
M_SED - F_SED	01245	GOBP	GOBP_ENDOTHELIAL_CELL_APOPTOTIC_PROCESS	ENDOTHELIAL_CELL_APOPTOTIC_PROCESS	7	69	0.101	Up	1.43152	0.0925092	0.727177
M_SED - F_SED	10416	HuBMAP.ASCTplusB	HuBMAP.ASCTplusB_Uterine Smooth Muscle cell - Uterus	Uterine Smooth Muscle cell - Uterus	26	105	0.248	Down	-1.37479	0.0934045	0.991111
M_SED - F_SED	02799	GOBP	GOBP_NEGATIVE_REGULATION_OF_EPITHELIAL_CELL_APOPTOTIC_PROCESS	NEGATIVE_REGULATION_OF_EPITHELIAL_CELL...(02799)	7	66	0.106	Up	1.42971	0.0937372	0.727177
M_SED - F_SED	04280	GOBP	GOBP_POSITIVE_REGULATION_OF_PHAGOCYTOSIS	POSITIVE_REGULATION_OF_PHAGOCYTOSIS	6	72	0.083	Down	-1.43708	0.0940071	0.727177
M_SED - F_SED	05110	GOBP	GOBP_REGULATION_OF_CELLULAR_COMPONENT_SIZE	REGULATION_OF_CELLULAR_COMPONENT_SIZE	28	370	0.076	Down	-1.36188	0.0943324	0.727177
M_SED - F_SED	01576	GOBP	GOBP_GLUTAMATE_METABOLIC_PROCESS	GLUTAMATE_METABOLIC_PROCESS	5	33	0.152	Up	1.43162	0.0943512	0.727177
M_SED - F_SED	07193	GOCC	GOCC_BASAL_PART_OF_CELL	BASAL_PART_OF_CELL	16	303	0.053	Down	-1.40098	0.0948934	0.553643
M_SED - F_SED	05527	GOBP	GOBP_REGULATION_OF_MEMBRANE_POTENTIAL	REGULATION_OF_MEMBRANE_POTENTIAL	26	440	0.059	Down	-1.37274	0.0949295	0.727177
M_SED - F_SED	01748	GOBP	GOBP_HORMONE_MEDIATED_SIGNALING_PATHWAY	HORMONE_MEDIATED_SIGNALING_PATHWAY	12	193	0.062	Down	-1.41327	0.0953668	0.727177
M_SED - F_SED	01188	GOBP	GOBP_EMBRYONIC_ORGAN_DEVELOPMENT	EMBRYONIC_ORGAN_DEVELOPMENT	9	455	0.02	Up	1.42417	0.0955505	0.727177
M_SED - F_SED	00550	GOBP	GOBP_CELL_CYCLE_PROCESS	CELL_CYCLE_PROCESS	78	1323	0.059	Down	-1.27823	0.0966028	0.727177
M_SED - F_SED	07707	GOCC	GOCC_NUCLEAR_MEMBRANE	NUCLEAR_MEMBRANE	21	311	0.068	Down	-1.3748	0.0971285	0.553643
M_SED - F_SED	05645	GOBP	GOBP_REGULATION_OF_NEURON_PROJECTION_DEVELOPMENT	REGULATION_OF_NEURON_PROJECTION...(05645)	14	453	0.031	Down	-1.40398	0.0976889	0.727177
M_SED - F_SED	03854	GOBP	GOBP_POSITIVE_REGULATION_OF_CELL_PROJECTION_ORGANIZATION	POSITIVE_REGULATION_OF_CELL_PROJECTION...(03854)	17	355	0.048	Down	-1.38618	0.0978599	0.727177
M_SED - F_SED	07979	GOCC	GOCC_SUPRAMOLECULAR_POLYMER	SUPRAMOLECULAR_POLYMER	95	1044	0.091	Down	-1.27178	0.0978876	0.553643
M_SED - F_SED	03853	GOBP	GOBP_POSITIVE_REGULATION_OF_CELL_POPULATION_PROLIFERATION	POSITIVE_REGULATION_OF_CELL_POPULATION...(03853)	49	1286	0.038	Down	-1.31161	0.0984805	0.727177
M_SED - F_SED	05780	GOBP	GOBP_REGULATION_OF_PROTEIN_BINDING	REGULATION_OF_PROTEIN_BINDING	7	143	0.049	Down	-1.43144	0.0992963	0.727177
M_SED - F_SED	07143	GOCC	GOCC_ADHERENS_JUNCTION	ADHERENS_JUNCTION	20	188	0.106	Down	-1.36858	0.099439	0.553643
M_SED - F_SED	00646	GOBP	GOBP_CELLULAR_RESPONSE_TO_CORTICOSTEROID_STIMULUS	CELLULAR_RESPONSE_TO_CORTICOSTEROID_STIMULUS	7	60	0.117	Down	-1.42717	0.101056	0.727177
M_SED - F_SED	03559	GOBP	GOBP_PEPTIDE_METABOLIC_PROCESS	PEPTIDE_METABOLIC_PROCESS	66	997	0.066	Down	-1.29082	0.10122	0.727177
M_SED - F_SED	01997	GOBP	GOBP_LAMELLIPODIUM_ORGANIZATION	LAMELLIPODIUM_ORGANIZATION	11	91	0.121	Down	-1.40569	0.101517	0.727177
M_SED - F_SED	05086	GOBP	GOBP_REGULATION_OF_CELL_DEVELOPMENT	REGULATION_OF_CELL_DEVELOPMENT	30	845	0.036	Down	-1.33946	0.101672	0.727177
M_SED - F_SED	09296	GOMF	GOMF_PROTEIN_FOLDING_CHAPERONE	PROTEIN_FOLDING_CHAPERONE	21	66	0.318	Down	-1.36276	0.101754	0.645919
M_SED - F_SED	01680	GOBP	GOBP_HEMATOPOIETIC_PROGENITOR_CELL_DIFFERENTIATION	HEMATOPOIETIC_PROGENITOR_CELL...(01680)	8	133	0.06	Down	-1.41096	0.102335	0.727177
M_SED - F_SED	05113	GOBP	GOBP_REGULATION_OF_CELLULAR_LOCALIZATION	REGULATION_OF_CELLULAR_LOCALIZATION	79	981	0.081	Down	-1.26727	0.102385	0.727177
M_SED - F_SED	02477	GOBP	GOBP_MORPHOGENESIS_OF_A_POLARIZED_EPITHELIUM	MORPHOGENESIS_OF_A_POLARIZED_EPITHELIUM	7	94	0.074	Up	1.41368	0.102743	0.727177
M_SED - F_SED	00308	GOBP	GOBP_B_CELL_MEDIATED_IMMUNITY	B_CELL_MEDIATED_IMMUNITY	7	199	0.035	Down	-1.42271	0.102815	0.727177
M_SED - F_SED	05811	GOBP	GOBP_REGULATION_OF_PROTEIN_LOCALIZATION_TO_NUCLEUS	REGULATION_OF_PROTEIN_LOCALIZATION_TO_NUCLEUS	20	143	0.14	Down	-1.36509	0.102921	0.727177
M_SED - F_SED	05588	GOBP	GOBP_REGULATION_OF_MONOATOMIC_ION_TRANSPORT	REGULATION_OF_MONOATOMIC_ION_TRANSPORT	35	572	0.061	Down	-1.32456	0.103966	0.727177
M_SED - F_SED	07939	GOCC	GOCC_SMALL_RIBOSOMAL_SUBUNIT	SMALL_RIBOSOMAL_SUBUNIT	8	75	0.107	Down	-1.40553	0.104086	0.553643
M_SED - F_SED	08847	GOMF	GOMF_LIPOPROTEIN_PARTICLE_RECEPTOR_BINDING	LIPOPROTEIN_PARTICLE_RECEPTOR_BINDING	7	29	0.241	Down	-1.41885	0.104183	0.645919
M_SED - F_SED	08124	GOMF	GOMF_ACTIVE_MONOATOMIC_ION_TRANSMEMBRANE_TRANSPORTER_ACTIVITY	ACTIVE_MONOATOMIC_ION_TRANSMEMBRANE...(08124)	9	245	0.037	Up	1.40765	0.104778	0.645919
M_SED - F_SED	07053	GOBP	GOBP_VESICLE_CYTOSKELETAL_TRAFFICKING	VESICLE_CYTOSKELETAL_TRAFFICKING	6	72	0.083	Down	-1.41586	0.104779	0.727177
M_SED - F_SED	09459	GOMF	GOMF_SINGLE_STRANDED_DNA_BINDING	SINGLE_STRANDED_DNA_BINDING	10	119	0.084	Down	-1.40428	0.105048	0.645919
M_SED - F_SED	03787	GOBP	GOBP_POSITIVE_REGULATION_OF_BINDING	POSITIVE_REGULATION_OF_BINDING	7	126	0.056	Down	-1.4165	0.10516	0.727177
M_SED - F_SED	08461	GOMF	GOMF_DISORDERED_DOMAIN_SPECIFIC_BINDING	DISORDERED_DOMAIN_SPECIFIC_BINDING	6	32	0.188	Down	-1.41496	0.10517	0.645919
M_SED - F_SED	08650	GOMF	GOMF_HELICASE_ACTIVITY	HELICASE_ACTIVITY	6	156	0.038	Down	-1.41276	0.105758	0.645919
M_SED - F_SED	04905	GOBP	GOBP_RECEPTOR_INTERNALIZATION	RECEPTOR_INTERNALIZATION	14	129	0.109	Down	-1.38415	0.105846	0.727177
M_SED - F_SED	01739	GOBP	GOBP_HOMEOSTATIC_PROCESS	HOMEOSTATIC_PROCESS	101	1734	0.058	Down	-1.25766	0.105986	0.727177
M_SED - F_SED	06353	GOBP	GOBP_RESPONSE_TO_VITAMIN	RESPONSE_TO_VITAMIN	7	86	0.081	Up	1.40472	0.106017	0.727177
M_SED - F_SED	05692	GOBP	GOBP_REGULATION_OF_ORGANELLE_ORGANIZATION	REGULATION_OF_ORGANELLE_ORGANIZATION	103	1199	0.086	Down	-1.25417	0.107418	0.7277
M_SED - F_SED	00127	GOBP	GOBP_AMINO_ACID_CATABOLIC_PROCESS	AMINO_ACID_CATABOLIC_PROCESS	34	113	0.301	Up	1.32282	0.108091	0.7277
M_SED - F_SED	10344	HuBMAP.ASCTplusB	HuBMAP.ASCTplusB_Splenic Pericyte - Spleen	Splenic Pericyte - Spleen	6	101	0.059	Up	1.40582	0.108456	0.991111
M_SED - F_SED	02866	GOBP	GOBP_NEGATIVE_REGULATION_OF_IMMUNE_SYSTEM_PROCESS	NEGATIVE_REGULATION_OF_IMMUNE_SYSTEM_PROCESS	24	520	0.046	Down	-1.34362	0.108608	0.7277
M_SED - F_SED	03823	GOBP	GOBP_POSITIVE_REGULATION_OF_CATION_CHANNEL_ACTIVITY	POSITIVE_REGULATION_OF_CATION_CHANNEL_ACTIVITY	5	49	0.102	Up	1.39904	0.108678	0.7277
M_SED - F_SED	07743	GOCC	GOCC_OXIDOREDUCTASE_COMPLEX	OXIDOREDUCTASE_COMPLEX	32	128	0.25	Up	1.32818	0.108901	0.553643
M_SED - F_SED	06202	GOBP	GOBP_RESPONSE_TO_FIBROBLAST_GROWTH_FACTOR	RESPONSE_TO_FIBROBLAST_GROWTH_FACTOR	7	123	0.057	Up	1.39722	0.109906	0.731541
M_SED - F_SED	06468	GOBP	GOBP_SARCOMERE_ORGANIZATION	SARCOMERE_ORGANIZATION	10	45	0.222	Up	1.39246	0.110039	0.731541
M_SED - F_SED	09939	HuBMAP.ASCTplusB	HuBMAP.ASCTplusB_Exc L5-6 FEZF2 OR1L8 - Brain	Exc L5-6 FEZF2 OR1L8 - Brain	5	104	0.048	Up	1.39726	0.110111	0.991111
M_SED - F_SED	07205	GOCC	GOCC_BLOOD_MICROPARTICLE	BLOOD_MICROPARTICLE	41	144	0.285	Down	-1.30128	0.110727	0.553643
M_SED - F_SED	09579	GOMF	GOMF_TRANSCRIPTION_COREPRESSOR_ACTIVITY	TRANSCRIPTION_COREPRESSOR_ACTIVITY	7	194	0.036	Down	-1.40795	0.110829	0.66361
M_SED - F_SED	06180	GOBP	GOBP_RESPONSE_TO_COLD	RESPONSE_TO_COLD	6	44	0.136	Down	-1.40058	0.111438	0.733913
M_SED - F_SED	01837	GOBP	GOBP_INSULIN_SECRETION	INSULIN_SECRETION	8	199	0.04	Down	-1.39135	0.111673	0.733913
M_SED - F_SED	05491	GOBP	GOBP_REGULATION_OF_LYMPHOCYTE_DIFFERENTIATION	REGULATION_OF_LYMPHOCYTE_DIFFERENTIATION	7	212	0.033	Down	-1.40514	0.112197	0.733913
M_SED - F_SED	04655	GOBP	GOBP_PROTEIN_FOLDING_IN_ENDOPLASMIC_RETICULUM	PROTEIN_FOLDING_IN_ENDOPLASMIC_RETICULUM	6	12	0.5	Up	1.3952	0.112745	0.735012
M_SED - F_SED	09321	GOMF	GOMF_PROTEIN_PHOSPHATASE_BINDING	PROTEIN_PHOSPHATASE_BINDING	17	142	0.12	Up	1.36649	0.113328	0.66361
M_SED - F_SED	00548	GOBP	GOBP_CELL_CYCLE_G2_M_PHASE_TRANSITION	CELL_CYCLE_G2_M_PHASE_TRANSITION	10	155	0.065	Down	-1.38465	0.114208	0.735012
M_SED - F_SED	04359	GOBP	GOBP_POSITIVE_REGULATION_OF_REACTIVE_OXYGEN_SPECIES_METABOLIC_PROCESS	POSITIVE_REGULATION_OF_REACTIVE_OXYGEN...(04359)	10	68	0.147	Up	1.3827	0.11435	0.735012
M_SED - F_SED	07699	GOCC	GOCC_NUCLEAR_CHROMOSOME	NUCLEAR_CHROMOSOME	17	229	0.074	Down	-1.35558	0.114397	0.553643
M_SED - F_SED	07652	GOCC	GOCC_MONOATOMIC_ION_CHANNEL_COMPLEX	MONOATOMIC_ION_CHANNEL_COMPLEX	8	300	0.027	Down	-1.38673	0.114786	0.553643
M_SED - F_SED	02539	GOBP	GOBP_MUSCLE_SYSTEM_PROCESS	MUSCLE_SYSTEM_PROCESS	33	452	0.073	Down	-1.31015	0.116172	0.735012
M_SED - F_SED	00795	GOBP	GOBP_CHAPERONE_MEDIATED_PROTEIN_COMPLEX_ASSEMBLY	CHAPERONE_MEDIATED_PROTEIN_COMPLEX_ASSEMBLY	7	23	0.304	Down	-1.39788	0.116302	0.735012
M_SED - F_SED	07588	GOCC	GOCC_MAIN_AXON	MAIN_AXON	5	67	0.075	Up	1.38383	0.116455	0.553643
M_SED - F_SED	00938	GOBP	GOBP_CYTOKINE_PRODUCTION	CYTOKINE_PRODUCTION	40	883	0.045	Down	-1.29638	0.116497	0.735012
M_SED - F_SED	09588	GOMF	GOMF_TRANSFERASE_ACTIVITY_TRANSFERRING_ONE_CARBON_GROUPS	TRANSFERASE_ACTIVITY_TRANSFERRING_ONE...(09588)	11	228	0.048	Up	1.37734	0.117078	0.666452
M_SED - F_SED	08494	GOMF	GOMF_DOUBLE_STRANDED_RNA_BINDING	DOUBLE_STRANDED_RNA_BINDING	11	74	0.149	Down	-1.37652	0.11727	0.666452
M_SED - F_SED	07290	GOCC	GOCC_CLATHRIN_COATED_ENDOCYTIC_VESICLE	CLATHRIN_COATED_ENDOCYTIC_VESICLE	9	92	0.098	Down	-1.37174	0.117659	0.553643
M_SED - F_SED	08230	GOMF	GOMF_ATP_DEPENDENT_PROTEIN_FOLDING_CHAPERONE	ATP_DEPENDENT_PROTEIN_FOLDING_CHAPERONE	17	40	0.425	Down	-1.34907	0.118288	0.666452
M_SED - F_SED	02433	GOBP	GOBP_MITOTIC_SPINDLE_ASSEMBLY	MITOTIC_SPINDLE_ASSEMBLY	6	73	0.082	Down	-1.39047	0.118684	0.737771
M_SED - F_SED	02261	GOBP	GOBP_MEMBRANE_ORGANIZATION	MEMBRANE_ORGANIZATION	56	814	0.069	Down	-1.27433	0.118934	0.737771
M_SED - F_SED	00037	GOBP	GOBP_ACTION_POTENTIAL	ACTION_POTENTIAL	9	146	0.062	Down	-1.36872	0.119024	0.737771
M_SED - F_SED	04972	GOBP	GOBP_REGULATION_OF_APOPTOTIC_SIGNALING_PATHWAY	REGULATION_OF_APOPTOTIC_SIGNALING_PATHWAY	37	398	0.093	Up	1.30903	0.119264	0.737771
M_SED - F_SED	06171	GOBP	GOBP_RESPONSE_TO_CALCIUM_ION	RESPONSE_TO_CALCIUM_ION	18	145	0.124	Up	1.34588	0.119428	0.737771
M_SED - F_SED	02460	GOBP	GOBP_MONOATOMIC_ION_TRANSPORT	MONOATOMIC_ION_TRANSPORT	66	1270	0.052	Down	-1.26473	0.11952	0.737771
M_SED - F_SED	06680	GOBP	GOBP_STEROL_TRANSPORT	STEROL_TRANSPORT	13	141	0.092	Down	-1.36527	0.119605	0.737771
M_SED - F_SED	06236	GOBP	GOBP_RESPONSE_TO_INSULIN	RESPONSE_TO_INSULIN	26	271	0.096	Down	-1.3256	0.121045	0.740357
M_SED - F_SED	02533	GOBP	GOBP_MUSCLE_CONTRACTION	MUSCLE_CONTRACTION	28	351	0.08	Down	-1.316	0.12123	0.740357
M_SED - F_SED	08121	GOMF	GOMF_ACTIN_FILAMENT_BINDING	ACTIN_FILAMENT_BINDING	50	211	0.237	Down	-1.27606	0.121609	0.674943
M_SED - F_SED	04201	GOBP	GOBP_POSITIVE_REGULATION_OF_MULTICELLULAR_ORGANISMAL_PROCESS	POSITIVE_REGULATION_OF_MULTICELLULAR...(04201)	77	1684	0.046	Down	-1.24281	0.121706	0.741679
M_SED - F_SED	02408	GOBP	GOBP_MITOCHONDRION_ORGANIZATION	MITOCHONDRION_ORGANIZATION	40	553	0.072	Down	-1.2887	0.122054	0.742213
M_SED - F_SED	06962	GOBP	GOBP_TYPE_I_INTERFERON_PRODUCTION	TYPE_I_INTERFERON_PRODUCTION	5	123	0.041	Down	-1.37704	0.122704	0.743123
M_SED - F_SED	00577	GOBP	GOBP_CELL_MOTILITY	CELL_MOTILITY	102	1813	0.056	Down	-1.23779	0.122725	0.743123
M_SED - F_SED	03130	GOBP	GOBP_NEGATIVE_REGULATION_OF_RNA_BIOSYNTHETIC_PROCESS	NEGATIVE_REGULATION_OF_RNA_BIOSYNTHETIC_PROCESS	45	1339	0.034	Down	-1.28516	0.123074	0.743659
M_SED - F_SED	07492	GOCC	GOCC_GOLGI_APPARATUS	GOLGI_APPARATUS	56	1634	0.034	Down	-1.26786	0.123121	0.553643
M_SED - F_SED	07959	GOCC	GOCC_SPERM_MIDPIECE	SPERM_MIDPIECE	5	53	0.094	Down	-1.37364	0.123877	0.553643
M_SED - F_SED	04530	GOBP	GOBP_POSITIVE_REGULATION_OF_VASOCONSTRICTION	POSITIVE_REGULATION_OF_VASOCONSTRICTION	5	32	0.156	Up	1.3685	0.124028	0.745787
M_SED - F_SED	07545	GOCC	GOCC_INTERCALATED_DISC	INTERCALATED_DISC	6	50	0.12	Down	-1.38354	0.124168	0.553643
M_SED - F_SED	07784	GOCC	GOCC_PLASMA_MEMBRANE_PROTEIN_COMPLEX	PLASMA_MEMBRANE_PROTEIN_COMPLEX	26	715	0.036	Down	-1.32016	0.124476	0.553643
M_SED - F_SED	06000	GOBP	GOBP_REGULATION_OF_TELOMERASE_ACTIVITY	REGULATION_OF_TELOMERASE_ACTIVITY	9	49	0.184	Down	-1.35745	0.124878	0.745787
M_SED - F_SED	07745	GOCC	GOCC_P_BODY	P_BODY	5	99	0.051	Down	-1.37241	0.125049	0.553643
M_SED - F_SED	02120	GOBP	GOBP_LYMPHOCYTE_COSTIMULATION	LYMPHOCYTE_COSTIMULATION	5	50	0.1	Up	1.36751	0.125051	0.745787
M_SED - F_SED	00452	GOBP	GOBP_CARDIAC_CHAMBER_DEVELOPMENT	CARDIAC_CHAMBER_DEVELOPMENT	5	168	0.03	Up	1.36567	0.12587	0.745787
M_SED - F_SED	05471	GOBP	GOBP_REGULATION_OF_LIPID_LOCALIZATION	REGULATION_OF_LIPID_LOCALIZATION	13	183	0.071	Down	-1.35179	0.125992	0.745787
M_SED - F_SED	01876	GOBP	GOBP_INTERNAL_PROTEIN_AMINO_ACID_ACETYLATION	INTERNAL_PROTEIN_AMINO_ACID_ACETYLATION	10	58	0.172	Down	-1.36641	0.126096	0.745787
M_SED - F_SED	02093	GOBP	GOBP_LOW_DENSITY_LIPOPROTEIN_PARTICLE_CLEARANCE	LOW_DENSITY_LIPOPROTEIN_PARTICLE_CLEARANCE	6	34	0.176	Down	-1.37925	0.126126	0.745787
M_SED - F_SED	00575	GOBP	GOBP_CELL_MORPHOGENESIS	CELL_MORPHOGENESIS	56	964	0.058	Down	-1.25932	0.127307	0.745787
M_SED - F_SED	08300	GOMF	GOMF_CALMODULIN_BINDING	CALMODULIN_BINDING	22	204	0.108	Up	1.32407	0.127352	0.681207
M_SED - F_SED	06046	GOBP	GOBP_REGULATION_OF_TRANSMEMBRANE_TRANSPORT	REGULATION_OF_TRANSMEMBRANE_TRANSPORT	36	590	0.061	Down	-1.28802	0.127672	0.745787
M_SED - F_SED	04773	GOBP	GOBP_PROTEIN_STABILIZATION	PROTEIN_STABILIZATION	26	217	0.12	Down	-1.31541	0.127716	0.745787
M_SED - F_SED	04629	GOBP	GOBP_PROTEIN_CATABOLIC_PROCESS	PROTEIN_CATABOLIC_PROCESS	60	982	0.061	Down	-1.25493	0.128313	0.745787
M_SED - F_SED	08365	GOMF	GOMF_CHOLESTEROL_BINDING	CHOLESTEROL_BINDING	9	52	0.173	Down	-1.34878	0.12878	0.681207
M_SED - F_SED	10150	HuBMAP.ASCTplusB	HuBMAP.ASCTplusB_Mast cell - Uterus	Mast cell - Uterus	7	104	0.067	Down	-1.37605	0.128812	0.991111
M_SED - F_SED	09668	GOMF	GOMF_UNFOLDED_PROTEIN_BINDING	UNFOLDED_PROTEIN_BINDING	29	122	0.238	Down	-1.30001	0.128817	0.681207
M_SED - F_SED	04654	GOBP	GOBP_PROTEIN_FOLDING	PROTEIN_FOLDING	37	223	0.166	Down	-1.28119	0.129163	0.745787
M_SED - F_SED	06387	GOBP	GOBP_RETROGRADE_TRANSPORT_ENDOSOME_TO_GOLGI	RETROGRADE_TRANSPORT_ENDOSOME_TO_GOLGI	8	102	0.078	Down	-1.36405	0.130156	0.745787
M_SED - F_SED	01842	GOBP	GOBP_INTEGRIN_MEDIATED_SIGNALING_PATHWAY	INTEGRIN_MEDIATED_SIGNALING_PATHWAY	20	113	0.177	Down	-1.31774	0.130199	0.745787
M_SED - F_SED	07408	GOCC	GOCC_ENDOPLASMIC_RETICULUM_LUMEN	ENDOPLASMIC_RETICULUM_LUMEN	37	312	0.119	Down	-1.27866	0.1311	0.553643
M_SED - F_SED	00615	GOBP	GOBP_CELLULAR_MODIFIED_AMINO_ACID_BIOSYNTHETIC_PROCESS	CELLULAR_MODIFIED_AMINO_ACID...(00615)	8	28	0.286	Up	1.36154	0.131839	0.745787
M_SED - F_SED	04084	GOBP	GOBP_POSITIVE_REGULATION_OF_INTRACELLULAR_PROTEIN_TRANSPORT	POSITIVE_REGULATION_OF_INTRACELLULAR...(04084)	12	157	0.076	Down	-1.33917	0.131853	0.745787
M_SED - F_SED	06223	GOBP	GOBP_RESPONSE_TO_HORMONE	RESPONSE_TO_HORMONE	74	873	0.085	Down	-1.23589	0.132353	0.745787
M_SED - F_SED	03803	GOBP	GOBP_POSITIVE_REGULATION_OF_CALCIUM_ION_TRANSMEMBRANE_TRANSPORT	POSITIVE_REGULATION_OF_CALCIUM_ION...(03803)	5	84	0.06	Up	1.35395	0.132624	0.745787
M_SED - F_SED	05522	GOBP	GOBP_REGULATION_OF_MEMBRANE_DEPOLARIZATION	REGULATION_OF_MEMBRANE_DEPOLARIZATION	6	47	0.128	Down	-1.3671	0.132981	0.745787
M_SED - F_SED	00072	GOBP	GOBP_ADENYLATE_CYCLASE_MODULATING_G_PROTEIN_COUPLED_RECEPTOR_SIGNALING_PATHWAY	ADENYLATE_CYCLASE_MODULATING_G_PROTEIN...(00072)	6	248	0.024	Down	-1.36595	0.133177	0.745787
M_SED - F_SED	05842	GOBP	GOBP_REGULATION_OF_RECEPTOR_MEDIATED_ENDOCYTOSIS	REGULATION_OF_RECEPTOR_MEDIATED...(05842)	10	119	0.084	Down	-1.35328	0.133307	0.745787
M_SED - F_SED	02030	GOBP	GOBP_LEUKOCYTE_HOMEOSTASIS	LEUKOCYTE_HOMEOSTASIS	6	109	0.055	Down	-1.36557	0.133373	0.745787
M_SED - F_SED	07359	GOCC	GOCC_CYTOSOLIC_RIBOSOME	CYTOSOLIC_RIBOSOME	16	118	0.136	Down	-1.32085	0.133829	0.553643
M_SED - F_SED	04907	GOBP	GOBP_RECEPTOR_MEDIATED_ENDOCYTOSIS	RECEPTOR_MEDIATED_ENDOCYTOSIS	24	263	0.091	Down	-1.30418	0.134027	0.745787
M_SED - F_SED	06072	GOBP	GOBP_REGULATION_OF_VASOCONSTRICTION	REGULATION_OF_VASOCONSTRICTION	6	64	0.094	Up	1.36327	0.134395	0.745787
M_SED - F_SED	04354	GOBP	GOBP_POSITIVE_REGULATION_OF_PROTEOLYSIS	POSITIVE_REGULATION_OF_PROTEOLYSIS	28	351	0.08	Down	-1.29722	0.134486	0.745787
M_SED - F_SED	07698	GOCC	GOCC_NUCLEAR_BODY	NUCLEAR_BODY	46	859	0.054	Down	-1.26677	0.134623	0.553643
M_SED - F_SED	00169	GOBP	GOBP_ANGIOTENSIN_ACTIVATED_SIGNALING_PATHWAY	ANGIOTENSIN_ACTIVATED_SIGNALING_PATHWAY	5	19	0.263	Up	1.35203	0.13467	0.745787
M_SED - F_SED	07586	GOCC	GOCC_LYSOSOMAL_LUMEN	LYSOSOMAL_LUMEN	13	98	0.133	Down	-1.33168	0.134701	0.553643
M_SED - F_SED	07786	GOCC	GOCC_PLASMA_MEMBRANE_REGION	PLASMA_MEMBRANE_REGION	73	1307	0.056	Down	-1.23074	0.135192	0.553643
M_SED - F_SED	04057	GOBP	GOBP_POSITIVE_REGULATION_OF_IMMUNE_SYSTEM_PROCESS	POSITIVE_REGULATION_OF_IMMUNE_SYSTEM_PROCESS	50	1081	0.046	Down	-1.25833	0.136617	0.747232
M_SED - F_SED	01584	GOBP	GOBP_GLUTAMINE_FAMILY_AMINO_ACID_METABOLIC_PROCESS	GLUTAMINE_FAMILY_AMINO_ACID_METABOLIC_PROCESS	6	80	0.075	Up	1.36058	0.136642	0.747232
M_SED - F_SED	05063	GOBP	GOBP_REGULATION_OF_CATION_CHANNEL_ACTIVITY	REGULATION_OF_CATION_CHANNEL_ACTIVITY	8	123	0.065	Up	1.35318	0.136775	0.747232
M_SED - F_SED	02557	GOBP	GOBP_MYELOID_LEUKOCYTE_DIFFERENTIATION	MYELOID_LEUKOCYTE_DIFFERENTIATION	6	236	0.025	Down	-1.35837	0.137094	0.747232
M_SED - F_SED	07524	GOCC	GOCC_HISTONE_DEACETYLASE_COMPLEX	HISTONE_DEACETYLASE_COMPLEX	5	82	0.061	Down	-1.3553	0.137163	0.557292
M_SED - F_SED	09590	GOMF	GOMF_TRANSFERASE_ACTIVITY_TRANSFERRING_SULPHUR_CONTAINING_GROUPS	TRANSFERASE_ACTIVITY_TRANSFERRING...(09590)	6	71	0.085	Up	1.3595	0.137255	0.708734
M_SED - F_SED	04137	GOBP	GOBP_POSITIVE_REGULATION_OF_MACROAUTOPHAGY	POSITIVE_REGULATION_OF_MACROAUTOPHAGY	6	75	0.08	Down	-1.35805	0.137289	0.747232
M_SED - F_SED	02325	GOBP	GOBP_METHYLATION	METHYLATION	7	282	0.025	Up	1.34992	0.138968	0.750504
M_SED - F_SED	09373	GOMF	GOMF_RETINAL_DEHYDROGENASE_ACTIVITY	RETINAL_DEHYDROGENASE_ACTIVITY	5	8	0.625	Down	-1.352	0.139312	0.711246
M_SED - F_SED	07782	GOCC	GOCC_PIGMENT_GRANULE	PIGMENT_GRANULE	28	112	0.25	Down	-1.29023	0.139481	0.562284
M_SED - F_SED	06652	GOBP	GOBP_SPINDLE_ORGANIZATION	SPINDLE_ORGANIZATION	23	218	0.106	Down	-1.2906	0.140232	0.750504
M_SED - F_SED	04499	GOBP	GOBP_POSITIVE_REGULATION_OF_TRANSPORT	POSITIVE_REGULATION_OF_TRANSPORT	67	894	0.075	Down	-1.23934	0.140247	0.750504
M_SED - F_SED	09825	HuBMAP.ASCTplusB	HuBMAP.ASCTplusB_Common Lymphoid progenitor - Bone Marrow	Common Lymphoid progenitor - Bone Marrow	8	106	0.075	Up	1.34629	0.140271	0.991111
M_SED - F_SED	00968	GOBP	GOBP_DEFENSE_RESPONSE	DEFENSE_RESPONSE	97	1855	0.052	Down	-1.21671	0.140404	0.750504
M_SED - F_SED	02540	GOBP	GOBP_MUSCLE_TISSUE_DEVELOPMENT	MUSCLE_TISSUE_DEVELOPMENT	25	434	0.058	Up	1.28916	0.140792	0.750504
M_SED - F_SED	08220	GOMF	GOMF_ATP_DEPENDENT_ACTIVITY	ATP_DEPENDENT_ACTIVITY	53	576	0.092	Down	-1.24874	0.14105	0.711246
M_SED - F_SED	03963	GOBP	GOBP_POSITIVE_REGULATION_OF_EPITHELIAL_CELL_PROLIFERATION	POSITIVE_REGULATION_OF_EPITHELIAL_CELL...(03963)	6	218	0.028	Up	1.34956	0.141748	0.750504
M_SED - F_SED	04056	GOBP	GOBP_POSITIVE_REGULATION_OF_IMMUNE_RESPONSE	POSITIVE_REGULATION_OF_IMMUNE_RESPONSE	33	751	0.044	Down	-1.26679	0.142775	0.750504
M_SED - F_SED	05202	GOBP	GOBP_REGULATION_OF_DNA_BINDING_TRANSCRIPTION_FACTOR_ACTIVITY	REGULATION_OF_DNA_BINDING_TRANSCRIPTION...(05202)	23	406	0.057	Down	-1.28609	0.14294	0.750504
M_SED - F_SED	01527	GOBP	GOBP_GENERATION_OF_NEURONS	GENERATION_OF_NEURONS	56	1485	0.038	Up	1.23509	0.143459	0.750504
M_SED - F_SED	08232	GOMF	GOMF_ATP_HYDROLYSIS_ACTIVITY	ATP_HYDROLYSIS_ACTIVITY	36	416	0.087	Down	-1.2636	0.143462	0.711246
M_SED - F_SED	00721	GOBP	GOBP_CELLULAR_RESPONSE_TO_RADIATION	CELLULAR_RESPONSE_TO_RADIATION	12	182	0.066	Down	-1.3181	0.143822	0.750504
M_SED - F_SED	04948	GOBP	GOBP_REGULATION_OF_AMIDE_METABOLIC_PROCESS	REGULATION_OF_AMIDE_METABOLIC_PROCESS	32	603	0.053	Down	-1.2723	0.14406	0.750504
M_SED - F_SED	03688	GOBP	GOBP_PLASMA_MEMBRANE_REPAIR	PLASMA_MEMBRANE_REPAIR	8	29	0.276	Down	-1.34593	0.144942	0.750504
M_SED - F_SED	03651	GOBP	GOBP_PHOSPHOLIPID_METABOLIC_PROCESS	PHOSPHOLIPID_METABOLIC_PROCESS	12	376	0.032	Down	-1.31548	0.144981	0.750504
M_SED - F_SED	01958	GOBP	GOBP_KIDNEY_EPITHELIUM_DEVELOPMENT	KIDNEY_EPITHELIUM_DEVELOPMENT	7	150	0.047	Down	-1.34918	0.145035	0.750504
M_SED - F_SED	01937	GOBP	GOBP_ISOCITRATE_METABOLIC_PROCESS	ISOCITRATE_METABOLIC_PROCESS	6	6	1	Up	1.34404	0.145425	0.750504
M_SED - F_SED	01784	GOBP	GOBP_IMMUNE_SYSTEM_DEVELOPMENT	IMMUNE_SYSTEM_DEVELOPMENT	5	201	0.025	Down	-1.34444	0.145565	0.750504
M_SED - F_SED	05105	GOBP	GOBP_REGULATION_OF_CELL_SUBSTRATE_ADHESION	REGULATION_OF_CELL_SUBSTRATE_ADHESION	28	220	0.127	Down	-1.28219	0.145821	0.750504
M_SED - F_SED	05548	GOBP	GOBP_REGULATION_OF_MICROTUBULE_POLYMERIZATION	REGULATION_OF_MICROTUBULE_POLYMERIZATION	8	61	0.131	Up	1.33925	0.146647	0.750504
M_SED - F_SED	03830	GOBP	GOBP_POSITIVE_REGULATION_OF_CELL_ADHESION	POSITIVE_REGULATION_OF_CELL_ADHESION	42	482	0.087	Down	-1.2541	0.147348	0.750504
M_SED - F_SED	01796	GOBP	GOBP_IMPORT_INTO_CELL	IMPORT_INTO_CELL	56	936	0.06	Down	-1.23453	0.147479	0.750504
M_SED - F_SED	09712	HuBMAP.ASCTplusB	HuBMAP.ASCTplusB_Articular chondrocyte - Knee	Articular chondrocyte - Knee	9	103	0.087	Up	1.33003	0.147632	0.991111
M_SED - F_SED	02536	GOBP	GOBP_MUSCLE_ORGAN_DEVELOPMENT	MUSCLE_ORGAN_DEVELOPMENT	19	354	0.054	Up	1.29567	0.148755	0.750504
M_SED - F_SED	08601	GOMF	GOMF_GATED_CHANNEL_ACTIVITY	GATED_CHANNEL_ACTIVITY	8	327	0.024	Down	-1.33693	0.148833	0.711246
M_SED - F_SED	01346	GOBP	GOBP_ESTABLISHMENT_OF_PROTEIN_LOCALIZATION_TO_PLASMA_MEMBRANE	ESTABLISHMENT_OF_PROTEIN_LOCALIZATION_TO...(01346)	7	63	0.111	Up	1.33516	0.148997	0.750504
M_SED - F_SED	05570	GOBP	GOBP_REGULATION_OF_MITOCHONDRION_ORGANIZATION	REGULATION_OF_MITOCHONDRION_ORGANIZATION	14	152	0.092	Down	-1.30524	0.149155	0.750504
M_SED - F_SED	01106	GOBP	GOBP_DNA_REPAIR	DNA_REPAIR	37	598	0.062	Down	-1.25727	0.149303	0.750504
M_SED - F_SED	02703	GOBP	GOBP_NEGATIVE_REGULATION_OF_CELL_CYCLE_PROCESS	NEGATIVE_REGULATION_OF_CELL_CYCLE_PROCESS	14	320	0.044	Down	-1.30421	0.149932	0.750504
M_SED - F_SED	06847	GOBP	GOBP_TISSUE_REMODELING	TISSUE_REMODELING	9	185	0.049	Down	-1.31579	0.150829	0.750504
M_SED - F_SED	05864	GOBP	GOBP_REGULATION_OF_RESPONSE_TO_EXTERNAL_STIMULUS	REGULATION_OF_RESPONSE_TO_EXTERNAL_STIMULUS	61	1136	0.054	Down	-1.22606	0.15085	0.750504
M_SED - F_SED	03819	GOBP	GOBP_POSITIVE_REGULATION_OF_CATABOLIC_PROCESS	POSITIVE_REGULATION_OF_CATABOLIC_PROCESS	29	604	0.048	Down	-1.26942	0.151145	0.750504
M_SED - F_SED	09428	GOMF	GOMF_SALT_TRANSMEMBRANE_TRANSPORTER_ACTIVITY	SALT_TRANSMEMBRANE_TRANSPORTER_ACTIVITY	10	589	0.017	Down	-1.31935	0.151627	0.711771
M_SED - F_SED	02597	GOBP	GOBP_NATURAL_KILLER_CELL_MEDIATED_IMMUNITY	NATURAL_KILLER_CELL_MEDIATED_IMMUNITY	6	80	0.075	Down	-1.3356	0.151782	0.750504
M_SED - F_SED	03829	GOBP	GOBP_POSITIVE_REGULATION_OF_CELL_ACTIVATION	POSITIVE_REGULATION_OF_CELL_ACTIVATION	17	396	0.043	Down	-1.29777	0.151946	0.750504
M_SED - F_SED	00026	GOBP	GOBP_ACTIN_FILAMENT_BASED_TRANSPORT	ACTIN_FILAMENT_BASED_TRANSPORT	5	21	0.238	Down	-1.33507	0.152013	0.750504
M_SED - F_SED	09919	HuBMAP.ASCTplusB	HuBMAP.ASCTplusB_Erythroid Lineage cell - Thoracic Thymus	Erythroid Lineage cell - Thoracic Thymus	5	104	0.048	Up	1.3293	0.152272	0.991111
M_SED - F_SED	02229	GOBP	GOBP_MEIOTIC_CELL_CYCLE	MEIOTIC_CELL_CYCLE	12	287	0.042	Down	-1.30528	0.15251	0.750504
M_SED - F_SED	06267	GOBP	GOBP_RESPONSE_TO_LIPID	RESPONSE_TO_LIPID	55	924	0.06	Down	-1.23044	0.152575	0.750504
M_SED - F_SED	04347	GOBP	GOBP_POSITIVE_REGULATION_OF_PROTEIN_SECRETION	POSITIVE_REGULATION_OF_PROTEIN_SECRETION	7	144	0.049	Up	1.32935	0.153295	0.750504
M_SED - F_SED	04849	GOBP	GOBP_PYRIDINE_CONTAINING_COMPOUND_METABOLIC_PROCESS	PYRIDINE_CONTAINING_COMPOUND_METABOLIC_PROCESS	19	86	0.221	Up	1.28914	0.153527	0.750504
M_SED - F_SED	04648	GOBP	GOBP_PROTEIN_DNA_COMPLEX_ASSEMBLY	PROTEIN_DNA_COMPLEX_ASSEMBLY	11	240	0.046	Down	-1.31549	0.153637	0.750504
M_SED - F_SED	07763	GOCC	GOCC_PHAGOCYTIC_CUP	PHAGOCYTIC_CUP	5	28	0.179	Down	-1.33213	0.153966	0.584378
M_SED - F_SED	07715	GOCC	GOCC_NUCLEAR_PROTEIN_CONTAINING_COMPLEX	NUCLEAR_PROTEIN_CONTAINING_COMPLEX	66	1257	0.053	Down	-1.21994	0.154022	0.584378
M_SED - F_SED	02586	GOBP	GOBP_NADP_METABOLIC_PROCESS	NADP_METABOLIC_PROCESS	12	44	0.273	Up	1.31904	0.154085	0.750504
M_SED - F_SED	10115	HuBMAP.ASCTplusB	HuBMAP.ASCTplusB_Luminal Cell Of Prostate epithelium - Prostate Gland	Luminal Cell Of Prostate epithelium -...(10115)	7	100	0.07	Up	1.32604	0.155751	0.991111
M_SED - F_SED	03900	GOBP	GOBP_POSITIVE_REGULATION_OF_CYTOKINE_PRODUCTION	POSITIVE_REGULATION_OF_CYTOKINE...(03900)	23	500	0.046	Down	-1.26638	0.15648	0.750504
M_SED - F_SED	06428	GOBP	GOBP_RNA_CATABOLIC_PROCESS	RNA_CATABOLIC_PROCESS	18	368	0.049	Down	-1.28664	0.156594	0.750504
M_SED - F_SED	00954	GOBP	GOBP_CYTOSKELETON_DEPENDENT_INTRACELLULAR_TRANSPORT	CYTOSKELETON_DEPENDENT_INTRACELLULAR_TRANSPORT	17	214	0.079	Down	-1.289	0.157393	0.750504
M_SED - F_SED	06248	GOBP	GOBP_RESPONSE_TO_INTERLEUKIN_7	RESPONSE_TO_INTERLEUKIN_7	8	14	0.571	Up	1.32444	0.157548	0.750504
M_SED - F_SED	04764	GOBP	GOBP_PROTEIN_PROCESSING	PROTEIN_PROCESSING	17	246	0.069	Down	-1.2875	0.158171	0.750504
M_SED - F_SED	03483	GOBP	GOBP_ORGANIC_ACID_METABOLIC_PROCESS	ORGANIC_ACID_METABOLIC_PROCESS	149	980	0.152	Up	1.15926	0.158222	0.750504
M_SED - F_SED	08009	GOCC	GOCC_TRANS_GOLGI_NETWORK_TRANSPORT_VESICLE	TRANS_GOLGI_NETWORK_TRANSPORT_VESICLE	6	38	0.158	Down	-1.32949	0.158441	0.586682
M_SED - F_SED	01307	GOBP	GOBP_ERBB_SIGNALING_PATHWAY	ERBB_SIGNALING_PATHWAY	7	125	0.056	Up	1.3219	0.158821	0.750504
M_SED - F_SED	06292	GOBP	GOBP_RESPONSE_TO_NUTRIENT	RESPONSE_TO_NUTRIENT	12	155	0.077	Up	1.31158	0.158855	0.750504
M_SED - F_SED	05018	GOBP	GOBP_REGULATION_OF_BODY_FLUID_LEVELS	REGULATION_OF_BODY_FLUID_LEVELS	41	368	0.111	Down	-1.23689	0.158977	0.750504
M_SED - F_SED	04386	GOBP	GOBP_POSITIVE_REGULATION_OF_RNA_SPLICING	POSITIVE_REGULATION_OF_RNA_SPLICING	6	45	0.133	Down	-1.32912	0.159029	0.750504
M_SED - F_SED	00981	GOBP	GOBP_DENDRITE_DEVELOPMENT	DENDRITE_DEVELOPMENT	8	233	0.034	Up	1.3222	0.159194	0.750504
M_SED - F_SED	04643	GOBP	GOBP_PROTEIN_DEPHOSPHORYLATION	PROTEIN_DEPHOSPHORYLATION	13	204	0.064	Up	1.3044	0.159255	0.750504
M_SED - F_SED	07640	GOCC	GOCC_MITOCHONDRIAL_TRICARBOXYLIC_ACID_CYCLE_ENZYME_COMPLEX	MITOCHONDRIAL_TRICARBOXYLIC_ACID_CYCLE...(07640)	8	11	0.727	Down	-1.31789	0.159533	0.586682
M_SED - F_SED	04254	GOBP	GOBP_POSITIVE_REGULATION_OF_NUCLEOCYTOPLASMIC_TRANSPORT	POSITIVE_REGULATION_OF_NUCLEOCYTOPLASMIC_TRANSPORT	9	62	0.145	Down	-1.30296	0.15961	0.750504
M_SED - F_SED	10162	HuBMAP.ASCTplusB	HuBMAP.ASCTplusB_Medullary Thymic Epithelial Cell Type 2 - Thoracic Thymus	Medullary Thymic Epithelial Cell Type 2...(10162)	6	106	0.057	Down	-1.32831	0.159812	0.991111
M_SED - F_SED	09806	HuBMAP.ASCTplusB	HuBMAP.ASCTplusB_CD8aa(II) thymocyte - Thoracic Thymus	CD8aa(II) thymocyte - Thoracic Thymus	5	108	0.046	Down	-1.32282	0.160219	0.991111
M_SED - F_SED	04134	GOBP	GOBP_POSITIVE_REGULATION_OF_LYMPHOCYTE_DIFFERENTIATION	POSITIVE_REGULATION_OF_LYMPHOCYTE...(04134)	5	130	0.038	Down	-1.32239	0.160219	0.750504
M_SED - F_SED	06366	GOBP	GOBP_RETINA_HOMEOSTASIS	RETINA_HOMEOSTASIS	7	83	0.084	Down	-1.32781	0.160281	0.750504
M_SED - F_SED	05041	GOBP	GOBP_REGULATION_OF_CARBOHYDRATE_BIOSYNTHETIC_PROCESS	REGULATION_OF_CARBOHYDRATE_BIOSYNTHETIC_PROCESS	7	105	0.067	Down	-1.3278	0.160281	0.750504
M_SED - F_SED	08826	GOMF	GOMF_LIGASE_ACTIVITY	LIGASE_ACTIVITY	33	169	0.195	Up	1.25169	0.16077	0.722479
M_SED - F_SED	10175	HuBMAP.ASCTplusB	HuBMAP.ASCTplusB_Mesothelial cell - Heart	Mesothelial cell - Heart	36	104	0.346	Down	-1.24546	0.160793	0.991111
M_SED - F_SED	07463	GOCC	GOCC_FICOLIN_1_RICH_GRANULE	FICOLIN_1_RICH_GRANULE	44	185	0.238	Down	-1.23426	0.161061	0.586682
M_SED - F_SED	04087	GOBP	GOBP_POSITIVE_REGULATION_OF_INTRACELLULAR_TRANSPORT	POSITIVE_REGULATION_OF_INTRACELLULAR_TRANSPORT	22	200	0.11	Down	-1.26504	0.161471	0.750504
M_SED - F_SED	01745	GOBP	GOBP_HOMOTYPIC_CELL_CELL_ADHESION	HOMOTYPIC_CELL_CELL_ADHESION	21	97	0.216	Down	-1.26056	0.161881	0.750504
M_SED - F_SED	04650	GOBP	GOBP_PROTEIN_DNA_COMPLEX_ORGANIZATION	PROTEIN_DNA_COMPLEX_ORGANIZATION	58	879	0.066	Down	-1.218	0.1621	0.750504
M_SED - F_SED	07316	GOCC	GOCC_CONTRACTILE_FIBER	CONTRACTILE_FIBER	36	245	0.147	Down	-1.24285	0.162334	0.586682
M_SED - F_SED	09544	GOMF	GOMF_TAU_PROTEIN_BINDING	TAU_PROTEIN_BINDING	6	43	0.14	Down	-1.32458	0.16275	0.722479
M_SED - F_SED	05739	GOBP	GOBP_REGULATION_OF_PLASMA_LIPOPROTEIN_PARTICLE_LEVELS	REGULATION_OF_PLASMA_LIPOPROTEIN...(05739)	8	92	0.087	Down	-1.31162	0.163035	0.751362
M_SED - F_SED	06846	GOBP	GOBP_TISSUE_REGENERATION	TISSUE_REGENERATION	7	75	0.093	Up	1.31093	0.163324	0.751362
M_SED - F_SED	04535	GOBP	GOBP_POSITIVE_REGULATION_OF_VIRAL_PROCESS	POSITIVE_REGULATION_OF_VIRAL_PROCESS	6	64	0.094	Up	1.31646	0.163603	0.751362
M_SED - F_SED	02864	GOBP	GOBP_NEGATIVE_REGULATION_OF_IMMUNE_EFFECTOR_PROCESS	NEGATIVE_REGULATION_OF_IMMUNE_EFFECTOR_PROCESS	7	125	0.056	Down	-1.31943	0.165168	0.754868
M_SED - F_SED	05231	GOBP	GOBP_REGULATION_OF_EMBRYONIC_DEVELOPMENT	REGULATION_OF_EMBRYONIC_DEVELOPMENT	8	93	0.086	Up	1.30991	0.16557	0.754868
M_SED - F_SED	03131	GOBP	GOBP_NEGATIVE_REGULATION_OF_RNA_CATABOLIC_PROCESS	NEGATIVE_REGULATION_OF_RNA_CATABOLIC_PROCESS	5	86	0.058	Down	-1.31374	0.16569	0.754868
M_SED - F_SED	09314	GOMF	GOMF_PROTEIN_MACROMOLECULE_ADAPTOR_ACTIVITY	PROTEIN_MACROMOLECULE_ADAPTOR_ACTIVITY	29	422	0.069	Down	-1.24845	0.166603	0.722479
M_SED - F_SED	07139	GOCC	GOCC_ACTIN_FILAMENT	ACTIN_FILAMENT	20	118	0.169	Down	-1.25684	0.167924	0.586682
M_SED - F_SED	08575	GOMF	GOMF_G_PROTEIN_ACTIVITY	G_PROTEIN_ACTIVITY	5	45	0.111	Up	1.30397	0.16885	0.722479
M_SED - F_SED	03084	GOBP	GOBP_NEGATIVE_REGULATION_OF_PROTEIN_LOCALIZATION	NEGATIVE_REGULATION_OF_PROTEIN...(03084)	16	218	0.073	Down	-1.2605	0.169047	0.759599
M_SED - F_SED	09728	HuBMAP.ASCTplusB	HuBMAP.ASCTplusB_Basal cell - Skin	Basal cell - Skin	9	105	0.086	Up	1.29291	0.170392	0.991111
M_SED - F_SED	05116	GOBP	GOBP_REGULATION_OF_CELLULAR_RESPONSE_TO_GROWTH_FACTOR_STIMULUS	REGULATION_OF_CELLULAR_RESPONSE_TO...(05116)	14	358	0.039	Down	-1.27938	0.170907	0.759599
M_SED - F_SED	06113	GOBP	GOBP_RENAL_SYSTEM_DEVELOPMENT	RENAL_SYSTEM_DEVELOPMENT	14	325	0.043	Down	-1.27927	0.171101	0.759599
M_SED - F_SED	07064	GOBP	GOBP_VESICLE_ORGANIZATION	VESICLE_ORGANIZATION	20	366	0.055	Down	-1.25229	0.171406	0.759599
M_SED - F_SED	05928	GOBP	GOBP_REGULATION_OF_SPINDLE_ORGANIZATION	REGULATION_OF_SPINDLE_ORGANIZATION	6	47	0.128	Down	-1.31091	0.171563	0.759599
M_SED - F_SED	07138	GOCC	GOCC_ACTIN_CYTOSKELETON	ACTIN_CYTOSKELETON	85	501	0.17	Down	-1.18541	0.172131	0.586682
M_SED - F_SED	06328	GOBP	GOBP_RESPONSE_TO_STEROID_HORMONE	RESPONSE_TO_STEROID_HORMONE	27	330	0.082	Down	-1.25027	0.172169	0.759599
M_SED - F_SED	06316	GOBP	GOBP_RESPONSE_TO_RADIATION	RESPONSE_TO_RADIATION	21	429	0.049	Down	-1.24634	0.172288	0.759599
M_SED - F_SED	00618	GOBP	GOBP_CELLULAR_OXIDANT_DETOXIFICATION	CELLULAR_OXIDANT_DETOXIFICATION	25	99	0.253	Down	-1.25289	0.172308	0.759599
M_SED - F_SED	07327	GOCC	GOCC_CORTICAL_CYTOSKELETON	CORTICAL_CYTOSKELETON	27	105	0.257	Down	-1.24998	0.172361	0.586682
M_SED - F_SED	02063	GOBP	GOBP_LIPID_STORAGE	LIPID_STORAGE	7	94	0.074	Down	-1.30889	0.173573	0.759599
M_SED - F_SED	00723	GOBP	GOBP_CELLULAR_RESPONSE_TO_REACTIVE_OXYGEN_SPECIES	CELLULAR_RESPONSE_TO_REACTIVE_OXYGEN_SPECIES	18	154	0.117	Down	-1.26509	0.173779	0.759599
M_SED - F_SED	04373	GOBP	GOBP_POSITIVE_REGULATION_OF_RESPONSE_TO_BIOTIC_STIMULUS	POSITIVE_REGULATION_OF_RESPONSE_TO...(04373)	18	373	0.048	Down	-1.26473	0.173779	0.759599
M_SED - F_SED	05870	GOBP	GOBP_REGULATION_OF_RESPONSE_TO_STRESS	REGULATION_OF_RESPONSE_TO_STRESS	94	1503	0.063	Down	-1.17943	0.173855	0.759599
M_SED - F_SED	02086	GOBP	GOBP_LONG_CHAIN_FATTY_ACID_TRANSPORT	LONG_CHAIN_FATTY_ACID_TRANSPORT	6	67	0.09	Down	-1.30705	0.174109	0.759599
M_SED - F_SED	08120	GOMF	GOMF_ACTIN_BINDING	ACTIN_BINDING	73	440	0.166	Down	-1.19024	0.174527	0.722479
M_SED - F_SED	05601	GOBP	GOBP_REGULATION_OF_MRNA_PROCESSING	REGULATION_OF_MRNA_PROCESSING	21	128	0.164	Down	-1.24276	0.174793	0.759599
M_SED - F_SED	07788	GOCC	GOCC_PLATELET_ALPHA_GRANULE	PLATELET_ALPHA_GRANULE	23	91	0.253	Down	-1.24561	0.174855	0.586682
M_SED - F_SED	02401	GOBP	GOBP_MITOCHONDRIAL_TRANSMEMBRANE_TRANSPORT	MITOCHONDRIAL_TRANSMEMBRANE_TRANSPORT	6	60	0.1	Down	-1.30598	0.174892	0.759599
M_SED - F_SED	04936	GOBP	GOBP_REGULATION_OF_ADAPTIVE_IMMUNE_RESPONSE	REGULATION_OF_ADAPTIVE_IMMUNE_RESPONSE	6	208	0.029	Down	-1.30597	0.174892	0.759599
M_SED - F_SED	06293	GOBP	GOBP_RESPONSE_TO_ORGANIC_CYCLIC_COMPOUND	RESPONSE_TO_ORGANIC_CYCLIC_COMPOUND	60	913	0.066	Down	-1.19866	0.175951	0.761693
M_SED - F_SED	10421	HuBMAP.ASCTplusB	HuBMAP.ASCTplusB_Vascular Associated Smooth Muscle cell - Skin	Vascular Associated Smooth Muscle cell - Skin	19	102	0.186	Down	-1.2526	0.176187	0.991111
M_SED - F_SED	08854	GOMF	GOMF_LOW_DENSITY_LIPOPROTEIN_PARTICLE_RECEPTOR_BINDING	LOW_DENSITY_LIPOPROTEIN_PARTICLE...(08854)	5	24	0.208	Down	-1.30072	0.176827	0.722479
M_SED - F_SED	00240	GOBP	GOBP_ASPARTATE_FAMILY_AMINO_ACID_METABOLIC_PROCESS	ASPARTATE_FAMILY_AMINO_ACID_METABOLIC_PROCESS	5	48	0.104	Up	1.2909	0.178264	0.764812
M_SED - F_SED	00351	GOBP	GOBP_BLOOD_VESSEL_ENDOTHELIAL_CELL_MIGRATION	BLOOD_VESSEL_ENDOTHELIAL_CELL_MIGRATION	12	182	0.066	Down	-1.26871	0.178378	0.764812
M_SED - F_SED	05873	GOBP	GOBP_REGULATION_OF_RESPONSE_TO_WOUNDING	REGULATION_OF_RESPONSE_TO_WOUNDING	19	173	0.11	Down	-1.25044	0.178503	0.764812
M_SED - F_SED	05711	GOBP	GOBP_REGULATION_OF_PEPTIDYL_SERINE_PHOSPHORYLATION	REGULATION_OF_PEPTIDYL_SERINE...(05711)	8	138	0.058	Down	-1.28531	0.178599	0.764812
M_SED - F_SED	04956	GOBP	GOBP_REGULATION_OF_ANATOMICAL_STRUCTURE_MORPHOGENESIS	REGULATION_OF_ANATOMICAL_STRUCTURE...(04956)	42	937	0.045	Down	-1.21274	0.179171	0.764902
M_SED - F_SED	00207	GOBP	GOBP_APICAL_JUNCTION_ASSEMBLY	APICAL_JUNCTION_ASSEMBLY	10	77	0.13	Down	-1.27716	0.180861	0.769355
M_SED - F_SED	07177	GOCC	GOCC_AUTOPHAGOSOME	AUTOPHAGOSOME	5	117	0.043	Down	-1.29442	0.181321	0.59204
M_SED - F_SED	03482	GOBP	GOBP_ORGANIC_ACID_CATABOLIC_PROCESS	ORGANIC_ACID_CATABOLIC_PROCESS	61	253	0.241	Up	1.18745	0.181322	0.769355
M_SED - F_SED	01335	GOBP	GOBP_ESTABLISHMENT_OF_ORGANELLE_LOCALIZATION	ESTABLISHMENT_OF_ORGANELLE_LOCALIZATION	33	473	0.07	Down	-1.21649	0.181627	0.769355
M_SED - F_SED	07753	GOCC	GOCC_PEPTIDASE_COMPLEX	PEPTIDASE_COMPLEX	23	120	0.192	Down	-1.23557	0.182592	0.59204
M_SED - F_SED	10137	HuBMAP.ASCTplusB	HuBMAP.ASCTplusB_macrophage - Small Intestine	macrophage - Small Intestine	11	101	0.109	Up	1.26875	0.182716	0.991111
M_SED - F_SED	10361	HuBMAP.ASCTplusB	HuBMAP.ASCTplusB_Submucosal Gland Ciliated Duct cells - Respiratory System	Submucosal Gland Ciliated Duct cells -...(10361)	9	104	0.087	Up	1.27793	0.182899	0.991111
M_SED - F_SED	05398	GOBP	GOBP_REGULATION_OF_HYDROGEN_PEROXIDE_METABOLIC_PROCESS	REGULATION_OF_HYDROGEN_PEROXIDE...(05398)	5	18	0.278	Up	1.28424	0.183176	0.770696
M_SED - F_SED	01240	GOBP	GOBP_ENDOSOME_ORGANIZATION	ENDOSOME_ORGANIZATION	6	96	0.062	Down	-1.29398	0.183314	0.770696
M_SED - F_SED	03374	GOBP	GOBP_NUCLEAR_ENVELOPE_ORGANIZATION	NUCLEAR_ENVELOPE_ORGANIZATION	5	54	0.093	Down	-1.29053	0.184642	0.77326
M_SED - F_SED	07291	GOCC	GOCC_CLATHRIN_COATED_ENDOCYTIC_VESICLE_MEMBRANE	CLATHRIN_COATED_ENDOCYTIC_VESICLE_MEMBRANE	5	74	0.068	Down	-1.29048	0.184642	0.59204
M_SED - F_SED	00740	GOBP	GOBP_CELLULAR_RESPONSE_TO_UV	CELLULAR_RESPONSE_TO_UV	7	91	0.077	Down	-1.29247	0.18491	0.77326
M_SED - F_SED	10310	HuBMAP.ASCTplusB	HuBMAP.ASCTplusB_Reticular Cell Of Splenic cord - Spleen	Reticular Cell Of Splenic cord - Spleen	14	130	0.108	Down	-1.2601	0.18625	0.991111
M_SED - F_SED	08057	GOCC	GOCC_VACUOLE	VACUOLE	73	853	0.086	Down	-1.18135	0.186557	0.59204
M_SED - F_SED	10287	HuBMAP.ASCTplusB	HuBMAP.ASCTplusB_promyelocyte - Bone Marrow	promyelocyte - Bone Marrow	5	100	0.05	Up	1.28044	0.187065	0.991111
M_SED - F_SED	08718	GOMF	GOMF_HYDROLASE_ACTIVITY_ACTING_ON_ESTER_BONDS	HYDROLASE_ACTIVITY_ACTING_ON_ESTER_BONDS	41	759	0.054	Up	1.20412	0.187292	0.735606
M_SED - F_SED	01894	GOBP	GOBP_INTRACELLULAR_LIPID_TRANSPORT	INTRACELLULAR_LIPID_TRANSPORT	8	51	0.157	Down	-1.27327	0.187354	0.776156
M_SED - F_SED	04107	GOBP	GOBP_POSITIVE_REGULATION_OF_LEUKOCYTE_CELL_CELL_ADHESION	POSITIVE_REGULATION_OF_LEUKOCYTE_CELL...(04107)	16	275	0.058	Down	-1.23576	0.188417	0.776156
M_SED - F_SED	00378	GOBP	GOBP_BRANCHED_CHAIN_AMINO_ACID_METABOLIC_PROCESS	BRANCHED_CHAIN_AMINO_ACID_METABOLIC_PROCESS	16	27	0.593	Up	1.25392	0.188918	0.776156
M_SED - F_SED	05740	GOBP	GOBP_REGULATION_OF_PLASMA_MEMBRANE_ORGANIZATION	REGULATION_OF_PLASMA_MEMBRANE...(05740)	6	17	0.353	Down	-1.28512	0.189777	0.776156
M_SED - F_SED	10164	HuBMAP.ASCTplusB	HuBMAP.ASCTplusB_Medullary Thymic Epithelial Cell Type 4	Medullary Thymic Epithelial Cell Type 4	11	111	0.099	Down	-1.2633	0.189809	0.991111
M_SED - F_SED	04245	GOBP	GOBP_POSITIVE_REGULATION_OF_NON_CANONICAL_NF_KAPPAB_SIGNAL_TRANSDUCTION	POSITIVE_REGULATION_OF_NON_CANONICAL_NF...(04245)	7	69	0.101	Down	-1.28499	0.190579	0.776156
M_SED - F_SED	08640	GOMF	GOMF_GTPASE_ACTIVITY	GTPASE_ACTIVITY	31	333	0.093	Up	1.21755	0.190635	0.735606
M_SED - F_SED	04198	GOBP	GOBP_POSITIVE_REGULATION_OF_MRNA_METABOLIC_PROCESS	POSITIVE_REGULATION_OF_MRNA_METABOLIC_PROCESS	12	205	0.059	Down	-1.24903	0.191313	0.776156
M_SED - F_SED	05109	GOBP	GOBP_REGULATION_OF_CELLULAR_COMPONENT_BIOGENESIS	REGULATION_OF_CELLULAR_COMPONENT...(05109)	80	1010	0.079	Down	-1.16652	0.191417	0.776156
M_SED - F_SED	07839	GOCC	GOCC_PROTEASOME_CORE_COMPLEX_ALPHA_SUBUNIT_COMPLEX	PROTEASOME_CORE_COMPLEX_ALPHA_SUBUNIT_COMPLEX	5	8	0.625	Down	-1.28014	0.191481	0.59204
M_SED - F_SED	07499	GOCC	GOCC_GOLGI_LUMEN	GOLGI_LUMEN	9	105	0.086	Down	-1.26459	0.19161	0.59204
M_SED - F_SED	03293	GOBP	GOBP_NEURON_DEVELOPMENT	NEURON_DEVELOPMENT	45	1143	0.039	Up	1.19082	0.191892	0.776156
M_SED - F_SED	04199	GOBP	GOBP_POSITIVE_REGULATION_OF_MRNA_PROCESSING	POSITIVE_REGULATION_OF_MRNA_PROCESSING	5	36	0.139	Down	-1.27924	0.192067	0.776156
M_SED - F_SED	10254	HuBMAP.ASCTplusB	HuBMAP.ASCTplusB_Perineural cell - Skin	Perineural cell - Skin	7	102	0.069	Up	1.27212	0.192182	0.991111
M_SED - F_SED	00831	GOBP	GOBP_CHROMOSOME_ORGANIZATION	CHROMOSOME_ORGANIZATION	46	630	0.073	Down	-1.20054	0.192843	0.776156
M_SED - F_SED	01463	GOBP	GOBP_FOREBRAIN_DEVELOPMENT	FOREBRAIN_DEVELOPMENT	12	408	0.029	Up	1.25465	0.193073	0.776156
M_SED - F_SED	03439	GOBP	GOBP_NUCLEUS_ORGANIZATION	NUCLEUS_ORGANIZATION	14	147	0.095	Down	-1.24914	0.193241	0.776156
M_SED - F_SED	02343	GOBP	GOBP_MICROTUBULE_CYTOSKELETON_ORGANIZATION_INVOLVED_IN_MITOSIS	MICROTUBULE_CYTOSKELETON_ORGANIZATION...(02343)	16	165	0.097	Down	-1.23067	0.193309	0.776156
M_SED - F_SED	06194	GOBP	GOBP_RESPONSE_TO_EPIDERMAL_GROWTH_FACTOR	RESPONSE_TO_EPIDERMAL_GROWTH_FACTOR	7	46	0.152	Up	1.27004	0.194228	0.776156
M_SED - F_SED	09425	GOMF	GOMF_S_ADENOSYLMETHIONINE_DEPENDENT_METHYLTRANSFERASE_ACTIVITY	S_ADENOSYLMETHIONINE_DEPENDENT...(09425)	6	188	0.032	Up	1.279	0.19424	0.735606
M_SED - F_SED	05717	GOBP	GOBP_REGULATION_OF_PHAGOCYTOSIS	REGULATION_OF_PHAGOCYTOSIS	9	100	0.09	Down	-1.26196	0.194341	0.776156
M_SED - F_SED	05252	GOBP	GOBP_REGULATION_OF_EPITHELIAL_CELL_APOPTOTIC_PROCESS	REGULATION_OF_EPITHELIAL_CELL_APOPTOTIC_PROCESS	9	117	0.077	Up	1.2628	0.194587	0.776156
M_SED - F_SED	09515	GOMF	GOMF_STRUCTURAL_CONSTITUENT_OF_RIBOSOME	STRUCTURAL_CONSTITUENT_OF_RIBOSOME	15	169	0.089	Down	-1.23002	0.19525	0.735606
M_SED - F_SED	02944	GOBP	GOBP_NEGATIVE_REGULATION_OF_MAPK_CASCADE	NEGATIVE_REGULATION_OF_MAPK_CASCADE	6	176	0.034	Up	1.27734	0.195261	0.776156
M_SED - F_SED	03726	GOBP	GOBP_PORPHYRIN_CONTAINING_COMPOUND_METABOLIC_PROCESS	PORPHYRIN_CONTAINING_COMPOUND_METABOLIC_PROCESS	6	53	0.113	Up	1.27668	0.195466	0.776156
M_SED - F_SED	05474	GOBP	GOBP_REGULATION_OF_LIPID_TRANSPORT	REGULATION_OF_LIPID_TRANSPORT	11	153	0.072	Down	-1.2536	0.195644	0.776156
M_SED - F_SED	10094	HuBMAP.ASCTplusB	HuBMAP.ASCTplusB_Kidney Cortex Collecting Duct Intercalated cell - Kidney	Kidney Cortex Collecting Duct...(10094)	6	105	0.057	Down	-1.27511	0.195652	0.991111
M_SED - F_SED	01806	GOBP	GOBP_INFLAMMATORY_RESPONSE	INFLAMMATORY_RESPONSE	46	890	0.052	Down	-1.19679	0.195745	0.776156
M_SED - F_SED	05393	GOBP	GOBP_REGULATION_OF_HUMORAL_IMMUNE_RESPONSE	REGULATION_OF_HUMORAL_IMMUNE_RESPONSE	5	48	0.104	Up	1.26583	0.196275	0.776156
M_SED - F_SED	07984	GOCC	GOCC_SYNAPSE	SYNAPSE	80	1451	0.055	Down	-1.16365	0.196354	0.599519
M_SED - F_SED	03492	GOBP	GOBP_ORGANIC_HYDROXY_COMPOUND_TRANSPORT	ORGANIC_HYDROXY_COMPOUND_TRANSPORT	17	308	0.055	Down	-1.23415	0.197276	0.776156
M_SED - F_SED	08951	GOMF	GOMF_MONOATOMIC_ION_TRANSMEMBRANE_TRANSPORTER_ACTIVITY	MONOATOMIC_ION_TRANSMEMBRANE_TRANSPORTER_ACTIVITY	30	726	0.041	Down	-1.20455	0.197453	0.735606
M_SED - F_SED	04233	GOBP	GOBP_POSITIVE_REGULATION_OF_NEURON_PROJECTION_DEVELOPMENT	POSITIVE_REGULATION_OF_NEURON_PROJECTION...(04233)	5	158	0.032	Down	-1.27201	0.197733	0.776156
M_SED - F_SED	00062	GOBP	GOBP_ADAPTIVE_IMMUNE_RESPONSE_BASED_ON_SOMATIC_RECOMBINATION_OF_IMMUNE_RECEPTORS_BUILT_FROM_IMMUNOGLOBULIN_SUPERFAMILY_DOMAINS	ADAPTIVE_IMMUNE_RESPONSE_BASED_ON...(00062)	12	371	0.032	Down	-1.23878	0.198069	0.776156
M_SED - F_SED	00416	GOBP	GOBP_CALCIUM_ION_TRANSPORT	CALCIUM_ION_TRANSPORT	19	445	0.043	Down	-1.22684	0.198186	0.776156
M_SED - F_SED	05735	GOBP	GOBP_REGULATION_OF_PHOSPHORYLATION	REGULATION_OF_PHOSPHORYLATION	52	1052	0.049	Down	-1.1872	0.198417	0.776156
M_SED - F_SED	01636	GOBP	GOBP_GOLGI_TO_PLASMA_MEMBRANE_PROTEIN_TRANSPORT	GOLGI_TO_PLASMA_MEMBRANE_PROTEIN_TRANSPORT	5	39	0.128	Up	1.26438	0.198526	0.776156
M_SED - F_SED	04560	GOBP	GOBP_POSTSYNAPSE_ORGANIZATION	POSTSYNAPSE_ORGANIZATION	8	196	0.041	Up	1.26114	0.198684	0.776156
M_SED - F_SED	04189	GOBP	GOBP_POSITIVE_REGULATION_OF_MONOATOMIC_ION_TRANSMEMBRANE_TRANSPORT	POSITIVE_REGULATION_OF_MONOATOMIC_ION...(04189)	10	158	0.063	Down	-1.25113	0.198792	0.776156
M_SED - F_SED	01597	GOBP	GOBP_GLYCEROLIPID_METABOLIC_PROCESS	GLYCEROLIPID_METABOLIC_PROCESS	18	390	0.046	Down	-1.23165	0.199266	0.776156
M_SED - F_SED	01690	GOBP	GOBP_HEMOPOIESIS	HEMOPOIESIS	44	950	0.046	Down	-1.19222	0.200077	0.777342
M_SED - F_SED	00738	GOBP	GOBP_CELLULAR_RESPONSE_TO_TYPE_II_INTERFERON	CELLULAR_RESPONSE_TO_TYPE_II_INTERFERON	12	119	0.101	Up	1.24434	0.200332	0.777342
M_SED - F_SED	07404	GOCC	GOCC_ENDOPLASMIC_RETICULUM_CHAPERONE_COMPLEX	ENDOPLASMIC_RETICULUM_CHAPERONE_COMPLEX	5	11	0.455	Up	1.262	0.200573	0.606301
M_SED - F_SED	04695	GOBP	GOBP_PROTEIN_LOCALIZATION_TO_CELL_CELL_JUNCTION	PROTEIN_LOCALIZATION_TO_CELL_CELL_JUNCTION	6	22	0.273	Down	-1.26989	0.201136	0.77838
M_SED - F_SED	02983	GOBP	GOBP_NEGATIVE_REGULATION_OF_MULTICELLULAR_ORGANISMAL_PROCESS	NEGATIVE_REGULATION_OF_MULTICELLULAR...(02983)	53	1249	0.042	Down	-1.18299	0.201418	0.77838
M_SED - F_SED	05716	GOBP	GOBP_REGULATION_OF_PH	REGULATION_OF_PH	5	103	0.049	Up	1.25957	0.202415	0.780119
M_SED - F_SED	08961	GOMF	GOMF_MRNA_5_UTR_BINDING	MRNA_5_UTR_BINDING	5	25	0.2	Up	1.25936	0.20262	0.735606
M_SED - F_SED	08663	GOMF	GOMF_HISTONE_BINDING	HISTONE_BINDING	18	252	0.071	Down	-1.22512	0.202935	0.735606
M_SED - F_SED	10392	HuBMAP.ASCTplusB	HuBMAP.ASCTplusB_Thymic Interlobular fibroblast - Thoracic Thymus	Thymic Interlobular fibroblast -...(10392)	18	108	0.167	Up	1.23017	0.203193	0.991111
M_SED - F_SED	07050	GOBP	GOBP_VESICLE_BUDDING_FROM_MEMBRANE	VESICLE_BUDDING_FROM_MEMBRANE	8	84	0.095	Down	-1.25413	0.203502	0.781141
M_SED - F_SED	05418	GOBP	GOBP_REGULATION_OF_INSULIN_SECRETION	REGULATION_OF_INSULIN_SECRETION	6	165	0.036	Down	-1.26668	0.203878	0.781532
M_SED - F_SED	03478	GOBP	GOBP_ORGANELLE_LOCALIZATION	ORGANELLE_LOCALIZATION	39	610	0.064	Down	-1.18838	0.204254	0.781922
M_SED - F_SED	10127	HuBMAP.ASCTplusB	HuBMAP.ASCTplusB_Lympho-Myeloid Progenitor Cell (LMPP) - Bone Marrow	Lympho-Myeloid Progenitor Cell (LMPP) -...(10127)	11	106	0.104	Down	-1.2401	0.204395	0.991111
M_SED - F_SED	09386	GOMF	GOMF_RIBOSOME_BINDING	RIBOSOME_BINDING	9	109	0.083	Down	-1.25239	0.204683	0.735606
M_SED - F_SED	06352	GOBP	GOBP_RESPONSE_TO_VIRUS	RESPONSE_TO_VIRUS	22	439	0.05	Down	-1.21016	0.20484	0.782045
M_SED - F_SED	02077	GOBP	GOBP_LOCOMOTION	LOCOMOTION	82	1335	0.061	Down	-1.16036	0.204924	0.782045
M_SED - F_SED	05887	GOBP	GOBP_REGULATION_OF_RNA_SPLICING	REGULATION_OF_RNA_SPLICING	26	180	0.144	Down	-1.21228	0.205109	0.782045
M_SED - F_SED	08280	GOMF	GOMF_CADHERIN_BINDING_INVOLVED_IN_CELL_CELL_ADHESION	CADHERIN_BINDING_INVOLVED_IN_CELL_CELL_ADHESION	6	18	0.333	Down	-1.26525	0.205249	0.735606
M_SED - F_SED	08988	GOMF	GOMF_NAD_P_H_DEHYDROGENASE_QUINONE_ACTIVITY	NAD_P_H_DEHYDROGENASE_QUINONE_ACTIVITY	5	45	0.111	Up	1.25533	0.20569	0.735606
M_SED - F_SED	07918	GOCC	GOCC_SECRETORY_GRANULE_MEMBRANE	SECRETORY_GRANULE_MEMBRANE	14	314	0.045	Up	1.2354	0.206264	0.618792
M_SED - F_SED	00543	GOBP	GOBP_CELL_CYCLE	CELL_CYCLE	105	1841	0.057	Down	-1.14963	0.207269	0.786336
M_SED - F_SED	09713	HuBMAP.ASCTplusB	HuBMAP.ASCTplusB_Astro L1-6 FGFR3 AQP1 - Brain	Astro L1-6 FGFR3 AQP1 - Brain	12	101	0.119	Down	-1.22776	0.207529	0.991111
M_SED - F_SED	00622	GOBP	GOBP_CELLULAR_RESPONSE_TO_ABIOTIC_STIMULUS	CELLULAR_RESPONSE_TO_ABIOTIC_STIMULUS	20	336	0.06	Down	-1.21005	0.208164	0.786336
M_SED - F_SED	00129	GOBP	GOBP_AMINO_ACID_METABOLIC_PROCESS	AMINO_ACID_METABOLIC_PROCESS	53	292	0.182	Up	1.17332	0.20903	0.787922
M_SED - F_SED	00459	GOBP	GOBP_CARDIAC_MUSCLE_CELL_ACTION_POTENTIAL	CARDIAC_MUSCLE_CELL_ACTION_POTENTIAL	6	76	0.079	Down	-1.26019	0.209753	0.787922
M_SED - F_SED	05359	GOBP	GOBP_REGULATION_OF_HEART_CONTRACTION	REGULATION_OF_HEART_CONTRACTION	10	209	0.048	Down	-1.23805	0.209901	0.787922
M_SED - F_SED	06393	GOBP	GOBP_RHO_PROTEIN_SIGNAL_TRANSDUCTION	RHO_PROTEIN_SIGNAL_TRANSDUCTION	9	138	0.065	Up	1.24292	0.209965	0.787922
M_SED - F_SED	07325	GOCC	GOCC_CORNIFIED_ENVELOPE	CORNIFIED_ENVELOPE	5	60	0.083	Down	-1.25823	0.210238	0.624005
M_SED - F_SED	10245	HuBMAP.ASCTplusB	HuBMAP.ASCTplusB_Paneth - Small Intestine	Paneth - Small Intestine	9	102	0.088	Down	-1.24468	0.210732	0.991111
M_SED - F_SED	09330	GOMF	GOMF_PROTEIN_SERINE_THREONINE_KINASE_INHIBITOR_ACTIVITY	PROTEIN_SERINE_THREONINE_KINASE...(09330)	5	37	0.135	Down	-1.25596	0.211411	0.745514
M_SED - F_SED	10323	HuBMAP.ASCTplusB	HuBMAP.ASCTplusB_Secondary Lens fiber - Eye	Secondary Lens fiber - Eye	5	101	0.05	Down	-1.25556	0.211606	0.991111
M_SED - F_SED	07251	GOCC	GOCC_CELL_SURFACE	CELL_SURFACE	55	903	0.061	Down	-1.17364	0.212046	0.62402
M_SED - F_SED	01099	GOBP	GOBP_DNA_METABOLIC_PROCESS	DNA_METABOLIC_PROCESS	67	1037	0.065	Down	-1.16274	0.212559	0.794466
M_SED - F_SED	09295	GOMF	GOMF_PROTEIN_DOMAIN_SPECIFIC_BINDING	PROTEIN_DOMAIN_SPECIFIC_BINDING	51	648	0.079	Up	1.17301	0.212607	0.745514
M_SED - F_SED	08935	GOMF	GOMF_MOLECULAR_CARRIER_ACTIVITY	MOLECULAR_CARRIER_ACTIVITY	10	95	0.105	Down	-1.23328	0.212629	0.745514
M_SED - F_SED	06053	GOBP	GOBP_REGULATION_OF_TUBE_SIZE	REGULATION_OF_TUBE_SIZE	13	147	0.088	Up	1.22872	0.212823	0.794466
M_SED - F_SED	10311	HuBMAP.ASCTplusB	HuBMAP.ASCTplusB_Reticular Cell Of Splenic sinusoid - Spleen	Reticular Cell Of Splenic sinusoid - Spleen	6	104	0.058	Up	1.25406	0.213031	0.991111
M_SED - F_SED	09838	HuBMAP.ASCTplusB	HuBMAP.ASCTplusB_Corticomedullary Thymic Epithelial cell - Thoracic Thymus	Corticomedullary Thymic Epithelial cell...(09838)	9	110	0.082	Up	1.23804	0.214271	0.991111
M_SED - F_SED	00974	GOBP	GOBP_DEFENSE_RESPONSE_TO_SYMBIONT	DEFENSE_RESPONSE_TO_SYMBIONT	9	338	0.027	Down	-1.2385	0.214634	0.798208
M_SED - F_SED	00112	GOBP	GOBP_AMEBOIDAL_TYPE_CELL_MIGRATION	AMEBOIDAL_TYPE_CELL_MIGRATION	38	500	0.076	Down	-1.18434	0.214916	0.798208
M_SED - F_SED	06299	GOBP	GOBP_RESPONSE_TO_OXYGEN_LEVELS	RESPONSE_TO_OXYGEN_LEVELS	24	343	0.07	Up	1.2019	0.217509	0.800911
M_SED - F_SED	04337	GOBP	GOBP_POSITIVE_REGULATION_OF_PROTEIN_LOCALIZATION_TO_NUCLEUS	POSITIVE_REGULATION_OF_PROTEIN...(04337)	16	93	0.172	Down	-1.20543	0.21757	0.800911
M_SED - F_SED	06578	GOBP	GOBP_SMALL_MOLECULE_CATABOLIC_PROCESS	SMALL_MOLECULE_CATABOLIC_PROCESS	78	378	0.206	Up	1.1467	0.217621	0.800911
M_SED - F_SED	02255	GOBP	GOBP_MEMBRANE_FUSION	MEMBRANE_FUSION	9	183	0.049	Down	-1.23504	0.217951	0.800911
M_SED - F_SED	06915	GOBP	GOBP_TRICARBOXYLIC_ACID_METABOLIC_PROCESS	TRICARBOXYLIC_ACID_METABOLIC_PROCESS	9	15	0.6	Up	1.2306	0.218577	0.800911
M_SED - F_SED	00162	GOBP	GOBP_ANATOMICAL_STRUCTURE_FORMATION_INVOLVED_IN_MORPHOGENESIS	ANATOMICAL_STRUCTURE_FORMATION_INVOLVED...(00162)	67	1259	0.053	Up	1.1542	0.218664	0.800911
M_SED - F_SED	03430	GOBP	GOBP_NUCLEOTIDE_EXCISION_REPAIR	NUCLEOTIDE_EXCISION_REPAIR	6	87	0.069	Down	-1.2487	0.218762	0.800911
M_SED - F_SED	00526	GOBP	GOBP_CELL_CELL_ADHESION	CELL_CELL_ADHESION	63	962	0.065	Down	-1.15552	0.219405	0.801782
M_SED - F_SED	09382	GOMF	GOMF_RIBONUCLEOPROTEIN_COMPLEX_BINDING	RIBONUCLEOPROTEIN_COMPLEX_BINDING	13	168	0.077	Down	-1.21446	0.22005	0.756882
M_SED - F_SED	09742	HuBMAP.ASCTplusB	HuBMAP.ASCTplusB_Blood Vessel Endothelial cell - Thoracic Thymus	Blood Vessel Endothelial cell - Thoracic Thymus	14	108	0.13	Down	-1.21394	0.220237	0.991111
M_SED - F_SED	03354	GOBP	GOBP_NON_CANONICAL_NF_KAPPAB_SIGNAL_TRANSDUCTION	NON_CANONICAL_NF_KAPPAB_SIGNAL...(03354)	13	151	0.086	Down	-1.21415	0.220631	0.801782
M_SED - F_SED	07635	GOCC	GOCC_MITOCHONDRIAL_PROTEIN_CONTAINING_COMPLEX	MITOCHONDRIAL_PROTEIN_CONTAINING_COMPLEX	50	300	0.167	Up	1.16587	0.22102	0.635905
M_SED - F_SED	06724	GOBP	GOBP_SUPRAMOLECULAR_FIBER_ORGANIZATION	SUPRAMOLECULAR_FIBER_ORGANIZATION	92	847	0.109	Down	-1.1431	0.221446	0.801782
M_SED - F_SED	00796	GOBP	GOBP_CHAPERONE_MEDIATED_PROTEIN_FOLDING	CHAPERONE_MEDIATED_PROTEIN_FOLDING	20	75	0.267	Down	-1.1991	0.221513	0.801782
M_SED - F_SED	07283	GOCC	GOCC_CILIUM	CILIUM	31	764	0.041	Down	-1.18259	0.221732	0.635905
M_SED - F_SED	02031	GOBP	GOBP_LEUKOCYTE_MEDIATED_CYTOTOXICITY	LEUKOCYTE_MEDIATED_CYTOTOXICITY	8	139	0.058	Down	-1.23264	0.221984	0.801782
M_SED - F_SED	06089	GOBP	GOBP_REGULATION_OF_WNT_SIGNALING_PATHWAY	REGULATION_OF_WNT_SIGNALING_PATHWAY	10	339	0.029	Down	-1.21989	0.222958	0.80206
M_SED - F_SED	00670	GOBP	GOBP_CELLULAR_RESPONSE_TO_HORMONE_STIMULUS	CELLULAR_RESPONSE_TO_HORMONE_STIMULUS	50	612	0.082	Down	-1.16839	0.223013	0.80206
M_SED - F_SED	10319	HuBMAP.ASCTplusB	HuBMAP.ASCTplusB_Rod Bipolar cell - Eye	Rod Bipolar cell - Eye	10	101	0.099	Down	-1.2195	0.223348	0.991111
M_SED - F_SED	05072	GOBP	GOBP_REGULATION_OF_CELL_ADHESION	REGULATION_OF_CELL_ADHESION	61	804	0.076	Down	-1.15246	0.22532	0.803476
M_SED - F_SED	00562	GOBP	GOBP_CELL_GROWTH	CELL_GROWTH	28	500	0.056	Down	-1.18384	0.225744	0.803476
M_SED - F_SED	04278	GOBP	GOBP_POSITIVE_REGULATION_OF_PEPTIDYL_TYROSINE_PHOSPHORYLATION	POSITIVE_REGULATION_OF_PEPTIDYL_TYROSINE...(04278)	5	168	0.03	Up	1.23381	0.225952	0.803476
M_SED - F_SED	03534	GOBP	GOBP_PALLIUM_DEVELOPMENT	PALLIUM_DEVELOPMENT	9	191	0.047	Up	1.22153	0.225959	0.803476
M_SED - F_SED	03400	GOBP	GOBP_NUCLEOBASE_CONTAINING_SMALL_MOLECULE_METABOLIC_PROCESS	NUCLEOBASE_CONTAINING_SMALL_MOLECULE...(03400)	95	606	0.157	Up	1.13362	0.226383	0.803476
M_SED - F_SED	10320	HuBMAP.ASCTplusB	HuBMAP.ASCTplusB_Schwann cell - Heart	Schwann cell - Heart	5	101	0.05	Up	1.23216	0.22677	0.991111
M_SED - F_SED	06660	GOBP	GOBP_SPROUTING_ANGIOGENESIS	SPROUTING_ANGIOGENESIS	7	193	0.036	Down	-1.23586	0.226935	0.803476
M_SED - F_SED	07819	GOCC	GOCC_PRECATALYTIC_SPLICEOSOME	PRECATALYTIC_SPLICEOSOME	5	53	0.094	Up	1.2314	0.22718	0.635905
M_SED - F_SED	08023	GOCC	GOCC_TRANSFERASE_COMPLEX	TRANSFERASE_COMPLEX	36	861	0.042	Up	1.17279	0.22749	0.635905
M_SED - F_SED	03491	GOBP	GOBP_ORGANIC_HYDROXY_COMPOUND_METABOLIC_PROCESS	ORGANIC_HYDROXY_COMPOUND_METABOLIC_PROCESS	48	567	0.085	Up	1.15623	0.227509	0.803476
M_SED - F_SED	00342	GOBP	GOBP_BIOMINERAL_TISSUE_DEVELOPMENT	BIOMINERAL_TISSUE_DEVELOPMENT	6	174	0.034	Down	-1.23781	0.227575	0.803476
M_SED - F_SED	10034	HuBMAP.ASCTplusB	HuBMAP.ASCTplusB_Inh L1 SST P4HA3 - Brain	Inh L1 SST P4HA3 - Brain	5	103	0.049	Down	-1.23767	0.228605	0.991111
M_SED - F_SED	09087	GOMF	GOMF_OXIDOREDUCTASE_ACTIVITY	OXIDOREDUCTASE_ACTIVITY	126	737	0.171	Up	1.11687	0.228676	0.757529
M_SED - F_SED	01917	GOBP	GOBP_INTRINSIC_APOPTOTIC_SIGNALING_PATHWAY_BY_P53_CLASS_MEDIATOR	INTRINSIC_APOPTOTIC_SIGNALING_PATHWAY_BY...(01917)	7	84	0.083	Down	-1.23449	0.228694	0.804259
M_SED - F_SED	07062	GOBP	GOBP_VESICLE_MEDIATED_TRANSPORT_IN_SYNAPSE	VESICLE_MEDIATED_TRANSPORT_IN_SYNAPSE	10	221	0.045	Up	1.21811	0.2287	0.804259
M_SED - F_SED	00288	GOBP	GOBP_AXON_DEVELOPMENT	AXON_DEVELOPMENT	20	513	0.039	Down	-1.18862	0.229445	0.80554
M_SED - F_SED	03765	GOBP	GOBP_POSITIVE_REGULATION_OF_APOPTOTIC_SIGNALING_PATHWAY	POSITIVE_REGULATION_OF_APOPTOTIC...(03765)	11	145	0.076	Up	1.21238	0.22963	0.80554
M_SED - F_SED	07825	GOCC	GOCC_PRESYNAPSE	PRESYNAPSE	17	564	0.03	Down	-1.19526	0.23035	0.635905
M_SED - F_SED	09453	GOMF	GOMF_SIGNALING_ADAPTOR_ACTIVITY	SIGNALING_ADAPTOR_ACTIVITY	7	98	0.071	Up	1.22399	0.230659	0.757529
M_SED - F_SED	05317	GOBP	GOBP_REGULATION_OF_GENERATION_OF_PRECURSOR_METABOLITES_AND_ENERGY	REGULATION_OF_GENERATION_OF_PRECURSOR...(05317)	12	139	0.086	Up	1.20943	0.231024	0.807453
M_SED - F_SED	02348	GOBP	GOBP_MICROTUBULE_ORGANIZING_CENTER_ORGANIZATION	MICROTUBULE_ORGANIZING_CENTER...(02348)	7	155	0.045	Down	-1.23119	0.232017	0.80894
M_SED - F_SED	05733	GOBP	GOBP_REGULATION_OF_PHOSPHOPROTEIN_PHOSPHATASE_ACTIVITY	REGULATION_OF_PHOSPHOPROTEIN_PHOSPHATASE_ACTIVITY	6	47	0.128	Up	1.23017	0.232639	0.810117
M_SED - F_SED	10240	HuBMAP.ASCTplusB	HuBMAP.ASCTplusB_Pancreatic Acinar cell - Pancreas	Pancreatic Acinar cell - Pancreas	5	101	0.05	Up	1.22593	0.232706	0.991111
M_SED - F_SED	05774	GOBP	GOBP_REGULATION_OF_PROTEASOMAL_PROTEIN_CATABOLIC_PROCESS	REGULATION_OF_PROTEASOMAL_PROTEIN...(05774)	18	196	0.092	Down	-1.18639	0.233443	0.811766
M_SED - F_SED	09447	GOMF	GOMF_SH3_DOMAIN_BINDING	SH3_DOMAIN_BINDING	7	122	0.057	Up	1.21988	0.233729	0.757529
M_SED - F_SED	09114	GOMF	GOMF_OXIDOREDUCTASE_ACTIVITY_ACTING_ON_THE_CH_CH_GROUP_OF_DONORS	OXIDOREDUCTASE_ACTIVITY_ACTING_ON_THE_CH...(09114)	18	60	0.3	Up	1.19626	0.234294	0.757529
M_SED - F_SED	04067	GOBP	GOBP_POSITIVE_REGULATION_OF_INTEGRIN_MEDIATED_SIGNALING_PATHWAY	POSITIVE_REGULATION_OF_INTEGRIN_MEDIATED...(04067)	5	12	0.417	Down	-1.23119	0.234467	0.811766
M_SED - F_SED	05452	GOBP	GOBP_REGULATION_OF_LAMELLIPODIUM_ASSEMBLY	REGULATION_OF_LAMELLIPODIUM_ASSEMBLY	8	41	0.195	Down	-1.21734	0.23463	0.811766
M_SED - F_SED	07226	GOCC	GOCC_CATALYTIC_STEP_2_SPLICEOSOME	CATALYTIC_STEP_2_SPLICEOSOME	15	91	0.165	Down	-1.18842	0.23613	0.635905
M_SED - F_SED	07836	GOCC	GOCC_PROTEASOME_ACCESSORY_COMPLEX	PROTEASOME_ACCESSORY_COMPLEX	5	23	0.217	Down	-1.22696	0.236616	0.635905
M_SED - F_SED	03283	GOBP	GOBP_NEUROGENESIS	NEUROGENESIS	70	1715	0.041	Up	1.14223	0.236776	0.814181
M_SED - F_SED	03346	GOBP	GOBP_NEUTROPHIL_MIGRATION	NEUTROPHIL_MIGRATION	10	128	0.078	Up	1.20582	0.237528	0.815094
M_SED - F_SED	10041	HuBMAP.ASCTplusB	HuBMAP.ASCTplusB_Inh L2 PAX6 FREM2 - Brain	Inh L2 PAX6 FREM2 - Brain	20	102	0.196	Up	1.18178	0.238775	0.991111
M_SED - F_SED	06048	GOBP	GOBP_REGULATION_OF_TRANSPORT	REGULATION_OF_TRANSPORT	114	1783	0.064	Down	-1.12403	0.238903	0.815094
M_SED - F_SED	01658	GOBP	GOBP_GTP_METABOLIC_PROCESS	GTP_METABOLIC_PROCESS	5	24	0.208	Down	-1.22405	0.239156	0.815094
M_SED - F_SED	07330	GOCC	GOCC_COSTAMERE	COSTAMERE	6	18	0.333	Up	1.22135	0.239175	0.639452
M_SED - F_SED	08136	GOMF	GOMF_ACYLTRANSFERASE_ACTIVITY_TRANSFERRING_GROUPS_OTHER_THAN_AMINO_ACYL_GROUPS	ACYLTRANSFERASE_ACTIVITY_TRANSFERRING...(08136)	25	227	0.11	Up	1.1738	0.239263	0.767803
M_SED - F_SED	00973	GOBP	GOBP_DEFENSE_RESPONSE_TO_OTHER_ORGANISM	DEFENSE_RESPONSE_TO_OTHER_ORGANISM	60	1235	0.049	Down	-1.13967	0.239339	0.815094
M_SED - F_SED	03116	GOBP	GOBP_NEGATIVE_REGULATION_OF_RESPONSE_TO_BIOTIC_STIMULUS	NEGATIVE_REGULATION_OF_RESPONSE_TO...(03116)	8	152	0.053	Down	-1.20931	0.239883	0.815094
M_SED - F_SED	10427	HuBMAP.ASCTplusB	HuBMAP.ASCTplusB_VLMC L1-5 PDGFRA COLEC12 - Brain	VLMC L1-5 PDGFRA COLEC12 - Brain	11	102	0.108	Down	-1.19326	0.240179	0.991111
M_SED - F_SED	06142	GOBP	GOBP_RESPIRATORY_SYSTEM_DEVELOPMENT	RESPIRATORY_SYSTEM_DEVELOPMENT	11	214	0.051	Up	1.20091	0.240329	0.815094
M_SED - F_SED	00598	GOBP	GOBP_CELLULAR_CATABOLIC_PROCESS	CELLULAR_CATABOLIC_PROCESS	161	1613	0.1	Down	-1.10263	0.240933	0.815406
M_SED - F_SED	09911	HuBMAP.ASCTplusB	HuBMAP.ASCTplusB_eosinophil - Skin	eosinophil - Skin	10	102	0.098	Up	1.20042	0.242455	0.991111
M_SED - F_SED	06488	GOBP	GOBP_SELECTIVE_AUTOPHAGY	SELECTIVE_AUTOPHAGY	5	97	0.052	Down	-1.21969	0.243064	0.817474
M_SED - F_SED	07968	GOCC	GOCC_SPLICEOSOMAL_COMPLEX	SPLICEOSOMAL_COMPLEX	19	204	0.093	Down	-1.17763	0.243535	0.643341
M_SED - F_SED	01000	GOBP	GOBP_DEOXYRIBONUCLEOSIDE_METABOLIC_PROCESS	DEOXYRIBONUCLEOSIDE_METABOLIC_PROCESS	5	11	0.455	Up	1.21556	0.243962	0.818565
M_SED - F_SED	04055	GOBP	GOBP_POSITIVE_REGULATION_OF_IMMUNE_EFFECTOR_PROCESS	POSITIVE_REGULATION_OF_IMMUNE_EFFECTOR_PROCESS	10	272	0.037	Down	-1.19524	0.244981	0.820573
M_SED - F_SED	01295	GOBP	GOBP_EPITHELIAL_TO_MESENCHYMAL_TRANSITION	EPITHELIAL_TO_MESENCHYMAL_TRANSITION	8	180	0.044	Down	-1.20272	0.245136	0.820573
M_SED - F_SED	05940	GOBP	GOBP_REGULATION_OF_STEROL_TRANSPORT	REGULATION_OF_STEROL_TRANSPORT	7	80	0.088	Down	-1.21551	0.246286	0.823196
M_SED - F_SED	08980	GOMF	GOMF_N_ACYLTRANSFERASE_ACTIVITY	N_ACYLTRANSFERASE_ACTIVITY	13	96	0.135	Up	1.18391	0.246949	0.783616
M_SED - F_SED	03474	GOBP	GOBP_ORGANELLE_DISASSEMBLY	ORGANELLE_DISASSEMBLY	6	146	0.041	Down	-1.21624	0.246964	0.823792
M_SED - F_SED	07670	GOCC	GOCC_MYOSIN_FILAMENT	MYOSIN_FILAMENT	6	24	0.25	Up	1.21222	0.247345	0.643341
M_SED - F_SED	04945	GOBP	GOBP_REGULATION_OF_ALPHA_BETA_T_CELL_ACTIVATION	REGULATION_OF_ALPHA_BETA_T_CELL...(04945)	5	116	0.043	Down	-1.21516	0.247362	0.824156
M_SED - F_SED	07870	GOCC	GOCC_RECYCLING_ENDOSOME	RECYCLING_ENDOSOME	13	203	0.064	Down	-1.18307	0.248113	0.643341
M_SED - F_SED	10126	HuBMAP.ASCTplusB	HuBMAP.ASCTplusB_Lymphatic Endothelial Cell Of Medulla Ceiling - Lymph Node	Lymphatic Endothelial Cell Of Medulla...(10126)	7	111	0.063	Up	1.20008	0.248465	0.991111
M_SED - F_SED	09834	HuBMAP.ASCTplusB	HuBMAP.ASCTplusB_Conventional Dendritic cell - Liver	Conventional Dendritic cell - Liver	8	101	0.079	Down	-1.19823	0.248638	0.991111
M_SED - F_SED	00590	GOBP	GOBP_CELL_REDOX_HOMEOSTASIS	CELL_REDOX_HOMEOSTASIS	13	41	0.317	Down	-1.18173	0.248887	0.824884
M_SED - F_SED	06081	GOBP	GOBP_REGULATION_OF_VIRAL_INDUCED_CYTOPLASMIC_PATTERN_RECOGNITION_RECEPTOR_SIGNALING_PATHWAY	REGULATION_OF_VIRAL_INDUCED_CYTOPLASMIC...(06081)	6	96	0.062	Down	-1.21409	0.249119	0.824884
M_SED - F_SED	01427	GOBP	GOBP_FATTY_ACYL_COA_METABOLIC_PROCESS	FATTY_ACYL_COA_METABOLIC_PROCESS	5	40	0.125	Down	-1.21371	0.249316	0.824884
M_SED - F_SED	07571	GOCC	GOCC_LARGE_RIBOSOMAL_SUBUNIT	LARGE_RIBOSOMAL_SUBUNIT	11	117	0.094	Down	-1.18229	0.250292	0.643341
M_SED - F_SED	04610	GOBP	GOBP_PROSTANOID_BIOSYNTHETIC_PROCESS	PROSTANOID_BIOSYNTHETIC_PROCESS	5	32	0.156	Down	-1.21244	0.250293	0.825552
M_SED - F_SED	04119	GOBP	GOBP_POSITIVE_REGULATION_OF_LIPID_METABOLIC_PROCESS	POSITIVE_REGULATION_OF_LIPID_METABOLIC_PROCESS	7	145	0.048	Down	-1.20986	0.250391	0.825552
M_SED - F_SED	04312	GOBP	GOBP_POSITIVE_REGULATION_OF_PROTEIN_CATABOLIC_PROCESS	POSITIVE_REGULATION_OF_PROTEIN_CATABOLIC_PROCESS	14	210	0.067	Down	-1.18532	0.251117	0.825552
M_SED - F_SED	00519	GOBP	GOBP_CELL_ACTIVATION	CELL_ACTIVATION	61	1109	0.055	Down	-1.12827	0.251289	0.825552
M_SED - F_SED	06196	GOBP	GOBP_RESPONSE_TO_ESTRADIOL	RESPONSE_TO_ESTRADIOL	12	113	0.106	Down	-1.18111	0.251544	0.825552
M_SED - F_SED	10105	HuBMAP.ASCTplusB	HuBMAP.ASCTplusB_Kidney Loop Of Henle Thin Ascending Limb Epithelial cell - Kidney	Kidney Loop Of Henle Thin Ascending Limb...(10105)	7	106	0.066	Down	-1.20805	0.251955	0.991111
M_SED - F_SED	06358	GOBP	GOBP_RESPONSE_TO_WOUNDING	RESPONSE_TO_WOUNDING	62	560	0.111	Down	-1.12883	0.252429	0.827503
M_SED - F_SED	01052	GOBP	GOBP_DEVELOPMENTAL_CELL_GROWTH	DEVELOPMENTAL_CELL_GROWTH	14	239	0.059	Down	-1.18062	0.253641	0.828097
M_SED - F_SED	06906	GOBP	GOBP_TRANSMEMBRANE_RECEPTOR_PROTEIN_SERINE_THREONINE_KINASE_SIGNALING_PATHWAY	TRANSMEMBRANE_RECEPTOR_PROTEIN_SERINE...(06906)	23	415	0.055	Down	-1.15841	0.253772	0.828097
M_SED - F_SED	05691	GOBP	GOBP_REGULATION_OF_ORGANELLE_ASSEMBLY	REGULATION_OF_ORGANELLE_ASSEMBLY	19	242	0.079	Down	-1.16526	0.254535	0.828172
M_SED - F_SED	06217	GOBP	GOBP_RESPONSE_TO_GROWTH_FACTOR	RESPONSE_TO_GROWTH_FACTOR	45	764	0.059	Down	-1.14189	0.254622	0.828172
M_SED - F_SED	06290	GOBP	GOBP_RESPONSE_TO_NITROGEN_COMPOUND	RESPONSE_TO_NITROGEN_COMPOUND	79	1137	0.069	Down	-1.11952	0.256056	0.830798
M_SED - F_SED	03147	GOBP	GOBP_NEGATIVE_REGULATION_OF_SMALL_MOLECULE_METABOLIC_PROCESS	NEGATIVE_REGULATION_OF_SMALL_MOLECULE...(03147)	9	115	0.078	Up	1.18202	0.257125	0.832581
M_SED - F_SED	04188	GOBP	GOBP_POSITIVE_REGULATION_OF_MOLECULAR_FUNCTION	POSITIVE_REGULATION_OF_MOLECULAR_FUNCTION	80	1282	0.062	Down	-1.11689	0.257881	0.832929
M_SED - F_SED	08655	GOMF	GOMF_HEPARIN_BINDING	HEPARIN_BINDING	8	174	0.046	Up	1.18383	0.258124	0.78978
M_SED - F_SED	09926	HuBMAP.ASCTplusB	HuBMAP.ASCTplusB_Exc L2 LINC00507 GLRA3 - Brain	Exc L2 LINC00507 GLRA3 - Brain	13	103	0.126	Up	1.1694	0.258738	0.991111
M_SED - F_SED	10129	HuBMAP.ASCTplusB	HuBMAP.ASCTplusB_lymphocyte - Uterus	lymphocyte - Uterus	11	102	0.108	Up	1.17833	0.259053	0.991111
M_SED - F_SED	03170	GOBP	GOBP_NEGATIVE_REGULATION_OF_SUPRAMOLECULAR_FIBER_ORGANIZATION	NEGATIVE_REGULATION_OF_SUPRAMOLECULAR...(03170)	19	167	0.114	Down	-1.16029	0.259359	0.834351
M_SED - F_SED	03971	GOBP	GOBP_POSITIVE_REGULATION_OF_ERK1_AND_ERK2_CASCADE	POSITIVE_REGULATION_OF_ERK1_AND_ERK2_CASCADE	11	224	0.049	Up	1.17743	0.259465	0.834351
M_SED - F_SED	08183	GOMF	GOMF_AMINOACYLTRANSFERASE_ACTIVITY	AMINOACYLTRANSFERASE_ACTIVITY	11	494	0.022	Down	-1.17174	0.260016	0.78978
M_SED - F_SED	07987	GOCC	GOCC_SYNAPTIC_MEMBRANE	SYNAPTIC_MEMBRANE	8	393	0.02	Down	-1.18385	0.260311	0.658434
M_SED - F_SED	01376	GOBP	GOBP_EXOCYTOSIS	EXOCYTOSIS	17	352	0.048	Down	-1.16489	0.260311	0.834351
M_SED - F_SED	06955	GOBP	GOBP_TUMOR_NECROSIS_FACTOR_MEDIATED_SIGNALING_PATHWAY	TUMOR_NECROSIS_FACTOR_MEDIATED_SIGNALING_PATHWAY	12	111	0.108	Down	-1.17068	0.260425	0.834351
M_SED - F_SED	06721	GOBP	GOBP_SUPEROXIDE_ANION_GENERATION	SUPEROXIDE_ANION_GENERATION	5	41	0.122	Up	1.1979	0.261154	0.834422
M_SED - F_SED	05914	GOBP	GOBP_REGULATION_OF_SMALL_MOLECULE_METABOLIC_PROCESS	REGULATION_OF_SMALL_MOLECULE_METABOLIC_PROCESS	27	338	0.08	Up	1.15194	0.261269	0.834422
M_SED - F_SED	10124	HuBMAP.ASCTplusB	HuBMAP.ASCTplusB_Lymphatic Endothelial Cell-Trabeculae - Lymph Node	Lymphatic Endothelial Cell-Trabeculae -...(10124)	6	111	0.054	Up	1.19567	0.261846	0.991111
M_SED - F_SED	00173	GOBP	GOBP_ANIMAL_ORGAN_REGENERATION	ANIMAL_ORGAN_REGENERATION	6	64	0.094	Up	1.19526	0.262255	0.83569
M_SED - F_SED	08431	GOMF	GOMF_CYTOSKELETAL_PROTEIN_BINDING	CYTOSKELETAL_PROTEIN_BINDING	115	991	0.116	Down	-1.10661	0.26228	0.79242
M_SED - F_SED	04634	GOBP	GOBP_PROTEIN_CONTAINING_COMPLEX_LOCALIZATION	PROTEIN_CONTAINING_COMPLEX_LOCALIZATION	13	188	0.069	Down	-1.16807	0.263209	0.83569
M_SED - F_SED	02035	GOBP	GOBP_LEUKOCYTE_PROLIFERATION	LEUKOCYTE_PROLIFERATION	17	351	0.048	Down	-1.16136	0.263424	0.83569
M_SED - F_SED	01266	GOBP	GOBP_ENZYME_LINKED_RECEPTOR_PROTEIN_SIGNALING_PATHWAY	ENZYME_LINKED_RECEPTOR_PROTEIN_SIGNALING_PATHWAY	44	1022	0.043	Down	-1.13565	0.264078	0.835939
M_SED - F_SED	02603	GOBP	GOBP_NCRNA_TRANSCRIPTION	NCRNA_TRANSCRIPTION	8	136	0.059	Up	1.17779	0.264089	0.835939
M_SED - F_SED	03910	GOBP	GOBP_POSITIVE_REGULATION_OF_DEFENSE_RESPONSE	POSITIVE_REGULATION_OF_DEFENSE_RESPONSE	21	484	0.043	Down	-1.14727	0.265369	0.83906
M_SED - F_SED	03811	GOBP	GOBP_POSITIVE_REGULATION_OF_CANONICAL_WNT_SIGNALING_PATHWAY	POSITIVE_REGULATION_OF_CANONICAL_WNT...(03811)	6	110	0.055	Down	-1.19128	0.266941	0.839377
M_SED - F_SED	07085	GOBP	GOBP_VIRION_ASSEMBLY	VIRION_ASSEMBLY	5	35	0.143	Down	-1.19278	0.268855	0.839542
M_SED - F_SED	02771	GOBP	GOBP_NEGATIVE_REGULATION_OF_DEPHOSPHORYLATION	NEGATIVE_REGULATION_OF_DEPHOSPHORYLATION	5	35	0.143	Up	1.18867	0.268932	0.839542
M_SED - F_SED	08221	GOMF	GOMF_ATP_DEPENDENT_ACTIVITY_ACTING_ON_DNA	ATP_DEPENDENT_ACTIVITY_ACTING_ON_DNA	7	122	0.057	Down	-1.18354	0.269351	0.801002
M_SED - F_SED	02915	GOBP	GOBP_NEGATIVE_REGULATION_OF_LIPID_BIOSYNTHETIC_PROCESS	NEGATIVE_REGULATION_OF_LIPID...(02915)	6	68	0.088	Up	1.18784	0.269404	0.839542
M_SED - F_SED	01904	GOBP	GOBP_INTRACELLULAR_RECEPTOR_SIGNALING_PATHWAY	INTRACELLULAR_RECEPTOR_SIGNALING_PATHWAY	21	357	0.059	Down	-1.14341	0.269609	0.839542
M_SED - F_SED	08033	GOCC	GOCC_TRICARBOXYLIC_ACID_CYCLE_ENZYME_COMPLEX	TRICARBOXYLIC_ACID_CYCLE_ENZYME_COMPLEX	11	16	0.688	Down	-1.16023	0.270906	0.672896
M_SED - F_SED	06347	GOBP	GOBP_RESPONSE_TO_UV	RESPONSE_TO_UV	10	153	0.065	Down	-1.16741	0.271097	0.841394
M_SED - F_SED	07377	GOCC	GOCC_DISTAL_AXON	DISTAL_AXON	14	276	0.051	Down	-1.16065	0.271703	0.672896
M_SED - F_SED	09974	HuBMAP.ASCTplusB	HuBMAP.ASCTplusB_Glomerular Capillary Endothelial cell - Kidney	Glomerular Capillary Endothelial cell - Kidney	6	105	0.057	Down	-1.18397	0.271837	0.991111
M_SED - F_SED	02773	GOBP	GOBP_NEGATIVE_REGULATION_OF_DEVELOPMENTAL_PROCESS	NEGATIVE_REGULATION_OF_DEVELOPMENTAL_PROCESS	32	1004	0.032	Down	-1.12993	0.271858	0.841394
M_SED - F_SED	06032	GOBP	GOBP_REGULATION_OF_TRANSFERASE_ACTIVITY	REGULATION_OF_TRANSFERASE_ACTIVITY	42	699	0.06	Down	-1.12559	0.272131	0.841394
M_SED - F_SED	01757	GOBP	GOBP_HYDROGEN_PEROXIDE_CATABOLIC_PROCESS	HYDROGEN_PEROXIDE_CATABOLIC_PROCESS	11	31	0.355	Down	-1.15894	0.272657	0.841394
M_SED - F_SED	08539	GOMF	GOMF_EXTRACELLULAR_MATRIX_STRUCTURAL_CONSTITUENT_CONFERRING_COMPRESSION_RESISTANCE	EXTRACELLULAR_MATRIX_STRUCTURAL...(08539)	6	22	0.273	Down	-1.18283	0.272816	0.8029
M_SED - F_SED	09858	HuBMAP.ASCTplusB	HuBMAP.ASCTplusB_Descending Thin Limb Cell Type 3 - Kidney	Descending Thin Limb Cell Type 3 - Kidney	6	106	0.057	Down	-1.18026	0.274383	0.991111
M_SED - F_SED	03503	GOBP	GOBP_OSSIFICATION	OSSIFICATION	22	443	0.05	Down	-1.14334	0.274927	0.842783
M_SED - F_SED	04112	GOBP	GOBP_POSITIVE_REGULATION_OF_LEUKOCYTE_PROLIFERATION	POSITIVE_REGULATION_OF_LEUKOCYTE...(04112)	6	166	0.036	Down	-1.17819	0.275166	0.842783
M_SED - F_SED	09654	GOMF	GOMF_UBIQUITIN_LIKE_PROTEIN_LIGASE_BINDING	UBIQUITIN_LIKE_PROTEIN_LIGASE_BINDING	36	327	0.11	Down	-1.12845	0.275178	0.804473
M_SED - F_SED	03254	GOBP	GOBP_NEPHRON_DEVELOPMENT	NEPHRON_DEVELOPMENT	8	157	0.051	Down	-1.17138	0.275486	0.842783
M_SED - F_SED	04554	GOBP	GOBP_POST_TRANSCRIPTIONAL_REGULATION_OF_GENE_EXPRESSION	POST_TRANSCRIPTIONAL_REGULATION_OF_GENE...(04554)	39	1087	0.036	Down	-1.12847	0.276107	0.842783
M_SED - F_SED	03136	GOBP	GOBP_NEGATIVE_REGULATION_OF_SECRETION	NEGATIVE_REGULATION_OF_SECRETION	7	172	0.041	Down	-1.17433	0.276779	0.842783
M_SED - F_SED	07196	GOCC	GOCC_BASOLATERAL_PLASMA_MEMBRANE	BASOLATERAL_PLASMA_MEMBRANE	12	251	0.048	Down	-1.15289	0.277413	0.672896
M_SED - F_SED	10207	HuBMAP.ASCTplusB	HuBMAP.ASCTplusB_Naive Thymus-Derived CD4-positive, Alpha-Beta T cell - Spleen	Naive Thymus-Derived CD4-positive,...(10207)	14	104	0.135	Up	1.15226	0.27756	0.991111
M_SED - F_SED	03891	GOBP	GOBP_POSITIVE_REGULATION_OF_COLD_INDUCED_THERMOGENESIS	POSITIVE_REGULATION_OF_COLD_INDUCED...(03891)	9	101	0.089	Down	-1.16413	0.277854	0.842783
M_SED - F_SED	02029	GOBP	GOBP_LEUKOCYTE_DIFFERENTIATION	LEUKOCYTE_DIFFERENTIATION	22	620	0.035	Down	-1.14111	0.278025	0.842783
M_SED - F_SED	08994	GOMF	GOMF_NADPLUS_BINDING	NADPLUS_BINDING	5	18	0.278	Down	-1.18248	0.278234	0.804473
M_SED - F_SED	05234	GOBP	GOBP_REGULATION_OF_ENDOCYTOSIS	REGULATION_OF_ENDOCYTOSIS	23	294	0.078	Down	-1.13883	0.278723	0.842783
M_SED - F_SED	05099	GOBP	GOBP_REGULATION_OF_CELL_PROJECTION_ASSEMBLY	REGULATION_OF_CELL_PROJECTION_ASSEMBLY	15	230	0.065	Down	-1.14903	0.279151	0.842783
M_SED - F_SED	01737	GOBP	GOBP_HOMEOSTASIS_OF_NUMBER_OF_CELLS	HOMEOSTASIS_OF_NUMBER_OF_CELLS	16	317	0.05	Down	-1.14418	0.279202	0.842783
M_SED - F_SED	05404	GOBP	GOBP_REGULATION_OF_IMMUNE_RESPONSE	REGULATION_OF_IMMUNE_RESPONSE	42	935	0.045	Down	-1.11938	0.279267	0.842783
M_SED - F_SED	04625	GOBP	GOBP_PROTEIN_AUTOPHOSPHORYLATION	PROTEIN_AUTOPHOSPHORYLATION	7	199	0.035	Up	1.16842	0.279574	0.842783
M_SED - F_SED	10281	HuBMAP.ASCTplusB	HuBMAP.ASCTplusB_Portal fibroblast - Liver	Portal fibroblast - Liver	7	102	0.069	Up	1.16904	0.279574	0.991111
M_SED - F_SED	05181	GOBP	GOBP_REGULATION_OF_DEFENSE_RESPONSE	REGULATION_OF_DEFENSE_RESPONSE	42	823	0.051	Down	-1.1187	0.280231	0.842783
M_SED - F_SED	08934	GOMF	GOMF_MOLECULAR_ADAPTOR_ACTIVITY	MOLECULAR_ADAPTOR_ACTIVITY	45	586	0.077	Down	-1.12092	0.280239	0.804473
M_SED - F_SED	06234	GOBP	GOBP_RESPONSE_TO_INORGANIC_SUBSTANCE	RESPONSE_TO_INORGANIC_SUBSTANCE	56	531	0.105	Up	1.10616	0.280388	0.842783
M_SED - F_SED	06276	GOBP	GOBP_RESPONSE_TO_METAL_ION	RESPONSE_TO_METAL_ION	35	359	0.097	Up	1.12525	0.28203	0.843921
M_SED - F_SED	07965	GOCC	GOCC_SPINDLE_MIDZONE	SPINDLE_MIDZONE	7	37	0.189	Up	1.16571	0.28203	0.672896
M_SED - F_SED	07892	GOCC	GOCC_RNA_POLYMERASE_II_TRANSCRIPTION_REGULATOR_COMPLEX	RNA_POLYMERASE_II_TRANSCRIPTION...(07892)	9	254	0.035	Up	1.15157	0.282551	0.672896
M_SED - F_SED	09037	GOMF	GOMF_NUCLEAR_RECEPTOR_BINDING	NUCLEAR_RECEPTOR_BINDING	9	137	0.066	Down	-1.15932	0.282732	0.804473
M_SED - F_SED	08028	GOCC	GOCC_TRANSPORT_VESICLE_MEMBRANE	TRANSPORT_VESICLE_MEMBRANE	9	236	0.038	Down	-1.15927	0.282732	0.672896
M_SED - F_SED	00359	GOBP	GOBP_BONE_DEVELOPMENT	BONE_DEVELOPMENT	10	214	0.047	Down	-1.15876	0.282791	0.843921
M_SED - F_SED	04088	GOBP	GOBP_POSITIVE_REGULATION_OF_INTRINSIC_APOPTOTIC_SIGNALING_PATHWAY	POSITIVE_REGULATION_OF_INTRINSIC...(04088)	8	64	0.125	Up	1.15681	0.282805	0.843921
M_SED - F_SED	03423	GOBP	GOBP_NUCLEOSIDE_TRIPHOSPHATE_BIOSYNTHETIC_PROCESS	NUCLEOSIDE_TRIPHOSPHATE_BIOSYNTHETIC_PROCESS	27	127	0.213	Down	-1.13078	0.283109	0.843921
M_SED - F_SED	09551	GOMF	GOMF_TELOMERIC_DNA_BINDING	TELOMERIC_DNA_BINDING	5	39	0.128	Down	-1.17785	0.283118	0.804473
M_SED - F_SED	00435	GOBP	GOBP_CARBOHYDRATE_DERIVATIVE_BIOSYNTHETIC_PROCESS	CARBOHYDRATE_DERIVATIVE_BIOSYNTHETIC_PROCESS	57	653	0.087	Down	-1.10946	0.283972	0.843921
M_SED - F_SED	05171	GOBP	GOBP_REGULATION_OF_CYSTEINE_TYPE_ENDOPEPTIDASE_ACTIVITY_INVOLVED_IN_APOPTOTIC_PROCESS	REGULATION_OF_CYSTEINE_TYPE...(05171)	15	163	0.092	Up	1.14612	0.28407	0.843921
M_SED - F_SED	02115	GOBP	GOBP_LYMPHOCYTE_ACTIVATION_INVOLVED_IN_IMMUNE_RESPONSE	LYMPHOCYTE_ACTIVATION_INVOLVED_IN_IMMUNE_RESPONSE	9	214	0.042	Down	-1.15853	0.284098	0.843921
M_SED - F_SED	09140	GOMF	GOMF_PEPTIDASE_ACTIVATOR_ACTIVITY	PEPTIDASE_ACTIVATOR_ACTIVITY	5	52	0.096	Down	-1.17674	0.284682	0.804473
M_SED - F_SED	06431	GOBP	GOBP_RNA_EXPORT_FROM_NUCLEUS	RNA_EXPORT_FROM_NUCLEUS	12	92	0.13	Down	-1.14786	0.284749	0.843921
M_SED - F_SED	00058	GOBP	GOBP_ACUTE_PHASE_RESPONSE	ACUTE_PHASE_RESPONSE	8	48	0.167	Down	-1.15502	0.285019	0.843921
M_SED - F_SED	07797	GOCC	GOCC_PODOSOME	PODOSOME	10	31	0.323	Down	-1.15563	0.28513	0.672896
M_SED - F_SED	10031	HuBMAP.ASCTplusB	HuBMAP.ASCTplusB_Inh L1 PAX6 MIR101-1 - Brain	Inh L1 PAX6 MIR101-1 - Brain	19	102	0.186	Down	-1.13662	0.285797	0.991111
M_SED - F_SED	02501	GOBP	GOBP_MRNA_PROCESSING	MRNA_PROCESSING	43	515	0.083	Down	-1.12102	0.286045	0.843921
M_SED - F_SED	07683	GOCC	GOCC_NEURON_PROJECTION_MEMBRANE	NEURON_PROJECTION_MEMBRANE	6	60	0.1	Up	1.1665	0.286152	0.672896
M_SED - F_SED	05013	GOBP	GOBP_REGULATION_OF_BLOOD_PRESSURE	REGULATION_OF_BLOOD_PRESSURE	8	187	0.043	Up	1.15246	0.286508	0.843921
M_SED - F_SED	10178	HuBMAP.ASCTplusB	HuBMAP.ASCTplusB_Monocyte-Derived DC - Spleen	Monocyte-Derived DC - Spleen	7	102	0.069	Up	1.15811	0.28817	0.991111
M_SED - F_SED	02464	GOBP	GOBP_MONOCARBOXYLIC_ACID_TRANSPORT	MONOCARBOXYLIC_ACID_TRANSPORT	10	179	0.056	Down	-1.15249	0.288443	0.843921
M_SED - F_SED	05008	GOBP	GOBP_REGULATION_OF_BINDING	REGULATION_OF_BINDING	14	262	0.053	Down	-1.14182	0.2886	0.843921
M_SED - F_SED	01119	GOBP	GOBP_DNA_TEMPLATED_TRANSCRIPTION_ELONGATION	DNA_TEMPLATED_TRANSCRIPTION_ELONGATION	6	135	0.044	Down	-1.16527	0.28868	0.843921
M_SED - F_SED	01797	GOBP	GOBP_IMPORT_INTO_NUCLEUS	IMPORT_INTO_NUCLEUS	12	166	0.072	Down	-1.14413	0.288803	0.843921
M_SED - F_SED	09921	HuBMAP.ASCTplusB	HuBMAP.ASCTplusB_Exc L2-3 RORB CCDC68 - Brain	Exc L2-3 RORB CCDC68 - Brain	12	103	0.117	Down	-1.14406	0.288996	0.991111
M_SED - F_SED	09063	GOMF	GOMF_NUCLEOTIDYLTRANSFERASE_ACTIVITY	NUCLEOTIDYLTRANSFERASE_ACTIVITY	6	143	0.042	Up	1.16162	0.28942	0.809806
M_SED - F_SED	05071	GOBP	GOBP_REGULATION_OF_CELL_ACTIVATION	REGULATION_OF_CELL_ACTIVATION	25	653	0.038	Down	-1.12714	0.28973	0.843989
M_SED - F_SED	06321	GOBP	GOBP_RESPONSE_TO_SALT	RESPONSE_TO_SALT	34	367	0.093	Up	1.11868	0.289776	0.843989
M_SED - F_SED	03858	GOBP	GOBP_POSITIVE_REGULATION_OF_CELL_SUBSTRATE_ADHESION	POSITIVE_REGULATION_OF_CELL_SUBSTRATE_ADHESION	20	123	0.163	Down	-1.12655	0.289805	0.843989
M_SED - F_SED	09786	HuBMAP.ASCTplusB	HuBMAP.ASCTplusB_CD4 T Cell memory - Blood	CD4 T Cell memory - Blood	6	117	0.051	Down	-1.16364	0.290247	0.991111
M_SED - F_SED	00214	GOBP	GOBP_APOPTOTIC_PROCESS	APOPTOTIC_PROCESS	119	1965	0.061	Down	-1.08525	0.290715	0.843989
M_SED - F_SED	00318	GOBP	GOBP_BASEMENT_MEMBRANE_ORGANIZATION	BASEMENT_MEMBRANE_ORGANIZATION	6	36	0.167	Up	1.15989	0.29085	0.843989
M_SED - F_SED	06587	GOBP	GOBP_SMOOTH_MUSCLE_CONTRACTION	SMOOTH_MUSCLE_CONTRACTION	7	109	0.064	Up	1.15412	0.292059	0.844411
M_SED - F_SED	10294	HuBMAP.ASCTplusB	HuBMAP.ASCTplusB_Pulmonary ionocyte - Respiratory System	Pulmonary ionocyte - Respiratory System	5	102	0.049	Up	1.16512	0.292468	0.991111
M_SED - F_SED	06362	GOBP	GOBP_RESPONSE_TO_ZINC_ION	RESPONSE_TO_ZINC_ION	6	51	0.118	Up	1.15849	0.292484	0.844411
M_SED - F_SED	06560	GOBP	GOBP_SKELETAL_MUSCLE_ORGAN_DEVELOPMENT	SKELETAL_MUSCLE_ORGAN_DEVELOPMENT	9	178	0.051	Up	1.14082	0.292598	0.844411
M_SED - F_SED	03840	GOBP	GOBP_POSITIVE_REGULATION_OF_CELL_CYCLE_PROCESS	POSITIVE_REGULATION_OF_CELL_CYCLE_PROCESS	13	262	0.05	Down	-1.14084	0.29282	0.844411
M_SED - F_SED	07881	GOCC	GOCC_RIBONUCLEOPROTEIN_GRANULE	RIBONUCLEOPROTEIN_GRANULE	23	270	0.085	Up	1.12843	0.292839	0.679844
M_SED - F_SED	01233	GOBP	GOBP_ENDOPLASMIC_RETICULUM_TO_GOLGI_VESICLE_MEDIATED_TRANSPORT	ENDOPLASMIC_RETICULUM_TO_GOLGI_VESICLE...(01233)	10	138	0.072	Up	1.14433	0.293164	0.844548
M_SED - F_SED	00657	GOBP	GOBP_CELLULAR_RESPONSE_TO_EXTERNAL_STIMULUS	CELLULAR_RESPONSE_TO_EXTERNAL_STIMULUS	16	345	0.046	Down	-1.13144	0.29368	0.845114
M_SED - F_SED	09823	HuBMAP.ASCTplusB	HuBMAP.ASCTplusB_Collecting Duct Intercalated Cell Type A - Kidney	Collecting Duct Intercalated Cell Type A - Kidney	7	102	0.069	Down	-1.1525	0.293784	0.991111
M_SED - F_SED	07153	GOCC	GOCC_ANCHORING_JUNCTION	ANCHORING_JUNCTION	118	901	0.131	Down	-1.08541	0.293809	0.679844
M_SED - F_SED	09954	HuBMAP.ASCTplusB	HuBMAP.ASCTplusB_Exc L6 FEZF2 POGK - Brain	Exc L6 FEZF2 POGK - Brain	9	103	0.087	Up	1.13981	0.293828	0.991111
M_SED - F_SED	09349	GOMF	GOMF_PURINE_NUCLEOTIDE_BINDING	PURINE_NUCLEOTIDE_BINDING	188	1994	0.094	Up	1.07038	0.294693	0.816516
M_SED - F_SED	05275	GOBP	GOBP_REGULATION_OF_EXOCYTOSIS	REGULATION_OF_EXOCYTOSIS	12	192	0.062	Down	-1.1382	0.29556	0.845114
M_SED - F_SED	01299	GOBP	GOBP_EPITHELIAL_TUBE_MORPHOGENESIS	EPITHELIAL_TUBE_MORPHOGENESIS	6	334	0.018	Down	-1.15774	0.295731	0.845114
M_SED - F_SED	10064	HuBMAP.ASCTplusB	HuBMAP.ASCTplusB_Inh L5-6 SST DNAJC14 - Brain	Inh L5-6 SST DNAJC14 - Brain	7	103	0.068	Up	1.1491	0.296971	0.991111
M_SED - F_SED	02528	GOBP	GOBP_MUSCLE_CELL_DEVELOPMENT	MUSCLE_CELL_DEVELOPMENT	20	195	0.103	Up	1.12482	0.297124	0.847545
M_SED - F_SED	04830	GOBP	GOBP_PURINE_NUCLEOSIDE_METABOLIC_PROCESS	PURINE_NUCLEOSIDE_METABOLIC_PROCESS	7	26	0.269	Up	1.14861	0.297176	0.847545
M_SED - F_SED	08649	GOMF	GOMF_HEAT_SHOCK_PROTEIN_BINDING	HEAT_SHOCK_PROTEIN_BINDING	15	128	0.117	Down	-1.13287	0.298618	0.819396
M_SED - F_SED	04762	GOBP	GOBP_PROTEIN_POLYUBIQUITINATION	PROTEIN_POLYUBIQUITINATION	8	226	0.035	Up	1.1398	0.298848	0.847624
M_SED - F_SED	06575	GOBP	GOBP_SMAD_PROTEIN_SIGNAL_TRANSDUCTION	SMAD_PROTEIN_SIGNAL_TRANSDUCTION	5	85	0.059	Down	-1.15923	0.299336	0.847624
M_SED - F_SED	01538	GOBP	GOBP_GLAND_MORPHOGENESIS	GLAND_MORPHOGENESIS	8	123	0.065	Up	1.13908	0.300082	0.847624
M_SED - F_SED	02162	GOBP	GOBP_MAINTENANCE_OF_LOCATION	MAINTENANCE_OF_LOCATION	25	350	0.071	Down	-1.11755	0.301396	0.847624
M_SED - F_SED	07724	GOCC	GOCC_NUCLEOLUS	NUCLEOLUS	63	1474	0.043	Down	-1.09135	0.301944	0.690782
M_SED - F_SED	04451	GOBP	GOBP_POSITIVE_REGULATION_OF_T_CELL_PROLIFERATION	POSITIVE_REGULATION_OF_T_CELL...(04451)	5	105	0.048	Down	-1.157	0.302071	0.847624
M_SED - F_SED	02971	GOBP	GOBP_NEGATIVE_REGULATION_OF_MONOATOMIC_ION_TRANSMEMBRANE_TRANSPORT	NEGATIVE_REGULATION_OF_MONOATOMIC_ION...(02971)	11	101	0.109	Down	-1.12845	0.302412	0.847624
M_SED - F_SED	00430	GOBP	GOBP_CANONICAL_WNT_SIGNALING_PATHWAY	CANONICAL_WNT_SIGNALING_PATHWAY	8	316	0.025	Down	-1.13736	0.302529	0.847624
M_SED - F_SED	06182	GOBP	GOBP_RESPONSE_TO_CORTICOSTEROID	RESPONSE_TO_CORTICOSTEROID	11	149	0.074	Down	-1.12816	0.302606	0.847624
M_SED - F_SED	09787	HuBMAP.ASCTplusB	HuBMAP.ASCTplusB_CD4 T Cell memory - Bone Marrow	CD4 T Cell memory - Bone Marrow	9	118	0.076	Down	-1.13934	0.302634	0.991111
M_SED - F_SED	05855	GOBP	GOBP_REGULATION_OF_REPRODUCTIVE_PROCESS	REGULATION_OF_REPRODUCTIVE_PROCESS	9	209	0.043	Down	-1.13895	0.302829	0.847624
M_SED - F_SED	09952	HuBMAP.ASCTplusB	HuBMAP.ASCTplusB_Exc L6 FEZF2 KLK7 - Brain	Exc L6 FEZF2 KLK7 - Brain	6	102	0.059	Down	-1.1473	0.303564	0.991111
M_SED - F_SED	01799	GOBP	GOBP_INCLUSION_BODY_ASSEMBLY	INCLUSION_BODY_ASSEMBLY	5	24	0.208	Down	-1.15587	0.30383	0.84801
M_SED - F_SED	04135	GOBP	GOBP_POSITIVE_REGULATION_OF_LYMPHOCYTE_MEDIATED_IMMUNITY	POSITIVE_REGULATION_OF_LYMPHOCYTE...(04135)	5	129	0.039	Down	-1.15472	0.30422	0.84801
M_SED - F_SED	06334	GOBP	GOBP_RESPONSE_TO_TEMPERATURE_STIMULUS	RESPONSE_TO_TEMPERATURE_STIMULUS	17	172	0.099	Down	-1.12473	0.304475	0.84801
M_SED - F_SED	08909	GOMF	GOMF_MHC_CLASS_II_PROTEIN_COMPLEX_BINDING	MHC_CLASS_II_PROTEIN_COMPLEX_BINDING	6	27	0.222	Down	-1.14644	0.30474	0.823779
M_SED - F_SED	03385	GOBP	GOBP_NUCLEAR_TRANSCRIBED_MRNA_CATABOLIC_PROCESS	NUCLEAR_TRANSCRIBED_MRNA_CATABOLIC_PROCESS	8	130	0.062	Down	-1.13433	0.306615	0.850899
M_SED - F_SED	00356	GOBP	GOBP_BODY_FLUID_SECRETION	BODY_FLUID_SECRETION	5	92	0.054	Down	-1.15105	0.30676	0.850899
M_SED - F_SED	08630	GOMF	GOMF_GLYCOSYLTRANSFERASE_ACTIVITY	GLYCOSYLTRANSFERASE_ACTIVITY	7	277	0.025	Down	-1.13857	0.307467	0.823779
M_SED - F_SED	05421	GOBP	GOBP_REGULATION_OF_INTEGRIN_MEDIATED_SIGNALING_PATHWAY	REGULATION_OF_INTEGRIN_MEDIATED...(05421)	6	21	0.286	Down	-1.13931	0.308656	0.850899
M_SED - F_SED	06952	GOBP	GOBP_TUBE_MORPHOGENESIS	TUBE_MORPHOGENESIS	40	953	0.042	Down	-1.1012	0.309063	0.850899
M_SED - F_SED	00826	GOBP	GOBP_CHROMATIN_REMODELING	CHROMATIN_REMODELING	47	638	0.074	Down	-1.09751	0.310665	0.850899
M_SED - F_SED	07811	GOCC	GOCC_POSTSYNAPTIC_MEMBRANE	POSTSYNAPTIC_MEMBRANE	5	275	0.018	Down	-1.14459	0.310668	0.69618
M_SED - F_SED	10346	HuBMAP.ASCTplusB	HuBMAP.ASCTplusB_Splenic Red Pulp macrophage - Spleen	Splenic Red Pulp macrophage - Spleen	5	103	0.049	Down	-1.14253	0.311645	0.991111
M_SED - F_SED	02338	GOBP	GOBP_MICROTUBULE_BASED_PROCESS	MICROTUBULE_BASED_PROCESS	59	956	0.062	Down	-1.08605	0.311844	0.850899
M_SED - F_SED	09660	GOMF	GOMF_UBIQUITIN_PROTEIN_TRANSFERASE_REGULATOR_ACTIVITY	UBIQUITIN_PROTEIN_TRANSFERASE_REGULATOR_ACTIVITY	5	27	0.185	Up	1.14362	0.311912	0.827877
M_SED - F_SED	06425	GOBP	GOBP_RNA_3_END_PROCESSING	RNA_3_END_PROCESSING	8	102	0.078	Up	1.12689	0.312012	0.850899
M_SED - F_SED	02032	GOBP	GOBP_LEUKOCYTE_MEDIATED_IMMUNITY	LEUKOCYTE_MEDIATED_IMMUNITY	22	458	0.048	Down	-1.11406	0.312101	0.850899
M_SED - F_SED	01595	GOBP	GOBP_GLYCEROLIPID_BIOSYNTHETIC_PROCESS	GLYCEROLIPID_BIOSYNTHETIC_PROCESS	8	250	0.032	Down	-1.1287	0.31284	0.850899
M_SED - F_SED	02187	GOBP	GOBP_MAMMARY_GLAND_DEVELOPMENT	MAMMARY_GLAND_DEVELOPMENT	7	133	0.053	Up	1.13273	0.313549	0.850899
M_SED - F_SED	04631	GOBP	GOBP_PROTEIN_COMPLEX_OLIGOMERIZATION	PROTEIN_COMPLEX_OLIGOMERIZATION	19	255	0.075	Down	-1.11345	0.314164	0.850899
M_SED - F_SED	09859	HuBMAP.ASCTplusB	HuBMAP.ASCTplusB_Detrusor Smooth Muscle Cell Of bladder - Urinary Bladder	Detrusor Smooth Muscle Cell Of bladder -...(09859)	7	102	0.069	Down	-1.13207	0.314308	0.991111
M_SED - F_SED	00523	GOBP	GOBP_CELL_ADHESION_MEDIATED_BY_INTEGRIN	CELL_ADHESION_MEDIATED_BY_INTEGRIN	6	88	0.068	Up	1.13552	0.314542	0.850899
M_SED - F_SED	07103	GOBP	GOBP_WATER_SOLUBLE_VITAMIN_METABOLIC_PROCESS	WATER_SOLUBLE_VITAMIN_METABOLIC_PROCESS	6	61	0.098	Down	-1.13256	0.314728	0.850899
M_SED - F_SED	03413	GOBP	GOBP_NUCLEOSIDE_METABOLIC_PROCESS	NUCLEOSIDE_METABOLIC_PROCESS	9	55	0.164	Up	1.1205	0.314743	0.850899
M_SED - F_SED	05829	GOBP	GOBP_REGULATION_OF_PROTEOLYSIS	REGULATION_OF_PROTEOLYSIS	57	619	0.092	Down	-1.0841	0.315037	0.850899
M_SED - F_SED	01120	GOBP	GOBP_DNA_TEMPLATED_TRANSCRIPTION_INITIATION	DNA_TEMPLATED_TRANSCRIPTION_INITIATION	5	154	0.032	Down	-1.13909	0.315358	0.850899
M_SED - F_SED	05608	GOBP	GOBP_REGULATION_OF_MUSCLE_CONTRACTION	REGULATION_OF_MUSCLE_CONTRACTION	11	170	0.065	Down	-1.11665	0.315441	0.850899
M_SED - F_SED	10316	HuBMAP.ASCTplusB	HuBMAP.ASCTplusB_Retinal Ganglion cell - Eye	Retinal Ganglion cell - Eye	17	104	0.163	Up	1.11061	0.316331	0.991111
M_SED - F_SED	05862	GOBP	GOBP_REGULATION_OF_RESPONSE_TO_CYTOKINE_STIMULUS	REGULATION_OF_RESPONSE_TO_CYTOKINE_STIMULUS	6	183	0.033	Up	1.1331	0.316585	0.850899
M_SED - F_SED	10390	HuBMAP.ASCTplusB	HuBMAP.ASCTplusB_Thymic Capsular fibroblast - Thoracic Thymus	Thymic Capsular fibroblast - Thoracic Thymus	7	107	0.065	Down	-1.12683	0.31724	0.991111
M_SED - F_SED	06440	GOBP	GOBP_RNA_SPLICING	RNA_SPLICING	44	475	0.093	Down	-1.09785	0.317317	0.850899
M_SED - F_SED	01751	GOBP	GOBP_HUMORAL_IMMUNE_RESPONSE	HUMORAL_IMMUNE_RESPONSE	17	260	0.065	Down	-1.11103	0.317899	0.850899
M_SED - F_SED	00737	GOBP	GOBP_CELLULAR_RESPONSE_TO_TOXIC_SUBSTANCE	CELLULAR_RESPONSE_TO_TOXIC_SUBSTANCE	31	128	0.242	Down	-1.09622	0.31813	0.850899
M_SED - F_SED	00675	GOBP	GOBP_CELLULAR_RESPONSE_TO_INORGANIC_SUBSTANCE	CELLULAR_RESPONSE_TO_INORGANIC_SUBSTANCE	16	229	0.07	Down	-1.11013	0.318137	0.850899
M_SED - F_SED	02705	GOBP	GOBP_NEGATIVE_REGULATION_OF_CELL_DIFFERENTIATION	NEGATIVE_REGULATION_OF_CELL...(02705)	19	724	0.026	Down	-1.10945	0.318217	0.850899
M_SED - F_SED	05098	GOBP	GOBP_REGULATION_OF_CELL_MORPHOGENESIS	REGULATION_OF_CELL_MORPHOGENESIS	19	247	0.077	Down	-1.10935	0.31841	0.850899
M_SED - F_SED	06845	GOBP	GOBP_TISSUE_MORPHOGENESIS	TISSUE_MORPHOGENESIS	26	635	0.041	Up	1.0977	0.319176	0.850899
M_SED - F_SED	06198	GOBP	GOBP_RESPONSE_TO_ETHANOL	RESPONSE_TO_ETHANOL	10	122	0.082	Up	1.11781	0.319236	0.850899
M_SED - F_SED	04553	GOBP	GOBP_POST_GOLGI_VESICLE_MEDIATED_TRANSPORT	POST_GOLGI_VESICLE_MEDIATED_TRANSPORT	12	103	0.117	Down	-1.11417	0.319884	0.85183
M_SED - F_SED	01166	GOBP	GOBP_EMBRYO_IMPLANTATION	EMBRYO_IMPLANTATION	6	60	0.1	Down	-1.12668	0.321387	0.855032
M_SED - F_SED	02830	GOBP	GOBP_NEGATIVE_REGULATION_OF_GENE_EXPRESSION	NEGATIVE_REGULATION_OF_GENE_EXPRESSION	62	1621	0.038	Down	-1.07973	0.321966	0.855359
M_SED - F_SED	01550	GOBP	GOBP_GLIOGENESIS	GLIOGENESIS	17	338	0.05	Down	-1.10528	0.322957	0.855359
M_SED - F_SED	04555	GOBP	GOBP_POST_TRANSLATIONAL_PROTEIN_MODIFICATION	POST_TRANSLATIONAL_PROTEIN_MODIFICATION	45	1095	0.041	Down	-1.08997	0.324153	0.856003
M_SED - F_SED	10026	HuBMAP.ASCTplusB	HuBMAP.ASCTplusB_Inh L1 LAMP5 BMP2 - Brain	Inh L1 LAMP5 BMP2 - Brain	15	102	0.147	Down	-1.10935	0.324508	0.991111
M_SED - F_SED	08118	GOMF	GOMF_ACID_THIOL_LIGASE_ACTIVITY	ACID_THIOL_LIGASE_ACTIVITY	5	31	0.161	Up	1.13069	0.325624	0.844652
M_SED - F_SED	06131	GOBP	GOBP_REPRODUCTIVE_SYSTEM_DEVELOPMENT	REPRODUCTIVE_SYSTEM_DEVELOPMENT	14	309	0.045	Down	-1.10308	0.327831	0.860933
M_SED - F_SED	10286	HuBMAP.ASCTplusB	HuBMAP.ASCTplusB_promonocyte - Bone Marrow	promonocyte - Bone Marrow	11	106	0.104	Up	1.10768	0.328189	0.991111
M_SED - F_SED	07800	GOCC	GOCC_POLYMERIC_CYTOSKELETAL_FIBER	POLYMERIC_CYTOSKELETAL_FIBER	66	791	0.083	Down	-1.07205	0.329013	0.716331
M_SED - F_SED	10149	HuBMAP.ASCTplusB	HuBMAP.ASCTplusB_Mast cell - Thoracic Thymus	Mast cell - Thoracic Thymus	6	110	0.055	Up	1.11675	0.329657	0.991111
M_SED - F_SED	00286	GOBP	GOBP_AXO_DENDRITIC_TRANSPORT	AXO_DENDRITIC_TRANSPORT	7	78	0.09	Down	-1.11277	0.329945	0.863306
M_SED - F_SED	03700	GOBP	GOBP_PLATELET_MORPHOGENESIS	PLATELET_MORPHOGENESIS	5	24	0.208	Down	-1.12537	0.330403	0.863605
M_SED - F_SED	07194	GOCC	GOCC_BASEMENT_MEMBRANE	BASEMENT_MEMBRANE	7	90	0.078	Down	-1.11164	0.330923	0.717462
M_SED - F_SED	10409	HuBMAP.ASCTplusB	HuBMAP.ASCTplusB_Type I pneumocyte - Respiratory System	Type I pneumocyte - Respiratory System	17	102	0.167	Up	1.09719	0.330934	0.991111
M_SED - F_SED	06304	GOBP	GOBP_RESPONSE_TO_PEPTIDE	RESPONSE_TO_PEPTIDE	43	521	0.083	Down	-1.07984	0.331017	0.863605
M_SED - F_SED	09993	HuBMAP.ASCTplusB	HuBMAP.ASCTplusB_hepatocyte - Liver	hepatocyte - Liver	5	102	0.049	Down	-1.12437	0.331184	0.991111
M_SED - F_SED	08959	GOMF	GOMF_MRNA_3_UTR_BINDING	MRNA_3_UTR_BINDING	12	258	0.047	Down	-1.10049	0.331274	0.844652
M_SED - F_SED	05499	GOBP	GOBP_REGULATION_OF_MACROAUTOPHAGY	REGULATION_OF_MACROAUTOPHAGY	13	159	0.082	Down	-1.10393	0.331914	0.864492
M_SED - F_SED	04596	GOBP	GOBP_PRODUCTION_OF_MOLECULAR_MEDIATOR_OF_IMMUNE_RESPONSE	PRODUCTION_OF_MOLECULAR_MEDIATOR_OF...(04596)	8	315	0.025	Down	-1.11067	0.332296	0.864697
M_SED - F_SED	08344	GOMF	GOMF_CELL_ADHESION_MEDIATOR_ACTIVITY	CELL_ADHESION_MEDIATOR_ACTIVITY	9	65	0.138	Down	-1.1118	0.332488	0.844652
M_SED - F_SED	00413	GOBP	GOBP_CALCIUM_ION_TRANSMEMBRANE_IMPORT_INTO_CYTOSOL	CALCIUM_ION_TRANSMEMBRANE_IMPORT_INTO_CYTOSOL	5	205	0.024	Down	-1.12171	0.333138	0.865062
M_SED - F_SED	03860	GOBP	GOBP_POSITIVE_REGULATION_OF_CELLULAR_CATABOLIC_PROCESS	POSITIVE_REGULATION_OF_CELLULAR...(03860)	15	398	0.038	Down	-1.10355	0.333268	0.865062
M_SED - F_SED	01750	GOBP	GOBP_HORMONE_TRANSPORT	HORMONE_TRANSPORT	12	322	0.037	Down	-1.09829	0.333784	0.865062
M_SED - F_SED	05119	GOBP	GOBP_REGULATION_OF_CELLULAR_RESPONSE_TO_INSULIN_STIMULUS	REGULATION_OF_CELLULAR_RESPONSE_TO...(05119)	13	72	0.181	Up	1.09596	0.33423	0.865062
M_SED - F_SED	09922	HuBMAP.ASCTplusB	HuBMAP.ASCTplusB_Exc L2-3 RORB PTPN3 - Brain	Exc L2-3 RORB PTPN3 - Brain	6	104	0.058	Down	-1.11257	0.334313	0.991111
M_SED - F_SED	02788	GOBP	GOBP_NEGATIVE_REGULATION_OF_ENDOCYTOSIS	NEGATIVE_REGULATION_OF_ENDOCYTOSIS	7	77	0.091	Down	-1.10535	0.334832	0.865062
M_SED - F_SED	04465	GOBP	GOBP_POSITIVE_REGULATION_OF_TELOMERE_MAINTENANCE	POSITIVE_REGULATION_OF_TELOMERE...(04465)	11	70	0.157	Down	-1.09919	0.33625	0.865062
M_SED - F_SED	09725	HuBMAP.ASCTplusB	HuBMAP.ASCTplusB_B Cell (Including Plasma cells) - Placenta	B Cell (Including Plasma cells) - Placenta	5	102	0.049	Up	1.12096	0.336267	0.991111
M_SED - F_SED	00433	GOBP	GOBP_CARBOHYDRATE_BIOSYNTHETIC_PROCESS	CARBOHYDRATE_BIOSYNTHETIC_PROCESS	21	214	0.098	Down	-1.08765	0.336288	0.865062
M_SED - F_SED	01252	GOBP	GOBP_ENDOTHELIAL_CELL_PROLIFERATION	ENDOTHELIAL_CELL_PROLIFERATION	8	209	0.038	Down	-1.10751	0.33677	0.865062
M_SED - F_SED	05684	GOBP	GOBP_REGULATION_OF_NUCLEOTIDE_METABOLIC_PROCESS	REGULATION_OF_NUCLEOTIDE_METABOLIC_PROCESS	6	49	0.122	Up	1.10856	0.337214	0.865062
M_SED - F_SED	08950	GOMF	GOMF_MONOATOMIC_CATION_TRANSMEMBRANE_TRANSPORTER_ACTIVITY	MONOATOMIC_CATION_TRANSMEMBRANE...(08950)	22	602	0.037	Down	-1.09422	0.33727	0.844652
M_SED - F_SED	10413	HuBMAP.ASCTplusB	HuBMAP.ASCTplusB_Uterine macrophage - Placenta	Uterine macrophage - Placenta	8	104	0.077	Up	1.10054	0.337927	0.991111
M_SED - F_SED	08235	GOMF	GOMF_ATPASE_BINDING	ATPASE_BINDING	5	84	0.06	Up	1.11908	0.338723	0.844652
M_SED - F_SED	04988	GOBP	GOBP_REGULATION_OF_AUTOPHAGY	REGULATION_OF_AUTOPHAGY	22	358	0.061	Down	-1.09289	0.338819	0.865062
M_SED - F_SED	03562	GOBP	GOBP_PEPTIDYL_AMINO_ACID_MODIFICATION	PEPTIDYL_AMINO_ACID_MODIFICATION	46	944	0.049	Up	1.07309	0.33899	0.865062
M_SED - F_SED	03475	GOBP	GOBP_ORGANELLE_FISSION	ORGANELLE_FISSION	27	491	0.055	Down	-1.08395	0.339155	0.865062
M_SED - F_SED	04307	GOBP	GOBP_POSITIVE_REGULATION_OF_PROTEASOMAL_PROTEIN_CATABOLIC_PROCESS	POSITIVE_REGULATION_OF_PROTEASOMAL...(04307)	8	117	0.068	Down	-1.1049	0.3393	0.865062
M_SED - F_SED	02583	GOBP	GOBP_NADH_DEHYDROGENASE_COMPLEX_ASSEMBLY	NADH_DEHYDROGENASE_COMPLEX_ASSEMBLY	5	60	0.083	Up	1.11796	0.339951	0.865062
M_SED - F_SED	08250	GOMF	GOMF_BETA_CATENIN_BINDING	BETA_CATENIN_BINDING	8	86	0.093	Down	-1.10369	0.340272	0.844652
M_SED - F_SED	02402	GOBP	GOBP_MITOCHONDRIAL_TRANSPORT	MITOCHONDRIAL_TRANSPORT	14	189	0.074	Down	-1.09331	0.340454	0.865062
M_SED - F_SED	07576	GOCC	GOCC_LATERAL_PLASMA_MEMBRANE	LATERAL_PLASMA_MEMBRANE	5	67	0.075	Down	-1.11257	0.340758	0.726769
M_SED - F_SED	07126	GOBP	GOBP_ZYMOGEN_ACTIVATION	ZYMOGEN_ACTIVATION	8	60	0.133	Down	-1.10308	0.340856	0.865062
M_SED - F_SED	07011	GOBP	GOBP_VALINE_METABOLIC_PROCESS	VALINE_METABOLIC_PROCESS	5	7	0.714	Up	1.11692	0.340974	0.865062
M_SED - F_SED	05734	GOBP	GOBP_REGULATION_OF_PHOSPHORUS_METABOLIC_PROCESS	REGULATION_OF_PHOSPHORUS_METABOLIC_PROCESS	64	1187	0.054	Down	-1.06703	0.341347	0.865062
M_SED - F_SED	02639	GOBP	GOBP_NEGATIVE_REGULATION_OF_APOPTOTIC_SIGNALING_PATHWAY	NEGATIVE_REGULATION_OF_APOPTOTIC...(02639)	26	243	0.107	Up	1.07791	0.341463	0.865062
M_SED - F_SED	02516	GOBP	GOBP_MULTICELLULAR_ORGANISMAL_LEVEL_HOMEOSTASIS	MULTICELLULAR_ORGANISMAL_LEVEL...(02516)	47	815	0.058	Down	-1.07515	0.341577	0.865062
M_SED - F_SED	02413	GOBP	GOBP_MITOTIC_CELL_CYCLE_PROCESS	MITOTIC_CELL_CYCLE_PROCESS	47	775	0.061	Down	-1.07493	0.342156	0.865062
M_SED - F_SED	03125	GOBP	GOBP_NEGATIVE_REGULATION_OF_RESPONSE_TO_WOUNDING	NEGATIVE_REGULATION_OF_RESPONSE_TO_WOUNDING	10	97	0.103	Down	-1.10104	0.342233	0.865062
M_SED - F_SED	08134	GOMF	GOMF_ACYLTRANSFERASE_ACTIVITY	ACYLTRANSFERASE_ACTIVITY	38	729	0.052	Up	1.0696	0.343502	0.844652
M_SED - F_SED	00566	GOBP	GOBP_CELL_JUNCTION_ORGANIZATION	CELL_JUNCTION_ORGANIZATION	51	758	0.067	Down	-1.06708	0.3436	0.865626
M_SED - F_SED	03873	GOBP	GOBP_POSITIVE_REGULATION_OF_CHEMOTAXIS	POSITIVE_REGULATION_OF_CHEMOTAXIS	8	145	0.055	Down	-1.09949	0.343969	0.865626
M_SED - F_SED	04110	GOBP	GOBP_POSITIVE_REGULATION_OF_LEUKOCYTE_MEDIATED_IMMUNITY	POSITIVE_REGULATION_OF_LEUKOCYTE...(04110)	6	152	0.039	Down	-1.10303	0.344105	0.865626
M_SED - F_SED	06442	GOBP	GOBP_RNA_SPLICING_VIA_TRANSESTERIFICATION_REACTIONS	RNA_SPLICING_VIA_TRANSESTERIFICATION_REACTIONS	33	333	0.099	Down	-1.07439	0.344115	0.865626
M_SED - F_SED	00032	GOBP	GOBP_ACTIN_MEDIATED_CELL_CONTRACTION	ACTIN_MEDIATED_CELL_CONTRACTION	9	105	0.086	Down	-1.09991	0.34478	0.865626
M_SED - F_SED	01443	GOBP	GOBP_FIBRINOLYSIS	FIBRINOLYSIS	6	27	0.222	Down	-1.10241	0.344888	0.865626
M_SED - F_SED	06700	GOBP	GOBP_SUBSTRATE_ADHESION_DEPENDENT_CELL_SPREADING	SUBSTRATE_ADHESION_DEPENDENT_CELL_SPREADING	24	100	0.24	Down	-1.07922	0.345465	0.865626
M_SED - F_SED	02626	GOBP	GOBP_NEGATIVE_REGULATION_OF_AMIDE_METABOLIC_PROCESS	NEGATIVE_REGULATION_OF_AMIDE_METABOLIC_PROCESS	17	345	0.049	Down	-1.08141	0.345914	0.865626
M_SED - F_SED	07686	GOCC	GOCC_NEURON_TO_NEURON_SYNAPSE	NEURON_TO_NEURON_SYNAPSE	19	362	0.052	Down	-1.08515	0.346198	0.726769
M_SED - F_SED	03729	GOBP	GOBP_POSITIVE_REGULATION_BY_HOST_OF_VIRAL_PROCESS	POSITIVE_REGULATION_BY_HOST_OF_VIRAL_PROCESS	6	21	0.286	Down	-1.10053	0.346259	0.865626
M_SED - F_SED	00061	GOBP	GOBP_ADAPTIVE_IMMUNE_RESPONSE	ADAPTIVE_IMMUNE_RESPONSE	15	745	0.02	Down	-1.09059	0.346311	0.865626
M_SED - F_SED	09310	GOMF	GOMF_PROTEIN_KINASE_C_BINDING	PROTEIN_KINASE_C_BINDING	7	51	0.137	Down	-1.09296	0.346364	0.844652
M_SED - F_SED	08043	GOCC	GOCC_U2_TYPE_SPLICEOSOMAL_COMPLEX	U2_TYPE_SPLICEOSOMAL_COMPLEX	7	92	0.076	Up	1.09618	0.347933	0.726769
M_SED - F_SED	10258	HuBMAP.ASCTplusB	HuBMAP.ASCTplusB_Perivascular Support cell - Uterus	Perivascular Support cell - Uterus	28	102	0.275	Down	-1.07617	0.348895	0.991111
M_SED - F_SED	04918	GOBP	GOBP_REGENERATION	REGENERATION	17	191	0.089	Up	1.07974	0.349239	0.868322
M_SED - F_SED	06983	GOBP	GOBP_UNSATURATED_FATTY_ACID_METABOLIC_PROCESS	UNSATURATED_FATTY_ACID_METABOLIC_PROCESS	15	115	0.13	Down	-1.08772	0.34962	0.868322
M_SED - F_SED	05431	GOBP	GOBP_REGULATION_OF_INTRINSIC_APOPTOTIC_SIGNALING_PATHWAY	REGULATION_OF_INTRINSIC_APOPTOTIC...(05431)	21	190	0.111	Up	1.07985	0.350925	0.868322
M_SED - F_SED	08368	GOMF	GOMF_CHROMATIN_BINDING	CHROMATIN_BINDING	35	596	0.059	Down	-1.07044	0.351174	0.844652
M_SED - F_SED	07246	GOCC	GOCC_CELL_DIVISION_SITE	CELL_DIVISION_SITE	10	73	0.137	Up	1.08496	0.351878	0.726769
M_SED - F_SED	10218	HuBMAP.ASCTplusB	HuBMAP.ASCTplusB_Natural Killer cell - Spleen	Natural Killer cell - Spleen	5	106	0.047	Up	1.10754	0.352026	0.991111
M_SED - F_SED	05757	GOBP	GOBP_REGULATION_OF_POSTSYNAPTIC_MEMBRANE_NEUROTRANSMITTER_RECEPTOR_LEVELS	REGULATION_OF_POSTSYNAPTIC_MEMBRANE...(05757)	7	88	0.08	Down	-1.08884	0.352033	0.868322
M_SED - F_SED	02458	GOBP	GOBP_MONOATOMIC_ION_HOMEOSTASIS	MONOATOMIC_ION_HOMEOSTASIS	29	611	0.047	Up	1.07069	0.353003	0.868322
M_SED - F_SED	07174	GOCC	GOCC_ATPASE_COMPLEX	ATPASE_COMPLEX	21	146	0.144	Down	-1.07368	0.353055	0.726769
M_SED - F_SED	06901	GOBP	GOBP_TRANSLATIONAL_INITIATION	TRANSLATIONAL_INITIATION	7	123	0.057	Down	-1.08711	0.353597	0.868322
M_SED - F_SED	04699	GOBP	GOBP_PROTEIN_LOCALIZATION_TO_CELL_PERIPHERY	PROTEIN_LOCALIZATION_TO_CELL_PERIPHERY	29	354	0.082	Down	-1.06999	0.354008	0.868322
M_SED - F_SED	09975	HuBMAP.ASCTplusB	HuBMAP.ASCTplusB_Glomerular Mesangial cell - Kidney	Glomerular Mesangial cell - Kidney	10	106	0.094	Up	1.08273	0.354342	0.991111
M_SED - F_SED	07548	GOCC	GOCC_INTERMEDIATE_FILAMENT_CYTOSKELETON	INTERMEDIATE_FILAMENT_CYTOSKELETON	11	250	0.044	Down	-1.0812	0.355504	0.726769
M_SED - F_SED	04750	GOBP	GOBP_PROTEIN_NITROSYLATION	PROTEIN_NITROSYLATION	5	16	0.312	Up	1.10295	0.356734	0.868671
M_SED - F_SED	02846	GOBP	GOBP_NEGATIVE_REGULATION_OF_GROWTH	NEGATIVE_REGULATION_OF_GROWTH	7	247	0.028	Down	-1.0844	0.356919	0.868671
M_SED - F_SED	02410	GOBP	GOBP_MITOTIC_CELL_CYCLE	MITOTIC_CELL_CYCLE	58	932	0.062	Down	-1.05285	0.356925	0.868671
M_SED - F_SED	07187	GOCC	GOCC_AZUROPHIL_GRANULE	AZUROPHIL_GRANULE	27	157	0.172	Down	-1.07054	0.357198	0.726769
M_SED - F_SED	09093	GOMF	GOMF_OXIDOREDUCTASE_ACTIVITY_ACTING_ON_CH_OH_GROUP_OF_DONORS	OXIDOREDUCTASE_ACTIVITY_ACTING_ON_CH_OH...(09093)	33	136	0.243	Up	1.0635	0.357337	0.844652
M_SED - F_SED	03485	GOBP	GOBP_ORGANIC_ACID_TRANSPORT	ORGANIC_ACID_TRANSPORT	12	354	0.034	Down	-1.07592	0.357529	0.868671
M_SED - F_SED	03845	GOBP	GOBP_POSITIVE_REGULATION_OF_CELL_GROWTH	POSITIVE_REGULATION_OF_CELL_GROWTH	6	163	0.037	Up	1.08725	0.357639	0.868671
M_SED - F_SED	05091	GOBP	GOBP_REGULATION_OF_CELL_GROWTH	REGULATION_OF_CELL_GROWTH	18	420	0.043	Down	-1.07164	0.358177	0.868671
M_SED - F_SED	04796	GOBP	GOBP_PROTON_MOTIVE_FORCE_DRIVEN_ATP_SYNTHESIS	PROTON_MOTIVE_FORCE_DRIVEN_ATP_SYNTHESIS	17	76	0.224	Up	1.07182	0.358494	0.868671
M_SED - F_SED	07244	GOCC	GOCC_CELL_CORTEX	CELL_CORTEX	55	305	0.18	Down	-1.05888	0.358921	0.726769
M_SED - F_SED	08325	GOMF	GOMF_CARBOXYPEPTIDASE_ACTIVITY	CARBOXYPEPTIDASE_ACTIVITY	5	47	0.106	Up	1.09571	0.360418	0.844652
M_SED - F_SED	08141	GOMF	GOMF_ADENYL_NUCLEOTIDE_BINDING	ADENYL_NUCLEOTIDE_BINDING	152	1641	0.093	Up	1.04415	0.360493	0.844652
M_SED - F_SED	04274	GOBP	GOBP_POSITIVE_REGULATION_OF_PEPTIDE_SECRETION	POSITIVE_REGULATION_OF_PEPTIDE_SECRETION	6	111	0.054	Up	1.08399	0.360498	0.869832
M_SED - F_SED	10122	HuBMAP.ASCTplusB	HuBMAP.ASCTplusB_Lymph Node Tingible Body macrophage - Lymph Node	Lymph Node Tingible Body macrophage -...(10122)	7	107	0.065	Down	-1.08177	0.36122	0.991111
M_SED - F_SED	07250	GOCC	GOCC_CELL_SUBSTRATE_JUNCTION	CELL_SUBSTRATE_JUNCTION	97	434	0.224	Down	-1.04837	0.361955	0.726769
M_SED - F_SED	07243	GOCC	GOCC_CELL_CELL_JUNCTION	CELL_CELL_JUNCTION	41	513	0.08	Down	-1.05951	0.361976	0.726769
M_SED - F_SED	00705	GOBP	GOBP_CELLULAR_RESPONSE_TO_OXIDATIVE_STRESS	CELLULAR_RESPONSE_TO_OXIDATIVE_STRESS	26	256	0.102	Down	-1.0665	0.363896	0.869849
M_SED - F_SED	05405	GOBP	GOBP_REGULATION_OF_IMMUNE_SYSTEM_PROCESS	REGULATION_OF_IMMUNE_SYSTEM_PROCESS	72	1553	0.046	Down	-1.04922	0.364591	0.870138
M_SED - F_SED	04404	GOBP	GOBP_POSITIVE_REGULATION_OF_SMALL_MOLECULE_METABOLIC_PROCESS	POSITIVE_REGULATION_OF_SMALL_MOLECULE...(04404)	9	147	0.061	Down	-1.07952	0.365659	0.8717
M_SED - F_SED	03122	GOBP	GOBP_NEGATIVE_REGULATION_OF_RESPONSE_TO_STIMULUS	NEGATIVE_REGULATION_OF_RESPONSE_TO_STIMULUS	82	1755	0.047	Down	-1.04642	0.366667	0.8717
M_SED - F_SED	10191	HuBMAP.ASCTplusB	HuBMAP.ASCTplusB_Myoepithelial Cell Of Sweat gland - Skin	Myoepithelial Cell Of Sweat gland - Skin	8	106	0.075	Down	-1.07951	0.367121	0.991111
M_SED - F_SED	02232	GOBP	GOBP_MEIOTIC_CELL_CYCLE_PROCESS	MEIOTIC_CELL_CYCLE_PROCESS	9	214	0.042	Down	-1.07643	0.36761	0.8717
M_SED - F_SED	07871	GOCC	GOCC_RECYCLING_ENDOSOME_MEMBRANE	RECYCLING_ENDOSOME_MEMBRANE	6	107	0.056	Up	1.07692	0.367647	0.72775
M_SED - F_SED	08024	GOCC	GOCC_TRANSFERASE_COMPLEX_TRANSFERRING_PHOSPHORUS_CONTAINING_GROUPS	TRANSFERASE_COMPLEX_TRANSFERRING...(08024)	6	306	0.02	Down	-1.07779	0.368194	0.72775
M_SED - F_SED	02169	GOBP	GOBP_MAINTENANCE_OF_PROTEIN_LOCATION	MAINTENANCE_OF_PROTEIN_LOCATION	11	93	0.118	Down	-1.06879	0.369117	0.8717
M_SED - F_SED	09780	HuBMAP.ASCTplusB	HuBMAP.ASCTplusB_CD4-positive, Alpha-Beta Memory T cell - Spleen	CD4-positive, Alpha-Beta Memory T cell - Spleen	5	105	0.048	Up	1.08671	0.369218	0.991111
M_SED - F_SED	05492	GOBP	GOBP_REGULATION_OF_LYMPHOCYTE_MEDIATED_IMMUNITY	REGULATION_OF_LYMPHOCYTE_MEDIATED_IMMUNITY	7	188	0.037	Down	-1.07528	0.369234	0.8717
M_SED - F_SED	07399	GOCC	GOCC_ENDOCYTIC_VESICLE_MEMBRANE	ENDOCYTIC_VESICLE_MEMBRANE	13	202	0.064	Down	-1.06808	0.36946	0.72775
M_SED - F_SED	10160	HuBMAP.ASCTplusB	HuBMAP.ASCTplusB_Medullary Reticular Cell - Lymph Node	Medullary Reticular Cell - Lymph Node	6	105	0.057	Up	1.07522	0.36969	0.991111
M_SED - F_SED	02182	GOBP	GOBP_MALE_SEX_DIFFERENTIATION	MALE_SEX_DIFFERENTIATION	6	174	0.034	Down	-1.07586	0.369761	0.8717
M_SED - F_SED	07339	GOCC	GOCC_CULLIN_RING_UBIQUITIN_LIGASE_COMPLEX	CULLIN_RING_UBIQUITIN_LIGASE_COMPLEX	5	182	0.027	Down	-1.08413	0.370457	0.72775
M_SED - F_SED	08289	GOMF	GOMF_CALCIUM_DEPENDENT_PROTEIN_BINDING	CALCIUM_DEPENDENT_PROTEIN_BINDING	17	79	0.215	Down	-1.06161	0.370623	0.846394
M_SED - F_SED	04807	GOBP	GOBP_PTERIDINE_CONTAINING_COMPOUND_METABOLIC_PROCESS	PTERIDINE_CONTAINING_COMPOUND_METABOLIC_PROCESS	6	33	0.182	Up	1.07435	0.370711	0.8717
M_SED - F_SED	02559	GOBP	GOBP_MYELOID_LEUKOCYTE_MIGRATION	MYELOID_LEUKOCYTE_MIGRATION	14	242	0.058	Up	1.06157	0.370905	0.8717
M_SED - F_SED	07242	GOCC	GOCC_CELL_CELL_CONTACT_ZONE	CELL_CELL_CONTACT_ZONE	9	72	0.125	Down	-1.07429	0.370927	0.72775
M_SED - F_SED	10381	HuBMAP.ASCTplusB	HuBMAP.ASCTplusB_T Cell Zone Reticular Cell - Lymph Node	T Cell Zone Reticular Cell - Lymph Node	9	105	0.086	Up	1.06851	0.37154	0.991111
M_SED - F_SED	03425	GOBP	GOBP_NUCLEOSIDE_TRIPHOSPHATE_METABOLIC_PROCESS	NUCLEOSIDE_TRIPHOSPHATE_METABOLIC_PROCESS	35	184	0.19	Down	-1.05334	0.371583	0.8717
M_SED - F_SED	00335	GOBP	GOBP_BIOGENIC_AMINE_METABOLIC_PROCESS	BIOGENIC_AMINE_METABOLIC_PROCESS	8	100	0.08	Up	1.06847	0.372686	0.8717
M_SED - F_SED	02342	GOBP	GOBP_MICROTUBULE_CYTOSKELETON_ORGANIZATION	MICROTUBULE_CYTOSKELETON_ORGANIZATION	49	669	0.073	Down	-1.04834	0.373341	0.8717
M_SED - F_SED	05033	GOBP	GOBP_REGULATION_OF_CALCIUM_ION_TRANSMEMBRANE_TRANSPORT	REGULATION_OF_CALCIUM_ION_TRANSMEMBRANE_TRANSPORT	8	174	0.046	Up	1.06604	0.374332	0.8717
M_SED - F_SED	05604	GOBP	GOBP_REGULATION_OF_MULTICELLULAR_ORGANISM_GROWTH	REGULATION_OF_MULTICELLULAR_ORGANISM_GROWTH	5	63	0.079	Up	1.07864	0.375358	0.872739
M_SED - F_SED	09497	GOMF	GOMF_STEROID_BINDING	STEROID_BINDING	12	102	0.118	Down	-1.05976	0.375676	0.846394
M_SED - F_SED	03409	GOBP	GOBP_NUCLEOSIDE_BISPHOSPHATE_METABOLIC_PROCESS	NUCLEOSIDE_BISPHOSPHATE_METABOLIC_PROCESS	22	125	0.176	Up	1.06019	0.375853	0.872739
M_SED - F_SED	04900	GOBP	GOBP_REACTIVE_OXYGEN_SPECIES_METABOLIC_PROCESS	REACTIVE_OXYGEN_SPECIES_METABOLIC_PROCESS	27	235	0.115	Down	-1.05634	0.376392	0.872739
M_SED - F_SED	05948	GOBP	GOBP_REGULATION_OF_SUBSTRATE_ADHESION_DEPENDENT_CELL_SPREADING	REGULATION_OF_SUBSTRATE_ADHESION...(05948)	18	61	0.295	Down	-1.05596	0.3771	0.873438
M_SED - F_SED	07934	GOCC	GOCC_SITE_OF_DNA_DAMAGE	SITE_OF_DNA_DAMAGE	13	117	0.111	Up	1.0606	0.377663	0.728209
M_SED - F_SED	05255	GOBP	GOBP_REGULATION_OF_EPITHELIAL_CELL_MIGRATION	REGULATION_OF_EPITHELIAL_CELL_MIGRATION	16	296	0.054	Down	-1.05842	0.377813	0.873611
M_SED - F_SED	07352	GOCC	GOCC_CYTOPLASMIC_SIDE_OF_MEMBRANE	CYTOPLASMIC_SIDE_OF_MEMBRANE	17	211	0.081	Down	-1.05542	0.378599	0.728209
M_SED - F_SED	04299	GOBP	GOBP_POSITIVE_REGULATION_OF_POST_TRANSLATIONAL_PROTEIN_MODIFICATION	POSITIVE_REGULATION_OF_POST...(04299)	13	158	0.082	Down	-1.05996	0.379137	0.873611
M_SED - F_SED	02760	GOBP	GOBP_NEGATIVE_REGULATION_OF_CYTOSKELETON_ORGANIZATION	NEGATIVE_REGULATION_OF_CYTOSKELETON...(02760)	19	163	0.117	Down	-1.05656	0.379197	0.873611
M_SED - F_SED	06693	GOBP	GOBP_STRIATED_MUSCLE_CELL_DIFFERENTIATION	STRIATED_MUSCLE_CELL_DIFFERENTIATION	28	306	0.092	Up	1.05333	0.379404	0.873611
M_SED - F_SED	07391	GOCC	GOCC_EARLY_ENDOSOME_MEMBRANE	EARLY_ENDOSOME_MEMBRANE	11	196	0.056	Down	-1.05955	0.379424	0.728209
M_SED - F_SED	03927	GOBP	GOBP_POSITIVE_REGULATION_OF_DNA_BINDING_TRANSCRIPTION_FACTOR_ACTIVITY	POSITIVE_REGULATION_OF_DNA_BINDING...(03927)	18	244	0.074	Up	1.05689	0.379639	0.873611
M_SED - F_SED	04896	GOBP	GOBP_RAS_PROTEIN_SIGNAL_TRANSDUCTION	RAS_PROTEIN_SIGNAL_TRANSDUCTION	16	342	0.047	Up	1.05363	0.379677	0.873611
M_SED - F_SED	09589	GOMF	GOMF_TRANSFERASE_ACTIVITY_TRANSFERRING_PHOSPHORUS_CONTAINING_GROUPS	TRANSFERASE_ACTIVITY_TRANSFERRING...(09589)	31	908	0.034	Up	1.04809	0.380017	0.846394
M_SED - F_SED	03832	GOBP	GOBP_POSITIVE_REGULATION_OF_CELL_CELL_ADHESION	POSITIVE_REGULATION_OF_CELL_CELL_ADHESION	22	322	0.068	Down	-1.05683	0.380833	0.874504
M_SED - F_SED	05572	GOBP	GOBP_REGULATION_OF_MITOTIC_CELL_CYCLE	REGULATION_OF_MITOTIC_CELL_CYCLE	18	523	0.034	Down	-1.05206	0.381927	0.875608
M_SED - F_SED	07299	GOCC	GOCC_CLEAVAGE_FURROW	CLEAVAGE_FURROW	7	54	0.13	Up	1.06082	0.382317	0.728209
M_SED - F_SED	09603	GOMF	GOMF_TRANSLATION_REGULATOR_ACTIVITY	TRANSLATION_REGULATOR_ACTIVITY	11	422	0.026	Down	-1.05674	0.383119	0.846394
M_SED - F_SED	05043	GOBP	GOBP_REGULATION_OF_CARBOHYDRATE_METABOLIC_PROCESS	REGULATION_OF_CARBOHYDRATE_METABOLIC_PROCESS	11	188	0.059	Up	1.05926	0.383745	0.876992
M_SED - F_SED	07857	GOCC	GOCC_PROTON_TRANSPORTING_TWO_SECTOR_ATPASE_COMPLEX_CATALYTIC_DOMAIN	PROTON_TRANSPORTING_TWO_SECTOR_ATPASE...(07857)	6	19	0.316	Down	-1.06159	0.383862	0.728209
M_SED - F_SED	03674	GOBP	GOBP_PINOCYTOSIS	PINOCYTOSIS	6	22	0.273	Up	1.06006	0.384395	0.877739
M_SED - F_SED	06082	GOBP	GOBP_REGULATION_OF_VIRAL_PROCESS	REGULATION_OF_VIRAL_PROCESS	8	168	0.048	Up	1.05829	0.385232	0.878125
M_SED - F_SED	04048	GOBP	GOBP_POSITIVE_REGULATION_OF_HORMONE_SECRETION	POSITIVE_REGULATION_OF_HORMONE_SECRETION	6	141	0.043	Up	1.05749	0.385621	0.878125
M_SED - F_SED	00955	GOBP	GOBP_CYTOSKELETON_ORGANIZATION	CYTOSKELETON_ORGANIZATION	141	1527	0.092	Down	-1.03139	0.385942	0.878125
M_SED - F_SED	00199	GOBP	GOBP_ANTIGEN_RECEPTOR_MEDIATED_SIGNALING_PATHWAY	ANTIGEN_RECEPTOR_MEDIATED_SIGNALING_PATHWAY	9	205	0.044	Up	1.0568	0.386713	0.878125
M_SED - F_SED	04345	GOBP	GOBP_POSITIVE_REGULATION_OF_PROTEIN_POLYMERIZATION	POSITIVE_REGULATION_OF_PROTEIN...(04345)	10	91	0.11	Down	-1.05959	0.386864	0.878125
M_SED - F_SED	02133	GOBP	GOBP_MACROAUTOPHAGY	MACROAUTOPHAGY	22	335	0.066	Down	-1.05231	0.387028	0.878125
M_SED - F_SED	06318	GOBP	GOBP_RESPONSE_TO_REACTIVE_OXYGEN_SPECIES	RESPONSE_TO_REACTIVE_OXYGEN_SPECIES	25	205	0.122	Down	-1.0496	0.387646	0.87813
M_SED - F_SED	07906	GOCC	GOCC_SARCOLEMMA	SARCOLEMMA	17	141	0.121	Down	-1.04884	0.388521	0.734348
M_SED - F_SED	00491	GOBP	GOBP_CARNITINE_METABOLIC_PROCESS	CARNITINE_METABOLIC_PROCESS	5	12	0.417	Up	1.06749	0.388661	0.879732
M_SED - F_SED	00576	GOBP	GOBP_CELL_MORPHOGENESIS_INVOLVED_IN_NEURON_DIFFERENTIATION	CELL_MORPHOGENESIS_INVOLVED_IN_NEURON...(00576)	24	575	0.042	Down	-1.04555	0.389755	0.881268
M_SED - F_SED	10345	HuBMAP.ASCTplusB	HuBMAP.ASCTplusB_Splenic Perifollicular Zone macrophage - Spleen	Splenic Perifollicular Zone macrophage - Spleen	6	103	0.058	Down	-1.05597	0.390325	0.991111
M_SED - F_SED	09058	GOMF	GOMF_NUCLEOSOME_BINDING	NUCLEOSOME_BINDING	7	71	0.099	Down	-1.05669	0.390539	0.851519
M_SED - F_SED	01872	GOBP	GOBP_INTERMEDIATE_FILAMENT_BASED_PROCESS	INTERMEDIATE_FILAMENT_BASED_PROCESS	6	95	0.063	Down	-1.05519	0.390913	0.881268
M_SED - F_SED	08000	GOCC	GOCC_TIGHT_JUNCTION	TIGHT_JUNCTION	7	131	0.053	Down	-1.05652	0.39093	0.736205
M_SED - F_SED	02291	GOBP	GOBP_MESENCHYME_DEVELOPMENT	MESENCHYME_DEVELOPMENT	14	328	0.043	Down	-1.04815	0.391338	0.881268
M_SED - F_SED	03924	GOBP	GOBP_POSITIVE_REGULATION_OF_DEVELOPMENTAL_PROCESS	POSITIVE_REGULATION_OF_DEVELOPMENTAL_PROCESS	56	1370	0.041	Down	-1.03415	0.394101	0.881268
M_SED - F_SED	04283	GOBP	GOBP_POSITIVE_REGULATION_OF_PHOSPHATIDYLINOSITOL_3_KINASE_PROTEIN_KINASE_B_SIGNAL_TRANSDUCTION	POSITIVE_REGULATION_OF...(04283)	14	171	0.082	Down	-1.0456	0.394446	0.881268
M_SED - F_SED	00626	GOBP	GOBP_CELLULAR_RESPONSE_TO_ALDEHYDE	CELLULAR_RESPONSE_TO_ALDEHYDE	5	17	0.294	Down	-1.06364	0.39449	0.881268
M_SED - F_SED	00845	GOBP	GOBP_CIRCULATORY_SYSTEM_DEVELOPMENT	CIRCULATORY_SYSTEM_DEVELOPMENT	59	1224	0.048	Up	1.03117	0.394621	0.881268
M_SED - F_SED	10388	HuBMAP.ASCTplusB	HuBMAP.ASCTplusB_telocyte - Eye	telocyte - Eye	7	101	0.069	Up	1.05186	0.394801	0.991111
M_SED - F_SED	00222	GOBP	GOBP_ARACHIDONIC_ACID_METABOLIC_PROCESS	ARACHIDONIC_ACID_METABOLIC_PROCESS	6	58	0.103	Down	-1.05022	0.395221	0.881268
M_SED - F_SED	03793	GOBP	GOBP_POSITIVE_REGULATION_OF_BLOOD_VESSEL_ENDOTHELIAL_CELL_MIGRATION	POSITIVE_REGULATION_OF_BLOOD_VESSEL...(03793)	7	77	0.091	Down	-1.05171	0.396013	0.881268
M_SED - F_SED	02386	GOBP	GOBP_MITOCHONDRIAL_OUTER_MEMBRANE_PERMEABILIZATION	MITOCHONDRIAL_OUTER_MEMBRANE...(02386)	5	37	0.135	Up	1.05808	0.396029	0.881268
M_SED - F_SED	02504	GOBP	GOBP_MRNA_TRANSCRIPTION	MRNA_TRANSCRIPTION	7	50	0.14	Down	-1.05111	0.396599	0.881268
M_SED - F_SED	00958	GOBP	GOBP_CYTOSOLIC_TRANSPORT	CYTOSOLIC_TRANSPORT	19	186	0.102	Down	-1.04042	0.399074	0.881268
M_SED - F_SED	07907	GOCC	GOCC_SARCOPLASM	SARCOPLASM	9	93	0.097	Up	1.04453	0.399426	0.746753
M_SED - F_SED	04015	GOBP	GOBP_POSITIVE_REGULATION_OF_GLUCOSE_TRANSMEMBRANE_TRANSPORT	POSITIVE_REGULATION_OF_GLUCOSE...(04015)	5	44	0.114	Down	-1.0579	0.400352	0.881268
M_SED - F_SED	00846	GOBP	GOBP_CIRCULATORY_SYSTEM_PROCESS	CIRCULATORY_SYSTEM_PROCESS	38	602	0.063	Up	1.03333	0.400543	0.881268
M_SED - F_SED	00556	GOBP	GOBP_CELL_DIVISION	CELL_DIVISION	54	639	0.085	Up	1.02622	0.40105	0.881268
M_SED - F_SED	10131	HuBMAP.ASCTplusB	HuBMAP.ASCTplusB_macrophage - Fallopian Tube	macrophage - Fallopian Tube	5	102	0.049	Up	1.05166	0.401146	0.991111
M_SED - F_SED	07060	GOBP	GOBP_VESICLE_MEDIATED_TRANSPORT	VESICLE_MEDIATED_TRANSPORT	106	1541	0.069	Down	-1.02315	0.401867	0.881268
M_SED - F_SED	05972	GOBP	GOBP_REGULATION_OF_SYSTEM_PROCESS	REGULATION_OF_SYSTEM_PROCESS	31	561	0.055	Down	-1.03235	0.401878	0.881268
M_SED - F_SED	00942	GOBP	GOBP_CYTOKINETIC_PROCESS	CYTOKINETIC_PROCESS	7	43	0.163	Up	1.04517	0.401965	0.881268
M_SED - F_SED	07026	GOBP	GOBP_VASCULATURE_DEVELOPMENT	VASCULATURE_DEVELOPMENT	38	832	0.046	Up	1.03209	0.402842	0.881268
M_SED - F_SED	09676	GOMF	GOMF_VINCULIN_BINDING	VINCULIN_BINDING	5	12	0.417	Down	-1.05606	0.402892	0.864919
M_SED - F_SED	02246	GOBP	GOBP_MEMBRANE_BIOGENESIS	MEMBRANE_BIOGENESIS	7	64	0.109	Down	-1.04444	0.403636	0.881268
M_SED - F_SED	03633	GOBP	GOBP_PHOSPHATIDYLINOSITOL_3_KINASE_PROTEIN_KINASE_B_SIGNAL_TRANSDUCTION	PHOSPHATIDYLINOSITOL_3_KINASE_PROTEIN...(03633)	20	290	0.069	Down	-1.04071	0.40414	0.881268
M_SED - F_SED	05786	GOBP	GOBP_REGULATION_OF_PROTEIN_DEACETYLATION	REGULATION_OF_PROTEIN_DEACETYLATION	6	35	0.171	Up	1.03739	0.404208	0.881268
M_SED - F_SED	01588	GOBP	GOBP_GLUTATHIONE_METABOLIC_PROCESS	GLUTATHIONE_METABOLIC_PROCESS	13	58	0.224	Up	1.03796	0.404757	0.881268
M_SED - F_SED	09328	GOMF	GOMF_PROTEIN_SERINE_THREONINE_KINASE_ACTIVITY	PROTEIN_SERINE_THREONINE_KINASE_ACTIVITY	10	429	0.023	Up	1.03644	0.40505	0.864919
M_SED - F_SED	06844	GOBP	GOBP_TISSUE_MIGRATION	TISSUE_MIGRATION	26	382	0.068	Down	-1.03516	0.405071	0.881268
M_SED - F_SED	07981	GOCC	GOCC_SWI_SNF_SUPERFAMILY_TYPE_COMPLEX	SWI_SNF_SUPERFAMILY_TYPE_COMPLEX	9	92	0.098	Down	-1.04407	0.405659	0.752522
M_SED - F_SED	05282	GOBP	GOBP_REGULATION_OF_EXTRINSIC_APOPTOTIC_SIGNALING_PATHWAY	REGULATION_OF_EXTRINSIC_APOPTOTIC...(05282)	14	158	0.089	Up	1.03155	0.406141	0.881268
M_SED - F_SED	00671	GOBP	GOBP_CELLULAR_RESPONSE_TO_HYDROGEN_PEROXIDE	CELLULAR_RESPONSE_TO_HYDROGEN_PEROXIDE	7	67	0.104	Down	-1.04217	0.406177	0.881268
M_SED - F_SED	09837	HuBMAP.ASCTplusB	HuBMAP.ASCTplusB_Cortical Thymic Epithelial cell - Thoracic Thymus	Cortical Thymic Epithelial cell -...(09837)	8	107	0.075	Down	-1.04555	0.406226	0.991111
M_SED - F_SED	00025	GOBP	GOBP_ACTIN_FILAMENT_BASED_PROCESS	ACTIN_FILAMENT_BASED_PROCESS	89	809	0.11	Down	-1.02199	0.406256	0.881268
M_SED - F_SED	04392	GOBP	GOBP_POSITIVE_REGULATION_OF_SECRETION	POSITIVE_REGULATION_OF_SECRETION	14	310	0.045	Up	1.03124	0.406347	0.881268
M_SED - F_SED	07501	GOCC	GOCC_GOLGI_MEMBRANE	GOLGI_MEMBRANE	18	672	0.027	Up	1.03433	0.406386	0.752522
M_SED - F_SED	05460	GOBP	GOBP_REGULATION_OF_LEUKOCYTE_DIFFERENTIATION	REGULATION_OF_LEUKOCYTE_DIFFERENTIATION	10	323	0.031	Down	-1.04265	0.407133	0.881268
M_SED - F_SED	08755	GOMF	GOMF_INTEGRIN_BINDING	INTEGRIN_BINDING	19	154	0.123	Down	-1.03345	0.407951	0.865962
M_SED - F_SED	00487	GOBP	GOBP_CARDIOCYTE_DIFFERENTIATION	CARDIOCYTE_DIFFERENTIATION	12	166	0.072	Up	1.03774	0.408129	0.881268
M_SED - F_SED	00647	GOBP	GOBP_CELLULAR_RESPONSE_TO_DECREASED_OXYGEN_LEVELS	CELLULAR_RESPONSE_TO_DECREASED_OXYGEN_LEVELS	7	158	0.044	Up	1.03801	0.408719	0.881268
M_SED - F_SED	04190	GOBP	GOBP_POSITIVE_REGULATION_OF_MONOATOMIC_ION_TRANSPORT	POSITIVE_REGULATION_OF_MONOATOMIC_ION_TRANSPORT	15	214	0.07	Down	-1.04151	0.408799	0.881268
M_SED - F_SED	10077	HuBMAP.ASCTplusB	HuBMAP.ASCTplusB_Interdigitating Dendritic Cells - Spleen	Interdigitating Dendritic Cells - Spleen	15	104	0.144	Up	1.03046	0.409044	0.991111
M_SED - F_SED	09994	HuBMAP.ASCTplusB	HuBMAP.ASCTplusB_Hillock Cell Of Prostatic urethra - Prostate Gland	Hillock Cell Of Prostatic urethra -...(09994)	5	102	0.049	Up	1.04476	0.409333	0.991111
M_SED - F_SED	00607	GOBP	GOBP_CELLULAR_HOMEOSTASIS	CELLULAR_HOMEOSTASIS	50	819	0.061	Down	-1.02301	0.409467	0.881268
M_SED - F_SED	03835	GOBP	GOBP_POSITIVE_REGULATION_OF_CELL_CYCLE	POSITIVE_REGULATION_OF_CELL_CYCLE	16	334	0.048	Down	-1.03332	0.409705	0.881268
M_SED - F_SED	01250	GOBP	GOBP_ENDOTHELIAL_CELL_MIGRATION	ENDOTHELIAL_CELL_MIGRATION	21	286	0.073	Down	-1.03419	0.409713	0.881268
M_SED - F_SED	06569	GOBP	GOBP_SKELETAL_SYSTEM_DEVELOPMENT	SKELETAL_SYSTEM_DEVELOPMENT	18	529	0.034	Down	-1.0278	0.41089	0.881268
M_SED - F_SED	05430	GOBP	GOBP_REGULATION_OF_INTRACELLULAR_TRANSPORT	REGULATION_OF_INTRACELLULAR_TRANSPORT	27	335	0.081	Down	-1.03168	0.411132	0.881268
M_SED - F_SED	06147	GOBP	GOBP_RESPONSE_TO_ACID_CHEMICAL	RESPONSE_TO_ACID_CHEMICAL	10	141	0.071	Up	1.03184	0.41162	0.881268
M_SED - F_SED	00201	GOBP	GOBP_ANTIMICROBIAL_HUMORAL_RESPONSE	ANTIMICROBIAL_HUMORAL_RESPONSE	7	134	0.052	Down	-1.03694	0.41165	0.881268
M_SED - F_SED	05902	GOBP	GOBP_REGULATION_OF_SISTER_CHROMATID_SEGREGATION	REGULATION_OF_SISTER_CHROMATID...(05902)	5	104	0.048	Down	-1.04756	0.412075	0.881268
M_SED - F_SED	00042	GOBP	GOBP_ACTIVATION_OF_CYSTEINE_TYPE_ENDOPEPTIDASE_ACTIVITY_INVOLVED_IN_APOPTOTIC_PROCESS	ACTIVATION_OF_CYSTEINE_TYPE...(00042)	10	68	0.147	Up	1.03065	0.412236	0.881268
M_SED - F_SED	00248	GOBP	GOBP_ASTROCYTE_DIFFERENTIATION	ASTROCYTE_DIFFERENTIATION	8	87	0.092	Up	1.0284	0.412382	0.881268
M_SED - F_SED	01714	GOBP	GOBP_HINDBRAIN_DEVELOPMENT	HINDBRAIN_DEVELOPMENT	9	157	0.057	Down	-1.03953	0.412488	0.881268
M_SED - F_SED	05705	GOBP	GOBP_REGULATION_OF_PATTERN_RECOGNITION_RECEPTOR_SIGNALING_PATHWAY	REGULATION_OF_PATTERN_RECOGNITION...(05705)	8	147	0.054	Down	-1.03693	0.414202	0.881962
M_SED - F_SED	00536	GOBP	GOBP_CELL_CELL_SIGNALING	CELL_CELL_SIGNALING	56	1713	0.033	Down	-1.01996	0.417127	0.881962
M_SED - F_SED	07978	GOCC	GOCC_SUPRAMOLECULAR_COMPLEX	SUPRAMOLECULAR_COMPLEX	120	1408	0.085	Down	-1.01577	0.418066	0.766666
M_SED - F_SED	05403	GOBP	GOBP_REGULATION_OF_IMMUNE_EFFECTOR_PROCESS	REGULATION_OF_IMMUNE_EFFECTOR_PROCESS	20	391	0.051	Down	-1.03133	0.418263	0.882137
M_SED - F_SED	04124	GOBP	GOBP_POSITIVE_REGULATION_OF_LOCOMOTION	POSITIVE_REGULATION_OF_LOCOMOTION	49	615	0.08	Down	-1.02022	0.418927	0.882137
M_SED - F_SED	00079	GOBP	GOBP_ADIPOSE_TISSUE_DEVELOPMENT	ADIPOSE_TISSUE_DEVELOPMENT	5	58	0.086	Up	1.0359	0.418952	0.882137
M_SED - F_SED	00438	GOBP	GOBP_CARBOHYDRATE_DERIVATIVE_TRANSPORT	CARBOHYDRATE_DERIVATIVE_TRANSPORT	5	88	0.057	Up	1.03596	0.418952	0.882137
M_SED - F_SED	00568	GOBP	GOBP_CELL_MATRIX_ADHESION	CELL_MATRIX_ADHESION	25	239	0.105	Up	1.02208	0.419443	0.882137
M_SED - F_SED	06438	GOBP	GOBP_RNA_PROCESSING	RNA_PROCESSING	60	1429	0.042	Down	-1.01688	0.419708	0.882137
M_SED - F_SED	01223	GOBP	GOBP_ENDOMEMBRANE_SYSTEM_ORGANIZATION	ENDOMEMBRANE_SYSTEM_ORGANIZATION	40	604	0.066	Down	-1.02495	0.420195	0.882472
M_SED - F_SED	07397	GOCC	GOCC_ENDOCYTIC_VESICLE	ENDOCYTIC_VESICLE	37	348	0.106	Down	-1.01836	0.420604	0.766666
M_SED - F_SED	09918	HuBMAP.ASCTplusB	HuBMAP.ASCTplusB_Erythroid Lineage cell - Bone Marrow	Erythroid Lineage cell - Bone Marrow	8	108	0.074	Up	1.02179	0.420814	0.991111
M_SED - F_SED	04174	GOBP	GOBP_POSITIVE_REGULATION_OF_MITOCHONDRIAL_MEMBRANE_PERMEABILITY	POSITIVE_REGULATION_OF_MITOCHONDRIAL...(04174)	6	47	0.128	Up	1.02441	0.421773	0.883833
M_SED - F_SED	07764	GOCC	GOCC_PHAGOCYTIC_VESICLE	PHAGOCYTIC_VESICLE	14	142	0.099	Up	1.01744	0.423449	0.766666
M_SED - F_SED	04644	GOBP	GOBP_PROTEIN_DEPOLYMERIZATION	PROTEIN_DEPOLYMERIZATION	14	116	0.121	Down	-1.02377	0.423966	0.885883
M_SED - F_SED	00939	GOBP	GOBP_CYTOKINE_PRODUCTION_INVOLVED_IN_IMMUNE_RESPONSE	CYTOKINE_PRODUCTION_INVOLVED_IN_IMMUNE_RESPONSE	5	123	0.041	Down	-1.03395	0.423994	0.885883
M_SED - F_SED	03214	GOBP	GOBP_NEGATIVE_REGULATION_OF_TRANSPORTER_ACTIVITY	NEGATIVE_REGULATION_OF_TRANSPORTER_ACTIVITY	8	99	0.081	Up	1.01874	0.425134	0.886366
M_SED - F_SED	00581	GOBP	GOBP_CELL_PROJECTION_ORGANIZATION	CELL_PROJECTION_ORGANIZATION	72	1623	0.044	Down	-1.01328	0.425325	0.886366
M_SED - F_SED	08530	GOMF	GOMF_EXOGENOUS_PROTEIN_BINDING	EXOGENOUS_PROTEIN_BINDING	5	82	0.061	Down	-1.03194	0.425361	0.874917
M_SED - F_SED	09577	GOMF	GOMF_TRANSCRIPTION_COREGULATOR_ACTIVITY	TRANSCRIPTION_COREGULATOR_ACTIVITY	26	507	0.051	Down	-1.01792	0.42642	0.874917
M_SED - F_SED	07969	GOCC	GOCC_SPLICEOSOMAL_SNRNP_COMPLEX	SPLICEOSOMAL_SNRNP_COMPLEX	5	94	0.053	Up	1.02869	0.426729	0.769903
M_SED - F_SED	02966	GOBP	GOBP_NEGATIVE_REGULATION_OF_MITOCHONDRION_ORGANIZATION	NEGATIVE_REGULATION_OF_MITOCHONDRION...(02966)	10	52	0.192	Up	1.01984	0.426812	0.887328
M_SED - F_SED	10349	HuBMAP.ASCTplusB	HuBMAP.ASCTplusB_Splenic Stromal Sheath Cell - Spleen	Splenic Stromal Sheath Cell - Spleen	6	102	0.059	Up	1.02019	0.427083	0.991111
M_SED - F_SED	04498	GOBP	GOBP_POSITIVE_REGULATION_OF_TRANSMEMBRANE_TRANSPORT	POSITIVE_REGULATION_OF_TRANSMEMBRANE_TRANSPORT	17	217	0.078	Down	-1.01649	0.427821	0.887662
M_SED - F_SED	02588	GOBP	GOBP_NADPH_REGENERATION	NADPH_REGENERATION	5	23	0.217	Up	1.02776	0.427957	0.887662
M_SED - F_SED	09888	HuBMAP.ASCTplusB	HuBMAP.ASCTplusB_Endothelial cell - Kidney	Endothelial cell - Kidney	5	101	0.05	Down	-1.02896	0.428292	0.991111
M_SED - F_SED	00753	GOBP	GOBP_CENTRAL_NERVOUS_SYSTEM_DEVELOPMENT	CENTRAL_NERVOUS_SYSTEM_DEVELOPMENT	49	1029	0.048	Up	1.013	0.42994	0.889939
M_SED - F_SED	00880	GOBP	GOBP_COMPLEMENT_ACTIVATION	COMPLEMENT_ACTIVATION	7	68	0.103	Down	-1.01855	0.431001	0.889939
M_SED - F_SED	07734	GOCC	GOCC_ORGANELLE_INNER_MEMBRANE	ORGANELLE_INNER_MEMBRANE	54	553	0.098	Up	1.00898	0.431303	0.771828
M_SED - F_SED	04886	GOBP	GOBP_PYRUVATE_METABOLIC_PROCESS	PYRUVATE_METABOLIC_PROCESS	22	118	0.186	Up	1.01469	0.432706	0.889939
M_SED - F_SED	04797	GOBP	GOBP_PROTON_TRANSMEMBRANE_TRANSPORT	PROTON_TRANSMEMBRANE_TRANSPORT	22	160	0.138	Up	1.01469	0.432706	0.889939
M_SED - F_SED	05253	GOBP	GOBP_REGULATION_OF_EPITHELIAL_CELL_DIFFERENTIATION	REGULATION_OF_EPITHELIAL_CELL...(05253)	9	172	0.052	Down	-1.01983	0.433366	0.889939
M_SED - F_SED	00253	GOBP	GOBP_ATP_METABOLIC_PROCESS	ATP_METABOLIC_PROCESS	26	137	0.19	Down	-1.01329	0.433473	0.889939
M_SED - F_SED	07465	GOCC	GOCC_FICOLIN_1_RICH_GRANULE_MEMBRANE	FICOLIN_1_RICH_GRANULE_MEMBRANE	6	61	0.098	Up	1.0149	0.433619	0.771828
M_SED - F_SED	05611	GOBP	GOBP_REGULATION_OF_MUSCLE_SYSTEM_PROCESS	REGULATION_OF_MUSCLE_SYSTEM_PROCESS	16	247	0.065	Down	-1.01457	0.434162	0.889939
M_SED - F_SED	06576	GOBP	GOBP_SMALL_GTPASE_MEDIATED_SIGNAL_TRANSDUCTION	SMALL_GTPASE_MEDIATED_SIGNAL...(06576)	22	492	0.045	Up	1.01304	0.43436	0.889939
M_SED - F_SED	05564	GOBP	GOBP_REGULATION_OF_MITOCHONDRIAL_MEMBRANE_POTENTIAL	REGULATION_OF_MITOCHONDRIAL_MEMBRANE_POTENTIAL	12	73	0.164	Down	-1.01318	0.434942	0.890045
M_SED - F_SED	03883	GOBP	GOBP_POSITIVE_REGULATION_OF_CHROMOSOME_ORGANIZATION	POSITIVE_REGULATION_OF_CHROMOSOME...(03883)	14	109	0.128	Down	-1.01515	0.435036	0.890045
M_SED - F_SED	09910	HuBMAP.ASCTplusB	HuBMAP.ASCTplusB_eosinophil - Bone Marrow	eosinophil - Bone Marrow	6	103	0.058	Up	1.01279	0.436275	0.991111
M_SED - F_SED	02156	GOBP	GOBP_MAINTENANCE_OF_CELL_NUMBER	MAINTENANCE_OF_CELL_NUMBER	5	187	0.027	Up	1.02135	0.436349	0.89039
M_SED - F_SED	01651	GOBP	GOBP_GROWTH	GROWTH	48	926	0.052	Down	-1.01191	0.436693	0.89039
M_SED - F_SED	06266	GOBP	GOBP_RESPONSE_TO_LIGHT_STIMULUS	RESPONSE_TO_LIGHT_STIMULUS	12	319	0.038	Down	-1.0119	0.437452	0.890789
M_SED - F_SED	10428	HuBMAP.ASCTplusB	HuBMAP.ASCTplusB_Wide Field cell - Eye	Wide Field cell - Eye	21	103	0.204	Up	1.00815	0.437773	0.991111
M_SED - F_SED	04273	GOBP	GOBP_POSITIVE_REGULATION_OF_PEPTIDASE_ACTIVITY	POSITIVE_REGULATION_OF_PEPTIDASE_ACTIVITY	18	170	0.106	Up	1.01211	0.438524	0.890789
M_SED - F_SED	08533	GOMF	GOMF_EXOPEPTIDASE_ACTIVITY	EXOPEPTIDASE_ACTIVITY	9	104	0.087	Up	1.01012	0.438794	0.874917
M_SED - F_SED	05220	GOBP	GOBP_REGULATION_OF_DNA_TEMPLATED_TRANSCRIPTION_ELONGATION	REGULATION_OF_DNA_TEMPLATED...(05220)	5	105	0.048	Down	-1.01975	0.439234	0.890789
M_SED - F_SED	03605	GOBP	GOBP_PHAGOCYTOSIS	PHAGOCYTOSIS	22	237	0.093	Down	-1.01598	0.440077	0.890789
M_SED - F_SED	08115	GOMF	GOMF_ACETYLTRANSFERASE_ACTIVITY	ACETYLTRANSFERASE_ACTIVITY	20	97	0.206	Up	1.00497	0.440306	0.874917
M_SED - F_SED	04728	GOBP	GOBP_PROTEIN_LOCALIZATION_TO_NUCLEUS	PROTEIN_LOCALIZATION_TO_NUCLEUS	36	310	0.116	Down	-1.00899	0.440401	0.890789
M_SED - F_SED	09143	GOMF	GOMF_PEPTIDASE_REGULATOR_ACTIVITY	PEPTIDASE_REGULATOR_ACTIVITY	32	227	0.141	Down	-1.00894	0.44098	0.874917
M_SED - F_SED	08027	GOCC	GOCC_TRANSPORT_VESICLE	TRANSPORT_VESICLE	14	433	0.032	Down	-1.00993	0.441251	0.775045
M_SED - F_SED	06553	GOBP	GOBP_SISTER_CHROMATID_SEGREGATION	SISTER_CHROMATID_SEGREGATION	16	228	0.07	Down	-1.00804	0.441401	0.890789
M_SED - F_SED	09146	GOMF	GOMF_PEPTIDE_BINDING	PEPTIDE_BINDING	13	335	0.039	Down	-1.00873	0.441649	0.874917
M_SED - F_SED	08724	GOMF	GOMF_HYDROXYMETHYL_FORMYL_AND_RELATED_TRANSFERASE_ACTIVITY	HYDROXYMETHYL_FORMYL_AND_RELATED...(08724)	5	8	0.625	Up	1.01596	0.442079	0.874917
M_SED - F_SED	07671	GOCC	GOCC_MYOSIN_II_COMPLEX	MYOSIN_II_COMPLEX	8	26	0.308	Up	1.00415	0.442616	0.775045
M_SED - F_SED	03119	GOBP	GOBP_NEGATIVE_REGULATION_OF_RESPONSE_TO_EXTERNAL_STIMULUS	NEGATIVE_REGULATION_OF_RESPONSE_TO...(03119)	26	483	0.054	Down	-1.00663	0.442814	0.890789
M_SED - F_SED	01777	GOBP	GOBP_IMMUNE_EFFECTOR_PROCESS	IMMUNE_EFFECTOR_PROCESS	38	700	0.054	Down	-1.00693	0.443443	0.890789
M_SED - F_SED	04342	GOBP	GOBP_POSITIVE_REGULATION_OF_PROTEIN_MODIFICATION_BY_SMALL_PROTEIN_CONJUGATION_OR_REMOVAL	POSITIVE_REGULATION_OF_PROTEIN...(04342)	10	131	0.076	Down	-1.01192	0.443578	0.890789
M_SED - F_SED	04632	GOBP	GOBP_PROTEIN_CONTAINING_COMPLEX_ASSEMBLY	PROTEIN_CONTAINING_COMPLEX_ASSEMBLY	125	1662	0.075	Down	-1.0026	0.443638	0.890789
M_SED - F_SED	01951	GOBP	GOBP_KERATINOCYTE_DIFFERENTIATION	KERATINOCYTE_DIFFERENTIATION	8	177	0.045	Down	-1.0064	0.446887	0.893047
M_SED - F_SED	09755	HuBMAP.ASCTplusB	HuBMAP.ASCTplusB_Cardiac Endothelial cell - Heart	Cardiac Endothelial cell - Heart	5	103	0.049	Up	1.01068	0.447605	0.991111
M_SED - F_SED	08783	GOMF	GOMF_ISOCITRATE_DEHYDROGENASE_NAD_P_PLUS_ACTIVITY	ISOCITRATE_DEHYDROGENASE_NAD_P_PLUS_ACTIVITY	5	5	1	Up	1.01086	0.447605	0.876258
M_SED - F_SED	08939	GOMF	GOMF_MOLECULAR_SEQUESTERING_ACTIVITY	MOLECULAR_SEQUESTERING_ACTIVITY	5	40	0.125	Up	1.00936	0.448629	0.876258
M_SED - F_SED	06513	GOBP	GOBP_SEQUESTERING_OF_CALCIUM_ION	SEQUESTERING_OF_CALCIUM_ION	6	143	0.042	Down	-1.00386	0.448688	0.893047
M_SED - F_SED	02257	GOBP	GOBP_MEMBRANE_INVAGINATION	MEMBRANE_INVAGINATION	6	65	0.092	Up	1.0051	0.448734	0.893047
M_SED - F_SED	05791	GOBP	GOBP_REGULATION_OF_PROTEIN_EXPORT_FROM_NUCLEUS	REGULATION_OF_PROTEIN_EXPORT_FROM_NUCLEUS	6	34	0.176	Up	1.00479	0.448938	0.893047
M_SED - F_SED	02762	GOBP	GOBP_NEGATIVE_REGULATION_OF_DEFENSE_RESPONSE	NEGATIVE_REGULATION_OF_DEFENSE_RESPONSE	15	323	0.046	Down	-1.00866	0.449095	0.893047
M_SED - F_SED	02569	GOBP	GOBP_MYOTUBE_DIFFERENTIATION	MYOTUBE_DIFFERENTIATION	11	132	0.083	Up	1.00712	0.45	0.893047
M_SED - F_SED	09264	GOMF	GOMF_PRE_MRNA_BINDING	PRE_MRNA_BINDING	7	56	0.125	Down	-1.00164	0.450352	0.876258
M_SED - F_SED	08094	GOMF	GOMF_3_HYDROXYACYL_COA_DEHYDROGENASE_ACTIVITY	3_HYDROXYACYL_COA_DEHYDROGENASE_ACTIVITY	6	7	0.857	Down	-1.00288	0.45045	0.876258
M_SED - F_SED	09398	GOMF	GOMF_RNA_NUCLEASE_ACTIVITY	RNA_NUCLEASE_ACTIVITY	5	129	0.039	Up	1.00777	0.450471	0.876258
M_SED - F_SED	07711	GOCC	GOCC_NUCLEAR_PORE	NUCLEAR_PORE	10	97	0.103	Down	-1.0061	0.451374	0.783583
M_SED - F_SED	00910	GOBP	GOBP_CORTICAL_CYTOSKELETON_ORGANIZATION	CORTICAL_CYTOSKELETON_ORGANIZATION	14	50	0.28	Up	0.996269	0.451885	0.893047
M_SED - F_SED	04833	GOBP	GOBP_PURINE_NUCLEOSIDE_MONOPHOSPHATE_METABOLIC_PROCESS	PURINE_NUCLEOSIDE_MONOPHOSPHATE...(04833)	11	43	0.256	Up	1.0042	0.452263	0.893047
M_SED - F_SED	04928	GOBP	GOBP_REGULATION_OF_ACTIN_NUCLEATION	REGULATION_OF_ACTIN_NUCLEATION	5	40	0.125	Up	1.005	0.452313	0.893047
M_SED - F_SED	10100	HuBMAP.ASCTplusB	HuBMAP.ASCTplusB_Kidney Interstitial fibroblast - Kidney	Kidney Interstitial fibroblast - Kidney	9	104	0.087	Up	0.996571	0.453147	0.991111
M_SED - F_SED	05605	GOBP	GOBP_REGULATION_OF_MULTICELLULAR_ORGANISMAL_DEVELOPMENT	REGULATION_OF_MULTICELLULAR_ORGANISMAL...(05605)	61	1484	0.041	Down	-0.999721	0.453886	0.893047
M_SED - F_SED	06341	GOBP	GOBP_RESPONSE_TO_TRANSFORMING_GROWTH_FACTOR_BETA	RESPONSE_TO_TRANSFORMING_GROWTH_FACTOR_BETA	21	297	0.071	Up	0.99542	0.45481	0.893047
M_SED - F_SED	00450	GOBP	GOBP_CARDIAC_CELL_DEVELOPMENT	CARDIAC_CELL_DEVELOPMENT	8	93	0.086	Up	0.994542	0.454957	0.893047
M_SED - F_SED	06647	GOBP	GOBP_SPINDLE_ASSEMBLY	SPINDLE_ASSEMBLY	13	149	0.087	Down	-0.999648	0.45539	0.893047
M_SED - F_SED	02601	GOBP	GOBP_NCRNA_METABOLIC_PROCESS	NCRNA_METABOLIC_PROCESS	32	632	0.051	Up	0.998576	0.456126	0.893047
M_SED - F_SED	04037	GOBP	GOBP_POSITIVE_REGULATION_OF_HEMOPOIESIS	POSITIVE_REGULATION_OF_HEMOPOIESIS	8	187	0.043	Down	-0.998059	0.456615	0.893047
M_SED - F_SED	05333	GOBP	GOBP_REGULATION_OF_GLUCOSE_METABOLIC_PROCESS	REGULATION_OF_GLUCOSE_METABOLIC_PROCESS	6	103	0.058	Up	0.995498	0.457312	0.893047
M_SED - F_SED	07975	GOCC	GOCC_STRIATED_MUSCLE_THIN_FILAMENT	STRIATED_MUSCLE_THIN_FILAMENT	5	22	0.227	Down	-1.0049	0.457405	0.786481
M_SED - F_SED	03375	GOBP	GOBP_NUCLEAR_EXPORT	NUCLEAR_EXPORT	24	168	0.143	Down	-0.995433	0.458117	0.893047
M_SED - F_SED	10098	HuBMAP.ASCTplusB	HuBMAP.ASCTplusB_Kidney Granular cell - Kidney	Kidney Granular cell - Kidney	5	101	0.05	Down	-1.00429	0.458578	0.991111
M_SED - F_SED	06189	GOBP	GOBP_RESPONSE_TO_DOPAMINE	RESPONSE_TO_DOPAMINE	5	74	0.068	Down	-1.0038	0.458773	0.893047
M_SED - F_SED	08713	GOMF	GOMF_HYDROLASE_ACTIVITY_ACTING_ON_CARBON_NITROGEN_BUT_NOT_PEPTIDE_BONDS	HYDROLASE_ACTIVITY_ACTING_ON_CARBON...(08713)	7	138	0.051	Up	0.996656	0.46009	0.882876
M_SED - F_SED	05861	GOBP	GOBP_REGULATION_OF_RESPONSE_TO_BIOTIC_STIMULUS	REGULATION_OF_RESPONSE_TO_BIOTIC_STIMULUS	25	515	0.049	Down	-0.99576	0.4607	0.893047
M_SED - F_SED	03684	GOBP	GOBP_PLASMA_MEMBRANE_ORGANIZATION	PLASMA_MEMBRANE_ORGANIZATION	22	170	0.129	Up	0.992118	0.46103	0.893047
M_SED - F_SED	05266	GOBP	GOBP_REGULATION_OF_ESTABLISHMENT_OF_PROTEIN_LOCALIZATION	REGULATION_OF_ESTABLISHMENT_OF_PROTEIN...(05266)	40	533	0.075	Down	-0.995852	0.461966	0.893047
M_SED - F_SED	01545	GOBP	GOBP_GLIAL_CELL_DEVELOPMENT	GLIAL_CELL_DEVELOPMENT	11	122	0.09	Down	-0.99498	0.462855	0.893047
M_SED - F_SED	00841	GOBP	GOBP_CIRCADIAN_REGULATION_OF_GENE_EXPRESSION	CIRCADIAN_REGULATION_OF_GENE_EXPRESSION	5	70	0.071	Up	0.997766	0.462955	0.893047
M_SED - F_SED	00681	GOBP	GOBP_CELLULAR_RESPONSE_TO_IONIZING_RADIATION	CELLULAR_RESPONSE_TO_IONIZING_RADIATION	5	70	0.071	Down	-1.00037	0.463267	0.893047
M_SED - F_SED	00408	GOBP	GOBP_CALCIUM_ION_HOMEOSTASIS	CALCIUM_ION_HOMEOSTASIS	14	332	0.042	Down	-0.992998	0.463779	0.893047
M_SED - F_SED	02538	GOBP	GOBP_MUSCLE_STRUCTURE_DEVELOPMENT	MUSCLE_STRUCTURE_DEVELOPMENT	50	699	0.072	Up	0.992143	0.463892	0.893047
M_SED - F_SED	08158	GOMF	GOMF_ALCOHOL_DEHYDROGENASE_NADPPLUS_ACTIVITY	ALCOHOL_DEHYDROGENASE_NADPPLUS_ACTIVITY	7	23	0.304	Down	-0.991555	0.464621	0.884857
M_SED - F_SED	02385	GOBP	GOBP_MITOCHONDRIAL_MEMBRANE_ORGANIZATION	MITOCHONDRIAL_MEMBRANE_ORGANIZATION	9	119	0.076	Down	-0.995581	0.465171	0.893047
M_SED - F_SED	05543	GOBP	GOBP_REGULATION_OF_MICROTUBULE_BASED_PROCESS	REGULATION_OF_MICROTUBULE_BASED_PROCESS	20	258	0.078	Down	-0.99611	0.465467	0.893047
M_SED - F_SED	06049	GOBP	GOBP_REGULATION_OF_TRANSPORTER_ACTIVITY	REGULATION_OF_TRANSPORTER_ACTIVITY	18	271	0.066	Down	-0.989403	0.465534	0.893047
M_SED - F_SED	09338	GOMF	GOMF_PROTEIN_TYROSINE_KINASE_BINDING	PROTEIN_TYROSINE_KINASE_BINDING	10	123	0.081	Down	-0.996075	0.465796	0.884857
M_SED - F_SED	03100	GOBP	GOBP_NEGATIVE_REGULATION_OF_PROTEIN_UBIQUITINATION	NEGATIVE_REGULATION_OF_PROTEIN...(03100)	5	78	0.064	Up	0.994729	0.46623	0.893047
M_SED - F_SED	06225	GOBP	GOBP_RESPONSE_TO_HYDROGEN_PEROXIDE	RESPONSE_TO_HYDROGEN_PEROXIDE	14	101	0.139	Down	-0.991057	0.466304	0.893047
M_SED - F_SED	00341	GOBP	GOBP_BIOLOGICAL_PROCESS_INVOLVED_IN_SYMBIOTIC_INTERACTION	BIOLOGICAL_PROCESS_INVOLVED_IN_SYMBIOTIC...(00341)	30	323	0.093	Up	0.990904	0.466456	0.893047
M_SED - F_SED	03114	GOBP	GOBP_NEGATIVE_REGULATION_OF_REPRODUCTIVE_PROCESS	NEGATIVE_REGULATION_OF_REPRODUCTIVE_PROCESS	6	76	0.079	Down	-0.988665	0.46651	0.893047
M_SED - F_SED	05427	GOBP	GOBP_REGULATION_OF_INTRACELLULAR_PROTEIN_TRANSPORT	REGULATION_OF_INTRACELLULAR_PROTEIN_TRANSPORT	16	225	0.071	Down	-0.992403	0.466641	0.893047
M_SED - F_SED	07577	GOCC	GOCC_LEADING_EDGE_MEMBRANE	LEADING_EDGE_MEMBRANE	20	180	0.111	Up	0.989256	0.466791	0.790886
M_SED - F_SED	06150	GOBP	GOBP_RESPONSE_TO_ACTIVITY	RESPONSE_TO_ACTIVITY	8	72	0.111	Down	-0.990328	0.467121	0.893047
M_SED - F_SED	02321	GOBP	GOBP_METAPHASE_CHROMOSOME_ALIGNMENT	METAPHASE_CHROMOSOME_ALIGNMENT	7	98	0.071	Up	0.988028	0.467663	0.893047
M_SED - F_SED	00437	GOBP	GOBP_CARBOHYDRATE_DERIVATIVE_METABOLIC_PROCESS	CARBOHYDRATE_DERIVATIVE_METABOLIC_PROCESS	96	1039	0.092	Down	-0.990648	0.467788	0.893047
M_SED - F_SED	07630	GOCC	GOCC_MITOCHONDRIAL_ENVELOPE	MITOCHONDRIAL_ENVELOPE	74	804	0.092	Up	0.989515	0.468947	0.790886
M_SED - F_SED	09400	GOMF	GOMF_RNA_POLYMERASE_BINDING	RNA_POLYMERASE_BINDING	7	57	0.123	Down	-0.985899	0.47068	0.885261
M_SED - F_SED	07721	GOCC	GOCC_NUCLEOID	NUCLEOID	13	45	0.289	Up	0.98441	0.470734	0.790886
M_SED - F_SED	00829	GOBP	GOBP_CHROMOSOME_LOCALIZATION	CHROMOSOME_LOCALIZATION	10	118	0.085	Up	0.983735	0.471361	0.893047
M_SED - F_SED	00937	GOBP	GOBP_CYTOKINE_MEDIATED_SIGNALING_PATHWAY	CYTOKINE_MEDIATED_SIGNALING_PATHWAY	20	512	0.039	Up	0.984756	0.47155	0.893047
M_SED - F_SED	09045	GOMF	GOMF_NUCLEOBASE_CONTAINING_COMPOUND_KINASE_ACTIVITY	NUCLEOBASE_CONTAINING_COMPOUND_KINASE_ACTIVITY	6	43	0.14	Down	-0.984041	0.471798	0.885261
M_SED - F_SED	03495	GOBP	GOBP_ORGANONITROGEN_COMPOUND_CATABOLIC_PROCESS	ORGANONITROGEN_COMPOUND_CATABOLIC_PROCESS	122	1338	0.091	Up	0.99415	0.471849	0.893047
M_SED - F_SED	04575	GOBP	GOBP_POTASSIUM_ION_TRANSPORT	POTASSIUM_ION_TRANSPORT	10	241	0.041	Down	-0.990213	0.472617	0.893047
M_SED - F_SED	08436	GOMF	GOMF_DAMAGED_DNA_BINDING	DAMAGED_DNA_BINDING	7	72	0.097	Down	-0.984188	0.472635	0.885261
M_SED - F_SED	04480	GOBP	GOBP_POSITIVE_REGULATION_OF_TRANSCRIPTION_BY_RNA_POLYMERASE_II	POSITIVE_REGULATION_OF_TRANSCRIPTION_BY...(04480)	41	1241	0.033	Down	-0.991093	0.472895	0.893047
M_SED - F_SED	01088	GOBP	GOBP_DNA_DAMAGE_RESPONSE	DNA_DAMAGE_RESPONSE	56	881	0.064	Down	-0.985498	0.473073	0.893047
M_SED - F_SED	03978	GOBP	GOBP_POSITIVE_REGULATION_OF_EXOCYTOSIS	POSITIVE_REGULATION_OF_EXOCYTOSIS	7	78	0.09	Down	-0.982013	0.474394	0.893047
M_SED - F_SED	05828	GOBP	GOBP_REGULATION_OF_PROTEIN_UBIQUITINATION	REGULATION_OF_PROTEIN_UBIQUITINATION	15	199	0.075	Down	-0.991005	0.474985	0.893047
M_SED - F_SED	09877	HuBMAP.ASCTplusB	HuBMAP.ASCTplusB_Effector Memory CD8-positive, Alpha-Beta T Cell, Terminally differentiated - Bone Marrow	Effector Memory CD8-positive, Alpha-Beta...(09877)	6	105	0.057	Up	0.980508	0.475082	0.991111
M_SED - F_SED	07534	GOCC	GOCC_INCLUSION_BODY	INCLUSION_BODY	6	71	0.085	Down	-0.980919	0.475715	0.790886
M_SED - F_SED	05784	GOBP	GOBP_REGULATION_OF_PROTEIN_CONTAINING_COMPLEX_ASSEMBLY	REGULATION_OF_PROTEIN_CONTAINING_COMPLEX_ASSEMBLY	45	421	0.107	Up	0.986143	0.476091	0.893047
M_SED - F_SED	07802	GOCC	GOCC_POLYSOME	POLYSOME	10	67	0.149	Down	-0.987193	0.476515	0.790886
M_SED - F_SED	08867	GOMF	GOMF_MAGNESIUM_ION_BINDING	MAGNESIUM_ION_BINDING	22	224	0.098	Up	0.980167	0.476949	0.885261
M_SED - F_SED	04328	GOBP	GOBP_POSITIVE_REGULATION_OF_PROTEIN_LOCALIZATION	POSITIVE_REGULATION_OF_PROTEIN...(04328)	44	475	0.093	Up	0.986409	0.477183	0.893047
M_SED - F_SED	10195	HuBMAP.ASCTplusB	HuBMAP.ASCTplusB_Myofibroblast cell - Spleen	Myofibroblast cell - Spleen	11	101	0.109	Up	0.984947	0.477572	0.991111
M_SED - F_SED	08738	GOMF	GOMF_INORGANIC_MOLECULAR_ENTITY_TRANSMEMBRANE_TRANSPORTER_ACTIVITY	INORGANIC_MOLECULAR_ENTITY_TRANSMEMBRANE...(08738)	27	690	0.039	Down	-0.986329	0.477927	0.885261
M_SED - F_SED	07665	GOCC	GOCC_MYELIN_SHEATH	MYELIN_SHEATH	8	46	0.174	Down	-0.982853	0.47821	0.790886
M_SED - F_SED	00709	GOBP	GOBP_CELLULAR_RESPONSE_TO_OXYGEN_LEVELS	CELLULAR_RESPONSE_TO_OXYGEN_LEVELS	9	174	0.052	Up	0.975579	0.478368	0.893047
M_SED - F_SED	00213	GOBP	GOBP_APOPTOTIC_MITOCHONDRIAL_CHANGES	APOPTOTIC_MITOCHONDRIAL_CHANGES	12	109	0.11	Up	0.982365	0.479262	0.893047
M_SED - F_SED	05093	GOBP	GOBP_REGULATION_OF_CELL_JUNCTION_ASSEMBLY	REGULATION_OF_CELL_JUNCTION_ASSEMBLY	14	213	0.066	Down	-0.981018	0.480287	0.893047
M_SED - F_SED	07600	GOCC	GOCC_MEMBRANE_PROTEIN_COMPLEX	MEMBRANE_PROTEIN_COMPLEX	84	1344	0.062	Down	-0.984854	0.48101	0.791249
M_SED - F_SED	10363	HuBMAP.ASCTplusB	HuBMAP.ASCTplusB_Submucosal Gland Mucous cells - Respiratory System	Submucosal Gland Mucous cells -...(10363)	5	100	0.05	Up	0.983687	0.48158	0.991111
M_SED - F_SED	00797	GOBP	GOBP_CHEMICAL_HOMEOSTASIS	CHEMICAL_HOMEOSTASIS	56	1037	0.054	Up	0.982076	0.482199	0.893047
M_SED - F_SED	02968	GOBP	GOBP_NEGATIVE_REGULATION_OF_MITOTIC_CELL_CYCLE_PHASE_TRANSITION	NEGATIVE_REGULATION_OF_MITOTIC_CELL...(02968)	6	196	0.031	Down	-0.974616	0.482374	0.893047
M_SED - F_SED	05135	GOBP	GOBP_REGULATION_OF_CHEMOTAXIS	REGULATION_OF_CHEMOTAXIS	10	232	0.043	Down	-0.982378	0.482947	0.893047
M_SED - F_SED	06949	GOBP	GOBP_TUBE_DEVELOPMENT	TUBE_DEVELOPMENT	52	1169	0.044	Down	-0.979728	0.48369	0.893047
M_SED - F_SED	05894	GOBP	GOBP_REGULATION_OF_SECRETION	REGULATION_OF_SECRETION	28	623	0.045	Down	-0.983704	0.483766	0.893047
M_SED - F_SED	09816	HuBMAP.ASCTplusB	HuBMAP.ASCTplusB_Ciliated Cuboidal epithelium - Respiratory System	Ciliated Cuboidal epithelium -...(09816)	11	103	0.107	Up	0.979111	0.483951	0.991111
M_SED - F_SED	05012	GOBP	GOBP_REGULATION_OF_BLOOD_CIRCULATION	REGULATION_OF_BLOOD_CIRCULATION	16	259	0.062	Down	-0.979465	0.484445	0.893047
M_SED - F_SED	01849	GOBP	GOBP_INTERLEUKIN_1_PRODUCTION	INTERLEUKIN_1_PRODUCTION	9	131	0.069	Down	-0.97797	0.484878	0.893047
M_SED - F_SED	09856	HuBMAP.ASCTplusB	HuBMAP.ASCTplusB_Descending Thin Limb Cell Type 1 - Kidney	Descending Thin Limb Cell Type 1 - Kidney	9	107	0.084	Down	-0.97762	0.485073	0.991111
M_SED - F_SED	10314	HuBMAP.ASCTplusB	HuBMAP.ASCTplusB_Retinal Blood Vessel Endothelial cell - Eye	Retinal Blood Vessel Endothelial cell - Eye	11	103	0.107	Down	-0.977137	0.485414	0.991111
M_SED - F_SED	04744	GOBP	GOBP_PROTEIN_MODIFICATION_BY_SMALL_PROTEIN_CONJUGATION	PROTEIN_MODIFICATION_BY_SMALL_PROTEIN...(04744)	31	835	0.037	Down	-0.976485	0.485818	0.893047
M_SED - F_SED	08794	GOMF	GOMF_KINASE_ACTIVITY	KINASE_ACTIVITY	25	743	0.034	Up	0.9772	0.485858	0.890701
M_SED - F_SED	08665	GOMF	GOMF_HISTONE_DEACETYLASE_BINDING	HISTONE_DEACETYLASE_BINDING	7	127	0.055	Down	-0.969585	0.486122	0.890701
M_SED - F_SED	07009	GOBP	GOBP_VACUOLE_ORGANIZATION	VACUOLE_ORGANIZATION	12	232	0.052	Down	-0.980525	0.486293	0.893047
M_SED - F_SED	07326	GOCC	GOCC_CORTICAL_ACTIN_CYTOSKELETON	CORTICAL_ACTIN_CYTOSKELETON	20	73	0.274	Up	0.974165	0.486654	0.791895
M_SED - F_SED	03499	GOBP	GOBP_ORGANOPHOSPHATE_METABOLIC_PROCESS	ORGANOPHOSPHATE_METABOLIC_PROCESS	106	969	0.109	Up	0.985672	0.487842	0.893047
M_SED - F_SED	07348	GOCC	GOCC_CYTOPLASMIC_REGION	CYTOPLASMIC_REGION	15	292	0.051	Down	-0.981132	0.488028	0.791895
M_SED - F_SED	00210	GOBP	GOBP_APOPTOTIC_CELL_CLEARANCE	APOPTOTIC_CELL_CLEARANCE	6	48	0.125	Down	-0.969447	0.488053	0.893047
M_SED - F_SED	01058	GOBP	GOBP_DEVELOPMENTAL_PROCESS_INVOLVED_IN_REPRODUCTION	DEVELOPMENTAL_PROCESS_INVOLVED_IN...(01058)	37	1000	0.037	Down	-0.981467	0.488381	0.893047
M_SED - F_SED	06274	GOBP	GOBP_RESPONSE_TO_MECHANICAL_STIMULUS	RESPONSE_TO_MECHANICAL_STIMULUS	8	213	0.038	Up	0.964839	0.488893	0.893047
M_SED - F_SED	01606	GOBP	GOBP_GLYCOLYTIC_PROCESS	GLYCOLYTIC_PROCESS	13	89	0.146	Up	0.972936	0.489555	0.893047
M_SED - F_SED	04289	GOBP	GOBP_POSITIVE_REGULATION_OF_PHOSPHORUS_METABOLIC_PROCESS	POSITIVE_REGULATION_OF_PHOSPHORUS...(04289)	36	730	0.049	Down	-0.979265	0.48989	0.893047
M_SED - F_SED	06539	GOBP	GOBP_SIGNAL_RELEASE	SIGNAL_RELEASE	16	486	0.033	Up	0.969236	0.490697	0.893047
M_SED - F_SED	03300	GOBP	GOBP_NEURON_MIGRATION	NEURON_MIGRATION	7	177	0.04	Down	-0.965777	0.490813	0.893047
M_SED - F_SED	06408	GOBP	GOBP_RIBONUCLEOTIDE_CATABOLIC_PROCESS	RIBONUCLEOTIDE_CATABOLIC_PROCESS	13	52	0.25	Up	0.97121	0.49121	0.893047
M_SED - F_SED	02496	GOBP	GOBP_MRNA_EXPORT_FROM_NUCLEUS	MRNA_EXPORT_FROM_NUCLEUS	8	70	0.114	Down	-0.97149	0.492412	0.893047
M_SED - F_SED	09429	GOMF	GOMF_SCAFFOLD_PROTEIN_BINDING	SCAFFOLD_PROTEIN_BINDING	8	68	0.118	Down	-0.97067	0.492607	0.892829
M_SED - F_SED	00534	GOBP	GOBP_CELL_CELL_JUNCTION_ORGANIZATION	CELL_CELL_JUNCTION_ORGANIZATION	24	216	0.111	Down	-0.975218	0.492971	0.893047
M_SED - F_SED	06650	GOBP	GOBP_SPINDLE_LOCALIZATION	SPINDLE_LOCALIZATION	8	62	0.129	Up	0.961826	0.493007	0.893047
M_SED - F_SED	06719	GOBP	GOBP_SULFUR_COMPOUND_METABOLIC_PROCESS	SULFUR_COMPOUND_METABOLIC_PROCESS	38	317	0.12	Up	0.975211	0.493523	0.893047
M_SED - F_SED	09099	GOMF	GOMF_OXIDOREDUCTASE_ACTIVITY_ACTING_ON_NAD_P_H	OXIDOREDUCTASE_ACTIVITY_ACTING_ON_NAD_P_H	12	87	0.138	Up	0.970268	0.493571	0.892829
M_SED - F_SED	10079	HuBMAP.ASCTplusB	HuBMAP.ASCTplusB_Interstitial fibroblast - Prostate Gland	Interstitial fibroblast - Prostate Gland	14	100	0.14	Up	0.968069	0.493921	0.991111
M_SED - F_SED	06685	GOBP	GOBP_STRESS_FIBER_ASSEMBLY	STRESS_FIBER_ASSEMBLY	15	112	0.134	Up	0.966481	0.494347	0.893047
M_SED - F_SED	04303	GOBP	GOBP_POSITIVE_REGULATION_OF_PRODUCTION_OF_MOLECULAR_MEDIATOR_OF_IMMUNE_RESPONSE	POSITIVE_REGULATION_OF_PRODUCTION_OF...(04303)	5	138	0.036	Up	0.969894	0.494679	0.893047
M_SED - F_SED	03418	GOBP	GOBP_NUCLEOSIDE_PHOSPHATE_BIOSYNTHETIC_PROCESS	NUCLEOSIDE_PHOSPHATE_BIOSYNTHETIC_PROCESS	48	297	0.162	Down	-0.974906	0.495471	0.893047
M_SED - F_SED	05246	GOBP	GOBP_REGULATION_OF_ENDOTHELIAL_CELL_MIGRATION	REGULATION_OF_ENDOTHELIAL_CELL_MIGRATION	13	232	0.056	Down	-0.96826	0.497	0.893047
M_SED - F_SED	04490	GOBP	GOBP_POSITIVE_REGULATION_OF_TRANSFERASE_ACTIVITY	POSITIVE_REGULATION_OF_TRANSFERASE_ACTIVITY	26	416	0.062	Down	-0.970456	0.497903	0.893047
M_SED - F_SED	06412	GOBP	GOBP_RIBOSOMAL_LARGE_SUBUNIT_BIOGENESIS	RIBOSOMAL_LARGE_SUBUNIT_BIOGENESIS	6	76	0.079	Down	-0.961172	0.498237	0.893047
M_SED - F_SED	06803	GOBP	GOBP_TELOMERE_MAINTENANCE	TELOMERE_MAINTENANCE	19	156	0.122	Down	-0.970948	0.498649	0.893047
M_SED - F_SED	02463	GOBP	GOBP_MONOCARBOXYLIC_ACID_METABOLIC_PROCESS	MONOCARBOXYLIC_ACID_METABOLIC_PROCESS	91	632	0.144	Up	0.976084	0.499257	0.893047
M_SED - F_SED	07669	GOCC	GOCC_MYOSIN_COMPLEX	MYOSIN_COMPLEX	13	56	0.232	Down	-0.966242	0.49971	0.803897
M_SED - F_SED	08516	GOMF	GOMF_ENZYME_REGULATOR_ACTIVITY	ENZYME_REGULATOR_ACTIVITY	86	1284	0.067	Down	-0.975798	0.5	0.897371
M_SED - F_SED	05819	GOBP	GOBP_REGULATION_OF_PROTEIN_POLYMERIZATION	REGULATION_OF_PROTEIN_POLYMERIZATION	24	204	0.118	Down	-0.970864	0.500289	0.893047
M_SED - F_SED	09761	HuBMAP.ASCTplusB	HuBMAP.ASCTplusB_CD14-low, CD16-positive monocyte - Bone Marrow	CD14-low, CD16-positive monocyte - Bone Marrow	8	106	0.075	Up	0.955662	0.501028	0.991111
M_SED - F_SED	07935	GOCC	GOCC_SITE_OF_DOUBLE_STRAND_BREAK	SITE_OF_DOUBLE_STRAND_BREAK	10	85	0.118	Down	-0.968605	0.501657	0.803897
M_SED - F_SED	06296	GOBP	GOBP_RESPONSE_TO_OXIDATIVE_STRESS	RESPONSE_TO_OXIDATIVE_STRESS	42	401	0.105	Down	-0.977449	0.501832	0.893047
M_SED - F_SED	08985	GOMF	GOMF_NAD_BINDING	NAD_BINDING	20	56	0.357	Down	-0.970983	0.501838	0.897371
M_SED - F_SED	02695	GOBP	GOBP_NEGATIVE_REGULATION_OF_CELL_ADHESION	NEGATIVE_REGULATION_OF_CELL_ADHESION	13	312	0.042	Up	0.962189	0.502999	0.893047
M_SED - F_SED	04979	GOBP	GOBP_REGULATION_OF_ATP_DEPENDENT_ACTIVITY	REGULATION_OF_ATP_DEPENDENT_ACTIVITY	6	65	0.092	Down	-0.95495	0.503134	0.893047
M_SED - F_SED	01671	GOBP	GOBP_HEART_MORPHOGENESIS	HEART_MORPHOGENESIS	6	265	0.023	Down	-0.954176	0.503134	0.893047
M_SED - F_SED	05775	GOBP	GOBP_REGULATION_OF_PROTEASOMAL_UBIQUITIN_DEPENDENT_PROTEIN_CATABOLIC_PROCESS	REGULATION_OF_PROTEASOMAL_UBIQUITIN...(05775)	12	144	0.083	Down	-0.967863	0.503668	0.893047
M_SED - F_SED	05927	GOBP	GOBP_REGULATION_OF_SPINDLE_ASSEMBLY	REGULATION_OF_SPINDLE_ASSEMBLY	5	33	0.152	Down	-0.968759	0.503908	0.893047
M_SED - F_SED	07733	GOCC	GOCC_ORGANELLE_ENVELOPE_LUMEN	ORGANELLE_ENVELOPE_LUMEN	9	89	0.101	Down	-0.961137	0.504585	0.806087
M_SED - F_SED	00580	GOBP	GOBP_CELL_PROJECTION_ASSEMBLY	CELL_PROJECTION_ASSEMBLY	32	622	0.051	Down	-0.968429	0.504879	0.893047
M_SED - F_SED	09347	GOMF	GOMF_PROTON_TRANSPORTING_ATP_SYNTHASE_ACTIVITY_ROTATIONAL_MECHANISM	PROTON_TRANSPORTING_ATP_SYNTHASE...(09347)	9	18	0.5	Down	-0.960505	0.505561	0.897371
M_SED - F_SED	06699	GOBP	GOBP_SUBSTANTIA_NIGRA_DEVELOPMENT	SUBSTANTIA_NIGRA_DEVELOPMENT	12	44	0.273	Up	0.961562	0.505807	0.893047
M_SED - F_SED	04623	GOBP	GOBP_PROTEIN_ACYLATION	PROTEIN_ACYLATION	15	147	0.102	Up	0.958752	0.506475	0.893047
M_SED - F_SED	01733	GOBP	GOBP_HISTONE_MODIFICATION	HISTONE_MODIFICATION	10	120	0.083	Down	-0.963938	0.506724	0.893047
M_SED - F_SED	04611	GOBP	GOBP_PROSTANOID_METABOLIC_PROCESS	PROSTANOID_METABOLIC_PROCESS	10	51	0.196	Down	-0.961639	0.510037	0.893047
M_SED - F_SED	08841	GOMF	GOMF_LIPID_TRANSPORTER_ACTIVITY	LIPID_TRANSPORTER_ACTIVITY	8	172	0.047	Down	-0.956568	0.510311	0.898878
M_SED - F_SED	05154	GOBP	GOBP_REGULATION_OF_CIRCADIAN_RHYTHM	REGULATION_OF_CIRCADIAN_RHYTHM	8	114	0.07	Down	-0.955984	0.511284	0.893047
M_SED - F_SED	05549	GOBP	GOBP_REGULATION_OF_MICROTUBULE_POLYMERIZATION_OR_DEPOLYMERIZATION	REGULATION_OF_MICROTUBULE_POLYMERIZATION...(05549)	10	95	0.105	Up	0.950407	0.511805	0.893047
M_SED - F_SED	02529	GOBP	GOBP_MUSCLE_CELL_DIFFERENTIATION	MUSCLE_CELL_DIFFERENTIATION	36	420	0.086	Up	0.960094	0.512581	0.893047
M_SED - F_SED	07685	GOCC	GOCC_NEURON_SPINE	NEURON_SPINE	10	176	0.057	Up	0.949484	0.512626	0.81336
M_SED - F_SED	08781	GOMF	GOMF_IRON_ION_BINDING	IRON_ION_BINDING	10	153	0.065	Up	0.948275	0.513242	0.898878
M_SED - F_SED	02728	GOBP	GOBP_NEGATIVE_REGULATION_OF_CELLULAR_RESPONSE_TO_INSULIN_STIMULUS	NEGATIVE_REGULATION_OF_CELLULAR_RESPONSE...(02728)	5	43	0.116	Up	0.95424	0.513917	0.893047
M_SED - F_SED	09857	HuBMAP.ASCTplusB	HuBMAP.ASCTplusB_Descending Thin Limb Cell Type 2 - Kidney	Descending Thin Limb Cell Type 2 - Kidney	8	105	0.076	Down	-0.953607	0.514202	0.991111
M_SED - F_SED	04852	GOBP	GOBP_PYRIMIDINE_CONTAINING_COMPOUND_CATABOLIC_PROCESS	PYRIMIDINE_CONTAINING_COMPOUND_CATABOLIC_PROCESS	5	43	0.116	Up	0.953866	0.514327	0.893047
M_SED - F_SED	08373	GOMF	GOMF_CIS_REGULATORY_REGION_SEQUENCE_SPECIFIC_DNA_BINDING	CIS_REGULATORY_REGION_SEQUENCE_SPECIFIC...(08373)	10	1215	0.008	Down	-0.957837	0.515299	0.898878
M_SED - F_SED	05334	GOBP	GOBP_REGULATION_OF_GLUCOSE_TRANSMEMBRANE_TRANSPORT	REGULATION_OF_GLUCOSE_TRANSMEMBRANE_TRANSPORT	7	78	0.09	Down	-0.947939	0.515442	0.893047
M_SED - F_SED	06200	GOBP	GOBP_RESPONSE_TO_EXTRACELLULAR_STIMULUS	RESPONSE_TO_EXTRACELLULAR_STIMULUS	27	524	0.052	Down	-0.959883	0.516315	0.893047
M_SED - F_SED	04817	GOBP	GOBP_PURINE_DEOXYRIBONUCLEOSIDE_MONOPHOSPHATE_METABOLIC_PROCESS	PURINE_DEOXYRIBONUCLEOSIDE_MONOPHOSPHATE...(04817)	5	10	0.5	Up	0.95144	0.516783	0.893047
M_SED - F_SED	03922	GOBP	GOBP_POSITIVE_REGULATION_OF_DEVELOPMENTAL_GROWTH	POSITIVE_REGULATION_OF_DEVELOPMENTAL_GROWTH	6	167	0.036	Down	-0.943423	0.517039	0.893047
M_SED - F_SED	09643	GOMF	GOMF_UBIQUITIN_BINDING	UBIQUITIN_BINDING	5	103	0.049	Down	-0.955514	0.517585	0.898878
M_SED - F_SED	00591	GOBP	GOBP_CELL_SUBSTRATE_ADHESION	CELL_SUBSTRATE_ADHESION	41	356	0.115	Down	-0.962349	0.517686	0.893047
M_SED - F_SED	06340	GOBP	GOBP_RESPONSE_TO_TOXIC_SUBSTANCE	RESPONSE_TO_TOXIC_SUBSTANCE	40	258	0.155	Down	-0.958083	0.517915	0.893047
M_SED - F_SED	09044	GOMF	GOMF_NUCLEASE_ACTIVITY	NUCLEASE_ACTIVITY	9	215	0.042	Up	0.945668	0.518351	0.898878
M_SED - F_SED	03584	GOBP	GOBP_PEPTIDYL_SERINE_MODIFICATION	PEPTIDYL_SERINE_MODIFICATION	12	308	0.039	Down	-0.956064	0.518919	0.893047
M_SED - F_SED	03077	GOBP	GOBP_NEGATIVE_REGULATION_OF_PROTEIN_CONTAINING_COMPLEX_ASSEMBLY	NEGATIVE_REGULATION_OF_PROTEIN...(03077)	22	149	0.148	Down	-0.958739	0.519264	0.893047
M_SED - F_SED	04957	GOBP	GOBP_REGULATION_OF_ANATOMICAL_STRUCTURE_SIZE	REGULATION_OF_ANATOMICAL_STRUCTURE_SIZE	41	511	0.08	Down	-0.961794	0.519416	0.893047
M_SED - F_SED	05809	GOBP	GOBP_REGULATION_OF_PROTEIN_LOCALIZATION_TO_MEMBRANE	REGULATION_OF_PROTEIN_LOCALIZATION_TO_MEMBRANE	15	182	0.082	Down	-0.957067	0.519564	0.893047
M_SED - F_SED	02531	GOBP	GOBP_MUSCLE_CELL_MIGRATION	MUSCLE_CELL_MIGRATION	8	110	0.073	Up	0.941573	0.520156	0.893047
M_SED - F_SED	04314	GOBP	GOBP_POSITIVE_REGULATION_OF_PROTEIN_CONTAINING_COMPLEX_ASSEMBLY	POSITIVE_REGULATION_OF_PROTEIN...(04314)	24	199	0.121	Up	0.955834	0.520274	0.893047
M_SED - F_SED	03419	GOBP	GOBP_NUCLEOSIDE_PHOSPHATE_CATABOLIC_PROCESS	NUCLEOSIDE_PHOSPHATE_CATABOLIC_PROCESS	15	88	0.17	Up	0.949138	0.520452	0.893047
M_SED - F_SED	03654	GOBP	GOBP_PHOSPHORYLATION	PHOSPHORYLATION	76	1596	0.048	Down	-0.964305	0.520921	0.893047
M_SED - F_SED	05088	GOBP	GOBP_REGULATION_OF_CELL_DIVISION	REGULATION_OF_CELL_DIVISION	6	186	0.032	Up	0.944161	0.522467	0.893047
M_SED - F_SED	10015	HuBMAP.ASCTplusB	HuBMAP.ASCTplusB_Inh L1-3 VIP HSPB6 - Brain	Inh L1-3 VIP HSPB6 - Brain	5	102	0.049	Down	-0.951054	0.52247	0.991111
M_SED - F_SED	01263	GOBP	GOBP_ENTRY_INTO_HOST	ENTRY_INTO_HOST	8	164	0.049	Up	0.939132	0.522624	0.893047
M_SED - F_SED	00338	GOBP	GOBP_BIOLOGICAL_PROCESS_INVOLVED_IN_INTERACTION_WITH_SYMBIONT	BIOLOGICAL_PROCESS_INVOLVED_IN...(00338)	17	121	0.14	Down	-0.951735	0.522763	0.893047
M_SED - F_SED	01850	GOBP	GOBP_INTERLEUKIN_10_PRODUCTION	INTERLEUKIN_10_PRODUCTION	5	65	0.077	Down	-0.950154	0.523447	0.893047
M_SED - F_SED	06586	GOBP	GOBP_SMOOTH_MUSCLE_CELL_PROLIFERATION	SMOOTH_MUSCLE_CELL_PROLIFERATION	6	175	0.034	Up	0.943018	0.523693	0.893047
M_SED - F_SED	08096	GOMF	GOMF_4_IRON_4_SULFUR_CLUSTER_BINDING	4_IRON_4_SULFUR_CLUSTER_BINDING	5	43	0.116	Up	0.944736	0.523946	0.902736
M_SED - F_SED	02033	GOBP	GOBP_LEUKOCYTE_MIGRATION	LEUKOCYTE_MIGRATION	25	396	0.063	Up	0.955557	0.524199	0.893047
M_SED - F_SED	00030	GOBP	GOBP_ACTIN_FILAMENT_ORGANIZATION	ACTIN_FILAMENT_ORGANIZATION	64	465	0.138	Down	-0.961166	0.524518	0.893047
M_SED - F_SED	06665	GOBP	GOBP_STEM_CELL_DEVELOPMENT	STEM_CELL_DEVELOPMENT	6	89	0.067	Down	-0.937067	0.524677	0.893047
M_SED - F_SED	00699	GOBP	GOBP_CELLULAR_RESPONSE_TO_NITROGEN_COMPOUND	CELLULAR_RESPONSE_TO_NITROGEN_COMPOUND	51	695	0.073	Down	-0.962781	0.524928	0.893047
M_SED - F_SED	01380	GOBP	GOBP_EXPORT_FROM_CELL	EXPORT_FROM_CELL	37	910	0.041	Down	-0.960326	0.524981	0.893047
M_SED - F_SED	06002	GOBP	GOBP_REGULATION_OF_TELOMERE_MAINTENANCE	REGULATION_OF_TELOMERE_MAINTENANCE	14	104	0.135	Down	-0.949174	0.525151	0.893047
M_SED - F_SED	07846	GOCC	GOCC_PROTEIN_DNA_COMPLEX	PROTEIN_DNA_COMPLEX	57	1435	0.04	Down	-0.958871	0.525253	0.821186
M_SED - F_SED	07163	GOCC	GOCC_APICAL_PART_OF_CELL	APICAL_PART_OF_CELL	26	471	0.055	Down	-0.951977	0.525353	0.821186
M_SED - F_SED	03446	GOBP	GOBP_OLEFINIC_COMPOUND_METABOLIC_PROCESS	OLEFINIC_COMPOUND_METABOLIC_PROCESS	15	162	0.093	Down	-0.953716	0.525599	0.893047
M_SED - F_SED	00056	GOBP	GOBP_ACUTE_INFLAMMATORY_RESPONSE	ACUTE_INFLAMMATORY_RESPONSE	11	107	0.103	Down	-0.946401	0.525671	0.893047
M_SED - F_SED	01272	GOBP	GOBP_EPIBOLY	EPIBOLY	5	39	0.128	Down	-0.948031	0.525987	0.893047
M_SED - F_SED	05417	GOBP	GOBP_REGULATION_OF_INSULIN_RECEPTOR_SIGNALING_PATHWAY	REGULATION_OF_INSULIN_RECEPTOR_SIGNALING_PATHWAY	10	70	0.143	Up	0.939701	0.526175	0.893047
M_SED - F_SED	07849	GOCC	GOCC_PROTEIN_LIPID_COMPLEX	PROTEIN_LIPID_COMPLEX	5	39	0.128	Down	-0.9464	0.526768	0.821186
M_SED - F_SED	02613	GOBP	GOBP_NEGATIVE_REGULATION_OF_ACTIN_FILAMENT_POLYMERIZATION	NEGATIVE_REGULATION_OF_ACTIN_FILAMENT...(02613)	11	66	0.167	Down	-0.944896	0.527227	0.893047
M_SED - F_SED	02814	GOBP	GOBP_NEGATIVE_REGULATION_OF_EXTRINSIC_APOPTOTIC_SIGNALING_PATHWAY	NEGATIVE_REGULATION_OF_EXTRINSIC...(02814)	11	99	0.111	Up	0.943508	0.527778	0.893047
M_SED - F_SED	00520	GOBP	GOBP_CELL_ACTIVATION_INVOLVED_IN_IMMUNE_RESPONSE	CELL_ACTIVATION_INVOLVED_IN_IMMUNE_RESPONSE	12	307	0.039	Down	-0.948604	0.527799	0.893047
M_SED - F_SED	04292	GOBP	GOBP_POSITIVE_REGULATION_OF_PLASMA_MEMBRANE_BOUNDED_CELL_PROJECTION_ASSEMBLY	POSITIVE_REGULATION_OF_PLASMA_MEMBRANE...(04292)	10	110	0.091	Down	-0.947983	0.527967	0.893047
M_SED - F_SED	01648	GOBP	GOBP_GRANULOCYTE_MIGRATION	GRANULOCYTE_MIGRATION	11	155	0.071	Up	0.942831	0.528189	0.893047
M_SED - F_SED	06391	GOBP	GOBP_REVERSE_CHOLESTEROL_TRANSPORT	REVERSE_CHOLESTEROL_TRANSPORT	5	20	0.25	Down	-0.944688	0.528331	0.893047
M_SED - F_SED	02972	GOBP	GOBP_NEGATIVE_REGULATION_OF_MONOATOMIC_ION_TRANSPORT	NEGATIVE_REGULATION_OF_MONOATOMIC_ION_TRANSPORT	13	134	0.097	Down	-0.947308	0.528353	0.893047
M_SED - F_SED	01105	GOBP	GOBP_DNA_RECOMBINATION	DNA_RECOMBINATION	16	336	0.048	Down	-0.950365	0.530033	0.893209
M_SED - F_SED	05679	GOBP	GOBP_REGULATION_OF_NUCLEOCYTOPLASMIC_TRANSPORT	REGULATION_OF_NUCLEOCYTOPLASMIC_TRANSPORT	12	109	0.11	Down	-0.945651	0.531081	0.893209
M_SED - F_SED	06510	GOBP	GOBP_SENSORY_SYSTEM_DEVELOPMENT	SENSORY_SYSTEM_DEVELOPMENT	7	401	0.017	Down	-0.935904	0.531665	0.893209
M_SED - F_SED	02550	GOBP	GOBP_MYELOID_CELL_HOMEOSTASIS	MYELOID_CELL_HOMEOSTASIS	10	174	0.057	Down	-0.944645	0.531865	0.893209
M_SED - F_SED	05245	GOBP	GOBP_REGULATION_OF_ENDOTHELIAL_CELL_DIFFERENTIATION	REGULATION_OF_ENDOTHELIAL_CELL...(05245)	5	48	0.104	Down	-0.941927	0.532044	0.893209
M_SED - F_SED	07278	GOCC	GOCC_CILIARY_PLASM	CILIARY_PLASM	6	167	0.036	Down	-0.930098	0.533294	0.824375
M_SED - F_SED	06973	GOBP	GOBP_UBIQUITIN_DEPENDENT_ERAD_PATHWAY	UBIQUITIN_DEPENDENT_ERAD_PATHWAY	8	84	0.095	Up	0.931057	0.53332	0.893939
M_SED - F_SED	07864	GOCC	GOCC_PSEUDOPODIUM	PSEUDOPODIUM	5	18	0.278	Down	-0.939933	0.533607	0.824375
M_SED - F_SED	09811	HuBMAP.ASCTplusB	HuBMAP.ASCTplusB_Centrilobular Region hepatocyte - Liver	Centrilobular Region hepatocyte - Liver	11	102	0.108	Down	-0.94006	0.534228	0.991111
M_SED - F_SED	09961	HuBMAP.ASCTplusB	HuBMAP.ASCTplusB_fibroblast - Heart	fibroblast - Heart	20	103	0.194	Down	-0.949852	0.534533	0.991111
M_SED - F_SED	01879	GOBP	GOBP_INTESTINAL_ABSORPTION	INTESTINAL_ABSORPTION	5	41	0.122	Down	-0.938802	0.53517	0.895193
M_SED - F_SED	08337	GOMF	GOMF_CATALYTIC_ACTIVITY_ACTING_ON_DNA	CATALYTIC_ACTIVITY_ACTING_ON_DNA	13	248	0.052	Down	-0.943274	0.535514	0.903998
M_SED - F_SED	10399	HuBMAP.ASCTplusB	HuBMAP.ASCTplusB_Transitional Principal-Intercalated cell - Kidney	Transitional Principal-Intercalated cell - Kidney	5	103	0.049	Down	-0.937379	0.536733	0.991111
M_SED - F_SED	10161	HuBMAP.ASCTplusB	HuBMAP.ASCTplusB_Medullary Thymic Epithelial Cell Type 1 - Thoracic Thymus	Medullary Thymic Epithelial Cell Type 1...(10161)	12	108	0.111	Down	-0.941511	0.537259	0.991111
M_SED - F_SED	09172	GOMF	GOMF_PHOSPHATIDYLCHOLINE_BINDING	PHOSPHATIDYLCHOLINE_BINDING	5	31	0.161	Down	-0.935497	0.53771	0.903998
M_SED - F_SED	05958	GOBP	GOBP_REGULATION_OF_SYNAPTIC_PLASTICITY	REGULATION_OF_SYNAPTIC_PLASTICITY	8	214	0.037	Down	-0.936083	0.537743	0.897461
M_SED - F_SED	00641	GOBP	GOBP_CELLULAR_RESPONSE_TO_CHEMICAL_STRESS	CELLULAR_RESPONSE_TO_CHEMICAL_STRESS	32	318	0.101	Down	-0.949436	0.537785	0.897461
M_SED - F_SED	09704	HuBMAP.ASCTplusB	HuBMAP.ASCTplusB_A8 Bistratified Small-Field cell - Eye	A8 Bistratified Small-Field cell - Eye	16	107	0.15	Down	-0.943878	0.53786	0.991111
M_SED - F_SED	08513	GOMF	GOMF_ENOYL_COA_HYDRATASE_ACTIVITY	ENOYL_COA_HYDRATASE_ACTIVITY	6	12	0.5	Down	-0.925924	0.53917	0.903998
M_SED - F_SED	00075	GOBP	GOBP_ADHERENS_JUNCTION_ORGANIZATION	ADHERENS_JUNCTION_ORGANIZATION	6	57	0.105	Up	0.929967	0.539216	0.897602
M_SED - F_SED	07913	GOCC	GOCC_SCHAFFER_COLLATERAL_CA1_SYNAPSE	SCHAFFER_COLLATERAL_CA1_SYNAPSE	6	92	0.065	Up	0.929369	0.540033	0.829336
M_SED - F_SED	04462	GOBP	GOBP_POSITIVE_REGULATION_OF_TELOMERASE_ACTIVITY	POSITIVE_REGULATION_OF_TELOMERASE_ACTIVITY	6	34	0.176	Down	-0.925052	0.540149	0.898253
M_SED - F_SED	09716	HuBMAP.ASCTplusB	HuBMAP.ASCTplusB_B cell - Fallopian Tube	B cell - Fallopian Tube	5	101	0.05	Up	0.931447	0.541752	0.991111
M_SED - F_SED	03094	GOBP	GOBP_NEGATIVE_REGULATION_OF_PROTEIN_POLYMERIZATION	NEGATIVE_REGULATION_OF_PROTEIN...(03094)	15	80	0.188	Up	0.930045	0.542035	0.899053
M_SED - F_SED	09958	HuBMAP.ASCTplusB	HuBMAP.ASCTplusB_Extravillous trophoblast - Placenta	Extravillous trophoblast - Placenta	9	103	0.087	Up	0.926005	0.542137	0.991111
M_SED - F_SED	10262	HuBMAP.ASCTplusB	HuBMAP.ASCTplusB_plasma - Small Intestine	plasma - Small Intestine	7	101	0.069	Down	-0.927222	0.54222	0.991111
M_SED - F_SED	03030	GOBP	GOBP_NEGATIVE_REGULATION_OF_ORGANELLE_ORGANIZATION	NEGATIVE_REGULATION_OF_ORGANELLE...(03030)	37	362	0.102	Down	-0.948857	0.542603	0.899053
M_SED - F_SED	10222	HuBMAP.ASCTplusB	HuBMAP.ASCTplusB_neuronal - Heart	neuronal - Heart	6	103	0.058	Up	0.927298	0.543301	0.991111
M_SED - F_SED	05707	GOBP	GOBP_REGULATION_OF_PEPTIDASE_ACTIVITY	REGULATION_OF_PEPTIDASE_ACTIVITY	39	312	0.125	Up	0.946093	0.543383	0.899053
M_SED - F_SED	01424	GOBP	GOBP_FATTY_ACID_TRANSPORT	FATTY_ACID_TRANSPORT	8	116	0.069	Down	-0.930947	0.543385	0.899053
M_SED - F_SED	06900	GOBP	GOBP_TRANSLATIONAL_ELONGATION	TRANSLATIONAL_ELONGATION	9	71	0.127	Down	-0.932977	0.543415	0.899053
M_SED - F_SED	00036	GOBP	GOBP_ACTIN_POLYMERIZATION_OR_DEPOLYMERIZATION	ACTIN_POLYMERIZATION_OR_DEPOLYMERIZATION	19	196	0.097	Down	-0.941449	0.544384	0.899053
M_SED - F_SED	04831	GOBP	GOBP_PURINE_NUCLEOSIDE_MONOPHOSPHATE_BIOSYNTHETIC_PROCESS	PURINE_NUCLEOSIDE_MONOPHOSPHATE...(04831)	5	21	0.238	Up	0.929112	0.544413	0.899053
M_SED - F_SED	08644	GOMF	GOMF_GUANYL_NUCLEOTIDE_EXCHANGE_FACTOR_ACTIVITY	GUANYL_NUCLEOTIDE_EXCHANGE_FACTOR_ACTIVITY	5	226	0.022	Down	-0.928197	0.545721	0.903998
M_SED - F_SED	09655	GOMF	GOMF_UBIQUITIN_LIKE_PROTEIN_PEPTIDASE_ACTIVITY	UBIQUITIN_LIKE_PROTEIN_PEPTIDASE_ACTIVITY	5	132	0.038	Down	-0.927988	0.545916	0.903998
M_SED - F_SED	08319	GOMF	GOMF_CARBON_OXYGEN_LYASE_ACTIVITY	CARBON_OXYGEN_LYASE_ACTIVITY	18	78	0.231	Down	-0.933465	0.546051	0.903998
M_SED - F_SED	04052	GOBP	GOBP_POSITIVE_REGULATION_OF_HYDROLASE_ACTIVITY	POSITIVE_REGULATION_OF_HYDROLASE_ACTIVITY	35	502	0.07	Up	0.946018	0.547213	0.899167
M_SED - F_SED	01782	GOBP	GOBP_IMMUNE_RESPONSE_REGULATING_SIGNALING_PATHWAY	IMMUNE_RESPONSE_REGULATING_SIGNALING_PATHWAY	21	504	0.042	Down	-0.940657	0.547504	0.899167
M_SED - F_SED	06250	GOBP	GOBP_RESPONSE_TO_IONIZING_RADIATION	RESPONSE_TO_IONIZING_RADIATION	9	139	0.065	Down	-0.930652	0.547512	0.899167
M_SED - F_SED	10414	HuBMAP.ASCTplusB	HuBMAP.ASCTplusB_Uterine Natural Killer cell - Uterus	Uterine Natural Killer cell - Uterus	9	104	0.087	Down	-0.930616	0.547512	0.991111
M_SED - F_SED	05095	GOBP	GOBP_REGULATION_OF_CELL_MATRIX_ADHESION	REGULATION_OF_CELL_MATRIX_ADHESION	11	125	0.088	Up	0.927601	0.547942	0.899167
M_SED - F_SED	03505	GOBP	GOBP_OSTEOBLAST_DIFFERENTIATION	OSTEOBLAST_DIFFERENTIATION	18	257	0.07	Down	-0.931137	0.549527	0.899167
M_SED - F_SED	05673	GOBP	GOBP_REGULATION_OF_NUCLEAR_DIVISION	REGULATION_OF_NUCLEAR_DIVISION	5	146	0.034	Up	0.92525	0.550143	0.899167
M_SED - F_SED	06696	GOBP	GOBP_STRIATED_MUSCLE_TISSUE_DEVELOPMENT	STRIATED_MUSCLE_TISSUE_DEVELOPMENT	15	265	0.057	Up	0.92454	0.550668	0.899167
M_SED - F_SED	10193	HuBMAP.ASCTplusB	HuBMAP.ASCTplusB_Myofibroblast cell - Lymph Node	Myofibroblast cell - Lymph Node	14	103	0.136	Down	-0.932532	0.550787	0.991111
M_SED - F_SED	04335	GOBP	GOBP_POSITIVE_REGULATION_OF_PROTEIN_LOCALIZATION_TO_MEMBRANE	POSITIVE_REGULATION_OF_PROTEIN...(04335)	10	104	0.096	Up	0.922106	0.551632	0.899167
M_SED - F_SED	08184	GOMF	GOMF_AMINOPEPTIDASE_ACTIVITY	AMINOPEPTIDASE_ACTIVITY	6	40	0.15	Up	0.920002	0.553309	0.903998
M_SED - F_SED	04108	GOBP	GOBP_POSITIVE_REGULATION_OF_LEUKOCYTE_CHEMOTAXIS	POSITIVE_REGULATION_OF_LEUKOCYTE...(04108)	5	96	0.052	Down	-0.920769	0.554123	0.899167
M_SED - F_SED	07964	GOCC	GOCC_SPINDLE_MICROTUBULE	SPINDLE_MICROTUBULE	7	81	0.086	Down	-0.917137	0.55473	0.843745
M_SED - F_SED	08795	GOMF	GOMF_KINASE_BINDING	KINASE_BINDING	63	785	0.08	Down	-0.943658	0.554899	0.903998
M_SED - F_SED	03842	GOBP	GOBP_POSITIVE_REGULATION_OF_CELL_DIFFERENTIATION	POSITIVE_REGULATION_OF_CELL...(03842)	34	891	0.038	Down	-0.938996	0.555087	0.899167
M_SED - F_SED	06420	GOBP	GOBP_RIBOSOME_BIOGENESIS	RIBOSOME_BIOGENESIS	15	325	0.046	Down	-0.931768	0.555967	0.899167
M_SED - F_SED	01238	GOBP	GOBP_ENDOSOMAL_TRANSPORT	ENDOSOMAL_TRANSPORT	21	256	0.082	Down	-0.93343	0.556562	0.899167
M_SED - F_SED	08021	GOCC	GOCC_TRANSCRIPTION_REGULATOR_COMPLEX	TRANSCRIPTION_REGULATOR_COMPLEX	15	513	0.029	Up	0.920467	0.556835	0.843745
M_SED - F_SED	06765	GOBP	GOBP_T_CELL_DIFFERENTIATION	T_CELL_DIFFERENTIATION	9	307	0.029	Down	-0.922502	0.557073	0.899167
M_SED - F_SED	09746	HuBMAP.ASCTplusB	HuBMAP.ASCTplusB_Bronchioalveolar Stem cells - Respiratory System	Bronchioalveolar Stem cells -...(09746)	8	100	0.08	Up	0.916385	0.557178	0.991111
M_SED - F_SED	03408	GOBP	GOBP_NUCLEOSIDE_BISPHOSPHATE_CATABOLIC_PROCESS	NUCLEOSIDE_BISPHOSPHATE_CATABOLIC_PROCESS	6	12	0.5	Up	0.917619	0.55719	0.899167
M_SED - F_SED	07856	GOCC	GOCC_PROTON_TRANSPORTING_TWO_SECTOR_ATPASE_COMPLEX	PROTON_TRANSPORTING_TWO_SECTOR_ATPASE_COMPLEX	10	50	0.2	Down	-0.922664	0.557591	0.843745
M_SED - F_SED	01053	GOBP	GOBP_DEVELOPMENTAL_GROWTH	DEVELOPMENTAL_GROWTH	34	660	0.052	Down	-0.93617	0.557961	0.899167
M_SED - F_SED	06021	GOBP	GOBP_REGULATION_OF_TRANS_SYNAPTIC_SIGNALING	REGULATION_OF_TRANS_SYNAPTIC_SIGNALING	15	490	0.031	Up	0.919195	0.558684	0.899167
M_SED - F_SED	08953	GOMF	GOMF_MONOCARBOXYLIC_ACID_BINDING	MONOCARBOXYLIC_ACID_BINDING	14	87	0.161	Down	-0.927065	0.558749	0.903998
M_SED - F_SED	05952	GOBP	GOBP_REGULATION_OF_SUPRAMOLECULAR_FIBER_ORGANIZATION	REGULATION_OF_SUPRAMOLECULAR_FIBER...(05952)	44	389	0.113	Up	0.93922	0.558866	0.899167
M_SED - F_SED	03141	GOBP	GOBP_NEGATIVE_REGULATION_OF_SIGNALING	NEGATIVE_REGULATION_OF_SIGNALING	70	1464	0.048	Down	-0.943871	0.560328	0.899167
M_SED - F_SED	06360	GOBP	GOBP_RESPONSE_TO_XENOBIOTIC_STIMULUS	RESPONSE_TO_XENOBIOTIC_STIMULUS	33	434	0.076	Down	-0.935124	0.560574	0.899167
M_SED - F_SED	04026	GOBP	GOBP_POSITIVE_REGULATION_OF_GROWTH	POSITIVE_REGULATION_OF_GROWTH	10	256	0.039	Up	0.916156	0.560665	0.899167
M_SED - F_SED	00343	GOBP	GOBP_BLASTOCYST_DEVELOPMENT	BLASTOCYST_DEVELOPMENT	5	116	0.043	Up	0.913624	0.561605	0.899167
M_SED - F_SED	09722	HuBMAP.ASCTplusB	HuBMAP.ASCTplusB_B cell - Small Intestine	B cell - Small Intestine	8	103	0.078	Up	0.91269	0.561909	0.991111
M_SED - F_SED	02908	GOBP	GOBP_NEGATIVE_REGULATION_OF_LEUKOCYTE_CELL_CELL_ADHESION	NEGATIVE_REGULATION_OF_LEUKOCYTE_CELL...(02908)	5	152	0.033	Down	-0.912114	0.562524	0.899167
M_SED - F_SED	06775	GOBP	GOBP_T_CELL_PROLIFERATION	T_CELL_PROLIFERATION	10	214	0.047	Down	-0.916982	0.563243	0.899167
M_SED - F_SED	07709	GOCC	GOCC_NUCLEAR_OUTER_MEMBRANE_ENDOPLASMIC_RETICULUM_MEMBRANE_NETWORK	NUCLEAR_OUTER_MEMBRANE_ENDOPLASMIC...(07709)	41	1212	0.034	Up	0.933744	0.563542	0.846011
M_SED - F_SED	06410	GOBP	GOBP_RIBOSE_PHOSPHATE_METABOLIC_PROCESS	RIBOSE_PHOSPHATE_METABOLIC_PROCESS	65	394	0.165	Up	0.943309	0.56393	0.899167
M_SED - F_SED	00124	GOBP	GOBP_AMINO_ACID_BETAINE_METABOLIC_PROCESS	AMINO_ACID_BETAINE_METABOLIC_PROCESS	7	17	0.412	Up	0.909381	0.564061	0.899167
M_SED - F_SED	07231	GOCC	GOCC_CAVEOLA	CAVEOLA	8	82	0.098	Up	0.910837	0.564171	0.846011
M_SED - F_SED	01343	GOBP	GOBP_ESTABLISHMENT_OF_PROTEIN_LOCALIZATION_TO_MEMBRANE	ESTABLISHMENT_OF_PROTEIN_LOCALIZATION_TO_MEMBRANE	13	279	0.047	Down	-0.919631	0.565125	0.899167
M_SED - F_SED	09678	GOMF	GOMF_VITAMIN_B6_BINDING	VITAMIN_B6_BINDING	11	57	0.193	Down	-0.916417	0.565733	0.903998
M_SED - F_SED	06931	GOBP	GOBP_TRNA_METABOLIC_PROCESS	TRNA_METABOLIC_PROCESS	13	197	0.066	Up	0.912382	0.566287	0.899167
M_SED - F_SED	08899	GOMF	GOMF_METALLOEXOPEPTIDASE_ACTIVITY	METALLOEXOPEPTIDASE_ACTIVITY	6	68	0.088	Up	0.909337	0.566789	0.903998
M_SED - F_SED	04317	GOBP	GOBP_POSITIVE_REGULATION_OF_PROTEIN_DEPHOSPHORYLATION	POSITIVE_REGULATION_OF_PROTEIN...(04317)	6	42	0.143	Up	0.908815	0.567402	0.899167
M_SED - F_SED	07345	GOCC	GOCC_CYTOPLASMIC_DYNEIN_COMPLEX	CYTOPLASMIC_DYNEIN_COMPLEX	6	23	0.261	Up	0.908855	0.567402	0.846011
M_SED - F_SED	02694	GOBP	GOBP_NEGATIVE_REGULATION_OF_CELL_ACTIVATION	NEGATIVE_REGULATION_OF_CELL_ACTIVATION	9	223	0.04	Down	-0.915039	0.567415	0.899167
M_SED - F_SED	06812	GOBP	GOBP_TEMPERATURE_HOMEOSTASIS	TEMPERATURE_HOMEOSTASIS	15	183	0.082	Up	0.912837	0.56814	0.899167
M_SED - F_SED	01085	GOBP	GOBP_DNA_BIOSYNTHETIC_PROCESS	DNA_BIOSYNTHETIC_PROCESS	19	193	0.098	Down	-0.920924	0.569278	0.899167
M_SED - F_SED	07140	GOCC	GOCC_ACTIN_FILAMENT_BUNDLE	ACTIN_FILAMENT_BUNDLE	27	79	0.342	Down	-0.924197	0.56929	0.846011
M_SED - F_SED	09763	HuBMAP.ASCTplusB	HuBMAP.ASCTplusB_CD14-positive monocyte - Bone Marrow	CD14-positive monocyte - Bone Marrow	7	103	0.068	Up	0.905094	0.569382	0.991111
M_SED - F_SED	00758	GOBP	GOBP_CENTRAL_NERVOUS_SYSTEM_NEURON_DIFFERENTIATION	CENTRAL_NERVOUS_SYSTEM_NEURON...(00758)	5	181	0.028	Down	-0.906415	0.570145	0.899167
M_SED - F_SED	02678	GOBP	GOBP_NEGATIVE_REGULATION_OF_CARBOHYDRATE_METABOLIC_PROCESS	NEGATIVE_REGULATION_OF_CARBOHYDRATE...(02678)	5	56	0.089	Down	-0.906399	0.570145	0.899167
M_SED - F_SED	05146	GOBP	GOBP_REGULATION_OF_CHROMOSOME_ORGANIZATION	REGULATION_OF_CHROMOSOME_ORGANIZATION	22	247	0.089	Down	-0.924043	0.570184	0.899167
M_SED - F_SED	06280	GOBP	GOBP_RESPONSE_TO_MOLECULE_OF_BACTERIAL_ORIGIN	RESPONSE_TO_MOLECULE_OF_BACTERIAL_ORIGIN	18	369	0.049	Up	0.918067	0.570185	0.899167
M_SED - F_SED	10422	HuBMAP.ASCTplusB	HuBMAP.ASCTplusB_Vascular Smooth muscle - Prostate Gland	Vascular Smooth muscle - Prostate Gland	10	102	0.098	Up	0.908831	0.570314	0.991111
M_SED - F_SED	06246	GOBP	GOBP_RESPONSE_TO_INTERLEUKIN_4	RESPONSE_TO_INTERLEUKIN_4	5	36	0.139	Up	0.907025	0.570405	0.899167
M_SED - F_SED	06567	GOBP	GOBP_SKELETAL_MUSCLE_TISSUE_REGENERATION	SKELETAL_MUSCLE_TISSUE_REGENERATION	5	38	0.132	Up	0.907143	0.570405	0.899167
M_SED - F_SED	10417	HuBMAP.ASCTplusB	HuBMAP.ASCTplusB_Valve Interstitial cell - Heart	Valve Interstitial cell - Heart	19	102	0.186	Up	0.916676	0.570539	0.991111
M_SED - F_SED	01672	GOBP	GOBP_HEART_PROCESS	HEART_PROCESS	16	256	0.062	Down	-0.921844	0.571317	0.899167
M_SED - F_SED	04618	GOBP	GOBP_PROTEASOMAL_PROTEIN_CATABOLIC_PROCESS	PROTEASOMAL_PROTEIN_CATABOLIC_PROCESS	35	530	0.066	Down	-0.933481	0.572199	0.899167
M_SED - F_SED	00117	GOBP	GOBP_AMIDE_TRANSPORT	AMIDE_TRANSPORT	15	357	0.042	Down	-0.919306	0.572318	0.899167
M_SED - F_SED	06197	GOBP	GOBP_RESPONSE_TO_ESTROGEN	RESPONSE_TO_ESTROGEN	7	69	0.101	Down	-0.903938	0.572322	0.899167
M_SED - F_SED	04379	GOBP	GOBP_POSITIVE_REGULATION_OF_RESPONSE_TO_WOUNDING	POSITIVE_REGULATION_OF_RESPONSE_TO_WOUNDING	9	77	0.117	Down	-0.91097	0.572683	0.899167
M_SED - F_SED	02514	GOBP	GOBP_MULTICELLULAR_ORGANISM_REPRODUCTION	MULTICELLULAR_ORGANISM_REPRODUCTION	28	964	0.029	Down	-0.923421	0.573487	0.899167
M_SED - F_SED	06776	GOBP	GOBP_T_CELL_RECEPTOR_SIGNALING_PATHWAY	T_CELL_RECEPTOR_SIGNALING_PATHWAY	7	144	0.049	Up	0.900678	0.574908	0.900053
M_SED - F_SED	03497	GOBP	GOBP_ORGANOPHOSPHATE_CATABOLIC_PROCESS	ORGANOPHOSPHATE_CATABOLIC_PROCESS	18	147	0.122	Down	-0.911631	0.575401	0.900053
M_SED - F_SED	01300	GOBP	GOBP_EPITHELIUM_DEVELOPMENT	EPITHELIUM_DEVELOPMENT	72	1244	0.058	Down	-0.938777	0.57563	0.900053
M_SED - F_SED	09038	GOMF	GOMF_NUCLEAR_RECEPTOR_COACTIVATOR_ACTIVITY	NUCLEAR_RECEPTOR_COACTIVATOR_ACTIVITY	8	55	0.145	Up	0.902088	0.576306	0.903998
M_SED - F_SED	06295	GOBP	GOBP_RESPONSE_TO_OSMOTIC_STRESS	RESPONSE_TO_OSMOTIC_STRESS	6	82	0.073	Down	-0.891447	0.577164	0.900166
M_SED - F_SED	10146	HuBMAP.ASCTplusB	HuBMAP.ASCTplusB_Mast cell - Lymph Node	Mast cell - Lymph Node	7	102	0.069	Down	-0.899672	0.577991	0.991111
M_SED - F_SED	07922	GOCC	GOCC_SEPTIN_CYTOSKELETON	SEPTIN_CYTOSKELETON	5	16	0.312	Up	0.901581	0.578387	0.852708
M_SED - F_SED	09995	HuBMAP.ASCTplusB	HuBMAP.ASCTplusB_Hilus Cell Of ovary - Ovary	Hilus Cell Of ovary - Ovary	5	102	0.049	Up	0.901147	0.578592	0.991111
M_SED - F_SED	00120	GOBP	GOBP_AMINE_METABOLIC_PROCESS	AMINE_METABOLIC_PROCESS	11	120	0.092	Up	0.902359	0.578807	0.900166
M_SED - F_SED	09617	GOMF	GOMF_TRANSPORTER_ACTIVITY	TRANSPORTER_ACTIVITY	44	1240	0.035	Down	-0.926869	0.579281	0.903998
M_SED - F_SED	02163	GOBP	GOBP_MAINTENANCE_OF_LOCATION_IN_CELL	MAINTENANCE_OF_LOCATION_IN_CELL	18	237	0.076	Down	-0.909019	0.579455	0.900166
M_SED - F_SED	00782	GOBP	GOBP_CEREBRAL_CORTEX_DEVELOPMENT	CEREBRAL_CORTEX_DEVELOPMENT	6	127	0.047	Up	0.898012	0.579657	0.900166
M_SED - F_SED	02505	GOBP	GOBP_MRNA_TRANSPORT	MRNA_TRANSPORT	12	126	0.095	Down	-0.908981	0.580502	0.900166
M_SED - F_SED	02893	GOBP	GOBP_NEGATIVE_REGULATION_OF_INTRINSIC_APOPTOTIC_SIGNALING_PATHWAY	NEGATIVE_REGULATION_OF_INTRINSIC...(02893)	12	114	0.105	Up	0.904418	0.580672	0.900166
M_SED - F_SED	06343	GOBP	GOBP_RESPONSE_TO_TUMOR_NECROSIS_FACTOR	RESPONSE_TO_TUMOR_NECROSIS_FACTOR	16	258	0.062	Up	0.90961	0.581476	0.900166
M_SED - F_SED	10224	HuBMAP.ASCTplusB	HuBMAP.ASCTplusB_neutrophil - Bone Marrow	neutrophil - Bone Marrow	7	100	0.07	Up	0.896153	0.582071	0.991111
M_SED - F_SED	03973	GOBP	GOBP_POSITIVE_REGULATION_OF_ESTABLISHMENT_OF_PROTEIN_LOCALIZATION	POSITIVE_REGULATION_OF_ESTABLISHMENT_OF...(03973)	29	323	0.09	Up	0.914769	0.583578	0.900166
M_SED - F_SED	04777	GOBP	GOBP_PROTEIN_TARGETING_TO_MEMBRANE	PROTEIN_TARGETING_TO_MEMBRANE	5	133	0.038	Down	-0.896431	0.584017	0.900166
M_SED - F_SED	00302	GOBP	GOBP_B_CELL_ACTIVATION	B_CELL_ACTIVATION	8	278	0.029	Down	-0.898688	0.584047	0.900166
M_SED - F_SED	07016	GOBP	GOBP_VASCULAR_ASSOCIATED_SMOOTH_MUSCLE_CELL_PROLIFERATION	VASCULAR_ASSOCIATED_SMOOTH_MUSCLE_CELL...(07016)	5	95	0.053	Up	0.89663	0.584732	0.900166
M_SED - F_SED	07623	GOCC	GOCC_MICROVILLUS	MICROVILLUS	9	97	0.093	Down	-0.900819	0.58478	0.85419
M_SED - F_SED	01056	GOBP	GOBP_DEVELOPMENTAL_MATURATION	DEVELOPMENTAL_MATURATION	13	329	0.04	Down	-0.906118	0.584865	0.900166
M_SED - F_SED	06398	GOBP	GOBP_RIBONUCLEOPROTEIN_COMPLEX_BIOGENESIS	RIBONUCLEOPROTEIN_COMPLEX_BIOGENESIS	26	502	0.052	Down	-0.914053	0.585017	0.900166
M_SED - F_SED	05256	GOBP	GOBP_REGULATION_OF_EPITHELIAL_CELL_PROLIFERATION	REGULATION_OF_EPITHELIAL_CELL...(05256)	15	416	0.036	Up	0.902538	0.585612	0.900166
M_SED - F_SED	00865	GOBP	GOBP_COGNITION	COGNITION	11	317	0.035	Up	0.896736	0.585802	0.900166
M_SED - F_SED	08628	GOMF	GOMF_GLYCOSAMINOGLYCAN_BINDING	GLYCOSAMINOGLYCAN_BINDING	13	242	0.054	Up	0.896354	0.586556	0.903998
M_SED - F_SED	06219	GOBP	GOBP_RESPONSE_TO_HEAT	RESPONSE_TO_HEAT	12	104	0.115	Down	-0.902488	0.588224	0.901322
M_SED - F_SED	08712	GOMF	GOMF_HYDROLASE_ACTIVITY_ACTING_ON_ACID_ANHYDRIDES	HYDROLASE_ACTIVITY_ACTING_ON_ACID...(08712)	72	810	0.089	Down	-0.93054	0.589381	0.903998
M_SED - F_SED	02060	GOBP	GOBP_LIPID_MODIFICATION	LIPID_MODIFICATION	28	193	0.145	Down	-0.910443	0.589625	0.901322
M_SED - F_SED	07785	GOCC	GOCC_PLASMA_MEMBRANE_RAFT	PLASMA_MEMBRANE_RAFT	10	113	0.088	Up	0.890994	0.589817	0.85419
M_SED - F_SED	03496	GOBP	GOBP_ORGANOPHOSPHATE_BIOSYNTHETIC_PROCESS	ORGANOPHOSPHATE_BIOSYNTHETIC_PROCESS	64	600	0.107	Down	-0.925754	0.590155	0.901322
M_SED - F_SED	06397	GOBP	GOBP_RHYTHMIC_PROCESS	RHYTHMIC_PROCESS	19	297	0.064	Down	-0.905256	0.591085	0.901322
M_SED - F_SED	08938	GOMF	GOMF_MOLECULAR_FUNCTION_INHIBITOR_ACTIVITY	MOLECULAR_FUNCTION_INHIBITOR_ACTIVITY	55	495	0.111	Down	-0.921351	0.591678	0.903998
M_SED - F_SED	09890	HuBMAP.ASCTplusB	HuBMAP.ASCTplusB_Endothelial cell - Skin	Endothelial cell - Skin	5	102	0.049	Up	0.892234	0.591895	0.991111
M_SED - F_SED	02337	GOBP	GOBP_MICROTUBULE_BASED_MOVEMENT	MICROTUBULE_BASED_MOVEMENT	16	422	0.038	Up	0.901519	0.591903	0.901322
M_SED - F_SED	05094	GOBP	GOBP_REGULATION_OF_CELL_KILLING	REGULATION_OF_CELL_KILLING	5	114	0.044	Up	0.891967	0.5921	0.901322
M_SED - F_SED	07095	GOBP	GOBP_VITAMIN_METABOLIC_PROCESS	VITAMIN_METABOLIC_PROCESS	10	110	0.091	Down	-0.891222	0.592477	0.901322
M_SED - F_SED	05467	GOBP	GOBP_REGULATION_OF_LIPASE_ACTIVITY	REGULATION_OF_LIPASE_ACTIVITY	6	79	0.076	Down	-0.881622	0.593224	0.901322
M_SED - F_SED	03202	GOBP	GOBP_NEGATIVE_REGULATION_OF_TRANSCRIPTION_BY_RNA_POLYMERASE_II	NEGATIVE_REGULATION_OF_TRANSCRIPTION_BY...(03202)	29	980	0.03	Down	-0.911036	0.593511	0.901322
M_SED - F_SED	00106	GOBP	GOBP_ALPHA_BETA_T_CELL_ACTIVATION	ALPHA_BETA_T_CELL_ACTIVATION	7	181	0.039	Down	-0.888168	0.593823	0.901322
M_SED - F_SED	07854	GOCC	GOCC_PROTON_TRANSPORTING_ATP_SYNTHASE_COMPLEX_CATALYTIC_CORE_F_1	PROTON_TRANSPORTING_ATP_SYNTHASE_COMPLEX...(07854)	5	7	0.714	Down	-0.88889	0.593982	0.85419
M_SED - F_SED	04290	GOBP	GOBP_POSITIVE_REGULATION_OF_PHOSPHORYLATION	POSITIVE_REGULATION_OF_PHOSPHORYLATION	29	663	0.044	Down	-0.909906	0.594847	0.901916
M_SED - F_SED	08856	GOMF	GOMF_LYASE_ACTIVITY	LYASE_ACTIVITY	28	200	0.14	Down	-0.907394	0.595197	0.903998
M_SED - F_SED	07258	GOCC	GOCC_CHAPERONIN_CONTAINING_T_COMPLEX	CHAPERONIN_CONTAINING_T_COMPLEX	7	11	0.636	Up	0.885131	0.596603	0.85419
M_SED - F_SED	01313	GOBP	GOBP_ERK1_AND_ERK2_CASCADE	ERK1_AND_ERK2_CASCADE	17	345	0.049	Down	-0.901425	0.597082	0.903104
M_SED - F_SED	07908	GOCC	GOCC_SARCOPLASMIC_RETICULUM	SARCOPLASMIC_RETICULUM	7	75	0.093	Up	0.884648	0.597421	0.85419
M_SED - F_SED	07612	GOCC	GOCC_MICROBODY_MEMBRANE	MICROBODY_MEMBRANE	5	65	0.077	Down	-0.886785	0.597694	0.85419
M_SED - F_SED	09987	HuBMAP.ASCTplusB	HuBMAP.ASCTplusB_Hematopoietic Multipotent Progenitor cell - Bone Marrow	Hematopoietic Multipotent Progenitor...(09987)	7	103	0.068	Down	-0.885408	0.597928	0.991111
M_SED - F_SED	09293	GOMF	GOMF_PROTEIN_DISULFIDE_ISOMERASE_ACTIVITY	PROTEIN_DISULFIDE_ISOMERASE_ACTIVITY	5	20	0.25	Up	0.886744	0.59824	0.903998
M_SED - F_SED	02482	GOBP	GOBP_MORPHOGENESIS_OF_AN_EPITHELIUM	MORPHOGENESIS_OF_AN_EPITHELIUM	21	519	0.04	Up	0.901785	0.598379	0.903104
M_SED - F_SED	01475	GOBP	GOBP_FORMATION_OF_PRIMARY_GERM_LAYER	FORMATION_OF_PRIMARY_GERM_LAYER	6	128	0.047	Down	-0.877989	0.598512	0.903104
M_SED - F_SED	09421	GOMF	GOMF_RRNA_BINDING	RRNA_BINDING	8	66	0.121	Down	-0.887321	0.598638	0.903998
M_SED - F_SED	07928	GOCC	GOCC_SEX_CHROMOSOME	SEX_CHROMOSOME	5	36	0.139	Down	-0.885199	0.599258	0.85419
M_SED - F_SED	05606	GOBP	GOBP_REGULATION_OF_MUSCLE_ADAPTATION	REGULATION_OF_MUSCLE_ADAPTATION	5	93	0.054	Up	0.884724	0.600082	0.903104
M_SED - F_SED	09165	GOMF	GOMF_PHOSPHATASE_REGULATOR_ACTIVITY	PHOSPHATASE_REGULATOR_ACTIVITY	5	104	0.048	Up	0.884076	0.600491	0.903998
M_SED - F_SED	01916	GOBP	GOBP_INTRINSIC_APOPTOTIC_SIGNALING_PATHWAY	INTRINSIC_APOPTOTIC_SIGNALING_PATHWAY	26	319	0.082	Up	0.907083	0.600715	0.903104
M_SED - F_SED	06457	GOBP	GOBP_RRNA_TRANSCRIPTION	RRNA_TRANSCRIPTION	5	37	0.135	Up	0.882896	0.601105	0.903104
M_SED - F_SED	05708	GOBP	GOBP_REGULATION_OF_PEPTIDE_TRANSPORT	REGULATION_OF_PEPTIDE_TRANSPORT	11	200	0.055	Up	0.884478	0.60144	0.903104
M_SED - F_SED	01665	GOBP	GOBP_HEAD_DEVELOPMENT	HEAD_DEVELOPMENT	33	772	0.043	Up	0.909112	0.601842	0.903104
M_SED - F_SED	03151	GOBP	GOBP_NEGATIVE_REGULATION_OF_SMOOTH_MUSCLE_CELL_PROLIFERATION	NEGATIVE_REGULATION_OF_SMOOTH_MUSCLE...(03151)	5	70	0.071	Up	0.882236	0.602129	0.903104
M_SED - F_SED	06481	GOBP	GOBP_SECRETION	SECRETION	45	967	0.047	Up	0.913162	0.602703	0.903104
M_SED - F_SED	09944	HuBMAP.ASCTplusB	HuBMAP.ASCTplusB_Exc L5 FEZF2 NREP-AS1 - Brain	Exc L5 FEZF2 NREP-AS1 - Brain	7	103	0.068	Down	-0.882245	0.60301	0.991111
M_SED - F_SED	09102	GOMF	GOMF_OXIDOREDUCTASE_ACTIVITY_ACTING_ON_NAD_P_H_QUINONE_OR_SIMILAR_COMPOUND_AS_ACCEPTOR	OXIDOREDUCTASE_ACTIVITY_ACTING_ON_NAD_P...(09102)	9	57	0.158	Up	0.882129	0.603035	0.903998
M_SED - F_SED	01942	GOBP	GOBP_ISOPRENOID_METABOLIC_PROCESS	ISOPRENOID_METABOLIC_PROCESS	11	133	0.083	Down	-0.888769	0.603073	0.903104
M_SED - F_SED	07805	GOCC	GOCC_POSTSYNAPSE	POSTSYNAPSE	34	648	0.052	Down	-0.91027	0.603181	0.857414
M_SED - F_SED	10249	HuBMAP.ASCTplusB	HuBMAP.ASCTplusB_Pericyte cell - Lymph Node	Pericyte cell - Lymph Node	8	102	0.078	Up	0.882322	0.60325	0.991111
M_SED - F_SED	09089	GOMF	GOMF_OXIDOREDUCTASE_ACTIVITY_ACTING_ON_A_SULFUR_GROUP_OF_DONORS	OXIDOREDUCTASE_ACTIVITY_ACTING_ON_A...(09089)	15	55	0.273	Down	-0.896284	0.60327	0.903998
M_SED - F_SED	06078	GOBP	GOBP_REGULATION_OF_VESICLE_MEDIATED_TRANSPORT	REGULATION_OF_VESICLE_MEDIATED_TRANSPORT	44	533	0.083	Down	-0.91325	0.60369	0.903104
M_SED - F_SED	10248	HuBMAP.ASCTplusB	HuBMAP.ASCTplusB_pericyte - Heart	pericyte - Heart	9	100	0.09	Down	-0.88676	0.603902	0.991111
M_SED - F_SED	10138	HuBMAP.ASCTplusB	HuBMAP.ASCTplusB_macrophage - Thoracic Thymus	macrophage - Thoracic Thymus	8	106	0.075	Down	-0.881584	0.604475	0.991111
M_SED - F_SED	00339	GOBP	GOBP_BIOLOGICAL_PROCESS_INVOLVED_IN_INTERSPECIES_INTERACTION_BETWEEN_ORGANISMS	BIOLOGICAL_PROCESS_INVOLVED_IN...(00339)	108	1759	0.061	Up	0.932793	0.605173	0.903132
M_SED - F_SED	10087	HuBMAP.ASCTplusB	HuBMAP.ASCTplusB_Keratinocyte Stem cell - Skin	Keratinocyte Stem cell - Skin	7	103	0.068	Up	0.879611	0.605199	0.991111
M_SED - F_SED	08160	GOMF	GOMF_ALDEHYDE_DEHYDROGENASE_NAD_P_PLUS_ACTIVITY	ALDEHYDE_DEHYDROGENASE_NAD_P_PLUS_ACTIVITY	6	17	0.353	Up	0.874952	0.606209	0.903998
M_SED - F_SED	05815	GOBP	GOBP_REGULATION_OF_PROTEIN_MODIFICATION_PROCESS	REGULATION_OF_PROTEIN_MODIFICATION_PROCESS	72	1312	0.055	Down	-0.922074	0.60657	0.903132
M_SED - F_SED	04701	GOBP	GOBP_PROTEIN_LOCALIZATION_TO_CHROMATIN	PROTEIN_LOCALIZATION_TO_CHROMATIN	5	59	0.085	Down	-0.878795	0.606682	0.903132
M_SED - F_SED	08543	GOMF	GOMF_FATTY_ACID_BINDING	FATTY_ACID_BINDING	8	49	0.163	Down	-0.879382	0.607004	0.903998
M_SED - F_SED	01798	GOBP	GOBP_IN_UTERO_EMBRYONIC_DEVELOPMENT	IN_UTERO_EMBRYONIC_DEVELOPMENT	18	394	0.046	Up	0.894865	0.607091	0.903132
M_SED - F_SED	10232	HuBMAP.ASCTplusB	HuBMAP.ASCTplusB_Oligo L2-6 OPALIN MAP6D1 - Brain	Oligo L2-6 OPALIN MAP6D1 - Brain	7	102	0.069	Down	-0.879133	0.607506	0.991111
M_SED - F_SED	02602	GOBP	GOBP_NCRNA_PROCESSING	NCRNA_PROCESSING	15	440	0.034	Up	0.886685	0.607605	0.903132
M_SED - F_SED	02441	GOBP	GOBP_MODULATION_BY_HOST_OF_SYMBIONT_PROCESS	MODULATION_BY_HOST_OF_SYMBIONT_PROCESS	10	87	0.115	Up	0.877215	0.607678	0.903132
M_SED - F_SED	01386	GOBP	GOBP_EXTRACELLULAR_MATRIX_DISASSEMBLY	EXTRACELLULAR_MATRIX_DISASSEMBLY	6	64	0.094	Up	0.873923	0.607843	0.903132
M_SED - F_SED	03473	GOBP	GOBP_ORGANELLE_ASSEMBLY	ORGANELLE_ASSEMBLY	65	1025	0.063	Up	0.921938	0.60802	0.903132
M_SED - F_SED	09526	GOMF	GOMF_SULFUR_COMPOUND_BINDING	SULFUR_COMPOUND_BINDING	28	277	0.101	Up	0.900482	0.608088	0.903998
M_SED - F_SED	09901	HuBMAP.ASCTplusB	HuBMAP.ASCTplusB_Endothelial Cell Of Lymphatic vessel - Respiratory System	Endothelial Cell Of Lymphatic vessel -...(09901)	7	102	0.069	Up	0.877309	0.608473	0.991111
M_SED - F_SED	10295	HuBMAP.ASCTplusB	HuBMAP.ASCTplusB_Pulmonary Venous Endothelial cell - Respiratory System	Pulmonary Venous Endothelial cell -...(10295)	7	102	0.069	Up	0.877309	0.608473	0.991111
M_SED - F_SED	07902	GOCC	GOCC_RUFFLE	RUFFLE	21	183	0.115	Down	-0.901155	0.609366	0.857934
M_SED - F_SED	07620	GOCC	GOCC_MICROTUBULE_ORGANIZING_CENTER	MICROTUBULE_ORGANIZING_CENTER	43	848	0.051	Down	-0.911377	0.609728	0.857934
M_SED - F_SED	01006	GOBP	GOBP_DEOXYRIBONUCLEOTIDE_CATABOLIC_PROCESS	DEOXYRIBONUCLEOTIDE_CATABOLIC_PROCESS	6	29	0.207	Up	0.872477	0.609886	0.903132
M_SED - F_SED	04745	GOBP	GOBP_PROTEIN_MODIFICATION_BY_SMALL_PROTEIN_REMOVAL	PROTEIN_MODIFICATION_BY_SMALL_PROTEIN_REMOVAL	7	134	0.052	Down	-0.877684	0.610047	0.903132
M_SED - F_SED	03646	GOBP	GOBP_PHOSPHOLIPID_BIOSYNTHETIC_PROCESS	PHOSPHOLIPID_BIOSYNTHETIC_PROCESS	8	254	0.031	Down	-0.877573	0.610117	0.903132
M_SED - F_SED	05821	GOBP	GOBP_REGULATION_OF_PROTEIN_SECRETION	REGULATION_OF_PROTEIN_SECRETION	11	266	0.041	Up	0.879227	0.610494	0.903132
M_SED - F_SED	06496	GOBP	GOBP_SENSORY_ORGAN_DEVELOPMENT	SENSORY_ORGAN_DEVELOPMENT	12	588	0.02	Up	0.882618	0.611987	0.903877
M_SED - F_SED	06145	GOBP	GOBP_RESPONSE_TO_ABIOTIC_STIMULUS	RESPONSE_TO_ABIOTIC_STIMULUS	70	1133	0.062	Down	-0.91703	0.612447	0.904089
M_SED - F_SED	09443	GOMF	GOMF_SERINE_TYPE_ENDOPEPTIDASE_INHIBITOR_ACTIVITY	SERINE_TYPE_ENDOPEPTIDASE_INHIBITOR_ACTIVITY	18	100	0.18	Down	-0.88694	0.612473	0.903998
M_SED - F_SED	02026	GOBP	GOBP_LEUKOCYTE_CHEMOTAXIS	LEUKOCYTE_CHEMOTAXIS	15	240	0.062	Up	0.883757	0.61295	0.904362
M_SED - F_SED	10091	HuBMAP.ASCTplusB	HuBMAP.ASCTplusB_Kidney Collecting Duct Intercalated cell - Kidney	Kidney Collecting Duct Intercalated cell - Kidney	8	102	0.078	Up	0.876764	0.613739	0.991111
M_SED - F_SED	09756	HuBMAP.ASCTplusB	HuBMAP.ASCTplusB_Cardiac Muscle cell - Heart	Cardiac Muscle cell - Heart	7	105	0.067	Up	0.871704	0.614409	0.991111
M_SED - F_SED	02808	GOBP	GOBP_NEGATIVE_REGULATION_OF_ESTABLISHMENT_OF_PROTEIN_LOCALIZATION	NEGATIVE_REGULATION_OF_ESTABLISHMENT_OF...(02808)	6	133	0.045	Down	-0.865601	0.615354	0.905568
M_SED - F_SED	10251	HuBMAP.ASCTplusB	HuBMAP.ASCTplusB_Pericyte cell - Skin	Pericyte cell - Skin	10	102	0.098	Up	0.869471	0.616916	0.991111
M_SED - F_SED	03933	GOBP	GOBP_POSITIVE_REGULATION_OF_DNA_METABOLIC_PROCESS	POSITIVE_REGULATION_OF_DNA_METABOLIC_PROCESS	31	298	0.104	Down	-0.897512	0.618436	0.907208
M_SED - F_SED	00593	GOBP	GOBP_CELL_SUBSTRATE_JUNCTION_ORGANIZATION	CELL_SUBSTRATE_JUNCTION_ORGANIZATION	15	102	0.147	Down	-0.882595	0.619233	0.907208
M_SED - F_SED	07625	GOCC	GOCC_MIDBODY	MIDBODY	24	204	0.118	Up	0.890388	0.619256	0.865118
M_SED - F_SED	08773	GOMF	GOMF_INTRAMOLECULAR_OXIDOREDUCTASE_ACTIVITY_TRANSPOSING_C_C_BONDS	INTRAMOLECULAR_OXIDOREDUCTASE_ACTIVITY...(08773)	5	16	0.312	Down	-0.869796	0.619578	0.903998
M_SED - F_SED	02870	GOBP	GOBP_NEGATIVE_REGULATION_OF_INFLAMMATORY_RESPONSE	NEGATIVE_REGULATION_OF_INFLAMMATORY_RESPONSE	9	202	0.045	Up	0.869931	0.619643	0.907208
M_SED - F_SED	09807	HuBMAP.ASCTplusB	HuBMAP.ASCTplusB_CD8alpha-negative Thymic Conventional Dendritic cell - Thoracic Thymus	CD8alpha-negative Thymic Conventional...(09807)	5	107	0.047	Down	-0.869676	0.619773	0.991111
M_SED - F_SED	03093	GOBP	GOBP_NEGATIVE_REGULATION_OF_PROTEIN_MODIFICATION_PROCESS	NEGATIVE_REGULATION_OF_PROTEIN...(03093)	29	437	0.066	Up	0.891045	0.619908	0.907208
M_SED - F_SED	08797	GOMF	GOMF_KINASE_REGULATOR_ACTIVITY	KINASE_REGULATOR_ACTIVITY	14	256	0.055	Up	0.878545	0.620441	0.903998
M_SED - F_SED	03861	GOBP	GOBP_POSITIVE_REGULATION_OF_CELLULAR_COMPONENT_BIOGENESIS	POSITIVE_REGULATION_OF_CELLULAR...(03861)	43	504	0.085	Up	0.905433	0.620618	0.907694
M_SED - F_SED	09600	GOMF	GOMF_TRANSLATION_FACTOR_ACTIVITY_RNA_BINDING	TRANSLATION_FACTOR_ACTIVITY_RNA_BINDING	8	86	0.093	Down	-0.869338	0.620623	0.903998
M_SED - F_SED	09734	HuBMAP.ASCTplusB	HuBMAP.ASCTplusB_Basal Cell Of Prostatic urethra - Prostate Gland	Basal Cell Of Prostatic urethra -...(09734)	11	101	0.109	Down	-0.875881	0.621159	0.991111
M_SED - F_SED	08172	GOMF	GOMF_AMIDE_BINDING	AMIDE_BINDING	31	417	0.074	Up	0.890581	0.621237	0.903998
M_SED - F_SED	07579	GOCC	GOCC_LIPID_DROPLET	LIPID_DROPLET	9	104	0.087	Down	-0.87317	0.622244	0.865118
M_SED - F_SED	02744	GOBP	GOBP_NEGATIVE_REGULATION_OF_COAGULATION	NEGATIVE_REGULATION_OF_COAGULATION	9	52	0.173	Down	-0.873146	0.622244	0.907949
M_SED - F_SED	09575	GOMF	GOMF_TRANSCRIPTION_COACTIVATOR_ACTIVITY	TRANSCRIPTION_COACTIVATOR_ACTIVITY	19	280	0.068	Down	-0.886205	0.622733	0.903998
M_SED - F_SED	10210	HuBMAP.ASCTplusB	HuBMAP.ASCTplusB_Naive Thymus-Derived CD8-positive, Alpha-Beta T cell - Respiratory System	Naive Thymus-Derived CD8-positive,...(10210)	8	104	0.077	Down	-0.867227	0.62393	0.991111
M_SED - F_SED	04715	GOBP	GOBP_PROTEIN_LOCALIZATION_TO_EXTRACELLULAR_REGION	PROTEIN_LOCALIZATION_TO_EXTRACELLULAR_REGION	19	377	0.05	Down	-0.885897	0.624276	0.909778
M_SED - F_SED	07611	GOCC	GOCC_MICROBODY_LUMEN	MICROBODY_LUMEN	12	51	0.235	Down	-0.875652	0.624517	0.865118
M_SED - F_SED	02779	GOBP	GOBP_NEGATIVE_REGULATION_OF_DNA_METABOLIC_PROCESS	NEGATIVE_REGULATION_OF_DNA_METABOLIC_PROCESS	8	146	0.055	Up	0.866513	0.62608	0.910592
M_SED - F_SED	01273	GOBP	GOBP_EPIDERMAL_CELL_DIFFERENTIATION	EPIDERMAL_CELL_DIFFERENTIATION	11	245	0.045	Down	-0.871614	0.62641	0.910592
M_SED - F_SED	06531	GOBP	GOBP_SEX_DIFFERENTIATION	SEX_DIFFERENTIATION	9	288	0.031	Down	-0.870673	0.626537	0.910592
M_SED - F_SED	04924	GOBP	GOBP_REGULATION_OF_ACTIN_FILAMENT_BASED_PROCESS	REGULATION_OF_ACTIN_FILAMENT_BASED_PROCESS	37	380	0.097	Down	-0.903481	0.62684	0.910592
M_SED - F_SED	07357	GOCC	GOCC_CYTOSOLIC_LARGE_RIBOSOMAL_SUBUNIT	CYTOSOLIC_LARGE_RIBOSOMAL_SUBUNIT	8	60	0.133	Down	-0.865352	0.627043	0.865118
M_SED - F_SED	04343	GOBP	GOBP_POSITIVE_REGULATION_OF_PROTEIN_MODIFICATION_PROCESS	POSITIVE_REGULATION_OF_PROTEIN...(04343)	41	814	0.05	Down	-0.895718	0.628028	0.910592
M_SED - F_SED	09826	HuBMAP.ASCTplusB	HuBMAP.ASCTplusB_Common Myeloid progenitor - Bone Marrow	Common Myeloid progenitor - Bone Marrow	9	104	0.087	Down	-0.868553	0.629268	0.991111
M_SED - F_SED	03092	GOBP	GOBP_NEGATIVE_REGULATION_OF_PROTEIN_METABOLIC_PROCESS	NEGATIVE_REGULATION_OF_PROTEIN_METABOLIC_PROCESS	70	1009	0.069	Down	-0.908616	0.630393	0.910624
M_SED - F_SED	00172	GOBP	GOBP_ANIMAL_ORGAN_MORPHOGENESIS	ANIMAL_ORGAN_MORPHOGENESIS	33	1042	0.032	Up	0.89039	0.63094	0.910624
M_SED - F_SED	06571	GOBP	GOBP_SKIN_DEVELOPMENT	SKIN_DEVELOPMENT	11	317	0.035	Down	-0.86765	0.631466	0.910624
M_SED - F_SED	04633	GOBP	GOBP_PROTEIN_CONTAINING_COMPLEX_DISASSEMBLY	PROTEIN_CONTAINING_COMPLEX_DISASSEMBLY	19	251	0.076	Down	-0.879304	0.631802	0.910624
M_SED - F_SED	00107	GOBP	GOBP_ALPHA_BETA_T_CELL_DIFFERENTIATION	ALPHA_BETA_T_CELL_DIFFERENTIATION	5	124	0.04	Down	-0.859617	0.632083	0.910624
M_SED - F_SED	01317	GOBP	GOBP_ERYTHROCYTE_HOMEOSTASIS	ERYTHROCYTE_HOMEOSTASIS	7	141	0.05	Up	0.857382	0.632419	0.910624
M_SED - F_SED	07838	GOCC	GOCC_PROTEASOME_CORE_COMPLEX	PROTEASOME_CORE_COMPLEX	7	20	0.35	Up	0.856901	0.632624	0.868737
M_SED - F_SED	04194	GOBP	GOBP_POSITIVE_REGULATION_OF_MONONUCLEAR_CELL_MIGRATION	POSITIVE_REGULATION_OF_MONONUCLEAR_CELL_MIGRATION	5	73	0.068	Down	-0.858487	0.632864	0.910624
M_SED - F_SED	07876	GOCC	GOCC_RETROMER_COMPLEX	RETROMER_COMPLEX	5	12	0.417	Up	0.856854	0.633033	0.868737
M_SED - F_SED	01627	GOBP	GOBP_GMP_METABOLIC_PROCESS	GMP_METABOLIC_PROCESS	8	28	0.286	Up	0.860435	0.633484	0.910633
M_SED - F_SED	06430	GOBP	GOBP_RNA_DESTABILIZATION	RNA_DESTABILIZATION	7	170	0.041	Down	-0.85999	0.633894	0.910763
M_SED - F_SED	09584	GOMF	GOMF_TRANSCRIPTION_REGULATOR_ACTIVITY	TRANSCRIPTION_REGULATOR_ACTIVITY	34	1956	0.017	Down	-0.89083	0.634796	0.903998
M_SED - F_SED	08369	GOMF	GOMF_CHROMATIN_DNA_BINDING	CHROMATIN_DNA_BINDING	10	120	0.083	Down	-0.858149	0.635354	0.903998
M_SED - F_SED	10339	HuBMAP.ASCTplusB	HuBMAP.ASCTplusB_Smooth Muscle cells - Respiratory System	Smooth Muscle cells - Respiratory System	12	102	0.118	Down	-0.867964	0.6361	0.991111
M_SED - F_SED	02155	GOBP	GOBP_MAINTENANCE_OF_BLOOD_BRAIN_BARRIER	MAINTENANCE_OF_BLOOD_BRAIN_BARRIER	7	38	0.184	Down	-0.857127	0.636239	0.912746
M_SED - F_SED	04661	GOBP	GOBP_PROTEIN_HOMOOLIGOMERIZATION	PROTEIN_HOMOOLIGOMERIZATION	16	194	0.082	Down	-0.877978	0.636862	0.912746
M_SED - F_SED	05409	GOBP	GOBP_REGULATION_OF_INFLAMMATORY_RESPONSE	REGULATION_OF_INFLAMMATORY_RESPONSE	20	428	0.047	Down	-0.876804	0.638034	0.912746
M_SED - F_SED	02425	GOBP	GOBP_MITOTIC_NUCLEAR_DIVISION	MITOTIC_NUCLEAR_DIVISION	18	277	0.065	Down	-0.871431	0.638154	0.912746
M_SED - F_SED	05215	GOBP	GOBP_REGULATION_OF_DNA_REPAIR	REGULATION_OF_DNA_REPAIR	18	215	0.084	Up	0.873086	0.639229	0.913825
M_SED - F_SED	07530	GOCC	GOCC_I_BAND	I_BAND	18	146	0.123	Down	-0.870381	0.639313	0.873237
M_SED - F_SED	06255	GOBP	GOBP_RESPONSE_TO_KETONE	RESPONSE_TO_KETONE	17	208	0.082	Up	0.869639	0.640066	0.914105
M_SED - F_SED	09465	GOMF	GOMF_SMAD_BINDING	SMAD_BINDING	5	79	0.063	Down	-0.851299	0.640875	0.903998
M_SED - F_SED	03416	GOBP	GOBP_NUCLEOSIDE_MONOPHOSPHATE_METABOLIC_PROCESS	NUCLEOSIDE_MONOPHOSPHATE_METABOLIC_PROCESS	15	78	0.192	Up	0.865803	0.640904	0.914233
M_SED - F_SED	01355	GOBP	GOBP_ESTABLISHMENT_OR_MAINTENANCE_OF_CELL_POLARITY	ESTABLISHMENT_OR_MAINTENANCE_OF_CELL_POLARITY	29	230	0.126	Up	0.876772	0.641117	0.914233
M_SED - F_SED	10308	HuBMAP.ASCTplusB	HuBMAP.ASCTplusB_Resident Memory CD8 T cell - Respiratory System	Resident Memory CD8 T cell - Respiratory System	9	103	0.087	Down	-0.85772	0.641171	0.991111
M_SED - F_SED	10143	HuBMAP.ASCTplusB	HuBMAP.ASCTplusB_Marginal Reticular Cell - Lymph Node	Marginal Reticular Cell - Lymph Node	7	106	0.066	Up	0.850069	0.642857	0.991111
M_SED - F_SED	09433	GOMF	GOMF_SECONDARY_ACTIVE_TRANSMEMBRANE_TRANSPORTER_ACTIVITY	SECONDARY_ACTIVE_TRANSMEMBRANE...(09433)	5	288	0.017	Up	0.850517	0.642857	0.903998
M_SED - F_SED	00712	GOBP	GOBP_CELLULAR_RESPONSE_TO_PEPTIDE	CELLULAR_RESPONSE_TO_PEPTIDE	34	379	0.09	Up	0.886058	0.643111	0.914257
M_SED - F_SED	04795	GOBP	GOBP_PROTEOLYSIS_INVOLVED_IN_PROTEIN_CATABOLIC_PROCESS	PROTEOLYSIS_INVOLVED_IN_PROTEIN...(04795)	45	751	0.06	Up	0.894827	0.643243	0.914257
M_SED - F_SED	09586	GOMF	GOMF_TRANSFERASE_ACTIVITY_TRANSFERRING_ALKYL_OR_ARYL_OTHER_THAN_METHYL_GROUPS	TRANSFERASE_ACTIVITY_TRANSFERRING_ALKYL...(09586)	8	62	0.129	Up	0.853456	0.643562	0.903998
M_SED - F_SED	05390	GOBP	GOBP_REGULATION_OF_HORMONE_LEVELS	REGULATION_OF_HORMONE_LEVELS	29	540	0.054	Down	-0.881646	0.644084	0.91428
M_SED - F_SED	05752	GOBP	GOBP_REGULATION_OF_POST_TRANSLATIONAL_PROTEIN_MODIFICATION	REGULATION_OF_POST_TRANSLATIONAL_PROTEIN...(05752)	22	284	0.077	Down	-0.872783	0.647241	0.91428
M_SED - F_SED	08430	GOMF	GOMF_CYTOSKELETAL_MOTOR_ACTIVITY	CYTOSKELETAL_MOTOR_ACTIVITY	13	113	0.115	Up	0.856642	0.647363	0.903998
M_SED - F_SED	00445	GOBP	GOBP_CARBOHYDRATE_TRANSPORT	CARBOHYDRATE_TRANSPORT	9	159	0.057	Down	-0.852451	0.647805	0.91444
M_SED - F_SED	06878	GOBP	GOBP_TRANSCRIPTION_BY_RNA_POLYMERASE_I	TRANSCRIPTION_BY_RNA_POLYMERASE_I	9	72	0.125	Down	-0.852297	0.648195	0.91444
M_SED - F_SED	07023	GOBP	GOBP_VASCULAR_PROCESS_IN_CIRCULATORY_SYSTEM	VASCULAR_PROCESS_IN_CIRCULATORY_SYSTEM	21	269	0.078	Up	0.867045	0.64866	0.91444
M_SED - F_SED	09360	GOMF	GOMF_QUATERNARY_AMMONIUM_GROUP_BINDING	QUATERNARY_AMMONIUM_GROUP_BINDING	7	55	0.127	Down	-0.84656	0.648944	0.903998
M_SED - F_SED	10334	HuBMAP.ASCTplusB	HuBMAP.ASCTplusB_Skin fibroblast - Skin	Skin fibroblast - Skin	11	103	0.107	Down	-0.854239	0.650136	0.991111
M_SED - F_SED	09224	GOMF	GOMF_PHOSPHOPROTEIN_BINDING	PHOSPHOPROTEIN_BINDING	8	93	0.086	Down	-0.846568	0.650584	0.903998
M_SED - F_SED	03841	GOBP	GOBP_POSITIVE_REGULATION_OF_CELL_DEVELOPMENT	POSITIVE_REGULATION_OF_CELL_DEVELOPMENT	14	446	0.031	Down	-0.862695	0.650612	0.915321
M_SED - F_SED	06070	GOBP	GOBP_REGULATION_OF_VASCULATURE_DEVELOPMENT	REGULATION_OF_VASCULATURE_DEVELOPMENT	16	356	0.045	Up	0.860776	0.651401	0.915321
M_SED - F_SED	08914	GOMF	GOMF_MICROFILAMENT_MOTOR_ACTIVITY	MICROFILAMENT_MOTOR_ACTIVITY	11	37	0.297	Up	0.847994	0.65144	0.903998
M_SED - F_SED	04899	GOBP	GOBP_REACTIVE_OXYGEN_SPECIES_BIOSYNTHETIC_PROCESS	REACTIVE_OXYGEN_SPECIES_BIOSYNTHETIC_PROCESS	5	58	0.086	Up	0.845109	0.651862	0.915321
M_SED - F_SED	00668	GOBP	GOBP_CELLULAR_RESPONSE_TO_HEAT	CELLULAR_RESPONSE_TO_HEAT	8	67	0.119	Up	0.847153	0.652201	0.915321
M_SED - F_SED	06193	GOBP	GOBP_RESPONSE_TO_ENDOPLASMIC_RETICULUM_STRESS	RESPONSE_TO_ENDOPLASMIC_RETICULUM_STRESS	17	265	0.064	Down	-0.863388	0.652724	0.915321
M_SED - F_SED	01836	GOBP	GOBP_INSULIN_RECEPTOR_SIGNALING_PATHWAY	INSULIN_RECEPTOR_SIGNALING_PATHWAY	14	127	0.11	Up	0.856991	0.652792	0.915321
M_SED - F_SED	10296	HuBMAP.ASCTplusB	HuBMAP.ASCTplusB_Quiescent Stellate cell - Pancreas	Quiescent Stellate cell - Pancreas	13	101	0.129	Up	0.851623	0.652947	0.991111
M_SED - F_SED	00252	GOBP	GOBP_ATP_BIOSYNTHETIC_PROCESS	ATP_BIOSYNTHETIC_PROCESS	22	102	0.216	Down	-0.869559	0.653243	0.915489
M_SED - F_SED	04761	GOBP	GOBP_PROTEIN_POLYMERIZATION	PROTEIN_POLYMERIZATION	30	287	0.105	Down	-0.874128	0.653554	0.915489
M_SED - F_SED	00436	GOBP	GOBP_CARBOHYDRATE_DERIVATIVE_CATABOLIC_PROCESS	CARBOHYDRATE_DERIVATIVE_CATABOLIC_PROCESS	18	179	0.101	Down	-0.858257	0.65727	0.918475
M_SED - F_SED	10078	HuBMAP.ASCTplusB	HuBMAP.ASCTplusB_Intermediate Cell Of Bladder urothelium - Urinary Bladder	Intermediate Cell Of Bladder urothelium...(10078)	5	100	0.05	Down	-0.840387	0.657288	0.991111
M_SED - F_SED	06795	GOBP	GOBP_TAXIS	TAXIS	22	470	0.047	Down	-0.865927	0.658083	0.918475
M_SED - F_SED	10256	HuBMAP.ASCTplusB	HuBMAP.ASCTplusB_Periportal Region hepatocyte - Liver	Periportal Region hepatocyte - Liver	12	102	0.118	Down	-0.851518	0.658301	0.991111
M_SED - F_SED	10123	HuBMAP.ASCTplusB	HuBMAP.ASCTplusB_Lymphatic Endothelial Cell-Subcapsular Sinus Floor - Lymph Node	Lymphatic Endothelial Cell-Subcapsular...(10123)	8	118	0.068	Up	0.84175	0.658782	0.991111
M_SED - F_SED	03055	GOBP	GOBP_NEGATIVE_REGULATION_OF_PHOSPHORUS_METABOLIC_PROCESS	NEGATIVE_REGULATION_OF_PHOSPHORUS...(03055)	28	377	0.074	Up	0.868571	0.659162	0.918475
M_SED - F_SED	10186	HuBMAP.ASCTplusB	HuBMAP.ASCTplusB_Multinuclear osteoclast - Knee	Multinuclear osteoclast - Knee	6	101	0.059	Down	-0.835996	0.65942	0.991111
M_SED - F_SED	02524	GOBP	GOBP_MUSCLE_ADAPTATION	MUSCLE_ADAPTATION	9	118	0.076	Up	0.840631	0.659627	0.918475
M_SED - F_SED	09750	HuBMAP.ASCTplusB	HuBMAP.ASCTplusB_CAP1 - Respiratory System	CAP1 - Respiratory System	6	104	0.058	Up	0.834591	0.659926	0.991111
M_SED - F_SED	10185	HuBMAP.ASCTplusB	HuBMAP.ASCTplusB_Mucosal Type Mast cell - Respiratory System	Mucosal Type Mast cell - Respiratory System	6	101	0.059	Up	0.834591	0.659926	0.991111
M_SED - F_SED	01282	GOBP	GOBP_EPITHELIAL_CELL_DIFFERENTIATION	EPITHELIAL_CELL_DIFFERENTIATION	52	747	0.07	Down	-0.88585	0.66049	0.918475
M_SED - F_SED	09075	GOMF	GOMF_ORGANIC_ACID_BINDING	ORGANIC_ACID_BINDING	21	217	0.097	Up	0.858617	0.661334	0.903998
M_SED - F_SED	00116	GOBP	GOBP_AMIDE_METABOLIC_PROCESS	AMIDE_METABOLIC_PROCESS	98	1301	0.075	Up	0.903908	0.661624	0.918475
M_SED - F_SED	03481	GOBP	GOBP_ORGANIC_ACID_BIOSYNTHETIC_PROCESS	ORGANIC_ACID_BIOSYNTHETIC_PROCESS	38	338	0.112	Up	0.877955	0.662557	0.918475
M_SED - F_SED	08374	GOMF	GOMF_CIS_TRANS_ISOMERASE_ACTIVITY	CIS_TRANS_ISOMERASE_ACTIVITY	7	47	0.149	Down	-0.834629	0.662627	0.903998
M_SED - F_SED	09768	HuBMAP.ASCTplusB	HuBMAP.ASCTplusB_CD141-positive Myeloid Dendritic cell - Spleen	CD141-positive Myeloid Dendritic cell - Spleen	6	104	0.058	Up	0.832678	0.662786	0.991111
M_SED - F_SED	00707	GOBP	GOBP_CELLULAR_RESPONSE_TO_OXYGEN_CONTAINING_COMPOUND	CELLULAR_RESPONSE_TO_OXYGEN_CONTAINING_COMPOUND	91	1299	0.07	Down	-0.89825	0.663013	0.918475
M_SED - F_SED	10366	HuBMAP.ASCTplusB	HuBMAP.ASCTplusB_Superficial Cell Of Bladder urothelium - Urinary Bladder	Superficial Cell Of Bladder urothelium -...(10366)	5	103	0.049	Down	-0.835254	0.663345	0.991111
M_SED - F_SED	00623	GOBP	GOBP_CELLULAR_RESPONSE_TO_ACID_CHEMICAL	CELLULAR_RESPONSE_TO_ACID_CHEMICAL	6	94	0.064	Down	-0.83247	0.663729	0.918475
M_SED - F_SED	06577	GOBP	GOBP_SMALL_MOLECULE_BIOSYNTHETIC_PROCESS	SMALL_MOLECULE_BIOSYNTHETIC_PROCESS	62	608	0.102	Up	0.892748	0.664212	0.918475
M_SED - F_SED	07132	GOCC	GOCC_A_BAND	A_BAND	5	34	0.147	Down	-0.834482	0.664517	0.888319
M_SED - F_SED	10158	HuBMAP.ASCTplusB	HuBMAP.ASCTplusB_Mature Natural Killer cell - Bone Marrow	Mature Natural Killer cell - Bone Marrow	8	102	0.078	Up	0.83607	0.66557	0.991111
M_SED - F_SED	03290	GOBP	GOBP_NEURON_APOPTOTIC_PROCESS	NEURON_APOPTOTIC_PROCESS	10	278	0.036	Up	0.835358	0.665777	0.918475
M_SED - F_SED	09619	GOMF	GOMF_TRNA_BINDING	TRNA_BINDING	6	79	0.076	Up	0.830045	0.666462	0.903998
M_SED - F_SED	00455	GOBP	GOBP_CARDIAC_CONDUCTION	CARDIAC_CONDUCTION	5	98	0.051	Down	-0.832884	0.666471	0.918475
M_SED - F_SED	03733	GOBP	GOBP_POSITIVE_REGULATION_OF_ACTIN_FILAMENT_BUNDLE_ASSEMBLY	POSITIVE_REGULATION_OF_ACTIN_FILAMENT...(03733)	11	61	0.18	Down	-0.842998	0.666667	0.918475
M_SED - F_SED	03070	GOBP	GOBP_NEGATIVE_REGULATION_OF_PROTEASOMAL_PROTEIN_CATABOLIC_PROCESS	NEGATIVE_REGULATION_OF_PROTEASOMAL...(03070)	5	52	0.096	Up	0.832523	0.66844	0.918475
M_SED - F_SED	09996	HuBMAP.ASCTplusB	HuBMAP.ASCTplusB_Hofbauer cell - Placenta	Hofbauer cell - Placenta	14	102	0.137	Up	0.846462	0.668453	0.991111
M_SED - F_SED	07694	GOCC	GOCC_NON_MOTILE_CILIUM	NON_MOTILE_CILIUM	6	168	0.036	Down	-0.827636	0.669213	0.888971
M_SED - F_SED	06023	GOBP	GOBP_REGULATION_OF_TRANSCRIPTION_BY_RNA_POLYMERASE_I	REGULATION_OF_TRANSCRIPTION_BY_RNA...(06023)	7	48	0.146	Down	-0.828737	0.669273	0.918475
M_SED - F_SED	08514	GOMF	GOMF_ENZYME_ACTIVATOR_ACTIVITY	ENZYME_ACTIVATOR_ACTIVITY	26	588	0.044	Down	-0.859487	0.669462	0.903998
M_SED - F_SED	08771	GOMF	GOMF_INTRAMOLECULAR_OXIDOREDUCTASE_ACTIVITY	INTRAMOLECULAR_OXIDOREDUCTASE_ACTIVITY	15	52	0.288	Down	-0.85104	0.670041	0.903998
M_SED - F_SED	07256	GOCC	GOCC_CENTROSOME	CENTROSOME	31	640	0.048	Up	0.863417	0.670569	0.888971
M_SED - F_SED	03678	GOBP	GOBP_PLACENTA_DEVELOPMENT	PLACENTA_DEVELOPMENT	11	152	0.072	Up	0.833929	0.670576	0.918475
M_SED - F_SED	06096	GOBP	GOBP_REGULATORY_NCRNA_MEDIATED_GENE_SILENCING	REGULATORY_NCRNA_MEDIATED_GENE_SILENCING	5	709	0.007	Down	-0.829582	0.670965	0.918475
M_SED - F_SED	02697	GOBP	GOBP_NEGATIVE_REGULATION_OF_CELL_CELL_ADHESION	NEGATIVE_REGULATION_OF_CELL_CELL_ADHESION	8	205	0.039	Down	-0.831987	0.671012	0.918475
M_SED - F_SED	03486	GOBP	GOBP_ORGANIC_ANION_TRANSPORT	ORGANIC_ANION_TRANSPORT	15	445	0.034	Down	-0.850388	0.671014	0.918475
M_SED - F_SED	02070	GOBP	GOBP_LIPOPROTEIN_METABOLIC_PROCESS	LIPOPROTEIN_METABOLIC_PROCESS	7	135	0.052	Down	-0.827247	0.671423	0.918475
M_SED - F_SED	04919	GOBP	GOBP_REGULATED_EXOCYTOSIS	REGULATED_EXOCYTOSIS	7	228	0.031	Up	0.828071	0.67151	0.918475
M_SED - F_SED	06731	GOBP	GOBP_SYNAPSE_ORGANIZATION	SYNAPSE_ORGANIZATION	23	483	0.048	Down	-0.859079	0.671567	0.918475
M_SED - F_SED	03942	GOBP	GOBP_POSITIVE_REGULATION_OF_DOUBLE_STRAND_BREAK_REPAIR	POSITIVE_REGULATION_OF_DOUBLE_STRAND...(03942)	10	86	0.116	Up	0.831028	0.671731	0.918475
M_SED - F_SED	00531	GOBP	GOBP_CELL_CELL_JUNCTION_ASSEMBLY	CELL_CELL_JUNCTION_ASSEMBLY	18	158	0.114	Down	-0.851749	0.671751	0.918475
M_SED - F_SED	03078	GOBP	GOBP_NEGATIVE_REGULATION_OF_PROTEIN_CONTAINING_COMPLEX_DISASSEMBLY	NEGATIVE_REGULATION_OF_PROTEIN...(03078)	9	80	0.112	Up	0.830405	0.671929	0.918475
M_SED - F_SED	03866	GOBP	GOBP_POSITIVE_REGULATION_OF_CELLULAR_RESPONSE_TO_INSULIN_STIMULUS	POSITIVE_REGULATION_OF_CELLULAR_RESPONSE...(03866)	7	26	0.269	Down	-0.826543	0.672009	0.918475
M_SED - F_SED	07599	GOCC	GOCC_MEMBRANE_MICRODOMAIN	MEMBRANE_MICRODOMAIN	28	289	0.097	Down	-0.859564	0.67243	0.888971
M_SED - F_SED	01002	GOBP	GOBP_DEOXYRIBONUCLEOSIDE_MONOPHOSPHATE_CATABOLIC_PROCESS	DEOXYRIBONUCLEOSIDE_MONOPHOSPHATE...(01002)	5	14	0.357	Up	0.828743	0.672943	0.918475
M_SED - F_SED	04101	GOBP	GOBP_POSITIVE_REGULATION_OF_KINASE_ACTIVITY	POSITIVE_REGULATION_OF_KINASE_ACTIVITY	13	339	0.038	Up	0.839254	0.673423	0.918475
M_SED - F_SED	03407	GOBP	GOBP_NUCLEOSIDE_BISPHOSPHATE_BIOSYNTHETIC_PROCESS	NUCLEOSIDE_BISPHOSPHATE_BIOSYNTHETIC_PROCESS	11	58	0.19	Down	-0.835684	0.673668	0.918475
M_SED - F_SED	06404	GOBP	GOBP_RIBONUCLEOSIDE_METABOLIC_PROCESS	RIBONUCLEOSIDE_METABOLIC_PROCESS	6	35	0.171	Down	-0.824078	0.675088	0.918507
M_SED - F_SED	06264	GOBP	GOBP_RESPONSE_TO_LEUKEMIA_INHIBITORY_FACTOR	RESPONSE_TO_LEUKEMIA_INHIBITORY_FACTOR	8	106	0.075	Up	0.829411	0.675237	0.918507
M_SED - F_SED	00620	GOBP	GOBP_CELLULAR_PROCESS_INVOLVED_IN_REPRODUCTION_IN_MULTICELLULAR_ORGANISM	CELLULAR_PROCESS_INVOLVED_IN...(00620)	10	471	0.021	Up	0.829199	0.675426	0.918507
M_SED - F_SED	01632	GOBP	GOBP_GOLGI_ORGANIZATION	GOLGI_ORGANIZATION	6	158	0.038	Up	0.82353	0.675654	0.918507
M_SED - F_SED	06382	GOBP	GOBP_RETINOL_METABOLIC_PROCESS	RETINOL_METABOLIC_PROCESS	6	52	0.115	Down	-0.823423	0.675676	0.918507
M_SED - F_SED	10118	HuBMAP.ASCTplusB	HuBMAP.ASCTplusB_Lung Matrix Fibroblast 2 - Respiratory System	Lung Matrix Fibroblast 2 - Respiratory System	7	102	0.069	Up	0.824438	0.676013	0.991111
M_SED - F_SED	08466	GOMF	GOMF_DNA_BINDING_TRANSCRIPTION_FACTOR_ACTIVITY	DNA_BINDING_TRANSCRIPTION_FACTOR_ACTIVITY	9	1454	0.006	Down	-0.835268	0.676488	0.910533
M_SED - F_SED	05450	GOBP	GOBP_REGULATION_OF_KINASE_ACTIVITY	REGULATION_OF_KINASE_ACTIVITY	27	585	0.046	Down	-0.859575	0.676583	0.918924
M_SED - F_SED	05227	GOBP	GOBP_REGULATION_OF_DOUBLE_STRAND_BREAK_REPAIR_VIA_HOMOLOGOUS_RECOMBINATION	REGULATION_OF_DOUBLE_STRAND_BREAK_REPAIR...(05227)	7	73	0.096	Up	0.824163	0.676627	0.918924
M_SED - F_SED	10253	HuBMAP.ASCTplusB	HuBMAP.ASCTplusB_Periepithelial fibroblast - Prostate Gland	Periepithelial fibroblast - Prostate Gland	15	100	0.15	Up	0.84182	0.677698	0.991111
M_SED - F_SED	00123	GOBP	GOBP_AMINO_ACID_BETAINE_BIOSYNTHETIC_PROCESS	AMINO_ACID_BETAINE_BIOSYNTHETIC_PROCESS	5	6	0.833	Up	0.826041	0.677855	0.919279
M_SED - F_SED	06405	GOBP	GOBP_RIBONUCLEOSIDE_MONOPHOSPHATE_BIOSYNTHETIC_PROCESS	RIBONUCLEOSIDE_MONOPHOSPHATE...(06405)	5	35	0.143	Down	-0.823825	0.678195	0.919302
M_SED - F_SED	00429	GOBP	GOBP_CANONICAL_NF_KAPPAB_SIGNAL_TRANSDUCTION	CANONICAL_NF_KAPPAB_SIGNAL_TRANSDUCTION	14	300	0.047	Up	0.837793	0.678549	0.919346
M_SED - F_SED	04889	GOBP	GOBP_QUINONE_METABOLIC_PROCESS	QUINONE_METABOLIC_PROCESS	9	39	0.231	Down	-0.83296	0.679024	0.919552
M_SED - F_SED	02755	GOBP	GOBP_NEGATIVE_REGULATION_OF_CYTOKINE_PRODUCTION	NEGATIVE_REGULATION_OF_CYTOKINE...(02755)	17	383	0.044	Down	-0.847305	0.679767	0.919714
M_SED - F_SED	04276	GOBP	GOBP_POSITIVE_REGULATION_OF_PEPTIDYL_SERINE_PHOSPHORYLATION	POSITIVE_REGULATION_OF_PEPTIDYL_SERINE...(04276)	6	104	0.058	Down	-0.820184	0.679788	0.919714
M_SED - F_SED	04500	GOBP	GOBP_POSITIVE_REGULATION_OF_TRANSPORTER_ACTIVITY	POSITIVE_REGULATION_OF_TRANSPORTER_ACTIVITY	6	94	0.064	Down	-0.818207	0.680376	0.920072
M_SED - F_SED	07271	GOCC	GOCC_CHROMOSOME_TELOMERIC_REGION	CHROMOSOME_TELOMERIC_REGION	12	171	0.07	Up	0.831805	0.680423	0.889135
M_SED - F_SED	01381	GOBP	GOBP_EXTERNAL_ENCAPSULATING_STRUCTURE_ORGANIZATION	EXTERNAL_ENCAPSULATING_STRUCTURE...(01381)	17	325	0.052	Up	0.841582	0.681613	0.920435
M_SED - F_SED	08560	GOMF	GOMF_FLAVIN_ADENINE_DINUCLEOTIDE_BINDING	FLAVIN_ADENINE_DINUCLEOTIDE_BINDING	21	88	0.239	Down	-0.847943	0.681827	0.912264
M_SED - F_SED	05157	GOBP	GOBP_REGULATION_OF_COAGULATION	REGULATION_OF_COAGULATION	12	73	0.164	Down	-0.833941	0.682046	0.920502
M_SED - F_SED	08829	GOMF	GOMF_LIGASE_ACTIVITY_FORMING_CARBON_OXYGEN_BONDS	LIGASE_ACTIVITY_FORMING_CARBON_OXYGEN_BONDS	9	41	0.22	Up	0.823037	0.682592	0.912264
M_SED - F_SED	07418	GOCC	GOCC_ENVELOPE	ENVELOPE	110	1270	0.087	Down	-0.896087	0.682836	0.889135
M_SED - F_SED	07847	GOCC	GOCC_PROTEIN_FOLDING_CHAPERONE_COMPLEX	PROTEIN_FOLDING_CHAPERONE_COMPLEX	12	42	0.286	Up	0.830444	0.682912	0.889135
M_SED - F_SED	07447	GOCC	GOCC_EXTRINSIC_COMPONENT_OF_PLASMA_MEMBRANE	EXTRINSIC_COMPONENT_OF_PLASMA_MEMBRANE	9	126	0.071	Down	-0.830339	0.683317	0.889135
M_SED - F_SED	10075	HuBMAP.ASCTplusB	HuBMAP.ASCTplusB_Intercalary Of Fallopian Tube ampulla - Fallopian Tube	Intercalary Of Fallopian Tube ampulla -...(10075)	27	103	0.262	Up	0.854293	0.683848	0.991111
M_SED - F_SED	03498	GOBP	GOBP_ORGANOPHOSPHATE_ESTER_TRANSPORT	ORGANOPHOSPHATE_ESTER_TRANSPORT	11	154	0.071	Up	0.824916	0.684568	0.921858
M_SED - F_SED	06807	GOBP	GOBP_TELOMERE_MAINTENANCE_VIA_TELOMERE_LENGTHENING	TELOMERE_MAINTENANCE_VIA_TELOMERE...(06807)	14	81	0.173	Down	-0.838479	0.684599	0.921858
M_SED - F_SED	10025	HuBMAP.ASCTplusB	HuBMAP.ASCTplusB_Inh L1-6 VIP SLC7A6OS - Brain	Inh L1-6 VIP SLC7A6OS - Brain	15	102	0.147	Down	-0.841634	0.684641	0.991111
M_SED - F_SED	10335	HuBMAP.ASCTplusB	HuBMAP.ASCTplusB_Smooth Muscle Cell Of prostate - Prostate Gland	Smooth Muscle Cell Of prostate -...(10335)	10	101	0.099	Up	0.822004	0.686101	0.991111
M_SED - F_SED	10423	HuBMAP.ASCTplusB	HuBMAP.ASCTplusB_Vascular Smooth Muscle Cell Of bladder - Urinary Bladder	Vascular Smooth Muscle Cell Of bladder -...(10423)	7	102	0.069	Up	0.817692	0.686246	0.991111
M_SED - F_SED	06842	GOBP	GOBP_TIGHT_JUNCTION_ORGANIZATION	TIGHT_JUNCTION_ORGANIZATION	8	82	0.098	Up	0.821527	0.686343	0.922817
M_SED - F_SED	05115	GOBP	GOBP_REGULATION_OF_CELLULAR_RESPIRATION	REGULATION_OF_CELLULAR_RESPIRATION	7	49	0.143	Up	0.817418	0.68686	0.922817
M_SED - F_SED	01259	GOBP	GOBP_ENSHEATHMENT_OF_NEURONS	ENSHEATHMENT_OF_NEURONS	6	147	0.041	Up	0.812976	0.687908	0.923091
M_SED - F_SED	00589	GOBP	GOBP_CELL_RECOGNITION	CELL_RECOGNITION	15	155	0.097	Up	0.834057	0.688181	0.923091
M_SED - F_SED	07903	GOCC	GOCC_RUFFLE_MEMBRANE	RUFFLE_MEMBRANE	12	101	0.119	Down	-0.828042	0.688996	0.891033
M_SED - F_SED	00539	GOBP	GOBP_CELL_CHEMOTAXIS	CELL_CHEMOTAXIS	18	325	0.055	Up	0.83987	0.689198	0.923091
M_SED - F_SED	04838	GOBP	GOBP_PURINE_RIBONUCLEOSIDE_METABOLIC_PROCESS	PURINE_RIBONUCLEOSIDE_METABOLIC_PROCESS	5	21	0.238	Down	-0.814764	0.690699	0.923091
M_SED - F_SED	02018	GOBP	GOBP_LEUCINE_METABOLIC_PROCESS	LEUCINE_METABOLIC_PROCESS	5	8	0.625	Up	0.814682	0.691568	0.923091
M_SED - F_SED	00528	GOBP	GOBP_CELL_CELL_ADHESION_MEDIATED_BY_CADHERIN	CELL_CELL_ADHESION_MEDIATED_BY_CADHERIN	5	48	0.104	Down	-0.812473	0.693044	0.923091
M_SED - F_SED	05179	GOBP	GOBP_REGULATION_OF_CYTOSKELETON_ORGANIZATION	REGULATION_OF_CYTOSKELETON_ORGANIZATION	56	518	0.108	Down	-0.870939	0.693054	0.923091
M_SED - F_SED	01254	GOBP	GOBP_ENDOTHELIUM_DEVELOPMENT	ENDOTHELIUM_DEVELOPMENT	16	148	0.108	Up	0.832875	0.693519	0.923091
M_SED - F_SED	06718	GOBP	GOBP_SULFUR_COMPOUND_CATABOLIC_PROCESS	SULFUR_COMPOUND_CATABOLIC_PROCESS	9	38	0.237	Up	0.815993	0.695099	0.923091
M_SED - F_SED	01274	GOBP	GOBP_EPIDERMIS_DEVELOPMENT	EPIDERMIS_DEVELOPMENT	13	385	0.034	Down	-0.829535	0.695181	0.923091
M_SED - F_SED	03908	GOBP	GOBP_POSITIVE_REGULATION_OF_CYTOSKELETON_ORGANIZATION	POSITIVE_REGULATION_OF_CYTOSKELETON...(03908)	22	184	0.12	Down	-0.839723	0.695257	0.923091
M_SED - F_SED	01870	GOBP	GOBP_INTERLEUKIN_6_PRODUCTION	INTERLEUKIN_6_PRODUCTION	6	177	0.034	Down	-0.808155	0.695456	0.923091
M_SED - F_SED	07312	GOCC	GOCC_CONDENSED_CHROMOSOME_CENTROMERIC_REGION	CONDENSED_CHROMOSOME_CENTROMERIC_REGION	13	182	0.071	Up	0.824211	0.69576	0.897531
M_SED - F_SED	00805	GOBP	GOBP_CHLORIDE_TRANSPORT	CHLORIDE_TRANSPORT	5	126	0.04	Up	0.811525	0.697094	0.923091
M_SED - F_SED	02199	GOBP	GOBP_MAPK_CASCADE	MAPK_CASCADE	34	779	0.044	Up	0.850633	0.698097	0.923091
M_SED - F_SED	01758	GOBP	GOBP_HYDROGEN_PEROXIDE_METABOLIC_PROCESS	HYDROGEN_PEROXIDE_METABOLIC_PROCESS	16	54	0.296	Down	-0.833842	0.699276	0.923091
M_SED - F_SED	09307	GOMF	GOMF_PROTEIN_KINASE_ACTIVITY	PROTEIN_KINASE_ACTIVITY	13	577	0.023	Up	0.821647	0.699276	0.923533
M_SED - F_SED	01217	GOBP	GOBP_ENDODERM_DEVELOPMENT	ENDODERM_DEVELOPMENT	5	83	0.06	Down	-0.808764	0.699297	0.923091
M_SED - F_SED	00034	GOBP	GOBP_ACTIN_NUCLEATION	ACTIN_NUCLEATION	9	57	0.158	Up	0.812657	0.69961	0.923091
M_SED - F_SED	04758	GOBP	GOBP_PROTEIN_PHOSPHORYLATION	PROTEIN_PHOSPHORYLATION	53	1330	0.04	Down	-0.86394	0.700077	0.923091
M_SED - F_SED	02930	GOBP	GOBP_NEGATIVE_REGULATION_OF_LYMPHOCYTE_ACTIVATION	NEGATIVE_REGULATION_OF_LYMPHOCYTE...(02930)	6	169	0.036	Down	-0.803879	0.700157	0.923091
M_SED - F_SED	02969	GOBP	GOBP_NEGATIVE_REGULATION_OF_MOLECULAR_FUNCTION	NEGATIVE_REGULATION_OF_MOLECULAR_FUNCTION	62	792	0.078	Down	-0.870633	0.700705	0.923091
M_SED - F_SED	06671	GOBP	GOBP_STEROID_BIOSYNTHETIC_PROCESS	STEROID_BIOSYNTHETIC_PROCESS	15	185	0.081	Down	-0.827123	0.700798	0.923091
M_SED - F_SED	00337	GOBP	GOBP_BIOLOGICAL_PROCESS_INVOLVED_IN_INTERACTION_WITH_HOST	BIOLOGICAL_PROCESS_INVOLVED_IN...(00337)	16	213	0.075	Up	0.82698	0.701493	0.923091
M_SED - F_SED	04595	GOBP	GOBP_PRODUCTION_OF_MOLECULAR_MEDIATOR_INVOLVED_IN_INFLAMMATORY_RESPONSE	PRODUCTION_OF_MOLECULAR_MEDIATOR...(04595)	6	109	0.055	Down	-0.802008	0.701919	0.923091
M_SED - F_SED	06191	GOBP	GOBP_RESPONSE_TO_ELECTRICAL_STIMULUS	RESPONSE_TO_ELECTRICAL_STIMULUS	5	45	0.111	Down	-0.807016	0.702032	0.923091
M_SED - F_SED	09679	GOMF	GOMF_VITAMIN_BINDING	VITAMIN_BINDING	20	151	0.132	Up	0.83296	0.702255	0.923533
M_SED - F_SED	03396	GOBP	GOBP_NUCLEOBASE_CONTAINING_COMPOUND_TRANSPORT	NUCLEOBASE_CONTAINING_COMPOUND_TRANSPORT	20	225	0.089	Down	-0.831125	0.702263	0.923091
M_SED - F_SED	08991	GOMF	GOMF_NADP_BINDING	NADP_BINDING	12	53	0.226	Up	0.814623	0.702406	0.923533
M_SED - F_SED	05836	GOBP	GOBP_REGULATION_OF_REACTIVE_OXYGEN_SPECIES_METABOLIC_PROCESS	REGULATION_OF_REACTIVE_OXYGEN_SPECIES...(05836)	15	147	0.102	Down	-0.824834	0.702745	0.923091
M_SED - F_SED	00567	GOBP	GOBP_CELL_KILLING	CELL_KILLING	14	225	0.062	Down	-0.825662	0.702855	0.923091
M_SED - F_SED	06335	GOBP	GOBP_RESPONSE_TO_TESTOSTERONE	RESPONSE_TO_TESTOSTERONE	5	45	0.111	Up	0.807361	0.704257	0.923564
M_SED - F_SED	01075	GOBP	GOBP_DIGESTIVE_SYSTEM_PROCESS	DIGESTIVE_SYSTEM_PROCESS	10	103	0.097	Down	-0.805876	0.704736	0.923564
M_SED - F_SED	05074	GOBP	GOBP_REGULATION_OF_CELL_CELL_ADHESION	REGULATION_OF_CELL_CELL_ADHESION	29	495	0.059	Down	-0.840382	0.704771	0.923564
M_SED - F_SED	06103	GOBP	GOBP_RELEASE_OF_CYTOCHROME_C_FROM_MITOCHONDRIA	RELEASE_OF_CYTOCHROME_C_FROM...(06103)	5	56	0.089	Up	0.806851	0.705485	0.923564
M_SED - F_SED	08316	GOMF	GOMF_CARBON_CARBON_LYASE_ACTIVITY	CARBON_CARBON_LYASE_ACTIVITY	7	52	0.135	Down	-0.80063	0.705629	0.925629
M_SED - F_SED	06433	GOBP	GOBP_RNA_LOCALIZATION	RNA_LOCALIZATION	27	197	0.137	Down	-0.84112	0.70595	0.923564
M_SED - F_SED	06166	GOBP	GOBP_RESPONSE_TO_BACTERIUM	RESPONSE_TO_BACTERIUM	31	742	0.042	Up	0.842825	0.707358	0.923804
M_SED - F_SED	10342	HuBMAP.ASCTplusB	HuBMAP.ASCTplusB_Splenic Littoral Cell - Spleen	Splenic Littoral Cell - Spleen	5	112	0.045	Up	0.805141	0.708146	0.991111
M_SED - F_SED	10267	HuBMAP.ASCTplusB	HuBMAP.ASCTplusB_Plasma cell - Respiratory System	Plasma cell - Respiratory System	10	102	0.098	Up	0.802833	0.709916	0.991111
M_SED - F_SED	01494	GOBP	GOBP_G_PROTEIN_COUPLED_RECEPTOR_SIGNALING_PATHWAY	G_PROTEIN_COUPLED_RECEPTOR_SIGNALING_PATHWAY	23	1285	0.018	Up	0.83333	0.710058	0.923804
M_SED - F_SED	07075	GOBP	GOBP_VIRAL_GENE_EXPRESSION	VIRAL_GENE_EXPRESSION	8	101	0.079	Up	0.804427	0.710202	0.923804
M_SED - F_SED	02025	GOBP	GOBP_LEUKOCYTE_CELL_CELL_ADHESION	LEUKOCYTE_CELL_CELL_ADHESION	27	419	0.064	Down	-0.838373	0.710365	0.923804
M_SED - F_SED	03414	GOBP	GOBP_NUCLEOSIDE_MONOPHOSPHATE_BIOSYNTHETIC_PROCESS	NUCLEOSIDE_MONOPHOSPHATE_BIOSYNTHETIC_PROCESS	8	43	0.186	Up	0.803826	0.710613	0.923804
M_SED - F_SED	01322	GOBP	GOBP_ESTABLISHMENT_OF_CELL_POLARITY	ESTABLISHMENT_OF_CELL_POLARITY	16	158	0.101	Up	0.820814	0.711102	0.923804
M_SED - F_SED	10089	HuBMAP.ASCTplusB	HuBMAP.ASCTplusB_Kidney Afferent Arteriole Endothelial cell - Kidney	Kidney Afferent Arteriole Endothelial...(10089)	12	105	0.114	Down	-0.812609	0.711197	0.991111
M_SED - F_SED	10307	HuBMAP.ASCTplusB	HuBMAP.ASCTplusB_Renal Interstitial pericyte - Kidney	Renal Interstitial pericyte - Kidney	11	102	0.108	Up	0.804468	0.711523	0.991111
M_SED - F_SED	07180	GOCC	GOCC_AXON	AXON	36	648	0.056	Down	-0.845415	0.71192	0.904288
M_SED - F_SED	05399	GOBP	GOBP_REGULATION_OF_HYDROLASE_ACTIVITY	REGULATION_OF_HYDROLASE_ACTIVITY	62	775	0.08	Up	0.866451	0.713023	0.923804
M_SED - F_SED	06758	GOBP	GOBP_T_CELL_ACTIVATION	T_CELL_ACTIVATION	26	567	0.046	Down	-0.83171	0.713115	0.923804
M_SED - F_SED	10059	HuBMAP.ASCTplusB	HuBMAP.ASCTplusB_Inh L5-6 PVALB MEPE - Brain	Inh L5-6 PVALB MEPE - Brain	8	103	0.078	Down	-0.800497	0.71323	0.991111
M_SED - F_SED	03704	GOBP	GOBP_PODOSOME_ASSEMBLY	PODOSOME_ASSEMBLY	5	20	0.25	Up	0.801499	0.713467	0.923804
M_SED - F_SED	02114	GOBP	GOBP_LYMPHOCYTE_ACTIVATION	LYMPHOCYTE_ACTIVATION	35	796	0.044	Down	-0.842923	0.713516	0.923804
M_SED - F_SED	03928	GOBP	GOBP_POSITIVE_REGULATION_OF_DNA_BIOSYNTHETIC_PROCESS	POSITIVE_REGULATION_OF_DNA_BIOSYNTHETIC_PROCESS	11	69	0.159	Up	0.801892	0.715844	0.924864
M_SED - F_SED	10106	HuBMAP.ASCTplusB	HuBMAP.ASCTplusB_Kidney Loop Of Henle Thin Descending Limb Epithelial cell - Kidney	Kidney Loop Of Henle Thin Descending...(10106)	9	101	0.089	Up	0.800017	0.716014	0.991111
M_SED - F_SED	07533	GOCC	GOCC_IMMUNOLOGICAL_SYNAPSE	IMMUNOLOGICAL_SYNAPSE	7	45	0.156	Down	-0.790066	0.716771	0.904288
M_SED - F_SED	05371	GOBP	GOBP_REGULATION_OF_HEMOPOIESIS	REGULATION_OF_HEMOPOIESIS	17	420	0.04	Down	-0.821352	0.717315	0.924864
M_SED - F_SED	00306	GOBP	GOBP_B_CELL_DIFFERENTIATION	B_CELL_DIFFERENTIATION	5	153	0.033	Up	0.795592	0.72104	0.924864
M_SED - F_SED	03463	GOBP	GOBP_ONE_CARBON_METABOLIC_PROCESS	ONE_CARBON_METABOLIC_PROCESS	8	40	0.2	Up	0.796035	0.721102	0.924864
M_SED - F_SED	04702	GOBP	GOBP_PROTEIN_LOCALIZATION_TO_CHROMOSOME	PROTEIN_LOCALIZATION_TO_CHROMOSOME	14	119	0.118	Up	0.806216	0.721409	0.924864
M_SED - F_SED	06759	GOBP	GOBP_T_CELL_ACTIVATION_INVOLVED_IN_IMMUNE_RESPONSE	T_CELL_ACTIVATION_INVOLVED_IN_IMMUNE_RESPONSE	6	123	0.049	Up	0.786392	0.722631	0.924864
M_SED - F_SED	09752	HuBMAP.ASCTplusB	HuBMAP.ASCTplusB_Capillary Layer Of choroid - Eye	Capillary Layer Of choroid - Eye	5	100	0.05	Up	0.793921	0.723086	0.991111
M_SED - F_SED	10060	HuBMAP.ASCTplusB	HuBMAP.ASCTplusB_Inh L5-6 PVALB SST CRHR2 - Brain	Inh L5-6 PVALB SST CRHR2 - Brain	5	103	0.049	Up	0.793921	0.723086	0.991111
M_SED - F_SED	06532	GOBP	GOBP_SEXUAL_REPRODUCTION	SEXUAL_REPRODUCTION	44	1078	0.041	Up	0.847532	0.723692	0.924864
M_SED - F_SED	06689	GOBP	GOBP_STRIATED_MUSCLE_ADAPTATION	STRIATED_MUSCLE_ADAPTATION	6	55	0.109	Down	-0.786529	0.724442	0.924864
M_SED - F_SED	02383	GOBP	GOBP_MITOCHONDRIAL_GENE_EXPRESSION	MITOCHONDRIAL_GENE_EXPRESSION	12	163	0.074	Up	0.799087	0.724596	0.924864
M_SED - F_SED	00614	GOBP	GOBP_CELLULAR_METABOLIC_COMPOUND_SALVAGE	CELLULAR_METABOLIC_COMPOUND_SALVAGE	5	31	0.161	Down	-0.788976	0.724697	0.924864
M_SED - F_SED	01341	GOBP	GOBP_ESTABLISHMENT_OF_PROTEIN_LOCALIZATION_TO_CHROMOSOME	ESTABLISHMENT_OF_PROTEIN_LOCALIZATION_TO...(01341)	10	28	0.357	Up	0.793481	0.724697	0.924864
M_SED - F_SED	08834	GOMF	GOMF_LIPASE_ACTIVITY	LIPASE_ACTIVITY	5	133	0.038	Down	-0.788723	0.724893	0.939127
M_SED - F_SED	07803	GOCC	GOCC_PORE_COMPLEX	PORE_COMPLEX	7	26	0.269	Down	-0.783655	0.725371	0.912101
M_SED - F_SED	01281	GOBP	GOBP_EPITHELIAL_CELL_DEVELOPMENT	EPITHELIAL_CELL_DEVELOPMENT	22	219	0.1	Up	0.81875	0.725656	0.924864
M_SED - F_SED	00969	GOBP	GOBP_DEFENSE_RESPONSE_TO_BACTERIUM	DEFENSE_RESPONSE_TO_BACTERIUM	10	334	0.03	Up	0.793126	0.725724	0.924864
M_SED - F_SED	10084	HuBMAP.ASCTplusB	HuBMAP.ASCTplusB_keratinocyte - Skin	keratinocyte - Skin	6	104	0.058	Up	0.784771	0.726307	0.991111
M_SED - F_SED	00434	GOBP	GOBP_CARBOHYDRATE_CATABOLIC_PROCESS	CARBOHYDRATE_CATABOLIC_PROCESS	16	163	0.098	Down	-0.814074	0.727451	0.924864
M_SED - F_SED	01405	GOBP	GOBP_FAT_CELL_DIFFERENTIATION	FAT_CELL_DIFFERENTIATION	7	249	0.028	Up	0.788708	0.727998	0.924864
M_SED - F_SED	05488	GOBP	GOBP_REGULATION_OF_LYMPHOCYTE_ACTIVATION	REGULATION_OF_LYMPHOCYTE_ACTIVATION	21	507	0.041	Down	-0.817179	0.728271	0.924864
M_SED - F_SED	08415	GOMF	GOMF_CYSTEINE_TYPE_ENDOPEPTIDASE_ACTIVITY	CYSTEINE_TYPE_ENDOPEPTIDASE_ACTIVITY	7	87	0.08	Up	0.787939	0.728612	0.939127
M_SED - F_SED	09326	GOMF	GOMF_PROTEIN_SERINE_KINASE_ACTIVITY	PROTEIN_SERINE_KINASE_ACTIVITY	8	361	0.022	Up	0.789315	0.729947	0.939127
M_SED - F_SED	07247	GOCC	GOCC_CELL_LEADING_EDGE	CELL_LEADING_EDGE	48	424	0.113	Up	0.84799	0.730314	0.912459
M_SED - F_SED	07134	GOCC	GOCC_ACETYLTRANSFERASE_COMPLEX	ACETYLTRANSFERASE_COMPLEX	16	105	0.152	Up	0.807752	0.730321	0.912459
M_SED - F_SED	03205	GOBP	GOBP_NEGATIVE_REGULATION_OF_TRANSFERASE_ACTIVITY	NEGATIVE_REGULATION_OF_TRANSFERASE_ACTIVITY	16	226	0.071	Down	-0.812381	0.730385	0.924864
M_SED - F_SED	05545	GOBP	GOBP_REGULATION_OF_MICROTUBULE_CYTOSKELETON_ORGANIZATION	REGULATION_OF_MICROTUBULE_CYTOSKELETON...(05545)	16	162	0.099	Down	-0.81205	0.730581	0.924864
M_SED - F_SED	10306	HuBMAP.ASCTplusB	HuBMAP.ASCTplusB_Renal Beta-Intercalated cell - Kidney	Renal Beta-Intercalated cell - Kidney	5	103	0.049	Up	0.788716	0.730659	0.991111
M_SED - F_SED	04823	GOBP	GOBP_PURINE_NUCLEOBASE_METABOLIC_PROCESS	PURINE_NUCLEOBASE_METABOLIC_PROCESS	8	21	0.381	Down	-0.787347	0.731518	0.924864
M_SED - F_SED	09950	HuBMAP.ASCTplusB	HuBMAP.ASCTplusB_Exc L5 THEMIS SLC22A18 - Brain	Exc L5 THEMIS SLC22A18 - Brain	8	104	0.077	Up	0.787038	0.732003	0.991111
M_SED - F_SED	01641	GOBP	GOBP_GOLGI_VESICLE_TRANSPORT	GOLGI_VESICLE_TRANSPORT	25	300	0.083	Up	0.821291	0.732453	0.924864
M_SED - F_SED	01700	GOBP	GOBP_HEPATICOBILIARY_SYSTEM_DEVELOPMENT	HEPATICOBILIARY_SYSTEM_DEVELOPMENT	11	145	0.076	Down	-0.789944	0.732594	0.924864
M_SED - F_SED	09587	GOMF	GOMF_TRANSFERASE_ACTIVITY_TRANSFERRING_NITROGENOUS_GROUPS	TRANSFERASE_ACTIVITY_TRANSFERRING...(09587)	7	26	0.269	Up	0.785011	0.73291	0.939127
M_SED - F_SED	09979	HuBMAP.ASCTplusB	HuBMAP.ASCTplusB_Granulocyte-Macrophage Progenitor Cell (GMP) - Bone Marrow	Granulocyte-Macrophage Progenitor Cell...(09979)	10	103	0.097	Up	0.788197	0.733525	0.991111
M_SED - F_SED	05785	GOBP	GOBP_REGULATION_OF_PROTEIN_CONTAINING_COMPLEX_DISASSEMBLY	REGULATION_OF_PROTEIN_CONTAINING_COMPLEX...(05785)	13	123	0.106	Down	-0.799254	0.734469	0.925518
M_SED - F_SED	08937	GOMF	GOMF_MOLECULAR_FUNCTION_ACTIVATOR_ACTIVITY	MOLECULAR_FUNCTION_ACTIVATOR_ACTIVITY	37	1116	0.033	Down	-0.834289	0.734508	0.939127
M_SED - F_SED	02534	GOBP	GOBP_MUSCLE_HYPERTROPHY	MUSCLE_HYPERTROPHY	6	104	0.058	Down	-0.778214	0.734822	0.925518
M_SED - F_SED	01096	GOBP	GOBP_DNA_INTEGRITY_CHECKPOINT_SIGNALING	DNA_INTEGRITY_CHECKPOINT_SIGNALING	5	135	0.037	Down	-0.781818	0.734857	0.925518
M_SED - F_SED	02049	GOBP	GOBP_LIPID_CATABOLIC_PROCESS	LIPID_CATABOLIC_PROCESS	39	335	0.116	Down	-0.833454	0.735007	0.925518
M_SED - F_SED	07956	GOCC	GOCC_SPECTRIN_ASSOCIATED_CYTOSKELETON	SPECTRIN_ASSOCIATED_CYTOSKELETON	5	9	0.556	Up	0.785973	0.735571	0.916799
M_SED - F_SED	09139	GOMF	GOMF_PENTOSYLTRANSFERASE_ACTIVITY	PENTOSYLTRANSFERASE_ACTIVITY	5	54	0.093	Down	-0.781132	0.73603	0.939127
M_SED - F_SED	06407	GOBP	GOBP_RIBONUCLEOSIDE_MONOPHOSPHATE_METABOLIC_PROCESS	RIBONUCLEOSIDE_MONOPHOSPHATE_METABOLIC_PROCESS	12	60	0.2	Down	-0.790915	0.737259	0.926352
M_SED - F_SED	08386	GOMF	GOMF_COMPLEMENT_BINDING	COMPLEMENT_BINDING	5	26	0.192	Up	0.784499	0.737413	0.939127
M_SED - F_SED	06722	GOBP	GOBP_SUPEROXIDE_METABOLIC_PROCESS	SUPEROXIDE_METABOLIC_PROCESS	9	73	0.123	Up	0.784512	0.738979	0.926681
M_SED - F_SED	02176	GOBP	GOBP_MALATE_METABOLIC_PROCESS	MALATE_METABOLIC_PROCESS	5	9	0.556	Up	0.783586	0.73905	0.926681
M_SED - F_SED	09821	HuBMAP.ASCTplusB	HuBMAP.ASCTplusB_Club cell - Respiratory System	Club cell - Respiratory System	9	102	0.088	Up	0.784318	0.739184	0.991111
M_SED - F_SED	00521	GOBP	GOBP_CELL_ADHESION	CELL_ADHESION	104	1531	0.068	Down	-0.864759	0.739531	0.926681
M_SED - F_SED	06164	GOBP	GOBP_RESPONSE_TO_AXON_INJURY	RESPONSE_TO_AXON_INJURY	7	84	0.083	Down	-0.772124	0.740618	0.927235
M_SED - F_SED	09707	HuBMAP.ASCTplusB	HuBMAP.ASCTplusB_Adult Endothelial Progenitor cell - Respiratory System	Adult Endothelial Progenitor cell -...(09707)	5	101	0.05	Up	0.781589	0.741916	0.991111
M_SED - F_SED	03936	GOBP	GOBP_POSITIVE_REGULATION_OF_DNA_REPAIR	POSITIVE_REGULATION_OF_DNA_REPAIR	13	130	0.1	Down	-0.792984	0.742017	0.927705
M_SED - F_SED	09596	GOMF	GOMF_TRANSITION_METAL_ION_BINDING	TRANSITION_METAL_ION_BINDING	49	1101	0.045	Down	-0.838888	0.742066	0.941079
M_SED - F_SED	08130	GOMF	GOMF_ACYL_COA_BINDING	ACYL_COA_BINDING	9	21	0.429	Up	0.782253	0.74226	0.941079
M_SED - F_SED	10415	HuBMAP.ASCTplusB	HuBMAP.ASCTplusB_Uterine NK Cells - Placenta	Uterine NK Cells - Placenta	10	102	0.098	Up	0.781896	0.742353	0.991111
M_SED - F_SED	07519	GOCC	GOCC_HETEROCHROMATIN	HETEROCHROMATIN	7	79	0.089	Up	0.779507	0.74253	0.921022
M_SED - F_SED	04884	GOBP	GOBP_PYRIMIDINE_RIBONUCLEOTIDE_METABOLIC_PROCESS	PYRIMIDINE_RIBONUCLEOTIDE_METABOLIC_PROCESS	5	32	0.156	Down	-0.775827	0.742673	0.927705
M_SED - F_SED	06453	GOBP	GOBP_RRNA_METABOLIC_PROCESS	RRNA_METABOLIC_PROCESS	13	264	0.049	Up	0.790153	0.74333	0.927705
M_SED - F_SED	06498	GOBP	GOBP_SENSORY_PERCEPTION	SENSORY_PERCEPTION	19	981	0.019	Down	-0.802552	0.743342	0.927705
M_SED - F_SED	10220	HuBMAP.ASCTplusB	HuBMAP.ASCTplusB_Neuro-Medullary Thymic Epithelial cell - Thoracic Thymus	Neuro-Medullary Thymic Epithelial cell -...(10220)	14	110	0.127	Down	-0.789326	0.744028	0.991111
M_SED - F_SED	05812	GOBP	GOBP_REGULATION_OF_PROTEIN_LOCALIZATION_TO_PLASMA_MEMBRANE	REGULATION_OF_PROTEIN_LOCALIZATION_TO...(05812)	11	108	0.102	Down	-0.779618	0.744263	0.927705
M_SED - F_SED	02476	GOBP	GOBP_MORPHOGENESIS_OF_A_BRANCHING_STRUCTURE	MORPHOGENESIS_OF_A_BRANCHING_STRUCTURE	5	203	0.025	Down	-0.774229	0.744627	0.927705
M_SED - F_SED	09357	GOMF	GOMF_PYRUVATE_DEHYDROGENASE_ACTIVITY	PYRUVATE_DEHYDROGENASE_ACTIVITY	5	6	0.833	Up	0.777497	0.746009	0.942685
M_SED - F_SED	03056	GOBP	GOBP_NEGATIVE_REGULATION_OF_PHOSPHORYLATION	NEGATIVE_REGULATION_OF_PHOSPHORYLATION	23	327	0.07	Down	-0.809219	0.746422	0.928225
M_SED - F_SED	09767	HuBMAP.ASCTplusB	HuBMAP.ASCTplusB_CD141-positive Myeloid Dendritic cell - Respiratory System	CD141-positive Myeloid Dendritic cell -...(09767)	5	105	0.048	Up	0.776978	0.747032	0.991111
M_SED - F_SED	09902	HuBMAP.ASCTplusB	HuBMAP.ASCTplusB_Endothelial Cell Of Lymphatic vessel - Skin	Endothelial Cell Of Lymphatic vessel - Skin	5	102	0.049	Up	0.776978	0.747032	0.991111
M_SED - F_SED	08696	GOMF	GOMF_HISTONE_H4K5_ACETYLTRANSFERASE_ACTIVITY	HISTONE_H4K5_ACETYLTRANSFERASE_ACTIVITY	6	11	0.545	Up	0.770281	0.747141	0.942685
M_SED - F_SED	00326	GOBP	GOBP_BENZENE_CONTAINING_COMPOUND_METABOLIC_PROCESS	BENZENE_CONTAINING_COMPOUND_METABOLIC_PROCESS	6	26	0.231	Up	0.770162	0.747345	0.928225
M_SED - F_SED	07610	GOCC	GOCC_MICROBODY	MICROBODY	22	146	0.151	Down	-0.801824	0.748693	0.92644
M_SED - F_SED	00096	GOBP	GOBP_ALCOHOL_METABOLIC_PROCESS	ALCOHOL_METABOLIC_PROCESS	37	373	0.099	Up	0.824667	0.74907	0.928813
M_SED - F_SED	00163	GOBP	GOBP_ANATOMICAL_STRUCTURE_MATURATION	ANATOMICAL_STRUCTURE_MATURATION	9	260	0.035	Up	0.776714	0.750256	0.928813
M_SED - F_SED	05526	GOBP	GOBP_REGULATION_OF_MEMBRANE_PERMEABILITY	REGULATION_OF_MEMBRANE_PERMEABILITY	8	74	0.108	Up	0.773172	0.75072	0.928873
M_SED - F_SED	03489	GOBP	GOBP_ORGANIC_HYDROXY_COMPOUND_BIOSYNTHETIC_PROCESS	ORGANIC_HYDROXY_COMPOUND_BIOSYNTHETIC_PROCESS	16	251	0.064	Down	-0.795386	0.753277	0.930826
M_SED - F_SED	08531	GOMF	GOMF_EXONUCLEASE_ACTIVITY	EXONUCLEASE_ACTIVITY	5	85	0.059	Up	0.769716	0.753582	0.942742
M_SED - F_SED	02515	GOBP	GOBP_MULTICELLULAR_ORGANISMAL_LEVEL_CHEMICAL_HOMEOSTASIS	MULTICELLULAR_ORGANISMAL_LEVEL_CHEMICAL...(02515)	5	73	0.068	Up	0.767558	0.754605	0.931256
M_SED - F_SED	09906	HuBMAP.ASCTplusB	HuBMAP.ASCTplusB_enterocyte - Small Intestine	enterocyte - Small Intestine	6	104	0.058	Down	-0.764589	0.754798	0.991111
M_SED - F_SED	08383	GOMF	GOMF_COLLAGEN_BINDING	COLLAGEN_BINDING	9	68	0.132	Up	0.773302	0.755998	0.942742
M_SED - F_SED	10243	HuBMAP.ASCTplusB	HuBMAP.ASCTplusB_Pancreatic Goblet cell - Pancreas	Pancreatic Goblet cell - Pancreas	5	101	0.05	Down	-0.765921	0.756936	0.991111
M_SED - F_SED	05458	GOBP	GOBP_REGULATION_OF_LEUKOCYTE_CHEMOTAXIS	REGULATION_OF_LEUKOCYTE_CHEMOTAXIS	7	126	0.056	Down	-0.759798	0.757037	0.932813
M_SED - F_SED	08324	GOMF	GOMF_CARBOXYLIC_ESTER_HYDROLASE_ACTIVITY	CARBOXYLIC_ESTER_HYDROLASE_ACTIVITY	15	154	0.097	Up	0.786048	0.757657	0.942742
M_SED - F_SED	06666	GOBP	GOBP_STEM_CELL_DIFFERENTIATION	STEM_CELL_DIFFERENTIATION	12	247	0.049	Down	-0.773592	0.758301	0.933394
M_SED - F_SED	08915	GOMF	GOMF_MICROTUBULE_BINDING	MICROTUBULE_BINDING	16	275	0.058	Up	0.784477	0.76099	0.942742
M_SED - F_SED	08890	GOMF	GOMF_METAL_CLUSTER_BINDING	METAL_CLUSTER_BINDING	9	70	0.129	Up	0.768526	0.761124	0.942742
M_SED - F_SED	05362	GOBP	GOBP_REGULATION_OF_HEART_RATE	REGULATION_OF_HEART_RATE	6	102	0.059	Up	0.7617	0.761234	0.933516
M_SED - F_SED	05660	GOBP	GOBP_REGULATION_OF_NITRIC_OXIDE_METABOLIC_PROCESS	REGULATION_OF_NITRIC_OXIDE_METABOLIC_PROCESS	8	60	0.133	Down	-0.762436	0.761284	0.933516
M_SED - F_SED	09989	HuBMAP.ASCTplusB	HuBMAP.ASCTplusB_Hematopoietic Stem cell - Spleen	Hematopoietic Stem cell - Spleen	8	109	0.073	Up	0.764382	0.761621	0.991111
M_SED - F_SED	04497	GOBP	GOBP_POSITIVE_REGULATION_OF_TRANSMEMBRANE_RECEPTOR_PROTEIN_SERINE_THREONINE_KINASE_SIGNALING_PATHWAY	POSITIVE_REGULATION_OF_TRANSMEMBRANE...(04497)	5	104	0.048	Down	-0.760389	0.761821	0.933516
M_SED - F_SED	02059	GOBP	GOBP_LIPID_METABOLIC_PROCESS	LIPID_METABOLIC_PROCESS	115	1407	0.082	Down	-0.86082	0.76228	0.933516
M_SED - F_SED	04426	GOBP	GOBP_POSITIVE_REGULATION_OF_STRESS_FIBER_ASSEMBLY	POSITIVE_REGULATION_OF_STRESS_FIBER_ASSEMBLY	9	51	0.176	Up	0.76676	0.762559	0.933516
M_SED - F_SED	01108	GOBP	GOBP_DNA_REPLICATION	DNA_REPLICATION	16	279	0.057	Down	-0.786689	0.762864	0.933516
M_SED - F_SED	01324	GOBP	GOBP_ESTABLISHMENT_OF_ENDOTHELIAL_BARRIER	ESTABLISHMENT_OF_ENDOTHELIAL_BARRIER	11	54	0.204	Up	0.764756	0.762963	0.933516
M_SED - F_SED	09781	HuBMAP.ASCTplusB	HuBMAP.ASCTplusB_CD4-positive, Alpha-Beta Memory T cell - Thoracic Thymus	CD4-positive, Alpha-Beta Memory T cell -...(09781)	5	109	0.046	Down	-0.759187	0.763189	0.991111
M_SED - F_SED	10052	HuBMAP.ASCTplusB	HuBMAP.ASCTplusB_Inh L3-6 VIP UG0898H09 - Brain	Inh L3-6 VIP UG0898H09 - Brain	14	103	0.136	Up	0.776434	0.763445	0.991111
M_SED - F_SED	02471	GOBP	GOBP_MONONUCLEAR_CELL_MIGRATION	MONONUCLEAR_CELL_MIGRATION	11	207	0.053	Down	-0.766487	0.763905	0.933516
M_SED - F_SED	10181	HuBMAP.ASCTplusB	HuBMAP.ASCTplusB_monocyte - Thoracic Thymus	monocyte - Thoracic Thymus	7	107	0.065	Up	0.766066	0.76402	0.991111
M_SED - F_SED	04876	GOBP	GOBP_PYRIMIDINE_NUCLEOTIDE_METABOLIC_PROCESS	PYRIMIDINE_NUCLEOTIDE_METABOLIC_PROCESS	7	54	0.13	Down	-0.754875	0.764269	0.933516
M_SED - F_SED	09091	GOMF	GOMF_OXIDOREDUCTASE_ACTIVITY_ACTING_ON_A_SULFUR_GROUP_OF_DONORS_NAD_P_AS_ACCEPTOR	OXIDOREDUCTASE_ACTIVITY_ACTING_ON_A...(09091)	7	12	0.583	Down	-0.753154	0.765246	0.944756
M_SED - F_SED	09764	HuBMAP.ASCTplusB	HuBMAP.ASCTplusB_CD14-positive, CD16-low monocyte - Spleen	CD14-positive, CD16-low monocyte - Spleen	5	102	0.049	Up	0.759003	0.765862	0.991111
M_SED - F_SED	05214	GOBP	GOBP_REGULATION_OF_DNA_RECOMBINATION	REGULATION_OF_DNA_RECOMBINATION	9	136	0.066	Up	0.763383	0.76625	0.934707
M_SED - F_SED	10135	HuBMAP.ASCTplusB	HuBMAP.ASCTplusB_macrophage - Pancreas	macrophage - Pancreas	5	103	0.049	Up	0.758468	0.76668	0.991111
M_SED - F_SED	08796	GOMF	GOMF_KINASE_INHIBITOR_ACTIVITY	KINASE_INHIBITOR_ACTIVITY	10	76	0.132	Up	0.765012	0.766783	0.944756
M_SED - F_SED	07617	GOCC	GOCC_MICROTUBULE_CYTOSKELETON	MICROTUBULE_CYTOSKELETON	95	1379	0.069	Down	-0.849741	0.768012	0.932586
M_SED - F_SED	04227	GOBP	GOBP_POSITIVE_REGULATION_OF_NEUROGENESIS	POSITIVE_REGULATION_OF_NEUROGENESIS	5	242	0.021	Down	-0.75603	0.768073	0.936531
M_SED - F_SED	07963	GOCC	GOCC_SPINDLE	SPINDLE	40	431	0.093	Down	-0.814803	0.76873	0.932586
M_SED - F_SED	10398	HuBMAP.ASCTplusB	HuBMAP.ASCTplusB_Tracheobronchial Smooth Muscle cell - Respiratory System	Tracheobronchial Smooth Muscle cell -...(10398)	16	104	0.154	Down	-0.781108	0.769517	0.991111
M_SED - F_SED	08051	GOCC	GOCC_UBIQUITIN_LIGASE_COMPLEX	UBIQUITIN_LIGASE_COMPLEX	11	314	0.035	Up	0.759567	0.769547	0.932586
M_SED - F_SED	07741	GOCC	GOCC_OUTER_MEMBRANE	OUTER_MEMBRANE	19	248	0.077	Down	-0.786612	0.76978	0.932586
M_SED - F_SED	04772	GOBP	GOBP_PROTEIN_RNA_COMPLEX_ORGANIZATION	PROTEIN_RNA_COMPLEX_ORGANIZATION	16	241	0.066	Up	0.777985	0.769986	0.937639
M_SED - F_SED	07080	GOBP	GOBP_VIRAL_RELEASE_FROM_HOST_CELL	VIRAL_RELEASE_FROM_HOST_CELL	5	29	0.172	Up	0.755093	0.770774	0.937639
M_SED - F_SED	04463	GOBP	GOBP_POSITIVE_REGULATION_OF_TELOMERASE_RNA_LOCALIZATION_TO_CAJAL_BODY	POSITIVE_REGULATION_OF_TELOMERASE_RNA...(04463)	9	15	0.6	Up	0.759502	0.771376	0.937639
M_SED - F_SED	07444	GOCC	GOCC_EXTRINSIC_COMPONENT_OF_MEMBRANE	EXTRINSIC_COMPONENT_OF_MEMBRANE	12	207	0.058	Down	-0.764579	0.771622	0.932586
M_SED - F_SED	07844	GOCC	GOCC_PROTEIN_COMPLEX_INVOLVED_IN_CELL_ADHESION	PROTEIN_COMPLEX_INVOLVED_IN_CELL_ADHESION	6	57	0.105	Down	-0.753683	0.771641	0.932586
M_SED - F_SED	06502	GOBP	GOBP_SENSORY_PERCEPTION_OF_MECHANICAL_STIMULUS	SENSORY_PERCEPTION_OF_MECHANICAL_STIMULUS	10	181	0.055	Up	0.758792	0.772737	0.937639
M_SED - F_SED	08029	GOCC	GOCC_TRANSPORTER_COMPLEX	TRANSPORTER_COMPLEX	18	421	0.043	Up	0.776285	0.772963	0.932586
M_SED - F_SED	04586	GOBP	GOBP_PRIMARY_ALCOHOL_METABOLIC_PROCESS	PRIMARY_ALCOHOL_METABOLIC_PROCESS	12	106	0.113	Down	-0.762495	0.773359	0.937639
M_SED - F_SED	10101	HuBMAP.ASCTplusB	HuBMAP.ASCTplusB_Kidney Interstitial myofibroblast - Kidney	Kidney Interstitial myofibroblast - Kidney	8	102	0.078	Down	-0.752317	0.77393	0.991111
M_SED - F_SED	06735	GOBP	GOBP_SYNAPTIC_SIGNALING	SYNAPTIC_SIGNALING	18	785	0.023	Down	-0.784337	0.774281	0.937639
M_SED - F_SED	00094	GOBP	GOBP_ALCOHOL_BIOSYNTHETIC_PROCESS	ALCOHOL_BIOSYNTHETIC_PROCESS	10	145	0.069	Down	-0.756158	0.774313	0.937639
M_SED - F_SED	05226	GOBP	GOBP_REGULATION_OF_DOUBLE_STRAND_BREAK_REPAIR	REGULATION_OF_DOUBLE_STRAND_BREAK_REPAIR	12	133	0.09	Up	0.760952	0.774782	0.937639
M_SED - F_SED	01637	GOBP	GOBP_GOLGI_TO_PLASMA_MEMBRANE_TRANSPORT	GOLGI_TO_PLASMA_MEMBRANE_TRANSPORT	7	58	0.121	Down	-0.745688	0.77502	0.937639
M_SED - F_SED	00613	GOBP	GOBP_CELLULAR_LIPID_METABOLIC_PROCESS	CELLULAR_LIPID_METABOLIC_PROCESS	83	1005	0.083	Down	-0.840468	0.775181	0.937639
M_SED - F_SED	03358	GOBP	GOBP_NON_MEMBRANE_BOUNDED_ORGANELLE_ASSEMBLY	NON_MEMBRANE_BOUNDED_ORGANELLE_ASSEMBLY	40	425	0.094	Up	0.814446	0.775246	0.937639
M_SED - F_SED	05352	GOBP	GOBP_REGULATION_OF_GROWTH	REGULATION_OF_GROWTH	27	619	0.044	Up	0.798708	0.775876	0.937639
M_SED - F_SED	05956	GOBP	GOBP_REGULATION_OF_SYNAPSE_STRUCTURE_OR_ACTIVITY	REGULATION_OF_SYNAPSE_STRUCTURE_OR_ACTIVITY	10	250	0.04	Up	0.756746	0.776637	0.937639
M_SED - F_SED	01414	GOBP	GOBP_FATTY_ACID_BIOSYNTHETIC_PROCESS	FATTY_ACID_BIOSYNTHETIC_PROCESS	20	168	0.119	Up	0.779754	0.77695	0.937639
M_SED - F_SED	08903	GOMF	GOMF_MHC_CLASS_I_PROTEIN_BINDING	MHC_CLASS_I_PROTEIN_BINDING	5	20	0.25	Up	0.750578	0.777528	0.954741
M_SED - F_SED	05332	GOBP	GOBP_REGULATION_OF_GLUCOSE_IMPORT	REGULATION_OF_GLUCOSE_IMPORT	5	60	0.083	Down	-0.750248	0.778038	0.937639
M_SED - F_SED	10329	HuBMAP.ASCTplusB	HuBMAP.ASCTplusB_Serous Cell Of Epithelium Of bronchus - Respiratory System	Serous Cell Of Epithelium Of bronchus -...(10329)	6	102	0.059	Up	0.748751	0.778186	0.991111
M_SED - F_SED	02584	GOBP	GOBP_NADH_METABOLIC_PROCESS	NADH_METABOLIC_PROCESS	5	11	0.455	Up	0.749906	0.778346	0.937639
M_SED - F_SED	00148	GOBP	GOBP_AMP_METABOLIC_PROCESS	AMP_METABOLIC_PROCESS	5	23	0.217	Up	0.749931	0.778346	0.937639
M_SED - F_SED	01823	GOBP	GOBP_INORGANIC_ANION_TRANSMEMBRANE_TRANSPORT	INORGANIC_ANION_TRANSMEMBRANE_TRANSPORT	5	133	0.038	Down	-0.750049	0.778429	0.937639
M_SED - F_SED	06717	GOBP	GOBP_SULFUR_COMPOUND_BIOSYNTHETIC_PROCESS	SULFUR_COMPOUND_BIOSYNTHETIC_PROCESS	15	161	0.093	Down	-0.768925	0.779054	0.93789
M_SED - F_SED	00544	GOBP	GOBP_CELL_CYCLE_CHECKPOINT_SIGNALING	CELL_CYCLE_CHECKPOINT_SIGNALING	7	192	0.036	Down	-0.741284	0.780102	0.938566
M_SED - F_SED	10152	HuBMAP.ASCTplusB	HuBMAP.ASCTplusB_Matrix Fibroblast 1/(Lipofibroblast) - Respiratory System	Matrix Fibroblast 1/(Lipofibroblast) -...(10152)	11	100	0.11	Down	-0.756189	0.780436	0.991111
M_SED - F_SED	05472	GOBP	GOBP_REGULATION_OF_LIPID_METABOLIC_PROCESS	REGULATION_OF_LIPID_METABOLIC_PROCESS	26	342	0.076	Up	0.79144	0.780488	0.938566
M_SED - F_SED	00016	GOBP	GOBP_ACETYL_COA_METABOLIC_PROCESS	ACETYL_COA_METABOLIC_PROCESS	9	33	0.273	Up	0.753119	0.780603	0.938566
M_SED - F_SED	09555	GOMF	GOMF_TETRAPYRROLE_BINDING	TETRAPYRROLE_BINDING	8	151	0.053	Down	-0.746037	0.781323	0.954741
M_SED - F_SED	10354	HuBMAP.ASCTplusB	HuBMAP.ASCTplusB_Stratified Cuboidal Epithelial cell - Liver	Stratified Cuboidal Epithelial cell - Liver	9	102	0.088	Down	-0.751034	0.781659	0.991111
M_SED - F_SED	03488	GOBP	GOBP_ORGANIC_CYCLIC_COMPOUND_CATABOLIC_PROCESS	ORGANIC_CYCLIC_COMPOUND_CATABOLIC_PROCESS	50	592	0.084	Down	-0.815155	0.78199	0.939774
M_SED - F_SED	06677	GOBP	GOBP_STEROL_BIOSYNTHETIC_PROCESS	STEROL_BIOSYNTHETIC_PROCESS	8	68	0.118	Down	-0.744198	0.784047	0.941006
M_SED - F_SED	10194	HuBMAP.ASCTplusB	HuBMAP.ASCTplusB_Myofibroblast cell - Respiratory System	Myofibroblast cell - Respiratory System	11	103	0.107	Up	0.74776	0.784156	0.991111
M_SED - F_SED	05288	GOBP	GOBP_REGULATION_OF_FATTY_ACID_BIOSYNTHETIC_PROCESS	REGULATION_OF_FATTY_ACID_BIOSYNTHETIC_PROCESS	7	55	0.127	Up	0.748362	0.784282	0.941006
M_SED - F_SED	10424	HuBMAP.ASCTplusB	HuBMAP.ASCTplusB_Vein Endothelial cell - Liver	Vein Endothelial cell - Liver	5	102	0.049	Down	-0.744968	0.784291	0.991111
M_SED - F_SED	09048	GOMF	GOMF_NUCLEOCYTOPLASMIC_CARRIER_ACTIVITY	NUCLEOCYTOPLASMIC_CARRIER_ACTIVITY	5	32	0.156	Up	0.742713	0.788989	0.954741
M_SED - F_SED	07513	GOCC	GOCC_H4_H2A_HISTONE_ACETYLTRANSFERASE_COMPLEX	H4_H2A_HISTONE_ACETYLTRANSFERASE_COMPLEX	6	31	0.194	Up	0.739537	0.78942	0.932586
M_SED - F_SED	07966	GOCC	GOCC_SPINDLE_POLE	SPINDLE_POLE	10	176	0.057	Down	-0.74613	0.789515	0.932586
M_SED - F_SED	01214	GOBP	GOBP_ENDOCYTIC_RECYCLING	ENDOCYTIC_RECYCLING	9	89	0.101	Down	-0.743665	0.790244	0.944046
M_SED - F_SED	09753	HuBMAP.ASCTplusB	HuBMAP.ASCTplusB_Capsule Mesenchymal Stromal cell - Kidney	Capsule Mesenchymal Stromal cell - Kidney	7	102	0.069	Down	-0.733661	0.790266	0.991111
M_SED - F_SED	01422	GOBP	GOBP_FATTY_ACID_METABOLIC_PROCESS	FATTY_ACID_METABOLIC_PROCESS	61	401	0.152	Down	-0.823285	0.790338	0.944046
M_SED - F_SED	01449	GOBP	GOBP_FIBROBLAST_PROLIFERATION	FIBROBLAST_PROLIFERATION	10	107	0.093	Down	-0.745501	0.790684	0.944046
M_SED - F_SED	02925	GOBP	GOBP_NEGATIVE_REGULATION_OF_LOCOMOTION	NEGATIVE_REGULATION_OF_LOCOMOTION	13	423	0.031	Down	-0.750789	0.790788	0.944046
M_SED - F_SED	09762	HuBMAP.ASCTplusB	HuBMAP.ASCTplusB_CD14-positive monocyte - Blood	CD14-positive monocyte - Blood	5	103	0.049	Down	-0.740487	0.791129	0.991111
M_SED - F_SED	00886	GOBP	GOBP_CONNECTIVE_TISSUE_DEVELOPMENT	CONNECTIVE_TISSUE_DEVELOPMENT	10	286	0.035	Up	0.745201	0.791419	0.944305
M_SED - F_SED	02322	GOBP	GOBP_METENCEPHALON_DEVELOPMENT	METENCEPHALON_DEVELOPMENT	6	114	0.053	Up	0.738294	0.791667	0.944305
M_SED - F_SED	01354	GOBP	GOBP_ESTABLISHMENT_OR_MAINTENANCE_OF_BIPOLAR_CELL_POLARITY	ESTABLISHMENT_OR_MAINTENANCE_OF_BIPOLAR...(01354)	10	59	0.169	Up	0.744444	0.792445	0.944665
M_SED - F_SED	09508	GOMF	GOMF_STRUCTURAL_CONSTITUENT_OF_CYTOSKELETON	STRUCTURAL_CONSTITUENT_OF_CYTOSKELETON	29	112	0.259	Up	0.786439	0.792944	0.954741
M_SED - F_SED	00683	GOBP	GOBP_CELLULAR_RESPONSE_TO_KETONE	CELLULAR_RESPONSE_TO_KETONE	7	103	0.068	Up	0.739824	0.793082	0.944665
M_SED - F_SED	00677	GOBP	GOBP_CELLULAR_RESPONSE_TO_INSULIN_STIMULUS	CELLULAR_RESPONSE_TO_INSULIN_STIMULUS	22	208	0.106	Up	0.772068	0.79326	0.944665
M_SED - F_SED	03378	GOBP	GOBP_NUCLEAR_MIGRATION	NUCLEAR_MIGRATION	7	25	0.28	Up	0.739559	0.793492	0.944665
M_SED - F_SED	07953	GOCC	GOCC_SPECIFIC_GRANULE_LUMEN	SPECIFIC_GRANULE_LUMEN	5	62	0.081	Down	-0.737587	0.793669	0.932586
M_SED - F_SED	01186	GOBP	GOBP_EMBRYONIC_MORPHOGENESIS	EMBRYONIC_MORPHOGENESIS	20	616	0.032	Down	-0.767716	0.794351	0.944665
M_SED - F_SED	06151	GOBP	GOBP_RESPONSE_TO_ALCOHOL	RESPONSE_TO_ALCOHOL	17	255	0.067	Down	-0.765269	0.794747	0.944665
M_SED - F_SED	00063	GOBP	GOBP_ADAPTIVE_THERMOGENESIS	ADAPTIVE_THERMOGENESIS	17	168	0.101	Down	-0.765255	0.794747	0.944665
M_SED - F_SED	00418	GOBP	GOBP_CALCIUM_MEDIATED_SIGNALING	CALCIUM_MEDIATED_SIGNALING	7	210	0.033	Down	-0.728089	0.795348	0.944665
M_SED - F_SED	07681	GOCC	GOCC_NEURON_PROJECTION	NEURON_PROJECTION	64	1321	0.048	Down	-0.817209	0.795459	0.932586
M_SED - F_SED	04915	GOBP	GOBP_RECOMBINATIONAL_REPAIR	RECOMBINATIONAL_REPAIR	12	179	0.067	Up	0.743057	0.795935	0.944665
M_SED - F_SED	01523	GOBP	GOBP_GASTRULATION	GASTRULATION	10	197	0.051	Down	-0.741353	0.795946	0.944665
M_SED - F_SED	02461	GOBP	GOBP_MONOCARBOXYLIC_ACID_BIOSYNTHETIC_PROCESS	MONOCARBOXYLIC_ACID_BIOSYNTHETIC_PROCESS	25	226	0.111	Up	0.776829	0.796774	0.944665
M_SED - F_SED	01455	GOBP	GOBP_FOCAL_ADHESION_ASSEMBLY	FOCAL_ADHESION_ASSEMBLY	11	85	0.129	Down	-0.744829	0.797355	0.944665
M_SED - F_SED	09427	GOMF	GOMF_S100_PROTEIN_BINDING	S100_PROTEIN_BINDING	9	14	0.643	Down	-0.73664	0.798244	0.954741
M_SED - F_SED	00442	GOBP	GOBP_CARBOHYDRATE_METABOLIC_PROCESS	CARBOHYDRATE_METABOLIC_PROCESS	51	569	0.09	Up	0.809431	0.798419	0.944665
M_SED - F_SED	01572	GOBP	GOBP_GLUCOSE_METABOLIC_PROCESS	GLUCOSE_METABOLIC_PROCESS	24	193	0.124	Up	0.770915	0.798503	0.944665
M_SED - F_SED	01164	GOBP	GOBP_EMBRYO_DEVELOPMENT	EMBRYO_DEVELOPMENT	46	1127	0.041	Up	0.805639	0.798634	0.944665
M_SED - F_SED	06911	GOBP	GOBP_TRANSPORT_ALONG_MICROTUBULE	TRANSPORT_ALONG_MICROTUBULE	10	174	0.057	Down	-0.737822	0.799259	0.944665
M_SED - F_SED	05801	GOBP	GOBP_REGULATION_OF_PROTEIN_LOCALIZATION_TO_CELL_PERIPHERY	REGULATION_OF_PROTEIN_LOCALIZATION_TO...(05801)	13	137	0.095	Up	0.748496	0.799586	0.944665
M_SED - F_SED	10305	HuBMAP.ASCTplusB	HuBMAP.ASCTplusB_Regulatory T cell - Spleen	Regulatory T cell - Spleen	9	107	0.084	Up	0.739304	0.800902	0.991111
M_SED - F_SED	09440	GOMF	GOMF_SERINE_HYDROLASE_ACTIVITY	SERINE_HYDROLASE_ACTIVITY	8	199	0.04	Down	-0.732011	0.801362	0.954741
M_SED - F_SED	07550	GOCC	GOCC_INTRACELLULAR_PROTEIN_CONTAINING_COMPLEX	INTRACELLULAR_PROTEIN_CONTAINING_COMPLEX	65	914	0.071	Down	-0.813646	0.802634	0.932586
M_SED - F_SED	07567	GOCC	GOCC_LAMELLIPODIUM	LAMELLIPODIUM	22	201	0.109	Up	0.764564	0.802977	0.932586
M_SED - F_SED	06297	GOBP	GOBP_RESPONSE_TO_OXYGEN_CONTAINING_COMPOUND	RESPONSE_TO_OXYGEN_CONTAINING_COMPOUND	124	1813	0.068	Up	0.85258	0.803892	0.946811
M_SED - F_SED	02455	GOBP	GOBP_MONOATOMIC_ANION_TRANSPORT	MONOATOMIC_ANION_TRANSPORT	9	173	0.052	Down	-0.732899	0.804293	0.946811
M_SED - F_SED	07224	GOCC	GOCC_CATALYTIC_COMPLEX	CATALYTIC_COMPLEX	160	1730	0.092	Up	0.86251	0.806085	0.932586
M_SED - F_SED	10374	HuBMAP.ASCTplusB	HuBMAP.ASCTplusB_T-helper 17 cell - Thoracic Thymus	T-helper 17 cell - Thoracic Thymus	7	110	0.064	Down	-0.719892	0.806099	0.991111
M_SED - F_SED	09772	HuBMAP.ASCTplusB	HuBMAP.ASCTplusB_CD1c-positive Myeloid Dendritic cell - Blood	CD1c-positive Myeloid Dendritic cell - Blood	6	110	0.055	Down	-0.724616	0.80709	0.991111
M_SED - F_SED	09706	HuBMAP.ASCTplusB	HuBMAP.ASCTplusB_Activated Stellate cell - Pancreas	Activated Stellate cell - Pancreas	6	101	0.059	Up	0.725166	0.807598	0.991111
M_SED - F_SED	02048	GOBP	GOBP_LIPID_BIOSYNTHETIC_PROCESS	LIPID_BIOSYNTHETIC_PROCESS	42	743	0.057	Down	-0.79144	0.8081	0.950393
M_SED - F_SED	09829	HuBMAP.ASCTplusB	HuBMAP.ASCTplusB_Connecting Tubule Intercalated Cell Type B - Kidney	Connecting Tubule Intercalated Cell Type...(09829)	5	103	0.049	Up	0.725645	0.808228	0.991111
M_SED - F_SED	09849	HuBMAP.ASCTplusB	HuBMAP.ASCTplusB_Dendritic Cell, human - Bone Marrow	Dendritic Cell, human - Bone Marrow	7	105	0.067	Down	-0.716679	0.808444	0.991111
M_SED - F_SED	10419	HuBMAP.ASCTplusB	HuBMAP.ASCTplusB_Vasa Recta Descending Limb cell - Kidney	Vasa Recta Descending Limb cell - Kidney	12	103	0.117	Up	0.734989	0.808586	0.991111
M_SED - F_SED	00187	GOBP	GOBP_ANTIGEN_PROCESSING_AND_PRESENTATION	ANTIGEN_PROCESSING_AND_PRESENTATION	7	117	0.06	Up	0.726983	0.809456	0.950522
M_SED - F_SED	01288	GOBP	GOBP_EPITHELIAL_CELL_PROLIFERATION	EPITHELIAL_CELL_PROLIFERATION	19	491	0.039	Up	0.753562	0.809544	0.950522
M_SED - F_SED	06907	GOBP	GOBP_TRANSMEMBRANE_RECEPTOR_PROTEIN_TYROSINE_KINASE_SIGNALING_PATHWAY	TRANSMEMBRANE_RECEPTOR_PROTEIN_TYROSINE...(06907)	26	638	0.041	Up	0.769327	0.809924	0.950578
M_SED - F_SED	07306	GOCC	GOCC_COLLAGEN_TRIMER	COLLAGEN_TRIMER	5	86	0.058	Down	-0.722589	0.810864	0.932586
M_SED - F_SED	00840	GOBP	GOBP_CILIUM_ORGANIZATION	CILIUM_ORGANIZATION	18	432	0.042	Up	0.7477	0.810906	0.951327
M_SED - F_SED	00537	GOBP	GOBP_CELL_CELL_SIGNALING_BY_WNT	CELL_CELL_SIGNALING_BY_WNT	15	462	0.032	Down	-0.74268	0.811563	0.951327
M_SED - F_SED	01003	GOBP	GOBP_DEOXYRIBONUCLEOSIDE_MONOPHOSPHATE_METABOLIC_PROCESS	DEOXYRIBONUCLEOSIDE_MONOPHOSPHATE...(01003)	9	24	0.375	Up	0.729536	0.812795	0.951988
M_SED - F_SED	08538	GOMF	GOMF_EXTRACELLULAR_MATRIX_STRUCTURAL_CONSTITUENT	EXTRACELLULAR_MATRIX_STRUCTURAL...(08538)	21	166	0.127	Up	0.756439	0.812799	0.955838
M_SED - F_SED	07398	GOCC	GOCC_ENDOCYTIC_VESICLE_LUMEN	ENDOCYTIC_VESICLE_LUMEN	7	23	0.304	Down	-0.712965	0.813135	0.932586
M_SED - F_SED	09891	HuBMAP.ASCTplusB	HuBMAP.ASCTplusB_Endothelial cell - Uterus	Endothelial cell - Uterus	7	103	0.068	Up	0.724161	0.813958	0.991111
M_SED - F_SED	00639	GOBP	GOBP_CELLULAR_RESPONSE_TO_CARBOHYDRATE_STIMULUS	CELLULAR_RESPONSE_TO_CARBOHYDRATE_STIMULUS	7	152	0.046	Up	0.724242	0.813958	0.952308
M_SED - F_SED	05124	GOBP	GOBP_REGULATION_OF_CELLULAR_RESPONSE_TO_TRANSFORMING_GROWTH_FACTOR_BETA_STIMULUS	REGULATION_OF_CELLULAR_RESPONSE_TO...(05124)	8	164	0.049	Up	0.724983	0.814068	0.952308
M_SED - F_SED	10317	HuBMAP.ASCTplusB	HuBMAP.ASCTplusB_Retinal Pigment Epithelial cell - Eye	Retinal Pigment Epithelial cell - Eye	5	101	0.05	Down	-0.719751	0.815358	0.991111
M_SED - F_SED	00247	GOBP	GOBP_ASTROCYTE_DEVELOPMENT	ASTROCYTE_DEVELOPMENT	6	43	0.14	Down	-0.718511	0.815707	0.953123
M_SED - F_SED	07268	GOCC	GOCC_CHROMOSOME	CHROMOSOME	85	1956	0.043	Down	-0.81982	0.81605	0.933663
M_SED - F_SED	09741	HuBMAP.ASCTplusB	HuBMAP.ASCTplusB_Blood Vessel Endothelial cell - Lymph Node	Blood Vessel Endothelial cell - Lymph Node	11	123	0.089	Up	0.720891	0.816667	0.991111
M_SED - F_SED	04507	GOBP	GOBP_POSITIVE_REGULATION_OF_TUMOR_NECROSIS_FACTOR_SUPERFAMILY_CYTOKINE_PRODUCTION	POSITIVE_REGULATION_OF_TUMOR_NECROSIS...(04507)	6	110	0.055	Down	-0.717262	0.817274	0.953243
M_SED - F_SED	08148	GOMF	GOMF_ADP_BINDING	ADP_BINDING	12	38	0.316	Up	0.72826	0.817296	0.957457
M_SED - F_SED	04782	GOBP	GOBP_PROTEIN_TETRAMERIZATION	PROTEIN_TETRAMERIZATION	10	90	0.111	Down	-0.723363	0.817385	0.953243
M_SED - F_SED	02563	GOBP	GOBP_MYOBLAST_FUSION	MYOBLAST_FUSION	7	49	0.143	Down	-0.708291	0.817826	0.953243
M_SED - F_SED	07063	GOBP	GOBP_VESICLE_MEDIATED_TRANSPORT_TO_THE_PLASMA_MEMBRANE	VESICLE_MEDIATED_TRANSPORT_TO_THE_PLASMA_MEMBRANE	15	151	0.099	Down	-0.736421	0.81896	0.953425
M_SED - F_SED	02740	GOBP	GOBP_NEGATIVE_REGULATION_OF_CHROMOSOME_ORGANIZATION	NEGATIVE_REGULATION_OF_CHROMOSOME...(02740)	6	94	0.064	Down	-0.716002	0.819036	0.953425
M_SED - F_SED	01608	GOBP	GOBP_GLYCOLYTIC_PROCESS_THROUGH_GLUCOSE_6_PHOSPHATE	GLYCOLYTIC_PROCESS_THROUGH_GLUCOSE_6_PHOSPHATE	6	20	0.3	Up	0.716548	0.819444	0.953511
M_SED - F_SED	08462	GOMF	GOMF_DISULFIDE_OXIDOREDUCTASE_ACTIVITY	DISULFIDE_OXIDOREDUCTASE_ACTIVITY	11	35	0.314	Down	-0.727355	0.820692	0.957457
M_SED - F_SED	08107	GOMF	GOMF_ACETYL_COA_C_ACYLTRANSFERASE_ACTIVITY	ACETYL_COA_C_ACYLTRANSFERASE_ACTIVITY	5	7	0.714	Up	0.715929	0.820712	0.957457
M_SED - F_SED	08511	GOMF	GOMF_ENDOPEPTIDASE_ACTIVITY	ENDOPEPTIDASE_ACTIVITY	19	396	0.048	Down	-0.747043	0.820919	0.957457
M_SED - F_SED	04078	GOBP	GOBP_POSITIVE_REGULATION_OF_INTERLEUKIN_2_PRODUCTION	POSITIVE_REGULATION_OF_INTERLEUKIN_2...(04078)	5	34	0.147	Down	-0.715441	0.821415	0.953858
M_SED - F_SED	06956	GOBP	GOBP_TUMOR_NECROSIS_FACTOR_SUPERFAMILY_CYTOKINE_PRODUCTION	TUMOR_NECROSIS_FACTOR_SUPERFAMILY...(06956)	8	192	0.042	Up	0.718107	0.82209	0.954216
M_SED - F_SED	00612	GOBP	GOBP_CELLULAR_LIPID_CATABOLIC_PROCESS	CELLULAR_LIPID_CATABOLIC_PROCESS	33	224	0.147	Down	-0.768718	0.822392	0.954216
M_SED - F_SED	09970	HuBMAP.ASCTplusB	HuBMAP.ASCTplusB_Gamma-Delta T cell - Thoracic Thymus	Gamma-Delta T cell - Thoracic Thymus	8	108	0.074	Down	-0.715148	0.823152	0.991111
M_SED - F_SED	04925	GOBP	GOBP_REGULATION_OF_ACTIN_FILAMENT_BUNDLE_ASSEMBLY	REGULATION_OF_ACTIN_FILAMENT_BUNDLE_ASSEMBLY	13	107	0.121	Up	0.729406	0.823371	0.954575
M_SED - F_SED	10183	HuBMAP.ASCTplusB	HuBMAP.ASCTplusB_Mononuclear Cytotrophoblast cell - Placenta	Mononuclear Cytotrophoblast cell - Placenta	5	103	0.049	Up	0.712667	0.824806	0.991111
M_SED - F_SED	07643	GOCC	GOCC_MITOTIC_SPINDLE	MITOTIC_SPINDLE	19	184	0.103	Down	-0.742613	0.827287	0.940212
M_SED - F_SED	10418	HuBMAP.ASCTplusB	HuBMAP.ASCTplusB_Vasa Recta Ascending Limb cell - Kidney	Vasa Recta Ascending Limb cell - Kidney	7	102	0.069	Down	-0.699993	0.827404	0.991111
M_SED - F_SED	01325	GOBP	GOBP_ESTABLISHMENT_OF_ENDOTHELIAL_INTESTINAL_BARRIER	ESTABLISHMENT_OF_ENDOTHELIAL_INTESTINAL_BARRIER	5	15	0.333	Up	0.709799	0.82808	0.957483
M_SED - F_SED	05106	GOBP	GOBP_REGULATION_OF_CELL_SUBSTRATE_JUNCTION_ORGANIZATION	REGULATION_OF_CELL_SUBSTRATE_JUNCTION...(05106)	10	68	0.147	Down	-0.714063	0.828883	0.957483
M_SED - F_SED	08931	GOMF	GOMF_MODIFICATION_DEPENDENT_PROTEIN_BINDING	MODIFICATION_DEPENDENT_PROTEIN_BINDING	11	184	0.06	Up	0.711005	0.829424	0.959479
M_SED - F_SED	05112	GOBP	GOBP_REGULATION_OF_CELLULAR_KETONE_METABOLIC_PROCESS	REGULATION_OF_CELLULAR_KETONE_METABOLIC_PROCESS	12	144	0.083	Up	0.717476	0.829946	0.957527
M_SED - F_SED	09150	GOMF	GOMF_PEPTIDE_N_ACETYLTRANSFERASE_ACTIVITY	PEPTIDE_N_ACETYLTRANSFERASE_ACTIVITY	11	54	0.204	Up	0.709621	0.831893	0.959479
M_SED - F_SED	06232	GOBP	GOBP_RESPONSE_TO_INCREASED_OXYGEN_LEVELS	RESPONSE_TO_INCREASED_OXYGEN_LEVELS	5	27	0.185	Down	-0.706847	0.832552	0.959369
M_SED - F_SED	08670	GOMF	GOMF_HISTONE_H3_ACETYLTRANSFERASE_ACTIVITY	HISTONE_H3_ACETYLTRANSFERASE_ACTIVITY	5	14	0.357	Up	0.706784	0.832788	0.959479
M_SED - F_SED	07267	GOCC	GOCC_CHROMOSOMAL_REGION	CHROMOSOMAL_REGION	33	399	0.083	Down	-0.760586	0.833684	0.940212
M_SED - F_SED	06045	GOBP	GOBP_REGULATION_OF_TRANSMEMBRANE_RECEPTOR_PROTEIN_SERINE_THREONINE_KINASE_SIGNALING_PATHWAY	REGULATION_OF_TRANSMEMBRANE_RECEPTOR...(06045)	10	299	0.033	Down	-0.710592	0.834145	0.959556
M_SED - F_SED	07162	GOCC	GOCC_APICAL_JUNCTION_COMPLEX	APICAL_JUNCTION_COMPLEX	9	150	0.06	Up	0.70777	0.834529	0.940212
M_SED - F_SED	00833	GOBP	GOBP_CHROMOSOME_SEGREGATION	CHROMOSOME_SEGREGATION	28	441	0.063	Up	0.752235	0.836356	0.960758
M_SED - F_SED	05462	GOBP	GOBP_REGULATION_OF_LEUKOCYTE_MEDIATED_IMMUNITY	REGULATION_OF_LEUKOCYTE_MEDIATED_IMMUNITY	10	250	0.04	Down	-0.707651	0.836679	0.960758
M_SED - F_SED	00610	GOBP	GOBP_CELLULAR_KETONE_METABOLIC_PROCESS	CELLULAR_KETONE_METABOLIC_PROCESS	27	226	0.119	Up	0.752305	0.83702	0.960758
M_SED - F_SED	10426	HuBMAP.ASCTplusB	HuBMAP.ASCTplusB_Venous Endothelial cell - Respiratory System	Venous Endothelial cell - Respiratory System	12	104	0.115	Down	-0.714343	0.837645	0.991111
M_SED - F_SED	10192	HuBMAP.ASCTplusB	HuBMAP.ASCTplusB_myofibroblast - Small Intestine	myofibroblast - Small Intestine	12	102	0.118	Down	-0.713743	0.838417	0.991111
M_SED - F_SED	07439	GOCC	GOCC_EXTERNAL_ENCAPSULATING_STRUCTURE	EXTERNAL_ENCAPSULATING_STRUCTURE	67	564	0.119	Down	-0.795846	0.83882	0.940484
M_SED - F_SED	09751	HuBMAP.ASCTplusB	HuBMAP.ASCTplusB_CAP2 - Respiratory System	CAP2 - Respiratory System	7	103	0.068	Up	0.704213	0.838928	0.991111
M_SED - F_SED	00119	GOBP	GOBP_AMINE_CATABOLIC_PROCESS	AMINE_CATABOLIC_PROCESS	5	20	0.25	Down	-0.700357	0.840172	0.961383
M_SED - F_SED	05037	GOBP	GOBP_REGULATION_OF_CALCIUM_MEDIATED_SIGNALING	REGULATION_OF_CALCIUM_MEDIATED_SIGNALING	5	83	0.06	Down	-0.699841	0.840367	0.961383
M_SED - F_SED	04085	GOBP	GOBP_POSITIVE_REGULATION_OF_INTRACELLULAR_SIGNAL_TRANSDUCTION	POSITIVE_REGULATION_OF_INTRACELLULAR...(04085)	64	1017	0.063	Up	0.798489	0.84079	0.961481
M_SED - F_SED	09743	HuBMAP.ASCTplusB	HuBMAP.ASCTplusB_Blood Vessel Smooth Muscle cell - Respiratory System	Blood Vessel Smooth Muscle cell -...(09743)	6	103	0.058	Down	-0.696987	0.840971	0.991111
M_SED - F_SED	09962	HuBMAP.ASCTplusB	HuBMAP.ASCTplusB_fibroblast - Small Intestine	fibroblast - Small Intestine	12	100	0.12	Down	-0.711221	0.841313	0.991111
M_SED - F_SED	10279	HuBMAP.ASCTplusB	HuBMAP.ASCTplusB_Plasmacytoid Dendritic Cell, human - Spleen	Plasmacytoid Dendritic Cell, human - Spleen	8	104	0.077	Down	-0.698926	0.84144	0.991111
M_SED - F_SED	00110	GOBP	GOBP_ALTERNATIVE_MRNA_SPLICING_VIA_SPLICEOSOME	ALTERNATIVE_MRNA_SPLICING_VIA...(00110)	10	71	0.141	Down	-0.70372	0.841746	0.961485
M_SED - F_SED	07311	GOCC	GOCC_CONDENSED_CHROMOSOME	CONDENSED_CHROMOSOME	21	282	0.074	Down	-0.731517	0.842166	0.940484
M_SED - F_SED	07995	GOCC	GOCC_TERTIARY_GRANULE	TERTIARY_GRANULE	16	164	0.098	Up	0.722233	0.842364	0.940484
M_SED - F_SED	05918	GOBP	GOBP_REGULATION_OF_SMOOTHENED_SIGNALING_PATHWAY	REGULATION_OF_SMOOTHENED_SIGNALING_PATHWAY	5	86	0.058	Up	0.69816	0.842816	0.961485
M_SED - F_SED	08071	GOCC	GOCC_ZONA_PELLUCIDA_RECEPTOR_COMPLEX	ZONA_PELLUCIDA_RECEPTOR_COMPLEX	5	8	0.625	Down	-0.69675	0.843884	0.940484
M_SED - F_SED	08525	GOMF	GOMF_ESTRADIOL_17_BETA_DEHYDROGENASE_NAD_P_ACTIVITY	ESTRADIOL_17_BETA_DEHYDROGENASE_NAD_P_ACTIVITY	5	19	0.263	Down	-0.69621	0.844275	0.96165
M_SED - F_SED	05913	GOBP	GOBP_REGULATION_OF_SMALL_GTPASE_MEDIATED_SIGNAL_TRANSDUCTION	REGULATION_OF_SMALL_GTPASE_MEDIATED...(05913)	9	296	0.03	Up	0.699735	0.844987	0.961758
M_SED - F_SED	02462	GOBP	GOBP_MONOCARBOXYLIC_ACID_CATABOLIC_PROCESS	MONOCARBOXYLIC_ACID_CATABOLIC_PROCESS	30	131	0.229	Up	0.752498	0.845359	0.961758
M_SED - F_SED	03261	GOBP	GOBP_NERVOUS_SYSTEM_PROCESS	NERVOUS_SYSTEM_PROCESS	38	1525	0.025	Down	-0.757164	0.846626	0.961758
M_SED - F_SED	09117	GOMF	GOMF_OXIDOREDUCTASE_ACTIVITY_ACTING_ON_THE_CH_CH_GROUP_OF_DONORS_WITH_A_FLAVIN_AS_ACCEPTOR	OXIDOREDUCTASE_ACTIVITY_ACTING_ON_THE_CH...(09117)	9	12	0.75	Down	-0.69883	0.847415	0.96165
M_SED - F_SED	05428	GOBP	GOBP_REGULATION_OF_INTRACELLULAR_SIGNAL_TRANSDUCTION	REGULATION_OF_INTRACELLULAR_SIGNAL...(05428)	96	1795	0.053	Down	-0.810081	0.847534	0.961758
M_SED - F_SED	10176	HuBMAP.ASCTplusB	HuBMAP.ASCTplusB_Mesothelial Cell Of Visceral pleura - Respiratory System	Mesothelial Cell Of Visceral pleura -...(10176)	6	102	0.059	Down	-0.690002	0.84763	0.991111
M_SED - F_SED	02474	GOBP	GOBP_MONOSACCHARIDE_METABOLIC_PROCESS	MONOSACCHARIDE_METABOLIC_PROCESS	30	261	0.115	Down	-0.744443	0.847967	0.961758
M_SED - F_SED	07680	GOCC	GOCC_NEUROMUSCULAR_JUNCTION	NEUROMUSCULAR_JUNCTION	6	76	0.079	Up	0.6907	0.848039	0.941223
M_SED - F_SED	07996	GOCC	GOCC_TERTIARY_GRANULE_LUMEN	TERTIARY_GRANULE_LUMEN	9	55	0.164	Down	-0.69811	0.848195	0.941223
M_SED - F_SED	09457	GOMF	GOMF_SIGNALING_RECEPTOR_REGULATOR_ACTIVITY	SIGNALING_RECEPTOR_REGULATOR_ACTIVITY	12	547	0.022	Down	-0.704607	0.848649	0.96165
M_SED - F_SED	10324	HuBMAP.ASCTplusB	HuBMAP.ASCTplusB_Secretory cell - Skin	Secretory cell - Skin	6	101	0.059	Down	-0.689262	0.848805	0.991111
M_SED - F_SED	08784	GOMF	GOMF_ISOMERASE_ACTIVITY	ISOMERASE_ACTIVITY	30	168	0.179	Down	-0.743413	0.849487	0.96165
M_SED - F_SED	06472	GOBP	GOBP_SCHWANN_CELL_DEVELOPMENT	SCHWANN_CELL_DEVELOPMENT	5	31	0.161	Up	0.688509	0.851003	0.96199
M_SED - F_SED	03565	GOBP	GOBP_PEPTIDYL_CYSTEINE_MODIFICATION	PEPTIDYL_CYSTEINE_MODIFICATION	6	45	0.133	Down	-0.686295	0.852135	0.96199
M_SED - F_SED	01620	GOBP	GOBP_GLYCOSYL_COMPOUND_METABOLIC_PROCESS	GLYCOSYL_COMPOUND_METABOLIC_PROCESS	15	82	0.183	Up	0.710385	0.852415	0.96199
M_SED - F_SED	02395	GOBP	GOBP_MITOCHONDRIAL_RNA_METABOLIC_PROCESS	MITOCHONDRIAL_RNA_METABOLIC_PROCESS	5	52	0.096	Down	-0.687909	0.852481	0.96199
M_SED - F_SED	04262	GOBP	GOBP_POSITIVE_REGULATION_OF_ORGANELLE_ASSEMBLY	POSITIVE_REGULATION_OF_ORGANELLE_ASSEMBLY	9	84	0.107	Up	0.692371	0.853393	0.96199
M_SED - F_SED	03395	GOBP	GOBP_NUCLEOBASE_CATABOLIC_PROCESS	NUCLEOBASE_CATABOLIC_PROCESS	5	10	0.5	Up	0.68384	0.855301	0.962394
M_SED - F_SED	03810	GOBP	GOBP_POSITIVE_REGULATION_OF_CANONICAL_NF_KAPPAB_SIGNAL_TRANSDUCTION	POSITIVE_REGULATION_OF_CANONICAL_NF...(03810)	8	196	0.041	Up	0.685373	0.855615	0.962394
M_SED - F_SED	08700	GOMF	GOMF_HISTONE_MODIFYING_ACTIVITY	HISTONE_MODIFYING_ACTIVITY	13	207	0.063	Up	0.701686	0.855636	0.96165
M_SED - F_SED	06625	GOBP	GOBP_SPERM_EGG_RECOGNITION	SPERM_EGG_RECOGNITION	11	51	0.216	Up	0.689028	0.855761	0.962394
M_SED - F_SED	10134	HuBMAP.ASCTplusB	HuBMAP.ASCTplusB_macrophage - Lymph Node	macrophage - Lymph Node	5	107	0.047	Up	0.683075	0.855915	0.991111
M_SED - F_SED	10247	HuBMAP.ASCTplusB	HuBMAP.ASCTplusB_Parietal Epithelial cell - Kidney	Parietal Epithelial cell - Kidney	10	102	0.098	Down	-0.69318	0.856558	0.991111
M_SED - F_SED	07950	GOCC	GOCC_SOMATODENDRITIC_COMPARTMENT	SOMATODENDRITIC_COMPARTMENT	34	839	0.041	Down	-0.742034	0.857252	0.945176
M_SED - F_SED	10333	HuBMAP.ASCTplusB	HuBMAP.ASCTplusB_Simple Columnar Epithelial cell - Pancreas	Simple Columnar Epithelial cell - Pancreas	9	103	0.087	Up	0.689372	0.857289	0.991111
M_SED - F_SED	09978	HuBMAP.ASCTplusB	HuBMAP.ASCTplusB_goblet - Small Intestine	goblet - Small Intestine	6	102	0.059	Up	0.682086	0.859069	0.991111
M_SED - F_SED	10293	HuBMAP.ASCTplusB	HuBMAP.ASCTplusB_Pulmonary Artery Endothelial cell - Respiratory System	Pulmonary Artery Endothelial cell -...(10293)	13	105	0.124	Up	0.69703	0.859772	0.991111
M_SED - F_SED	07136	GOCC	GOCC_ACROSOMAL_VESICLE	ACROSOMAL_VESICLE	7	145	0.048	Up	0.685995	0.860008	0.94559
M_SED - F_SED	03207	GOBP	GOBP_NEGATIVE_REGULATION_OF_TRANSFORMING_GROWTH_FACTOR_BETA_RECEPTOR_SIGNALING_PATHWAY	NEGATIVE_REGULATION_OF_TRANSFORMING...(03207)	5	111	0.045	Down	-0.680729	0.860297	0.964246
M_SED - F_SED	02561	GOBP	GOBP_MYOBLAST_DIFFERENTIATION	MYOBLAST_DIFFERENTIATION	7	110	0.064	Up	0.685844	0.860418	0.964246
M_SED - F_SED	06114	GOBP	GOBP_RENAL_SYSTEM_PROCESS	RENAL_SYSTEM_PROCESS	6	126	0.048	Down	-0.676636	0.86134	0.964484
M_SED - F_SED	01441	GOBP	GOBP_FERTILIZATION	FERTILIZATION	15	208	0.072	Down	-0.699858	0.862371	0.96526
M_SED - F_SED	01667	GOBP	GOBP_HEART_DEVELOPMENT	HEART_DEVELOPMENT	29	618	0.047	Up	0.732534	0.864553	0.96587
M_SED - F_SED	03672	GOBP	GOBP_PIGMENT_METABOLIC_PROCESS	PIGMENT_METABOLIC_PROCESS	5	81	0.062	Up	0.673597	0.865125	0.96587
M_SED - F_SED	03606	GOBP	GOBP_PHAGOCYTOSIS_ENGULFMENT	PHAGOCYTOSIS_ENGULFMENT	5	49	0.102	Down	-0.676056	0.865377	0.96587
M_SED - F_SED	02177	GOBP	GOBP_MALE_GAMETE_GENERATION	MALE_GAMETE_GENERATION	18	642	0.028	Down	-0.709567	0.865804	0.96587
M_SED - F_SED	07137	GOCC	GOCC_ACTIN_BASED_CELL_PROJECTION	ACTIN_BASED_CELL_PROJECTION	18	227	0.079	Up	0.704451	0.866266	0.947019
M_SED - F_SED	03401	GOBP	GOBP_NUCLEOBASE_METABOLIC_PROCESS	NUCLEOBASE_METABOLIC_PROCESS	10	41	0.244	Down	-0.684619	0.866303	0.96587
M_SED - F_SED	05211	GOBP	GOBP_REGULATION_OF_DNA_METABOLIC_PROCESS	REGULATION_OF_DNA_METABOLIC_PROCESS	48	529	0.091	Down	-0.752752	0.866834	0.965902
M_SED - F_SED	00597	GOBP	GOBP_CELLULAR_ALDEHYDE_METABOLIC_PROCESS	CELLULAR_ALDEHYDE_METABOLIC_PROCESS	15	70	0.214	Up	0.696682	0.867009	0.965902
M_SED - F_SED	00126	GOBP	GOBP_AMINO_ACID_BIOSYNTHETIC_PROCESS	AMINO_ACID_BIOSYNTHETIC_PROCESS	8	78	0.103	Down	-0.676948	0.86751	0.966083
M_SED - F_SED	01706	GOBP	GOBP_HETEROCYCLE_CATABOLIC_PROCESS	HETEROCYCLE_CATABOLIC_PROCESS	40	545	0.073	Up	0.751781	0.868493	0.966098
M_SED - F_SED	05464	GOBP	GOBP_REGULATION_OF_LEUKOCYTE_PROLIFERATION	REGULATION_OF_LEUKOCYTE_PROLIFERATION	10	267	0.037	Down	-0.682489	0.868642	0.966098
M_SED - F_SED	04308	GOBP	GOBP_POSITIVE_REGULATION_OF_PROTEASOMAL_UBIQUITIN_DEPENDENT_PROTEIN_CATABOLIC_PROCESS	POSITIVE_REGULATION_OF_PROTEASOMAL...(04308)	5	94	0.053	Down	-0.670501	0.86948	0.966098
M_SED - F_SED	07076	GOBP	GOBP_VIRAL_GENOME_REPLICATION	VIRAL_GENOME_REPLICATION	11	131	0.084	Down	-0.685019	0.869895	0.966098
M_SED - F_SED	06679	GOBP	GOBP_STEROL_METABOLIC_PROCESS	STEROL_METABOLIC_PROCESS	15	155	0.097	Up	0.691316	0.871942	0.967329
M_SED - F_SED	02873	GOBP	GOBP_NEGATIVE_REGULATION_OF_INNATE_IMMUNE_RESPONSE	NEGATIVE_REGULATION_OF_INNATE_IMMUNE_RESPONSE	5	91	0.055	Down	-0.66807	0.87202	0.967329
M_SED - F_SED	09510	GOMF	GOMF_STRUCTURAL_CONSTITUENT_OF_MUSCLE	STRUCTURAL_CONSTITUENT_OF_MUSCLE	11	42	0.262	Down	-0.682527	0.872229	0.969522
M_SED - F_SED	09878	HuBMAP.ASCTplusB	HuBMAP.ASCTplusB_Embryonic fibroblast - Placenta	Embryonic fibroblast - Placenta	6	104	0.058	Up	0.668193	0.873366	0.991111
M_SED - F_SED	05822	GOBP	GOBP_REGULATION_OF_PROTEIN_SERINE_THREONINE_KINASE_ACTIVITY	REGULATION_OF_PROTEIN_SERINE_THREONINE...(05822)	8	289	0.028	Up	0.669879	0.874126	0.968212
M_SED - F_SED	03626	GOBP	GOBP_PHOSPHATIDYLCHOLINE_METABOLIC_PROCESS	PHOSPHATIDYLCHOLINE_METABOLIC_PROCESS	5	76	0.066	Down	-0.6651	0.874756	0.968212
M_SED - F_SED	05433	GOBP	GOBP_REGULATION_OF_INTRINSIC_APOPTOTIC_SIGNALING_PATHWAY_IN_RESPONSE_TO_DNA_DAMAGE	REGULATION_OF_INTRINSIC_APOPTOTIC...(05433)	6	38	0.158	Down	-0.666093	0.874853	0.968212
M_SED - F_SED	07442	GOCC	GOCC_EXTRINSIC_COMPONENT_OF_CYTOPLASMIC_SIDE_OF_PLASMA_MEMBRANE	EXTRINSIC_COMPONENT_OF_CYTOPLASMIC_SIDE...(07442)	5	71	0.07	Up	0.664455	0.875153	0.953148
M_SED - F_SED	06129	GOBP	GOBP_REPRODUCTION	REPRODUCTION	68	1531	0.044	Down	-0.768469	0.875951	0.968572
M_SED - F_SED	07736	GOCC	GOCC_ORGANELLE_SUBCOMPARTMENT	ORGANELLE_SUBCOMPARTMENT	50	1513	0.033	Down	-0.750466	0.876082	0.953148
M_SED - F_SED	06589	GOBP	GOBP_SMOOTHENED_SIGNALING_PATHWAY	SMOOTHENED_SIGNALING_PATHWAY	6	148	0.041	Up	0.662993	0.877042	0.968572
M_SED - F_SED	06239	GOBP	GOBP_RESPONSE_TO_INTERLEUKIN_1	RESPONSE_TO_INTERLEUKIN_1	5	139	0.036	Down	-0.662326	0.877296	0.968572
M_SED - F_SED	08270	GOMF	GOMF_C_ACYLTRANSFERASE_ACTIVITY	C_ACYLTRANSFERASE_ACTIVITY	6	20	0.3	Up	0.660147	0.878676	0.971246
M_SED - F_SED	03820	GOBP	GOBP_POSITIVE_REGULATION_OF_CATALYTIC_ACTIVITY	POSITIVE_REGULATION_OF_CATALYTIC_ACTIVITY	59	939	0.063	Down	-0.758662	0.879458	0.968572
M_SED - F_SED	05281	GOBP	GOBP_REGULATION_OF_EXTRACELLULAR_MATRIX_ORGANIZATION	REGULATION_OF_EXTRACELLULAR_MATRIX...(05281)	6	62	0.097	Down	-0.66108	0.880533	0.968572
M_SED - F_SED	01537	GOBP	GOBP_GLAND_DEVELOPMENT	GLAND_DEVELOPMENT	28	444	0.063	Up	0.716685	0.88055	0.968572
M_SED - F_SED	04396	GOBP	GOBP_POSITIVE_REGULATION_OF_SIGNALING	POSITIVE_REGULATION_OF_SIGNALING	93	1795	0.052	Up	0.787304	0.881992	0.968572
M_SED - F_SED	07952	GOCC	GOCC_SPECIFIC_GRANULE	SPECIFIC_GRANULE	7	160	0.044	Up	0.664539	0.883135	0.953148
M_SED - F_SED	09227	GOMF	GOMF_PHOSPHORIC_ESTER_HYDROLASE_ACTIVITY	PHOSPHORIC_ESTER_HYDROLASE_ACTIVITY	13	365	0.036	Up	0.675122	0.883351	0.97189
M_SED - F_SED	03846	GOBP	GOBP_POSITIVE_REGULATION_OF_CELL_JUNCTION_ASSEMBLY	POSITIVE_REGULATION_OF_CELL_JUNCTION_ASSEMBLY	6	106	0.057	Up	0.655193	0.883783	0.968572
M_SED - F_SED	03373	GOBP	GOBP_NUCLEAR_CHROMOSOME_SEGREGATION	NUCLEAR_CHROMOSOME_SEGREGATION	21	315	0.067	Up	0.703025	0.884272	0.968572
M_SED - F_SED	06895	GOBP	GOBP_TRANSFORMING_GROWTH_FACTOR_BETA_RECEPTOR_SIGNALING_PATHWAY	TRANSFORMING_GROWTH_FACTOR_BETA_RECEPTOR...(06895)	17	233	0.073	Up	0.685787	0.886055	0.968572
M_SED - F_SED	08269	GOMF	GOMF_C_ACETYLTRANSFERASE_ACTIVITY	C_ACETYLTRANSFERASE_ACTIVITY	5	7	0.714	Up	0.652716	0.886615	0.97189
M_SED - F_SED	07615	GOCC	GOCC_MICROTUBULE_ASSOCIATED_COMPLEX	MICROTUBULE_ASSOCIATED_COMPLEX	10	156	0.064	Down	-0.6659	0.886767	0.953148
M_SED - F_SED	02878	GOBP	GOBP_NEGATIVE_REGULATION_OF_INTERLEUKIN_1_PRODUCTION	NEGATIVE_REGULATION_OF_INTERLEUKIN_1...(02878)	5	54	0.093	Down	-0.652992	0.88687	0.968572
M_SED - F_SED	04898	GOBP	GOBP_REACTIVE_NITROGEN_SPECIES_METABOLIC_PROCESS	REACTIVE_NITROGEN_SPECIES_METABOLIC_PROCESS	10	79	0.127	Down	-0.665683	0.886962	0.968572
M_SED - F_SED	06460	GOBP	GOBP_RUFFLE_ORGANIZATION	RUFFLE_ORGANIZATION	5	57	0.088	Up	0.651946	0.887229	0.968572
M_SED - F_SED	05216	GOBP	GOBP_REGULATION_OF_DNA_REPLICATION	REGULATION_OF_DNA_REPLICATION	10	124	0.081	Down	-0.665295	0.887351	0.968572
M_SED - F_SED	01139	GOBP	GOBP_DOUBLE_STRAND_BREAK_REPAIR	DOUBLE_STRAND_BREAK_REPAIR	19	307	0.062	Up	0.687989	0.887967	0.968572
M_SED - F_SED	03848	GOBP	GOBP_POSITIVE_REGULATION_OF_CELL_MATRIX_ADHESION	POSITIVE_REGULATION_OF_CELL_MATRIX_ADHESION	5	56	0.089	Up	0.651112	0.888047	0.968572
M_SED - F_SED	08428	GOMF	GOMF_CYTOKINE_RECEPTOR_BINDING	CYTOKINE_RECEPTOR_BINDING	5	272	0.018	Up	0.651112	0.888047	0.97189
M_SED - F_SED	06169	GOBP	GOBP_RESPONSE_TO_CADMIUM_ION	RESPONSE_TO_CADMIUM_ION	6	59	0.102	Down	-0.653423	0.889542	0.968869
M_SED - F_SED	04111	GOBP	GOBP_POSITIVE_REGULATION_OF_LEUKOCYTE_MIGRATION	POSITIVE_REGULATION_OF_LEUKOCYTE_MIGRATION	9	149	0.06	Down	-0.659116	0.889756	0.968869
M_SED - F_SED	01418	GOBP	GOBP_FATTY_ACID_DERIVATIVE_METABOLIC_PROCESS	FATTY_ACID_DERIVATIVE_METABOLIC_PROCESS	9	78	0.115	Down	-0.658543	0.890146	0.968869
M_SED - F_SED	07546	GOCC	GOCC_INTERCELLULAR_BRIDGE	INTERCELLULAR_BRIDGE	7	92	0.076	Down	-0.646402	0.890344	0.953148
M_SED - F_SED	02831	GOBP	GOBP_NEGATIVE_REGULATION_OF_GENE_EXPRESSION_EPIGENETIC	NEGATIVE_REGULATION_OF_GENE_EXPRESSION...(02831)	10	120	0.083	Down	-0.660546	0.892029	0.969302
M_SED - F_SED	06253	GOBP	GOBP_RESPONSE_TO_ISCHEMIA	RESPONSE_TO_ISCHEMIA	5	63	0.079	Up	0.646277	0.892345	0.969302
M_SED - F_SED	03101	GOBP	GOBP_NEGATIVE_REGULATION_OF_PROTEOLYSIS	NEGATIVE_REGULATION_OF_PROTEOLYSIS	24	235	0.102	Up	0.690368	0.893117	0.969302
M_SED - F_SED	09463	GOMF	GOMF_SINGLE_STRANDED_RNA_BINDING	SINGLE_STRANDED_RNA_BINDING	8	88	0.091	Down	-0.652259	0.893385	0.972664
M_SED - F_SED	00563	GOBP	GOBP_CELL_JUNCTION_ASSEMBLY	CELL_JUNCTION_ASSEMBLY	29	447	0.065	Down	-0.702237	0.893511	0.969302
M_SED - F_SED	03470	GOBP	GOBP_ORGAN_GROWTH	ORGAN_GROWTH	5	177	0.028	Down	-0.643779	0.894099	0.96957
M_SED - F_SED	09884	HuBMAP.ASCTplusB	HuBMAP.ASCTplusB_Endometrial Epithelial Cells - Placenta	Endometrial Epithelial Cells - Placenta	19	102	0.186	Down	-0.681765	0.895793	0.991111
M_SED - F_SED	08814	GOMF	GOMF_LAMININ_BINDING	LAMININ_BINDING	5	28	0.179	Up	0.640793	0.896234	0.972664
M_SED - F_SED	01824	GOBP	GOBP_INORGANIC_ANION_TRANSPORT	INORGANIC_ANION_TRANSPORT	6	172	0.035	Up	0.638797	0.896446	0.970097
M_SED - F_SED	02170	GOBP	GOBP_MAINTENANCE_OF_PROTEIN_LOCATION_IN_CELL	MAINTENANCE_OF_PROTEIN_LOCATION_IN_CELL	9	65	0.138	Down	-0.651013	0.896585	0.970097
M_SED - F_SED	08309	GOMF	GOMF_CARBOHYDRATE_BINDING	CARBOHYDRATE_BINDING	11	273	0.04	Down	-0.656587	0.896733	0.972664
M_SED - F_SED	09964	HuBMAP.ASCTplusB	HuBMAP.ASCTplusB_Flat Epithelial cells - Pancreas	Flat Epithelial cells - Pancreas	6	101	0.059	Down	-0.646903	0.896788	0.991111
M_SED - F_SED	08294	GOMF	GOMF_CALCIUM_ION_BINDING	CALCIUM_ION_BINDING	52	709	0.073	Down	-0.740536	0.897317	0.972664
M_SED - F_SED	09830	HuBMAP.ASCTplusB	HuBMAP.ASCTplusB_Connecting Tubule Principal Cell - Kidney	Connecting Tubule Principal Cell - Kidney	5	100	0.05	Up	0.635584	0.899918	0.991111
M_SED - F_SED	10330	HuBMAP.ASCTplusB	HuBMAP.ASCTplusB_Serous Cell Of Epithelium Of Lobular bronchiole - Respiratory System	Serous Cell Of Epithelium Of Lobular...(10330)	7	103	0.068	Up	0.647733	0.900123	0.991111
M_SED - F_SED	10332	HuBMAP.ASCTplusB	HuBMAP.ASCTplusB_Serous Cell Of Epithelium Of trachea - Respiratory System	Serous Cell Of Epithelium Of trachea -...(10332)	7	101	0.069	Up	0.647733	0.900123	0.991111
M_SED - F_SED	01165	GOBP	GOBP_EMBRYO_DEVELOPMENT_ENDING_IN_BIRTH_OR_EGG_HATCHING	EMBRYO_DEVELOPMENT_ENDING_IN_BIRTH_OR...(01165)	26	678	0.038	Up	0.695651	0.900126	0.970571
M_SED - F_SED	00095	GOBP	GOBP_ALCOHOL_CATABOLIC_PROCESS	ALCOHOL_CATABOLIC_PROCESS	5	36	0.139	Down	-0.636478	0.900742	0.970868
M_SED - F_SED	06004	GOBP	GOBP_REGULATION_OF_TELOMERE_MAINTENANCE_VIA_TELOMERE_LENGTHENING	REGULATION_OF_TELOMERE_MAINTENANCE_VIA...(06004)	10	61	0.164	Down	-0.647451	0.904502	0.973253
M_SED - F_SED	08941	GOMF	GOMF_MOLECULAR_TRANSDUCER_ACTIVITY	MOLECULAR_TRANSDUCER_ACTIVITY	9	1530	0.006	Up	0.642588	0.905885	0.974455
M_SED - F_SED	08639	GOMF	GOMF_GTPASE_ACTIVATOR_ACTIVITY	GTPASE_ACTIVATOR_ACTIVITY	8	274	0.029	Up	0.635544	0.906623	0.974455
M_SED - F_SED	02350	GOBP	GOBP_MICROTUBULE_POLYMERIZATION_OR_DEPOLYMERIZATION	MICROTUBULE_POLYMERIZATION_OR...(02350)	12	136	0.088	Up	0.642668	0.907092	0.973253
M_SED - F_SED	08602	GOMF	GOMF_GDP_BINDING	GDP_BINDING	7	74	0.095	Down	-0.625561	0.907349	0.974455
M_SED - F_SED	08962	GOMF	GOMF_MRNA_BINDING	MRNA_BINDING	43	612	0.07	Down	-0.715195	0.907547	0.974455
M_SED - F_SED	07078	GOBP	GOBP_VIRAL_PROCESS	VIRAL_PROCESS	34	430	0.079	Up	0.701462	0.908008	0.973253
M_SED - F_SED	01277	GOBP	GOBP_EPIGENETIC_REGULATION_OF_GENE_EXPRESSION	EPIGENETIC_REGULATION_OF_GENE_EXPRESSION	17	229	0.074	Down	-0.656675	0.908366	0.973253
M_SED - F_SED	02472	GOBP	GOBP_MONOSACCHARIDE_BIOSYNTHETIC_PROCESS	MONOSACCHARIDE_BIOSYNTHETIC_PROCESS	15	102	0.147	Up	0.65427	0.908736	0.973253
M_SED - F_SED	01448	GOBP	GOBP_FIBROBLAST_MIGRATION	FIBROBLAST_MIGRATION	8	54	0.148	Up	0.633158	0.909502	0.973253
M_SED - F_SED	06922	GOBP	GOBP_TRIGLYCERIDE_METABOLIC_PROCESS	TRIGLYCERIDE_METABOLIC_PROCESS	8	106	0.075	Up	0.633194	0.909502	0.973253
M_SED - F_SED	08643	GOMF	GOMF_GUANYL_NUCLEOTIDE_BINDING	GUANYL_NUCLEOTIDE_BINDING	49	404	0.121	Up	0.723746	0.910056	0.975306
M_SED - F_SED	01861	GOBP	GOBP_INTERLEUKIN_2_PRODUCTION	INTERLEUKIN_2_PRODUCTION	6	63	0.095	Down	-0.630506	0.910106	0.973253
M_SED - F_SED	00633	GOBP	GOBP_CELLULAR_RESPONSE_TO_BIOTIC_STIMULUS	CELLULAR_RESPONSE_TO_BIOTIC_STIMULUS	9	265	0.034	Down	-0.631911	0.912	0.973253
M_SED - F_SED	09871	HuBMAP.ASCTplusB	HuBMAP.ASCTplusB_DPT+ Fibroblast Cell Of bladder - Urinary Bladder	DPT+ Fibroblast Cell Of bladder -...(09871)	7	101	0.069	Up	0.631802	0.912198	0.991111
M_SED - F_SED	03041	GOBP	GOBP_NEGATIVE_REGULATION_OF_PEPTIDASE_ACTIVITY	NEGATIVE_REGULATION_OF_PEPTIDASE_ACTIVITY	19	137	0.139	Up	0.659442	0.912863	0.973327
M_SED - F_SED	02890	GOBP	GOBP_NEGATIVE_REGULATION_OF_INTRACELLULAR_SIGNAL_TRANSDUCTION	NEGATIVE_REGULATION_OF_INTRACELLULAR...(02890)	29	585	0.05	Down	-0.684861	0.913168	0.973327
M_SED - F_SED	00027	GOBP	GOBP_ACTIN_FILAMENT_BUNDLE_ORGANIZATION	ACTIN_FILAMENT_BUNDLE_ORGANIZATION	25	167	0.15	Up	0.675638	0.913262	0.973327
M_SED - F_SED	00842	GOBP	GOBP_CIRCADIAN_RHYTHM	CIRCADIAN_RHYTHM	14	204	0.069	Down	-0.638032	0.915323	0.974795
M_SED - F_SED	10322	HuBMAP.ASCTplusB	HuBMAP.ASCTplusB_Schwann cell - Skin	Schwann cell - Skin	5	102	0.049	Down	-0.617633	0.915983	0.991111
M_SED - F_SED	04653	GOBP	GOBP_PROTEIN_EXPORT_FROM_NUCLEUS	PROTEIN_EXPORT_FROM_NUCLEUS	12	61	0.197	Up	0.632538	0.916839	0.975369
M_SED - F_SED	05060	GOBP	GOBP_REGULATION_OF_CATALYTIC_ACTIVITY	REGULATION_OF_CATALYTIC_ACTIVITY	101	1497	0.067	Down	-0.759384	0.917357	0.975369
M_SED - F_SED	05304	GOBP	GOBP_REGULATION_OF_FIBROBLAST_PROLIFERATION	REGULATION_OF_FIBROBLAST_PROLIFERATION	6	89	0.067	Down	-0.620919	0.917548	0.975369
M_SED - F_SED	00625	GOBP	GOBP_CELLULAR_RESPONSE_TO_ALCOHOL	CELLULAR_RESPONSE_TO_ALCOHOL	6	103	0.058	Up	0.611353	0.918096	0.975369
M_SED - F_SED	10420	HuBMAP.ASCTplusB	HuBMAP.ASCTplusB_Vascular Associated Smooth Muscle cell - Heart	Vascular Associated Smooth Muscle cell - Heart	20	102	0.196	Down	-0.656166	0.920101	0.991111
M_SED - F_SED	08618	GOMF	GOMF_GLUTATHIONE_PEROXIDASE_ACTIVITY	GLUTATHIONE_PEROXIDASE_ACTIVITY	7	22	0.318	Down	-0.611554	0.920641	0.9799
M_SED - F_SED	09900	HuBMAP.ASCTplusB	HuBMAP.ASCTplusB_Endothelial Cell Of Lymphatic vessel - Lymph Node	Endothelial Cell Of Lymphatic vessel -...(09900)	6	118	0.051	Up	0.607616	0.920956	0.991111
M_SED - F_SED	09988	HuBMAP.ASCTplusB	HuBMAP.ASCTplusB_Hematopoietic Stem cell - Bone Marrow	Hematopoietic Stem cell - Bone Marrow	5	106	0.047	Up	0.609964	0.921817	0.991111
M_SED - F_SED	06173	GOBP	GOBP_RESPONSE_TO_CARBOHYDRATE	RESPONSE_TO_CARBOHYDRATE	14	231	0.061	Up	0.638109	0.922522	0.975713
M_SED - F_SED	09705	HuBMAP.ASCTplusB	HuBMAP.ASCTplusB_absorptive - Small Intestine	absorptive - Small Intestine	7	102	0.069	Up	0.616379	0.923045	0.991111
M_SED - F_SED	07347	GOCC	GOCC_CYTOPLASMIC_MICROTUBULE	CYTOPLASMIC_MICROTUBULE	7	106	0.066	Up	0.616918	0.923045	0.969611
M_SED - F_SED	00194	GOBP	GOBP_ANTIGEN_PROCESSING_AND_PRESENTATION_OF_PEPTIDE_ANTIGEN	ANTIGEN_PROCESSING_AND_PRESENTATION_OF...(00194)	5	72	0.069	Up	0.607823	0.92325	0.975713
M_SED - F_SED	08334	GOMF	GOMF_CATALYTIC_ACTIVITY_ACTING_ON_A_NUCLEIC_ACID	CATALYTIC_ACTIVITY_ACTING_ON_A_NUCLEIC_ACID	30	625	0.048	Down	-0.676698	0.923413	0.980033
M_SED - F_SED	07467	GOCC	GOCC_FILOPODIUM	FILOPODIUM	12	108	0.111	Up	0.622034	0.924513	0.969611
M_SED - F_SED	05199	GOBP	GOBP_REGULATION_OF_DEVELOPMENTAL_GROWTH	REGULATION_OF_DEVELOPMENTAL_GROWTH	12	328	0.037	Up	0.620182	0.925342	0.976182
M_SED - F_SED	05878	GOBP	GOBP_REGULATION_OF_RHO_PROTEIN_SIGNAL_TRANSDUCTION	REGULATION_OF_RHO_PROTEIN_SIGNAL...(05878)	6	84	0.071	Up	0.600045	0.926471	0.976458
M_SED - F_SED	02424	GOBP	GOBP_MITOTIC_METAPHASE_CHROMOSOME_ALIGNMENT	MITOTIC_METAPHASE_CHROMOSOME_ALIGNMENT	5	59	0.085	Down	-0.601714	0.927706	0.976668
M_SED - F_SED	02132	GOBP	GOBP_LYTIC_VACUOLE_ORGANIZATION	LYTIC_VACUOLE_ORGANIZATION	6	109	0.055	Down	-0.60449	0.928711	0.976779
M_SED - F_SED	01532	GOBP	GOBP_GERM_CELL_DEVELOPMENT	GERM_CELL_DEVELOPMENT	7	359	0.019	Down	-0.602493	0.928851	0.976779
M_SED - F_SED	04528	GOBP	GOBP_POSITIVE_REGULATION_OF_VASCULATURE_DEVELOPMENT	POSITIVE_REGULATION_OF_VASCULATURE...(04528)	10	185	0.054	Up	0.613659	0.929173	0.976779
M_SED - F_SED	07406	GOCC	GOCC_ENDOPLASMIC_RETICULUM_GOLGI_INTERMEDIATE_COMPARTMENT	ENDOPLASMIC_RETICULUM_GOLGI_INTERMEDIATE...(07406)	8	134	0.06	Down	-0.60605	0.929377	0.972736
M_SED - F_SED	09879	HuBMAP.ASCTplusB	HuBMAP.ASCTplusB_Endo L2-5 NOSTRIN SRGN - Brain	Endo L2-5 NOSTRIN SRGN - Brain	5	101	0.05	Down	-0.597903	0.929855	0.991111
M_SED - F_SED	05607	GOBP	GOBP_REGULATION_OF_MUSCLE_CELL_DIFFERENTIATION	REGULATION_OF_MUSCLE_CELL...(05607)	7	163	0.043	Up	0.604004	0.931027	0.978368
M_SED - F_SED	00439	GOBP	GOBP_CARBOHYDRATE_HOMEOSTASIS	CARBOHYDRATE_HOMEOSTASIS	16	254	0.063	Down	-0.621378	0.934651	0.980526
M_SED - F_SED	05939	GOBP	GOBP_REGULATION_OF_STEROID_METABOLIC_PROCESS	REGULATION_OF_STEROID_METABOLIC_PROCESS	8	104	0.077	Up	0.603214	0.9348	0.980526
M_SED - F_SED	09055	GOMF	GOMF_NUCLEOSIDE_TRIPHOSPHATASE_REGULATOR_ACTIVITY	NUCLEOSIDE_TRIPHOSPHATASE_REGULATOR_ACTIVITY	13	488	0.027	Down	-0.612462	0.934972	0.983452
M_SED - F_SED	07077	GOBP	GOBP_VIRAL_LIFE_CYCLE	VIRAL_LIFE_CYCLE	26	322	0.081	Up	0.650852	0.93545	0.980847
M_SED - F_SED	07769	GOCC	GOCC_PHOSPHATASE_COMPLEX	PHOSPHATASE_COMPLEX	6	54	0.111	Down	-0.593969	0.937524	0.975475
M_SED - F_SED	07249	GOCC	GOCC_CELL_PROJECTION_MEMBRANE	CELL_PROJECTION_MEMBRANE	30	353	0.085	Down	-0.660411	0.937666	0.975475
M_SED - F_SED	06676	GOBP	GOBP_STEROID_METABOLIC_PROCESS	STEROID_METABOLIC_PROCESS	28	327	0.086	Down	-0.650708	0.938905	0.982217
M_SED - F_SED	05201	GOBP	GOBP_REGULATION_OF_DNA_BINDING	REGULATION_OF_DNA_BINDING	6	85	0.071	Up	0.584994	0.93893	0.982217
M_SED - F_SED	08689	GOMF	GOMF_HISTONE_H4_ACETYLTRANSFERASE_ACTIVITY	HISTONE_H4_ACETYLTRANSFERASE_ACTIVITY	8	22	0.364	Up	0.59831	0.93912	0.985989
M_SED - F_SED	00606	GOBP	GOBP_CELLULAR_EXTRAVASATION	CELLULAR_EXTRAVASATION	5	74	0.068	Down	-0.584609	0.939429	0.982217
M_SED - F_SED	02687	GOBP	GOBP_NEGATIVE_REGULATION_OF_CATALYTIC_ACTIVITY	NEGATIVE_REGULATION_OF_CATALYTIC_ACTIVITY	45	481	0.094	Down	-0.678763	0.940293	0.982537
M_SED - F_SED	04874	GOBP	GOBP_PYRIMIDINE_NUCLEOTIDE_BIOSYNTHETIC_PROCESS	PYRIMIDINE_NUCLEOTIDE_BIOSYNTHETIC_PROCESS	5	33	0.152	Down	-0.581466	0.940797	0.982537
M_SED - F_SED	09917	HuBMAP.ASCTplusB	HuBMAP.ASCTplusB_erythrocyte - Spleen	erythrocyte - Spleen	5	101	0.05	Up	0.585805	0.940851	0.991111
M_SED - F_SED	02658	GOBP	GOBP_NEGATIVE_REGULATION_OF_BINDING	NEGATIVE_REGULATION_OF_BINDING	7	122	0.057	Up	0.590339	0.940851	0.982537
M_SED - F_SED	09245	GOMF	GOMF_POLY_PYRIMIDINE_TRACT_BINDING	POLY_PYRIMIDINE_TRACT_BINDING	6	30	0.2	Down	-0.589056	0.94105	0.986192
M_SED - F_SED	10259	HuBMAP.ASCTplusB	HuBMAP.ASCTplusB_PI16+ Fibroblast Cell Of bladder - Urinary Bladder	PI16+ Fibroblast Cell Of bladder -...(10259)	8	103	0.078	Up	0.594808	0.942205	0.991111
M_SED - F_SED	10252	HuBMAP.ASCTplusB	HuBMAP.ASCTplusB_Pericyte Cell Of bladder - Urinary Bladder	Pericyte Cell Of bladder - Urinary Bladder	6	102	0.059	Down	-0.58734	0.942812	0.991111
M_SED - F_SED	10341	HuBMAP.ASCTplusB	HuBMAP.ASCTplusB_Splenic Endothelial cell - Spleen	Splenic Endothelial cell - Spleen	6	106	0.057	Up	0.575607	0.944036	0.991111
M_SED - F_SED	05289	GOBP	GOBP_REGULATION_OF_FATTY_ACID_METABOLIC_PROCESS	REGULATION_OF_FATTY_ACID_METABOLIC_PROCESS	9	100	0.09	Up	0.592792	0.945663	0.985331
M_SED - F_SED	07181	GOCC	GOCC_AXON_CYTOPLASM	AXON_CYTOPLASM	5	63	0.079	Down	-0.572046	0.945877	0.980583
M_SED - F_SED	02399	GOBP	GOBP_MITOCHONDRIAL_TRANSLATION	MITOCHONDRIAL_TRANSLATION	10	130	0.077	Down	-0.590726	0.946209	0.985331
M_SED - F_SED	05700	GOBP	GOBP_REGULATION_OF_OXIDATIVE_PHOSPHORYLATION	REGULATION_OF_OXIDATIVE_PHOSPHORYLATION	5	24	0.208	Up	0.576077	0.946582	0.985331
M_SED - F_SED	02056	GOBP	GOBP_LIPID_HOMEOSTASIS	LIPID_HOMEOSTASIS	10	175	0.057	Down	-0.589187	0.946599	0.985331
M_SED - F_SED	02085	GOBP	GOBP_LONG_CHAIN_FATTY_ACID_METABOLIC_PROCESS	LONG_CHAIN_FATTY_ACID_METABOLIC_PROCESS	16	110	0.145	Up	0.606725	0.946637	0.985331
M_SED - F_SED	01780	GOBP	GOBP_IMMUNE_RESPONSE_REGULATING_CELL_SURFACE_RECEPTOR_SIGNALING_PATHWAY	IMMUNE_RESPONSE_REGULATING_CELL_SURFACE...(01780)	13	348	0.037	Up	0.60248	0.947053	0.985405
M_SED - F_SED	01749	GOBP	GOBP_HORMONE_METABOLIC_PROCESS	HORMONE_METABOLIC_PROCESS	16	241	0.066	Down	-0.601278	0.947955	0.985868
M_SED - F_SED	02865	GOBP	GOBP_NEGATIVE_REGULATION_OF_IMMUNE_RESPONSE	NEGATIVE_REGULATION_OF_IMMUNE_RESPONSE	10	205	0.049	Up	0.58714	0.948265	0.985868
M_SED - F_SED	07269	GOCC	GOCC_CHROMOSOME_CENTROMERIC_REGION	CHROMOSOME_CENTROMERIC_REGION	23	258	0.089	Up	0.624447	0.949503	0.980583
M_SED - F_SED	10337	HuBMAP.ASCTplusB	HuBMAP.ASCTplusB_Smooth Muscle Cell Of The Pulmonary artery - Respiratory System	Smooth Muscle Cell Of The Pulmonary...(10337)	7	102	0.069	Down	-0.575648	0.949765	0.991111
M_SED - F_SED	02511	GOBP	GOBP_MULTI_MULTICELLULAR_ORGANISM_PROCESS	MULTI_MULTICELLULAR_ORGANISM_PROCESS	14	216	0.065	Down	-0.585285	0.950476	0.986572
M_SED - F_SED	08968	GOMF	GOMF_MYOSIN_BINDING	MYOSIN_BINDING	6	74	0.081	Down	-0.573622	0.951821	0.989937
M_SED - F_SED	07930	GOCC	GOCC_SIDE_OF_MEMBRANE	SIDE_OF_MEMBRANE	37	724	0.051	Up	0.651588	0.95184	0.980583
M_SED - F_SED	07460	GOCC	GOCC_FIBRILLAR_CENTER	FIBRILLAR_CENTER	8	150	0.053	Up	0.578271	0.952077	0.980583
M_SED - F_SED	04853	GOBP	GOBP_PYRIMIDINE_CONTAINING_COMPOUND_METABOLIC_PROCESS	PYRIMIDINE_CONTAINING_COMPOUND_METABOLIC_PROCESS	9	90	0.1	Down	-0.571002	0.953171	0.986838
M_SED - F_SED	02582	GOBP	GOBP_NAD_METABOLIC_PROCESS	NAD_METABOLIC_PROCESS	9	42	0.214	Up	0.578796	0.95407	0.987303
M_SED - F_SED	10257	HuBMAP.ASCTplusB	HuBMAP.ASCTplusB_Peritubular Capillary Endothelial cell - Kidney	Peritubular Capillary Endothelial cell - Kidney	9	103	0.087	Down	-0.568362	0.956098	0.991111
M_SED - F_SED	08535	GOMF	GOMF_EXTRACELLULAR_MATRIX_BINDING	EXTRACELLULAR_MATRIX_BINDING	7	55	0.127	Up	0.563056	0.956815	0.989937
M_SED - F_SED	09739	HuBMAP.ASCTplusB	HuBMAP.ASCTplusB_basophil - Respiratory System	basophil - Respiratory System	6	102	0.059	Up	0.553794	0.957516	0.991111
M_SED - F_SED	09244	GOMF	GOMF_POLY_PURINE_TRACT_BINDING	POLY_PURINE_TRACT_BINDING	5	33	0.152	Down	-0.552096	0.957601	0.989937
M_SED - F_SED	10113	HuBMAP.ASCTplusB	HuBMAP.ASCTplusB_Lens Fiber cell - Eye	Lens Fiber cell - Eye	13	102	0.127	Down	-0.571368	0.958003	0.991111
M_SED - F_SED	08900	GOMF	GOMF_METALLOPEPTIDASE_ACTIVITY	METALLOPEPTIDASE_ACTIVITY	11	189	0.058	Down	-0.574311	0.958187	0.989937
M_SED - F_SED	08338	GOMF	GOMF_CATALYTIC_ACTIVITY_ACTING_ON_RNA	CATALYTIC_ACTIVITY_ACTING_ON_RNA	19	404	0.047	Up	0.597545	0.959336	0.989937
M_SED - F_SED	05943	GOBP	GOBP_REGULATION_OF_STRESS_ACTIVATED_PROTEIN_KINASE_SIGNALING_CASCADE	REGULATION_OF_STRESS_ACTIVATED_PROTEIN...(05943)	7	192	0.036	Down	-0.556256	0.959343	0.988467
M_SED - F_SED	08840	GOMF	GOMF_LIPID_TRANSFER_ACTIVITY	LIPID_TRANSFER_ACTIVITY	5	54	0.093	Up	0.555	0.959681	0.989937
M_SED - F_SED	10250	HuBMAP.ASCTplusB	HuBMAP.ASCTplusB_Pericyte cell - Respiratory System	Pericyte cell - Respiratory System	10	103	0.097	Up	0.57333	0.959762	0.991111
M_SED - F_SED	05592	GOBP	GOBP_REGULATION_OF_MONONUCLEAR_CELL_MIGRATION	REGULATION_OF_MONONUCLEAR_CELL_MIGRATION	6	125	0.048	Down	-0.560315	0.960047	0.988467
M_SED - F_SED	01507	GOBP	GOBP_GAMETE_GENERATION	GAMETE_GENERATION	22	805	0.027	Down	-0.599323	0.960697	0.988467
M_SED - F_SED	10288	HuBMAP.ASCTplusB	HuBMAP.ASCTplusB_Prostate Gland Microvascular Endothelial cell - Prostate Gland	Prostate Gland Microvascular Endothelial...(10288)	6	103	0.058	Up	0.548594	0.961397	0.991111
M_SED - F_SED	09903	HuBMAP.ASCTplusB	HuBMAP.ASCTplusB_Endothelial Cell Of Lymphatic vessel - Spleen	Endothelial Cell Of Lymphatic vessel - Spleen	7	103	0.068	Up	0.554809	0.961523	0.991111
M_SED - F_SED	01918	GOBP	GOBP_INTRINSIC_APOPTOTIC_SIGNALING_PATHWAY_IN_RESPONSE_TO_DNA_DAMAGE	INTRINSIC_APOPTOTIC_SIGNALING_PATHWAY_IN...(01918)	9	102	0.088	Up	0.564952	0.962272	0.988467
M_SED - F_SED	09225	GOMF	GOMF_PHOSPHOPROTEIN_PHOSPHATASE_ACTIVITY	PHOSPHOPROTEIN_PHOSPHATASE_ACTIVITY	10	179	0.056	Down	-0.562463	0.962385	0.989937
M_SED - F_SED	04794	GOBP	GOBP_PROTEOLYSIS	PROTEOLYSIS	117	1653	0.071	Up	0.721248	0.963357	0.988467
M_SED - F_SED	05355	GOBP	GOBP_REGULATION_OF_GTPASE_ACTIVITY	REGULATION_OF_GTPASE_ACTIVITY	11	306	0.036	Up	0.571147	0.963374	0.988467
M_SED - F_SED	09745	HuBMAP.ASCTplusB	HuBMAP.ASCTplusB_Bronchial Smooth Muscle cell - Respiratory System	Bronchial Smooth Muscle cell -...(09745)	10	102	0.098	Down	-0.559265	0.964529	0.991111
M_SED - F_SED	09626	GOMF	GOMF_TUBULIN_BINDING	TUBULIN_BINDING	25	381	0.066	Down	-0.58662	0.965959	0.989937
M_SED - F_SED	03318	GOBP	GOBP_NEUROTRANSMITTER_METABOLIC_PROCESS	NEUROTRANSMITTER_METABOLIC_PROCESS	5	27	0.185	Down	-0.537609	0.966393	0.989329
M_SED - F_SED	01708	GOBP	GOBP_HETEROTYPIC_CELL_CELL_ADHESION	HETEROTYPIC_CELL_CELL_ADHESION	7	62	0.113	Up	0.547124	0.966435	0.989329
M_SED - F_SED	07614	GOCC	GOCC_MICROTUBULE	MICROTUBULE	38	467	0.081	Down	-0.624291	0.966449	0.987025
M_SED - F_SED	01412	GOBP	GOBP_FATTY_ACID_BETA_OXIDATION_USING_ACYL_COA_DEHYDROGENASE	FATTY_ACID_BETA_OXIDATION_USING_ACYL_COA...(01412)	9	12	0.75	Down	-0.546895	0.967415	0.989667
M_SED - F_SED	01032	GOBP	GOBP_DETECTION_OF_STIMULUS	DETECTION_OF_STIMULUS	5	676	0.007	Up	0.53923	0.967458	0.989667
M_SED - F_SED	07239	GOCC	GOCC_CELL_BODY	CELL_BODY	28	555	0.05	Up	0.591329	0.967897	0.987025
M_SED - F_SED	06501	GOBP	GOBP_SENSORY_PERCEPTION_OF_LIGHT_STIMULUS	SENSORY_PERCEPTION_OF_LIGHT_STIMULUS	6	223	0.027	Down	-0.53761	0.970231	0.991185
M_SED - F_SED	09894	HuBMAP.ASCTplusB	HuBMAP.ASCTplusB_Endothelial Cell Of artery - Respiratory System	Endothelial Cell Of artery - Respiratory System	6	104	0.058	Down	-0.53761	0.970231	0.992908
M_SED - F_SED	00807	GOBP	GOBP_CHOLESTEROL_EFFLUX	CHOLESTEROL_EFFLUX	7	73	0.096	Down	-0.530826	0.97068	0.991185
M_SED - F_SED	02558	GOBP	GOBP_MYELOID_LEUKOCYTE_MEDIATED_IMMUNITY	MYELOID_LEUKOCYTE_MEDIATED_IMMUNITY	8	113	0.071	Down	-0.527593	0.971984	0.991639
M_SED - F_SED	02861	GOBP	GOBP_NEGATIVE_REGULATION_OF_HYDROLASE_ACTIVITY	NEGATIVE_REGULATION_OF_HYDROLASE_ACTIVITY	24	218	0.11	Up	0.575688	0.972759	0.991639
M_SED - F_SED	07116	GOBP	GOBP_XENOBIOTIC_METABOLIC_PROCESS	XENOBIOTIC_METABOLIC_PROCESS	11	125	0.088	Down	-0.540746	0.97394	0.991639
M_SED - F_SED	04304	GOBP	GOBP_POSITIVE_REGULATION_OF_PROGRAMMED_CELL_DEATH	POSITIVE_REGULATION_OF_PROGRAMMED_CELL_DEATH	33	563	0.059	Down	-0.59887	0.974163	0.991639
M_SED - F_SED	01082	GOBP	GOBP_DISRUPTION_OF_ANATOMICAL_STRUCTURE_IN_ANOTHER_ORGANISM	DISRUPTION_OF_ANATOMICAL_STRUCTURE_IN...(01082)	5	99	0.051	Up	0.522826	0.975031	0.991639
M_SED - F_SED	03490	GOBP	GOBP_ORGANIC_HYDROXY_COMPOUND_CATABOLIC_PROCESS	ORGANIC_HYDROXY_COMPOUND_CATABOLIC_PROCESS	8	57	0.14	Up	0.526742	0.975319	0.991639
M_SED - F_SED	05376	GOBP	GOBP_REGULATION_OF_HETEROTYPIC_CELL_CELL_ADHESION	REGULATION_OF_HETEROTYPIC_CELL_CELL_ADHESION	5	25	0.2	Up	0.520819	0.975645	0.991639
M_SED - F_SED	09897	HuBMAP.ASCTplusB	HuBMAP.ASCTplusB_Endothelial Cell Of Hepatic sinusoid - Liver	Endothelial Cell Of Hepatic sinusoid - Liver	5	103	0.049	Up	0.515565	0.977691	0.992908
M_SED - F_SED	03859	GOBP	GOBP_POSITIVE_REGULATION_OF_CELL_SUBSTRATE_JUNCTION_ORGANIZATION	POSITIVE_REGULATION_OF_CELL_SUBSTRATE...(03859)	5	31	0.161	Down	-0.510534	0.978507	0.993318
M_SED - F_SED	05463	GOBP	GOBP_REGULATION_OF_LEUKOCYTE_MIGRATION	REGULATION_OF_LEUKOCYTE_MIGRATION	15	230	0.065	Up	0.530546	0.980473	0.993391
M_SED - F_SED	05763	GOBP	GOBP_REGULATION_OF_POTASSIUM_ION_TRANSMEMBRANE_TRANSPORTER_ACTIVITY	REGULATION_OF_POTASSIUM_ION...(05763)	8	57	0.14	Down	-0.50763	0.980739	0.993391
M_SED - F_SED	00277	GOBP	GOBP_AUTOPHAGOSOME_ORGANIZATION	AUTOPHAGOSOME_ORGANIZATION	5	121	0.041	Down	-0.501708	0.980852	0.993391
M_SED - F_SED	09331	GOMF	GOMF_PROTEIN_SERINE_THREONINE_PHOSPHATASE_ACTIVITY	PROTEIN_SERINE_THREONINE_PHOSPHATASE_ACTIVITY	7	100	0.07	Down	-0.508147	0.981235	0.995533
M_SED - F_SED	09512	GOMF	GOMF_STRUCTURAL_CONSTITUENT_OF_NUCLEAR_PORE	STRUCTURAL_CONSTITUENT_OF_NUCLEAR_PORE	5	25	0.2	Down	-0.496696	0.98222	0.995533
M_SED - F_SED	10353	HuBMAP.ASCTplusB	HuBMAP.ASCTplusB_Stem cell - Small Intestine	Stem cell - Small Intestine	6	105	0.057	Down	-0.504979	0.984724	0.997298
M_SED - F_SED	06520	GOBP	GOBP_SERINE_FAMILY_AMINO_ACID_METABOLIC_PROCESS	SERINE_FAMILY_AMINO_ACID_METABOLIC_PROCESS	7	40	0.175	Down	-0.497755	0.984754	0.995324
M_SED - F_SED	06678	GOBP	GOBP_STEROL_HOMEOSTASIS	STEROL_HOMEOSTASIS	8	101	0.079	Down	-0.497441	0.984825	0.995324
M_SED - F_SED	06300	GOBP	GOBP_RESPONSE_TO_OXYGEN_RADICAL	RESPONSE_TO_OXYGEN_RADICAL	7	29	0.241	Up	0.502854	0.984855	0.995324
M_SED - F_SED	10289	HuBMAP.ASCTplusB	HuBMAP.ASCTplusB_Prostate perictye - Prostate Gland	Prostate perictye - Prostate Gland	10	102	0.098	Up	0.496288	0.985835	0.997298
M_SED - F_SED	09702	GOMF	GOMF_ZINC_ION_BINDING	ZINC_ION_BINDING	33	828	0.04	Down	-0.558488	0.986794	0.995533
M_SED - F_SED	08422	GOMF	GOMF_CYSTEINE_TYPE_PEPTIDASE_ACTIVITY	CYSTEINE_TYPE_PEPTIDASE_ACTIVITY	10	190	0.053	Up	0.490286	0.987477	0.995533
M_SED - F_SED	08253	GOMF	GOMF_BETA_TUBULIN_BINDING	BETA_TUBULIN_BINDING	5	40	0.125	Down	-0.478176	0.987691	0.995533
M_SED - F_SED	10168	HuBMAP.ASCTplusB	HuBMAP.ASCTplusB_Megakaryocyte Progenitor cell - Bone Marrow	Megakaryocyte Progenitor cell - Bone Marrow	5	104	0.048	Up	0.477865	0.990176	0.997487
M_SED - F_SED	09111	GOMF	GOMF_OXIDOREDUCTASE_ACTIVITY_ACTING_ON_THE_ALDEHYDE_OR_OXO_GROUP_OF_DONORS	OXIDOREDUCTASE_ACTIVITY_ACTING_ON_THE...(09111)	20	48	0.417	Up	0.505284	0.990275	0.995533
M_SED - F_SED	06863	GOBP	GOBP_TOR_SIGNALING	TOR_SIGNALING	7	166	0.042	Down	-0.467299	0.991204	0.997482
M_SED - F_SED	05468	GOBP	GOBP_REGULATION_OF_LIPID_BIOSYNTHETIC_PROCESS	REGULATION_OF_LIPID_BIOSYNTHETIC_PROCESS	13	189	0.069	Down	-0.485125	0.991291	0.997482
M_SED - F_SED	03653	GOBP	GOBP_PHOSPHOLIPID_TRANSPORT	PHOSPHOLIPID_TRANSPORT	8	103	0.078	Down	-0.469968	0.99144	0.997482
M_SED - F_SED	01892	GOBP	GOBP_INTRACELLULAR_GLUCOSE_HOMEOSTASIS	INTRACELLULAR_GLUCOSE_HOMEOSTASIS	9	158	0.057	Down	-0.473384	0.991805	0.997482
M_SED - F_SED	05640	GOBP	GOBP_REGULATION_OF_NEURON_APOPTOTIC_PROCESS	REGULATION_OF_NEURON_APOPTOTIC_PROCESS	8	232	0.034	Up	0.467083	0.992801	0.997482
M_SED - F_SED	06715	GOBP	GOBP_SULFUR_AMINO_ACID_METABOLIC_PROCESS	SULFUR_AMINO_ACID_METABOLIC_PROCESS	5	34	0.147	Up	0.464734	0.993041	0.997482
M_SED - F_SED	01601	GOBP	GOBP_GLYCINE_METABOLIC_PROCESS	GLYCINE_METABOLIC_PROCESS	5	17	0.294	Up	0.462664	0.993451	0.997482
M_SED - F_SED	03617	GOBP	GOBP_PHENOL_CONTAINING_COMPOUND_METABOLIC_PROCESS	PHENOL_CONTAINING_COMPOUND_METABOLIC_PROCESS	7	114	0.061	Down	-0.449342	0.994136	0.997482
M_SED - F_SED	06477	GOBP	GOBP_SECOND_MESSENGER_MEDIATED_SIGNALING	SECOND_MESSENGER_MEDIATED_SIGNALING	9	310	0.029	Down	-0.446587	0.995902	0.997482
M_SED - F_SED	01151	GOBP	GOBP_EAR_DEVELOPMENT	EAR_DEVELOPMENT	6	221	0.027	Down	-0.450152	0.996083	0.997482
M_SED - F_SED	09142	GOMF	GOMF_PEPTIDASE_ACTIVITY	PEPTIDASE_ACTIVITY	31	618	0.05	Down	-0.47017	0.997125	0.997594
M_SED - F_SED	03443	GOBP	GOBP_ODONTOGENESIS	ODONTOGENESIS	5	132	0.038	Down	-0.414748	0.998046	0.998588
M_SED - F_SED	06068	GOBP	GOBP_REGULATION_OF_VASCULAR_PERMEABILITY	REGULATION_OF_VASCULAR_PERMEABILITY	6	50	0.12	Down	-0.427431	0.998237	0.998588
M_8W - F_8W	07633	GOCC	GOCC_MITOCHONDRIAL_MATRIX	MITOCHONDRIAL_MATRIX	119	487	0.244	Up	2.23793	5.22749e-08	2.69739e-05
M_8W - F_8W	02291	GOBP	GOBP_MESENCHYME_DEVELOPMENT	MESENCHYME_DEVELOPMENT	14	328	0.043	Down	-2.04175	0.000526736	0.456031
M_8W - F_8W	10084	HuBMAP.ASCTplusB	HuBMAP.ASCTplusB_keratinocyte - Skin	keratinocyte - Skin	6	104	0.058	Up	1.92289	0.000676211	0.352982
M_8W - F_8W	03418	GOBP	GOBP_NUCLEOSIDE_PHOSPHATE_BIOSYNTHETIC_PROCESS	NUCLEOSIDE_PHOSPHATE_BIOSYNTHETIC_PROCESS	48	297	0.162	Up	1.87204	0.000679611	0.456031
M_8W - F_8W	06915	GOBP	GOBP_TRICARBOXYLIC_ACID_METABOLIC_PROCESS	TRICARBOXYLIC_ACID_METABOLIC_PROCESS	9	15	0.6	Up	1.99331	0.000951133	0.456031
M_8W - F_8W	08369	GOMF	GOMF_CHROMATIN_DNA_BINDING	CHROMATIN_DNA_BINDING	10	120	0.083	Down	-1.98983	0.00100485	0.190253
M_8W - F_8W	00435	GOBP	GOBP_CARBOHYDRATE_DERIVATIVE_BIOSYNTHETIC_PROCESS	CARBOHYDRATE_DERIVATIVE_BIOSYNTHETIC_PROCESS	57	653	0.087	Up	1.76512	0.00118947	0.456031
M_8W - F_8W	05684	GOBP	GOBP_REGULATION_OF_NUCLEOTIDE_METABOLIC_PROCESS	REGULATION_OF_NUCLEOTIDE_METABOLIC_PROCESS	6	49	0.122	Down	-1.86951	0.00127756	0.456031
M_8W - F_8W	07641	GOCC	GOCC_MITOCHONDRION	MITOCHONDRION	208	1665	0.125	Up	1.51978	0.00147296	0.119779
M_8W - F_8W	06579	GOBP	GOBP_SMALL_MOLECULE_METABOLIC_PROCESS	SMALL_MOLECULE_METABOLIC_PROCESS	228	1871	0.122	Up	1.52104	0.00208326	0.456031
M_8W - F_8W	07194	GOCC	GOCC_BASEMENT_MEMBRANE	BASEMENT_MEMBRANE	7	90	0.078	Up	1.90095	0.00208917	0.119779
M_8W - F_8W	07292	GOCC	GOCC_CLATHRIN_COATED_PIT	CLATHRIN_COATED_PIT	9	75	0.12	Up	1.90223	0.00274913	0.141855
M_8W - F_8W	06428	GOBP	GOBP_RNA_CATABOLIC_PROCESS	RNA_CATABOLIC_PROCESS	18	368	0.049	Down	-1.85963	0.0030949	0.514149
M_8W - F_8W	03483	GOBP	GOBP_ORGANIC_ACID_METABOLIC_PROCESS	ORGANIC_ACID_METABOLIC_PROCESS	149	980	0.152	Up	1.5922	0.00348346	0.514149
M_8W - F_8W	04462	GOBP	GOBP_POSITIVE_REGULATION_OF_TELOMERASE_ACTIVITY	POSITIVE_REGULATION_OF_TELOMERASE_ACTIVITY	6	34	0.176	Down	-1.81907	0.00421433	0.514149
M_8W - F_8W	02337	GOBP	GOBP_MICROTUBULE_BASED_MOVEMENT	MICROTUBULE_BASED_MOVEMENT	16	422	0.038	Down	-1.88227	0.00486125	0.514149
M_8W - F_8W	06410	GOBP	GOBP_RIBOSE_PHOSPHATE_METABOLIC_PROCESS	RIBOSE_PHOSPHATE_METABOLIC_PROCESS	65	394	0.165	Up	1.64579	0.00490485	0.514149
M_8W - F_8W	06032	GOBP	GOBP_REGULATION_OF_TRANSFERASE_ACTIVITY	REGULATION_OF_TRANSFERASE_ACTIVITY	42	699	0.06	Down	-1.70455	0.00634986	0.514149
M_8W - F_8W	05734	GOBP	GOBP_REGULATION_OF_PHOSPHORUS_METABOLIC_PROCESS	REGULATION_OF_PHOSPHORUS_METABOLIC_PROCESS	64	1187	0.054	Down	-1.63451	0.00674709	0.514149
M_8W - F_8W	03400	GOBP	GOBP_NUCLEOBASE_CONTAINING_SMALL_MOLECULE_METABOLIC_PROCESS	NUCLEOBASE_CONTAINING_SMALL_MOLECULE...(03400)	95	606	0.157	Up	1.57429	0.0068266	0.514149
M_8W - F_8W	06807	GOBP	GOBP_TELOMERE_MAINTENANCE_VIA_TELOMERE_LENGTHENING	TELOMERE_MAINTENANCE_VIA_TELOMERE...(06807)	14	81	0.173	Down	-1.81318	0.00703518	0.514149
M_8W - F_8W	01085	GOBP	GOBP_DNA_BIOSYNTHETIC_PROCESS	DNA_BIOSYNTHETIC_PROCESS	19	193	0.098	Down	-1.80573	0.00703942	0.514149
M_8W - F_8W	09940	HuBMAP.ASCTplusB	HuBMAP.ASCTplusB_Exc L5-6 FEZF2 SH2D1B - Brain	Exc L5-6 FEZF2 SH2D1B - Brain	14	104	0.135	Down	-1.78849	0.0080402	0.991111
M_8W - F_8W	07880	GOCC	GOCC_RIBONUCLEOPROTEIN_COMPLEX	RIBONUCLEOPROTEIN_COMPLEX	66	1169	0.056	Down	-1.59647	0.00842408	0.289788
M_8W - F_8W	04833	GOBP	GOBP_PURINE_NUCLEOSIDE_MONOPHOSPHATE_METABOLIC_PROCESS	PURINE_NUCLEOSIDE_MONOPHOSPHATE...(04833)	11	43	0.256	Up	1.7873	0.00886001	0.549321
M_8W - F_8W	04078	GOBP	GOBP_POSITIVE_REGULATION_OF_INTERLEUKIN_2_PRODUCTION	POSITIVE_REGULATION_OF_INTERLEUKIN_2...(04078)	5	34	0.147	Up	1.70319	0.00956556	0.557249
M_8W - F_8W	02762	GOBP	GOBP_NEGATIVE_REGULATION_OF_DEFENSE_RESPONSE	NEGATIVE_REGULATION_OF_DEFENSE_RESPONSE	15	323	0.046	Down	-1.76128	0.00963082	0.557249
M_8W - F_8W	02170	GOBP	GOBP_MAINTENANCE_OF_PROTEIN_LOCATION_IN_CELL	MAINTENANCE_OF_PROTEIN_LOCATION_IN_CELL	9	65	0.138	Down	-1.77243	0.0105114	0.576511
M_8W - F_8W	07268	GOCC	GOCC_CHROMOSOME	CHROMOSOME	85	1956	0.043	Down	-1.53089	0.0109504	0.328331
M_8W - F_8W	03653	GOBP	GOBP_PHOSPHOLIPID_TRANSPORT	PHOSPHOLIPID_TRANSPORT	8	103	0.078	Down	-1.76595	0.0111089	0.597783
M_8W - F_8W	09679	GOMF	GOMF_VITAMIN_BINDING	VITAMIN_BINDING	20	151	0.132	Down	-1.73972	0.0112676	0.367626
M_8W - F_8W	07389	GOCC	GOCC_EARLY_ENDOSOME	EARLY_ENDOSOME	27	434	0.062	Up	1.70413	0.0114534	0.328331
M_8W - F_8W	06803	GOBP	GOBP_TELOMERE_MAINTENANCE	TELOMERE_MAINTENANCE	19	156	0.122	Down	-1.74652	0.0118665	0.615329
M_8W - F_8W	06000	GOBP	GOBP_REGULATION_OF_TELOMERASE_ACTIVITY	REGULATION_OF_TELOMERASE_ACTIVITY	9	49	0.184	Down	-1.75613	0.0129371	0.627911
M_8W - F_8W	07683	GOCC	GOCC_NEURON_PROJECTION_MEMBRANE	NEURON_PROJECTION_MEMBRANE	6	60	0.1	Up	1.69317	0.0129456	0.341888
M_8W - F_8W	05220	GOBP	GOBP_REGULATION_OF_DNA_TEMPLATED_TRANSCRIPTION_ELONGATION	REGULATION_OF_DNA_TEMPLATED...(05220)	5	105	0.048	Down	-1.67113	0.0140337	0.636585
M_8W - F_8W	00728	GOBP	GOBP_CELLULAR_RESPONSE_TO_STARVATION	CELLULAR_RESPONSE_TO_STARVATION	8	178	0.045	Down	-1.74032	0.0145425	0.636585
M_8W - F_8W	04490	GOBP	GOBP_POSITIVE_REGULATION_OF_TRANSFERASE_ACTIVITY	POSITIVE_REGULATION_OF_TRANSFERASE_ACTIVITY	26	416	0.062	Down	-1.6739	0.0145484	0.636585
M_8W - F_8W	07598	GOCC	GOCC_MEMBRANE_COAT	MEMBRANE_COAT	11	94	0.117	Up	1.7291	0.0147667	0.341888
M_8W - F_8W	00668	GOBP	GOBP_CELLULAR_RESPONSE_TO_HEAT	CELLULAR_RESPONSE_TO_HEAT	8	67	0.119	Down	-1.73696	0.0149465	0.636585
M_8W - F_8W	05275	GOBP	GOBP_REGULATION_OF_EXOCYTOSIS	REGULATION_OF_EXOCYTOSIS	12	192	0.062	Up	1.7156	0.0150406	0.636585
M_8W - F_8W	00126	GOBP	GOBP_AMINO_ACID_BIOSYNTHETIC_PROCESS	AMINO_ACID_BIOSYNTHETIC_PROCESS	8	78	0.103	Up	1.71269	0.0158353	0.636585
M_8W - F_8W	07615	GOCC	GOCC_MICROTUBULE_ASSOCIATED_COMPLEX	MICROTUBULE_ASSOCIATED_COMPLEX	10	156	0.064	Down	-1.72238	0.0159018	0.341888
M_8W - F_8W	08324	GOMF	GOMF_CARBOXYLIC_ESTER_HYDROLASE_ACTIVITY	CARBOXYLIC_ESTER_HYDROLASE_ACTIVITY	15	154	0.097	Up	1.71331	0.0161419	0.398634
M_8W - F_8W	05037	GOBP	GOBP_REGULATION_OF_CALCIUM_MEDIATED_SIGNALING	REGULATION_OF_CALCIUM_MEDIATED_SIGNALING	5	83	0.06	Up	1.65557	0.0167397	0.636585
M_8W - F_8W	01595	GOBP	GOBP_GLYCEROLIPID_BIOSYNTHETIC_PROCESS	GLYCEROLIPID_BIOSYNTHETIC_PROCESS	8	250	0.032	Down	-1.72339	0.0167643	0.636585
M_8W - F_8W	04611	GOBP	GOBP_PROSTANOID_METABOLIC_PROCESS	PROSTANOID_METABOLIC_PROCESS	10	51	0.196	Down	-1.71306	0.0169082	0.636585
M_8W - F_8W	07311	GOCC	GOCC_CONDENSED_CHROMOSOME	CONDENSED_CHROMOSOME	21	282	0.074	Down	-1.66762	0.0171657	0.354299
M_8W - F_8W	00437	GOBP	GOBP_CARBOHYDRATE_DERIVATIVE_METABOLIC_PROCESS	CARBOHYDRATE_DERIVATIVE_METABOLIC_PROCESS	96	1039	0.092	Up	1.4686	0.0173998	0.636585
M_8W - F_8W	04067	GOBP	GOBP_POSITIVE_REGULATION_OF_INTEGRIN_MEDIATED_SIGNALING_PATHWAY	POSITIVE_REGULATION_OF_INTEGRIN_MEDIATED...(04067)	5	12	0.417	Up	1.65269	0.0177361	0.636585
M_8W - F_8W	09135	GOMF	GOMF_PASSIVE_TRANSMEMBRANE_TRANSPORTER_ACTIVITY	PASSIVE_TRANSMEMBRANE_TRANSPORTER_ACTIVITY	19	508	0.037	Up	1.68551	0.0178926	0.400288
M_8W - F_8W	03470	GOBP	GOBP_ORGAN_GROWTH	ORGAN_GROWTH	5	177	0.028	Down	-1.63914	0.0180433	0.636585
M_8W - F_8W	09063	GOMF	GOMF_NUCLEOTIDYLTRANSFERASE_ACTIVITY	NUCLEOTIDYLTRANSFERASE_ACTIVITY	6	143	0.042	Down	-1.66707	0.0182621	0.400288
M_8W - F_8W	09619	GOMF	GOMF_TRNA_BINDING	TRNA_BINDING	6	79	0.076	Up	1.66396	0.018323	0.400288
M_8W - F_8W	05060	GOBP	GOBP_REGULATION_OF_CATALYTIC_ACTIVITY	REGULATION_OF_CATALYTIC_ACTIVITY	101	1497	0.067	Down	-1.45999	0.0183695	0.636585
M_8W - F_8W	10427	HuBMAP.ASCTplusB	HuBMAP.ASCTplusB_VLMC L1-5 PDGFRA COLEC12 - Brain	VLMC L1-5 PDGFRA COLEC12 - Brain	11	102	0.108	Up	1.70423	0.0185076	0.991111
M_8W - F_8W	01597	GOBP	GOBP_GLYCEROLIPID_METABOLIC_PROCESS	GLYCEROLIPID_METABOLIC_PROCESS	18	390	0.046	Down	-1.67261	0.0189249	0.636585
M_8W - F_8W	09655	GOMF	GOMF_UBIQUITIN_LIKE_PROTEIN_PEPTIDASE_ACTIVITY	UBIQUITIN_LIKE_PROTEIN_PEPTIDASE_ACTIVITY	5	132	0.038	Up	1.64104	0.0195297	0.40596
M_8W - F_8W	06689	GOBP	GOBP_STRIATED_MUSCLE_ADAPTATION	STRIATED_MUSCLE_ADAPTATION	6	55	0.109	Down	-1.65956	0.0196669	0.636585
M_8W - F_8W	03496	GOBP	GOBP_ORGANOPHOSPHATE_BIOSYNTHETIC_PROCESS	ORGANOPHOSPHATE_BIOSYNTHETIC_PROCESS	64	600	0.107	Up	1.50055	0.0197613	0.636585
M_8W - F_8W	10305	HuBMAP.ASCTplusB	HuBMAP.ASCTplusB_Regulatory T cell - Spleen	Regulatory T cell - Spleen	9	107	0.084	Down	-1.68858	0.01981	0.991111
M_8W - F_8W	09122	GOMF	GOMF_OXIDOREDUCTION_DRIVEN_ACTIVE_TRANSMEMBRANE_TRANSPORTER_ACTIVITY	OXIDOREDUCTION_DRIVEN_ACTIVE...(09122)	9	68	0.132	Down	-1.68669	0.0200121	0.40596
M_8W - F_8W	06164	GOBP	GOBP_RESPONSE_TO_AXON_INJURY	RESPONSE_TO_AXON_INJURY	7	84	0.083	Up	1.67767	0.020525	0.636585
M_8W - F_8W	05059	GOBP	GOBP_REGULATION_OF_CATABOLIC_PROCESS	REGULATION_OF_CATABOLIC_PROCESS	72	1090	0.066	Down	-1.48428	0.0214036	0.636585
M_8W - F_8W	06552	GOBP	GOBP_SISTER_CHROMATID_COHESION	SISTER_CHROMATID_COHESION	7	59	0.119	Down	-1.66584	0.0214662	0.636585
M_8W - F_8W	07600	GOCC	GOCC_MEMBRANE_PROTEIN_COMPLEX	MEMBRANE_PROTEIN_COMPLEX	84	1344	0.062	Up	1.45014	0.0215827	0.384024
M_8W - F_8W	05184	GOBP	GOBP_REGULATION_OF_DEFENSE_RESPONSE_TO_VIRUS	REGULATION_OF_DEFENSE_RESPONSE_TO_VIRUS	6	99	0.061	Down	-1.64435	0.0218744	0.636585
M_8W - F_8W	02338	GOBP	GOBP_MICROTUBULE_BASED_PROCESS	MICROTUBULE_BASED_PROCESS	58	956	0.061	Down	-1.49777	0.0222038	0.636585
M_8W - F_8W	07493	GOCC	GOCC_GOLGI_APPARATUS_SUBCOMPARTMENT	GOLGI_APPARATUS_SUBCOMPARTMENT	14	384	0.036	Up	1.66417	0.0224786	0.386632
M_8W - F_8W	07267	GOCC	GOCC_CHROMOSOMAL_REGION	CHROMOSOMAL_REGION	33	399	0.083	Down	-1.56901	0.0234982	0.391131
M_8W - F_8W	01322	GOBP	GOBP_ESTABLISHMENT_OF_CELL_POLARITY	ESTABLISHMENT_OF_CELL_POLARITY	16	158	0.101	Down	-1.63451	0.0236986	0.636585
M_8W - F_8W	02134	GOBP	GOBP_MACROMOLECULE_CATABOLIC_PROCESS	MACROMOLECULE_CATABOLIC_PROCESS	82	1419	0.058	Down	-1.45057	0.0239803	0.636585
M_8W - F_8W	00418	GOBP	GOBP_CALCIUM_MEDIATED_SIGNALING	CALCIUM_MEDIATED_SIGNALING	7	210	0.033	Up	1.66351	0.0240774	0.636585
M_8W - F_8W	03499	GOBP	GOBP_ORGANOPHOSPHATE_METABOLIC_PROCESS	ORGANOPHOSPHATE_METABOLIC_PROCESS	106	969	0.109	Up	1.40886	0.0248824	0.636585
M_8W - F_8W	07298	GOCC	GOCC_CLATHRIN_VESICLE_COAT	CLATHRIN_VESICLE_COAT	6	34	0.176	Up	1.6215	0.0250946	0.40465
M_8W - F_8W	07011	GOBP	GOBP_VALINE_METABOLIC_PROCESS	VALINE_METABOLIC_PROCESS	5	7	0.714	Up	1.61067	0.0257075	0.636585
M_8W - F_8W	05784	GOBP	GOBP_REGULATION_OF_PROTEIN_CONTAINING_COMPLEX_ASSEMBLY	REGULATION_OF_PROTEIN_CONTAINING_COMPLEX_ASSEMBLY	45	421	0.107	Down	-1.53409	0.0258919	0.636585
M_8W - F_8W	09911	HuBMAP.ASCTplusB	HuBMAP.ASCTplusB_eosinophil - Skin	eosinophil - Skin	10	102	0.098	Down	-1.65565	0.0259662	0.991111
M_8W - F_8W	09755	HuBMAP.ASCTplusB	HuBMAP.ASCTplusB_Cardiac Endothelial cell - Heart	Cardiac Endothelial cell - Heart	5	103	0.049	Down	-1.59917	0.0264635	0.991111
M_8W - F_8W	03151	GOBP	GOBP_NEGATIVE_REGULATION_OF_SMOOTH_MUSCLE_CELL_PROLIFERATION	NEGATIVE_REGULATION_OF_SMOOTH_MUSCLE...(03151)	5	70	0.071	Up	1.60741	0.0267039	0.644175
M_8W - F_8W	07250	GOCC	GOCC_CELL_SUBSTRATE_JUNCTION	CELL_SUBSTRATE_JUNCTION	97	434	0.224	Down	-1.41969	0.0270658	0.423211
M_8W - F_8W	00055	GOBP	GOBP_ACTOMYOSIN_STRUCTURE_ORGANIZATION	ACTOMYOSIN_STRUCTURE_ORGANIZATION	34	209	0.163	Down	-1.54866	0.0271041	0.644175
M_8W - F_8W	08953	GOMF	GOMF_MONOCARBOXYLIC_ACID_BINDING	MONOCARBOXYLIC_ACID_BINDING	14	87	0.161	Down	-1.61633	0.0279397	0.495074
M_8W - F_8W	08949	GOMF	GOMF_MONOATOMIC_CATION_CHANNEL_ACTIVITY	MONOATOMIC_CATION_CHANNEL_ACTIVITY	12	333	0.036	Up	1.62924	0.0286958	0.495074
M_8W - F_8W	09654	GOMF	GOMF_UBIQUITIN_LIKE_PROTEIN_LIGASE_BINDING	UBIQUITIN_LIKE_PROTEIN_LIGASE_BINDING	36	327	0.11	Down	-1.52145	0.0289053	0.495074
M_8W - F_8W	06895	GOBP	GOBP_TRANSFORMING_GROWTH_FACTOR_BETA_RECEPTOR_SIGNALING_PATHWAY	TRANSFORMING_GROWTH_FACTOR_BETA_RECEPTOR...(06895)	17	233	0.073	Down	-1.61026	0.0289099	0.659507
M_8W - F_8W	08120	GOMF	GOMF_ACTIN_BINDING	ACTIN_BINDING	73	440	0.166	Down	-1.44664	0.0289706	0.495074
M_8W - F_8W	08060	GOCC	GOCC_VESICLE_COAT	VESICLE_COAT	9	62	0.145	Up	1.64333	0.0292722	0.427902
M_8W - F_8W	06438	GOBP	GOBP_RNA_PROCESSING	RNA_PROCESSING	60	1429	0.042	Down	-1.45231	0.0296327	0.659507
M_8W - F_8W	03626	GOBP	GOBP_PHOSPHATIDYLCHOLINE_METABOLIC_PROCESS	PHOSPHATIDYLCHOLINE_METABOLIC_PROCESS	5	76	0.066	Down	-1.5899	0.0296712	0.659507
M_8W - F_8W	08158	GOMF	GOMF_ALCOHOL_DEHYDROGENASE_NADPPLUS_ACTIVITY	ALCOHOL_DEHYDROGENASE_NADPPLUS_ACTIVITY	7	23	0.304	Down	-1.62141	0.0297691	0.495074
M_8W - F_8W	05598	GOBP	GOBP_REGULATION_OF_MRNA_CATABOLIC_PROCESS	REGULATION_OF_MRNA_CATABOLIC_PROCESS	12	254	0.047	Down	-1.61884	0.0301071	0.659507
M_8W - F_8W	02626	GOBP	GOBP_NEGATIVE_REGULATION_OF_AMIDE_METABOLIC_PROCESS	NEGATIVE_REGULATION_OF_AMIDE_METABOLIC_PROCESS	17	345	0.049	Down	-1.6056	0.0301144	0.659507
M_8W - F_8W	08431	GOMF	GOMF_CYTOSKELETAL_PROTEIN_BINDING	CYTOSKELETAL_PROTEIN_BINDING	114	991	0.115	Down	-1.38828	0.0306686	0.495074
M_8W - F_8W	02497	GOBP	GOBP_MRNA_METABOLIC_PROCESS	MRNA_METABOLIC_PROCESS	60	827	0.073	Down	-1.44543	0.0313022	0.659507
M_8W - F_8W	06665	GOBP	GOBP_STEM_CELL_DEVELOPMENT	STEM_CELL_DEVELOPMENT	6	89	0.067	Down	-1.60511	0.0315071	0.659507
M_8W - F_8W	06983	GOBP	GOBP_UNSATURATED_FATTY_ACID_METABOLIC_PROCESS	UNSATURATED_FATTY_ACID_METABOLIC_PROCESS	15	115	0.13	Down	-1.6004	0.0321027	0.659507
M_8W - F_8W	03651	GOBP	GOBP_PHOSPHOLIPID_METABOLIC_PROCESS	PHOSPHOLIPID_METABOLIC_PROCESS	12	376	0.032	Down	-1.60277	0.0327339	0.659507
M_8W - F_8W	07417	GOCC	GOCC_ENDOSOME_MEMBRANE	ENDOSOME_MEMBRANE	33	561	0.059	Up	1.51912	0.0330854	0.449264
M_8W - F_8W	05109	GOBP	GOBP_REGULATION_OF_CELLULAR_COMPONENT_BIOGENESIS	REGULATION_OF_CELLULAR_COMPONENT...(05109)	80	1010	0.079	Down	-1.41368	0.0331221	0.659507
M_8W - F_8W	05421	GOBP	GOBP_REGULATION_OF_INTEGRIN_MEDIATED_SIGNALING_PATHWAY	REGULATION_OF_INTEGRIN_MEDIATED...(05421)	6	21	0.286	Up	1.59263	0.0336586	0.662031
M_8W - F_8W	06453	GOBP	GOBP_RRNA_METABOLIC_PROCESS	RRNA_METABOLIC_PROCESS	13	264	0.049	Down	-1.59583	0.0343926	0.662065
M_8W - F_8W	01300	GOBP	GOBP_EPITHELIUM_DEVELOPMENT	EPITHELIUM_DEVELOPMENT	72	1244	0.058	Down	-1.41875	0.034575	0.662065
M_8W - F_8W	03407	GOBP	GOBP_NUCLEOSIDE_BISPHOSPHATE_BIOSYNTHETIC_PROCESS	NUCLEOSIDE_BISPHOSPHATE_BIOSYNTHETIC_PROCESS	11	58	0.19	Up	1.60556	0.0346525	0.662065
M_8W - F_8W	00621	GOBP	GOBP_CELLULAR_RESPIRATION	CELLULAR_RESPIRATION	57	243	0.235	Up	1.45559	0.0348211	0.662065
M_8W - F_8W	09347	GOMF	GOMF_PROTON_TRANSPORTING_ATP_SYNTHASE_ACTIVITY_ROTATIONAL_MECHANISM	PROTON_TRANSPORTING_ATP_SYNTHASE...(09347)	9	18	0.5	Up	1.61897	0.0352057	0.520252
M_8W - F_8W	06724	GOBP	GOBP_SUPRAMOLECULAR_FIBER_ORGANIZATION	SUPRAMOLECULAR_FIBER_ORGANIZATION	91	847	0.107	Down	-1.39403	0.0355078	0.662346
M_8W - F_8W	03928	GOBP	GOBP_POSITIVE_REGULATION_OF_DNA_BIOSYNTHETIC_PROCESS	POSITIVE_REGULATION_OF_DNA_BIOSYNTHETIC_PROCESS	11	69	0.159	Down	-1.61075	0.0355474	0.662346
M_8W - F_8W	08121	GOMF	GOMF_ACTIN_FILAMENT_BINDING	ACTIN_FILAMENT_BINDING	50	211	0.237	Down	-1.45548	0.0356484	0.520252
M_8W - F_8W	06666	GOBP	GOBP_STEM_CELL_DIFFERENTIATION	STEM_CELL_DIFFERENTIATION	12	247	0.049	Down	-1.58934	0.0357648	0.662346
M_8W - F_8W	10422	HuBMAP.ASCTplusB	HuBMAP.ASCTplusB_Vascular Smooth muscle - Prostate Gland	Vascular Smooth muscle - Prostate Gland	10	102	0.098	Up	1.59479	0.0359555	0.991111
M_8W - F_8W	08649	GOMF	GOMF_HEAT_SHOCK_PROTEIN_BINDING	HEAT_SHOCK_PROTEIN_BINDING	15	128	0.117	Down	-1.58354	0.0363162	0.520252
M_8W - F_8W	09742	HuBMAP.ASCTplusB	HuBMAP.ASCTplusB_Blood Vessel Endothelial cell - Thoracic Thymus	Blood Vessel Endothelial cell - Thoracic Thymus	14	108	0.13	Down	-1.59086	0.0363819	0.991111
M_8W - F_8W	09526	GOMF	GOMF_SULFUR_COMPOUND_BINDING	SULFUR_COMPOUND_BINDING	28	277	0.101	Down	-1.51659	0.0366375	0.520252
M_8W - F_8W	06219	GOBP	GOBP_RESPONSE_TO_HEAT	RESPONSE_TO_HEAT	12	104	0.115	Down	-1.58607	0.0367751	0.675445
M_8W - F_8W	01651	GOBP	GOBP_GROWTH	GROWTH	48	926	0.052	Down	-1.45653	0.0369458	0.675445
M_8W - F_8W	07978	GOCC	GOCC_SUPRAMOLECULAR_COMPLEX	SUPRAMOLECULAR_COMPLEX	120	1408	0.085	Down	-1.36213	0.0369548	0.48894
M_8W - F_8W	09728	HuBMAP.ASCTplusB	HuBMAP.ASCTplusB_Basal cell - Skin	Basal cell - Skin	9	105	0.086	Up	1.60916	0.0379747	0.991111
M_8W - F_8W	05600	GOBP	GOBP_REGULATION_OF_MRNA_METABOLIC_PROCESS	REGULATION_OF_MRNA_METABOLIC_PROCESS	30	363	0.083	Down	-1.50709	0.0382323	0.687962
M_8W - F_8W	01068	GOBP	GOBP_DICARBOXYLIC_ACID_METABOLIC_PROCESS	DICARBOXYLIC_ACID_METABOLIC_PROCESS	25	95	0.263	Up	1.51437	0.0386292	0.687962
M_8W - F_8W	01784	GOBP	GOBP_IMMUNE_SYSTEM_DEVELOPMENT	IMMUNE_SYSTEM_DEVELOPMENT	5	201	0.025	Up	1.55582	0.0390594	0.687962
M_8W - F_8W	09989	HuBMAP.ASCTplusB	HuBMAP.ASCTplusB_Hematopoietic Stem cell - Spleen	Hematopoietic Stem cell - Spleen	8	109	0.073	Down	-1.57754	0.0397899	0.991111
M_8W - F_8W	07612	GOCC	GOCC_MICROBODY_MEMBRANE	MICROBODY_MEMBRANE	5	65	0.077	Down	-1.55114	0.0398957	0.489129
M_8W - F_8W	10296	HuBMAP.ASCTplusB	HuBMAP.ASCTplusB_Quiescent Stellate cell - Pancreas	Quiescent Stellate cell - Pancreas	13	101	0.129	Up	1.55636	0.040159	0.991111
M_8W - F_8W	03446	GOBP	GOBP_OLEFINIC_COMPOUND_METABOLIC_PROCESS	OLEFINIC_COMPOUND_METABOLIC_PROCESS	15	162	0.093	Down	-1.5674	0.040931	0.699766
M_8W - F_8W	02441	GOBP	GOBP_MODULATION_BY_HOST_OF_SYMBIONT_PROCESS	MODULATION_BY_HOST_OF_SYMBIONT_PROCESS	10	87	0.115	Down	-1.59578	0.0410628	0.699766
M_8W - F_8W	06398	GOBP	GOBP_RIBONUCLEOPROTEIN_COMPLEX_BIOGENESIS	RIBONUCLEOPROTEIN_COMPLEX_BIOGENESIS	26	502	0.052	Down	-1.52458	0.0412204	0.699766
M_8W - F_8W	07599	GOCC	GOCC_MEMBRANE_MICRODOMAIN	MEMBRANE_MICRODOMAIN	28	289	0.097	Up	1.50198	0.0420515	0.489129
M_8W - F_8W	09551	GOMF	GOMF_TELOMERIC_DNA_BINDING	TELOMERIC_DNA_BINDING	5	39	0.128	Down	-1.5403	0.042101	0.532321
M_8W - F_8W	06909	GOBP	GOBP_TRANSMEMBRANE_TRANSPORT	TRANSMEMBRANE_TRANSPORT	70	1573	0.045	Up	1.39614	0.0422618	0.7005
M_8W - F_8W	04480	GOBP	GOBP_POSITIVE_REGULATION_OF_TRANSCRIPTION_BY_RNA_POLYMERASE_II	POSITIVE_REGULATION_OF_TRANSCRIPTION_BY...(04480)	41	1241	0.033	Down	-1.45951	0.042352	0.7005
M_8W - F_8W	06914	GOBP	GOBP_TRICARBOXYLIC_ACID_CYCLE	TRICARBOXYLIC_ACID_CYCLE	21	33	0.636	Up	1.5225	0.0424679	0.7005
M_8W - F_8W	08840	GOMF	GOMF_LIPID_TRANSFER_ACTIVITY	LIPID_TRANSFER_ACTIVITY	5	54	0.093	Down	-1.53783	0.042502	0.532321
M_8W - F_8W	06911	GOBP	GOBP_TRANSPORT_ALONG_MICROTUBULE	TRANSPORT_ALONG_MICROTUBULE	10	174	0.057	Down	-1.58637	0.0444847	0.7005
M_8W - F_8W	04289	GOBP	GOBP_POSITIVE_REGULATION_OF_PHOSPHORUS_METABOLIC_PROCESS	POSITIVE_REGULATION_OF_PHOSPHORUS...(04289)	36	730	0.049	Down	-1.46419	0.0444854	0.7005
M_8W - F_8W	07330	GOCC	GOCC_COSTAMERE	COSTAMERE	6	18	0.333	Down	-1.55174	0.0445515	0.489129
M_8W - F_8W	07140	GOCC	GOCC_ACTIN_FILAMENT_BUNDLE	ACTIN_FILAMENT_BUNDLE	27	79	0.342	Down	-1.50486	0.0445525	0.489129
M_8W - F_8W	06765	GOBP	GOBP_T_CELL_DIFFERENTIATION	T_CELL_DIFFERENTIATION	9	307	0.029	Up	1.57792	0.0446994	0.7005
M_8W - F_8W	09102	GOMF	GOMF_OXIDOREDUCTASE_ACTIVITY_ACTING_ON_NAD_P_H_QUINONE_OR_SIMILAR_COMPOUND_AS_ACCEPTOR	OXIDOREDUCTASE_ACTIVITY_ACTING_ON_NAD_P...(09102)	9	57	0.158	Down	-1.56503	0.0448757	0.532321
M_8W - F_8W	01632	GOBP	GOBP_GOLGI_ORGANIZATION	GOLGI_ORGANIZATION	6	158	0.038	Down	-1.54659	0.0459563	0.7005
M_8W - F_8W	00061	GOBP	GOBP_ADAPTIVE_IMMUNE_RESPONSE	ADAPTIVE_IMMUNE_RESPONSE	15	745	0.02	Up	1.53332	0.0460343	0.7005
M_8W - F_8W	09288	GOMF	GOMF_PROTEIN_CONTAINING_COMPLEX_BINDING	PROTEIN_CONTAINING_COMPLEX_BINDING	160	1762	0.091	Down	-1.31101	0.0464084	0.532321
M_8W - F_8W	06845	GOBP	GOBP_TISSUE_MORPHOGENESIS	TISSUE_MORPHOGENESIS	26	635	0.041	Down	-1.50182	0.046474	0.7005
M_8W - F_8W	09816	HuBMAP.ASCTplusB	HuBMAP.ASCTplusB_Ciliated Cuboidal epithelium - Respiratory System	Ciliated Cuboidal epithelium -...(09816)	11	103	0.107	Down	-1.56995	0.0465164	0.991111
M_8W - F_8W	09421	GOMF	GOMF_RRNA_BINDING	RRNA_BINDING	8	66	0.121	Down	-1.54934	0.0468592	0.532321
M_8W - F_8W	07312	GOCC	GOCC_CONDENSED_CHROMOSOME_CENTROMERIC_REGION	CONDENSED_CHROMOSOME_CENTROMERIC_REGION	13	182	0.071	Down	-1.54359	0.0476669	0.5123
M_8W - F_8W	09292	GOMF	GOMF_PROTEIN_DIMERIZATION_ACTIVITY	PROTEIN_DIMERIZATION_ACTIVITY	89	1096	0.081	Down	-1.35555	0.048071	0.535379
M_8W - F_8W	05735	GOBP	GOBP_REGULATION_OF_PHOSPHORYLATION	REGULATION_OF_PHOSPHORYLATION	52	1052	0.049	Down	-1.41238	0.0485597	0.7005
M_8W - F_8W	02505	GOBP	GOBP_MRNA_TRANSPORT	MRNA_TRANSPORT	12	126	0.095	Down	-1.54018	0.0486967	0.7005
M_8W - F_8W	08028	GOCC	GOCC_TRANSPORT_VESICLE_MEMBRANE	TRANSPORT_VESICLE_MEMBRANE	9	236	0.038	Up	1.56344	0.0488528	0.5123
M_8W - F_8W	01381	GOBP	GOBP_EXTERNAL_ENCAPSULATING_STRUCTURE_ORGANIZATION	EXTERNAL_ENCAPSULATING_STRUCTURE...(01381)	17	325	0.052	Up	1.51129	0.0493926	0.7005
M_8W - F_8W	10259	HuBMAP.ASCTplusB	HuBMAP.ASCTplusB_PI16+ Fibroblast Cell Of bladder - Urinary Bladder	PI16+ Fibroblast Cell Of bladder -...(10259)	8	103	0.078	Up	1.54354	0.0494854	0.991111
M_8W - F_8W	02830	GOBP	GOBP_NEGATIVE_REGULATION_OF_GENE_EXPRESSION	NEGATIVE_REGULATION_OF_GENE_EXPRESSION	62	1621	0.038	Down	-1.38871	0.0495645	0.7005
M_8W - F_8W	01861	GOBP	GOBP_INTERLEUKIN_2_PRODUCTION	INTERLEUKIN_2_PRODUCTION	6	63	0.095	Up	1.53711	0.0495917	0.7005
M_8W - F_8W	02458	GOBP	GOBP_MONOATOMIC_ION_HOMEOSTASIS	MONOATOMIC_ION_HOMEOSTASIS	29	611	0.047	Up	1.47086	0.0495997	0.7005
M_8W - F_8W	06246	GOBP	GOBP_RESPONSE_TO_INTERLEUKIN_4	RESPONSE_TO_INTERLEUKIN_4	5	36	0.139	Down	-1.51782	0.0501203	0.7005
M_8W - F_8W	00214	GOBP	GOBP_APOPTOTIC_PROCESS	APOPTOTIC_PROCESS	119	1965	0.061	Down	-1.32617	0.0509978	0.7005
M_8W - F_8W	03430	GOBP	GOBP_NUCLEOTIDE_EXCISION_REPAIR	NUCLEOTIDE_EXCISION_REPAIR	6	87	0.069	Up	1.53182	0.051185	0.7005
M_8W - F_8W	07016	GOBP	GOBP_VASCULAR_ASSOCIATED_SMOOTH_MUSCLE_CELL_PROLIFERATION	VASCULAR_ASSOCIATED_SMOOTH_MUSCLE_CELL...(07016)	5	95	0.053	Up	1.51971	0.0518135	0.7005
M_8W - F_8W	09457	GOMF	GOMF_SIGNALING_RECEPTOR_REGULATOR_ACTIVITY	SIGNALING_RECEPTOR_REGULATOR_ACTIVITY	11	547	0.02	Down	-1.53579	0.0524071	0.550224
M_8W - F_8W	07153	GOCC	GOCC_ANCHORING_JUNCTION	ANCHORING_JUNCTION	118	901	0.131	Down	-1.32343	0.0524834	0.5123
M_8W - F_8W	03646	GOBP	GOBP_PHOSPHOLIPID_BIOSYNTHETIC_PROCESS	PHOSPHOLIPID_BIOSYNTHETIC_PROCESS	8	254	0.031	Down	-1.53053	0.0527166	0.7005
M_8W - F_8W	06193	GOBP	GOBP_RESPONSE_TO_ENDOPLASMIC_RETICULUM_STRESS	RESPONSE_TO_ENDOPLASMIC_RETICULUM_STRESS	17	265	0.064	Down	-1.5052	0.0528006	0.7005
M_8W - F_8W	08220	GOMF	GOMF_ATP_DEPENDENT_ACTIVITY	ATP_DEPENDENT_ACTIVITY	53	576	0.092	Down	-1.4017	0.0528053	0.550224
M_8W - F_8W	03678	GOBP	GOBP_PLACENTA_DEVELOPMENT	PLACENTA_DEVELOPMENT	11	152	0.072	Down	-1.53246	0.0532196	0.7005
M_8W - F_8W	01255	GOBP	GOBP_ENERGY_DERIVATION_BY_OXIDATION_OF_ORGANIC_COMPOUNDS	ENERGY_DERIVATION_BY_OXIDATION_OF...(01255)	64	337	0.19	Up	1.38024	0.0534142	0.7005
M_8W - F_8W	09871	HuBMAP.ASCTplusB	HuBMAP.ASCTplusB_DPT+ Fibroblast Cell Of bladder - Urinary Bladder	DPT+ Fibroblast Cell Of bladder -...(09871)	7	101	0.069	Up	1.54007	0.0534833	0.991111
M_8W - F_8W	08560	GOMF	GOMF_FLAVIN_ADENINE_DINUCLEOTIDE_BINDING	FLAVIN_ADENINE_DINUCLEOTIDE_BINDING	21	88	0.239	Up	1.47933	0.0536859	0.550224
M_8W - F_8W	06387	GOBP	GOBP_RETROGRADE_TRANSPORT_ENDOSOME_TO_GOLGI	RETROGRADE_TRANSPORT_ENDOSOME_TO_GOLGI	8	102	0.078	Up	1.52806	0.0542359	0.7005
M_8W - F_8W	04758	GOBP	GOBP_PROTEIN_PHOSPHORYLATION	PROTEIN_PHOSPHORYLATION	53	1330	0.04	Down	-1.39196	0.0546617	0.7005
M_8W - F_8W	06457	GOBP	GOBP_RRNA_TRANSCRIPTION	RRNA_TRANSCRIPTION	5	37	0.135	Down	-1.50633	0.0549318	0.7005
M_8W - F_8W	01700	GOBP	GOBP_HEPATICOBILIARY_SYSTEM_DEVELOPMENT	HEPATICOBILIARY_SYSTEM_DEVELOPMENT	11	145	0.076	Up	1.52512	0.055129	0.7005
M_8W - F_8W	09117	GOMF	GOMF_OXIDOREDUCTASE_ACTIVITY_ACTING_ON_THE_CH_CH_GROUP_OF_DONORS_WITH_A_FLAVIN_AS_ACCEPTOR	OXIDOREDUCTASE_ACTIVITY_ACTING_ON_THE_CH...(09117)	9	12	0.75	Up	1.53356	0.0559731	0.550224
M_8W - F_8W	06200	GOBP	GOBP_RESPONSE_TO_EXTRACELLULAR_STIMULUS	RESPONSE_TO_EXTRACELLULAR_STIMULUS	27	524	0.052	Down	-1.46282	0.0560956	0.7005
M_8W - F_8W	03978	GOBP	GOBP_POSITIVE_REGULATION_OF_EXOCYTOSIS	POSITIVE_REGULATION_OF_EXOCYTOSIS	7	78	0.09	Up	1.53086	0.0562463	0.7005
M_8W - F_8W	07269	GOCC	GOCC_CHROMOSOME_CENTROMERIC_REGION	CHROMOSOME_CENTROMERIC_REGION	23	258	0.089	Down	-1.47964	0.0563267	0.5123
M_8W - F_8W	09429	GOMF	GOMF_SCAFFOLD_PROTEIN_BINDING	SCAFFOLD_PROTEIN_BINDING	8	68	0.118	Down	-1.5164	0.0563523	0.550224
M_8W - F_8W	03092	GOBP	GOBP_NEGATIVE_REGULATION_OF_PROTEIN_METABOLIC_PROCESS	NEGATIVE_REGULATION_OF_PROTEIN_METABOLIC_PROCESS	70	1009	0.069	Down	-1.36599	0.0568391	0.704805
M_8W - F_8W	02501	GOBP	GOBP_MRNA_PROCESSING	MRNA_PROCESSING	43	515	0.083	Down	-1.40904	0.057532	0.705141
M_8W - F_8W	06955	GOBP	GOBP_TUMOR_NECROSIS_FACTOR_MEDIATED_SIGNALING_PATHWAY	TUMOR_NECROSIS_FACTOR_MEDIATED_SIGNALING_PATHWAY	12	111	0.108	Down	-1.50734	0.0579915	0.705141
M_8W - F_8W	03416	GOBP	GOBP_NUCLEOSIDE_MONOPHOSPHATE_METABOLIC_PROCESS	NUCLEOSIDE_MONOPHOSPHATE_METABOLIC_PROCESS	15	78	0.192	Up	1.49588	0.0585891	0.705141
M_8W - F_8W	06192	GOBP	GOBP_RESPONSE_TO_ENDOGENOUS_STIMULUS	RESPONSE_TO_ENDOGENOUS_STIMULUS	116	1777	0.065	Down	-1.31029	0.0585969	0.705141
M_8W - F_8W	01032	GOBP	GOBP_DETECTION_OF_STIMULUS	DETECTION_OF_STIMULUS	5	676	0.007	Up	1.49926	0.0593862	0.706508
M_8W - F_8W	08010	GOCC	GOCC_TRANS_GOLGI_NETWORK_TRANSPORT_VESICLE_MEMBRANE	TRANS_GOLGI_NETWORK_TRANSPORT_VESICLE_MEMBRANE	5	20	0.25	Up	1.49739	0.0599841	0.5123
M_8W - F_8W	08826	GOMF	GOMF_LIGASE_ACTIVITY	LIGASE_ACTIVITY	33	169	0.195	Up	1.42664	0.0601018	0.553353
M_8W - F_8W	07979	GOCC	GOCC_SUPRAMOLECULAR_POLYMER	SUPRAMOLECULAR_POLYMER	95	1044	0.091	Down	-1.31845	0.0603077	0.5123
M_8W - F_8W	06578	GOBP	GOBP_SMALL_MOLECULE_CATABOLIC_PROCESS	SMALL_MOLECULE_CATABOLIC_PROCESS	78	378	0.206	Up	1.33821	0.0603113	0.706508
M_8W - F_8W	09579	GOMF	GOMF_TRANSCRIPTION_COREPRESSOR_ACTIVITY	TRANSCRIPTION_COREPRESSOR_ACTIVITY	7	194	0.036	Down	-1.5128	0.0609559	0.553353
M_8W - F_8W	01798	GOBP	GOBP_IN_UTERO_EMBRYONIC_DEVELOPMENT	IN_UTERO_EMBRYONIC_DEVELOPMENT	18	394	0.046	Down	-1.47924	0.0612039	0.706508
M_8W - F_8W	02049	GOBP	GOBP_LIPID_CATABOLIC_PROCESS	LIPID_CATABOLIC_PROCESS	39	335	0.116	Up	1.40164	0.0612483	0.706508
M_8W - F_8W	00318	GOBP	GOBP_BASEMENT_MEMBRANE_ORGANIZATION	BASEMENT_MEMBRANE_ORGANIZATION	6	36	0.167	Up	1.50052	0.0615415	0.706508
M_8W - F_8W	07856	GOCC	GOCC_PROTON_TRANSPORTING_TWO_SECTOR_ATPASE_COMPLEX	PROTON_TRANSPORTING_TWO_SECTOR_ATPASE_COMPLEX	10	50	0.2	Up	1.5098	0.0617799	0.5123
M_8W - F_8W	07876	GOCC	GOCC_RETROMER_COMPLEX	RETROMER_COMPLEX	5	12	0.417	Up	1.49102	0.0621762	0.5123
M_8W - F_8W	09293	GOMF	GOMF_PROTEIN_DISULFIDE_ISOMERASE_ACTIVITY	PROTEIN_DISULFIDE_ISOMERASE_ACTIVITY	5	20	0.25	Down	-1.49182	0.0623496	0.553353
M_8W - F_8W	07415	GOCC	GOCC_ENDOSOME	ENDOSOME	62	1054	0.059	Up	1.36631	0.0625483	0.5123
M_8W - F_8W	03147	GOBP	GOBP_NEGATIVE_REGULATION_OF_SMALL_MOLECULE_METABOLIC_PROCESS	NEGATIVE_REGULATION_OF_SMALL_MOLECULE...(03147)	9	115	0.078	Up	1.51038	0.0626978	0.706508
M_8W - F_8W	01528	GOBP	GOBP_GENERATION_OF_PRECURSOR_METABOLITES_AND_ENERGY	GENERATION_OF_PRECURSOR_METABOLITES_AND_ENERGY	96	511	0.188	Up	1.32492	0.0629521	0.706508
M_8W - F_8W	01164	GOBP	GOBP_EMBRYO_DEVELOPMENT	EMBRYO_DEVELOPMENT	46	1127	0.041	Down	-1.38609	0.0636567	0.706508
M_8W - F_8W	06587	GOBP	GOBP_SMOOTH_MUSCLE_CONTRACTION	SMOOTH_MUSCLE_CONTRACTION	7	109	0.064	Up	1.51105	0.0637458	0.706508
M_8W - F_8W	07058	GOBP	GOBP_VESICLE_LOCALIZATION	VESICLE_LOCALIZATION	11	218	0.05	Up	1.49829	0.063989	0.706508
M_8W - F_8W	03819	GOBP	GOBP_POSITIVE_REGULATION_OF_CATABOLIC_PROCESS	POSITIVE_REGULATION_OF_CATABOLIC_PROCESS	29	604	0.048	Down	-1.43016	0.0655603	0.706508
M_8W - F_8W	03385	GOBP	GOBP_NUCLEAR_TRANSCRIBED_MRNA_CATABOLIC_PROCESS	NUCLEAR_TRANSCRIBED_MRNA_CATABOLIC_PROCESS	8	130	0.062	Down	-1.48178	0.0672591	0.706508
M_8W - F_8W	07408	GOCC	GOCC_ENDOPLASMIC_RETICULUM_LUMEN	ENDOPLASMIC_RETICULUM_LUMEN	37	312	0.119	Down	-1.39601	0.0672859	0.526053
M_8W - F_8W	09962	HuBMAP.ASCTplusB	HuBMAP.ASCTplusB_fibroblast - Small Intestine	fibroblast - Small Intestine	12	100	0.12	Up	1.48684	0.0672868	0.991111
M_8W - F_8W	01238	GOBP	GOBP_ENDOSOMAL_TRANSPORT	ENDOSOMAL_TRANSPORT	21	256	0.082	Up	1.43443	0.0673077	0.706508
M_8W - F_8W	02588	GOBP	GOBP_NADPH_REGENERATION	NADPH_REGENERATION	5	23	0.217	Down	-1.47761	0.0681636	0.706508
M_8W - F_8W	03494	GOBP	GOBP_ORGANONITROGEN_COMPOUND_BIOSYNTHETIC_PROCESS	ORGANONITROGEN_COMPOUND_BIOSYNTHETIC_PROCESS	137	1876	0.073	Up	1.27545	0.0685635	0.706508
M_8W - F_8W	02866	GOBP	GOBP_NEGATIVE_REGULATION_OF_IMMUNE_SYSTEM_PROCESS	NEGATIVE_REGULATION_OF_IMMUNE_SYSTEM_PROCESS	24	520	0.046	Down	-1.44322	0.0686453	0.706508
M_8W - F_8W	02687	GOBP	GOBP_NEGATIVE_REGULATION_OF_CATALYTIC_ACTIVITY	NEGATIVE_REGULATION_OF_CATALYTIC_ACTIVITY	45	481	0.094	Down	-1.3758	0.0689093	0.706508
M_8W - F_8W	03861	GOBP	GOBP_POSITIVE_REGULATION_OF_CELLULAR_COMPONENT_BIOGENESIS	POSITIVE_REGULATION_OF_CELLULAR...(03861)	43	504	0.085	Down	-1.3784	0.069323	0.706508
M_8W - F_8W	06407	GOBP	GOBP_RIBONUCLEOSIDE_MONOPHOSPHATE_METABOLIC_PROCESS	RIBONUCLEOSIDE_MONOPHOSPHATE_METABOLIC_PROCESS	12	60	0.2	Up	1.47925	0.0694637	0.706508
M_8W - F_8W	06479	GOBP	GOBP_SECONDARY_METABOLIC_PROCESS	SECONDARY_METABOLIC_PROCESS	7	57	0.123	Down	-1.47918	0.0696638	0.706508
M_8W - F_8W	08841	GOMF	GOMF_LIPID_TRANSPORTER_ACTIVITY	LIPID_TRANSPORTER_ACTIVITY	8	172	0.047	Down	-1.47843	0.0696829	0.580004
M_8W - F_8W	04772	GOBP	GOBP_PROTEIN_RNA_COMPLEX_ORGANIZATION	PROTEIN_RNA_COMPLEX_ORGANIZATION	16	241	0.066	Down	-1.46421	0.070083	0.706508
M_8W - F_8W	01376	GOBP	GOBP_EXOCYTOSIS	EXOCYTOSIS	17	352	0.048	Up	1.44495	0.0701056	0.706508
M_8W - F_8W	06586	GOBP	GOBP_SMOOTH_MUSCLE_CELL_PROLIFERATION	SMOOTH_MUSCLE_CELL_PROLIFERATION	6	175	0.034	Up	1.47985	0.0705039	0.706508
M_8W - F_8W	04314	GOBP	GOBP_POSITIVE_REGULATION_OF_PROTEIN_CONTAINING_COMPLEX_ASSEMBLY	POSITIVE_REGULATION_OF_PROTEIN...(04314)	24	199	0.121	Down	-1.43294	0.071068	0.706508
M_8W - F_8W	02496	GOBP	GOBP_MRNA_EXPORT_FROM_NUCLEUS	MRNA_EXPORT_FROM_NUCLEUS	8	70	0.114	Down	-1.47505	0.0710967	0.706508
M_8W - F_8W	02603	GOBP	GOBP_NCRNA_TRANSCRIPTION	NCRNA_TRANSCRIPTION	8	136	0.059	Down	-1.47482	0.0710967	0.706508
M_8W - F_8W	04654	GOBP	GOBP_PROTEIN_FOLDING	PROTEIN_FOLDING	37	223	0.166	Down	-1.38862	0.0716202	0.706785
M_8W - F_8W	04101	GOBP	GOBP_POSITIVE_REGULATION_OF_KINASE_ACTIVITY	POSITIVE_REGULATION_OF_KINASE_ACTIVITY	13	339	0.038	Down	-1.46916	0.0724055	0.707981
M_8W - F_8W	09975	HuBMAP.ASCTplusB	HuBMAP.ASCTplusB_Glomerular Mesangial cell - Kidney	Glomerular Mesangial cell - Kidney	10	106	0.094	Up	1.47554	0.0727056	0.991111
M_8W - F_8W	05791	GOBP	GOBP_REGULATION_OF_PROTEIN_EXPORT_FROM_NUCLEUS	REGULATION_OF_PROTEIN_EXPORT_FROM_NUCLEUS	6	34	0.176	Down	-1.48071	0.0728477	0.707981
M_8W - F_8W	06477	GOBP	GOBP_SECOND_MESSENGER_MEDIATED_SIGNALING	SECOND_MESSENGER_MEDIATED_SIGNALING	9	310	0.029	Up	1.48192	0.0729826	0.707981
M_8W - F_8W	08961	GOMF	GOMF_MRNA_5_UTR_BINDING	MRNA_5_UTR_BINDING	5	25	0.2	Down	-1.46331	0.0735766	0.580004
M_8W - F_8W	04918	GOBP	GOBP_REGENERATION	REGENERATION	17	191	0.089	Up	1.43201	0.074288	0.713365
M_8W - F_8W	07271	GOCC	GOCC_CHROMOSOME_TELOMERIC_REGION	CHROMOSOME_TELOMERIC_REGION	12	171	0.07	Down	-1.46118	0.0749646	0.544813
M_8W - F_8W	02155	GOBP	GOBP_MAINTENANCE_OF_BLOOD_BRAIN_BARRIER	MAINTENANCE_OF_BLOOD_BRAIN_BARRIER	7	38	0.184	Down	-1.46769	0.0759417	0.721952
M_8W - F_8W	02460	GOBP	GOBP_MONOATOMIC_ION_TRANSPORT	MONOATOMIC_ION_TRANSPORT	66	1270	0.052	Up	1.32467	0.0763389	0.723317
M_8W - F_8W	05491	GOBP	GOBP_REGULATION_OF_LYMPHOCYTE_DIFFERENTIATION	REGULATION_OF_LYMPHOCYTE_DIFFERENTIATION	7	212	0.033	Up	1.48124	0.077166	0.724532
M_8W - F_8W	00955	GOBP	GOBP_CYTOSKELETON_ORGANIZATION	CYTOSKELETON_ORGANIZATION	140	1527	0.092	Down	-1.25951	0.0774833	0.724532
M_8W - F_8W	00290	GOBP	GOBP_AXON_EXTENSION	AXON_EXTENSION	9	121	0.074	Down	-1.47149	0.0782292	0.727177
M_8W - F_8W	09879	HuBMAP.ASCTplusB	HuBMAP.ASCTplusB_Endo L2-5 NOSTRIN SRGN - Brain	Endo L2-5 NOSTRIN SRGN - Brain	5	101	0.05	Down	-1.45259	0.0785886	0.991111
M_8W - F_8W	03423	GOBP	GOBP_NUCLEOSIDE_TRIPHOSPHATE_BIOSYNTHETIC_PROCESS	NUCLEOSIDE_TRIPHOSPHATE_BIOSYNTHETIC_PROCESS	27	127	0.213	Up	1.39561	0.0787915	0.727177
M_8W - F_8W	09099	GOMF	GOMF_OXIDOREDUCTASE_ACTIVITY_ACTING_ON_NAD_P_H	OXIDOREDUCTASE_ACTIVITY_ACTING_ON_NAD_P_H	12	87	0.138	Down	-1.45124	0.0792079	0.584287
M_8W - F_8W	00937	GOBP	GOBP_CYTOKINE_MEDIATED_SIGNALING_PATHWAY	CYTOKINE_MEDIATED_SIGNALING_PATHWAY	20	512	0.039	Down	-1.42705	0.0792757	0.727177
M_8W - F_8W	10135	HuBMAP.ASCTplusB	HuBMAP.ASCTplusB_macrophage - Pancreas	macrophage - Pancreas	5	103	0.049	Up	1.45112	0.079713	0.991111
M_8W - F_8W	04312	GOBP	GOBP_POSITIVE_REGULATION_OF_PROTEIN_CATABOLIC_PROCESS	POSITIVE_REGULATION_OF_PROTEIN_CATABOLIC_PROCESS	14	210	0.067	Down	-1.45262	0.080201	0.727177
M_8W - F_8W	02456	GOBP	GOBP_MONOATOMIC_CATION_TRANSMEMBRANE_TRANSPORT	MONOATOMIC_CATION_TRANSMEMBRANE_TRANSPORT	45	865	0.052	Up	1.34262	0.0802433	0.727177
M_8W - F_8W	02601	GOBP	GOBP_NCRNA_METABOLIC_PROCESS	NCRNA_METABOLIC_PROCESS	32	632	0.051	Down	-1.38502	0.0805301	0.727177
M_8W - F_8W	05211	GOBP	GOBP_REGULATION_OF_DNA_METABOLIC_PROCESS	REGULATION_OF_DNA_METABOLIC_PROCESS	48	529	0.091	Down	-1.33816	0.081486	0.727177
M_8W - F_8W	02846	GOBP	GOBP_NEGATIVE_REGULATION_OF_GROWTH	NEGATIVE_REGULATION_OF_GROWTH	7	247	0.028	Down	-1.45233	0.081612	0.727177
M_8W - F_8W	06433	GOBP	GOBP_RNA_LOCALIZATION	RNA_LOCALIZATION	27	197	0.137	Down	-1.39419	0.081612	0.727177
M_8W - F_8W	01576	GOBP	GOBP_GLUTAMATE_METABOLIC_PROCESS	GLUTAMATE_METABOLIC_PROCESS	5	33	0.152	Up	1.44724	0.0823037	0.727177
M_8W - F_8W	09321	GOMF	GOMF_PROTEIN_PHOSPHATASE_BINDING	PROTEIN_PHOSPHATASE_BINDING	17	142	0.12	Down	-1.41963	0.0825136	0.590244
M_8W - F_8W	07290	GOCC	GOCC_CLATHRIN_COATED_ENDOCYTIC_VESICLE	CLATHRIN_COATED_ENDOCYTIC_VESICLE	9	92	0.098	Up	1.46181	0.0826741	0.553643
M_8W - F_8W	08538	GOMF	GOMF_EXTRACELLULAR_MATRIX_STRUCTURAL_CONSTITUENT	EXTRACELLULAR_MATRIX_STRUCTURAL...(08538)	21	166	0.127	Up	1.39957	0.083133	0.590244
M_8W - F_8W	00607	GOBP	GOBP_CELLULAR_HOMEOSTASIS	CELLULAR_HOMEOSTASIS	50	819	0.061	Up	1.34384	0.0837727	0.727177
M_8W - F_8W	09706	HuBMAP.ASCTplusB	HuBMAP.ASCTplusB_Activated Stellate cell - Pancreas	Activated Stellate cell - Pancreas	6	101	0.059	Up	1.45341	0.084047	0.991111
M_8W - F_8W	00286	GOBP	GOBP_AXO_DENDRITIC_TRANSPORT	AXO_DENDRITIC_TRANSPORT	7	78	0.09	Down	-1.44284	0.0844471	0.727177
M_8W - F_8W	02459	GOBP	GOBP_MONOATOMIC_ION_TRANSMEMBRANE_TRANSPORT	MONOATOMIC_ION_TRANSMEMBRANE_TRANSPORT	53	1040	0.051	Up	1.33489	0.0845945	0.727177
M_8W - F_8W	00455	GOBP	GOBP_CARDIAC_CONDUCTION	CARDIAC_CONDUCTION	5	98	0.051	Up	1.44153	0.0846951	0.727177
M_8W - F_8W	04276	GOBP	GOBP_POSITIVE_REGULATION_OF_PEPTIDYL_SERINE_PHOSPHORYLATION	POSITIVE_REGULATION_OF_PEPTIDYL_SERINE...(04276)	6	104	0.058	Down	-1.4517	0.0860927	0.727177
M_8W - F_8W	09964	HuBMAP.ASCTplusB	HuBMAP.ASCTplusB_Flat Epithelial cells - Pancreas	Flat Epithelial cells - Pancreas	6	101	0.059	Up	1.44542	0.0862378	0.991111
M_8W - F_8W	02915	GOBP	GOBP_NEGATIVE_REGULATION_OF_LIPID_BIOSYNTHETIC_PROCESS	NEGATIVE_REGULATION_OF_LIPID...(02915)	6	68	0.088	Up	1.44572	0.0862378	0.727177
M_8W - F_8W	01443	GOBP	GOBP_FIBRINOLYSIS	FIBRINOLYSIS	6	27	0.222	Up	1.44602	0.0862378	0.727177
M_8W - F_8W	10392	HuBMAP.ASCTplusB	HuBMAP.ASCTplusB_Thymic Interlobular fibroblast - Thoracic Thymus	Thymic Interlobular fibroblast -...(10392)	18	108	0.167	Down	-1.41434	0.08637	0.991111
M_8W - F_8W	10161	HuBMAP.ASCTplusB	HuBMAP.ASCTplusB_Medullary Thymic Epithelial Cell Type 1 - Thoracic Thymus	Medullary Thymic Epithelial Cell Type 1...(10161)	12	108	0.111	Down	-1.43236	0.0868862	0.991111
M_8W - F_8W	06339	GOBP	GOBP_RESPONSE_TO_TOPOLOGICALLY_INCORRECT_PROTEIN	RESPONSE_TO_TOPOLOGICALLY_INCORRECT_PROTEIN	14	158	0.089	Down	-1.44041	0.0870352	0.727177
M_8W - F_8W	00612	GOBP	GOBP_CELLULAR_LIPID_CATABOLIC_PROCESS	CELLULAR_LIPID_CATABOLIC_PROCESS	33	224	0.147	Up	1.36799	0.087314	0.727177
M_8W - F_8W	07345	GOCC	GOCC_CYTOPLASMIC_DYNEIN_COMPLEX	CYTOPLASMIC_DYNEIN_COMPLEX	6	23	0.261	Down	-1.4488	0.0876982	0.553643
M_8W - F_8W	02156	GOBP	GOBP_MAINTENANCE_OF_CELL_NUMBER	MAINTENANCE_OF_CELL_NUMBER	5	187	0.027	Down	-1.43505	0.0880112	0.727177
M_8W - F_8W	00520	GOBP	GOBP_CELL_ACTIVATION_INVOLVED_IN_IMMUNE_RESPONSE	CELL_ACTIVATION_INVOLVED_IN_IMMUNE_RESPONSE	12	307	0.039	Up	1.43209	0.0882644	0.727177
M_8W - F_8W	09075	GOMF	GOMF_ORGANIC_ACID_BINDING	ORGANIC_ACID_BINDING	21	217	0.097	Down	-1.39483	0.0886228	0.606389
M_8W - F_8W	05450	GOBP	GOBP_REGULATION_OF_KINASE_ACTIVITY	REGULATION_OF_KINASE_ACTIVITY	27	585	0.046	Down	-1.38108	0.0889024	0.727177
M_8W - F_8W	07586	GOCC	GOCC_LYSOSOMAL_LUMEN	LYSOSOMAL_LUMEN	13	98	0.133	Down	-1.43198	0.089099	0.553643
M_8W - F_8W	05691	GOBP	GOBP_REGULATION_OF_ORGANELLE_ASSEMBLY	REGULATION_OF_ORGANELLE_ASSEMBLY	19	242	0.079	Down	-1.40823	0.0893001	0.727177
M_8W - F_8W	08009	GOCC	GOCC_TRANS_GOLGI_NETWORK_TRANSPORT_VESICLE	TRANS_GOLGI_NETWORK_TRANSPORT_VESICLE	6	38	0.158	Up	1.44231	0.0896236	0.553643
M_8W - F_8W	07399	GOCC	GOCC_ENDOCYTIC_VESICLE_MEMBRANE	ENDOCYTIC_VESICLE_MEMBRANE	13	202	0.064	Up	1.41637	0.089662	0.553643
M_8W - F_8W	00795	GOBP	GOBP_CHAPERONE_MEDIATED_PROTEIN_COMPLEX_ASSEMBLY	CHAPERONE_MEDIATED_PROTEIN_COMPLEX_ASSEMBLY	7	23	0.304	Down	-1.42919	0.09032	0.727177
M_8W - F_8W	03439	GOBP	GOBP_NUCLEUS_ORGANIZATION	NUCLEUS_ORGANIZATION	14	147	0.095	Up	1.40964	0.0905112	0.727177
M_8W - F_8W	08959	GOMF	GOMF_MRNA_3_UTR_BINDING	MRNA_3_UTR_BINDING	12	258	0.047	Down	-1.42291	0.0905233	0.606389
M_8W - F_8W	09678	GOMF	GOMF_VITAMIN_B6_BINDING	VITAMIN_B6_BINDING	11	57	0.193	Down	-1.42269	0.0905952	0.606389
M_8W - F_8W	08230	GOMF	GOMF_ATP_DEPENDENT_PROTEIN_FOLDING_CHAPERONE	ATP_DEPENDENT_PROTEIN_FOLDING_CHAPERONE	17	40	0.425	Down	-1.4055	0.0907448	0.606389
M_8W - F_8W	01000	GOBP	GOBP_DEOXYRIBONUCLEOSIDE_METABOLIC_PROCESS	DEOXYRIBONUCLEOSIDE_METABOLIC_PROCESS	5	11	0.455	Up	1.43149	0.0912714	0.727177
M_8W - F_8W	03840	GOBP	GOBP_POSITIVE_REGULATION_OF_CELL_CYCLE_PROCESS	POSITIVE_REGULATION_OF_CELL_CYCLE_PROCESS	13	262	0.05	Down	-1.42399	0.0919147	0.727177
M_8W - F_8W	10361	HuBMAP.ASCTplusB	HuBMAP.ASCTplusB_Submucosal Gland Ciliated Duct cells - Respiratory System	Submucosal Gland Ciliated Duct cells -...(10361)	9	104	0.087	Down	-1.44274	0.0919749	0.991111
M_8W - F_8W	02925	GOBP	GOBP_NEGATIVE_REGULATION_OF_LOCOMOTION	NEGATIVE_REGULATION_OF_LOCOMOTION	13	423	0.031	Up	1.41224	0.0920477	0.727177
M_8W - F_8W	07847	GOCC	GOCC_PROTEIN_FOLDING_CHAPERONE_COMPLEX	PROTEIN_FOLDING_CHAPERONE_COMPLEX	12	42	0.286	Down	-1.41852	0.0921398	0.553643
M_8W - F_8W	03396	GOBP	GOBP_NUCLEOBASE_CONTAINING_COMPOUND_TRANSPORT	NUCLEOBASE_CONTAINING_COMPOUND_TRANSPORT	20	225	0.089	Down	-1.39887	0.0921529	0.727177
M_8W - F_8W	00562	GOBP	GOBP_CELL_GROWTH	CELL_GROWTH	28	500	0.056	Down	-1.36681	0.092815	0.727177
M_8W - F_8W	10192	HuBMAP.ASCTplusB	HuBMAP.ASCTplusB_myofibroblast - Small Intestine	myofibroblast - Small Intestine	12	102	0.118	Up	1.41225	0.0936078	0.991111
M_8W - F_8W	01282	GOBP	GOBP_EPITHELIAL_CELL_DIFFERENTIATION	EPITHELIAL_CELL_DIFFERENTIATION	52	747	0.07	Down	-1.31209	0.0936214	0.727177
M_8W - F_8W	08430	GOMF	GOMF_CYTOSKELETAL_MOTOR_ACTIVITY	CYTOSKELETAL_MOTOR_ACTIVITY	13	113	0.115	Down	-1.42008	0.093926	0.620348
M_8W - F_8W	02162	GOBP	GOBP_MAINTENANCE_OF_LOCATION	MAINTENANCE_OF_LOCATION	25	350	0.071	Down	-1.37426	0.0942673	0.727177
M_8W - F_8W	00845	GOBP	GOBP_CIRCULATORY_SYSTEM_DEVELOPMENT	CIRCULATORY_SYSTEM_DEVELOPMENT	59	1224	0.048	Up	1.308	0.0945245	0.727177
M_8W - F_8W	07903	GOCC	GOCC_RUFFLE_MEMBRANE	RUFFLE_MEMBRANE	12	101	0.119	Up	1.40819	0.0955868	0.553643
M_8W - F_8W	02531	GOBP	GOBP_MUSCLE_CELL_MIGRATION	MUSCLE_CELL_MIGRATION	8	110	0.073	Up	1.42543	0.0956057	0.727177
M_8W - F_8W	04817	GOBP	GOBP_PURINE_DEOXYRIBONUCLEOSIDE_MONOPHOSPHATE_METABOLIC_PROCESS	PURINE_DEOXYRIBONUCLEOSIDE_MONOPHOSPHATE...(04817)	5	10	0.5	Up	1.42381	0.0956556	0.727177
M_8W - F_8W	01119	GOBP	GOBP_DNA_TEMPLATED_TRANSCRIPTION_ELONGATION	DNA_TEMPLATED_TRANSCRIPTION_ELONGATION	6	135	0.044	Down	-1.4357	0.0957255	0.727177
M_8W - F_8W	03374	GOBP	GOBP_NUCLEAR_ENVELOPE_ORGANIZATION	NUCLEAR_ENVELOPE_ORGANIZATION	5	54	0.093	Up	1.42311	0.0958549	0.727177
M_8W - F_8W	03674	GOBP	GOBP_PINOCYTOSIS	PINOCYTOSIS	6	22	0.273	Down	-1.43363	0.0963275	0.727177
M_8W - F_8W	07291	GOCC	GOCC_CLATHRIN_COATED_ENDOCYTIC_VESICLE_MEMBRANE	CLATHRIN_COATED_ENDOCYTIC_VESICLE_MEMBRANE	5	74	0.068	Up	1.41946	0.0972499	0.553643
M_8W - F_8W	06408	GOBP	GOBP_RIBONUCLEOTIDE_CATABOLIC_PROCESS	RIBONUCLEOTIDE_CATABOLIC_PROCESS	13	52	0.25	Up	1.40198	0.0974155	0.727177
M_8W - F_8W	02771	GOBP	GOBP_NEGATIVE_REGULATION_OF_DEPHOSPHORYLATION	NEGATIVE_REGULATION_OF_DEPHOSPHORYLATION	5	35	0.143	Down	-1.41399	0.0990377	0.727177
M_8W - F_8W	03654	GOBP	GOBP_PHOSPHORYLATION	PHOSPHORYLATION	76	1596	0.048	Down	-1.27701	0.0991548	0.727177
M_8W - F_8W	07249	GOCC	GOCC_CELL_PROJECTION_MEMBRANE	CELL_PROJECTION_MEMBRANE	30	353	0.085	Up	1.35272	0.100058	0.553643
M_8W - F_8W	03068	GOBP	GOBP_NEGATIVE_REGULATION_OF_PROGRAMMED_CELL_DEATH	NEGATIVE_REGULATION_OF_PROGRAMMED_CELL_DEATH	70	938	0.075	Down	-1.27924	0.100388	0.727177
M_8W - F_8W	05863	GOBP	GOBP_REGULATION_OF_RESPONSE_TO_ENDOPLASMIC_RETICULUM_STRESS	REGULATION_OF_RESPONSE_TO_ENDOPLASMIC...(05863)	6	82	0.073	Down	-1.42862	0.100542	0.727177
M_8W - F_8W	06501	GOBP	GOBP_SENSORY_PERCEPTION_OF_LIGHT_STIMULUS	SENSORY_PERCEPTION_OF_LIGHT_STIMULUS	6	223	0.027	Down	-1.4285	0.100542	0.727177
M_8W - F_8W	00657	GOBP	GOBP_CELLULAR_RESPONSE_TO_EXTERNAL_STIMULUS	CELLULAR_RESPONSE_TO_EXTERNAL_STIMULUS	16	345	0.046	Down	-1.38962	0.100871	0.727177
M_8W - F_8W	02408	GOBP	GOBP_MITOCHONDRION_ORGANIZATION	MITOCHONDRION_ORGANIZATION	40	553	0.072	Up	1.31955	0.100914	0.727177
M_8W - F_8W	00062	GOBP	GOBP_ADAPTIVE_IMMUNE_RESPONSE_BASED_ON_SOMATIC_RECOMBINATION_OF_IMMUNE_RECEPTORS_BUILT_FROM_IMMUNOGLOBULIN_SUPERFAMILY_DOMAINS	ADAPTIVE_IMMUNE_RESPONSE_BASED_ON...(00062)	12	371	0.032	Up	1.39764	0.10093	0.727177
M_8W - F_8W	03077	GOBP	GOBP_NEGATIVE_REGULATION_OF_PROTEIN_CONTAINING_COMPLEX_ASSEMBLY	NEGATIVE_REGULATION_OF_PROTEIN...(03077)	22	149	0.148	Down	-1.36476	0.101528	0.727177
M_8W - F_8W	00075	GOBP	GOBP_ADHERENS_JUNCTION_ORGANIZATION	ADHERENS_JUNCTION_ORGANIZATION	6	57	0.105	Down	-1.42354	0.101746	0.727177
M_8W - F_8W	05246	GOBP	GOBP_REGULATION_OF_ENDOTHELIAL_CELL_MIGRATION	REGULATION_OF_ENDOTHELIAL_CELL_MIGRATION	13	232	0.056	Up	1.39174	0.102386	0.727177
M_8W - F_8W	05108	GOBP	GOBP_REGULATION_OF_CELLULAR_CATABOLIC_PROCESS	REGULATION_OF_CELLULAR_CATABOLIC_PROCESS	42	726	0.058	Down	-1.30887	0.103236	0.727177
M_8W - F_8W	02980	GOBP	GOBP_NEGATIVE_REGULATION_OF_MRNA_METABOLIC_PROCESS	NEGATIVE_REGULATION_OF_MRNA_METABOLIC_PROCESS	10	98	0.102	Down	-1.40455	0.103261	0.727177
M_8W - F_8W	04233	GOBP	GOBP_POSITIVE_REGULATION_OF_NEURON_PROJECTION_DEVELOPMENT	POSITIVE_REGULATION_OF_NEURON_PROJECTION...(04233)	5	158	0.032	Up	1.41056	0.103428	0.727177
M_8W - F_8W	07784	GOCC	GOCC_PLASMA_MEMBRANE_PROTEIN_COMPLEX	PLASMA_MEMBRANE_PROTEIN_COMPLEX	26	715	0.036	Up	1.34643	0.103503	0.553643
M_8W - F_8W	06327	GOBP	GOBP_RESPONSE_TO_STARVATION	RESPONSE_TO_STARVATION	10	217	0.046	Down	-1.40381	0.104066	0.727177
M_8W - F_8W	07652	GOCC	GOCC_MONOATOMIC_ION_CHANNEL_COMPLEX	MONOATOMIC_ION_CHANNEL_COMPLEX	8	300	0.027	Up	1.40933	0.104315	0.553643
M_8W - F_8W	03101	GOBP	GOBP_NEGATIVE_REGULATION_OF_PROTEOLYSIS	NEGATIVE_REGULATION_OF_PROTEOLYSIS	24	235	0.102	Down	-1.35586	0.104381	0.727177
M_8W - F_8W	02482	GOBP	GOBP_MORPHOGENESIS_OF_AN_EPITHELIUM	MORPHOGENESIS_OF_AN_EPITHELIUM	21	519	0.04	Down	-1.3644	0.104391	0.727177
M_8W - F_8W	05181	GOBP	GOBP_REGULATION_OF_DEFENSE_RESPONSE	REGULATION_OF_DEFENSE_RESPONSE	42	823	0.051	Down	-1.30631	0.104875	0.727177
M_8W - F_8W	08368	GOMF	GOMF_CHROMATIN_BINDING	CHROMATIN_BINDING	35	596	0.059	Down	-1.3271	0.105144	0.645919
M_8W - F_8W	07709	GOCC	GOCC_NUCLEAR_OUTER_MEMBRANE_ENDOPLASMIC_RETICULUM_MEMBRANE_NETWORK	NUCLEAR_OUTER_MEMBRANE_ENDOPLASMIC...(07709)	41	1212	0.034	Down	-1.30919	0.106086	0.553643
M_8W - F_8W	00974	GOBP	GOBP_DEFENSE_RESPONSE_TO_SYMBIONT	DEFENSE_RESPONSE_TO_SYMBIONT	9	338	0.027	Down	-1.41265	0.106125	0.727177
M_8W - F_8W	03498	GOBP	GOBP_ORGANOPHOSPHATE_ESTER_TRANSPORT	ORGANOPHOSPHATE_ESTER_TRANSPORT	11	154	0.071	Down	-1.3881	0.106439	0.727177
M_8W - F_8W	04650	GOBP	GOBP_PROTEIN_DNA_COMPLEX_ORGANIZATION	PROTEIN_DNA_COMPLEX_ORGANIZATION	57	879	0.065	Down	-1.28872	0.106578	0.727177
M_8W - F_8W	07725	GOCC	GOCC_NUCLEOSOME	NUCLEOSOME	13	134	0.097	Down	-1.39463	0.1072	0.553643
M_8W - F_8W	06341	GOBP	GOBP_RESPONSE_TO_TRANSFORMING_GROWTH_FACTOR_BETA	RESPONSE_TO_TRANSFORMING_GROWTH_FACTOR_BETA	21	297	0.071	Down	-1.3582	0.107385	0.7277
M_8W - F_8W	04729	GOBP	GOBP_PROTEIN_LOCALIZATION_TO_ORGANELLE	PROTEIN_LOCALIZATION_TO_ORGANELLE	65	956	0.068	Down	-1.27134	0.108053	0.7277
M_8W - F_8W	03700	GOBP	GOBP_PLATELET_MORPHOGENESIS	PLATELET_MORPHOGENESIS	5	24	0.208	Down	-1.39856	0.10846	0.7277
M_8W - F_8W	07919	GOCC	GOCC_SECRETORY_VESICLE	SECRETORY_VESICLE	116	1067	0.109	Down	-1.23561	0.108678	0.553643
M_8W - F_8W	01523	GOBP	GOBP_GASTRULATION	GASTRULATION	10	197	0.051	Down	-1.3941	0.108696	0.7277
M_8W - F_8W	00436	GOBP	GOBP_CARBOHYDRATE_DERIVATIVE_CATABOLIC_PROCESS	CARBOHYDRATE_DERIVATIVE_CATABOLIC_PROCESS	18	179	0.101	Up	1.35955	0.109235	0.7296
M_8W - F_8W	10250	HuBMAP.ASCTplusB	HuBMAP.ASCTplusB_Pericyte cell - Respiratory System	Pericyte cell - Respiratory System	10	103	0.097	Up	1.39437	0.110648	0.991111
M_8W - F_8W	05645	GOBP	GOBP_REGULATION_OF_NEURON_PROJECTION_DEVELOPMENT	REGULATION_OF_NEURON_PROJECTION...(05645)	14	453	0.031	Up	1.37426	0.110802	0.733913
M_8W - F_8W	04227	GOBP	GOBP_POSITIVE_REGULATION_OF_NEUROGENESIS	POSITIVE_REGULATION_OF_NEUROGENESIS	5	242	0.021	Down	-1.39347	0.111468	0.733913
M_8W - F_8W	01870	GOBP	GOBP_INTERLEUKIN_6_PRODUCTION	INTERLEUKIN_6_PRODUCTION	6	177	0.034	Up	1.39673	0.111731	0.733913
M_8W - F_8W	09590	GOMF	GOMF_TRANSFERASE_ACTIVITY_TRANSFERRING_SULPHUR_CONTAINING_GROUPS	TRANSFERASE_ACTIVITY_TRANSFERRING...(09590)	6	71	0.085	Down	-1.40747	0.11178	0.66361
M_8W - F_8W	02524	GOBP	GOBP_MUSCLE_ADAPTATION	MUSCLE_ADAPTATION	9	118	0.076	Down	-1.39884	0.111987	0.733913
M_8W - F_8W	08027	GOCC	GOCC_TRANSPORT_VESICLE	TRANSPORT_VESICLE	14	433	0.032	Up	1.3715	0.112592	0.553643
M_8W - F_8W	09443	GOMF	GOMF_SERINE_TYPE_ENDOPEPTIDASE_INHIBITOR_ACTIVITY	SERINE_TYPE_ENDOPEPTIDASE_INHIBITOR_ACTIVITY	18	100	0.18	Up	1.35076	0.11281	0.66361
M_8W - F_8W	06440	GOBP	GOBP_RNA_SPLICING	RNA_SPLICING	44	475	0.093	Down	-1.28932	0.113081	0.735012
M_8W - F_8W	07343	GOCC	GOCC_CYTOCHROME_COMPLEX	CYTOCHROME_COMPLEX	8	42	0.19	Down	-1.3943	0.113108	0.553643
M_8W - F_8W	04796	GOBP	GOBP_PROTON_MOTIVE_FORCE_DRIVEN_ATP_SYNTHESIS	PROTON_MOTIVE_FORCE_DRIVEN_ATP_SYNTHESIS	17	76	0.224	Up	1.3507	0.113722	0.735012
M_8W - F_8W	10162	HuBMAP.ASCTplusB	HuBMAP.ASCTplusB_Medullary Thymic Epithelial Cell Type 2 - Thoracic Thymus	Medullary Thymic Epithelial Cell Type 2...(10162)	6	106	0.057	Down	-1.40161	0.113988	0.991111
M_8W - F_8W	03409	GOBP	GOBP_NUCLEOSIDE_BISPHOSPHATE_METABOLIC_PROCESS	NUCLEOSIDE_BISPHOSPHATE_METABOLIC_PROCESS	22	125	0.176	Up	1.33351	0.114558	0.735012
M_8W - F_8W	00124	GOBP	GOBP_AMINO_ACID_BETAINE_METABOLIC_PROCESS	AMINO_ACID_BETAINE_METABOLIC_PROCESS	7	17	0.412	Up	1.39772	0.114861	0.735012
M_8W - F_8W	09725	HuBMAP.ASCTplusB	HuBMAP.ASCTplusB_B Cell (Including Plasma cells) - Placenta	B Cell (Including Plasma cells) - Placenta	5	102	0.049	Down	-1.38889	0.115076	0.991111
M_8W - F_8W	07975	GOCC	GOCC_STRIATED_MUSCLE_THIN_FILAMENT	STRIATED_MUSCLE_THIN_FILAMENT	5	22	0.227	Down	-1.3885	0.115076	0.553643
M_8W - F_8W	01412	GOBP	GOBP_FATTY_ACID_BETA_OXIDATION_USING_ACYL_COA_DEHYDROGENASE	FATTY_ACID_BETA_OXIDATION_USING_ACYL_COA...(01412)	9	12	0.75	Up	1.3785	0.115111	0.735012
M_8W - F_8W	06577	GOBP	GOBP_SMALL_MOLECULE_BIOSYNTHETIC_PROCESS	SMALL_MOLECULE_BIOSYNTHETIC_PROCESS	62	608	0.102	Up	1.26814	0.115444	0.735012
M_8W - F_8W	03358	GOBP	GOBP_NON_MEMBRANE_BOUNDED_ORGANELLE_ASSEMBLY	NON_MEMBRANE_BOUNDED_ORGANELLE_ASSEMBLY	40	425	0.094	Down	-1.29283	0.116073	0.735012
M_8W - F_8W	01099	GOBP	GOBP_DNA_METABOLIC_PROCESS	DNA_METABOLIC_PROCESS	67	1037	0.065	Down	-1.25345	0.116088	0.735012
M_8W - F_8W	01056	GOBP	GOBP_DEVELOPMENTAL_MATURATION	DEVELOPMENTAL_MATURATION	13	329	0.04	Down	-1.37831	0.116251	0.735012
M_8W - F_8W	03820	GOBP	GOBP_POSITIVE_REGULATION_OF_CATALYTIC_ACTIVITY	POSITIVE_REGULATION_OF_CATALYTIC_ACTIVITY	59	939	0.063	Down	-1.2609	0.116531	0.735012
M_8W - F_8W	00252	GOBP	GOBP_ATP_BIOSYNTHETIC_PROCESS	ATP_BIOSYNTHETIC_PROCESS	22	102	0.216	Up	1.32997	0.116746	0.735012
M_8W - F_8W	07963	GOCC	GOCC_SPINDLE	SPINDLE	40	431	0.093	Down	-1.2917	0.116896	0.553643
M_8W - F_8W	08008	GOCC	GOCC_TRANS_GOLGI_NETWORK_MEMBRANE	TRANS_GOLGI_NETWORK_MEMBRANE	7	105	0.067	Up	1.38988	0.118413	0.553643
M_8W - F_8W	09302	GOMF	GOMF_PROTEIN_HOMODIMERIZATION_ACTIVITY	PROTEIN_HOMODIMERIZATION_ACTIVITY	69	716	0.096	Down	-1.25227	0.118506	0.666452
M_8W - F_8W	05197	GOBP	GOBP_REGULATION_OF_DEPHOSPHORYLATION	REGULATION_OF_DEPHOSPHORYLATION	11	106	0.104	Down	-1.36063	0.118627	0.737771
M_8W - F_8W	07577	GOCC	GOCC_LEADING_EDGE_MEMBRANE	LEADING_EDGE_MEMBRANE	20	180	0.111	Up	1.33513	0.118641	0.553643
M_8W - F_8W	03131	GOBP	GOBP_NEGATIVE_REGULATION_OF_RNA_CATABOLIC_PROCESS	NEGATIVE_REGULATION_OF_RNA_CATABOLIC_PROCESS	5	86	0.058	Down	-1.38373	0.118685	0.737771
M_8W - F_8W	04701	GOBP	GOBP_PROTEIN_LOCALIZATION_TO_CHROMATIN	PROTEIN_LOCALIZATION_TO_CHROMATIN	5	59	0.085	Down	-1.38195	0.120088	0.737771
M_8W - F_8W	03205	GOBP	GOBP_NEGATIVE_REGULATION_OF_TRANSFERASE_ACTIVITY	NEGATIVE_REGULATION_OF_TRANSFERASE_ACTIVITY	16	226	0.071	Down	-1.34588	0.120113	0.737771
M_8W - F_8W	01879	GOBP	GOBP_INTESTINAL_ABSORPTION	INTESTINAL_ABSORPTION	5	41	0.122	Down	-1.38122	0.120289	0.737771
M_8W - F_8W	09741	HuBMAP.ASCTplusB	HuBMAP.ASCTplusB_Blood Vessel Endothelial cell - Lymph Node	Blood Vessel Endothelial cell - Lymph Node	11	123	0.089	Up	1.36901	0.121874	0.991111
M_8W - F_8W	09087	GOMF	GOMF_OXIDOREDUCTASE_ACTIVITY	OXIDOREDUCTASE_ACTIVITY	126	737	0.171	Up	1.21371	0.122393	0.674943
M_8W - F_8W	07494	GOCC	GOCC_GOLGI_ASSOCIATED_VESICLE	GOLGI_ASSOCIATED_VESICLE	7	94	0.074	Up	1.38441	0.122558	0.553643
M_8W - F_8W	01052	GOBP	GOBP_DEVELOPMENTAL_CELL_GROWTH	DEVELOPMENTAL_CELL_GROWTH	14	239	0.059	Down	-1.35917	0.124221	0.745787
M_8W - F_8W	01295	GOBP	GOBP_EPITHELIAL_TO_MESENCHYMAL_TRANSITION	EPITHELIAL_TO_MESENCHYMAL_TRANSITION	8	180	0.044	Down	-1.37566	0.124823	0.745787
M_8W - F_8W	07918	GOCC	GOCC_SECRETORY_GRANULE_MEMBRANE	SECRETORY_GRANULE_MEMBRANE	14	314	0.045	Down	-1.3557	0.125628	0.553643
M_8W - F_8W	10164	HuBMAP.ASCTplusB	HuBMAP.ASCTplusB_Medullary Thymic Epithelial Cell Type 4	Medullary Thymic Epithelial Cell Type 4	11	111	0.099	Down	-1.34795	0.126549	0.991111
M_8W - F_8W	00732	GOBP	GOBP_CELLULAR_RESPONSE_TO_STRESS	CELLULAR_RESPONSE_TO_STRESS	126	1966	0.064	Down	-1.20548	0.126829	0.745787
M_8W - F_8W	02457	GOBP	GOBP_MONOATOMIC_CATION_TRANSPORT	MONOATOMIC_CATION_TRANSPORT	56	1055	0.053	Up	1.26198	0.127101	0.745787
M_8W - F_8W	09577	GOMF	GOMF_TRANSCRIPTION_COREGULATOR_ACTIVITY	TRANSCRIPTION_COREGULATOR_ACTIVITY	26	507	0.051	Down	-1.31077	0.127703	0.681207
M_8W - F_8W	02463	GOBP	GOBP_MONOCARBOXYLIC_ACID_METABOLIC_PROCESS	MONOCARBOXYLIC_ACID_METABOLIC_PROCESS	91	632	0.144	Up	1.22701	0.12815	0.745787
M_8W - F_8W	02229	GOBP	GOBP_MEIOTIC_CELL_CYCLE	MEIOTIC_CELL_CYCLE	12	287	0.042	Down	-1.34825	0.128309	0.745787
M_8W - F_8W	05815	GOBP	GOBP_REGULATION_OF_PROTEIN_MODIFICATION_PROCESS	REGULATION_OF_PROTEIN_MODIFICATION_PROCESS	72	1312	0.055	Down	-1.23765	0.128421	0.745787
M_8W - F_8W	03862	GOBP	GOBP_POSITIVE_REGULATION_OF_CELLULAR_COMPONENT_ORGANIZATION	POSITIVE_REGULATION_OF_CELLULAR...(03862)	88	1117	0.079	Down	-1.22594	0.128727	0.745787
M_8W - F_8W	00942	GOBP	GOBP_CYTOKINETIC_PROCESS	CYTOKINETIC_PROCESS	7	43	0.163	Down	-1.36607	0.128797	0.745787
M_8W - F_8W	08980	GOMF	GOMF_N_ACYLTRANSFERASE_ACTIVITY	N_ACYLTRANSFERASE_ACTIVITY	13	96	0.135	Down	-1.35558	0.129525	0.681207
M_8W - F_8W	07686	GOCC	GOCC_NEURON_TO_NEURON_SYNAPSE	NEURON_TO_NEURON_SYNAPSE	19	362	0.052	Up	1.31904	0.130219	0.553643
M_8W - F_8W	08061	GOCC	GOCC_VESICLE_LUMEN	VESICLE_LUMEN	80	326	0.245	Down	-1.22641	0.130444	0.553643
M_8W - F_8W	00852	GOBP	GOBP_CLATHRIN_DEPENDENT_ENDOCYTOSIS	CLATHRIN_DEPENDENT_ENDOCYTOSIS	5	48	0.104	Up	1.36696	0.13053	0.745787
M_8W - F_8W	07874	GOCC	GOCC_RESPIRASOME	RESPIRASOME	16	102	0.157	Down	-1.32861	0.130646	0.553643
M_8W - F_8W	02462	GOBP	GOBP_MONOCARBOXYLIC_ACID_CATABOLIC_PROCESS	MONOCARBOXYLIC_ACID_CATABOLIC_PROCESS	30	131	0.229	Up	1.3015	0.13101	0.745787
M_8W - F_8W	08738	GOMF	GOMF_INORGANIC_MOLECULAR_ENTITY_TRANSMEMBRANE_TRANSPORTER_ACTIVITY	INORGANIC_MOLECULAR_ENTITY_TRANSMEMBRANE...(08738)	27	690	0.039	Up	1.29685	0.131122	0.683276
M_8W - F_8W	03492	GOBP	GOBP_ORGANIC_HYDROXY_COMPOUND_TRANSPORT	ORGANIC_HYDROXY_COMPOUND_TRANSPORT	17	308	0.055	Down	-1.32569	0.1315	0.745787
M_8W - F_8W	02878	GOBP	GOBP_NEGATIVE_REGULATION_OF_INTERLEUKIN_1_PRODUCTION	NEGATIVE_REGULATION_OF_INTERLEUKIN_1...(02878)	5	54	0.093	Down	-1.36471	0.131716	0.745787
M_8W - F_8W	00106	GOBP	GOBP_ALPHA_BETA_T_CELL_ACTIVATION	ALPHA_BETA_T_CELL_ACTIVATION	7	181	0.039	Up	1.36913	0.131833	0.745787
M_8W - F_8W	03116	GOBP	GOBP_NEGATIVE_REGULATION_OF_RESPONSE_TO_BIOTIC_STIMULUS	NEGATIVE_REGULATION_OF_RESPONSE_TO...(03116)	8	152	0.053	Down	-1.36182	0.132297	0.745787
M_8W - F_8W	03497	GOBP	GOBP_ORGANOPHOSPHATE_CATABOLIC_PROCESS	ORGANOPHOSPHATE_CATABOLIC_PROCESS	18	147	0.122	Up	1.31436	0.132671	0.745787
M_8W - F_8W	03482	GOBP	GOBP_ORGANIC_ACID_CATABOLIC_PROCESS	ORGANIC_ACID_CATABOLIC_PROCESS	61	253	0.241	Up	1.24721	0.13377	0.745787
M_8W - F_8W	08062	GOCC	GOCC_VESICLE_MEMBRANE	VESICLE_MEMBRANE	63	1233	0.051	Up	1.24364	0.133774	0.553643
M_8W - F_8W	05716	GOBP	GOBP_REGULATION_OF_PH	REGULATION_OF_PH	5	103	0.049	Up	1.35771	0.135313	0.747232
M_8W - F_8W	04404	GOBP	GOBP_POSITIVE_REGULATION_OF_SMALL_MOLECULE_METABOLIC_PROCESS	POSITIVE_REGULATION_OF_SMALL_MOLECULE...(04404)	9	147	0.061	Down	-1.35223	0.13584	0.747232
M_8W - F_8W	05255	GOBP	GOBP_REGULATION_OF_EPITHELIAL_CELL_MIGRATION	REGULATION_OF_EPITHELIAL_CELL_MIGRATION	16	296	0.054	Up	1.32116	0.136032	0.747232
M_8W - F_8W	06420	GOBP	GOBP_RIBOSOME_BIOGENESIS	RIBOSOME_BIOGENESIS	15	325	0.046	Down	-1.32625	0.136035	0.747232
M_8W - F_8W	10388	HuBMAP.ASCTplusB	HuBMAP.ASCTplusB_telocyte - Eye	telocyte - Eye	7	101	0.069	Up	1.35794	0.137754	0.991111
M_8W - F_8W	01317	GOBP	GOBP_ERYTHROCYTE_HOMEOSTASIS	ERYTHROCYTE_HOMEOSTASIS	7	141	0.05	Down	-1.3493	0.139935	0.750504
M_8W - F_8W	03835	GOBP	GOBP_POSITIVE_REGULATION_OF_CELL_CYCLE	POSITIVE_REGULATION_OF_CELL_CYCLE	16	334	0.048	Down	-1.31251	0.140774	0.750504
M_8W - F_8W	07326	GOCC	GOCC_CORTICAL_ACTIN_CYTOSKELETON	CORTICAL_ACTIN_CYTOSKELETON	20	73	0.274	Down	-1.30768	0.140845	0.56338
M_8W - F_8W	05281	GOBP	GOBP_REGULATION_OF_EXTRACELLULAR_MATRIX_ORGANIZATION	REGULATION_OF_EXTRACELLULAR_MATRIX...(05281)	6	62	0.097	Up	1.34794	0.141207	0.750504
M_8W - F_8W	01937	GOBP	GOBP_ISOCITRATE_METABOLIC_PROCESS	ISOCITRATE_METABOLIC_PROCESS	6	6	1	Up	1.34815	0.141207	0.750504
M_8W - F_8W	06906	GOBP	GOBP_TRANSMEMBRANE_RECEPTOR_PROTEIN_SERINE_THREONINE_KINASE_SIGNALING_PATHWAY	TRANSMEMBRANE_RECEPTOR_PROTEIN_SERINE...(06906)	23	415	0.055	Down	-1.29142	0.142828	0.750504
M_8W - F_8W	02060	GOBP	GOBP_LIPID_MODIFICATION	LIPID_MODIFICATION	28	193	0.145	Up	1.2809	0.143054	0.750504
M_8W - F_8W	08909	GOMF	GOMF_MHC_CLASS_II_PROTEIN_COMPLEX_BINDING	MHC_CLASS_II_PROTEIN_COMPLEX_BINDING	6	27	0.222	Down	-1.35211	0.143488	0.711246
M_8W - F_8W	07050	GOBP	GOBP_VESICLE_BUDDING_FROM_MEMBRANE	VESICLE_BUDDING_FROM_MEMBRANE	8	84	0.095	Up	1.34016	0.143508	0.750504
M_8W - F_8W	05711	GOBP	GOBP_REGULATION_OF_PEPTIDYL_SERINE_PHOSPHORYLATION	REGULATION_OF_PEPTIDYL_SERINE...(05711)	8	138	0.058	Down	-1.34077	0.143809	0.750504
M_8W - F_8W	01850	GOBP	GOBP_INTERLEUKIN_10_PRODUCTION	INTERLEUKIN_10_PRODUCTION	5	65	0.077	Up	1.34228	0.144081	0.750504
M_8W - F_8W	08422	GOMF	GOMF_CYSTEINE_TYPE_PEPTIDASE_ACTIVITY	CYSTEINE_TYPE_PEPTIDASE_ACTIVITY	10	190	0.053	Up	1.33311	0.144418	0.711246
M_8W - F_8W	01186	GOBP	GOBP_EMBRYONIC_MORPHOGENESIS	EMBRYONIC_MORPHOGENESIS	20	616	0.032	Down	-1.30205	0.144467	0.750504
M_8W - F_8W	07064	GOBP	GOBP_VESICLE_ORGANIZATION	VESICLE_ORGANIZATION	20	366	0.055	Up	1.29562	0.144475	0.750504
M_8W - F_8W	06103	GOBP	GOBP_RELEASE_OF_CYTOCHROME_C_FROM_MITOCHONDRIA	RELEASE_OF_CYTOCHROME_C_FROM...(06103)	5	56	0.089	Up	1.34199	0.144878	0.750504
M_8W - F_8W	09781	HuBMAP.ASCTplusB	HuBMAP.ASCTplusB_CD4-positive, Alpha-Beta Memory T cell - Thoracic Thymus	CD4-positive, Alpha-Beta Memory T cell -...(09781)	5	109	0.046	Up	1.34156	0.145078	0.991111
M_8W - F_8W	07671	GOCC	GOCC_MYOSIN_II_COMPLEX	MYOSIN_II_COMPLEX	8	26	0.308	Down	-1.33829	0.145425	0.576154
M_8W - F_8W	04739	GOBP	GOBP_PROTEIN_MATURATION	PROTEIN_MATURATION	62	550	0.113	Down	-1.22581	0.145583	0.750504
M_8W - F_8W	09296	GOMF	GOMF_PROTEIN_FOLDING_CHAPERONE	PROTEIN_FOLDING_CHAPERONE	21	66	0.318	Down	-1.29819	0.145908	0.711246
M_8W - F_8W	09838	HuBMAP.ASCTplusB	HuBMAP.ASCTplusB_Corticomedullary Thymic Epithelial cell - Thoracic Thymus	Corticomedullary Thymic Epithelial cell...(09838)	9	110	0.082	Down	-1.335	0.146351	0.991111
M_8W - F_8W	05708	GOBP	GOBP_REGULATION_OF_PEPTIDE_TRANSPORT	REGULATION_OF_PEPTIDE_TRANSPORT	11	200	0.055	Up	1.32377	0.146486	0.750504
M_8W - F_8W	07734	GOCC	GOCC_ORGANELLE_INNER_MEMBRANE	ORGANELLE_INNER_MEMBRANE	54	553	0.098	Up	1.24265	0.146906	0.576154
M_8W - F_8W	08941	GOMF	GOMF_MOLECULAR_TRANSDUCER_ACTIVITY	MOLECULAR_TRANSDUCER_ACTIVITY	9	1530	0.006	Up	1.32397	0.147152	0.711246
M_8W - F_8W	03606	GOBP	GOBP_PHAGOCYTOSIS_ENGULFMENT	PHAGOCYTOSIS_ENGULFMENT	5	49	0.102	Down	-1.34033	0.147354	0.750504
M_8W - F_8W	07617	GOCC	GOCC_MICROTUBULE_CYTOSKELETON	MICROTUBULE_CYTOSKELETON	95	1379	0.069	Down	-1.19797	0.148103	0.576154
M_8W - F_8W	00969	GOBP	GOBP_DEFENSE_RESPONSE_TO_BACTERIUM	DEFENSE_RESPONSE_TO_BACTERIUM	10	334	0.03	Up	1.32654	0.148391	0.750504
M_8W - F_8W	07670	GOCC	GOCC_MYOSIN_FILAMENT	MYOSIN_FILAMENT	6	24	0.25	Down	-1.34226	0.148505	0.576154
M_8W - F_8W	02257	GOBP	GOBP_MEMBRANE_INVAGINATION	MEMBRANE_INVAGINATION	6	65	0.092	Down	-1.342	0.148505	0.750504
M_8W - F_8W	05607	GOBP	GOBP_REGULATION_OF_MUSCLE_CELL_DIFFERENTIATION	REGULATION_OF_MUSCLE_CELL...(05607)	7	163	0.043	Up	1.33772	0.148609	0.750504
M_8W - F_8W	04048	GOBP	GOBP_POSITIVE_REGULATION_OF_HORMONE_SECRETION	POSITIVE_REGULATION_OF_HORMONE_SECRETION	6	141	0.043	Up	1.33751	0.148775	0.750504
M_8W - F_8W	09297	GOMF	GOMF_PROTEIN_FOLDING_CHAPERONE_BINDING	PROTEIN_FOLDING_CHAPERONE_BINDING	18	133	0.135	Down	-1.29425	0.149587	0.711246
M_8W - F_8W	02686	GOBP	GOBP_NEGATIVE_REGULATION_OF_CATABOLIC_PROCESS	NEGATIVE_REGULATION_OF_CATABOLIC_PROCESS	18	350	0.051	Down	-1.29394	0.149789	0.750504
M_8W - F_8W	08665	GOMF	GOMF_HISTONE_DEACETYLASE_BINDING	HISTONE_DEACETYLASE_BINDING	7	127	0.055	Down	-1.33492	0.150263	0.711246
M_8W - F_8W	03485	GOBP	GOBP_ORGANIC_ACID_TRANSPORT	ORGANIC_ACID_TRANSPORT	12	354	0.034	Down	-1.31146	0.151546	0.750504
M_8W - F_8W	04618	GOBP	GOBP_PROTEASOMAL_PROTEIN_CATABOLIC_PROCESS	PROTEASOMAL_PROTEIN_CATABOLIC_PROCESS	35	530	0.066	Down	-1.25371	0.152469	0.750504
M_8W - F_8W	07635	GOCC	GOCC_MITOCHONDRIAL_PROTEIN_CONTAINING_COMPLEX	MITOCHONDRIAL_PROTEIN_CONTAINING_COMPLEX	50	300	0.167	Up	1.24129	0.1529	0.584378
M_8W - F_8W	04905	GOBP	GOBP_RECEPTOR_INTERNALIZATION	RECEPTOR_INTERNALIZATION	14	129	0.109	Up	1.30238	0.153173	0.750504
M_8W - F_8W	05124	GOBP	GOBP_REGULATION_OF_CELLULAR_RESPONSE_TO_TRANSFORMING_GROWTH_FACTOR_BETA_STIMULUS	REGULATION_OF_CELLULAR_RESPONSE_TO...(05124)	8	164	0.049	Down	-1.32547	0.153908	0.750504
M_8W - F_8W	08280	GOMF	GOMF_CADHERIN_BINDING_INVOLVED_IN_CELL_CELL_ADHESION	CADHERIN_BINDING_INVOLVED_IN_CELL_CELL_ADHESION	6	18	0.333	Up	1.32998	0.154352	0.715656
M_8W - F_8W	08797	GOMF	GOMF_KINASE_REGULATOR_ACTIVITY	KINASE_REGULATOR_ACTIVITY	14	256	0.055	Down	-1.30521	0.154975	0.715656
M_8W - F_8W	09713	HuBMAP.ASCTplusB	HuBMAP.ASCTplusB_Astro L1-6 FGFR3 AQP1 - Brain	Astro L1-6 FGFR3 AQP1 - Brain	12	101	0.119	Down	-1.30744	0.155385	0.991111
M_8W - F_8W	07846	GOCC	GOCC_PROTEIN_DNA_COMPLEX	PROTEIN_DNA_COMPLEX	57	1435	0.04	Down	-1.22448	0.155495	0.585662
M_8W - F_8W	04767	GOBP	GOBP_PROTEIN_REFOLDING	PROTEIN_REFOLDING	8	27	0.296	Down	-1.32224	0.15613	0.750504
M_8W - F_8W	04728	GOBP	GOBP_PROTEIN_LOCALIZATION_TO_NUCLEUS	PROTEIN_LOCALIZATION_TO_NUCLEUS	36	310	0.116	Down	-1.25055	0.156417	0.750504
M_8W - F_8W	06699	GOBP	GOBP_SUBSTANTIA_NIGRA_DEVELOPMENT	SUBSTANTIA_NIGRA_DEVELOPMENT	12	44	0.273	Up	1.29831	0.157134	0.750504
M_8W - F_8W	04290	GOBP	GOBP_POSITIVE_REGULATION_OF_PHOSPHORYLATION	POSITIVE_REGULATION_OF_PHOSPHORYLATION	29	663	0.044	Down	-1.26373	0.15755	0.750504
M_8W - F_8W	09884	HuBMAP.ASCTplusB	HuBMAP.ASCTplusB_Endometrial Epithelial Cells - Placenta	Endometrial Epithelial Cells - Placenta	19	102	0.186	Down	-1.28248	0.157884	0.991111
M_8W - F_8W	01667	GOBP	GOBP_HEART_DEVELOPMENT	HEART_DEVELOPMENT	29	618	0.047	Up	1.25945	0.158368	0.750504
M_8W - F_8W	08837	GOMF	GOMF_LIPID_BINDING	LIPID_BINDING	65	852	0.076	Down	-1.20817	0.158614	0.722479
M_8W - F_8W	06248	GOBP	GOBP_RESPONSE_TO_INTERLEUKIN_7	RESPONSE_TO_INTERLEUKIN_7	8	14	0.571	Up	1.31571	0.159145	0.750504
M_8W - F_8W	10334	HuBMAP.ASCTplusB	HuBMAP.ASCTplusB_Skin fibroblast - Skin	Skin fibroblast - Skin	11	103	0.107	Down	-1.29448	0.159456	0.991111
M_8W - F_8W	02163	GOBP	GOBP_MAINTENANCE_OF_LOCATION_IN_CELL	MAINTENANCE_OF_LOCATION_IN_CELL	18	237	0.076	Down	-1.28105	0.159855	0.750504
M_8W - F_8W	00954	GOBP	GOBP_CYTOSKELETON_DEPENDENT_INTRACELLULAR_TRANSPORT	CYTOSKELETON_DEPENDENT_INTRACELLULAR_TRANSPORT	17	214	0.079	Down	-1.2815	0.160811	0.750504
M_8W - F_8W	08856	GOMF	GOMF_LYASE_ACTIVITY	LYASE_ACTIVITY	28	200	0.14	Up	1.25551	0.160935	0.722479
M_8W - F_8W	00805	GOBP	GOBP_CHLORIDE_TRANSPORT	CHLORIDE_TRANSPORT	5	126	0.04	Up	1.31933	0.16122	0.750504
M_8W - F_8W	00096	GOBP	GOBP_ALCOHOL_METABOLIC_PROCESS	ALCOHOL_METABOLIC_PROCESS	37	373	0.099	Up	1.24169	0.161722	0.750504
M_8W - F_8W	02246	GOBP	GOBP_MEMBRANE_BIOGENESIS	MEMBRANE_BIOGENESIS	7	64	0.109	Up	1.31897	0.161831	0.750504
M_8W - F_8W	04167	GOBP	GOBP_POSITIVE_REGULATION_OF_MICROTUBULE_POLYMERIZATION_OR_DEPOLYMERIZATION	POSITIVE_REGULATION_OF_MICROTUBULE...(04167)	5	36	0.139	Up	1.31809	0.162017	0.750504
M_8W - F_8W	05914	GOBP	GOBP_REGULATION_OF_SMALL_MOLECULE_METABOLIC_PROCESS	REGULATION_OF_SMALL_MOLECULE_METABOLIC_PROCESS	27	338	0.08	Down	-1.26179	0.163426	0.751362
M_8W - F_8W	00568	GOBP	GOBP_CELL_MATRIX_ADHESION	CELL_MATRIX_ADHESION	25	239	0.105	Up	1.25854	0.163431	0.751362
M_8W - F_8W	07302	GOCC	GOCC_COATED_VESICLE	COATED_VESICLE	20	313	0.064	Up	1.26929	0.164149	0.586682
M_8W - F_8W	07786	GOCC	GOCC_PLASMA_MEMBRANE_REGION	PLASMA_MEMBRANE_REGION	73	1307	0.056	Up	1.19351	0.164167	0.586682
M_8W - F_8W	05717	GOBP	GOBP_REGULATION_OF_PHAGOCYTOSIS	REGULATION_OF_PHAGOCYTOSIS	9	100	0.09	Down	-1.30705	0.164948	0.754868
M_8W - F_8W	04907	GOBP	GOBP_RECEPTOR_MEDIATED_ENDOCYTOSIS	RECEPTOR_MEDIATED_ENDOCYTOSIS	24	263	0.091	Up	1.25553	0.164983	0.754868
M_8W - F_8W	08505	GOMF	GOMF_ELECTRON_TRANSFER_ACTIVITY	ELECTRON_TRANSFER_ACTIVITY	25	117	0.214	Down	-1.25994	0.165321	0.722479
M_8W - F_8W	04292	GOBP	GOBP_POSITIVE_REGULATION_OF_PLASMA_MEMBRANE_BOUNDED_CELL_PROJECTION_ASSEMBLY	POSITIVE_REGULATION_OF_PLASMA_MEMBRANE...(04292)	10	110	0.091	Down	-1.29525	0.166264	0.756276
M_8W - F_8W	07854	GOCC	GOCC_PROTON_TRANSPORTING_ATP_SYNTHASE_COMPLEX_CATALYTIC_CORE_F_1	PROTON_TRANSPORTING_ATP_SYNTHASE_COMPLEX...(07854)	5	7	0.714	Up	1.31201	0.166999	0.586682
M_8W - F_8W	08253	GOMF	GOMF_BETA_TUBULIN_BINDING	BETA_TUBULIN_BINDING	5	40	0.125	Down	-1.31285	0.167201	0.722479
M_8W - F_8W	08755	GOMF	GOMF_INTEGRIN_BINDING	INTEGRIN_BINDING	19	154	0.123	Down	-1.27003	0.167739	0.722479
M_8W - F_8W	01281	GOBP	GOBP_EPITHELIAL_CELL_DEVELOPMENT	EPITHELIAL_CELL_DEVELOPMENT	22	219	0.1	Down	-1.25572	0.167873	0.759599
M_8W - F_8W	06202	GOBP	GOBP_RESPONSE_TO_FIBROBLAST_GROWTH_FACTOR	RESPONSE_TO_FIBROBLAST_GROWTH_FACTOR	7	123	0.057	Down	-1.30823	0.168287	0.759599
M_8W - F_8W	03055	GOBP	GOBP_NEGATIVE_REGULATION_OF_PHOSPHORUS_METABOLIC_PROCESS	NEGATIVE_REGULATION_OF_PHOSPHORUS...(03055)	28	377	0.074	Down	-1.25546	0.168329	0.759599
M_8W - F_8W	04655	GOBP	GOBP_PROTEIN_FOLDING_IN_ENDOPLASMIC_RETICULUM	PROTEIN_FOLDING_IN_ENDOPLASMIC_RETICULUM	6	12	0.5	Down	-1.30724	0.169978	0.759599
M_8W - F_8W	00491	GOBP	GOBP_CARNITINE_METABOLIC_PROCESS	CARNITINE_METABOLIC_PROCESS	5	12	0.417	Up	1.30747	0.170387	0.759599
M_8W - F_8W	10424	HuBMAP.ASCTplusB	HuBMAP.ASCTplusB_Vein Endothelial cell - Liver	Vein Endothelial cell - Liver	5	102	0.049	Down	-1.31064	0.170609	0.991111
M_8W - F_8W	01165	GOBP	GOBP_EMBRYO_DEVELOPMENT_ENDING_IN_BIRTH_OR_EGG_HATCHING	EMBRYO_DEVELOPMENT_ENDING_IN_BIRTH_OR...(01165)	26	678	0.038	Down	-1.2503	0.170944	0.759599
M_8W - F_8W	10123	HuBMAP.ASCTplusB	HuBMAP.ASCTplusB_Lymphatic Endothelial Cell-Subcapsular Sinus Floor - Lymph Node	Lymphatic Endothelial Cell-Subcapsular...(10123)	8	118	0.068	Up	1.29858	0.171021	0.991111
M_8W - F_8W	07467	GOCC	GOCC_FILOPODIUM	FILOPODIUM	12	108	0.111	Down	-1.28607	0.171146	0.586682
M_8W - F_8W	02169	GOBP	GOBP_MAINTENANCE_OF_PROTEIN_LOCATION	MAINTENANCE_OF_PROTEIN_LOCATION	11	93	0.118	Down	-1.27831	0.171237	0.759599
M_8W - F_8W	07870	GOCC	GOCC_RECYCLING_ENDOSOME	RECYCLING_ENDOSOME	13	203	0.064	Up	1.27335	0.171372	0.586682
M_8W - F_8W	06290	GOBP	GOBP_RESPONSE_TO_NITROGEN_COMPOUND	RESPONSE_TO_NITROGEN_COMPOUND	79	1137	0.069	Down	-1.18671	0.171493	0.759599
M_8W - F_8W	02678	GOBP	GOBP_NEGATIVE_REGULATION_OF_CARBOHYDRATE_METABOLIC_PROCESS	NEGATIVE_REGULATION_OF_CARBOHYDRATE...(02678)	5	56	0.089	Up	1.30617	0.171582	0.759599
M_8W - F_8W	09544	GOMF	GOMF_TAU_PROTEIN_BINDING	TAU_PROTEIN_BINDING	6	43	0.14	Down	-1.30347	0.172185	0.722479
M_8W - F_8W	08319	GOMF	GOMF_CARBON_OXYGEN_LYASE_ACTIVITY	CARBON_OXYGEN_LYASE_ACTIVITY	18	78	0.231	Up	1.25638	0.172592	0.722479
M_8W - F_8W	00413	GOBP	GOBP_CALCIUM_ION_TRANSMEMBRANE_IMPORT_INTO_CYTOSOL	CALCIUM_ION_TRANSMEMBRANE_IMPORT_INTO_CYTOSOL	5	205	0.024	Up	1.30425	0.172778	0.759599
M_8W - F_8W	02870	GOBP	GOBP_NEGATIVE_REGULATION_OF_INFLAMMATORY_RESPONSE	NEGATIVE_REGULATION_OF_INFLAMMATORY_RESPONSE	9	202	0.045	Down	-1.293	0.173034	0.759599
M_8W - F_8W	08160	GOMF	GOMF_ALDEHYDE_DEHYDROGENASE_NAD_P_PLUS_ACTIVITY	ALDEHYDE_DEHYDROGENASE_NAD_P_PLUS_ACTIVITY	6	17	0.353	Up	1.29874	0.173471	0.722479
M_8W - F_8W	08543	GOMF	GOMF_FATTY_ACID_BINDING	FATTY_ACID_BINDING	8	49	0.163	Down	-1.29782	0.174106	0.722479
M_8W - F_8W	03860	GOBP	GOBP_POSITIVE_REGULATION_OF_CELLULAR_CATABOLIC_PROCESS	POSITIVE_REGULATION_OF_CELLULAR...(03860)	15	398	0.038	Down	-1.26826	0.174157	0.759599
M_8W - F_8W	00016	GOBP	GOBP_ACETYL_COA_METABOLIC_PROCESS	ACETYL_COA_METABOLIC_PROCESS	9	33	0.273	Up	1.28675	0.174446	0.759599
M_8W - F_8W	07968	GOCC	GOCC_SPLICEOSOMAL_COMPLEX	SPLICEOSOMAL_COMPLEX	19	204	0.093	Down	-1.25859	0.174779	0.586682
M_8W - F_8W	03584	GOBP	GOBP_PEPTIDYL_SERINE_MODIFICATION	PEPTIDYL_SERINE_MODIFICATION	12	308	0.039	Down	-1.27944	0.174985	0.759599
M_8W - F_8W	07857	GOCC	GOCC_PROTON_TRANSPORTING_TWO_SECTOR_ATPASE_COMPLEX_CATALYTIC_DOMAIN	PROTON_TRANSPORTING_TWO_SECTOR_ATPASE...(07857)	6	19	0.316	Up	1.29724	0.175264	0.586682
M_8W - F_8W	05041	GOBP	GOBP_REGULATION_OF_CARBOHYDRATE_BIOSYNTHETIC_PROCESS	REGULATION_OF_CARBOHYDRATE_BIOSYNTHETIC_PROCESS	7	105	0.067	Up	1.29971	0.176041	0.761693
M_8W - F_8W	07303	GOCC	GOCC_COATED_VESICLE_MEMBRANE	COATED_VESICLE_MEMBRANE	14	203	0.069	Up	1.26738	0.176049	0.586682
M_8W - F_8W	00163	GOBP	GOBP_ANATOMICAL_STRUCTURE_MATURATION	ANATOMICAL_STRUCTURE_MATURATION	9	260	0.035	Down	-1.28822	0.176268	0.761693
M_8W - F_8W	07313	GOCC	GOCC_CONDENSED_NUCLEAR_CHROMOSOME	CONDENSED_NUCLEAR_CHROMOSOME	5	81	0.062	Down	-1.30514	0.176423	0.586682
M_8W - F_8W	02455	GOBP	GOBP_MONOATOMIC_ANION_TRANSPORT	MONOATOMIC_ANION_TRANSPORT	9	173	0.052	Up	1.28273	0.177215	0.764626
M_8W - F_8W	07572	GOCC	GOCC_LATE_ENDOSOME	LATE_ENDOSOME	15	315	0.048	Down	-1.26312	0.177568	0.586682
M_8W - F_8W	09668	GOMF	GOMF_UNFOLDED_PROTEIN_BINDING	UNFOLDED_PROTEIN_BINDING	29	122	0.238	Down	-1.23542	0.177832	0.722479
M_8W - F_8W	07665	GOCC	GOCC_MYELIN_SHEATH	MYELIN_SHEATH	8	46	0.174	Up	1.28886	0.177949	0.586682
M_8W - F_8W	05570	GOBP	GOBP_REGULATION_OF_MITOCHONDRION_ORGANIZATION	REGULATION_OF_MITOCHONDRION_ORGANIZATION	14	152	0.092	Up	1.26385	0.178039	0.764812
M_8W - F_8W	07782	GOCC	GOCC_PIGMENT_GRANULE	PIGMENT_GRANULE	28	112	0.25	Down	-1.24367	0.178506	0.586682
M_8W - F_8W	08344	GOMF	GOMF_CELL_ADHESION_MEDIATOR_ACTIVITY	CELL_ADHESION_MEDIATOR_ACTIVITY	9	65	0.138	Up	1.28014	0.179193	0.722479
M_8W - F_8W	05409	GOBP	GOBP_REGULATION_OF_INFLAMMATORY_RESPONSE	REGULATION_OF_INFLAMMATORY_RESPONSE	20	428	0.047	Down	-1.24682	0.179276	0.764902
M_8W - F_8W	09201	GOMF	GOMF_PHOSPHATIDYLINOSITOL_PHOSPHATE_BINDING	PHOSPHATIDYLINOSITOL_PHOSPHATE_BINDING	10	179	0.056	Down	-1.27896	0.179348	0.722479
M_8W - F_8W	06430	GOBP	GOBP_RNA_DESTABILIZATION	RNA_DESTABILIZATION	7	170	0.041	Down	-1.29055	0.179425	0.764902
M_8W - F_8W	07026	GOBP	GOBP_VASCULATURE_DEVELOPMENT	VASCULATURE_DEVELOPMENT	38	832	0.046	Up	1.21344	0.181765	0.769355
M_8W - F_8W	00342	GOBP	GOBP_BIOMINERAL_TISSUE_DEVELOPMENT	BIOMINERAL_TISSUE_DEVELOPMENT	6	174	0.034	Down	-1.28824	0.181818	0.769355
M_8W - F_8W	09950	HuBMAP.ASCTplusB	HuBMAP.ASCTplusB_Exc L5 THEMIS SLC22A18 - Brain	Exc L5 THEMIS SLC22A18 - Brain	8	104	0.077	Down	-1.28593	0.182387	0.991111
M_8W - F_8W	00831	GOBP	GOBP_CHROMOSOME_ORGANIZATION	CHROMOSOME_ORGANIZATION	46	630	0.073	Down	-1.20397	0.182428	0.769934
M_8W - F_8W	02528	GOBP	GOBP_MUSCLE_CELL_DEVELOPMENT	MUSCLE_CELL_DEVELOPMENT	20	195	0.103	Down	-1.24366	0.182495	0.769934
M_8W - F_8W	04948	GOBP	GOBP_REGULATION_OF_AMIDE_METABOLIC_PROCESS	REGULATION_OF_AMIDE_METABOLIC_PROCESS	32	603	0.053	Down	-1.21663	0.183486	0.770696
M_8W - F_8W	05958	GOBP	GOBP_REGULATION_OF_SYNAPTIC_PLASTICITY	REGULATION_OF_SYNAPTIC_PLASTICITY	8	214	0.037	Up	1.27875	0.184481	0.77326
M_8W - F_8W	07928	GOCC	GOCC_SEX_CHROMOSOME	SEX_CHROMOSOME	5	36	0.139	Down	-1.29511	0.184844	0.59204
M_8W - F_8W	08300	GOMF	GOMF_CALMODULIN_BINDING	CALMODULIN_BINDING	22	204	0.108	Down	-1.23323	0.185163	0.735606
M_8W - F_8W	05774	GOBP	GOBP_REGULATION_OF_PROTEASOMAL_PROTEIN_CATABOLIC_PROCESS	REGULATION_OF_PROTEASOMAL_PROTEIN...(05774)	18	196	0.092	Down	-1.24301	0.18643	0.776156
M_8W - F_8W	04188	GOBP	GOBP_POSITIVE_REGULATION_OF_MOLECULAR_FUNCTION	POSITIVE_REGULATION_OF_MOLECULAR_FUNCTION	80	1282	0.062	Down	-1.17019	0.186465	0.776156
M_8W - F_8W	06460	GOBP	GOBP_RUFFLE_ORGANIZATION	RUFFLE_ORGANIZATION	5	57	0.088	Up	1.28693	0.186528	0.776156
M_8W - F_8W	10281	HuBMAP.ASCTplusB	HuBMAP.ASCTplusB_Portal fibroblast - Liver	Portal fibroblast - Liver	7	102	0.069	Up	1.28571	0.186896	0.991111
M_8W - F_8W	07243	GOCC	GOCC_CELL_CELL_JUNCTION	CELL_CELL_JUNCTION	41	513	0.08	Down	-1.20206	0.187089	0.59204
M_8W - F_8W	02395	GOBP	GOBP_MITOCHONDRIAL_RNA_METABOLIC_PROCESS	MITOCHONDRIAL_RNA_METABOLIC_PROCESS	5	52	0.096	Up	1.28431	0.187724	0.776156
M_8W - F_8W	00129	GOBP	GOBP_AMINO_ACID_METABOLIC_PROCESS	AMINO_ACID_METABOLIC_PROCESS	53	292	0.182	Up	1.19783	0.188397	0.776156
M_8W - F_8W	06391	GOBP	GOBP_REVERSE_CHOLESTEROL_TRANSPORT	REVERSE_CHOLESTEROL_TRANSPORT	5	20	0.25	Down	-1.28964	0.189455	0.776156
M_8W - F_8W	08796	GOMF	GOMF_KINASE_INHIBITOR_ACTIVITY	KINASE_INHIBITOR_ACTIVITY	10	76	0.132	Down	-1.2632	0.189614	0.735606
M_8W - F_8W	07864	GOCC	GOCC_PSEUDOPODIUM	PSEUDOPODIUM	5	18	0.278	Down	-1.28895	0.189655	0.59204
M_8W - F_8W	01584	GOBP	GOBP_GLUTAMINE_FAMILY_AMINO_ACID_METABOLIC_PROCESS	GLUTAMINE_FAMILY_AMINO_ACID_METABOLIC_PROCESS	6	80	0.075	Up	1.27448	0.189803	0.776156
M_8W - F_8W	07849	GOCC	GOCC_PROTEIN_LIPID_COMPLEX	PROTEIN_LIPID_COMPLEX	5	39	0.128	Down	-1.28867	0.189856	0.59204
M_8W - F_8W	06847	GOBP	GOBP_TISSUE_REMODELING	TISSUE_REMODELING	9	185	0.049	Up	1.26754	0.190269	0.776156
M_8W - F_8W	06717	GOBP	GOBP_SULFUR_COMPOUND_BIOSYNTHETIC_PROCESS	SULFUR_COMPOUND_BIOSYNTHETIC_PROCESS	15	161	0.093	Up	1.24362	0.190315	0.776156
M_8W - F_8W	04699	GOBP	GOBP_PROTEIN_LOCALIZATION_TO_CELL_PERIPHERY	PROTEIN_LOCALIZATION_TO_CELL_PERIPHERY	29	354	0.082	Up	1.21726	0.190783	0.776156
M_8W - F_8W	03419	GOBP	GOBP_NUCLEOSIDE_PHOSPHATE_CATABOLIC_PROCESS	NUCLEOSIDE_PHOSPHATE_CATABOLIC_PROCESS	15	88	0.17	Up	1.24166	0.19171	0.776156
M_8W - F_8W	02342	GOBP	GOBP_MICROTUBULE_CYTOSKELETON_ORGANIZATION	MICROTUBULE_CYTOSKELETON_ORGANIZATION	48	669	0.072	Down	-1.1947	0.192118	0.776156
M_8W - F_8W	10245	HuBMAP.ASCTplusB	HuBMAP.ASCTplusB_Paneth - Small Intestine	Paneth - Small Intestine	9	102	0.088	Down	-1.26541	0.193248	0.991111
M_8W - F_8W	01824	GOBP	GOBP_INORGANIC_ANION_TRANSPORT	INORGANIC_ANION_TRANSPORT	6	172	0.035	Up	1.27066	0.193388	0.776156
M_8W - F_8W	03070	GOBP	GOBP_NEGATIVE_REGULATION_OF_PROTEASOMAL_PROTEIN_CATABOLIC_PROCESS	NEGATIVE_REGULATION_OF_PROTEASOMAL...(03070)	5	52	0.096	Down	-1.28477	0.193464	0.776156
M_8W - F_8W	07439	GOCC	GOCC_EXTERNAL_ENCAPSULATING_STRUCTURE	EXTERNAL_ENCAPSULATING_STRUCTURE	67	564	0.119	Up	1.17184	0.194352	0.59694
M_8W - F_8W	02058	GOBP	GOBP_LIPID_LOCALIZATION	LIPID_LOCALIZATION	31	503	0.062	Down	-1.20673	0.196195	0.776156
M_8W - F_8W	00414	GOBP	GOBP_CALCIUM_ION_TRANSMEMBRANE_TRANSPORT	CALCIUM_ION_TRANSMEMBRANE_TRANSPORT	13	352	0.037	Up	1.23889	0.196223	0.776156
M_8W - F_8W	09349	GOMF	GOMF_PURINE_NUCLEOTIDE_BINDING	PURINE_NUCLEOTIDE_BINDING	188	1994	0.094	Down	-1.12863	0.197112	0.735606
M_8W - F_8W	02555	GOBP	GOBP_MYELOID_LEUKOCYTE_ACTIVATION	MYELOID_LEUKOCYTE_ACTIVATION	11	243	0.045	Up	1.25201	0.197874	0.776156
M_8W - F_8W	00338	GOBP	GOBP_BIOLOGICAL_PROCESS_INVOLVED_IN_INTERACTION_WITH_SYMBIONT	BIOLOGICAL_PROCESS_INVOLVED_IN...(00338)	17	121	0.14	Down	-1.22922	0.198555	0.776156
M_8W - F_8W	01008	GOBP	GOBP_DEPHOSPHORYLATION	DEPHOSPHORYLATION	16	304	0.053	Down	-1.23815	0.198704	0.776156
M_8W - F_8W	07126	GOBP	GOBP_ZYMOGEN_ACTIVATION	ZYMOGEN_ACTIVATION	8	60	0.133	Up	1.25852	0.199327	0.776156
M_8W - F_8W	00123	GOBP	GOBP_AMINO_ACID_BETAINE_BIOSYNTHETIC_PROCESS	AMINO_ACID_BETAINE_BIOSYNTHETIC_PROCESS	5	6	0.833	Up	1.27098	0.199482	0.776156
M_8W - F_8W	08951	GOMF	GOMF_MONOATOMIC_ION_TRANSMEMBRANE_TRANSPORTER_ACTIVITY	MONOATOMIC_ION_TRANSMEMBRANE_TRANSPORTER_ACTIVITY	30	726	0.041	Up	1.20416	0.200701	0.735606
M_8W - F_8W	07643	GOCC	GOCC_MITOTIC_SPINDLE	MITOTIC_SPINDLE	19	184	0.103	Down	-1.2281	0.200925	0.606301
M_8W - F_8W	00796	GOBP	GOBP_CHAPERONE_MEDIATED_PROTEIN_FOLDING	CHAPERONE_MEDIATED_PROTEIN_FOLDING	20	75	0.267	Down	-1.21696	0.201408	0.77838
M_8W - F_8W	08115	GOMF	GOMF_ACETYLTRANSFERASE_ACTIVITY	ACETYLTRANSFERASE_ACTIVITY	20	97	0.206	Down	-1.21609	0.201811	0.735606
M_8W - F_8W	00094	GOBP	GOBP_ALCOHOL_BIOSYNTHETIC_PROCESS	ALCOHOL_BIOSYNTHETIC_PROCESS	10	145	0.069	Up	1.24955	0.202026	0.779674
M_8W - F_8W	04554	GOBP	GOBP_POST_TRANSCRIPTIONAL_REGULATION_OF_GENE_EXPRESSION	POST_TRANSCRIPTIONAL_REGULATION_OF_GENE...(04554)	39	1087	0.036	Down	-1.18957	0.202717	0.780226
M_8W - F_8W	10323	HuBMAP.ASCTplusB	HuBMAP.ASCTplusB_Secondary Lens fiber - Eye	Secondary Lens fiber - Eye	5	101	0.05	Up	1.26598	0.203069	0.991111
M_8W - F_8W	06685	GOBP	GOBP_STRESS_FIBER_ASSEMBLY	STRESS_FIBER_ASSEMBLY	15	112	0.134	Down	-1.22746	0.20325	0.781141
M_8W - F_8W	09918	HuBMAP.ASCTplusB	HuBMAP.ASCTplusB_Erythroid Lineage cell - Bone Marrow	Erythroid Lineage cell - Bone Marrow	8	108	0.074	Up	1.25138	0.20388	0.991111
M_8W - F_8W	09045	GOMF	GOMF_NUCLEOBASE_CONTAINING_COMPOUND_KINASE_ACTIVITY	NUCLEOBASE_CONTAINING_COMPOUND_KINASE_ACTIVITY	6	43	0.14	Up	1.25419	0.204342	0.735606
M_8W - F_8W	03473	GOBP	GOBP_ORGANELLE_ASSEMBLY	ORGANELLE_ASSEMBLY	65	1025	0.063	Down	-1.16501	0.205708	0.783285
M_8W - F_8W	08337	GOMF	GOMF_CATALYTIC_ACTIVITY_ACTING_ON_DNA	CATALYTIC_ACTIVITY_ACTING_ON_DNA	13	248	0.052	Down	-1.23738	0.205752	0.735606
M_8W - F_8W	09225	GOMF	GOMF_PHOSPHOPROTEIN_PHOSPHATASE_ACTIVITY	PHOSPHOPROTEIN_PHOSPHATASE_ACTIVITY	10	179	0.056	Down	-1.24083	0.205918	0.735606
M_8W - F_8W	01475	GOBP	GOBP_FORMATION_OF_PRIMARY_GERM_LAYER	FORMATION_OF_PRIMARY_GERM_LAYER	6	128	0.047	Down	-1.2525	0.207305	0.786336
M_8W - F_8W	01053	GOBP	GOBP_DEVELOPMENTAL_GROWTH	DEVELOPMENTAL_GROWTH	34	660	0.052	Down	-1.191	0.207866	0.786336
M_8W - F_8W	05431	GOBP	GOBP_REGULATION_OF_INTRINSIC_APOPTOTIC_SIGNALING_PATHWAY	REGULATION_OF_INTRINSIC_APOPTOTIC...(05431)	21	190	0.111	Down	-1.21229	0.207984	0.786336
M_8W - F_8W	07075	GOBP	GOBP_VIRAL_GENE_EXPRESSION	VIRAL_GENE_EXPRESSION	8	101	0.079	Down	-1.25071	0.208039	0.786336
M_8W - F_8W	00963	GOBP	GOBP_DE_NOVO_PROTEIN_FOLDING	DE_NOVO_PROTEIN_FOLDING	9	41	0.22	Down	-1.24573	0.209218	0.787922
M_8W - F_8W	07881	GOCC	GOCC_RIBONUCLEOPROTEIN_GRANULE	RIBONUCLEOPROTEIN_GRANULE	23	270	0.085	Down	-1.20258	0.21042	0.624005
M_8W - F_8W	05894	GOBP	GOBP_REGULATION_OF_SECRETION	REGULATION_OF_SECRETION	28	623	0.045	Up	1.19593	0.210454	0.788718
M_8W - F_8W	00046	GOBP	GOBP_ACTIVATION_OF_INNATE_IMMUNE_RESPONSE	ACTIVATION_OF_INNATE_IMMUNE_RESPONSE	15	280	0.054	Down	-1.21782	0.21248	0.794466
M_8W - F_8W	10426	HuBMAP.ASCTplusB	HuBMAP.ASCTplusB_Venous Endothelial cell - Respiratory System	Venous Endothelial cell - Respiratory System	12	104	0.115	Down	-1.22975	0.21277	0.991111
M_8W - F_8W	07743	GOCC	GOCC_OXIDOREDUCTASE_COMPLEX	OXIDOREDUCTASE_COMPLEX	32	128	0.25	Down	-1.18635	0.212844	0.62402
M_8W - F_8W	05460	GOBP	GOBP_REGULATION_OF_LEUKOCYTE_DIFFERENTIATION	REGULATION_OF_LEUKOCYTE_DIFFERENTIATION	10	323	0.031	Up	1.23725	0.213945	0.79761
M_8W - F_8W	09825	HuBMAP.ASCTplusB	HuBMAP.ASCTplusB_Common Lymphoid progenitor - Bone Marrow	Common Lymphoid progenitor - Bone Marrow	8	106	0.075	Up	1.23435	0.214371	0.991111
M_8W - F_8W	09859	HuBMAP.ASCTplusB	HuBMAP.ASCTplusB_Detrusor Smooth Muscle Cell Of bladder - Urinary Bladder	Detrusor Smooth Muscle Cell Of bladder -...(09859)	7	102	0.069	Up	1.24748	0.21492	0.991111
M_8W - F_8W	07103	GOBP	GOBP_WATER_SOLUBLE_VITAMIN_METABOLIC_PROCESS	WATER_SOLUBLE_VITAMIN_METABOLIC_PROCESS	6	61	0.098	Down	-1.24447	0.215131	0.798208
M_8W - F_8W	00743	GOBP	GOBP_CELLULAR_RESPONSE_TO_VASCULAR_ENDOTHELIAL_GROWTH_FACTOR_STIMULUS	CELLULAR_RESPONSE_TO_VASCULAR...(00743)	5	75	0.067	Up	1.25364	0.215225	0.798208
M_8W - F_8W	09894	HuBMAP.ASCTplusB	HuBMAP.ASCTplusB_Endothelial Cell Of artery - Respiratory System	Endothelial Cell Of artery - Respiratory System	6	104	0.058	Down	-1.24227	0.216536	0.991111
M_8W - F_8W	08644	GOMF	GOMF_GUANYL_NUCLEOTIDE_EXCHANGE_FACTOR_ACTIVITY	GUANYL_NUCLEOTIDE_EXCHANGE_FACTOR_ACTIVITY	5	226	0.022	Up	1.25248	0.216819	0.755543
M_8W - F_8W	03213	GOBP	GOBP_NEGATIVE_REGULATION_OF_TRANSPORT	NEGATIVE_REGULATION_OF_TRANSPORT	29	472	0.061	Up	1.1867	0.21695	0.800911
M_8W - F_8W	10031	HuBMAP.ASCTplusB	HuBMAP.ASCTplusB_Inh L1 PAX6 MIR101-1 - Brain	Inh L1 PAX6 MIR101-1 - Brain	19	102	0.186	Up	1.20192	0.217097	0.991111
M_8W - F_8W	04337	GOBP	GOBP_POSITIVE_REGULATION_OF_PROTEIN_LOCALIZATION_TO_NUCLEUS	POSITIVE_REGULATION_OF_PROTEIN...(04337)	16	93	0.172	Down	-1.21315	0.217541	0.800911
M_8W - F_8W	05355	GOBP	GOBP_REGULATION_OF_GTPASE_ACTIVITY	REGULATION_OF_GTPASE_ACTIVITY	11	306	0.036	Down	-1.2211	0.218566	0.800911
M_8W - F_8W	08136	GOMF	GOMF_ACYLTRANSFERASE_ACTIVITY_TRANSFERRING_GROUPS_OTHER_THAN_AMINO_ACYL_GROUPS	ACYLTRANSFERASE_ACTIVITY_TRANSFERRING...(08136)	25	227	0.11	Down	-1.19437	0.219217	0.756882
M_8W - F_8W	04134	GOBP	GOBP_POSITIVE_REGULATION_OF_LYMPHOCYTE_DIFFERENTIATION	POSITIVE_REGULATION_OF_LYMPHOCYTE...(04134)	5	130	0.038	Up	1.24917	0.219809	0.801782
M_8W - F_8W	07377	GOCC	GOCC_DISTAL_AXON	DISTAL_AXON	14	276	0.051	Down	-1.21112	0.220101	0.635905
M_8W - F_8W	04936	GOBP	GOBP_REGULATION_OF_ADAPTIVE_IMMUNE_RESPONSE	REGULATION_OF_ADAPTIVE_IMMUNE_RESPONSE	6	208	0.029	Up	1.23727	0.220673	0.801782
M_8W - F_8W	05588	GOBP	GOBP_REGULATION_OF_MONOATOMIC_ION_TRANSPORT	REGULATION_OF_MONOATOMIC_ION_TRANSPORT	35	572	0.061	Up	1.17891	0.220731	0.801782
M_8W - F_8W	04553	GOBP	GOBP_POST_GOLGI_VESICLE_MEDIATED_TRANSPORT	POST_GOLGI_VESICLE_MEDIATED_TRANSPORT	12	103	0.117	Up	1.21718	0.221255	0.801782
M_8W - F_8W	10207	HuBMAP.ASCTplusB	HuBMAP.ASCTplusB_Naive Thymus-Derived CD4-positive, Alpha-Beta T cell - Spleen	Naive Thymus-Derived CD4-positive,...(10207)	14	104	0.135	Down	-1.20807	0.221508	0.991111
M_8W - F_8W	05253	GOBP	GOBP_REGULATION_OF_EPITHELIAL_CELL_DIFFERENTIATION	REGULATION_OF_EPITHELIAL_CELL...(05253)	9	172	0.052	Down	-1.22766	0.221751	0.801782
M_8W - F_8W	07352	GOCC	GOCC_CYTOPLASMIC_SIDE_OF_MEMBRANE	CYTOPLASMIC_SIDE_OF_MEMBRANE	17	211	0.081	Down	-1.20454	0.221843	0.635905
M_8W - F_8W	09497	GOMF	GOMF_STEROID_BINDING	STEROID_BINDING	12	102	0.118	Down	-1.21942	0.222065	0.756882
M_8W - F_8W	03425	GOBP	GOBP_NUCLEOSIDE_TRIPHOSPHATE_METABOLIC_PROCESS	NUCLEOSIDE_TRIPHOSPHATE_METABOLIC_PROCESS	35	184	0.19	Up	1.17735	0.222093	0.801782
M_8W - F_8W	04283	GOBP	GOBP_POSITIVE_REGULATION_OF_PHOSPHATIDYLINOSITOL_3_KINASE_PROTEIN_KINASE_B_SIGNAL_TRANSDUCTION	POSITIVE_REGULATION_OF...(04283)	14	171	0.082	Down	-1.20576	0.222513	0.80206
M_8W - F_8W	09021	GOMF	GOMF_NF_KAPPAB_BINDING	NF_KAPPAB_BINDING	5	29	0.172	Down	-1.24869	0.222534	0.756882
M_8W - F_8W	09776	HuBMAP.ASCTplusB	HuBMAP.ASCTplusB_CD1c-positive Myeloid Dendritic cell - Spleen	CD1c-positive Myeloid Dendritic cell - Spleen	5	104	0.048	Up	1.24437	0.223994	0.991111
M_8W - F_8W	08141	GOMF	GOMF_ADENYL_NUCLEOTIDE_BINDING	ADENYL_NUCLEOTIDE_BINDING	152	1641	0.093	Down	-1.123	0.224134	0.757529
M_8W - F_8W	04702	GOBP	GOBP_PROTEIN_LOCALIZATION_TO_CHROMOSOME	PROTEIN_LOCALIZATION_TO_CHROMOSOME	14	119	0.118	Down	-1.20428	0.224322	0.803476
M_8W - F_8W	00758	GOBP	GOBP_CENTRAL_NERVOUS_SYSTEM_NEURON_DIFFERENTIATION	CENTRAL_NERVOUS_SYSTEM_NEURON...(00758)	5	181	0.028	Down	-1.2478	0.224338	0.803476
M_8W - F_8W	08033	GOCC	GOCC_TRICARBOXYLIC_ACID_CYCLE_ENZYME_COMPLEX	TRICARBOXYLIC_ACID_CYCLE_ENZYME_COMPLEX	11	16	0.688	Down	-1.2155	0.22466	0.635905
M_8W - F_8W	05870	GOBP	GOBP_REGULATION_OF_RESPONSE_TO_STRESS	REGULATION_OF_RESPONSE_TO_STRESS	94	1503	0.063	Down	-1.13335	0.225036	0.803476
M_8W - F_8W	03024	GOBP	GOBP_NEGATIVE_REGULATION_OF_NUCLEOBASE_CONTAINING_COMPOUND_METABOLIC_PROCESS	NEGATIVE_REGULATION_OF_NUCLEOBASE...(03024)	58	1575	0.037	Down	-1.15812	0.22515	0.803476
M_8W - F_8W	05801	GOBP	GOBP_REGULATION_OF_PROTEIN_LOCALIZATION_TO_CELL_PERIPHERY	REGULATION_OF_PROTEIN_LOCALIZATION_TO...(05801)	13	137	0.095	Up	1.19676	0.227237	0.803476
M_8W - F_8W	04274	GOBP	GOBP_POSITIVE_REGULATION_OF_PEPTIDE_SECRETION	POSITIVE_REGULATION_OF_PEPTIDE_SECRETION	6	111	0.054	Up	1.22946	0.227445	0.803476
M_8W - F_8W	01627	GOBP	GOBP_GMP_METABOLIC_PROCESS	GMP_METABOLIC_PROCESS	8	28	0.286	Up	1.216	0.227633	0.803476
M_8W - F_8W	08771	GOMF	GOMF_INTRAMOLECULAR_OXIDOREDUCTASE_ACTIVITY	INTRAMOLECULAR_OXIDOREDUCTASE_ACTIVITY	15	52	0.288	Down	-1.20228	0.227729	0.757529
M_8W - F_8W	00222	GOBP	GOBP_ARACHIDONIC_ACID_METABOLIC_PROCESS	ARACHIDONIC_ACID_METABOLIC_PROCESS	6	58	0.103	Down	-1.22815	0.228376	0.804259
M_8W - F_8W	07316	GOCC	GOCC_CONTRACTILE_FIBER	CONTRACTILE_FIBER	36	245	0.147	Down	-1.16331	0.228987	0.635905
M_8W - F_8W	07579	GOCC	GOCC_LIPID_DROPLET	LIPID_DROPLET	9	104	0.087	Up	1.2133	0.230222	0.635905
M_8W - F_8W	00603	GOBP	GOBP_CELLULAR_COMPONENT_MORPHOGENESIS	CELLULAR_COMPONENT_MORPHOGENESIS	41	789	0.052	Down	-1.16128	0.230674	0.807453
M_8W - F_8W	04307	GOBP	GOBP_POSITIVE_REGULATION_OF_PROTEASOMAL_PROTEIN_CATABOLIC_PROCESS	POSITIVE_REGULATION_OF_PROTEASOMAL...(04307)	8	117	0.068	Down	-1.22198	0.230862	0.807453
M_8W - F_8W	02755	GOBP	GOBP_NEGATIVE_REGULATION_OF_CYTOKINE_PRODUCTION	NEGATIVE_REGULATION_OF_CYTOKINE...(02755)	17	383	0.044	Down	-1.19225	0.23168	0.808755
M_8W - F_8W	09589	GOMF	GOMF_TRANSFERASE_ACTIVITY_TRANSFERRING_PHOSPHORUS_CONTAINING_GROUPS	TRANSFERASE_ACTIVITY_TRANSFERRING...(09589)	31	908	0.034	Down	-1.17016	0.231792	0.757529
M_8W - F_8W	07196	GOCC	GOCC_BASOLATERAL_PLASMA_MEMBRANE	BASOLATERAL_PLASMA_MEMBRANE	12	251	0.048	Down	-1.20669	0.231966	0.635905
M_8W - F_8W	07869	GOCC	GOCC_RECEPTOR_COMPLEX	RECEPTOR_COMPLEX	7	531	0.013	Up	1.2245	0.232287	0.635905
M_8W - F_8W	07294	GOCC	GOCC_CLATHRIN_COATED_VESICLE_MEMBRANE	CLATHRIN_COATED_VESICLE_MEMBRANE	11	136	0.081	Up	1.21134	0.233904	0.635905
M_8W - F_8W	09459	GOMF	GOMF_SINGLE_STRANDED_DNA_BINDING	SINGLE_STRANDED_DNA_BINDING	10	119	0.084	Up	1.20913	0.234406	0.757529
M_8W - F_8W	05842	GOBP	GOBP_REGULATION_OF_RECEPTOR_MEDIATED_ENDOCYTOSIS	REGULATION_OF_RECEPTOR_MEDIATED...(05842)	10	119	0.084	Up	1.20924	0.234406	0.811766
M_8W - F_8W	08232	GOMF	GOMF_ATP_HYDROLYSIS_ACTIVITY	ATP_HYDROLYSIS_ACTIVITY	36	416	0.087	Down	-1.15792	0.234727	0.757529
M_8W - F_8W	02971	GOBP	GOBP_NEGATIVE_REGULATION_OF_MONOATOMIC_ION_TRANSMEMBRANE_TRANSPORT	NEGATIVE_REGULATION_OF_MONOATOMIC_ION...(02971)	11	101	0.109	Up	1.2101	0.234889	0.811766
M_8W - F_8W	04345	GOBP	GOBP_POSITIVE_REGULATION_OF_PROTEIN_POLYMERIZATION	POSITIVE_REGULATION_OF_PROTEIN...(04345)	10	91	0.11	Down	-1.20581	0.234903	0.811766
M_8W - F_8W	00620	GOBP	GOBP_CELLULAR_PROCESS_INVOLVED_IN_REPRODUCTION_IN_MULTICELLULAR_ORGANISM	CELLULAR_PROCESS_INVOLVED_IN...(00620)	10	471	0.021	Down	-1.20544	0.235105	0.811766
M_8W - F_8W	07391	GOCC	GOCC_EARLY_ENDOSOME_MEMBRANE	EARLY_ENDOSOME_MEMBRANE	11	196	0.056	Up	1.20908	0.235479	0.635905
M_8W - F_8W	01345	GOBP	GOBP_ESTABLISHMENT_OF_PROTEIN_LOCALIZATION_TO_ORGANELLE	ESTABLISHMENT_OF_PROTEIN_LOCALIZATION_TO_ORGANELLE	34	457	0.074	Down	-1.16153	0.235989	0.813835
M_8W - F_8W	03829	GOBP	GOBP_POSITIVE_REGULATION_OF_CELL_ACTIVATION	POSITIVE_REGULATION_OF_CELL_ACTIVATION	17	396	0.043	Up	1.19264	0.236805	0.814181
M_8W - F_8W	02115	GOBP	GOBP_LYMPHOCYTE_ACTIVATION_INVOLVED_IN_IMMUNE_RESPONSE	LYMPHOCYTE_ACTIVATION_INVOLVED_IN_IMMUNE_RESPONSE	9	214	0.042	Up	1.20625	0.236946	0.814181
M_8W - F_8W	05352	GOBP	GOBP_REGULATION_OF_GROWTH	REGULATION_OF_GROWTH	27	619	0.044	Down	-1.17297	0.238153	0.815094
M_8W - F_8W	06695	GOBP	GOBP_STRIATED_MUSCLE_CONTRACTION	STRIATED_MUSCLE_CONTRACTION	11	186	0.059	Up	1.20552	0.238236	0.815094
M_8W - F_8W	01188	GOBP	GOBP_EMBRYONIC_ORGAN_DEVELOPMENT	EMBRYONIC_ORGAN_DEVELOPMENT	9	455	0.02	Down	-1.2044	0.239337	0.815094
M_8W - F_8W	00807	GOBP	GOBP_CHOLESTEROL_EFFLUX	CHOLESTEROL_EFFLUX	7	73	0.096	Down	-1.21262	0.239773	0.815094
M_8W - F_8W	06425	GOBP	GOBP_RNA_3_END_PROCESSING	RNA_3_END_PROCESSING	8	102	0.078	Down	-1.20812	0.240355	0.815094
M_8W - F_8W	09331	GOMF	GOMF_PROTEIN_SERINE_THREONINE_PHOSPHATASE_ACTIVITY	PROTEIN_SERINE_THREONINE_PHOSPHATASE_ACTIVITY	7	100	0.07	Down	-1.21153	0.240988	0.768996
M_8W - F_8W	02557	GOBP	GOBP_MYELOID_LEUKOCYTE_DIFFERENTIATION	MYELOID_LEUKOCYTE_DIFFERENTIATION	6	236	0.025	Down	-1.21076	0.241019	0.815406
M_8W - F_8W	02477	GOBP	GOBP_MORPHOGENESIS_OF_A_POLARIZED_EPITHELIUM	MORPHOGENESIS_OF_A_POLARIZED_EPITHELIUM	7	94	0.074	Down	-1.21046	0.242203	0.817474
M_8W - F_8W	01942	GOBP	GOBP_ISOPRENOID_METABOLIC_PROCESS	ISOPRENOID_METABOLIC_PROCESS	11	133	0.083	Down	-1.19459	0.242535	0.817474
M_8W - F_8W	00445	GOBP	GOBP_CARBOHYDRATE_TRANSPORT	CARBOHYDRATE_TRANSPORT	9	159	0.057	Down	-1.20019	0.242773	0.817474
M_8W - F_8W	00063	GOBP	GOBP_ADAPTIVE_THERMOGENESIS	ADAPTIVE_THERMOGENESIS	17	168	0.101	Down	-1.17918	0.242923	0.817474
M_8W - F_8W	07550	GOCC	GOCC_INTRACELLULAR_PROTEIN_CONTAINING_COMPLEX	INTRACELLULAR_PROTEIN_CONTAINING_COMPLEX	65	914	0.071	Down	-1.13628	0.243221	0.643341
M_8W - F_8W	06223	GOBP	GOBP_RESPONSE_TO_HORMONE	RESPONSE_TO_HORMONE	74	873	0.085	Down	-1.12507	0.243598	0.818304
M_8W - F_8W	07134	GOCC	GOCC_ACETYLTRANSFERASE_COMPLEX	ACETYLTRANSFERASE_COMPLEX	16	105	0.152	Down	-1.17723	0.245696	0.643341
M_8W - F_8W	02716	GOBP	GOBP_NEGATIVE_REGULATION_OF_CELL_PROJECTION_ORGANIZATION	NEGATIVE_REGULATION_OF_CELL_PROJECTION...(02716)	7	191	0.037	Up	1.20764	0.246497	0.823196
M_8W - F_8W	06185	GOBP	GOBP_RESPONSE_TO_CYTOKINE	RESPONSE_TO_CYTOKINE	66	948	0.07	Down	-1.1307	0.248613	0.824884
M_8W - F_8W	02379	GOBP	GOBP_MITOCHONDRIAL_ELECTRON_TRANSPORT_UBIQUINOL_TO_CYTOCHROME_C	MITOCHONDRIAL_ELECTRON_TRANSPORT...(02379)	6	14	0.429	Down	-1.20293	0.248645	0.824884
M_8W - F_8W	02944	GOBP	GOBP_NEGATIVE_REGULATION_OF_MAPK_CASCADE	NEGATIVE_REGULATION_OF_MAPK_CASCADE	6	176	0.034	Down	-1.20231	0.249047	0.824884
M_8W - F_8W	09268	GOMF	GOMF_PRIMARY_ACTIVE_TRANSMEMBRANE_TRANSPORTER_ACTIVITY	PRIMARY_ACTIVE_TRANSMEMBRANE_TRANSPORTER_ACTIVITY	11	164	0.067	Down	-1.1901	0.249441	0.786028
M_8W - F_8W	00599	GOBP	GOBP_CELLULAR_COMPONENT_ASSEMBLY_INVOLVED_IN_MORPHOGENESIS	CELLULAR_COMPONENT_ASSEMBLY_INVOLVED_IN...(00599)	15	128	0.117	Down	-1.17585	0.250401	0.825552
M_8W - F_8W	07839	GOCC	GOCC_PROTEASOME_CORE_COMPLEX_ALPHA_SUBUNIT_COMPLEX	PROTEASOME_CORE_COMPLEX_ALPHA_SUBUNIT_COMPLEX	5	8	0.625	Down	-1.21931	0.250601	0.643341
M_8W - F_8W	07802	GOCC	GOCC_POLYSOME	POLYSOME	10	67	0.149	Down	-1.18532	0.250604	0.643341
M_8W - F_8W	10079	HuBMAP.ASCTplusB	HuBMAP.ASCTplusB_Interstitial fibroblast - Prostate Gland	Interstitial fibroblast - Prostate Gland	14	100	0.14	Up	1.18117	0.250845	0.991111
M_8W - F_8W	03119	GOBP	GOBP_NEGATIVE_REGULATION_OF_RESPONSE_TO_EXTERNAL_STIMULUS	NEGATIVE_REGULATION_OF_RESPONSE_TO...(03119)	26	483	0.054	Down	-1.1621	0.25096	0.825552
M_8W - F_8W	09114	GOMF	GOMF_OXIDOREDUCTASE_ACTIVITY_ACTING_ON_THE_CH_CH_GROUP_OF_DONORS	OXIDOREDUCTASE_ACTIVITY_ACTING_ON_THE_CH...(09114)	18	60	0.3	Up	1.16495	0.252433	0.786028
M_8W - F_8W	09507	GOMF	GOMF_STRUCTURAL_CONSTITUENT_OF_CHROMATIN	STRUCTURAL_CONSTITUENT_OF_CHROMATIN	7	97	0.072	Down	-1.19535	0.253139	0.786028
M_8W - F_8W	00950	GOBP	GOBP_CYTOPLASMIC_TRANSLATION	CYTOPLASMIC_TRANSLATION	18	156	0.115	Down	-1.1681	0.253272	0.828097
M_8W - F_8W	08932	GOMF	GOMF_MODIFIED_AMINO_ACID_BINDING	MODIFIED_AMINO_ACID_BINDING	9	86	0.105	Down	-1.19095	0.253285	0.786028
M_8W - F_8W	03933	GOBP	GOBP_POSITIVE_REGULATION_OF_DNA_METABOLIC_PROCESS	POSITIVE_REGULATION_OF_DNA_METABOLIC_PROCESS	31	298	0.104	Down	-1.14595	0.253682	0.828097
M_8W - F_8W	07699	GOCC	GOCC_NUCLEAR_CHROMOSOME	NUCLEAR_CHROMOSOME	17	229	0.074	Down	-1.16884	0.254166	0.649255
M_8W - F_8W	08938	GOMF	GOMF_MOLECULAR_FUNCTION_INHIBITOR_ACTIVITY	MOLECULAR_FUNCTION_INHIBITOR_ACTIVITY	55	495	0.111	Down	-1.1314	0.254629	0.786028
M_8W - F_8W	04979	GOBP	GOBP_REGULATION_OF_ATP_DEPENDENT_ACTIVITY	REGULATION_OF_ATP_DEPENDENT_ACTIVITY	6	65	0.092	Down	-1.19263	0.254666	0.828172
M_8W - F_8W	04830	GOBP	GOBP_PURINE_NUCLEOSIDE_METABOLIC_PROCESS	PURINE_NUCLEOSIDE_METABOLIC_PROCESS	7	26	0.269	Up	1.19548	0.255773	0.830798
M_8W - F_8W	06197	GOBP	GOBP_RESPONSE_TO_ESTROGEN	RESPONSE_TO_ESTROGEN	7	69	0.101	Down	-1.19115	0.257189	0.832581
M_8W - F_8W	10310	HuBMAP.ASCTplusB	HuBMAP.ASCTplusB_Reticular Cell Of Splenic cord - Spleen	Reticular Cell Of Splenic cord - Spleen	14	130	0.108	Up	1.17352	0.257211	0.991111
M_8W - F_8W	04006	GOBP	GOBP_POSITIVE_REGULATION_OF_GENE_EXPRESSION	POSITIVE_REGULATION_OF_GENE_EXPRESSION	68	1200	0.057	Down	-1.1225	0.257709	0.832929
M_8W - F_8W	04178	GOBP	GOBP_POSITIVE_REGULATION_OF_MITOCHONDRION_ORGANIZATION	POSITIVE_REGULATION_OF_MITOCHONDRION...(04178)	5	75	0.067	Up	1.20381	0.259067	0.834351
M_8W - F_8W	07805	GOCC	GOCC_POSTSYNAPSE	POSTSYNAPSE	34	648	0.052	Up	1.14378	0.259274	0.658434
M_8W - F_8W	08466	GOMF	GOMF_DNA_BINDING_TRANSCRIPTION_FACTOR_ACTIVITY	DNA_BINDING_TRANSCRIPTION_FACTOR_ACTIVITY	9	1454	0.006	Up	1.18189	0.259691	0.78978
M_8W - F_8W	01665	GOBP	GOBP_HEAD_DEVELOPMENT	HEAD_DEVELOPMENT	33	772	0.043	Up	1.14833	0.259984	0.834351
M_8W - F_8W	02584	GOBP	GOBP_NADH_METABOLIC_PROCESS	NADH_METABOLIC_PROCESS	5	11	0.455	Up	1.20208	0.260263	0.834351
M_8W - F_8W	01427	GOBP	GOBP_FATTY_ACYL_COA_METABOLIC_PROCESS	FATTY_ACYL_COA_METABOLIC_PROCESS	5	40	0.125	Up	1.2018	0.260662	0.834351
M_8W - F_8W	09954	HuBMAP.ASCTplusB	HuBMAP.ASCTplusB_Exc L6 FEZF2 POGK - Brain	Exc L6 FEZF2 POGK - Brain	9	103	0.087	Down	-1.18141	0.261977	0.991111
M_8W - F_8W	05943	GOBP	GOBP_REGULATION_OF_STRESS_ACTIVATED_PROTEIN_KINASE_SIGNALING_CASCADE	REGULATION_OF_STRESS_ACTIVATED_PROTEIN...(05943)	7	192	0.036	Down	-1.18501	0.263062	0.83569
M_8W - F_8W	07640	GOCC	GOCC_MITOCHONDRIAL_TRICARBOXYLIC_ACID_CYCLE_ENZYME_COMPLEX	MITOCHONDRIAL_TRICARBOXYLIC_ACID_CYCLE...(07640)	8	11	0.727	Down	-1.1836	0.263179	0.662441
M_8W - F_8W	01757	GOBP	GOBP_HYDROGEN_PEROXIDE_CATABOLIC_PROCESS	HYDROGEN_PEROXIDE_CATABOLIC_PROCESS	11	31	0.355	Down	-1.17575	0.263254	0.83569
M_8W - F_8W	02865	GOBP	GOBP_NEGATIVE_REGULATION_OF_IMMUNE_RESPONSE	NEGATIVE_REGULATION_OF_IMMUNE_RESPONSE	10	205	0.049	Down	-1.17225	0.263285	0.83569
M_8W - F_8W	10098	HuBMAP.ASCTplusB	HuBMAP.ASCTplusB_Kidney Granular cell - Kidney	Kidney Granular cell - Kidney	5	101	0.05	Down	-1.20232	0.263633	0.991111
M_8W - F_8W	09398	GOMF	GOMF_RNA_NUCLEASE_ACTIVITY	RNA_NUCLEASE_ACTIVITY	5	129	0.039	Up	1.19832	0.264049	0.793545
M_8W - F_8W	07524	GOCC	GOCC_HISTONE_DEACETYLASE_COMPLEX	HISTONE_DEACETYLASE_COMPLEX	5	82	0.061	Up	1.19675	0.265444	0.6649
M_8W - F_8W	06352	GOBP	GOBP_RESPONSE_TO_VIRUS	RESPONSE_TO_VIRUS	22	439	0.05	Down	-1.14534	0.265782	0.839229
M_8W - F_8W	00254	GOBP	GOBP_ATP_SYNTHESIS_COUPLED_ELECTRON_TRANSPORT	ATP_SYNTHESIS_COUPLED_ELECTRON_TRANSPORT	17	102	0.167	Down	-1.15635	0.266011	0.839229
M_8W - F_8W	06731	GOBP	GOBP_SYNAPSE_ORGANIZATION	SYNAPSE_ORGANIZATION	23	483	0.048	Down	-1.14475	0.266345	0.839354
M_8W - F_8W	05418	GOBP	GOBP_REGULATION_OF_INSULIN_SECRETION	REGULATION_OF_INSULIN_SECRETION	6	165	0.036	Up	1.18695	0.26668	0.839377
M_8W - F_8W	09428	GOMF	GOMF_SALT_TRANSMEMBRANE_TRANSPORTER_ACTIVITY	SALT_TRANSMEMBRANE_TRANSPORTER_ACTIVITY	10	589	0.017	Up	1.1739	0.267382	0.799331
M_8W - F_8W	02802	GOBP	GOBP_NEGATIVE_REGULATION_OF_EPITHELIAL_CELL_PROLIFERATION	NEGATIVE_REGULATION_OF_EPITHELIAL_CELL...(02802)	5	174	0.029	Down	-1.19748	0.267843	0.839542
M_8W - F_8W	04198	GOBP	GOBP_POSITIVE_REGULATION_OF_MRNA_METABOLIC_PROCESS	POSITIVE_REGULATION_OF_MRNA_METABOLIC_PROCESS	12	205	0.059	Down	-1.16476	0.268741	0.839542
M_8W - F_8W	01449	GOBP	GOBP_FIBROBLAST_PROLIFERATION	FIBROBLAST_PROLIFERATION	10	107	0.093	Down	-1.16795	0.268921	0.839542
M_8W - F_8W	06468	GOBP	GOBP_SARCOMERE_ORGANIZATION	SARCOMERE_ORGANIZATION	10	45	0.222	Down	-1.16759	0.269525	0.839542
M_8W - F_8W	01538	GOBP	GOBP_GLAND_MORPHOGENESIS	GLAND_MORPHOGENESIS	8	123	0.065	Down	-1.17436	0.269642	0.839542
M_8W - F_8W	02504	GOBP	GOBP_MRNA_TRANSCRIPTION	MRNA_TRANSCRIPTION	7	50	0.14	Up	1.18036	0.269982	0.839683
M_8W - F_8W	09935	HuBMAP.ASCTplusB	HuBMAP.ASCTplusB_Exc L3 THEMIS ENPEP - Brain	Exc L3 THEMIS ENPEP - Brain	6	104	0.058	Up	1.1837	0.270265	0.991111
M_8W - F_8W	08718	GOMF	GOMF_HYDROLASE_ACTIVITY_ACTING_ON_ESTER_BONDS	HYDROLASE_ACTIVITY_ACTING_ON_ESTER_BONDS	41	759	0.054	Up	1.13213	0.271117	0.802055
M_8W - F_8W	03202	GOBP	GOBP_NEGATIVE_REGULATION_OF_TRANSCRIPTION_BY_RNA_POLYMERASE_II	NEGATIVE_REGULATION_OF_TRANSCRIPTION_BY...(03202)	29	980	0.03	Down	-1.1384	0.271256	0.841394
M_8W - F_8W	05572	GOBP	GOBP_REGULATION_OF_MITOTIC_CELL_CYCLE	REGULATION_OF_MITOTIC_CELL_CYCLE	18	523	0.034	Down	-1.15109	0.271995	0.841394
M_8W - F_8W	01355	GOBP	GOBP_ESTABLISHMENT_OR_MAINTENANCE_OF_CELL_POLARITY	ESTABLISHMENT_OR_MAINTENANCE_OF_CELL_POLARITY	29	230	0.126	Down	-1.13609	0.27269	0.841394
M_8W - F_8W	04889	GOBP	GOBP_QUINONE_METABOLIC_PROCESS	QUINONE_METABOLIC_PROCESS	9	39	0.231	Down	-1.16852	0.272893	0.841394
M_8W - F_8W	09952	HuBMAP.ASCTplusB	HuBMAP.ASCTplusB_Exc L6 FEZF2 KLK7 - Brain	Exc L6 FEZF2 KLK7 - Brain	6	102	0.059	Down	-1.1701	0.272928	0.991111
M_8W - F_8W	10399	HuBMAP.ASCTplusB	HuBMAP.ASCTplusB_Transitional Principal-Intercalated cell - Kidney	Transitional Principal-Intercalated cell - Kidney	5	103	0.049	Down	-1.19079	0.273857	0.991111
M_8W - F_8W	06560	GOBP	GOBP_SKELETAL_MUSCLE_ORGAN_DEVELOPMENT	SKELETAL_MUSCLE_ORGAN_DEVELOPMENT	9	178	0.051	Down	-1.16636	0.275116	0.842783
M_8W - F_8W	10414	HuBMAP.ASCTplusB	HuBMAP.ASCTplusB_Uterine Natural Killer cell - Uterus	Uterine Natural Killer cell - Uterus	9	104	0.087	Down	-1.16619	0.275116	0.991111
M_8W - F_8W	02969	GOBP	GOBP_NEGATIVE_REGULATION_OF_MOLECULAR_FUNCTION	NEGATIVE_REGULATION_OF_MOLECULAR_FUNCTION	62	792	0.078	Down	-1.11015	0.275404	0.842783
M_8W - F_8W	07404	GOCC	GOCC_ENDOPLASMIC_RETICULUM_CHAPERONE_COMPLEX	ENDOPLASMIC_RETICULUM_CHAPERONE_COMPLEX	5	11	0.455	Down	-1.1888	0.275662	0.672896
M_8W - F_8W	06431	GOBP	GOBP_RNA_EXPORT_FROM_NUCLEUS	RNA_EXPORT_FROM_NUCLEUS	12	92	0.13	Down	-1.15494	0.277026	0.842783
M_8W - F_8W	09447	GOMF	GOMF_SH3_DOMAIN_BINDING	SH3_DOMAIN_BINDING	7	122	0.057	Up	1.17073	0.277087	0.804473
M_8W - F_8W	02602	GOBP	GOBP_NCRNA_PROCESSING	NCRNA_PROCESSING	15	440	0.034	Down	-1.14718	0.277287	0.842783
M_8W - F_8W	07638	GOCC	GOCC_MITOCHONDRIAL_RESPIRATORY_CHAIN_COMPLEX_III	MITOCHONDRIAL_RESPIRATORY_CHAIN_COMPLEX_III	5	14	0.357	Down	-1.1871	0.277466	0.672896
M_8W - F_8W	00641	GOBP	GOBP_CELLULAR_RESPONSE_TO_CHEMICAL_STRESS	CELLULAR_RESPONSE_TO_CHEMICAL_STRESS	32	318	0.101	Up	1.12824	0.277614	0.842783
M_8W - F_8W	03963	GOBP	GOBP_POSITIVE_REGULATION_OF_EPITHELIAL_CELL_PROLIFERATION	POSITIVE_REGULATION_OF_EPITHELIAL_CELL...(03963)	6	218	0.028	Down	-1.16285	0.27935	0.842783
M_8W - F_8W	01341	GOBP	GOBP_ESTABLISHMENT_OF_PROTEIN_LOCALIZATION_TO_CHROMOSOME	ESTABLISHMENT_OF_PROTEIN_LOCALIZATION_TO...(01341)	10	28	0.357	Down	-1.15773	0.279388	0.842783
M_8W - F_8W	01749	GOBP	GOBP_HORMONE_METABOLIC_PROCESS	HORMONE_METABOLIC_PROCESS	16	241	0.066	Down	-1.14078	0.279725	0.842783
M_8W - F_8W	04775	GOBP	GOBP_PROTEIN_TARGETING	PROTEIN_TARGETING	19	337	0.056	Down	-1.14185	0.28037	0.842783
M_8W - F_8W	04385	GOBP	GOBP_POSITIVE_REGULATION_OF_RNA_METABOLIC_PROCESS	POSITIVE_REGULATION_OF_RNA_METABOLIC_PROCESS	77	1898	0.041	Down	-1.09802	0.280435	0.842783
M_8W - F_8W	08054	GOCC	GOCC_VACUOLAR_LUMEN	VACUOLAR_LUMEN	34	176	0.193	Down	-1.12171	0.281027	0.672896
M_8W - F_8W	01658	GOBP	GOBP_GTP_METABOLIC_PROCESS	GTP_METABOLIC_PROCESS	5	24	0.208	Up	1.18083	0.281387	0.843921
M_8W - F_8W	07630	GOCC	GOCC_MITOCHONDRIAL_ENVELOPE	MITOCHONDRIAL_ENVELOPE	74	804	0.092	Up	1.10006	0.28139	0.672896
M_8W - F_8W	08991	GOMF	GOMF_NADP_BINDING	NADP_BINDING	12	53	0.226	Up	1.14561	0.283396	0.804473
M_8W - F_8W	03041	GOBP	GOBP_NEGATIVE_REGULATION_OF_PEPTIDASE_ACTIVITY	NEGATIVE_REGULATION_OF_PEPTIDASE_ACTIVITY	19	137	0.139	Down	-1.13918	0.283789	0.843921
M_8W - F_8W	02703	GOBP	GOBP_NEGATIVE_REGULATION_OF_CELL_CYCLE_PROCESS	NEGATIVE_REGULATION_OF_CELL_CYCLE_PROCESS	14	320	0.044	Down	-1.13438	0.284221	0.843921
M_8W - F_8W	09994	HuBMAP.ASCTplusB	HuBMAP.ASCTplusB_Hillock Cell Of Prostatic urethra - Prostate Gland	Hillock Cell Of Prostatic urethra -...(09994)	5	102	0.049	Down	-1.179	0.285285	0.991111
M_8W - F_8W	02873	GOBP	GOBP_NEGATIVE_REGULATION_OF_INNATE_IMMUNE_RESPONSE	NEGATIVE_REGULATION_OF_INNATE_IMMUNE_RESPONSE	5	91	0.055	Down	-1.17871	0.285485	0.843921
M_8W - F_8W	07838	GOCC	GOCC_PROTEASOME_CORE_COMPLEX	PROTEASOME_CORE_COMPLEX	7	20	0.35	Down	-1.16025	0.286351	0.672896
M_8W - F_8W	07530	GOCC	GOCC_I_BAND	I_BAND	18	146	0.123	Down	-1.13831	0.286893	0.672896
M_8W - F_8W	05811	GOBP	GOBP_REGULATION_OF_PROTEIN_LOCALIZATION_TO_NUCLEUS	REGULATION_OF_PROTEIN_LOCALIZATION_TO_NUCLEUS	20	143	0.14	Down	-1.13395	0.286922	0.843921
M_8W - F_8W	03486	GOBP	GOBP_ORGANIC_ANION_TRANSPORT	ORGANIC_ANION_TRANSPORT	15	445	0.034	Down	-1.13655	0.287319	0.843921
M_8W - F_8W	00105	GOBP	GOBP_ALPHA_AMINO_ACID_METABOLIC_PROCESS	ALPHA_AMINO_ACID_METABOLIC_PROCESS	34	208	0.163	Up	1.12214	0.287341	0.843921
M_8W - F_8W	00187	GOBP	GOBP_ANTIGEN_PROCESSING_AND_PRESENTATION	ANTIGEN_PROCESSING_AND_PRESENTATION	7	117	0.06	Up	1.16019	0.287547	0.843921
M_8W - F_8W	08988	GOMF	GOMF_NAD_P_H_DEHYDROGENASE_QUINONE_ACTIVITY	NAD_P_H_DEHYDROGENASE_QUINONE_ACTIVITY	5	45	0.111	Down	-1.17623	0.28769	0.808951
M_8W - F_8W	06113	GOBP	GOBP_RENAL_SYSTEM_DEVELOPMENT	RENAL_SYSTEM_DEVELOPMENT	14	325	0.043	Up	1.13832	0.287846	0.843921
M_8W - F_8W	06679	GOBP	GOBP_STEROL_METABOLIC_PROCESS	STEROL_METABOLIC_PROCESS	15	155	0.097	Up	1.13873	0.287963	0.843921
M_8W - F_8W	06752	GOBP	GOBP_SYNAPTIC_VESICLE_RECYCLING	SYNAPTIC_VESICLE_RECYCLING	6	82	0.073	Up	1.16452	0.288389	0.843921
M_8W - F_8W	04945	GOBP	GOBP_REGULATION_OF_ALPHA_BETA_T_CELL_ACTIVATION	REGULATION_OF_ALPHA_BETA_T_CELL...(04945)	5	116	0.043	Up	1.1726	0.28876	0.843921
M_8W - F_8W	10194	HuBMAP.ASCTplusB	HuBMAP.ASCTplusB_Myofibroblast cell - Respiratory System	Myofibroblast cell - Respiratory System	11	103	0.107	Up	1.15165	0.289033	0.991111
M_8W - F_8W	10178	HuBMAP.ASCTplusB	HuBMAP.ASCTplusB_Monocyte-Derived DC - Spleen	Monocyte-Derived DC - Spleen	7	102	0.069	Up	1.15703	0.289718	0.991111
M_8W - F_8W	06046	GOBP	GOBP_REGULATION_OF_TRANSMEMBRANE_TRANSPORT	REGULATION_OF_TRANSMEMBRANE_TRANSPORT	36	590	0.061	Up	1.1156	0.290593	0.843989
M_8W - F_8W	00882	GOBP	GOBP_COMPLEMENT_ACTIVATION_CLASSICAL_PATHWAY	COMPLEMENT_ACTIVATION_CLASSICAL_PATHWAY	5	42	0.119	Down	-1.17282	0.290898	0.843989
M_8W - F_8W	02385	GOBP	GOBP_MITOCHONDRIAL_MEMBRANE_ORGANIZATION	MITOCHONDRIAL_MEMBRANE_ORGANIZATION	9	119	0.076	Down	-1.14802	0.291894	0.844411
M_8W - F_8W	01750	GOBP	GOBP_HORMONE_TRANSPORT	HORMONE_TRANSPORT	12	322	0.037	Up	1.13806	0.2925	0.844411
M_8W - F_8W	07205	GOCC	GOCC_BLOOD_MICROPARTICLE	BLOOD_MICROPARTICLE	41	144	0.285	Down	-1.11161	0.292763	0.679844
M_8W - F_8W	09575	GOMF	GOMF_TRANSCRIPTION_COACTIVATOR_ACTIVITY	TRANSCRIPTION_COACTIVATOR_ACTIVITY	19	280	0.068	Down	-1.12938	0.293041	0.815918
M_8W - F_8W	10129	HuBMAP.ASCTplusB	HuBMAP.ASCTplusB_lymphocyte - Uterus	lymphocyte - Uterus	11	102	0.108	Down	-1.14398	0.29413	0.991111
M_8W - F_8W	02583	GOBP	GOBP_NADH_DEHYDROGENASE_COMPLEX_ASSEMBLY	NADH_DEHYDROGENASE_COMPLEX_ASSEMBLY	5	60	0.083	Up	1.16587	0.29454	0.845114
M_8W - F_8W	01166	GOBP	GOBP_EMBRYO_IMPLANTATION	EMBRYO_IMPLANTATION	6	60	0.1	Down	-1.14724	0.294602	0.845114
M_8W - F_8W	06335	GOBP	GOBP_RESPONSE_TO_TESTOSTERONE	RESPONSE_TO_TESTOSTERONE	5	45	0.111	Down	-1.16783	0.295108	0.845114
M_8W - F_8W	05288	GOBP	GOBP_REGULATION_OF_FATTY_ACID_BIOSYNTHETIC_PROCESS	REGULATION_OF_FATTY_ACID_BIOSYNTHETIC_PROCESS	7	55	0.127	Up	1.15067	0.295441	0.845114
M_8W - F_8W	04560	GOBP	GOBP_POSTSYNAPSE_ORGANIZATION	POSTSYNAPSE_ORGANIZATION	8	196	0.041	Down	-1.14794	0.295496	0.845114
M_8W - F_8W	08784	GOMF	GOMF_ISOMERASE_ACTIVITY	ISOMERASE_ACTIVITY	30	168	0.179	Down	-1.10948	0.296403	0.817266
M_8W - F_8W	07964	GOCC	GOCC_SPINDLE_MICROTUBULE	SPINDLE_MICROTUBULE	7	81	0.086	Up	1.14837	0.296625	0.683297
M_8W - F_8W	04898	GOBP	GOBP_REACTIVE_NITROGEN_SPECIES_METABOLIC_PROCESS	REACTIVE_NITROGEN_SPECIES_METABOLIC_PROCESS	10	79	0.127	Down	-1.13986	0.297504	0.847624
M_8W - F_8W	09970	HuBMAP.ASCTplusB	HuBMAP.ASCTplusB_Gamma-Delta T cell - Thoracic Thymus	Gamma-Delta T cell - Thoracic Thymus	8	108	0.074	Up	1.13665	0.297902	0.991111
M_8W - F_8W	10335	HuBMAP.ASCTplusB	HuBMAP.ASCTplusB_Smooth Muscle Cell Of prostate - Prostate Gland	Smooth Muscle Cell Of prostate -...(10335)	10	101	0.099	Up	1.14422	0.298967	0.991111
M_8W - F_8W	03463	GOBP	GOBP_ONE_CARBON_METABOLIC_PROCESS	ONE_CARBON_METABOLIC_PROCESS	8	40	0.2	Up	1.13418	0.300475	0.847624
M_8W - F_8W	05635	GOBP	GOBP_REGULATION_OF_NEURAL_PRECURSOR_CELL_PROLIFERATION	REGULATION_OF_NEURAL_PRECURSOR_CELL...(05635)	5	100	0.05	Up	1.15897	0.300518	0.847624
M_8W - F_8W	06293	GOBP	GOBP_RESPONSE_TO_ORGANIC_CYCLIC_COMPOUND	RESPONSE_TO_ORGANIC_CYCLIC_COMPOUND	60	913	0.066	Down	-1.09768	0.301127	0.847624
M_8W - F_8W	09454	GOMF	GOMF_SIGNALING_RECEPTOR_BINDING	SIGNALING_RECEPTOR_BINDING	83	1495	0.056	Down	-1.0872	0.301336	0.822879
M_8W - F_8W	05819	GOBP	GOBP_REGULATION_OF_PROTEIN_POLYMERIZATION	REGULATION_OF_PROTEIN_POLYMERIZATION	24	204	0.118	Down	-1.10825	0.301837	0.847624
M_8W - F_8W	00738	GOBP	GOBP_CELLULAR_RESPONSE_TO_TYPE_II_INTERFERON	CELLULAR_RESPONSE_TO_TYPE_II_INTERFERON	12	119	0.101	Down	-1.13167	0.301879	0.847624
M_8W - F_8W	10346	HuBMAP.ASCTplusB	HuBMAP.ASCTplusB_Splenic Red Pulp macrophage - Spleen	Splenic Red Pulp macrophage - Spleen	5	103	0.049	Up	1.15538	0.302312	0.991111
M_8W - F_8W	02383	GOBP	GOBP_MITOCHONDRIAL_GENE_EXPRESSION	MITOCHONDRIAL_GENE_EXPRESSION	12	163	0.074	Up	1.12693	0.302395	0.847624
M_8W - F_8W	06878	GOBP	GOBP_TRANSCRIPTION_BY_RNA_POLYMERASE_I	TRANSCRIPTION_BY_RNA_POLYMERASE_I	9	72	0.125	Down	-1.13905	0.302405	0.847624
M_8W - F_8W	06472	GOBP	GOBP_SCHWANN_CELL_DEVELOPMENT	SCHWANN_CELL_DEVELOPMENT	5	31	0.161	Up	1.15506	0.302511	0.847624
M_8W - F_8W	07299	GOCC	GOCC_CLEAVAGE_FURROW	CLEAVAGE_FURROW	7	54	0.13	Down	-1.14297	0.302552	0.690782
M_8W - F_8W	06677	GOBP	GOBP_STEROL_BIOSYNTHETIC_PROCESS	STEROL_BIOSYNTHETIC_PROCESS	8	68	0.118	Up	1.1315	0.30285	0.847624
M_8W - F_8W	08355	GOMF	GOMF_CHANNEL_REGULATOR_ACTIVITY	CHANNEL_REGULATOR_ACTIVITY	10	140	0.071	Up	1.14046	0.30294	0.823301
M_8W - F_8W	09897	HuBMAP.ASCTplusB	HuBMAP.ASCTplusB_Endothelial Cell Of Hepatic sinusoid - Liver	Endothelial Cell Of Hepatic sinusoid - Liver	5	103	0.049	Down	-1.15749	0.303128	0.991111
M_8W - F_8W	09752	HuBMAP.ASCTplusB	HuBMAP.ASCTplusB_Capillary Layer Of choroid - Eye	Capillary Layer Of choroid - Eye	5	100	0.05	Down	-1.15661	0.303929	0.991111
M_8W - F_8W	06002	GOBP	GOBP_REGULATION_OF_TELOMERE_MAINTENANCE	REGULATION_OF_TELOMERE_MAINTENANCE	14	104	0.135	Down	-1.1165	0.304121	0.84801
M_8W - F_8W	06321	GOBP	GOBP_RESPONSE_TO_SALT	RESPONSE_TO_SALT	34	367	0.093	Down	-1.10051	0.304463	0.84801
M_8W - F_8W	07327	GOCC	GOCC_CORTICAL_CYTOSKELETON	CORTICAL_CYTOSKELETON	27	105	0.257	Down	-1.11155	0.305994	0.695564
M_8W - F_8W	06571	GOBP	GOBP_SKIN_DEVELOPMENT	SKIN_DEVELOPMENT	11	317	0.035	Down	-1.13078	0.306724	0.850899
M_8W - F_8W	05115	GOBP	GOBP_REGULATION_OF_CELLULAR_RESPIRATION	REGULATION_OF_CELLULAR_RESPIRATION	7	49	0.143	Down	-1.13951	0.307007	0.850899
M_8W - F_8W	10186	HuBMAP.ASCTplusB	HuBMAP.ASCTplusB_Multinuclear osteoclast - Knee	Multinuclear osteoclast - Knee	6	101	0.059	Down	-1.13278	0.307044	0.991111
M_8W - F_8W	08386	GOMF	GOMF_COMPLEMENT_BINDING	COMPLEMENT_BINDING	5	26	0.192	Up	1.14875	0.307294	0.823779
M_8W - F_8W	09768	HuBMAP.ASCTplusB	HuBMAP.ASCTplusB_CD141-positive Myeloid Dendritic cell - Spleen	CD141-positive Myeloid Dendritic cell - Spleen	6	104	0.058	Up	1.14448	0.307508	0.991111
M_8W - F_8W	02582	GOBP	GOBP_NAD_METABOLIC_PROCESS	NAD_METABOLIC_PROCESS	9	42	0.214	Up	1.13409	0.307555	0.850899
M_8W - F_8W	05564	GOBP	GOBP_REGULATION_OF_MITOCHONDRIAL_MEMBRANE_POTENTIAL	REGULATION_OF_MITOCHONDRIAL_MEMBRANE_POTENTIAL	12	73	0.164	Up	1.12142	0.30853	0.850899
M_8W - F_8W	04135	GOBP	GOBP_POSITIVE_REGULATION_OF_LYMPHOCYTE_MEDIATED_IMMUNITY	POSITIVE_REGULATION_OF_LYMPHOCYTE...(04135)	5	129	0.039	Up	1.14762	0.309087	0.850899
M_8W - F_8W	01770	GOBP	GOBP_ICOSANOID_BIOSYNTHETIC_PROCESS	ICOSANOID_BIOSYNTHETIC_PROCESS	7	61	0.115	Down	-1.13679	0.309842	0.850899
M_8W - F_8W	04340	GOBP	GOBP_POSITIVE_REGULATION_OF_PROTEIN_MATURATION	POSITIVE_REGULATION_OF_PROTEIN...(04340)	5	27	0.185	Down	-1.14971	0.309944	0.850899
M_8W - F_8W	07251	GOCC	GOCC_CELL_SURFACE	CELL_SURFACE	55	903	0.061	Down	-1.09062	0.309965	0.69618
M_8W - F_8W	00590	GOBP	GOBP_CELL_REDOX_HOMEOSTASIS	CELL_REDOX_HOMEOSTASIS	13	41	0.317	Up	1.11848	0.310139	0.850899
M_8W - F_8W	00173	GOBP	GOBP_ANIMAL_ORGAN_REGENERATION	ANIMAL_ORGAN_REGENERATION	6	64	0.094	Up	1.14153	0.310894	0.850899
M_8W - F_8W	08700	GOMF	GOMF_HISTONE_MODIFYING_ACTIVITY	HISTONE_MODIFYING_ACTIVITY	13	207	0.063	Down	-1.1181	0.311545	0.827877
M_8W - F_8W	04392	GOBP	GOBP_POSITIVE_REGULATION_OF_SECRETION	POSITIVE_REGULATION_OF_SECRETION	14	310	0.045	Up	1.1152	0.311916	0.850899
M_8W - F_8W	00339	GOBP	GOBP_BIOLOGICAL_PROCESS_INVOLVED_IN_INTERSPECIES_INTERACTION_BETWEEN_ORGANISMS	BIOLOGICAL_PROCESS_INVOLVED_IN...(00339)	108	1759	0.061	Down	-1.07011	0.312513	0.850899
M_8W - F_8W	05660	GOBP	GOBP_REGULATION_OF_NITRIC_OXIDE_METABOLIC_PROCESS	REGULATION_OF_NITRIC_OXIDE_METABOLIC_PROCESS	8	60	0.133	Down	-1.12709	0.313068	0.850899
M_8W - F_8W	07463	GOCC	GOCC_FICOLIN_1_RICH_GRANULE	FICOLIN_1_RICH_GRANULE	44	185	0.238	Down	-1.08813	0.313366	0.69618
M_8W - F_8W	06147	GOBP	GOBP_RESPONSE_TO_ACID_CHEMICAL	RESPONSE_TO_ACID_CHEMICAL	10	141	0.071	Down	-1.1232	0.313406	0.850899
M_8W - F_8W	07139	GOCC	GOCC_ACTIN_FILAMENT	ACTIN_FILAMENT	20	118	0.169	Down	-1.10733	0.313883	0.69618
M_8W - F_8W	09227	GOMF	GOMF_PHOSPHORIC_ESTER_HYDROLASE_ACTIVITY	PHOSPHORIC_ESTER_HYDROLASE_ACTIVITY	13	365	0.036	Down	-1.11639	0.313958	0.829434
M_8W - F_8W	10094	HuBMAP.ASCTplusB	HuBMAP.ASCTplusB_Kidney Cortex Collecting Duct Intercalated cell - Kidney	Kidney Cortex Collecting Duct...(10094)	6	105	0.057	Down	-1.1273	0.314068	0.991111
M_8W - F_8W	07293	GOCC	GOCC_CLATHRIN_COATED_VESICLE	CLATHRIN_COATED_VESICLE	15	214	0.07	Up	1.11242	0.314069	0.69618
M_8W - F_8W	01266	GOBP	GOBP_ENZYME_LINKED_RECEPTOR_PROTEIN_SIGNALING_PATHWAY	ENZYME_LINKED_RECEPTOR_PROTEIN_SIGNALING_PATHWAY	44	1022	0.043	Down	-1.08767	0.314181	0.850899
M_8W - F_8W	07244	GOCC	GOCC_CELL_CORTEX	CELL_CORTEX	55	305	0.18	Down	-1.08734	0.314541	0.69618
M_8W - F_8W	05317	GOBP	GOBP_REGULATION_OF_GENERATION_OF_PRECURSOR_METABOLITES_AND_ENERGY	REGULATION_OF_GENERATION_OF_PRECURSOR...(05317)	12	139	0.086	Down	-1.11738	0.315013	0.850899
M_8W - F_8W	02893	GOBP	GOBP_NEGATIVE_REGULATION_OF_INTRINSIC_APOPTOTIC_SIGNALING_PATHWAY	NEGATIVE_REGULATION_OF_INTRINSIC...(02893)	12	114	0.105	Down	-1.11688	0.315821	0.850899
M_8W - F_8W	07698	GOCC	GOCC_NUCLEAR_BODY	NUCLEAR_BODY	46	859	0.054	Down	-1.09018	0.315843	0.69618
M_8W - F_8W	06129	GOBP	GOBP_REPRODUCTION	REPRODUCTION	68	1531	0.044	Down	-1.08204	0.316112	0.850899
M_8W - F_8W	07132	GOCC	GOCC_A_BAND	A_BAND	5	34	0.147	Up	1.13796	0.317059	0.69618
M_8W - F_8W	05587	GOBP	GOBP_REGULATION_OF_MONOATOMIC_ION_TRANSMEMBRANE_TRANSPORT	REGULATION_OF_MONOATOMIC_ION...(05587)	26	454	0.057	Up	1.10024	0.317831	0.850899
M_8W - F_8W	00037	GOBP	GOBP_ACTION_POTENTIAL	ACTION_POTENTIAL	9	146	0.062	Up	1.12406	0.31784	0.850899
M_8W - F_8W	02722	GOBP	GOBP_NEGATIVE_REGULATION_OF_CELLULAR_CATABOLIC_PROCESS	NEGATIVE_REGULATION_OF_CELLULAR...(02722)	10	209	0.048	Down	-1.11762	0.318841	0.850899
M_8W - F_8W	08985	GOMF	GOMF_NAD_BINDING	NAD_BINDING	20	56	0.357	Up	1.10454	0.318959	0.838743
M_8W - F_8W	05527	GOBP	GOBP_REGULATION_OF_MEMBRANE_POTENTIAL	REGULATION_OF_MEMBRANE_POTENTIAL	26	440	0.059	Up	1.0956	0.322185	0.855359
M_8W - F_8W	01532	GOBP	GOBP_GERM_CELL_DEVELOPMENT	GERM_CELL_DEVELOPMENT	7	359	0.019	Down	-1.12526	0.3226	0.855359
M_8W - F_8W	07163	GOCC	GOCC_APICAL_PART_OF_CELL	APICAL_PART_OF_CELL	26	471	0.055	Down	-1.097	0.322691	0.705546
M_8W - F_8W	05098	GOBP	GOBP_REGULATION_OF_CELL_MORPHOGENESIS	REGULATION_OF_CELL_MORPHOGENESIS	19	247	0.077	Down	-1.10066	0.323009	0.855359
M_8W - F_8W	03491	GOBP	GOBP_ORGANIC_HYDROXY_COMPOUND_METABOLIC_PROCESS	ORGANIC_HYDROXY_COMPOUND_METABOLIC_PROCESS	48	567	0.085	Up	1.08457	0.323782	0.856003
M_8W - F_8W	03476	GOBP	GOBP_ORGANELLE_FUSION	ORGANELLE_FUSION	9	160	0.056	Up	1.11798	0.323972	0.856003
M_8W - F_8W	05080	GOBP	GOBP_REGULATION_OF_CELL_CYCLE	REGULATION_OF_CELL_CYCLE	52	1121	0.046	Down	-1.07908	0.325926	0.85989
M_8W - F_8W	09707	HuBMAP.ASCTplusB	HuBMAP.ASCTplusB_Adult Endothelial Progenitor cell - Respiratory System	Adult Endothelial Progenitor cell -...(09707)	5	101	0.05	Up	1.12714	0.326624	0.991111
M_8W - F_8W	06142	GOBP	GOBP_RESPIRATORY_SYSTEM_DEVELOPMENT	RESPIRATORY_SYSTEM_DEVELOPMENT	11	214	0.051	Down	-1.1109	0.32663	0.860879
M_8W - F_8W	04915	GOBP	GOBP_RECOMBINATIONAL_REPAIR	RECOMBINATIONAL_REPAIR	12	179	0.067	Down	-1.10346	0.326935	0.860879
M_8W - F_8W	05822	GOBP	GOBP_REGULATION_OF_PROTEIN_SERINE_THREONINE_KINASE_ACTIVITY	REGULATION_OF_PROTEIN_SERINE_THREONINE...(05822)	8	289	0.028	Down	-1.11261	0.327207	0.860879
M_8W - F_8W	06082	GOBP	GOBP_REGULATION_OF_VIRAL_PROCESS	REGULATION_OF_VIRAL_PROCESS	8	168	0.048	Down	-1.11197	0.327611	0.860933
M_8W - F_8W	09465	GOMF	GOMF_SMAD_BINDING	SMAD_BINDING	5	79	0.063	Up	1.12603	0.327621	0.844652
M_8W - F_8W	09310	GOMF	GOMF_PROTEIN_KINASE_C_BINDING	PROTEIN_KINASE_C_BINDING	7	51	0.137	Up	1.11957	0.327807	0.844652
M_8W - F_8W	09889	HuBMAP.ASCTplusB	HuBMAP.ASCTplusB_Endothelial cell - Placenta	Endothelial cell - Placenta	8	104	0.077	Down	-1.11142	0.327813	0.991111
M_8W - F_8W	01601	GOBP	GOBP_GLYCINE_METABOLIC_PROCESS	GLYCINE_METABOLIC_PROCESS	5	17	0.294	Down	-1.13221	0.328388	0.861603
M_8W - F_8W	03254	GOBP	GOBP_NEPHRON_DEVELOPMENT	NEPHRON_DEVELOPMENT	8	157	0.051	Up	1.10678	0.329375	0.863306
M_8W - F_8W	05861	GOBP	GOBP_REGULATION_OF_RESPONSE_TO_BIOTIC_STIMULUS	REGULATION_OF_RESPONSE_TO_BIOTIC_STIMULUS	25	515	0.049	Down	-1.08684	0.329834	0.863306
M_8W - F_8W	03688	GOBP	GOBP_PLASMA_MEMBRANE_REPAIR	PLASMA_MEMBRANE_REPAIR	8	29	0.276	Down	-1.10704	0.331246	0.863605
M_8W - F_8W	04263	GOBP	GOBP_POSITIVE_REGULATION_OF_ORGANELLE_ORGANIZATION	POSITIVE_REGULATION_OF_ORGANELLE...(04263)	53	508	0.104	Down	-1.07518	0.331271	0.863605
M_8W - F_8W	01904	GOBP	GOBP_INTRACELLULAR_RECEPTOR_SIGNALING_PATHWAY	INTRACELLULAR_RECEPTOR_SIGNALING_PATHWAY	21	357	0.059	Down	-1.08494	0.334531	0.865062
M_8W - F_8W	01997	GOBP	GOBP_LAMELLIPODIUM_ORGANIZATION	LAMELLIPODIUM_ORGANIZATION	11	91	0.121	Down	-1.10173	0.334755	0.865062
M_8W - F_8W	00107	GOBP	GOBP_ALPHA_BETA_T_CELL_DIFFERENTIATION	ALPHA_BETA_T_CELL_DIFFERENTIATION	5	124	0.04	Up	1.11957	0.334994	0.865062
M_8W - F_8W	08148	GOMF	GOMF_ADP_BINDING	ADP_BINDING	12	38	0.316	Down	-1.09707	0.335017	0.844652
M_8W - F_8W	10126	HuBMAP.ASCTplusB	HuBMAP.ASCTplusB_Lymphatic Endothelial Cell Of Medulla Ceiling - Lymph Node	Lymphatic Endothelial Cell Of Medulla...(10126)	7	111	0.063	Up	1.10978	0.336491	0.991111
M_8W - F_8W	09314	GOMF	GOMF_PROTEIN_MACROMOLECULE_ADAPTOR_ACTIVITY	PROTEIN_MACROMOLECULE_ADAPTOR_ACTIVITY	29	422	0.069	Down	-1.07965	0.336611	0.844652
M_8W - F_8W	02972	GOBP	GOBP_NEGATIVE_REGULATION_OF_MONOATOMIC_ION_TRANSPORT	NEGATIVE_REGULATION_OF_MONOATOMIC_ION_TRANSPORT	13	134	0.097	Up	1.09208	0.337773	0.865062
M_8W - F_8W	10317	HuBMAP.ASCTplusB	HuBMAP.ASCTplusB_Retinal Pigment Epithelial cell - Eye	Retinal Pigment Epithelial cell - Eye	5	101	0.05	Up	1.11521	0.33898	0.991111
M_8W - F_8W	06358	GOBP	GOBP_RESPONSE_TO_WOUNDING	RESPONSE_TO_WOUNDING	62	560	0.111	Up	1.06666	0.339575	0.865062
M_8W - F_8W	04280	GOBP	GOBP_POSITIVE_REGULATION_OF_PHAGOCYTOSIS	POSITIVE_REGULATION_OF_PHAGOCYTOSIS	6	72	0.083	Down	-1.10195	0.339755	0.865062
M_8W - F_8W	06004	GOBP	GOBP_REGULATION_OF_TELOMERE_MAINTENANCE_VIA_TELOMERE_LENGTHENING	REGULATION_OF_TELOMERE_MAINTENANCE_VIA...(06004)	10	61	0.164	Down	-1.09678	0.339976	0.865062
M_8W - F_8W	09900	HuBMAP.ASCTplusB	HuBMAP.ASCTplusB_Endothelial Cell Of Lymphatic vessel - Lymph Node	Endothelial Cell Of Lymphatic vessel -...(09900)	6	118	0.051	Up	1.11044	0.340171	0.991111
M_8W - F_8W	09739	HuBMAP.ASCTplusB	HuBMAP.ASCTplusB_basophil - Respiratory System	basophil - Respiratory System	6	102	0.059	Down	-1.10159	0.340558	0.991111
M_8W - F_8W	02861	GOBP	GOBP_NEGATIVE_REGULATION_OF_HYDROLASE_ACTIVITY	NEGATIVE_REGULATION_OF_HYDROLASE_ACTIVITY	24	218	0.11	Down	-1.0767	0.340602	0.865062
M_8W - F_8W	05956	GOBP	GOBP_REGULATION_OF_SYNAPSE_STRUCTURE_OR_ACTIVITY	REGULATION_OF_SYNAPSE_STRUCTURE_OR_ACTIVITY	10	250	0.04	Down	-1.09489	0.341586	0.865062
M_8W - F_8W	08890	GOMF	GOMF_METAL_CLUSTER_BINDING	METAL_CLUSTER_BINDING	9	70	0.129	Down	-1.1009	0.341621	0.844652
M_8W - F_8W	07955	GOCC	GOCC_SPECTRIN	SPECTRIN	5	9	0.556	Up	1.11149	0.34177	0.726769
M_8W - F_8W	06267	GOBP	GOBP_RESPONSE_TO_LIPID	RESPONSE_TO_LIPID	55	924	0.06	Down	-1.06733	0.341793	0.865062
M_8W - F_8W	07177	GOCC	GOCC_AUTOPHAGOSOME	AUTOPHAGOSOME	5	117	0.043	Down	-1.11934	0.34182	0.726769
M_8W - F_8W	04629	GOBP	GOBP_PROTEIN_CATABOLIC_PROCESS	PROTEIN_CATABOLIC_PROCESS	60	982	0.061	Down	-1.07048	0.342446	0.865062
M_8W - F_8W	09425	GOMF	GOMF_S_ADENOSYLMETHIONINE_DEPENDENT_METHYLTRANSFERASE_ACTIVITY	S_ADENOSYLMETHIONINE_DEPENDENT...(09425)	6	188	0.032	Down	-1.09951	0.342565	0.844652
M_8W - F_8W	00027	GOBP	GOBP_ACTIN_FILAMENT_BUNDLE_ORGANIZATION	ACTIN_FILAMENT_BUNDLE_ORGANIZATION	25	167	0.15	Down	-1.07344	0.344974	0.865626
M_8W - F_8W	09902	HuBMAP.ASCTplusB	HuBMAP.ASCTplusB_Endothelial Cell Of Lymphatic vessel - Skin	Endothelial Cell Of Lymphatic vessel - Skin	5	102	0.049	Down	-1.11649	0.345028	0.991111
M_8W - F_8W	07625	GOCC	GOCC_MIDBODY	MIDBODY	24	204	0.118	Down	-1.07392	0.345649	0.726769
M_8W - F_8W	06922	GOBP	GOBP_TRIGLYCERIDE_METABOLIC_PROCESS	TRIGLYCERIDE_METABOLIC_PROCESS	8	106	0.075	Down	-1.09358	0.346193	0.865626
M_8W - F_8W	08836	GOMF	GOMF_LIPASE_INHIBITOR_ACTIVITY	LIPASE_INHIBITOR_ACTIVITY	7	18	0.389	Up	1.1013	0.347148	0.844652
M_8W - F_8W	00938	GOBP	GOBP_CYTOKINE_PRODUCTION	CYTOKINE_PRODUCTION	40	883	0.045	Down	-1.06946	0.347397	0.86635
M_8W - F_8W	01217	GOBP	GOBP_ENDODERM_DEVELOPMENT	ENDODERM_DEVELOPMENT	5	83	0.06	Down	-1.11245	0.347434	0.86635
M_8W - F_8W	00442	GOBP	GOBP_CARBOHYDRATE_METABOLIC_PROCESS	CARBOHYDRATE_METABOLIC_PROCESS	51	569	0.09	Up	1.06578	0.347512	0.86635
M_8W - F_8W	10287	HuBMAP.ASCTplusB	HuBMAP.ASCTplusB_promyelocyte - Bone Marrow	promyelocyte - Bone Marrow	5	100	0.05	Up	1.1031	0.347947	0.991111
M_8W - F_8W	10354	HuBMAP.ASCTplusB	HuBMAP.ASCTplusB_Stratified Cuboidal Epithelial cell - Liver	Stratified Cuboidal Epithelial cell - Liver	9	102	0.088	Up	1.09384	0.348101	0.991111
M_8W - F_8W	02412	GOBP	GOBP_MITOTIC_CELL_CYCLE_PHASE_TRANSITION	MITOTIC_CELL_CYCLE_PHASE_TRANSITION	18	470	0.038	Up	1.07945	0.349156	0.868322
M_8W - F_8W	06045	GOBP	GOBP_REGULATION_OF_TRANSMEMBRANE_RECEPTOR_PROTEIN_SERINE_THREONINE_KINASE_SIGNALING_PATHWAY	REGULATION_OF_TRANSMEMBRANE_RECEPTOR...(06045)	10	299	0.033	Down	-1.08513	0.349638	0.868322
M_8W - F_8W	10175	HuBMAP.ASCTplusB	HuBMAP.ASCTplusB_Mesothelial cell - Heart	Mesothelial cell - Heart	36	104	0.346	Down	-1.0661	0.349733	0.991111
M_8W - F_8W	05012	GOBP	GOBP_REGULATION_OF_BLOOD_CIRCULATION	REGULATION_OF_BLOOD_CIRCULATION	16	259	0.062	Up	1.08503	0.349852	0.868322
M_8W - F_8W	04797	GOBP	GOBP_PROTON_TRANSMEMBRANE_TRANSPORT	PROTON_TRANSMEMBRANE_TRANSPORT	22	160	0.138	Down	-1.07128	0.350422	0.868322
M_8W - F_8W	09453	GOMF	GOMF_SIGNALING_ADAPTOR_ACTIVITY	SIGNALING_ADAPTOR_ACTIVITY	7	98	0.071	Down	-1.09614	0.350547	0.844652
M_8W - F_8W	04631	GOBP	GOBP_PROTEIN_COMPLEX_OLIGOMERIZATION	PROTEIN_COMPLEX_OLIGOMERIZATION	19	255	0.075	Up	1.07726	0.351292	0.868322
M_8W - F_8W	07174	GOCC	GOCC_ATPASE_COMPLEX	ATPASE_COMPLEX	21	146	0.144	Up	1.07276	0.352364	0.726769
M_8W - F_8W	04745	GOBP	GOBP_PROTEIN_MODIFICATION_BY_SMALL_PROTEIN_REMOVAL	PROTEIN_MODIFICATION_BY_SMALL_PROTEIN_REMOVAL	7	134	0.052	Up	1.09473	0.353069	0.868322
M_8W - F_8W	04718	GOBP	GOBP_PROTEIN_LOCALIZATION_TO_LYSOSOME	PROTEIN_LOCALIZATION_TO_LYSOSOME	5	60	0.083	Down	-1.10527	0.353248	0.868322
M_8W - F_8W	06498	GOBP	GOBP_SENSORY_PERCEPTION	SENSORY_PERCEPTION	19	981	0.019	Down	-1.07221	0.353379	0.868322
M_8W - F_8W	09756	HuBMAP.ASCTplusB	HuBMAP.ASCTplusB_Cardiac Muscle cell - Heart	Cardiac Muscle cell - Heart	7	105	0.067	Down	-1.09385	0.353787	0.991111
M_8W - F_8W	07965	GOCC	GOCC_SPINDLE_MIDZONE	SPINDLE_MIDZONE	7	37	0.189	Down	-1.09365	0.353787	0.726769
M_8W - F_8W	02464	GOBP	GOBP_MONOCARBOXYLIC_ACID_TRANSPORT	MONOCARBOXYLIC_ACID_TRANSPORT	10	179	0.056	Down	-1.08041	0.353865	0.868322
M_8W - F_8W	03130	GOBP	GOBP_NEGATIVE_REGULATION_OF_RNA_BIOSYNTHETIC_PROCESS	NEGATIVE_REGULATION_OF_RNA_BIOSYNTHETIC_PROCESS	45	1339	0.034	Down	-1.06296	0.353925	0.868322
M_8W - F_8W	04831	GOBP	GOBP_PURINE_NUCLEOSIDE_MONOPHOSPHATE_BIOSYNTHETIC_PROCESS	PURINE_NUCLEOSIDE_MONOPHOSPHATE...(04831)	5	21	0.238	Up	1.09723	0.353926	0.868322
M_8W - F_8W	08184	GOMF	GOMF_AMINOPEPTIDASE_ACTIVITY	AMINOPEPTIDASE_ACTIVITY	6	40	0.15	Down	-1.0887	0.354004	0.844652
M_8W - F_8W	08051	GOCC	GOCC_UBIQUITIN_LIGASE_COMPLEX	UBIQUITIN_LIGASE_COMPLEX	11	314	0.035	Up	1.08788	0.354007	0.726769
M_8W - F_8W	00910	GOBP	GOBP_CORTICAL_CYTOSKELETON_ORGANIZATION	CORTICAL_CYTOSKELETON_ORGANIZATION	14	50	0.28	Up	1.07602	0.354088	0.868322
M_8W - F_8W	09837	HuBMAP.ASCTplusB	HuBMAP.ASCTplusB_Cortical Thymic Epithelial cell - Thoracic Thymus	Cortical Thymic Epithelial cell -...(09837)	8	107	0.075	Up	1.08519	0.354513	0.991111
M_8W - F_8W	01324	GOBP	GOBP_ESTABLISHMENT_OF_ENDOTHELIAL_BARRIER	ESTABLISHMENT_OF_ENDOTHELIAL_BARRIER	11	54	0.204	Down	-1.08343	0.354865	0.868671
M_8W - F_8W	01003	GOBP	GOBP_DEOXYRIBONUCLEOSIDE_MONOPHOSPHATE_METABOLIC_PROCESS	DEOXYRIBONUCLEOSIDE_MONOPHOSPHATE...(01003)	9	24	0.375	Up	1.08746	0.355419	0.868671
M_8W - F_8W	00104	GOBP	GOBP_ALPHA_AMINO_ACID_CATABOLIC_PROCESS	ALPHA_AMINO_ACID_CATABOLIC_PROCESS	27	93	0.29	Up	1.07012	0.35545	0.868671
M_8W - F_8W	01106	GOBP	GOBP_DNA_REPAIR	DNA_REPAIR	37	598	0.062	Down	-1.06084	0.356037	0.868671
M_8W - F_8W	00968	GOBP	GOBP_DEFENSE_RESPONSE	DEFENSE_RESPONSE	97	1855	0.052	Down	-1.05122	0.356367	0.868671
M_8W - F_8W	08513	GOMF	GOMF_ENOYL_COA_HYDRATASE_ACTIVITY	ENOYL_COA_HYDRATASE_ACTIVITY	6	12	0.5	Down	-1.08573	0.356813	0.844652
M_8W - F_8W	08639	GOMF	GOMF_GTPASE_ACTIVATOR_ACTIVITY	GTPASE_ACTIVATOR_ACTIVITY	8	274	0.029	Down	-1.08266	0.356898	0.844652
M_8W - F_8W	09582	GOMF	GOMF_TRANSCRIPTION_FACTOR_BINDING	TRANSCRIPTION_FACTOR_BINDING	34	599	0.057	Down	-1.06023	0.357856	0.844652
M_8W - F_8W	09278	GOMF	GOMF_PROTEASE_BINDING	PROTEASE_BINDING	17	142	0.12	Up	1.0757	0.357897	0.844652
M_8W - F_8W	06954	GOBP	GOBP_TUBULIN_DEACETYLATION	TUBULIN_DEACETYLATION	5	23	0.217	Up	1.09427	0.357912	0.868671
M_8W - F_8W	07357	GOCC	GOCC_CYTOSOLIC_LARGE_RIBOSOMAL_SUBUNIT	CYTOSOLIC_LARGE_RIBOSOMAL_SUBUNIT	8	60	0.133	Down	-1.08213	0.358109	0.726769
M_8W - F_8W	04632	GOBP	GOBP_PROTEIN_CONTAINING_COMPLEX_ASSEMBLY	PROTEIN_CONTAINING_COMPLEX_ASSEMBLY	124	1662	0.075	Down	-1.0475	0.358252	0.868671
M_8W - F_8W	05452	GOBP	GOBP_REGULATION_OF_LAMELLIPODIUM_ASSEMBLY	REGULATION_OF_LAMELLIPODIUM_ASSEMBLY	8	41	0.195	Down	-1.08099	0.359321	0.869198
M_8W - F_8W	02697	GOBP	GOBP_NEGATIVE_REGULATION_OF_CELL_CELL_ADHESION	NEGATIVE_REGULATION_OF_CELL_CELL_ADHESION	8	205	0.039	Down	-1.08098	0.359321	0.869198
M_8W - F_8W	07224	GOCC	GOCC_CATALYTIC_COMPLEX	CATALYTIC_COMPLEX	160	1730	0.092	Down	-1.04017	0.359362	0.726769
M_8W - F_8W	00841	GOBP	GOBP_CIRCADIAN_REGULATION_OF_GENE_EXPRESSION	CIRCADIAN_REGULATION_OF_GENE_EXPRESSION	5	70	0.071	Down	-1.09547	0.360064	0.869832
M_8W - F_8W	09326	GOMF	GOMF_PROTEIN_SERINE_KINASE_ACTIVITY	PROTEIN_SERINE_KINASE_ACTIVITY	8	361	0.022	Down	-1.07983	0.360331	0.844652
M_8W - F_8W	06956	GOBP	GOBP_TUMOR_NECROSIS_FACTOR_SUPERFAMILY_CYTOKINE_PRODUCTION	TUMOR_NECROSIS_FACTOR_SUPERFAMILY...(06956)	8	192	0.042	Down	-1.07966	0.360331	0.869832
M_8W - F_8W	00025	GOBP	GOBP_ACTIN_FILAMENT_BASED_PROCESS	ACTIN_FILAMENT_BASED_PROCESS	89	809	0.11	Down	-1.05061	0.361254	0.869849
M_8W - F_8W	09089	GOMF	GOMF_OXIDOREDUCTASE_ACTIVITY_ACTING_ON_A_SULFUR_GROUP_OF_DONORS	OXIDOREDUCTASE_ACTIVITY_ACTING_ON_A...(09089)	15	55	0.273	Down	-1.06856	0.361356	0.844652
M_8W - F_8W	02063	GOBP	GOBP_LIPID_STORAGE	LIPID_STORAGE	7	94	0.074	Down	-1.08564	0.361482	0.869849
M_8W - F_8W	07411	GOCC	GOCC_ENDOPLASMIC_RETICULUM_PROTEIN_CONTAINING_COMPLEX	ENDOPLASMIC_RETICULUM_PROTEIN_CONTAINING_COMPLEX	9	126	0.071	Down	-1.08224	0.361633	0.726769
M_8W - F_8W	02402	GOBP	GOBP_MITOCHONDRIAL_TRANSPORT	MITOCHONDRIAL_TRANSPORT	14	189	0.074	Up	1.06926	0.361647	0.869849
M_8W - F_8W	03413	GOBP	GOBP_NUCLEOSIDE_METABOLIC_PROCESS	NUCLEOSIDE_METABOLIC_PROCESS	9	55	0.164	Up	1.08063	0.361946	0.869849
M_8W - F_8W	00829	GOBP	GOBP_CHROMOSOME_LOCALIZATION	CHROMOSOME_LOCALIZATION	10	118	0.085	Down	-1.07398	0.362319	0.869849
M_8W - F_8W	00253	GOBP	GOBP_ATP_METABOLIC_PROCESS	ATP_METABOLIC_PROCESS	26	137	0.19	Up	1.06106	0.362359	0.869849
M_8W - F_8W	00341	GOBP	GOBP_BIOLOGICAL_PROCESS_INVOLVED_IN_SYMBIOTIC_INTERACTION	BIOLOGICAL_PROCESS_INVOLVED_IN_SYMBIOTIC...(00341)	30	323	0.093	Down	-1.06032	0.363001	0.869849
M_8W - F_8W	04262	GOBP	GOBP_POSITIVE_REGULATION_OF_ORGANELLE_ASSEMBLY	POSITIVE_REGULATION_OF_ORGANELLE_ASSEMBLY	9	84	0.107	Down	-1.07977	0.36325	0.869849
M_8W - F_8W	08618	GOMF	GOMF_GLUTATHIONE_PEROXIDASE_ACTIVITY	GLUTATHIONE_PEROXIDASE_ACTIVITY	7	22	0.318	Up	1.08337	0.363529	0.846247
M_8W - F_8W	00712	GOBP	GOBP_CELLULAR_RESPONSE_TO_PEPTIDE	CELLULAR_RESPONSE_TO_PEPTIDE	34	379	0.09	Up	1.05814	0.363886	0.869849
M_8W - F_8W	05828	GOBP	GOBP_REGULATION_OF_PROTEIN_UBIQUITINATION	REGULATION_OF_PROTEIN_UBIQUITINATION	15	199	0.075	Down	-1.06659	0.363965	0.869849
M_8W - F_8W	00537	GOBP	GOBP_CELL_CELL_SIGNALING_BY_WNT	CELL_CELL_SIGNALING_BY_WNT	15	462	0.032	Down	-1.06612	0.364165	0.869849
M_8W - F_8W	06323	GOBP	GOBP_RESPONSE_TO_SELENIUM_ION	RESPONSE_TO_SELENIUM_ION	5	9	0.556	Up	1.08641	0.367676	0.8717
M_8W - F_8W	08462	GOMF	GOMF_DISULFIDE_OXIDOREDUCTASE_ACTIVITY	DISULFIDE_OXIDOREDUCTASE_ACTIVITY	11	35	0.314	Down	-1.07205	0.367865	0.846394
M_8W - F_8W	02704	GOBP	GOBP_NEGATIVE_REGULATION_OF_CELL_DEVELOPMENT	NEGATIVE_REGULATION_OF_CELL_DEVELOPMENT	6	286	0.021	Up	1.08225	0.368054	0.8717
M_8W - F_8W	09891	HuBMAP.ASCTplusB	HuBMAP.ASCTplusB_Endothelial cell - Uterus	Endothelial cell - Uterus	7	103	0.068	Up	1.07949	0.368068	0.991111
M_8W - F_8W	02321	GOBP	GOBP_METAPHASE_CHROMOSOME_ALIGNMENT	METAPHASE_CHROMOSOME_ALIGNMENT	7	98	0.071	Down	-1.07911	0.368368	0.8717
M_8W - F_8W	05829	GOBP	GOBP_REGULATION_OF_PROTEOLYSIS	REGULATION_OF_PROTEOLYSIS	57	619	0.092	Down	-1.05285	0.368443	0.8717
M_8W - F_8W	04610	GOBP	GOBP_PROSTANOID_BIOSYNTHETIC_PROCESS	PROSTANOID_BIOSYNTHETIC_PROCESS	5	32	0.156	Down	-1.08538	0.368885	0.8717
M_8W - F_8W	03908	GOBP	GOBP_POSITIVE_REGULATION_OF_CYTOSKELETON_ORGANIZATION	POSITIVE_REGULATION_OF_CYTOSKELETON...(03908)	22	184	0.12	Down	-1.05814	0.368918	0.8717
M_8W - F_8W	10423	HuBMAP.ASCTplusB	HuBMAP.ASCTplusB_Vascular Smooth Muscle Cell Of bladder - Urinary Bladder	Vascular Smooth Muscle Cell Of bladder -...(10423)	7	102	0.069	Down	-1.07814	0.368975	0.991111
M_8W - F_8W	02981	GOBP	GOBP_NEGATIVE_REGULATION_OF_MRNA_PROCESSING	NEGATIVE_REGULATION_OF_MRNA_PROCESSING	6	24	0.25	Down	-1.07243	0.369255	0.8717
M_8W - F_8W	08124	GOMF	GOMF_ACTIVE_MONOATOMIC_ION_TRANSMEMBRANE_TRANSPORTER_ACTIVITY	ACTIVE_MONOATOMIC_ION_TRANSMEMBRANE...(08124)	9	245	0.037	Down	-1.07258	0.369517	0.846394
M_8W - F_8W	04426	GOBP	GOBP_POSITIVE_REGULATION_OF_STRESS_FIBER_ASSEMBLY	POSITIVE_REGULATION_OF_STRESS_FIBER_ASSEMBLY	9	51	0.176	Down	-1.07246	0.369517	0.8717
M_8W - F_8W	00030	GOBP	GOBP_ACTIN_FILAMENT_ORGANIZATION	ACTIN_FILAMENT_ORGANIZATION	64	465	0.138	Down	-1.04802	0.370681	0.8717
M_8W - F_8W	08950	GOMF	GOMF_MONOATOMIC_CATION_TRANSMEMBRANE_TRANSPORTER_ACTIVITY	MONOATOMIC_CATION_TRANSMEMBRANE...(08950)	22	602	0.037	Up	1.05846	0.370724	0.846394
M_8W - F_8W	07406	GOCC	GOCC_ENDOPLASMIC_RETICULUM_GOLGI_INTERMEDIATE_COMPARTMENT	ENDOPLASMIC_RETICULUM_GOLGI_INTERMEDIATE...(07406)	8	134	0.06	Down	-1.0674	0.370834	0.72775
M_8W - F_8W	05775	GOBP	GOBP_REGULATION_OF_PROTEASOMAL_UBIQUITIN_DEPENDENT_PROTEIN_CATABOLIC_PROCESS	REGULATION_OF_PROTEASOMAL_UBIQUITIN...(05775)	12	144	0.083	Down	-1.06224	0.371792	0.8717
M_8W - F_8W	03369	GOBP	GOBP_NOTCH_SIGNALING_PATHWAY	NOTCH_SIGNALING_PATHWAY	8	181	0.044	Down	-1.06528	0.372046	0.8717
M_8W - F_8W	08962	GOMF	GOMF_MRNA_BINDING	MRNA_BINDING	43	612	0.07	Down	-1.04862	0.37223	0.846394
M_8W - F_8W	10289	HuBMAP.ASCTplusB	HuBMAP.ASCTplusB_Prostate perictye - Prostate Gland	Prostate perictye - Prostate Gland	10	102	0.098	Up	1.07063	0.372269	0.991111
M_8W - F_8W	00705	GOBP	GOBP_CELLULAR_RESPONSE_TO_OXIDATIVE_STRESS	CELLULAR_RESPONSE_TO_OXIDATIVE_STRESS	26	256	0.102	Up	1.05245	0.372848	0.8717
M_8W - F_8W	03858	GOBP	GOBP_POSITIVE_REGULATION_OF_CELL_SUBSTRATE_ADHESION	POSITIVE_REGULATION_OF_CELL_SUBSTRATE_ADHESION	20	123	0.163	Up	1.06094	0.37341	0.8717
M_8W - F_8W	07953	GOCC	GOCC_SPECIFIC_GRANULE_LUMEN	SPECIFIC_GRANULE_LUMEN	5	62	0.081	Down	-1.08046	0.373496	0.728209
M_8W - F_8W	08289	GOMF	GOMF_CALCIUM_DEPENDENT_PROTEIN_BINDING	CALCIUM_DEPENDENT_PROTEIN_BINDING	17	79	0.215	Up	1.06172	0.373631	0.846394
M_8W - F_8W	03883	GOBP	GOBP_POSITIVE_REGULATION_OF_CHROMOSOME_ORGANIZATION	POSITIVE_REGULATION_OF_CHROMOSOME...(03883)	14	109	0.128	Down	-1.0557	0.373668	0.8717
M_8W - F_8W	05146	GOBP	GOBP_REGULATION_OF_CHROMOSOME_ORGANIZATION	REGULATION_OF_CHROMOSOME_ORGANIZATION	22	247	0.089	Down	-1.05467	0.373743	0.8717
M_8W - F_8W	02348	GOBP	GOBP_MICROTUBULE_ORGANIZING_CENTER_ORGANIZATION	MICROTUBULE_ORGANIZING_CENTER...(02348)	7	155	0.045	Down	-1.07373	0.374038	0.8717
M_8W - F_8W	09588	GOMF	GOMF_TRANSFERASE_ACTIVITY_TRANSFERRING_ONE_CARBON_GROUPS	TRANSFERASE_ACTIVITY_TRANSFERRING_ONE...(09588)	11	228	0.048	Down	-1.0659	0.374162	0.846394
M_8W - F_8W	03733	GOBP	GOBP_POSITIVE_REGULATION_OF_ACTIN_FILAMENT_BUNDLE_ASSEMBLY	POSITIVE_REGULATION_OF_ACTIN_FILAMENT...(03733)	11	61	0.18	Down	-1.06487	0.374365	0.8717
M_8W - F_8W	01806	GOBP	GOBP_INFLAMMATORY_RESPONSE	INFLAMMATORY_RESPONSE	46	890	0.052	Down	-1.05155	0.374415	0.8717
M_8W - F_8W	09823	HuBMAP.ASCTplusB	HuBMAP.ASCTplusB_Collecting Duct Intercalated Cell Type A - Kidney	Collecting Duct Intercalated Cell Type A - Kidney	7	102	0.069	Down	-1.07235	0.375051	0.991111
M_8W - F_8W	05474	GOBP	GOBP_REGULATION_OF_LIPID_TRANSPORT	REGULATION_OF_LIPID_TRANSPORT	11	153	0.072	Down	-1.06363	0.375787	0.872739
M_8W - F_8W	03729	GOBP	GOBP_POSITIVE_REGULATION_BY_HOST_OF_VIRAL_PROCESS	POSITIVE_REGULATION_BY_HOST_OF_VIRAL_PROCESS	6	21	0.286	Down	-1.06513	0.376279	0.872739
M_8W - F_8W	01799	GOBP	GOBP_INCLUSION_BODY_ASSEMBLY	INCLUSION_BODY_ASSEMBLY	5	24	0.208	Down	-1.07639	0.377306	0.873438
M_8W - F_8W	08125	GOMF	GOMF_ACTIVE_TRANSMEMBRANE_TRANSPORTER_ACTIVITY	ACTIVE_TRANSMEMBRANE_TRANSPORTER_ACTIVITY	16	456	0.035	Down	-1.05522	0.37776	0.846394
M_8W - F_8W	06328	GOBP	GOBP_RESPONSE_TO_STEROID_HORMONE	RESPONSE_TO_STEROID_HORMONE	27	330	0.082	Down	-1.05067	0.379101	0.873611
M_8W - F_8W	09617	GOMF	GOMF_TRANSPORTER_ACTIVITY	TRANSPORTER_ACTIVITY	44	1240	0.035	Up	1.04678	0.379662	0.846394
M_8W - F_8W	07995	GOCC	GOCC_TERTIARY_GRANULE	TERTIARY_GRANULE	16	164	0.098	Up	1.05998	0.379664	0.728209
M_8W - F_8W	07095	GOBP	GOBP_VITAMIN_METABOLIC_PROCESS	VITAMIN_METABOLIC_PROCESS	10	110	0.091	Down	-1.05991	0.379831	0.873611
M_8W - F_8W	03811	GOBP	GOBP_POSITIVE_REGULATION_OF_CANONICAL_WNT_SIGNALING_PATHWAY	POSITIVE_REGULATION_OF_CANONICAL_WNT...(03811)	6	110	0.055	Down	-1.06109	0.380494	0.87443
M_8W - F_8W	04364	GOBP	GOBP_POSITIVE_REGULATION_OF_RECEPTOR_MEDIATED_ENDOCYTOSIS	POSITIVE_REGULATION_OF_RECEPTOR_MEDIATED...(04364)	6	54	0.111	Up	1.06893	0.381398	0.875099
M_8W - F_8W	07588	GOCC	GOCC_MAIN_AXON	MAIN_AXON	5	67	0.075	Up	1.07286	0.381427	0.728209
M_8W - F_8W	08535	GOMF	GOMF_EXTRACELLULAR_MATRIX_BINDING	EXTRACELLULAR_MATRIX_BINDING	7	55	0.127	Up	1.06965	0.381883	0.846394
M_8W - F_8W	07800	GOCC	GOCC_POLYMERIC_CYTOSKELETAL_FIBER	POLYMERIC_CYTOSKELETAL_FIBER	66	791	0.083	Down	-1.03843	0.382782	0.728209
M_8W - F_8W	01837	GOBP	GOBP_INSULIN_SECRETION	INSULIN_SECRETION	8	199	0.04	Up	1.0561	0.383413	0.876992
M_8W - F_8W	04697	GOBP	GOBP_PROTEIN_LOCALIZATION_TO_CELL_JUNCTION	PROTEIN_LOCALIZATION_TO_CELL_JUNCTION	10	108	0.093	Down	-1.05728	0.383454	0.876992
M_8W - F_8W	05763	GOBP	GOBP_REGULATION_OF_POTASSIUM_ION_TRANSMEMBRANE_TRANSPORTER_ACTIVITY	REGULATION_OF_POTASSIUM_ION...(05763)	8	57	0.14	Down	-1.05563	0.383761	0.876992
M_8W - F_8W	10124	HuBMAP.ASCTplusB	HuBMAP.ASCTplusB_Lymphatic Endothelial Cell-Trabeculae - Lymph Node	Lymphatic Endothelial Cell-Trabeculae -...(10124)	6	111	0.054	Up	1.0667	0.384983	0.991111
M_8W - F_8W	09301	GOMF	GOMF_PROTEIN_HETERODIMERIZATION_ACTIVITY	PROTEIN_HETERODIMERIZATION_ACTIVITY	21	344	0.061	Down	-1.04458	0.38523	0.846394
M_8W - F_8W	04111	GOBP	GOBP_POSITIVE_REGULATION_OF_LEUKOCYTE_MIGRATION	POSITIVE_REGULATION_OF_LEUKOCYTE_MIGRATION	9	149	0.06	Up	1.05778	0.385483	0.878125
M_8W - F_8W	08914	GOMF	GOMF_MICROFILAMENT_MOTOR_ACTIVITY	MICROFILAMENT_MOTOR_ACTIVITY	11	37	0.297	Down	-1.05378	0.385944	0.846394
M_8W - F_8W	06680	GOBP	GOBP_STEROL_TRANSPORT	STEROL_TRANSPORT	13	141	0.092	Down	-1.04638	0.386766	0.878125
M_8W - F_8W	04343	GOBP	GOBP_POSITIVE_REGULATION_OF_PROTEIN_MODIFICATION_PROCESS	POSITIVE_REGULATION_OF_PROTEIN...(04343)	41	814	0.05	Down	-1.04054	0.387336	0.878125
M_8W - F_8W	00468	GOBP	GOBP_CARDIAC_MUSCLE_CONTRACTION	CARDIAC_MUSCLE_CONTRACTION	8	139	0.058	Up	1.04855	0.39034	0.881268
M_8W - F_8W	03100	GOBP	GOBP_NEGATIVE_REGULATION_OF_PROTEIN_UBIQUITINATION	NEGATIVE_REGULATION_OF_PROTEIN...(03100)	5	78	0.064	Down	-1.06567	0.390537	0.881268
M_8W - F_8W	09901	HuBMAP.ASCTplusB	HuBMAP.ASCTplusB_Endothelial Cell Of Lymphatic vessel - Respiratory System	Endothelial Cell Of Lymphatic vessel -...(09901)	7	102	0.069	Down	-1.05643	0.391252	0.991111
M_8W - F_8W	09142	GOMF	GOMF_PEPTIDASE_ACTIVITY	PEPTIDASE_ACTIVITY	31	618	0.05	Up	1.03662	0.391279	0.851519
M_8W - F_8W	05105	GOBP	GOBP_REGULATION_OF_CELL_SUBSTRATE_ADHESION	REGULATION_OF_CELL_SUBSTRATE_ADHESION	28	220	0.127	Up	1.04247	0.391629	0.881268
M_8W - F_8W	04795	GOBP	GOBP_PROTEOLYSIS_INVOLVED_IN_PROTEIN_CATABOLIC_PROCESS	PROTEOLYSIS_INVOLVED_IN_PROTEIN...(04795)	45	751	0.06	Down	-1.03422	0.392049	0.881268
M_8W - F_8W	05606	GOBP	GOBP_REGULATION_OF_MUSCLE_ADAPTATION	REGULATION_OF_MUSCLE_ADAPTATION	5	93	0.054	Up	1.06215	0.392387	0.881268
M_8W - F_8W	09038	GOMF	GOMF_NUCLEAR_RECEPTOR_COACTIVATOR_ACTIVITY	NUCLEAR_RECEPTOR_COACTIVATOR_ACTIVITY	8	55	0.145	Down	-1.04654	0.393658	0.853426
M_8W - F_8W	10390	HuBMAP.ASCTplusB	HuBMAP.ASCTplusB_Thymic Capsular fibroblast - Thoracic Thymus	Thymic Capsular fibroblast - Thoracic Thymus	7	107	0.065	Up	1.05611	0.394316	0.991111
M_8W - F_8W	02131	GOBP	GOBP_LYSOSOMAL_TRANSPORT	LYSOSOMAL_TRANSPORT	10	135	0.074	Down	-1.04766	0.394928	0.881268
M_8W - F_8W	09440	GOMF	GOMF_SERINE_HYDROLASE_ACTIVITY	SERINE_HYDROLASE_ACTIVITY	8	199	0.04	Up	1.0449	0.395487	0.854131
M_8W - F_8W	06217	GOBP	GOBP_RESPONSE_TO_GROWTH_FACTOR	RESPONSE_TO_GROWTH_FACTOR	45	764	0.059	Down	-1.03067	0.396126	0.881268
M_8W - F_8W	04535	GOBP	GOBP_POSITIVE_REGULATION_OF_VIRAL_PROCESS	POSITIVE_REGULATION_OF_VIRAL_PROCESS	6	64	0.094	Down	-1.04408	0.396147	0.881268
M_8W - F_8W	04497	GOBP	GOBP_POSITIVE_REGULATION_OF_TRANSMEMBRANE_RECEPTOR_PROTEIN_SERINE_THREONINE_KINASE_SIGNALING_PATHWAY	POSITIVE_REGULATION_OF_TRANSMEMBRANE...(04497)	5	104	0.048	Down	-1.0602	0.396752	0.881268
M_8W - F_8W	02080	GOBP	GOBP_LOCOMOTORY_BEHAVIOR	LOCOMOTORY_BEHAVIOR	6	202	0.03	Down	-1.04268	0.397552	0.881268
M_8W - F_8W	10224	HuBMAP.ASCTplusB	HuBMAP.ASCTplusB_neutrophil - Bone Marrow	neutrophil - Bone Marrow	7	100	0.07	Up	1.05385	0.397869	0.991111
M_8W - F_8W	07797	GOCC	GOCC_PODOSOME	PODOSOME	10	31	0.323	Down	-1.04411	0.398148	0.746753
M_8W - F_8W	04884	GOBP	GOBP_PYRIMIDINE_RIBONUCLEOTIDE_METABOLIC_PROCESS	PYRIMIDINE_RIBONUCLEOTIDE_METABOLIC_PROCESS	5	32	0.156	Up	1.05642	0.398565	0.881268
M_8W - F_8W	02533	GOBP	GOBP_MUSCLE_CONTRACTION	MUSCLE_CONTRACTION	28	351	0.08	Down	-1.03437	0.398738	0.881268
M_8W - F_8W	06021	GOBP	GOBP_REGULATION_OF_TRANS_SYNAPTIC_SIGNALING	REGULATION_OF_TRANS_SYNAPTIC_SIGNALING	15	490	0.031	Up	1.03735	0.398764	0.881268
M_8W - F_8W	05214	GOBP	GOBP_REGULATION_OF_DNA_RECOMBINATION	REGULATION_OF_DNA_RECOMBINATION	9	136	0.066	Down	-1.04607	0.399636	0.881268
M_8W - F_8W	05234	GOBP	GOBP_REGULATION_OF_ENDOCYTOSIS	REGULATION_OF_ENDOCYTOSIS	23	294	0.078	Down	-1.03011	0.400322	0.881268
M_8W - F_8W	02539	GOBP	GOBP_MUSCLE_SYSTEM_PROCESS	MUSCLE_SYSTEM_PROCESS	33	452	0.073	Down	-1.03279	0.400899	0.881268
M_8W - F_8W	06671	GOBP	GOBP_STEROID_BIOSYNTHETIC_PROCESS	STEROID_BIOSYNTHETIC_PROCESS	15	185	0.081	Up	1.03599	0.401355	0.881268
M_8W - F_8W	05013	GOBP	GOBP_REGULATION_OF_BLOOD_PRESSURE	REGULATION_OF_BLOOD_PRESSURE	8	187	0.043	Up	1.03914	0.401623	0.881268
M_8W - F_8W	09926	HuBMAP.ASCTplusB	HuBMAP.ASCTplusB_Exc L2 LINC00507 GLRA3 - Brain	Exc L2 LINC00507 GLRA3 - Brain	13	103	0.126	Up	1.04089	0.401789	0.991111
M_8W - F_8W	01422	GOBP	GOBP_FATTY_ACID_METABOLIC_PROCESS	FATTY_ACID_METABOLIC_PROCESS	61	401	0.152	Up	1.0282	0.401889	0.881268
M_8W - F_8W	04849	GOBP	GOBP_PYRIDINE_CONTAINING_COMPOUND_METABOLIC_PROCESS	PYRIDINE_CONTAINING_COMPOUND_METABOLIC_PROCESS	19	86	0.221	Down	-1.03499	0.402454	0.881268
M_8W - F_8W	00452	GOBP	GOBP_CARDIAC_CHAMBER_DEVELOPMENT	CARDIAC_CHAMBER_DEVELOPMENT	5	168	0.03	Up	1.0511	0.403348	0.881268
M_8W - F_8W	10187	HuBMAP.ASCTplusB	HuBMAP.ASCTplusB_myelocyte - Bone Marrow	myelocyte - Bone Marrow	7	101	0.069	Up	1.04773	0.403395	0.991111
M_8W - F_8W	08461	GOMF	GOMF_DISORDERED_DOMAIN_SPECIFIC_BINDING	DISORDERED_DOMAIN_SPECIFIC_BINDING	6	32	0.188	Down	-1.03807	0.403773	0.864919
M_8W - F_8W	00169	GOBP	GOBP_ANGIOTENSIN_ACTIVATED_SIGNALING_PATHWAY	ANGIOTENSIN_ACTIVATED_SIGNALING_PATHWAY	5	19	0.263	Up	1.05043	0.403946	0.881268
M_8W - F_8W	05256	GOBP	GOBP_REGULATION_OF_EPITHELIAL_CELL_PROLIFERATION	REGULATION_OF_EPITHELIAL_CELL...(05256)	15	416	0.036	Down	-1.03315	0.404294	0.881268
M_8W - F_8W	09903	HuBMAP.ASCTplusB	HuBMAP.ASCTplusB_Endothelial Cell Of Lymphatic vessel - Spleen	Endothelial Cell Of Lymphatic vessel - Spleen	7	103	0.068	Up	1.04663	0.404381	0.991111
M_8W - F_8W	04634	GOBP	GOBP_PROTEIN_CONTAINING_COMPLEX_LOCALIZATION	PROTEIN_CONTAINING_COMPLEX_LOCALIZATION	13	188	0.069	Up	1.03879	0.404573	0.881268
M_8W - F_8W	10279	HuBMAP.ASCTplusB	HuBMAP.ASCTplusB_Plasmacytoid Dendritic Cell, human - Spleen	Plasmacytoid Dendritic Cell, human - Spleen	8	104	0.077	Up	1.03654	0.404592	0.991111
M_8W - F_8W	00826	GOBP	GOBP_CHROMATIN_REMODELING	CHROMATIN_REMODELING	46	638	0.072	Down	-1.02997	0.405328	0.881268
M_8W - F_8W	04110	GOBP	GOBP_POSITIVE_REGULATION_OF_LEUKOCYTE_MEDIATED_IMMUNITY	POSITIVE_REGULATION_OF_LEUKOCYTE...(04110)	6	152	0.039	Up	1.04752	0.405696	0.881268
M_8W - F_8W	09787	HuBMAP.ASCTplusB	HuBMAP.ASCTplusB_CD4 T Cell memory - Bone Marrow	CD4 T Cell memory - Bone Marrow	9	118	0.076	Up	1.03945	0.406843	0.991111
M_8W - F_8W	04373	GOBP	GOBP_POSITIVE_REGULATION_OF_RESPONSE_TO_BIOTIC_STIMULUS	POSITIVE_REGULATION_OF_RESPONSE_TO...(04373)	18	373	0.048	Down	-1.03328	0.406885	0.881268
M_8W - F_8W	07611	GOCC	GOCC_MICROBODY_LUMEN	MICROBODY_LUMEN	12	51	0.235	Up	1.03706	0.406887	0.752522
M_8W - F_8W	01842	GOBP	GOBP_INTEGRIN_MEDIATED_SIGNALING_PATHWAY	INTEGRIN_MEDIATED_SIGNALING_PATHWAY	20	113	0.177	Down	-1.03001	0.407445	0.881268
M_8W - F_8W	05216	GOBP	GOBP_REGULATION_OF_DNA_REPLICATION	REGULATION_OF_DNA_REPLICATION	10	124	0.081	Down	-1.03393	0.40942	0.881268
M_8W - F_8W	08294	GOMF	GOMF_CALCIUM_ION_BINDING	CALCIUM_ION_BINDING	52	709	0.073	Down	-1.02144	0.409465	0.865962
M_8W - F_8W	05157	GOBP	GOBP_REGULATION_OF_COAGULATION	REGULATION_OF_COAGULATION	12	73	0.164	Up	1.03486	0.409856	0.881268
M_8W - F_8W	09515	GOMF	GOMF_STRUCTURAL_CONSTITUENT_OF_RIBOSOME	STRUCTURAL_CONSTITUENT_OF_RIBOSOME	15	169	0.089	Down	-1.02964	0.410112	0.865962
M_8W - F_8W	07721	GOCC	GOCC_NUCLEOID	NUCLEOID	13	45	0.289	Up	1.03426	0.410338	0.756194
M_8W - F_8W	05106	GOBP	GOBP_REGULATION_OF_CELL_SUBSTRATE_JUNCTION_ORGANIZATION	REGULATION_OF_CELL_SUBSTRATE_JUNCTION...(05106)	10	68	0.147	Down	-1.03293	0.410427	0.881268
M_8W - F_8W	06232	GOBP	GOBP_RESPONSE_TO_INCREASED_OXYGEN_LEVELS	RESPONSE_TO_INCREASED_OXYGEN_LEVELS	5	27	0.185	Up	1.0418	0.412515	0.881268
M_8W - F_8W	01108	GOBP	GOBP_DNA_REPLICATION	DNA_REPLICATION	16	279	0.057	Down	-1.02598	0.413409	0.881962
M_8W - F_8W	00459	GOBP	GOBP_CARDIAC_MUSCLE_CELL_ACTION_POTENTIAL	CARDIAC_MUSCLE_CELL_ACTION_POTENTIAL	6	76	0.079	Up	1.03998	0.413463	0.881962
M_8W - F_8W	09091	GOMF	GOMF_OXIDOREDUCTASE_ACTIVITY_ACTING_ON_A_SULFUR_GROUP_OF_DONORS_NAD_P_AS_ACCEPTOR	OXIDOREDUCTASE_ACTIVITY_ACTING_ON_A...(09091)	7	12	0.583	Up	1.03793	0.413854	0.870627
M_8W - F_8W	06300	GOBP	GOBP_RESPONSE_TO_OXYGEN_RADICAL	RESPONSE_TO_OXYGEN_RADICAL	7	29	0.241	Up	1.03806	0.413854	0.881962
M_8W - F_8W	09958	HuBMAP.ASCTplusB	HuBMAP.ASCTplusB_Extravillous trophoblast - Placenta	Extravillous trophoblast - Placenta	9	103	0.087	Down	-1.03295	0.414797	0.991111
M_8W - F_8W	02399	GOBP	GOBP_MITOCHONDRIAL_TRANSLATION	MITOCHONDRIAL_TRANSLATION	10	130	0.077	Up	1.03161	0.414978	0.881962
M_8W - F_8W	00941	GOBP	GOBP_CYTOKINESIS	CYTOKINESIS	23	188	0.122	Down	-1.01715	0.415208	0.881962
M_8W - F_8W	04653	GOBP	GOBP_PROTEIN_EXPORT_FROM_NUCLEUS	PROTEIN_EXPORT_FROM_NUCLEUS	12	61	0.197	Down	-1.02925	0.415235	0.881962
M_8W - F_8W	06382	GOBP	GOBP_RETINOL_METABOLIC_PROCESS	RETINOL_METABOLIC_PROCESS	6	52	0.115	Down	-1.02521	0.415814	0.881962
M_8W - F_8W	04147	GOBP	GOBP_POSITIVE_REGULATION_OF_MAPK_CASCADE	POSITIVE_REGULATION_OF_MAPK_CASCADE	19	480	0.04	Down	-1.0236	0.415929	0.881962
M_8W - F_8W	01273	GOBP	GOBP_EPIDERMAL_CELL_DIFFERENTIATION	EPIDERMAL_CELL_DIFFERENTIATION	11	245	0.045	Up	1.03069	0.416421	0.881962
M_8W - F_8W	09922	HuBMAP.ASCTplusB	HuBMAP.ASCTplusB_Exc L2-3 RORB PTPN3 - Brain	Exc L2-3 RORB PTPN3 - Brain	6	104	0.058	Up	1.0363	0.416451	0.991111
M_8W - F_8W	06239	GOBP	GOBP_RESPONSE_TO_INTERLEUKIN_1	RESPONSE_TO_INTERLEUKIN_1	5	139	0.036	Up	1.03969	0.4167	0.881962
M_8W - F_8W	01418	GOBP	GOBP_FATTY_ACID_DERIVATIVE_METABOLIC_PROCESS	FATTY_ACID_DERIVATIVE_METABOLIC_PROCESS	9	78	0.115	Up	1.02743	0.417128	0.881962
M_8W - F_8W	03503	GOBP	GOBP_OSSIFICATION	OSSIFICATION	22	443	0.05	Down	-1.0209	0.417169	0.881962
M_8W - F_8W	09988	HuBMAP.ASCTplusB	HuBMAP.ASCTplusB_Hematopoietic Stem cell - Bone Marrow	Hematopoietic Stem cell - Bone Marrow	5	106	0.047	Up	1.03745	0.418693	0.991111
M_8W - F_8W	01562	GOBP	GOBP_GLUCAN_METABOLIC_PROCESS	GLUCAN_METABOLIC_PROCESS	5	78	0.064	Down	-1.03791	0.418805	0.882137
M_8W - F_8W	07534	GOCC	GOCC_INCLUSION_BODY	INCLUSION_BODY	6	71	0.085	Up	1.03253	0.419239	0.766666
M_8W - F_8W	03830	GOBP	GOBP_POSITIVE_REGULATION_OF_CELL_ADHESION	POSITIVE_REGULATION_OF_CELL_ADHESION	42	482	0.087	Up	1.01625	0.419727	0.882137
M_8W - F_8W	09220	GOMF	GOMF_PHOSPHOLIPID_BINDING	PHOSPHOLIPID_BINDING	36	486	0.074	Up	1.01897	0.419984	0.874917
M_8W - F_8W	06442	GOBP	GOBP_RNA_SPLICING_VIA_TRANSESTERIFICATION_REACTIONS	RNA_SPLICING_VIA_TRANSESTERIFICATION_REACTIONS	33	333	0.099	Down	-1.01965	0.421128	0.883682
M_8W - F_8W	06719	GOBP	GOBP_SULFUR_COMPOUND_METABOLIC_PROCESS	SULFUR_COMPOUND_METABOLIC_PROCESS	38	317	0.12	Up	1.01805	0.421391	0.883682
M_8W - F_8W	08783	GOMF	GOMF_ISOCITRATE_DEHYDROGENASE_NAD_P_PLUS_ACTIVITY	ISOCITRATE_DEHYDROGENASE_NAD_P_PLUS_ACTIVITY	5	5	1	Up	1.03468	0.421682	0.874917
M_8W - F_8W	03565	GOBP	GOBP_PEPTIDYL_CYSTEINE_MODIFICATION	PEPTIDYL_CYSTEINE_MODIFICATION	6	45	0.133	Down	-1.02103	0.422236	0.884153
M_8W - F_8W	07715	GOCC	GOCC_NUCLEAR_PROTEIN_CONTAINING_COMPLEX	NUCLEAR_PROTEIN_CONTAINING_COMPLEX	66	1257	0.053	Down	-1.01574	0.422437	0.766666
M_8W - F_8W	05472	GOBP	GOBP_REGULATION_OF_LIPID_METABOLIC_PROCESS	REGULATION_OF_LIPID_METABOLIC_PROCESS	26	342	0.076	Down	-1.01383	0.423116	0.885346
M_8W - F_8W	08854	GOMF	GOMF_LOW_DENSITY_LIPOPROTEIN_PARTICLE_RECEPTOR_BINDING	LOW_DENSITY_LIPOPROTEIN_PARTICLE...(08854)	5	24	0.208	Up	1.03315	0.424073	0.874917
M_8W - F_8W	06343	GOBP	GOBP_RESPONSE_TO_TUMOR_NECROSIS_FACTOR	RESPONSE_TO_TUMOR_NECROSIS_FACTOR	16	258	0.062	Down	-1.01734	0.42536	0.886366
M_8W - F_8W	06696	GOBP	GOBP_STRIATED_MUSCLE_TISSUE_DEVELOPMENT	STRIATED_MUSCLE_TISSUE_DEVELOPMENT	15	265	0.057	Up	1.0159	0.425468	0.886366
M_8W - F_8W	01777	GOBP	GOBP_IMMUNE_EFFECTOR_PROCESS	IMMUNE_EFFECTOR_PROCESS	38	700	0.054	Up	1.01557	0.426846	0.887328
M_8W - F_8W	00095	GOBP	GOBP_ALCOHOL_CATABOLIC_PROCESS	ALCOHOL_CATABOLIC_PROCESS	5	36	0.139	Up	1.02992	0.426863	0.887328
M_8W - F_8W	10105	HuBMAP.ASCTplusB	HuBMAP.ASCTplusB_Kidney Loop Of Henle Thin Ascending Limb Epithelial cell - Kidney	Kidney Loop Of Henle Thin Ascending Limb...(10105)	7	106	0.066	Down	-1.02208	0.427299	0.991111
M_8W - F_8W	05289	GOBP	GOBP_REGULATION_OF_FATTY_ACID_METABOLIC_PROCESS	REGULATION_OF_FATTY_ACID_METABOLIC_PROCESS	9	100	0.09	Up	1.01974	0.427413	0.887662
M_8W - F_8W	08338	GOMF	GOMF_CATALYTIC_ACTIVITY_ACTING_ON_RNA	CATALYTIC_ACTIVITY_ACTING_ON_RNA	19	404	0.047	Up	1.01548	0.428628	0.874917
M_8W - F_8W	07442	GOCC	GOCC_EXTRINSIC_COMPONENT_OF_CYTOPLASMIC_SIDE_OF_PLASMA_MEMBRANE	EXTRINSIC_COMPONENT_OF_CYTOPLASMIC_SIDE...(07442)	5	71	0.07	Down	-1.02794	0.429832	0.771828
M_8W - F_8W	04764	GOBP	GOBP_PROTEIN_PROCESSING	PROTEIN_PROCESSING	17	246	0.069	Up	1.0155	0.430791	0.889939
M_8W - F_8W	06650	GOBP	GOBP_SPINDLE_LOCALIZATION	SPINDLE_LOCALIZATION	8	62	0.129	Down	-1.01597	0.430822	0.889939
M_8W - F_8W	02864	GOBP	GOBP_NEGATIVE_REGULATION_OF_IMMUNE_EFFECTOR_PROCESS	NEGATIVE_REGULATION_OF_IMMUNE_EFFECTOR_PROCESS	7	125	0.056	Down	-1.01875	0.430944	0.889939
M_8W - F_8W	04359	GOBP	GOBP_POSITIVE_REGULATION_OF_REACTIVE_OXYGEN_SPECIES_METABOLIC_PROCESS	POSITIVE_REGULATION_OF_REACTIVE_OXYGEN...(04359)	10	68	0.147	Down	-1.01591	0.431159	0.889939
M_8W - F_8W	02799	GOBP	GOBP_NEGATIVE_REGULATION_OF_EPITHELIAL_CELL_APOPTOTIC_PROCESS	NEGATIVE_REGULATION_OF_EPITHELIAL_CELL...(02799)	7	66	0.106	Up	1.02227	0.431814	0.889939
M_8W - F_8W	08516	GOMF	GOMF_ENZYME_REGULATOR_ACTIVITY	ENZYME_REGULATOR_ACTIVITY	86	1284	0.067	Down	-1.01134	0.432137	0.874917
M_8W - F_8W	02815	GOBP	GOBP_NEGATIVE_REGULATION_OF_EXTRINSIC_APOPTOTIC_SIGNALING_PATHWAY_VIA_DEATH_DOMAIN_RECEPTORS	NEGATIVE_REGULATION_OF_EXTRINSIC...(02815)	5	31	0.161	Up	1.02601	0.432443	0.889939
M_8W - F_8W	08288	GOMF	GOMF_CALCIUM_DEPENDENT_PHOSPHOLIPID_BINDING	CALCIUM_DEPENDENT_PHOSPHOLIPID_BINDING	9	56	0.161	Up	1.01454	0.432951	0.874917
M_8W - F_8W	02048	GOBP	GOBP_LIPID_BIOSYNTHETIC_PROCESS	LIPID_BIOSYNTHETIC_PROCESS	42	743	0.057	Down	-1.00964	0.433224	0.889939
M_8W - F_8W	07397	GOCC	GOCC_ENDOCYTIC_VESICLE	ENDOCYTIC_VESICLE	37	348	0.106	Up	1.01026	0.433779	0.771828
M_8W - F_8W	05227	GOBP	GOBP_REGULATION_OF_DOUBLE_STRAND_BREAK_REPAIR_VIA_HOMOLOGOUS_RECOMBINATION	REGULATION_OF_DOUBLE_STRAND_BREAK_REPAIR...(05227)	7	73	0.096	Down	-1.01544	0.433981	0.889939
M_8W - F_8W	09058	GOMF	GOMF_NUCLEOSOME_BINDING	NUCLEOSOME_BINDING	7	71	0.099	Down	-1.01499	0.434184	0.874917
M_8W - F_8W	04633	GOBP	GOBP_PROTEIN_CONTAINING_COMPLEX_DISASSEMBLY	PROTEIN_CONTAINING_COMPLEX_DISASSEMBLY	18	251	0.072	Down	-1.01338	0.434266	0.889939
M_8W - F_8W	09093	GOMF	GOMF_OXIDOREDUCTASE_ACTIVITY_ACTING_ON_CH_OH_GROUP_OF_DONORS	OXIDOREDUCTASE_ACTIVITY_ACTING_ON_CH_OH...(09093)	33	136	0.243	Down	-1.01106	0.436044	0.874917
M_8W - F_8W	08107	GOMF	GOMF_ACETYL_COA_C_ACYLTRANSFERASE_ACTIVITY	ACETYL_COA_C_ACYLTRANSFERASE_ACTIVITY	5	7	0.714	Up	1.02306	0.436429	0.874917
M_8W - F_8W	05082	GOBP	GOBP_REGULATION_OF_CELL_CYCLE_G1_S_PHASE_TRANSITION	REGULATION_OF_CELL_CYCLE_G1_S_PHASE...(05082)	7	209	0.033	Up	1.01769	0.43655	0.89039
M_8W - F_8W	04643	GOBP	GOBP_PROTEIN_DEPHOSPHORYLATION	PROTEIN_DEPHOSPHORYLATION	13	204	0.064	Down	-1.00661	0.436645	0.89039
M_8W - F_8W	02715	GOBP	GOBP_NEGATIVE_REGULATION_OF_CELL_POPULATION_PROLIFERATION	NEGATIVE_REGULATION_OF_CELL_POPULATION...(02715)	33	957	0.034	Up	1.00623	0.436766	0.89039
M_8W - F_8W	07418	GOCC	GOCC_ENVELOPE	ENVELOPE	110	1270	0.087	Up	1.00481	0.437759	0.775045
M_8W - F_8W	03528	GOBP	GOBP_OXIDATIVE_PHOSPHORYLATION	OXIDATIVE_PHOSPHORYLATION	31	148	0.209	Up	1.00595	0.438013	0.890789
M_8W - F_8W	01002	GOBP	GOBP_DEOXYRIBONUCLEOSIDE_MONOPHOSPHATE_CATABOLIC_PROCESS	DEOXYRIBONUCLEOSIDE_MONOPHOSPHATE...(01002)	5	14	0.357	Up	1.0217	0.438621	0.890789
M_8W - F_8W	09734	HuBMAP.ASCTplusB	HuBMAP.ASCTplusB_Basal Cell Of Prostatic urethra - Prostate Gland	Basal Cell Of Prostatic urethra -...(09734)	11	101	0.109	Up	1.01001	0.438669	0.991111
M_8W - F_8W	05948	GOBP	GOBP_REGULATION_OF_SUBSTRATE_ADHESION_DEPENDENT_CELL_SPREADING	REGULATION_OF_SUBSTRATE_ADHESION...(05948)	18	61	0.295	Down	-1.00974	0.439098	0.890789
M_8W - F_8W	08057	GOCC	GOCC_VACUOLE	VACUOLE	73	853	0.086	Down	-1.009	0.440107	0.775045
M_8W - F_8W	05113	GOBP	GOBP_REGULATION_OF_CELLULAR_LOCALIZATION	REGULATION_OF_CELLULAR_LOCALIZATION	79	981	0.081	Down	-1.00778	0.440131	0.890789
M_8W - F_8W	06513	GOBP	GOBP_SEQUESTERING_OF_CALCIUM_ION	SEQUESTERING_OF_CALCIUM_ION	6	143	0.042	Up	1.01323	0.440749	0.890789
M_8W - F_8W	10183	HuBMAP.ASCTplusB	HuBMAP.ASCTplusB_Mononuclear Cytotrophoblast cell - Placenta	Mononuclear Cytotrophoblast cell - Placenta	5	103	0.049	Down	-1.01987	0.441059	0.991111
M_8W - F_8W	09245	GOMF	GOMF_POLY_PYRIMIDINE_TRACT_BINDING	POLY_PYRIMIDINE_TRACT_BINDING	6	30	0.2	Down	-1.00266	0.441702	0.874917
M_8W - F_8W	01339	GOBP	GOBP_ESTABLISHMENT_OF_PROTEIN_LOCALIZATION	ESTABLISHMENT_OF_PROTEIN_LOCALIZATION	114	1696	0.067	Up	1.00626	0.441988	0.890789
M_8W - F_8W	05359	GOBP	GOBP_REGULATION_OF_HEART_CONTRACTION	REGULATION_OF_HEART_CONTRACTION	10	209	0.048	Up	1.0095	0.441994	0.890789
M_8W - F_8W	00547	GOBP	GOBP_CELL_CYCLE_G1_S_PHASE_TRANSITION	CELL_CYCLE_G1_S_PHASE_TRANSITION	9	279	0.032	Up	1.00562	0.442247	0.890789
M_8W - F_8W	02093	GOBP	GOBP_LOW_DENSITY_LIPOPROTEIN_PARTICLE_CLEARANCE	LOW_DENSITY_LIPOPROTEIN_PARTICLE_CLEARANCE	6	34	0.176	Up	1.01182	0.442541	0.890789
M_8W - F_8W	09974	HuBMAP.ASCTplusB	HuBMAP.ASCTplusB_Glomerular Capillary Endothelial cell - Kidney	Glomerular Capillary Endothelial cell - Kidney	6	105	0.057	Up	1.01137	0.44274	0.991111
M_8W - F_8W	05543	GOBP	GOBP_REGULATION_OF_MICROTUBULE_BASED_PROCESS	REGULATION_OF_MICROTUBULE_BASED_PROCESS	19	258	0.074	Down	-1.00369	0.44288	0.890789
M_8W - F_8W	03170	GOBP	GOBP_NEGATIVE_REGULATION_OF_SUPRAMOLECULAR_FIBER_ORGANIZATION	NEGATIVE_REGULATION_OF_SUPRAMOLECULAR...(03170)	18	167	0.108	Down	-1.00644	0.443527	0.890789
M_8W - F_8W	00600	GOBP	GOBP_CELLULAR_COMPONENT_DISASSEMBLY	CELLULAR_COMPONENT_DISASSEMBLY	32	502	0.064	Down	-1.00656	0.443833	0.890789
M_8W - F_8W	07908	GOCC	GOCC_SARCOPLASMIC_RETICULUM	SARCOPLASMIC_RETICULUM	7	75	0.093	Down	-1.00478	0.444309	0.775045
M_8W - F_8W	07959	GOCC	GOCC_SPERM_MIDPIECE	SPERM_MIDPIECE	5	53	0.094	Up	1.01709	0.444599	0.775045
M_8W - F_8W	05586	GOBP	GOBP_REGULATION_OF_MONOATOMIC_CATION_TRANSMEMBRANE_TRANSPORT	REGULATION_OF_MONOATOMIC_CATION...(05586)	21	315	0.067	Up	1.00616	0.445112	0.892304
M_8W - F_8W	02744	GOBP	GOBP_NEGATIVE_REGULATION_OF_COAGULATION	NEGATIVE_REGULATION_OF_COAGULATION	9	52	0.173	Up	1.00339	0.445214	0.892304
M_8W - F_8W	05781	GOBP	GOBP_REGULATION_OF_PROTEIN_CATABOLIC_PROCESS	REGULATION_OF_PROTEIN_CATABOLIC_PROCESS	30	364	0.082	Down	-0.998369	0.445838	0.892928
M_8W - F_8W	10267	HuBMAP.ASCTplusB	HuBMAP.ASCTplusB_Plasma cell - Respiratory System	Plasma cell - Respiratory System	10	102	0.098	Down	-1.00379	0.445853	0.991111
M_8W - F_8W	05823	GOBP	GOBP_REGULATION_OF_PROTEIN_STABILITY	REGULATION_OF_PROTEIN_STABILITY	36	327	0.11	Down	-1.00243	0.446699	0.893047
M_8W - F_8W	03859	GOBP	GOBP_POSITIVE_REGULATION_OF_CELL_SUBSTRATE_JUNCTION_ORGANIZATION	POSITIVE_REGULATION_OF_CELL_SUBSTRATE...(03859)	5	31	0.161	Down	-1.01326	0.447474	0.893047
M_8W - F_8W	00614	GOBP	GOBP_CELLULAR_METABOLIC_COMPOUND_SALVAGE	CELLULAR_METABOLIC_COMPOUND_SALVAGE	5	31	0.161	Up	1.01344	0.448386	0.893047
M_8W - F_8W	10115	HuBMAP.ASCTplusB	HuBMAP.ASCTplusB_Luminal Cell Of Prostate epithelium - Prostate Gland	Luminal Cell Of Prostate epithelium -...(10115)	7	100	0.07	Up	1.00382	0.448984	0.991111
M_8W - F_8W	00213	GOBP	GOBP_APOPTOTIC_MITOCHONDRIAL_CHANGES	APOPTOTIC_MITOCHONDRIAL_CHANGES	12	109	0.11	Up	1.00405	0.451019	0.893047
M_8W - F_8W	04838	GOBP	GOBP_PURINE_RIBONUCLEOSIDE_METABOLIC_PROCESS	PURINE_RIBONUCLEOSIDE_METABOLIC_PROCESS	5	21	0.238	Up	1.00988	0.451176	0.893047
M_8W - F_8W	08830	GOMF	GOMF_LIGASE_ACTIVITY_FORMING_CARBON_SULFUR_BONDS	LIGASE_ACTIVITY_FORMING_CARBON_SULFUR_BONDS	7	41	0.171	Down	-0.99796	0.452612	0.876664
M_8W - F_8W	07137	GOCC	GOCC_ACTIN_BASED_CELL_PROJECTION	ACTIN_BASED_CELL_PROJECTION	18	227	0.079	Down	-0.997209	0.453594	0.783583
M_8W - F_8W	00172	GOBP	GOBP_ANIMAL_ORGAN_MORPHOGENESIS	ANIMAL_ORGAN_MORPHOGENESIS	33	1042	0.032	Down	-1.00081	0.453617	0.893047
M_8W - F_8W	09157	GOMF	GOMF_PEROXIREDOXIN_ACTIVITY	PEROXIREDOXIN_ACTIVITY	5	8	0.625	Up	1.00781	0.453766	0.876664
M_8W - F_8W	05083	GOBP	GOBP_REGULATION_OF_CELL_CYCLE_G2_M_PHASE_TRANSITION	REGULATION_OF_CELL_CYCLE_G2_M_PHASE...(05083)	7	116	0.06	Down	-0.996068	0.45403	0.893047
M_8W - F_8W	08021	GOCC	GOCC_TRANSCRIPTION_REGULATOR_COMPLEX	TRANSCRIPTION_REGULATOR_COMPLEX	15	513	0.029	Down	-0.994165	0.454053	0.783583
M_8W - F_8W	00637	GOBP	GOBP_CELLULAR_RESPONSE_TO_CALCIUM_ION	CELLULAR_RESPONSE_TO_CALCIUM_ION	7	87	0.08	Up	1.00071	0.454115	0.893047
M_8W - F_8W	06171	GOBP	GOBP_RESPONSE_TO_CALCIUM_ION	RESPONSE_TO_CALCIUM_ION	18	145	0.124	Up	0.999507	0.45422	0.893047
M_8W - F_8W	00439	GOBP	GOBP_CARBOHYDRATE_HOMEOSTASIS	CARBOHYDRATE_HOMEOSTASIS	16	254	0.063	Down	-0.996833	0.454324	0.893047
M_8W - F_8W	10253	HuBMAP.ASCTplusB	HuBMAP.ASCTplusB_Periepithelial fibroblast - Prostate Gland	Periepithelial fibroblast - Prostate Gland	15	100	0.15	Up	0.993475	0.454364	0.991111
M_8W - F_8W	01120	GOBP	GOBP_DNA_TEMPLATED_TRANSCRIPTION_INITIATION	DNA_TEMPLATED_TRANSCRIPTION_INITIATION	5	154	0.032	Down	-1.00609	0.454491	0.893047
M_8W - F_8W	06296	GOBP	GOBP_RESPONSE_TO_OXIDATIVE_STRESS	RESPONSE_TO_OXIDATIVE_STRESS	42	401	0.105	Up	0.993458	0.455469	0.893047
M_8W - F_8W	06846	GOBP	GOBP_TISSUE_REGENERATION	TISSUE_REGENERATION	7	75	0.093	Up	0.99949	0.455694	0.893047
M_8W - F_8W	02814	GOBP	GOBP_NEGATIVE_REGULATION_OF_EXTRINSIC_APOPTOTIC_SIGNALING_PATHWAY	NEGATIVE_REGULATION_OF_EXTRINSIC...(02814)	11	99	0.111	Up	0.998672	0.45698	0.893047
M_8W - F_8W	03395	GOBP	GOBP_NUCLEOBASE_CATABOLIC_PROCESS	NUCLEOBASE_CATABOLIC_PROCESS	5	10	0.5	Up	1.00379	0.45835	0.893047
M_8W - F_8W	07837	GOCC	GOCC_PROTEASOME_COMPLEX	PROTEASOME_COMPLEX	16	60	0.267	Down	-0.992783	0.458781	0.786481
M_8W - F_8W	10034	HuBMAP.ASCTplusB	HuBMAP.ASCTplusB_Inh L1 SST P4HA3 - Brain	Inh L1 SST P4HA3 - Brain	5	103	0.049	Up	1.00317	0.458948	0.991111
M_8W - F_8W	09705	HuBMAP.ASCTplusB	HuBMAP.ASCTplusB_absorptive - Small Intestine	absorptive - Small Intestine	7	102	0.069	Down	-0.991128	0.459093	0.991111
M_8W - F_8W	08899	GOMF	GOMF_METALLOEXOPEPTIDASE_ACTIVITY	METALLOEXOPEPTIDASE_ACTIVITY	6	68	0.088	Down	-0.986119	0.459563	0.882876
M_8W - F_8W	03408	GOBP	GOBP_NUCLEOSIDE_BISPHOSPHATE_CATABOLIC_PROCESS	NUCLEOSIDE_BISPHOSPHATE_CATABOLIC_PROCESS	6	12	0.5	Up	0.994411	0.460068	0.893047
M_8W - F_8W	09740	HuBMAP.ASCTplusB	HuBMAP.ASCTplusB_Blood Vessel Endothelial cell - Heart	Blood Vessel Endothelial cell - Heart	13	105	0.124	Down	-0.98818	0.460177	0.991111
M_8W - F_8W	04900	GOBP	GOBP_REACTIVE_OXYGEN_SPECIES_METABOLIC_PROCESS	REACTIVE_OXYGEN_SPECIES_METABOLIC_PROCESS	27	235	0.115	Down	-0.987447	0.461725	0.893047
M_8W - F_8W	07359	GOCC	GOCC_CYTOSOLIC_RIBOSOME	CYTOSOLIC_RIBOSOME	16	118	0.136	Down	-0.99115	0.462021	0.789414
M_8W - F_8W	01240	GOBP	GOBP_ENDOSOME_ORGANIZATION	ENDOSOME_ORGANIZATION	6	96	0.062	Up	0.992202	0.462259	0.893047
M_8W - F_8W	05462	GOBP	GOBP_REGULATION_OF_LEUKOCYTE_MEDIATED_IMMUNITY	REGULATION_OF_LEUKOCYTE_MEDIATED_IMMUNITY	10	250	0.04	Up	0.992766	0.462455	0.893047
M_8W - F_8W	06334	GOBP	GOBP_RESPONSE_TO_TEMPERATURE_STIMULUS	RESPONSE_TO_TEMPERATURE_STIMULUS	17	172	0.099	Down	-0.990057	0.462558	0.893047
M_8W - F_8W	02597	GOBP	GOBP_NATURAL_KILLER_CELL_MEDIATED_IMMUNITY	NATURAL_KILLER_CELL_MEDIATED_IMMUNITY	6	80	0.075	Down	-0.983522	0.462573	0.893047
M_8W - F_8W	00575	GOBP	GOBP_CELL_MORPHOGENESIS	CELL_MORPHOGENESIS	56	964	0.058	Down	-0.990967	0.462591	0.893047
M_8W - F_8W	02187	GOBP	GOBP_MAMMARY_GLAND_DEVELOPMENT	MAMMARY_GLAND_DEVELOPMENT	7	133	0.053	Down	-0.988542	0.46294	0.893047
M_8W - F_8W	08365	GOMF	GOMF_CHOLESTEROL_BINDING	CHOLESTEROL_BINDING	9	52	0.173	Down	-0.991165	0.463513	0.884857
M_8W - F_8W	02695	GOBP	GOBP_NEGATIVE_REGULATION_OF_CELL_ADHESION	NEGATIVE_REGULATION_OF_CELL_ADHESION	13	312	0.042	Down	-0.985501	0.463797	0.893047
M_8W - F_8W	01739	GOBP	GOBP_HOMEOSTATIC_PROCESS	HOMEOSTATIC_PROCESS	101	1734	0.058	Up	0.993955	0.464223	0.893047
M_8W - F_8W	04586	GOBP	GOBP_PRIMARY_ALCOHOL_METABOLIC_PROCESS	PRIMARY_ALCOHOL_METABOLIC_PROCESS	12	106	0.113	Down	-0.990634	0.464336	0.893047
M_8W - F_8W	01245	GOBP	GOBP_ENDOTHELIAL_CELL_APOPTOTIC_PROCESS	ENDOTHELIAL_CELL_APOPTOTIC_PROCESS	7	69	0.101	Up	0.991826	0.464772	0.893047
M_8W - F_8W	10363	HuBMAP.ASCTplusB	HuBMAP.ASCTplusB_Submucosal Gland Mucous cells - Respiratory System	Submucosal Gland Mucous cells -...(10363)	5	100	0.05	Down	-0.993097	0.465317	0.991111
M_8W - F_8W	06678	GOBP	GOBP_STEROL_HOMEOSTASIS	STEROL_HOMEOSTASIS	8	101	0.079	Down	-0.986676	0.465361	0.893047
M_8W - F_8W	02788	GOBP	GOBP_NEGATIVE_REGULATION_OF_ENDOCYTOSIS	NEGATIVE_REGULATION_OF_ENDOCYTOSIS	7	77	0.091	Up	0.988692	0.466943	0.893047
M_8W - F_8W	03846	GOBP	GOBP_POSITIVE_REGULATION_OF_CELL_JUNCTION_ASSEMBLY	POSITIVE_REGULATION_OF_CELL_JUNCTION_ASSEMBLY	6	106	0.057	Down	-0.979174	0.468192	0.893047
M_8W - F_8W	08511	GOMF	GOMF_ENDOPEPTIDASE_ACTIVITY	ENDOPEPTIDASE_ACTIVITY	19	396	0.048	Up	0.984765	0.46839	0.885261
M_8W - F_8W	06735	GOBP	GOBP_SYNAPTIC_SIGNALING	SYNAPTIC_SIGNALING	18	785	0.023	Up	0.987142	0.468719	0.893047
M_8W - F_8W	01307	GOBP	GOBP_ERBB_SIGNALING_PATHWAY	ERBB_SIGNALING_PATHWAY	7	125	0.056	Down	-0.983676	0.469218	0.893047
M_8W - F_8W	04661	GOBP	GOBP_PROTEIN_HOMOOLIGOMERIZATION	PROTEIN_HOMOOLIGOMERIZATION	16	194	0.082	Up	0.98713	0.469694	0.893047
M_8W - F_8W	04273	GOBP	GOBP_POSITIVE_REGULATION_OF_PEPTIDASE_ACTIVITY	POSITIVE_REGULATION_OF_PEPTIDASE_ACTIVITY	18	170	0.106	Up	0.986575	0.469911	0.893047
M_8W - F_8W	10101	HuBMAP.ASCTplusB	HuBMAP.ASCTplusB_Kidney Interstitial myofibroblast - Kidney	Kidney Interstitial myofibroblast - Kidney	8	102	0.078	Down	-0.98331	0.470814	0.991111
M_8W - F_8W	01058	GOBP	GOBP_DEVELOPMENTAL_PROCESS_INVOLVED_IN_REPRODUCTION	DEVELOPMENTAL_PROCESS_INVOLVED_IN...(01058)	37	1000	0.037	Down	-0.98818	0.471001	0.893047
M_8W - F_8W	07063	GOBP	GOBP_VESICLE_MEDIATED_TRANSPORT_TO_THE_PLASMA_MEMBRANE	VESICLE_MEDIATED_TRANSPORT_TO_THE_PLASMA_MEMBRANE	15	151	0.099	Up	0.979517	0.471104	0.893047
M_8W - F_8W	00725	GOBP	GOBP_CELLULAR_RESPONSE_TO_SALT	CELLULAR_RESPONSE_TO_SALT	17	199	0.085	Down	-0.981114	0.472194	0.893047
M_8W - F_8W	07348	GOCC	GOCC_CYTOPLASMIC_REGION	CYTOPLASMIC_REGION	15	292	0.051	Down	-0.980238	0.472713	0.790886
M_8W - F_8W	07825	GOCC	GOCC_PRESYNAPSE	PRESYNAPSE	17	564	0.03	Up	0.983652	0.473213	0.790886
M_8W - F_8W	01916	GOBP	GOBP_INTRINSIC_APOPTOTIC_SIGNALING_PATHWAY	INTRINSIC_APOPTOTIC_SIGNALING_PATHWAY	26	319	0.082	Down	-0.98064	0.473429	0.893047
M_8W - F_8W	00002	GOBP	GOBP_2_OXOGLUTARATE_METABOLIC_PROCESS	2_OXOGLUTARATE_METABOLIC_PROCESS	6	16	0.375	Up	0.982747	0.473611	0.893047
M_8W - F_8W	05471	GOBP	GOBP_REGULATION_OF_LIPID_LOCALIZATION	REGULATION_OF_LIPID_LOCALIZATION	13	183	0.071	Down	-0.979861	0.473854	0.893047
M_8W - F_8W	00753	GOBP	GOBP_CENTRAL_NERVOUS_SYSTEM_DEVELOPMENT	CENTRAL_NERVOUS_SYSTEM_DEVELOPMENT	49	1029	0.048	Up	0.984161	0.474227	0.893047
M_8W - F_8W	02076	GOBP	GOBP_LOCALIZATION_WITHIN_MEMBRANE	LOCALIZATION_WITHIN_MEMBRANE	48	699	0.069	Up	0.984046	0.474464	0.893047
M_8W - F_8W	06266	GOBP	GOBP_RESPONSE_TO_LIGHT_STIMULUS	RESPONSE_TO_LIGHT_STIMULUS	12	319	0.038	Down	-0.981273	0.474843	0.893047
M_8W - F_8W	00606	GOBP	GOBP_CELLULAR_EXTRAVASATION	CELLULAR_EXTRAVASATION	5	74	0.068	Up	0.985315	0.47489	0.893047
M_8W - F_8W	09165	GOMF	GOMF_PHOSPHATASE_REGULATOR_ACTIVITY	PHOSPHATASE_REGULATOR_ACTIVITY	5	104	0.048	Up	0.98529	0.47509	0.885261
M_8W - F_8W	00958	GOBP	GOBP_CYTOSOLIC_TRANSPORT	CYTOSOLIC_TRANSPORT	19	186	0.102	Up	0.980767	0.475149	0.893047
M_8W - F_8W	07871	GOCC	GOCC_RECYCLING_ENDOSOME_MEMBRANE	RECYCLING_ENDOSOME_MEMBRANE	6	107	0.056	Up	0.980771	0.475204	0.790886
M_8W - F_8W	03971	GOBP	GOBP_POSITIVE_REGULATION_OF_ERK1_AND_ERK2_CASCADE	POSITIVE_REGULATION_OF_ERK1_AND_ERK2_CASCADE	11	224	0.049	Up	0.980844	0.47529	0.893047
M_8W - F_8W	01958	GOBP	GOBP_KIDNEY_EPITHELIUM_DEVELOPMENT	KIDNEY_EPITHELIUM_DEVELOPMENT	7	150	0.047	Down	-0.979969	0.475496	0.893047
M_8W - F_8W	10366	HuBMAP.ASCTplusB	HuBMAP.ASCTplusB_Superficial Cell Of Bladder urothelium - Urinary Bladder	Superficial Cell Of Bladder urothelium -...(10366)	5	103	0.049	Down	-0.98162	0.476143	0.991111
M_8W - F_8W	06842	GOBP	GOBP_TIGHT_JUNCTION_ORGANIZATION	TIGHT_JUNCTION_ORGANIZATION	8	82	0.098	Up	0.980096	0.477039	0.893047
M_8W - F_8W	05701	GOBP	GOBP_REGULATION_OF_OXIDATIVE_STRESS_INDUCED_INTRINSIC_APOPTOTIC_SIGNALING_PATHWAY	REGULATION_OF_OXIDATIVE_STRESS_INDUCED...(05701)	7	46	0.152	Down	-0.977898	0.477319	0.893047
M_8W - F_8W	07053	GOBP	GOBP_VESICLE_CYTOSKELETAL_TRAFFICKING	VESICLE_CYTOSKELETAL_TRAFFICKING	6	72	0.083	Up	0.979683	0.477395	0.893047
M_8W - F_8W	07193	GOCC	GOCC_BASAL_PART_OF_CELL	BASAL_PART_OF_CELL	16	303	0.053	Down	-0.978336	0.477821	0.790886
M_8W - F_8W	01455	GOBP	GOBP_FOCAL_ADHESION_ASSEMBLY	FOCAL_ADHESION_ASSEMBLY	11	85	0.129	Down	-0.97749	0.478164	0.893047
M_8W - F_8W	08269	GOMF	GOMF_C_ACETYLTRANSFERASE_ACTIVITY	C_ACETYLTRANSFERASE_ACTIVITY	5	7	0.714	Up	0.981631	0.478477	0.885261
M_8W - F_8W	05757	GOBP	GOBP_REGULATION_OF_POSTSYNAPTIC_MEMBRANE_NEUROTRANSMITTER_RECEPTOR_LEVELS	REGULATION_OF_POSTSYNAPTIC_MEMBRANE...(05757)	7	88	0.08	Up	0.977571	0.478587	0.893047
M_8W - F_8W	05887	GOBP	GOBP_REGULATION_OF_RNA_SPLICING	REGULATION_OF_RNA_SPLICING	26	180	0.144	Down	-0.977058	0.478683	0.893047
M_8W - F_8W	00833	GOBP	GOBP_CHROMOSOME_SEGREGATION	CHROMOSOME_SEGREGATION	28	441	0.063	Down	-0.975708	0.47873	0.893047
M_8W - F_8W	04037	GOBP	GOBP_POSITIVE_REGULATION_OF_HEMOPOIESIS	POSITIVE_REGULATION_OF_HEMOPOIESIS	8	187	0.043	Up	0.979309	0.47882	0.893047
M_8W - F_8W	09921	HuBMAP.ASCTplusB	HuBMAP.ASCTplusB_Exc L2-3 RORB CCDC68 - Brain	Exc L2-3 RORB CCDC68 - Brain	12	103	0.117	Down	-0.976904	0.479289	0.991111
M_8W - F_8W	02549	GOBP	GOBP_MYELOID_CELL_DIFFERENTIATION	MYELOID_CELL_DIFFERENTIATION	21	432	0.049	Down	-0.977737	0.48024	0.893047
M_8W - F_8W	00438	GOBP	GOBP_CARBOHYDRATE_DERIVATIVE_TRANSPORT	CARBOHYDRATE_DERIVATIVE_TRANSPORT	5	88	0.057	Down	-0.977488	0.480553	0.893047
M_8W - F_8W	10337	HuBMAP.ASCTplusB	HuBMAP.ASCTplusB_Smooth Muscle Cell Of The Pulmonary artery - Respiratory System	Smooth Muscle Cell Of The Pulmonary...(10337)	7	102	0.069	Up	0.976036	0.480758	0.991111
M_8W - F_8W	08118	GOMF	GOMF_ACID_THIOL_LIGASE_ACTIVITY	ACID_THIOL_LIGASE_ACTIVITY	5	31	0.161	Up	0.979645	0.480869	0.886797
M_8W - F_8W	07669	GOCC	GOCC_MYOSIN_COMPLEX	MYOSIN_COMPLEX	13	56	0.232	Down	-0.97386	0.481496	0.791249
M_8W - F_8W	02831	GOBP	GOBP_NEGATIVE_REGULATION_OF_GENE_EXPRESSION_EPIGENETIC	NEGATIVE_REGULATION_OF_GENE_EXPRESSION...(02831)	10	120	0.083	Up	0.975573	0.481923	0.893047
M_8W - F_8W	00690	GOBP	GOBP_CELLULAR_RESPONSE_TO_LIPID	CELLULAR_RESPONSE_TO_LIPID	32	612	0.052	Down	-0.98312	0.482161	0.893047
M_8W - F_8W	02586	GOBP	GOBP_NADP_METABOLIC_PROCESS	NADP_METABOLIC_PROCESS	12	44	0.273	Down	-0.973482	0.482522	0.893047
M_8W - F_8W	10218	HuBMAP.ASCTplusB	HuBMAP.ASCTplusB_Natural Killer cell - Spleen	Natural Killer cell - Spleen	5	106	0.047	Down	-0.974011	0.484563	0.991111
M_8W - F_8W	09743	HuBMAP.ASCTplusB	HuBMAP.ASCTplusB_Blood Vessel Smooth Muscle cell - Respiratory System	Blood Vessel Smooth Muscle cell -...(09743)	6	103	0.058	Up	0.974476	0.484565	0.991111
M_8W - F_8W	01706	GOBP	GOBP_HETEROCYCLE_CATABOLIC_PROCESS	HETEROCYCLE_CATABOLIC_PROCESS	40	545	0.073	Down	-0.980346	0.485285	0.893047
M_8W - F_8W	03489	GOBP	GOBP_ORGANIC_HYDROXY_COMPOUND_BIOSYNTHETIC_PROCESS	ORGANIC_HYDROXY_COMPOUND_BIOSYNTHETIC_PROCESS	16	251	0.064	Up	0.975965	0.485291	0.893047
M_8W - F_8W	07548	GOCC	GOCC_INTERMEDIATE_FILAMENT_CYTOSKELETON	INTERMEDIATE_FILAMENT_CYTOSKELETON	11	250	0.044	Up	0.97295	0.485332	0.791895
M_8W - F_8W	06510	GOBP	GOBP_SENSORY_SYSTEM_DEVELOPMENT	SENSORY_SYSTEM_DEVELOPMENT	7	401	0.017	Down	-0.969126	0.486229	0.893047
M_8W - F_8W	04308	GOBP	GOBP_POSITIVE_REGULATION_OF_PROTEASOMAL_UBIQUITIN_DEPENDENT_PROTEIN_CATABOLIC_PROCESS	POSITIVE_REGULATION_OF_PROTEASOMAL...(04308)	5	94	0.053	Down	-0.972157	0.486367	0.893047
M_8W - F_8W	05362	GOBP	GOBP_REGULATION_OF_HEART_RATE	REGULATION_OF_HEART_RATE	6	102	0.059	Up	0.972292	0.486756	0.893047
M_8W - F_8W	04498	GOBP	GOBP_POSITIVE_REGULATION_OF_TRANSMEMBRANE_TRANSPORT	POSITIVE_REGULATION_OF_TRANSMEMBRANE_TRANSPORT	17	217	0.078	Up	0.974742	0.486756	0.893047
M_8W - F_8W	07614	GOCC	GOCC_MICROTUBULE	MICROTUBULE	38	467	0.081	Down	-0.979266	0.486958	0.791895
M_8W - F_8W	05611	GOBP	GOBP_REGULATION_OF_MUSCLE_SYSTEM_PROCESS	REGULATION_OF_MUSCLE_SYSTEM_PROCESS	16	247	0.065	Down	-0.970727	0.487138	0.893047
M_8W - F_8W	02529	GOBP	GOBP_MUSCLE_CELL_DIFFERENTIATION	MUSCLE_CELL_DIFFERENTIATION	36	420	0.086	Down	-0.977974	0.487495	0.893047
M_8W - F_8W	02548	GOBP	GOBP_MYELOID_CELL_DEVELOPMENT	MYELOID_CELL_DEVELOPMENT	7	85	0.082	Up	0.968343	0.488257	0.893047
M_8W - F_8W	08316	GOMF	GOMF_CARBON_CARBON_LYASE_ACTIVITY	CARBON_CARBON_LYASE_ACTIVITY	7	52	0.135	Up	0.967805	0.488849	0.892818
M_8W - F_8W	03481	GOBP	GOBP_ORGANIC_ACID_BIOSYNTHETIC_PROCESS	ORGANIC_ACID_BIOSYNTHETIC_PROCESS	38	338	0.112	Up	0.980371	0.488993	0.893047
M_8W - F_8W	06693	GOBP	GOBP_STRIATED_MUSCLE_CELL_DIFFERENTIATION	STRIATED_MUSCLE_CELL_DIFFERENTIATION	28	306	0.092	Down	-0.969517	0.489721	0.893047
M_8W - F_8W	04108	GOBP	GOBP_POSITIVE_REGULATION_OF_LEUKOCYTE_CHEMOTAXIS	POSITIVE_REGULATION_OF_LEUKOCYTE...(04108)	5	96	0.052	Up	0.973247	0.490634	0.893047
M_8W - F_8W	08183	GOMF	GOMF_AMINOACYLTRANSFERASE_ACTIVITY	AMINOACYLTRANSFERASE_ACTIVITY	11	494	0.022	Down	-0.969321	0.49157	0.892829
M_8W - F_8W	07441	GOCC	GOCC_EXTERNAL_SIDE_OF_PLASMA_MEMBRANE	EXTERNAL_SIDE_OF_PLASMA_MEMBRANE	18	387	0.047	Up	0.971651	0.491956	0.795766
M_8W - F_8W	03910	GOBP	GOBP_POSITIVE_REGULATION_OF_DEFENSE_RESPONSE	POSITIVE_REGULATION_OF_DEFENSE_RESPONSE	21	484	0.043	Down	-0.970879	0.492016	0.893047
M_8W - F_8W	03832	GOBP	GOBP_POSITIVE_REGULATION_OF_CELL_CELL_ADHESION	POSITIVE_REGULATION_OF_CELL_CELL_ADHESION	22	322	0.068	Up	0.972016	0.492045	0.893047
M_8W - F_8W	10146	HuBMAP.ASCTplusB	HuBMAP.ASCTplusB_Mast cell - Lymph Node	Mast cell - Lymph Node	7	102	0.069	Down	-0.960678	0.49271	0.991111
M_8W - F_8W	09949	HuBMAP.ASCTplusB	HuBMAP.ASCTplusB_Exc L5 THEMIS RGPD6 - Brain	Exc L5 THEMIS RGPD6 - Brain	10	103	0.097	Up	0.965216	0.493047	0.991111
M_8W - F_8W	02534	GOBP	GOBP_MUSCLE_HYPERTROPHY	MUSCLE_HYPERTROPHY	6	104	0.058	Up	0.965036	0.493926	0.893047
M_8W - F_8W	04722	GOBP	GOBP_PROTEIN_LOCALIZATION_TO_MITOCHONDRION	PROTEIN_LOCALIZATION_TO_MITOCHONDRION	7	131	0.053	Up	0.963508	0.494375	0.893047
M_8W - F_8W	03848	GOBP	GOBP_POSITIVE_REGULATION_OF_CELL_MATRIX_ADHESION	POSITIVE_REGULATION_OF_CELL_MATRIX_ADHESION	5	56	0.089	Down	-0.964999	0.494387	0.893047
M_8W - F_8W	03293	GOBP	GOBP_NEURON_DEVELOPMENT	NEURON_DEVELOPMENT	44	1143	0.038	Down	-0.973902	0.49511	0.893047
M_8W - F_8W	10345	HuBMAP.ASCTplusB	HuBMAP.ASCTplusB_Splenic Perifollicular Zone macrophage - Spleen	Splenic Perifollicular Zone macrophage - Spleen	6	103	0.058	Up	0.963225	0.496116	0.991111
M_8W - F_8W	04886	GOBP	GOBP_PYRUVATE_METABOLIC_PROCESS	PYRUVATE_METABOLIC_PROCESS	22	118	0.186	Up	0.967826	0.497414	0.893047
M_8W - F_8W	01087	GOBP	GOBP_DNA_CONFORMATION_CHANGE	DNA_CONFORMATION_CHANGE	5	92	0.054	Up	0.96604	0.497808	0.893047
M_8W - F_8W	06151	GOBP	GOBP_RESPONSE_TO_ALCOHOL	RESPONSE_TO_ALCOHOL	17	255	0.067	Down	-0.963741	0.497892	0.893047
M_8W - F_8W	06347	GOBP	GOBP_RESPONSE_TO_UV	RESPONSE_TO_UV	10	153	0.065	Down	-0.963371	0.49839	0.893047
M_8W - F_8W	05952	GOBP	GOBP_REGULATION_OF_SUPRAMOLECULAR_FIBER_ORGANIZATION	REGULATION_OF_SUPRAMOLECULAR_FIBER...(05952)	43	389	0.111	Down	-0.969469	0.498679	0.893047
M_8W - F_8W	06569	GOBP	GOBP_SKELETAL_SYSTEM_DEVELOPMENT	SKELETAL_SYSTEM_DEVELOPMENT	18	529	0.034	Down	-0.966237	0.499899	0.893047
M_8W - F_8W	01894	GOBP	GOBP_INTRACELLULAR_LIPID_TRANSPORT	INTRACELLULAR_LIPID_TRANSPORT	8	51	0.157	Down	-0.959656	0.500101	0.893047
M_8W - F_8W	06393	GOBP	GOBP_RHO_PROTEIN_SIGNAL_TRANSDUCTION	RHO_PROTEIN_SIGNAL_TRANSDUCTION	9	138	0.065	Down	-0.962136	0.500101	0.893047
M_8W - F_8W	05927	GOBP	GOBP_REGULATION_OF_SPINDLE_ASSEMBLY	REGULATION_OF_SPINDLE_ASSEMBLY	5	33	0.152	Down	-0.95869	0.5002	0.893047
M_8W - F_8W	03534	GOBP	GOBP_PALLIUM_DEVELOPMENT	PALLIUM_DEVELOPMENT	9	191	0.047	Up	0.958804	0.500396	0.893047
M_8W - F_8W	03401	GOBP	GOBP_NUCLEOBASE_METABOLIC_PROCESS	NUCLEOBASE_METABOLIC_PROCESS	10	41	0.244	Up	0.959922	0.500397	0.893047
M_8W - F_8W	10152	HuBMAP.ASCTplusB	HuBMAP.ASCTplusB_Matrix Fibroblast 1/(Lipofibroblast) - Respiratory System	Matrix Fibroblast 1/(Lipofibroblast) -...(10152)	11	100	0.11	Up	0.961187	0.500689	0.991111
M_8W - F_8W	02461	GOBP	GOBP_MONOCARBOXYLIC_ACID_BIOSYNTHETIC_PROCESS	MONOCARBOXYLIC_ACID_BIOSYNTHETIC_PROCESS	25	226	0.111	Down	-0.963834	0.500807	0.893047
M_8W - F_8W	07283	GOCC	GOCC_CILIUM	CILIUM	31	764	0.041	Up	0.967193	0.501369	0.803897
M_8W - F_8W	01951	GOBP	GOBP_KERATINOCYTE_DIFFERENTIATION	KERATINOCYTE_DIFFERENTIATION	8	177	0.045	Up	0.961684	0.502177	0.893047
M_8W - F_8W	08279	GOMF	GOMF_CADHERIN_BINDING	CADHERIN_BINDING	72	335	0.215	Up	0.977415	0.502625	0.897371
M_8W - F_8W	00056	GOBP	GOBP_ACUTE_INFLAMMATORY_RESPONSE	ACUTE_INFLAMMATORY_RESPONSE	11	107	0.103	Down	-0.961537	0.502742	0.893047
M_8W - F_8W	04925	GOBP	GOBP_REGULATION_OF_ACTIN_FILAMENT_BUNDLE_ASSEMBLY	REGULATION_OF_ACTIN_FILAMENT_BUNDLE_ASSEMBLY	13	107	0.121	Down	-0.957974	0.502816	0.893047
M_8W - F_8W	01714	GOBP	GOBP_HINDBRAIN_DEVELOPMENT	HINDBRAIN_DEVELOPMENT	9	157	0.057	Up	0.956657	0.503362	0.893047
M_8W - F_8W	00112	GOBP	GOBP_AMEBOIDAL_TYPE_CELL_MIGRATION	AMEBOIDAL_TYPE_CELL_MIGRATION	38	500	0.076	Down	-0.969911	0.504005	0.893047
M_8W - F_8W	00162	GOBP	GOBP_ANATOMICAL_STRUCTURE_FORMATION_INVOLVED_IN_MORPHOGENESIS	ANATOMICAL_STRUCTURE_FORMATION_INVOLVED...(00162)	67	1259	0.053	Up	0.973863	0.504382	0.893047
M_8W - F_8W	01288	GOBP	GOBP_EPITHELIAL_CELL_PROLIFERATION	EPITHELIAL_CELL_PROLIFERATION	19	491	0.039	Down	-0.959255	0.504827	0.893047
M_8W - F_8W	03214	GOBP	GOBP_NEGATIVE_REGULATION_OF_TRANSPORTER_ACTIVITY	NEGATIVE_REGULATION_OF_TRANSPORTER_ACTIVITY	8	99	0.081	Up	0.95849	0.505146	0.893047
M_8W - F_8W	09643	GOMF	GOMF_UBIQUITIN_BINDING	UBIQUITIN_BINDING	5	103	0.049	Up	0.958326	0.505381	0.897371
M_8W - F_8W	09328	GOMF	GOMF_PROTEIN_SERINE_THREONINE_KINASE_ACTIVITY	PROTEIN_SERINE_THREONINE_KINASE_ACTIVITY	10	429	0.023	Down	-0.95751	0.505435	0.897371
M_8W - F_8W	05008	GOBP	GOBP_REGULATION_OF_BINDING	REGULATION_OF_BINDING	14	262	0.053	Down	-0.957816	0.505528	0.893047
M_8W - F_8W	10262	HuBMAP.ASCTplusB	HuBMAP.ASCTplusB_plasma - Small Intestine	plasma - Small Intestine	7	101	0.069	Down	-0.951726	0.50567	0.991111
M_8W - F_8W	07138	GOCC	GOCC_ACTIN_CYTOSKELETON	ACTIN_CYTOSKELETON	85	501	0.17	Down	-0.976534	0.506612	0.806826
M_8W - F_8W	00308	GOBP	GOBP_B_CELL_MEDIATED_IMMUNITY	B_CELL_MEDIATED_IMMUNITY	7	199	0.035	Up	0.953353	0.507203	0.893047
M_8W - F_8W	01737	GOBP	GOBP_HOMEOSTASIS_OF_NUMBER_OF_CELLS	HOMEOSTASIS_OF_NUMBER_OF_CELLS	16	317	0.05	Down	-0.957589	0.507596	0.893047
M_8W - F_8W	07076	GOBP	GOBP_VIRAL_GENOME_REPLICATION	VIRAL_GENOME_REPLICATION	11	131	0.084	Down	-0.957187	0.508633	0.893047
M_8W - F_8W	04761	GOBP	GOBP_PROTEIN_POLYMERIZATION	PROTEIN_POLYMERIZATION	29	287	0.101	Down	-0.957124	0.508912	0.893047
M_8W - F_8W	03559	GOBP	GOBP_PEPTIDE_METABOLIC_PROCESS	PEPTIDE_METABOLIC_PROCESS	66	997	0.066	Down	-0.972226	0.508938	0.893047
M_8W - F_8W	05245	GOBP	GOBP_REGULATION_OF_ENDOTHELIAL_CELL_DIFFERENTIATION	REGULATION_OF_ENDOTHELIAL_CELL...(05245)	5	48	0.104	Down	-0.949454	0.510626	0.893047
M_8W - F_8W	10240	HuBMAP.ASCTplusB	HuBMAP.ASCTplusB_Pancreatic Acinar cell - Pancreas	Pancreatic Acinar cell - Pancreas	5	101	0.05	Down	-0.948961	0.511026	0.991111
M_8W - F_8W	00210	GOBP	GOBP_APOPTOTIC_CELL_CLEARANCE	APOPTOTIC_CELL_CLEARANCE	6	48	0.125	Down	-0.945707	0.511138	0.893047
M_8W - F_8W	05371	GOBP	GOBP_REGULATION_OF_HEMOPOIESIS	REGULATION_OF_HEMOPOIESIS	17	420	0.04	Up	0.955502	0.511253	0.893047
M_8W - F_8W	02232	GOBP	GOBP_MEIOTIC_CELL_CYCLE_PROCESS	MEIOTIC_CELL_CYCLE_PROCESS	9	214	0.042	Down	-0.952733	0.511623	0.893047
M_8W - F_8W	10191	HuBMAP.ASCTplusB	HuBMAP.ASCTplusB_Myoepithelial Cell Of Sweat gland - Skin	Myoepithelial Cell Of Sweat gland - Skin	8	106	0.075	Up	0.951699	0.511876	0.991111
M_8W - F_8W	10026	HuBMAP.ASCTplusB	HuBMAP.ASCTplusB_Inh L1 LAMP5 BMP2 - Brain	Inh L1 LAMP5 BMP2 - Brain	15	102	0.147	Up	0.951689	0.512156	0.991111
M_8W - F_8W	05112	GOBP	GOBP_REGULATION_OF_CELLULAR_KETONE_METABOLIC_PROCESS	REGULATION_OF_CELLULAR_KETONE_METABOLIC_PROCESS	12	144	0.083	Up	0.955839	0.512765	0.893047
M_8W - F_8W	06255	GOBP	GOBP_RESPONSE_TO_KETONE	RESPONSE_TO_KETONE	17	208	0.082	Down	-0.953606	0.512949	0.893047
M_8W - F_8W	09196	GOMF	GOMF_PHOSPHATIDYLINOSITOL_BISPHOSPHATE_BINDING	PHOSPHATIDYLINOSITOL_BISPHOSPHATE_BINDING	8	108	0.074	Up	0.950734	0.513262	0.898878
M_8W - F_8W	07538	GOCC	GOCC_INNER_MITOCHONDRIAL_MEMBRANE_PROTEIN_COMPLEX	INNER_MITOCHONDRIAL_MEMBRANE_PROTEIN_COMPLEX	25	158	0.158	Up	0.958539	0.513867	0.81336
M_8W - F_8W	00737	GOBP	GOBP_CELLULAR_RESPONSE_TO_TOXIC_SUBSTANCE	CELLULAR_RESPONSE_TO_TOXIC_SUBSTANCE	31	128	0.242	Up	0.959216	0.514666	0.893047
M_8W - F_8W	05202	GOBP	GOBP_REGULATION_OF_DNA_BINDING_TRANSCRIPTION_FACTOR_ACTIVITY	REGULATION_OF_DNA_BINDING_TRANSCRIPTION...(05202)	23	406	0.057	Up	0.957992	0.515404	0.893047
M_8W - F_8W	04595	GOBP	GOBP_PRODUCTION_OF_MOLECULAR_MEDIATOR_INVOLVED_IN_INFLAMMATORY_RESPONSE	PRODUCTION_OF_MOLECULAR_MEDIATOR...(04595)	6	109	0.055	Up	0.952132	0.515435	0.893047
M_8W - F_8W	07060	GOBP	GOBP_VESICLE_MEDIATED_TRANSPORT	VESICLE_MEDIATED_TRANSPORT	106	1541	0.069	Up	0.97051	0.51587	0.893047
M_8W - F_8W	07996	GOCC	GOCC_TERTIARY_GRANULE_LUMEN	TERTIARY_GRANULE_LUMEN	9	55	0.164	Up	0.944078	0.516021	0.814271
M_8W - F_8W	02569	GOBP	GOBP_MYOTUBE_DIFFERENTIATION	MYOTUBE_DIFFERENTIATION	11	132	0.083	Down	-0.952273	0.516555	0.893047
M_8W - F_8W	03093	GOBP	GOBP_NEGATIVE_REGULATION_OF_PROTEIN_MODIFICATION_PROCESS	NEGATIVE_REGULATION_OF_PROTEIN...(03093)	29	437	0.066	Down	-0.95232	0.516697	0.893047
M_8W - F_8W	08345	GOMF	GOMF_CELL_ADHESION_MOLECULE_BINDING	CELL_ADHESION_MOLECULE_BINDING	95	558	0.17	Down	-0.971422	0.517538	0.898878
M_8W - F_8W	05608	GOBP	GOBP_REGULATION_OF_MUSCLE_CONTRACTION	REGULATION_OF_MUSCLE_CONTRACTION	11	170	0.065	Down	-0.950294	0.51818	0.893047
M_8W - F_8W	00127	GOBP	GOBP_AMINO_ACID_CATABOLIC_PROCESS	AMINO_ACID_CATABOLIC_PROCESS	34	113	0.301	Up	0.957341	0.518351	0.893047
M_8W - F_8W	10417	HuBMAP.ASCTplusB	HuBMAP.ASCTplusB_Valve Interstitial cell - Heart	Valve Interstitial cell - Heart	19	102	0.186	Down	-0.948271	0.518504	0.991111
M_8W - F_8W	03056	GOBP	GOBP_NEGATIVE_REGULATION_OF_PHOSPHORYLATION	NEGATIVE_REGULATION_OF_PHOSPHORYLATION	23	327	0.07	Down	-0.952969	0.51901	0.893047
M_8W - F_8W	08781	GOMF	GOMF_IRON_ION_BINDING	IRON_ION_BINDING	10	153	0.065	Up	0.943758	0.51907	0.898878
M_8W - F_8W	05094	GOBP	GOBP_REGULATION_OF_CELL_KILLING	REGULATION_OF_CELL_KILLING	5	114	0.044	Up	0.948408	0.519131	0.893047
M_8W - F_8W	07733	GOCC	GOCC_ORGANELLE_ENVELOPE_LUMEN	ORGANELLE_ENVELOPE_LUMEN	9	89	0.101	Up	0.939272	0.521163	0.819878
M_8W - F_8W	04121	GOBP	GOBP_POSITIVE_REGULATION_OF_LIPID_TRANSPORT	POSITIVE_REGULATION_OF_LIPID_TRANSPORT	7	86	0.081	Down	-0.936765	0.522276	0.893047
M_8W - F_8W	04341	GOBP	GOBP_POSITIVE_REGULATION_OF_PROTEIN_METABOLIC_PROCESS	POSITIVE_REGULATION_OF_PROTEIN_METABOLIC_PROCESS	76	1307	0.058	Down	-0.965931	0.522779	0.893047
M_8W - F_8W	02350	GOBP	GOBP_MICROTUBULE_POLYMERIZATION_OR_DEPOLYMERIZATION	MICROTUBULE_POLYMERIZATION_OR...(02350)	11	136	0.081	Down	-0.946823	0.523055	0.893047
M_8W - F_8W	06299	GOBP	GOBP_RESPONSE_TO_OXYGEN_LEVELS	RESPONSE_TO_OXYGEN_LEVELS	24	343	0.07	Up	0.950687	0.523866	0.893047
M_8W - F_8W	00378	GOBP	GOBP_BRANCHED_CHAIN_AMINO_ACID_METABOLIC_PROCESS	BRANCHED_CHAIN_AMINO_ACID_METABOLIC_PROCESS	16	27	0.593	Up	0.94728	0.523988	0.893047
M_8W - F_8W	05110	GOBP	GOBP_REGULATION_OF_CELLULAR_COMPONENT_SIZE	REGULATION_OF_CELLULAR_COMPONENT_SIZE	28	370	0.076	Down	-0.949292	0.52412	0.893047
M_8W - F_8W	08494	GOMF	GOMF_DOUBLE_STRANDED_RNA_BINDING	DOUBLE_STRANDED_RNA_BINDING	11	74	0.149	Down	-0.945657	0.524477	0.902736
M_8W - F_8W	03505	GOBP	GOBP_OSTEOBLAST_DIFFERENTIATION	OSTEOBLAST_DIFFERENTIATION	18	257	0.07	Down	-0.94921	0.525065	0.893047
M_8W - F_8W	10077	HuBMAP.ASCTplusB	HuBMAP.ASCTplusB_Interdigitating Dendritic Cells - Spleen	Interdigitating Dendritic Cells - Spleen	15	104	0.144	Down	-0.941732	0.52508	0.991111
M_8W - F_8W	04500	GOBP	GOBP_POSITIVE_REGULATION_OF_TRANSPORTER_ACTIVITY	POSITIVE_REGULATION_OF_TRANSPORTER_ACTIVITY	6	94	0.064	Down	-0.936456	0.525186	0.893047
M_8W - F_8W	05252	GOBP	GOBP_REGULATION_OF_EPITHELIAL_CELL_APOPTOTIC_PROCESS	REGULATION_OF_EPITHELIAL_CELL_APOPTOTIC_PROCESS	9	117	0.077	Up	0.935215	0.526701	0.893047
M_8W - F_8W	08525	GOMF	GOMF_ESTRADIOL_17_BETA_DEHYDROGENASE_NAD_P_ACTIVITY	ESTRADIOL_17_BETA_DEHYDROGENASE_NAD_P_ACTIVITY	5	19	0.263	Down	-0.933603	0.528268	0.903998
M_8W - F_8W	04807	GOBP	GOBP_PTERIDINE_CONTAINING_COMPOUND_METABOLIC_PROCESS	PTERIDINE_CONTAINING_COMPOUND_METABOLIC_PROCESS	6	33	0.182	Up	0.940008	0.52858	0.893047
M_8W - F_8W	05733	GOBP	GOBP_REGULATION_OF_PHOSPHOPROTEIN_PHOSPHATASE_ACTIVITY	REGULATION_OF_PHOSPHOPROTEIN_PHOSPHATASE_ACTIVITY	6	47	0.128	Up	0.940066	0.52858	0.893047
M_8W - F_8W	04330	GOBP	GOBP_POSITIVE_REGULATION_OF_PROTEIN_LOCALIZATION_TO_CELL_PERIPHERY	POSITIVE_REGULATION_OF_PROTEIN...(04330)	9	73	0.123	Up	0.933227	0.528877	0.893047
M_8W - F_8W	04744	GOBP	GOBP_PROTEIN_MODIFICATION_BY_SMALL_PROTEIN_CONJUGATION	PROTEIN_MODIFICATION_BY_SMALL_PROTEIN...(04744)	31	835	0.037	Down	-0.949146	0.529869	0.893209
M_8W - F_8W	04107	GOBP	GOBP_POSITIVE_REGULATION_OF_LEUKOCYTE_CELL_CELL_ADHESION	POSITIVE_REGULATION_OF_LEUKOCYTE_CELL...(04107)	16	275	0.058	Up	0.943883	0.530109	0.893209
M_8W - F_8W	08270	GOMF	GOMF_C_ACYLTRANSFERASE_ACTIVITY	C_ACYLTRANSFERASE_ACTIVITY	6	20	0.3	Up	0.938586	0.530771	0.903998
M_8W - F_8W	09584	GOMF	GOMF_TRANSCRIPTION_REGULATOR_ACTIVITY	TRANSCRIPTION_REGULATOR_ACTIVITY	34	1956	0.017	Down	-0.952744	0.531486	0.903998
M_8W - F_8W	06096	GOBP	GOBP_REGULATORY_NCRNA_MEDIATED_GENE_SILENCING	REGULATORY_NCRNA_MEDIATED_GENE_SILENCING	5	709	0.007	Down	-0.931088	0.531676	0.893209
M_8W - F_8W	07984	GOCC	GOCC_SYNAPSE	SYNAPSE	80	1451	0.055	Up	0.962383	0.531794	0.824375
M_8W - F_8W	09751	HuBMAP.ASCTplusB	HuBMAP.ASCTplusB_CAP2 - Respiratory System	CAP2 - Respiratory System	7	103	0.068	Up	0.934371	0.531873	0.991111
M_8W - F_8W	01346	GOBP	GOBP_ESTABLISHMENT_OF_PROTEIN_LOCALIZATION_TO_PLASMA_MEMBRANE	ESTABLISHMENT_OF_PROTEIN_LOCALIZATION_TO...(01346)	7	63	0.111	Up	0.934161	0.53207	0.893209
M_8W - F_8W	09939	HuBMAP.ASCTplusB	HuBMAP.ASCTplusB_Exc L5-6 FEZF2 OR1L8 - Brain	Exc L5-6 FEZF2 OR1L8 - Brain	5	104	0.048	Down	-0.930867	0.532077	0.991111
M_8W - F_8W	01254	GOBP	GOBP_ENDOTHELIUM_DEVELOPMENT	ENDOTHELIUM_DEVELOPMENT	16	148	0.108	Down	-0.939132	0.532105	0.893209
M_8W - F_8W	00973	GOBP	GOBP_DEFENSE_RESPONSE_TO_OTHER_ORGANISM	DEFENSE_RESPONSE_TO_OTHER_ORGANISM	60	1235	0.049	Down	-0.956765	0.532763	0.893788
M_8W - F_8W	02026	GOBP	GOBP_LEUKOCYTE_CHEMOTAXIS	LEUKOCYTE_CHEMOTAXIS	15	240	0.062	Up	0.937206	0.533479	0.893939
M_8W - F_8W	00024	GOBP	GOBP_ACTIN_FILAMENT_BASED_MOVEMENT	ACTIN_FILAMENT_BASED_MOVEMENT	17	133	0.128	Down	-0.938637	0.533829	0.893998
M_8W - F_8W	10413	HuBMAP.ASCTplusB	HuBMAP.ASCTplusB_Uterine macrophage - Placenta	Uterine macrophage - Placenta	8	104	0.077	Up	0.934342	0.534442	0.991111
M_8W - F_8W	05467	GOBP	GOBP_REGULATION_OF_LIPASE_ACTIVITY	REGULATION_OF_LIPASE_ACTIVITY	6	79	0.076	Up	0.933821	0.534953	0.895193
M_8W - F_8W	04499	GOBP	GOBP_POSITIVE_REGULATION_OF_TRANSPORT	POSITIVE_REGULATION_OF_TRANSPORT	67	894	0.075	Up	0.955837	0.53593	0.895939
M_8W - F_8W	10149	HuBMAP.ASCTplusB	HuBMAP.ASCTplusB_Mast cell - Thoracic Thymus	Mast cell - Thoracic Thymus	6	110	0.055	Up	0.931537	0.536347	0.991111
M_8W - F_8W	04451	GOBP	GOBP_POSITIVE_REGULATION_OF_T_CELL_PROLIFERATION	POSITIVE_REGULATION_OF_T_CELL...(04451)	5	105	0.048	Up	0.935041	0.536668	0.896647
M_8W - F_8W	07306	GOCC	GOCC_COLLAGEN_TRIMER	COLLAGEN_TRIMER	5	86	0.058	Down	-0.928164	0.536688	0.82666
M_8W - F_8W	09191	GOMF	GOMF_PHOSPHATIDYLINOSITOL_4_5_BISPHOSPHATE_BINDING	PHOSPHATIDYLINOSITOL_4_5_BISPHOSPHATE_BINDING	6	84	0.071	Up	0.930289	0.537941	0.903998
M_8W - F_8W	00723	GOBP	GOBP_CELLULAR_RESPONSE_TO_REACTIVE_OXYGEN_SPECIES	CELLULAR_RESPONSE_TO_REACTIVE_OXYGEN_SPECIES	18	154	0.117	Up	0.940996	0.538232	0.897602
M_8W - F_8W	06520	GOBP	GOBP_SERINE_FAMILY_AMINO_ACID_METABOLIC_PROCESS	SERINE_FAMILY_AMINO_ACID_METABOLIC_PROCESS	7	40	0.175	Down	-0.924066	0.538882	0.897602
M_8W - F_8W	10320	HuBMAP.ASCTplusB	HuBMAP.ASCTplusB_Schwann cell - Heart	Schwann cell - Heart	5	101	0.05	Down	-0.926514	0.538893	0.991111
M_8W - F_8W	05071	GOBP	GOBP_REGULATION_OF_CELL_ACTIVATION	REGULATION_OF_CELL_ACTIVATION	25	653	0.038	Up	0.941908	0.539223	0.897602
M_8W - F_8W	02059	GOBP	GOBP_LIPID_METABOLIC_PROCESS	LIPID_METABOLIC_PROCESS	115	1407	0.082	Up	0.963193	0.539443	0.897602
M_8W - F_8W	02474	GOBP	GOBP_MONOSACCHARIDE_METABOLIC_PROCESS	MONOSACCHARIDE_METABOLIC_PROCESS	30	261	0.115	Up	0.943132	0.541561	0.899053
M_8W - F_8W	01223	GOBP	GOBP_ENDOMEMBRANE_SYSTEM_ORGANIZATION	ENDOMEMBRANE_SYSTEM_ORGANIZATION	40	604	0.066	Up	0.944503	0.542679	0.899053
M_8W - F_8W	07902	GOCC	GOCC_RUFFLE	RUFFLE	21	183	0.115	Up	0.937733	0.54347	0.832137
M_8W - F_8W	05812	GOBP	GOBP_REGULATION_OF_PROTEIN_LOCALIZATION_TO_PLASMA_MEMBRANE	REGULATION_OF_PROTEIN_LOCALIZATION_TO...(05812)	11	108	0.102	Up	0.927719	0.543611	0.899053
M_8W - F_8W	05390	GOBP	GOBP_REGULATION_OF_HORMONE_LEVELS	REGULATION_OF_HORMONE_LEVELS	29	540	0.054	Up	0.94149	0.543644	0.899053
M_8W - F_8W	00618	GOBP	GOBP_CELLULAR_OXIDANT_DETOXIFICATION	CELLULAR_OXIDANT_DETOXIFICATION	25	99	0.253	Up	0.938092	0.544176	0.899053
M_8W - F_8W	01671	GOBP	GOBP_HEART_MORPHOGENESIS	HEART_MORPHOGENESIS	6	265	0.023	Up	0.923593	0.546106	0.899167
M_8W - F_8W	01545	GOBP	GOBP_GLIAL_CELL_DEVELOPMENT	GLIAL_CELL_DEVELOPMENT	11	122	0.09	Up	0.925262	0.546367	0.899167
M_8W - F_8W	00416	GOBP	GOBP_CALCIUM_ION_TRANSPORT	CALCIUM_ION_TRANSPORT	19	445	0.043	Up	0.932157	0.546521	0.899167
M_8W - F_8W	09373	GOMF	GOMF_RETINAL_DEHYDROGENASE_ACTIVITY	RETINAL_DEHYDROGENASE_ACTIVITY	5	8	0.625	Down	-0.916803	0.548717	0.903998
M_8W - F_8W	03793	GOBP	GOBP_POSITIVE_REGULATION_OF_BLOOD_VESSEL_ENDOTHELIAL_CELL_MIGRATION	POSITIVE_REGULATION_OF_BLOOD_VESSEL...(03793)	7	77	0.091	Up	0.918386	0.549438	0.899167
M_8W - F_8W	02472	GOBP	GOBP_MONOSACCHARIDE_BIOSYNTHETIC_PROCESS	MONOSACCHARIDE_BIOSYNTHETIC_PROCESS	15	102	0.147	Up	0.926458	0.549821	0.899167
M_8W - F_8W	06068	GOBP	GOBP_REGULATION_OF_VASCULAR_PERMEABILITY	REGULATION_OF_VASCULAR_PERMEABILITY	6	50	0.12	Down	-0.917112	0.550271	0.899167
M_8W - F_8W	02728	GOBP	GOBP_NEGATIVE_REGULATION_OF_CELLULAR_RESPONSE_TO_INSULIN_STIMULUS	NEGATIVE_REGULATION_OF_CELLULAR_RESPONSE...(02728)	5	43	0.116	Down	-0.915574	0.550722	0.899167
M_8W - F_8W	06575	GOBP	GOBP_SMAD_PROTEIN_SIGNAL_TRANSDUCTION	SMAD_PROTEIN_SIGNAL_TRANSDUCTION	5	85	0.059	Up	0.923548	0.551216	0.899167
M_8W - F_8W	09780	HuBMAP.ASCTplusB	HuBMAP.ASCTplusB_CD4-positive, Alpha-Beta Memory T cell - Spleen	CD4-positive, Alpha-Beta Memory T cell - Spleen	5	105	0.048	Down	-0.914613	0.551724	0.991111
M_8W - F_8W	10167	HuBMAP.ASCTplusB	HuBMAP.ASCTplusB_Megakaryocyte (MK) - Bone Marrow	Megakaryocyte (MK) - Bone Marrow	13	103	0.126	Up	0.933508	0.551889	0.991111
M_8W - F_8W	01233	GOBP	GOBP_ENDOPLASMIC_RETICULUM_TO_GOLGI_VESICLE_MEDIATED_TRANSPORT	ENDOPLASMIC_RETICULUM_TO_GOLGI_VESICLE...(01233)	10	138	0.072	Down	-0.919184	0.55314	0.899167
M_8W - F_8W	07930	GOCC	GOCC_SIDE_OF_MEMBRANE	SIDE_OF_MEMBRANE	37	724	0.051	Down	-0.937481	0.553148	0.843745
M_8W - F_8W	03373	GOBP	GOBP_NUCLEAR_CHROMOSOME_SEGREGATION	NUCLEAR_CHROMOSOME_SEGREGATION	21	315	0.067	Down	-0.92998	0.553293	0.899167
M_8W - F_8W	02983	GOBP	GOBP_NEGATIVE_REGULATION_OF_MULTICELLULAR_ORGANISMAL_PROCESS	NEGATIVE_REGULATION_OF_MULTICELLULAR...(02983)	53	1249	0.042	Up	0.945157	0.553357	0.899167
M_8W - F_8W	08939	GOMF	GOMF_MOLECULAR_SEQUESTERING_ACTIVITY	MOLECULAR_SEQUESTERING_ACTIVITY	5	40	0.125	Down	-0.912809	0.553528	0.903998
M_8W - F_8W	10415	HuBMAP.ASCTplusB	HuBMAP.ASCTplusB_Uterine NK Cells - Placenta	Uterine NK Cells - Placenta	10	102	0.098	Up	0.91664	0.556019	0.991111
M_8W - F_8W	00581	GOBP	GOBP_CELL_PROJECTION_ORGANIZATION	CELL_PROJECTION_ORGANIZATION	71	1623	0.044	Up	0.947835	0.556204	0.899167
M_8W - F_8W	06700	GOBP	GOBP_SUBSTRATE_ADHESION_DEPENDENT_CELL_SPREADING	SUBSTRATE_ADHESION_DEPENDENT_CELL_SPREADING	24	100	0.24	Down	-0.925733	0.556229	0.899167
M_8W - F_8W	09834	HuBMAP.ASCTplusB	HuBMAP.ASCTplusB_Conventional Dendritic cell - Liver	Conventional Dendritic cell - Liver	8	101	0.079	Down	-0.915232	0.556453	0.991111
M_8W - F_8W	00566	GOBP	GOBP_CELL_JUNCTION_ORGANIZATION	CELL_JUNCTION_ORGANIZATION	51	758	0.067	Down	-0.937014	0.55649	0.899167
M_8W - F_8W	04201	GOBP	GOBP_POSITIVE_REGULATION_OF_MULTICELLULAR_ORGANISMAL_PROCESS	POSITIVE_REGULATION_OF_MULTICELLULAR...(04201)	77	1684	0.046	Up	0.950166	0.556812	0.899167
M_8W - F_8W	00148	GOBP	GOBP_AMP_METABOLIC_PROCESS	AMP_METABOLIC_PROCESS	5	23	0.217	Up	0.917648	0.557593	0.899167
M_8W - F_8W	10220	HuBMAP.ASCTplusB	HuBMAP.ASCTplusB_Neuro-Medullary Thymic Epithelial cell - Thoracic Thymus	Neuro-Medullary Thymic Epithelial cell -...(10220)	14	110	0.127	Down	-0.921749	0.558191	0.991111
M_8W - F_8W	10251	HuBMAP.ASCTplusB	HuBMAP.ASCTplusB_Pericyte cell - Skin	Pericyte cell - Skin	10	102	0.098	Up	0.914064	0.5588	0.991111
M_8W - F_8W	00647	GOBP	GOBP_CELLULAR_RESPONSE_TO_DECREASED_OXYGEN_LEVELS	CELLULAR_RESPONSE_TO_DECREASED_OXYGEN_LEVELS	7	158	0.044	Down	-0.90969	0.559538	0.899167
M_8W - F_8W	09890	HuBMAP.ASCTplusB	HuBMAP.ASCTplusB_Endothelial cell - Skin	Endothelial cell - Skin	5	102	0.049	Down	-0.90775	0.559944	0.991111
M_8W - F_8W	03037	GOBP	GOBP_NEGATIVE_REGULATION_OF_OXIDATIVE_STRESS_INDUCED_INTRINSIC_APOPTOTIC_SIGNALING_PATHWAY	NEGATIVE_REGULATION_OF_OXIDATIVE_STRESS...(03037)	5	34	0.147	Down	-0.907017	0.560545	0.899167
M_8W - F_8W	10134	HuBMAP.ASCTplusB	HuBMAP.ASCTplusB_macrophage - Lymph Node	macrophage - Lymph Node	5	107	0.047	Up	0.91531	0.560582	0.991111
M_8W - F_8W	05201	GOBP	GOBP_REGULATION_OF_DNA_BINDING	REGULATION_OF_DNA_BINDING	6	85	0.071	Down	-0.909086	0.560907	0.899167
M_8W - F_8W	06952	GOBP	GOBP_TUBE_MORPHOGENESIS	TUBE_MORPHOGENESIS	40	953	0.042	Up	0.935668	0.561734	0.899167
M_8W - F_8W	07231	GOCC	GOCC_CAVEOLA	CAVEOLA	8	82	0.098	Up	0.913175	0.561956	0.846011
M_8W - F_8W	02433	GOBP	GOBP_MITOTIC_SPINDLE_ASSEMBLY	MITOTIC_SPINDLE_ASSEMBLY	6	73	0.082	Down	-0.908127	0.562111	0.899167
M_8W - F_8W	09722	HuBMAP.ASCTplusB	HuBMAP.ASCTplusB_B cell - Small Intestine	B cell - Small Intestine	8	103	0.078	Up	0.912812	0.562352	0.991111
M_8W - F_8W	03273	GOBP	GOBP_NEURAL_PRECURSOR_CELL_PROLIFERATION	NEURAL_PRECURSOR_CELL_PROLIFERATION	7	167	0.042	Up	0.908551	0.562858	0.899167
M_8W - F_8W	05215	GOBP	GOBP_REGULATION_OF_DNA_REPAIR	REGULATION_OF_DNA_REPAIR	18	215	0.084	Up	0.923934	0.56286	0.899167
M_8W - F_8W	04782	GOBP	GOBP_PROTEIN_TETRAMERIZATION	PROTEIN_TETRAMERIZATION	10	90	0.111	Up	0.91101	0.562972	0.899167
M_8W - F_8W	06340	GOBP	GOBP_RESPONSE_TO_TOXIC_SUBSTANCE	RESPONSE_TO_TOXIC_SUBSTANCE	40	258	0.155	Up	0.934508	0.563484	0.899167
M_8W - F_8W	00703	GOBP	GOBP_CELLULAR_RESPONSE_TO_ORGANIC_CYCLIC_COMPOUND	CELLULAR_RESPONSE_TO_ORGANIC_CYCLIC_COMPOUND	35	550	0.064	Down	-0.932605	0.563786	0.899167
M_8W - F_8W	01637	GOBP	GOBP_GOLGI_TO_PLASMA_MEMBRANE_TRANSPORT	GOLGI_TO_PLASMA_MEMBRANE_TRANSPORT	7	58	0.121	Up	0.907472	0.563844	0.899167
M_8W - F_8W	01380	GOBP	GOBP_EXPORT_FROM_CELL	EXPORT_FROM_CELL	37	910	0.041	Up	0.931706	0.564088	0.899167
M_8W - F_8W	09109	GOMF	GOMF_OXIDOREDUCTASE_ACTIVITY_ACTING_ON_PEROXIDE_AS_ACCEPTOR	OXIDOREDUCTASE_ACTIVITY_ACTING_ON...(09109)	14	57	0.246	Up	0.918169	0.564154	0.903998
M_8W - F_8W	08900	GOMF	GOMF_METALLOPEPTIDASE_ACTIVITY	METALLOPEPTIDASE_ACTIVITY	11	189	0.058	Up	0.910829	0.564284	0.903998
M_8W - F_8W	03721	GOBP	GOBP_POLYSACCHARIDE_BIOSYNTHETIC_PROCESS	POLYSACCHARIDE_BIOSYNTHETIC_PROCESS	5	66	0.076	Down	-0.903592	0.564555	0.899167
M_8W - F_8W	05427	GOBP	GOBP_REGULATION_OF_INTRACELLULAR_PROTEIN_TRANSPORT	REGULATION_OF_INTRACELLULAR_PROTEIN_TRANSPORT	16	225	0.071	Down	-0.917861	0.564715	0.899167
M_8W - F_8W	04773	GOBP	GOBP_PROTEIN_STABILIZATION	PROTEIN_STABILIZATION	26	217	0.12	Down	-0.921178	0.564963	0.899167
M_8W - F_8W	05679	GOBP	GOBP_REGULATION_OF_NUCLEOCYTOPLASMIC_TRANSPORT	REGULATION_OF_NUCLEOCYTOPLASMIC_TRANSPORT	12	109	0.11	Down	-0.913848	0.565771	0.899167
M_8W - F_8W	07610	GOCC	GOCC_MICROBODY	MICROBODY	22	146	0.151	Up	0.921301	0.56603	0.846011
M_8W - F_8W	00782	GOBP	GOBP_CEREBRAL_CORTEX_DEVELOPMENT	CEREBRAL_CORTEX_DEVELOPMENT	6	127	0.047	Up	0.910217	0.56662	0.899167
M_8W - F_8W	00613	GOBP	GOBP_CELLULAR_LIPID_METABOLIC_PROCESS	CELLULAR_LIPID_METABOLIC_PROCESS	83	1005	0.083	Down	-0.944171	0.567318	0.899167
M_8W - F_8W	02694	GOBP	GOBP_NEGATIVE_REGULATION_OF_CELL_ACTIVATION	NEGATIVE_REGULATION_OF_CELL_ACTIVATION	9	223	0.04	Down	-0.908941	0.567415	0.899167
M_8W - F_8W	09386	GOMF	GOMF_RIBOSOME_BINDING	RIBOSOME_BINDING	9	109	0.083	Up	0.903193	0.567445	0.903998
M_8W - F_8W	05403	GOBP	GOBP_REGULATION_OF_IMMUNE_EFFECTOR_PROCESS	REGULATION_OF_IMMUNE_EFFECTOR_PROCESS	20	391	0.051	Up	0.920143	0.568164	0.899167
M_8W - F_8W	10339	HuBMAP.ASCTplusB	HuBMAP.ASCTplusB_Smooth Muscle cells - Respiratory System	Smooth Muscle cells - Respiratory System	12	102	0.118	Up	0.913022	0.568375	0.991111
M_8W - F_8W	10100	HuBMAP.ASCTplusB	HuBMAP.ASCTplusB_Kidney Interstitial fibroblast - Kidney	Kidney Interstitial fibroblast - Kidney	9	104	0.087	Up	0.902749	0.568434	0.991111
M_8W - F_8W	00119	GOBP	GOBP_AMINE_CATABOLIC_PROCESS	AMINE_CATABOLIC_PROCESS	5	20	0.25	Down	-0.90008	0.568565	0.899167
M_8W - F_8W	07080	GOBP	GOBP_VIRAL_RELEASE_FROM_HOST_CELL	VIRAL_RELEASE_FROM_HOST_CELL	5	29	0.172	Down	-0.899938	0.568565	0.899167
M_8W - F_8W	01163	GOBP	GOBP_ELECTRON_TRANSPORT_CHAIN	ELECTRON_TRANSPORT_CHAIN	33	176	0.188	Down	-0.929576	0.56886	0.899167
M_8W - F_8W	01903	GOBP	GOBP_INTRACELLULAR_PROTEIN_TRANSPORT	INTRACELLULAR_PROTEIN_TRANSPORT	63	877	0.072	Up	0.934589	0.570095	0.899167
M_8W - F_8W	00523	GOBP	GOBP_CELL_ADHESION_MEDIATED_BY_INTEGRIN	CELL_ADHESION_MEDIATED_BY_INTEGRIN	6	88	0.068	Up	0.906881	0.570404	0.899167
M_8W - F_8W	04055	GOBP	GOBP_POSITIVE_REGULATION_OF_IMMUNE_EFFECTOR_PROCESS	POSITIVE_REGULATION_OF_IMMUNE_EFFECTOR_PROCESS	10	272	0.037	Up	0.907231	0.57052	0.899167
M_8W - F_8W	00343	GOBP	GOBP_BLASTOCYST_DEVELOPMENT	BLASTOCYST_DEVELOPMENT	5	116	0.043	Up	0.905737	0.570546	0.899167
M_8W - F_8W	07247	GOCC	GOCC_CELL_LEADING_EDGE	CELL_LEADING_EDGE	48	424	0.113	Up	0.932243	0.570565	0.846011
M_8W - F_8W	01335	GOBP	GOBP_ESTABLISHMENT_OF_ORGANELLE_LOCALIZATION	ESTABLISHMENT_OF_ORGANELLE_LOCALIZATION	33	473	0.07	Up	0.92548	0.570673	0.899167
M_8W - F_8W	00549	GOBP	GOBP_CELL_CYCLE_PHASE_TRANSITION	CELL_CYCLE_PHASE_TRANSITION	25	574	0.044	Up	0.921445	0.571117	0.899167
M_8W - F_8W	02325	GOBP	GOBP_METHYLATION	METHYLATION	7	282	0.025	Up	0.900797	0.571344	0.899167
M_8W - F_8W	06081	GOBP	GOBP_REGULATION_OF_VIRAL_INDUCED_CYTOPLASMIC_PATTERN_RECOGNITION_RECEPTOR_SIGNALING_PATHWAY	REGULATION_OF_VIRAL_INDUCED_CYTOPLASMIC...(06081)	6	96	0.062	Down	-0.902572	0.571744	0.899167
M_8W - F_8W	07892	GOCC	GOCC_RNA_POLYMERASE_II_TRANSCRIPTION_REGULATOR_COMPLEX	RNA_POLYMERASE_II_TRANSCRIPTION...(07892)	9	254	0.035	Down	-0.905791	0.573075	0.847297
M_8W - F_8W	06404	GOBP	GOBP_RIBONUCLEOSIDE_METABOLIC_PROCESS	RIBONUCLEOSIDE_METABOLIC_PROCESS	6	35	0.171	Up	0.905054	0.573193	0.899167
M_8W - F_8W	02658	GOBP	GOBP_NEGATIVE_REGULATION_OF_BINDING	NEGATIVE_REGULATION_OF_BINDING	7	122	0.057	Down	-0.898992	0.573309	0.899167
M_8W - F_8W	03853	GOBP	GOBP_POSITIVE_REGULATION_OF_CELL_POPULATION_PROLIFERATION	POSITIVE_REGULATION_OF_CELL_POPULATION...(03853)	49	1286	0.038	Down	-0.928173	0.57519	0.900053
M_8W - F_8W	10286	HuBMAP.ASCTplusB	HuBMAP.ASCTplusB_promonocyte - Bone Marrow	promonocyte - Bone Marrow	11	106	0.104	Down	-0.908789	0.575462	0.991111
M_8W - F_8W	06072	GOBP	GOBP_REGULATION_OF_VASOCONSTRICTION	REGULATION_OF_VASOCONSTRICTION	6	64	0.094	Up	0.903831	0.575583	0.900053
M_8W - F_8W	05899	GOBP	GOBP_REGULATION_OF_SIGNAL_TRANSDUCTION_BY_P53_CLASS_MEDIATOR	REGULATION_OF_SIGNAL_TRANSDUCTION_BY_P53...(05899)	9	107	0.084	Down	-0.903093	0.576309	0.900166
M_8W - F_8W	00450	GOBP	GOBP_CARDIAC_CELL_DEVELOPMENT	CARDIAC_CELL_DEVELOPMENT	8	93	0.086	Up	0.902885	0.576801	0.900166
M_8W - F_8W	08670	GOMF	GOMF_HISTONE_H3_ACETYLTRANSFERASE_ACTIVITY	HISTONE_H3_ACETYLTRANSFERASE_ACTIVITY	5	14	0.357	Down	-0.894857	0.577586	0.903998
M_8W - F_8W	01405	GOBP	GOBP_FAT_CELL_DIFFERENTIATION	FAT_CELL_DIFFERENTIATION	7	249	0.028	Down	-0.895395	0.577764	0.900166
M_8W - F_8W	00351	GOBP	GOBP_BLOOD_VESSEL_ENDOTHELIAL_CELL_MIGRATION	BLOOD_VESSEL_ENDOTHELIAL_CELL_MIGRATION	12	182	0.066	Down	-0.903965	0.578501	0.900166
M_8W - F_8W	02077	GOBP	GOBP_LOCOMOTION	LOCOMOTION	82	1335	0.061	Up	0.937941	0.578567	0.900166
M_8W - F_8W	06759	GOBP	GOBP_T_CELL_ACTIVATION_INVOLVED_IN_IMMUNE_RESPONSE	T_CELL_ACTIVATION_INVOLVED_IN_IMMUNE_RESPONSE	6	123	0.049	Up	0.900672	0.580163	0.900166
M_8W - F_8W	05119	GOBP	GOBP_REGULATION_OF_CELLULAR_RESPONSE_TO_INSULIN_STIMULUS	REGULATION_OF_CELLULAR_RESPONSE_TO...(05119)	13	72	0.181	Down	-0.900077	0.580451	0.900166
M_8W - F_8W	09987	HuBMAP.ASCTplusB	HuBMAP.ASCTplusB_Hematopoietic Multipotent Progenitor cell - Bone Marrow	Hematopoietic Multipotent Progenitor...(09987)	7	103	0.068	Up	0.893801	0.580817	0.991111
M_8W - F_8W	03136	GOBP	GOBP_NEGATIVE_REGULATION_OF_SECRETION	NEGATIVE_REGULATION_OF_SECRETION	7	172	0.041	Up	0.893415	0.581014	0.900166
M_8W - F_8W	00610	GOBP	GOBP_CELLULAR_KETONE_METABOLIC_PROCESS	CELLULAR_KETONE_METABOLIC_PROCESS	27	226	0.119	Down	-0.91016	0.581409	0.900166
M_8W - F_8W	06316	GOBP	GOBP_RESPONSE_TO_RADIATION	RESPONSE_TO_RADIATION	21	429	0.049	Down	-0.91292	0.582036	0.900166
M_8W - F_8W	04088	GOBP	GOBP_POSITIVE_REGULATION_OF_INTRINSIC_APOPTOTIC_SIGNALING_PATHWAY	POSITIVE_REGULATION_OF_INTRINSIC...(04088)	8	64	0.125	Down	-0.895702	0.582711	0.900166
M_8W - F_8W	05641	GOBP	GOBP_REGULATION_OF_NEURON_DIFFERENTIATION	REGULATION_OF_NEURON_DIFFERENTIATION	8	198	0.04	Up	0.898961	0.58274	0.900166
M_8W - F_8W	05752	GOBP	GOBP_REGULATION_OF_POST_TRANSLATIONAL_PROTEIN_MODIFICATION	REGULATION_OF_POST_TRANSLATIONAL_PROTEIN...(05752)	22	284	0.077	Down	-0.915103	0.583032	0.900166
M_8W - F_8W	03854	GOBP	GOBP_POSITIVE_REGULATION_OF_CELL_PROJECTION_ORGANIZATION	POSITIVE_REGULATION_OF_CELL_PROJECTION...(03854)	17	355	0.048	Down	-0.906229	0.583216	0.900166
M_8W - F_8W	04137	GOBP	GOBP_POSITIVE_REGULATION_OF_MACROAUTOPHAGY	POSITIVE_REGULATION_OF_MACROAUTOPHAGY	6	75	0.08	Up	0.898331	0.58335	0.900166
M_8W - F_8W	07499	GOCC	GOCC_GOLGI_LUMEN	GOLGI_LUMEN	9	105	0.086	Up	0.89241	0.583465	0.85419
M_8W - F_8W	02086	GOBP	GOBP_LONG_CHAIN_FATTY_ACID_TRANSPORT	LONG_CHAIN_FATTY_ACID_TRANSPORT	6	67	0.09	Down	-0.895702	0.583584	0.900166
M_8W - F_8W	10122	HuBMAP.ASCTplusB	HuBMAP.ASCTplusB_Lymph Node Tingible Body macrophage - Lymph Node	Lymph Node Tingible Body macrophage -...(10122)	7	107	0.065	Down	-0.890395	0.584042	0.991111
M_8W - F_8W	09400	GOMF	GOMF_RNA_POLYMERASE_BINDING	RNA_POLYMERASE_BINDING	7	57	0.123	Down	-0.889997	0.58465	0.903998
M_8W - F_8W	10025	HuBMAP.ASCTplusB	HuBMAP.ASCTplusB_Inh L1-6 VIP SLC7A6OS - Brain	Inh L1-6 VIP SLC7A6OS - Brain	15	102	0.147	Up	0.90288	0.585094	0.991111
M_8W - F_8W	09745	HuBMAP.ASCTplusB	HuBMAP.ASCTplusB_Bronchial Smooth Muscle cell - Respiratory System	Bronchial Smooth Muscle cell -...(09745)	10	102	0.098	Up	0.897535	0.585221	0.991111
M_8W - F_8W	00359	GOBP	GOBP_BONE_DEVELOPMENT	BONE_DEVELOPMENT	10	214	0.047	Down	-0.892397	0.585346	0.900166
M_8W - F_8W	09360	GOMF	GOMF_QUATERNARY_AMMONIUM_GROUP_BINDING	QUATERNARY_AMMONIUM_GROUP_BINDING	7	55	0.127	Down	-0.889108	0.58627	0.903998
M_8W - F_8W	03823	GOBP	GOBP_POSITIVE_REGULATION_OF_CATION_CHANNEL_ACTIVITY	POSITIVE_REGULATION_OF_CATION_CHANNEL_ACTIVITY	5	49	0.102	Up	0.895181	0.586489	0.900735
M_8W - F_8W	04118	GOBP	GOBP_POSITIVE_REGULATION_OF_LIPID_LOCALIZATION	POSITIVE_REGULATION_OF_LIPID...(04118)	9	111	0.081	Down	-0.894577	0.587022	0.90107
M_8W - F_8W	03803	GOBP	GOBP_POSITIVE_REGULATION_OF_CALCIUM_ION_TRANSMEMBRANE_TRANSPORT	POSITIVE_REGULATION_OF_CALCIUM_ION...(03803)	5	84	0.06	Up	0.893522	0.588481	0.901322
M_8W - F_8W	06718	GOBP	GOBP_SULFUR_COMPOUND_CATABOLIC_PROCESS	SULFUR_COMPOUND_CATABOLIC_PROCESS	9	38	0.237	Up	0.887768	0.589003	0.901322
M_8W - F_8W	02776	GOBP	GOBP_NEGATIVE_REGULATION_OF_DNA_BINDING_TRANSCRIPTION_FACTOR_ACTIVITY	NEGATIVE_REGULATION_OF_DNA_BINDING...(02776)	5	167	0.03	Up	0.89265	0.590076	0.901322
M_8W - F_8W	00110	GOBP	GOBP_ALTERNATIVE_MRNA_SPLICING_VIA_SPLICEOSOME	ALTERNATIVE_MRNA_SPLICING_VIA...(00110)	10	71	0.141	Down	-0.889497	0.590177	0.901322
M_8W - F_8W	10091	HuBMAP.ASCTplusB	HuBMAP.ASCTplusB_Kidney Collecting Duct Intercalated cell - Kidney	Kidney Collecting Duct Intercalated cell - Kidney	8	102	0.078	Down	-0.888299	0.590386	0.991111
M_8W - F_8W	09807	HuBMAP.ASCTplusB	HuBMAP.ASCTplusB_CD8alpha-negative Thymic Conventional Dendritic cell - Thoracic Thymus	CD8alpha-negative Thymic Conventional...(09807)	5	107	0.047	Up	0.891884	0.590474	0.991111
M_8W - F_8W	03114	GOBP	GOBP_NEGATIVE_REGULATION_OF_REPRODUCTIVE_PROCESS	NEGATIVE_REGULATION_OF_REPRODUCTIVE_PROCESS	6	76	0.079	Down	-0.890488	0.590809	0.901322
M_8W - F_8W	04644	GOBP	GOBP_PROTEIN_DEPOLYMERIZATION	PROTEIN_DEPOLYMERIZATION	13	116	0.112	Down	-0.892612	0.591311	0.901322
M_8W - F_8W	05033	GOBP	GOBP_REGULATION_OF_CALCIUM_ION_TRANSMEMBRANE_TRANSPORT	REGULATION_OF_CALCIUM_ION_TRANSMEMBRANE_TRANSPORT	8	174	0.046	Up	0.890983	0.592043	0.901322
M_8W - F_8W	05100	GOBP	GOBP_REGULATION_OF_CELL_PROJECTION_ORGANIZATION	REGULATION_OF_CELL_PROJECTION...(05100)	31	692	0.045	Up	0.914651	0.5921	0.901322
M_8W - F_8W	09993	HuBMAP.ASCTplusB	HuBMAP.ASCTplusB_hepatocyte - Liver	hepatocyte - Liver	5	102	0.049	Down	-0.882866	0.592221	0.991111
M_8W - F_8W	05855	GOBP	GOBP_REGULATION_OF_REPRODUCTIVE_PROCESS	REGULATION_OF_REPRODUCTIVE_PROCESS	9	209	0.043	Down	-0.890475	0.592278	0.901322
M_8W - F_8W	07653	GOCC	GOCC_MOTILE_CILIUM	MOTILE_CILIUM	13	272	0.048	Up	0.901132	0.592843	0.85419
M_8W - F_8W	05739	GOBP	GOBP_REGULATION_OF_PLASMA_LIPOPROTEIN_PARTICLE_LEVELS	REGULATION_OF_PLASMA_LIPOPROTEIN...(05739)	8	92	0.087	Up	0.890416	0.593032	0.901322
M_8W - F_8W	00548	GOBP	GOBP_CELL_CYCLE_G2_M_PHASE_TRANSITION	CELL_CYCLE_G2_M_PHASE_TRANSITION	10	155	0.065	Up	0.889131	0.593564	0.901322
M_8W - F_8W	09150	GOMF	GOMF_PEPTIDE_N_ACETYLTRANSFERASE_ACTIVITY	PEPTIDE_N_ACETYLTRANSFERASE_ACTIVITY	11	54	0.204	Down	-0.893759	0.593744	0.903998
M_8W - F_8W	09676	GOMF	GOMF_VINCULIN_BINDING	VINCULIN_BINDING	5	12	0.417	Up	0.888825	0.59446	0.903998
M_8W - F_8W	07143	GOCC	GOCC_ADHERENS_JUNCTION	ADHERENS_JUNCTION	20	188	0.106	Down	-0.903308	0.594769	0.85419
M_8W - F_8W	06715	GOBP	GOBP_SULFUR_AMINO_ACID_METABOLIC_PROCESS	SULFUR_AMINO_ACID_METABOLIC_PROCESS	5	34	0.147	Down	-0.880968	0.594828	0.901916
M_8W - F_8W	04124	GOBP	GOBP_POSITIVE_REGULATION_OF_LOCOMOTION	POSITIVE_REGULATION_OF_LOCOMOTION	49	615	0.08	Up	0.917856	0.595798	0.902405
M_8W - F_8W	08373	GOMF	GOMF_CIS_REGULATORY_REGION_SEQUENCE_SPECIFIC_DNA_BINDING	CIS_REGULATORY_REGION_SEQUENCE_SPECIFIC...(08373)	10	1215	0.008	Down	-0.885501	0.595813	0.903998
M_8W - F_8W	03300	GOBP	GOBP_NEURON_MIGRATION	NEURON_MIGRATION	7	177	0.04	Up	0.879997	0.596013	0.902405
M_8W - F_8W	05913	GOBP	GOBP_REGULATION_OF_SMALL_GTPASE_MEDIATED_SIGNAL_TRANSDUCTION	REGULATION_OF_SMALL_GTPASE_MEDIATED...(05913)	9	296	0.03	Down	-0.887508	0.596119	0.902405
M_8W - F_8W	10089	HuBMAP.ASCTplusB	HuBMAP.ASCTplusB_Kidney Afferent Arteriole Endothelial cell - Kidney	Kidney Afferent Arteriole Endothelial...(10089)	12	105	0.114	Up	0.889675	0.597071	0.991111
M_8W - F_8W	05601	GOBP	GOBP_REGULATION_OF_MRNA_PROCESSING	REGULATION_OF_MRNA_PROCESSING	21	128	0.164	Down	-0.903613	0.597405	0.903104
M_8W - F_8W	08094	GOMF	GOMF_3_HYDROXYACYL_COA_DEHYDROGENASE_ACTIVITY	3_HYDROXYACYL_COA_DEHYDROGENASE_ACTIVITY	6	7	0.857	Down	-0.885071	0.597431	0.903998
M_8W - F_8W	07181	GOCC	GOCC_AXON_CYTOPLASM	AXON_CYTOPLASM	5	63	0.079	Down	-0.879044	0.597634	0.85419
M_8W - F_8W	09195	GOMF	GOMF_PHOSPHATIDYLINOSITOL_BINDING	PHOSPHATIDYLINOSITOL_BINDING	16	276	0.058	Down	-0.89735	0.597731	0.903998
M_8W - F_8W	03605	GOBP	GOBP_PHAGOCYTOSIS	PHAGOCYTOSIS	22	237	0.093	Down	-0.904864	0.59811	0.903104
M_8W - F_8W	07246	GOCC	GOCC_CELL_DIVISION_SITE	CELL_DIVISION_SITE	10	73	0.137	Down	-0.883157	0.599034	0.85419
M_8W - F_8W	08530	GOMF	GOMF_EXOGENOUS_PROTEIN_BINDING	EXOGENOUS_PROTEIN_BINDING	5	82	0.061	Down	-0.877951	0.599038	0.903998
M_8W - F_8W	10381	HuBMAP.ASCTplusB	HuBMAP.ASCTplusB_T Cell Zone Reticular Cell - Lymph Node	T Cell Zone Reticular Cell - Lymph Node	9	105	0.086	Up	0.880964	0.59909	0.991111
M_8W - F_8W	01849	GOBP	GOBP_INTERLEUKIN_1_PRODUCTION	INTERLEUKIN_1_PRODUCTION	9	131	0.069	Down	-0.884224	0.599555	0.903104
M_8W - F_8W	09979	HuBMAP.ASCTplusB	HuBMAP.ASCTplusB_Granulocyte-Macrophage Progenitor Cell (GMP) - Bone Marrow	Granulocyte-Macrophage Progenitor Cell...(09979)	10	103	0.097	Up	0.883787	0.600715	0.991111
M_8W - F_8W	10078	HuBMAP.ASCTplusB	HuBMAP.ASCTplusB_Intermediate Cell Of Bladder urothelium - Urinary Bladder	Intermediate Cell Of Bladder urothelium...(10078)	5	100	0.05	Down	-0.876795	0.600842	0.991111
M_8W - F_8W	01343	GOBP	GOBP_ESTABLISHMENT_OF_PROTEIN_LOCALIZATION_TO_MEMBRANE	ESTABLISHMENT_OF_PROTEIN_LOCALIZATION_TO_MEMBRANE	13	279	0.047	Down	-0.884557	0.60177	0.903104
M_8W - F_8W	06189	GOBP	GOBP_RESPONSE_TO_DOPAMINE	RESPONSE_TO_DOPAMINE	5	74	0.068	Down	-0.876265	0.601844	0.903104
M_8W - F_8W	01006	GOBP	GOBP_DEOXYRIBONUCLEOTIDE_CATABOLIC_PROCESS	DEOXYRIBONUCLEOTIDE_CATABOLIC_PROCESS	6	29	0.207	Up	0.883664	0.601872	0.903104
M_8W - F_8W	00589	GOBP	GOBP_CELL_RECOGNITION	CELL_RECOGNITION	15	155	0.097	Down	-0.890833	0.602327	0.903104
M_8W - F_8W	06863	GOBP	GOBP_TOR_SIGNALING	TOR_SIGNALING	7	166	0.042	Up	0.875325	0.602329	0.903104
M_8W - F_8W	10193	HuBMAP.ASCTplusB	HuBMAP.ASCTplusB_Myofibroblast cell - Lymph Node	Myofibroblast cell - Lymph Node	14	103	0.136	Up	0.891268	0.602944	0.991111
M_8W - F_8W	04928	GOBP	GOBP_REGULATION_OF_ACTIN_NUCLEATION	REGULATION_OF_ACTIN_NUCLEATION	5	40	0.125	Up	0.881389	0.603228	0.903104
M_8W - F_8W	10247	HuBMAP.ASCTplusB	HuBMAP.ASCTplusB_Parietal Epithelial cell - Kidney	Parietal Epithelial cell - Kidney	10	102	0.098	Up	0.881843	0.603298	0.991111
M_8W - F_8W	08628	GOMF	GOMF_GLYCOSAMINOGLYCAN_BINDING	GLYCOSAMINOGLYCAN_BINDING	13	242	0.054	Down	-0.883896	0.603379	0.903998
M_8W - F_8W	05099	GOBP	GOBP_REGULATION_OF_CELL_PROJECTION_ASSEMBLY	REGULATION_OF_CELL_PROJECTION_ASSEMBLY	15	230	0.065	Down	-0.89002	0.603531	0.903104
M_8W - F_8W	05864	GOBP	GOBP_REGULATION_OF_RESPONSE_TO_EXTERNAL_STIMULUS	REGULATION_OF_RESPONSE_TO_EXTERNAL_STIMULUS	61	1136	0.054	Down	-0.919531	0.603864	0.903104
M_8W - F_8W	08250	GOMF	GOMF_BETA_CATENIN_BINDING	BETA_CATENIN_BINDING	8	86	0.093	Down	-0.87916	0.604322	0.903998
M_8W - F_8W	04119	GOBP	GOBP_POSITIVE_REGULATION_OF_LIPID_METABOLIC_PROCESS	POSITIVE_REGULATION_OF_LIPID_METABOLIC_PROCESS	7	145	0.048	Down	-0.877883	0.604496	0.903132
M_8W - F_8W	05488	GOBP	GOBP_REGULATION_OF_LYMPHOCYTE_ACTIVATION	REGULATION_OF_LYMPHOCYTE_ACTIVATION	21	507	0.041	Up	0.898313	0.604968	0.903132
M_8W - F_8W	07062	GOBP	GOBP_VESICLE_MEDIATED_TRANSPORT_IN_SYNAPSE	VESICLE_MEDIATED_TRANSPORT_IN_SYNAPSE	10	221	0.045	Up	0.879951	0.605284	0.903132
M_8W - F_8W	03075	GOBP	GOBP_NEGATIVE_REGULATION_OF_PROTEIN_CATABOLIC_PROCESS	NEGATIVE_REGULATION_OF_PROTEIN_CATABOLIC_PROCESS	9	113	0.08	Down	-0.880341	0.60562	0.903132
M_8W - F_8W	10307	HuBMAP.ASCTplusB	HuBMAP.ASCTplusB_Renal Interstitial pericyte - Kidney	Renal Interstitial pericyte - Kidney	11	102	0.108	Down	-0.883629	0.605728	0.991111
M_8W - F_8W	03866	GOBP	GOBP_POSITIVE_REGULATION_OF_CELLULAR_RESPONSE_TO_INSULIN_STIMULUS	POSITIVE_REGULATION_OF_CELLULAR_RESPONSE...(03866)	7	26	0.269	Up	0.872554	0.606473	0.903132
M_8W - F_8W	07465	GOCC	GOCC_FICOLIN_1_RICH_GRANULE_MEMBRANE	FICOLIN_1_RICH_GRANULE_MEMBRANE	6	61	0.098	Up	0.880066	0.606851	0.857934
M_8W - F_8W	05492	GOBP	GOBP_REGULATION_OF_LYMPHOCYTE_MEDIATED_IMMUNITY	REGULATION_OF_LYMPHOCYTE_MEDIATED_IMMUNITY	7	188	0.037	Up	0.870489	0.608842	0.903132
M_8W - F_8W	09104	GOMF	GOMF_OXIDOREDUCTASE_ACTIVITY_ACTING_ON_PAIRED_DONORS_WITH_INCORPORATION_OR_REDUCTION_OF_MOLECULAR_OXYGEN	OXIDOREDUCTASE_ACTIVITY_ACTING_ON_PAIRED...(09104)	7	179	0.039	Down	-0.874174	0.609964	0.903998
M_8W - F_8W	07571	GOCC	GOCC_LARGE_RIBOSOMAL_SUBUNIT	LARGE_RIBOSOMAL_SUBUNIT	11	117	0.094	Down	-0.880566	0.610197	0.857934
M_8W - F_8W	00591	GOBP	GOBP_CELL_SUBSTRATE_ADHESION	CELL_SUBSTRATE_ADHESION	41	356	0.115	Up	0.906656	0.610354	0.903132
M_8W - F_8W	04956	GOBP	GOBP_REGULATION_OF_ANATOMICAL_STRUCTURE_MORPHOGENESIS	REGULATION_OF_ANATOMICAL_STRUCTURE...(04956)	42	937	0.045	Down	-0.910245	0.610406	0.903132
M_8W - F_8W	06676	GOBP	GOBP_STEROID_METABOLIC_PROCESS	STEROID_METABOLIC_PROCESS	28	327	0.086	Up	0.896794	0.610533	0.903132
M_8W - F_8W	08602	GOMF	GOMF_GDP_BINDING	GDP_BINDING	7	74	0.095	Up	0.86902	0.611012	0.903998
M_8W - F_8W	02908	GOBP	GOBP_NEGATIVE_REGULATION_OF_LEUKOCYTE_CELL_CELL_ADHESION	NEGATIVE_REGULATION_OF_LEUKOCYTE_CELL...(02908)	5	152	0.033	Down	-0.872197	0.611067	0.903454
M_8W - F_8W	09555	GOMF	GOMF_TETRAPYRROLE_BINDING	TETRAPYRROLE_BINDING	8	151	0.053	Down	-0.874045	0.611594	0.903998
M_8W - F_8W	03633	GOBP	GOBP_PHOSPHATIDYLINOSITOL_3_KINASE_PROTEIN_KINASE_B_SIGNAL_TRANSDUCTION	PHOSPHATIDYLINOSITOL_3_KINASE_PROTEIN...(03633)	20	290	0.069	Down	-0.891945	0.61167	0.903877
M_8W - F_8W	07325	GOCC	GOCC_CORNIFIED_ENVELOPE	CORNIFIED_ENVELOPE	5	60	0.083	Up	0.874362	0.612196	0.858405
M_8W - F_8W	02476	GOBP	GOBP_MORPHOGENESIS_OF_A_BRANCHING_STRUCTURE	MORPHOGENESIS_OF_A_BRANCHING_STRUCTURE	5	203	0.025	Down	-0.869589	0.613272	0.90437
M_8W - F_8W	04924	GOBP	GOBP_REGULATION_OF_ACTIN_FILAMENT_BASED_PROCESS	REGULATION_OF_ACTIN_FILAMENT_BASED_PROCESS	37	380	0.097	Down	-0.903671	0.613829	0.904638
M_8W - F_8W	04507	GOBP	GOBP_POSITIVE_REGULATION_OF_TUMOR_NECROSIS_FACTOR_SUPERFAMILY_CYTOKINE_PRODUCTION	POSITIVE_REGULATION_OF_TUMOR_NECROSIS...(04507)	6	110	0.055	Down	-0.873573	0.614088	0.904638
M_8W - F_8W	00117	GOBP	GOBP_AMIDE_TRANSPORT	AMIDE_TRANSPORT	15	357	0.042	Up	0.884081	0.614587	0.904906
M_8W - F_8W	09295	GOMF	GOMF_PROTEIN_DOMAIN_SPECIFIC_BINDING	PROTEIN_DOMAIN_SPECIFIC_BINDING	51	648	0.079	Down	-0.906608	0.615952	0.903998
M_8W - F_8W	00707	GOBP	GOBP_CELLULAR_RESPONSE_TO_OXYGEN_CONTAINING_COMPOUND	CELLULAR_RESPONSE_TO_OXYGEN_CONTAINING_COMPOUND	91	1299	0.07	Up	0.922323	0.618457	0.907208
M_8W - F_8W	00671	GOBP	GOBP_CELLULAR_RESPONSE_TO_HYDROGEN_PEROXIDE	CELLULAR_RESPONSE_TO_HYDROGEN_PEROXIDE	7	67	0.104	Down	-0.86971	0.618469	0.907208
M_8W - F_8W	03900	GOBP	GOBP_POSITIVE_REGULATION_OF_CYTOKINE_PRODUCTION	POSITIVE_REGULATION_OF_CYTOKINE...(03900)	23	500	0.046	Up	0.892019	0.618764	0.907208
M_8W - F_8W	05700	GOBP	GOBP_REGULATION_OF_OXIDATIVE_PHOSPHORYLATION	REGULATION_OF_OXIDATIVE_PHOSPHORYLATION	5	24	0.208	Down	-0.866316	0.618885	0.907208
M_8W - F_8W	09518	GOMF	GOMF_STRUCTURAL_MOLECULE_ACTIVITY	STRUCTURAL_MOLECULE_ACTIVITY	99	809	0.122	Up	0.924451	0.619075	0.903998
M_8W - F_8W	03474	GOBP	GOBP_ORGANELLE_DISASSEMBLY	ORGANELLE_DISASSEMBLY	6	146	0.041	Down	-0.869799	0.619105	0.907208
M_8W - F_8W	01463	GOBP	GOBP_FOREBRAIN_DEVELOPMENT	FOREBRAIN_DEVELOPMENT	12	408	0.029	Up	0.873973	0.619632	0.907208
M_8W - F_8W	01823	GOBP	GOBP_INORGANIC_ANION_TRANSMEMBRANE_TRANSPORT	INORGANIC_ANION_TRANSMEMBRANE_TRANSPORT	5	133	0.038	Up	0.869766	0.619968	0.907208
M_8W - F_8W	09995	HuBMAP.ASCTplusB	HuBMAP.ASCTplusB_Hilus Cell Of ovary - Ovary	Hilus Cell Of ovary - Ovary	5	102	0.049	Up	0.869215	0.620765	0.991111
M_8W - F_8W	09714	HuBMAP.ASCTplusB	HuBMAP.ASCTplusB_Astro L1-6 FGFR3 PLCG1 - Brain	Astro L1-6 FGFR3 PLCG1 - Brain	6	102	0.059	Down	-0.868811	0.621112	0.991111
M_8W - F_8W	08696	GOMF	GOMF_HISTONE_H4K5_ACETYLTRANSFERASE_ACTIVITY	HISTONE_H4K5_ACETYLTRANSFERASE_ACTIVITY	6	11	0.545	Down	-0.868447	0.621312	0.903998
M_8W - F_8W	02247	GOBP	GOBP_MEMBRANE_DEPOLARIZATION	MEMBRANE_DEPOLARIZATION	9	80	0.112	Up	0.864309	0.62144	0.907949
M_8W - F_8W	07883	GOCC	GOCC_RIBOSOME	RIBOSOME	20	239	0.084	Down	-0.886609	0.621529	0.865118
M_8W - F_8W	10308	HuBMAP.ASCTplusB	HuBMAP.ASCTplusB_Resident Memory CD8 T cell - Respiratory System	Resident Memory CD8 T cell - Respiratory System	9	103	0.087	Down	-0.866241	0.621791	0.991111
M_8W - F_8W	00593	GOBP	GOBP_CELL_SUBSTRATE_JUNCTION_ORGANIZATION	CELL_SUBSTRATE_JUNCTION_ORGANIZATION	15	102	0.147	Down	-0.87634	0.62199	0.907949
M_8W - F_8W	00194	GOBP	GOBP_ANTIGEN_PROCESSING_AND_PRESENTATION_OF_PEPTIDE_ANTIGEN	ANTIGEN_PROCESSING_AND_PRESENTATION_OF...(00194)	5	72	0.069	Up	0.868017	0.62216	0.907949
M_8W - F_8W	00120	GOBP	GOBP_AMINE_METABOLIC_PROCESS	AMINE_METABOLIC_PROCESS	11	120	0.092	Down	-0.873343	0.622385	0.907949
M_8W - F_8W	03479	GOBP	GOBP_ORGANELLE_MEMBRANE_FUSION	ORGANELLE_MEMBRANE_FUSION	7	121	0.058	Up	0.859294	0.624038	0.909778
M_8W - F_8W	09786	HuBMAP.ASCTplusB	HuBMAP.ASCTplusB_CD4 T Cell memory - Blood	CD4 T Cell memory - Blood	6	117	0.051	Up	0.867248	0.624776	0.991111
M_8W - F_8W	00433	GOBP	GOBP_CARBOHYDRATE_BIOSYNTHETIC_PROCESS	CARBOHYDRATE_BIOSYNTHETIC_PROCESS	21	214	0.098	Up	0.883392	0.6252	0.910592
M_8W - F_8W	09055	GOMF	GOMF_NUCLEOSIDE_TRIPHOSPHATASE_REGULATOR_ACTIVITY	NUCLEOSIDE_TRIPHOSPHATASE_REGULATOR_ACTIVITY	13	488	0.027	Up	0.878928	0.626243	0.903998
M_8W - F_8W	08968	GOMF	GOMF_MYOSIN_BINDING	MYOSIN_BINDING	6	74	0.081	Down	-0.865141	0.62653	0.903998
M_8W - F_8W	08533	GOMF	GOMF_EXOPEPTIDASE_ACTIVITY	EXOPEPTIDASE_ACTIVITY	9	104	0.087	Down	-0.861846	0.626642	0.903998
M_8W - F_8W	05417	GOBP	GOBP_REGULATION_OF_INSULIN_RECEPTOR_SIGNALING_PATHWAY	REGULATION_OF_INSULIN_RECEPTOR_SIGNALING_PATHWAY	10	70	0.143	Down	-0.862592	0.626812	0.910592
M_8W - F_8W	07681	GOCC	GOCC_NEURON_PROJECTION	NEURON_PROJECTION	64	1321	0.048	Down	-0.908683	0.626866	0.865118
M_8W - F_8W	06901	GOBP	GOBP_TRANSLATIONAL_INITIATION	TRANSLATIONAL_INITIATION	7	123	0.057	Down	-0.862888	0.62738	0.910592
M_8W - F_8W	01082	GOBP	GOBP_DISRUPTION_OF_ANATOMICAL_STRUCTURE_IN_ANOTHER_ORGANISM	DISRUPTION_OF_ANATOMICAL_STRUCTURE_IN...(01082)	5	99	0.051	Down	-0.86089	0.627907	0.910592
M_8W - F_8W	01325	GOBP	GOBP_ESTABLISHMENT_OF_ENDOTHELIAL_INTESTINAL_BARRIER	ESTABLISHMENT_OF_ENDOTHELIAL_INTESTINAL_BARRIER	5	15	0.333	Down	-0.860637	0.627907	0.910592
M_8W - F_8W	10257	HuBMAP.ASCTplusB	HuBMAP.ASCTplusB_Peritubular Capillary Endothelial cell - Kidney	Peritubular Capillary Endothelial cell - Kidney	9	103	0.087	Down	-0.860112	0.628866	0.991111
M_8W - F_8W	06973	GOBP	GOBP_UBIQUITIN_DEPENDENT_ERAD_PATHWAY	UBIQUITIN_DEPENDENT_ERAD_PATHWAY	8	84	0.095	Down	-0.861965	0.629368	0.910624
M_8W - F_8W	05705	GOBP	GOBP_REGULATION_OF_PATTERN_RECOGNITION_RECEPTOR_SIGNALING_PATHWAY	REGULATION_OF_PATTERN_RECOGNITION...(05705)	8	147	0.054	Down	-0.861569	0.629974	0.910624
M_8W - F_8W	04596	GOBP	GOBP_PRODUCTION_OF_MOLECULAR_MEDIATOR_OF_IMMUNE_RESPONSE	PRODUCTION_OF_MOLECULAR_MEDIATOR_OF...(04596)	8	315	0.025	Up	0.862249	0.630641	0.910624
M_8W - F_8W	06180	GOBP	GOBP_RESPONSE_TO_COLD	RESPONSE_TO_COLD	6	44	0.136	Up	0.862805	0.630751	0.910624
M_8W - F_8W	08643	GOMF	GOMF_GUANYL_NUCLEOTIDE_BINDING	GUANYL_NUCLEOTIDE_BINDING	49	404	0.121	Up	0.899474	0.6312	0.903998
M_8W - F_8W	00597	GOBP	GOBP_CELLULAR_ALDEHYDE_METABOLIC_PROCESS	CELLULAR_ALDEHYDE_METABOLIC_PROCESS	15	70	0.214	Up	0.873754	0.631527	0.910624
M_8W - F_8W	02760	GOBP	GOBP_NEGATIVE_REGULATION_OF_CYTOSKELETON_ORGANIZATION	NEGATIVE_REGULATION_OF_CYTOSKELETON...(02760)	18	163	0.11	Down	-0.876149	0.631568	0.910624
M_8W - F_8W	02122	GOBP	GOBP_LYMPHOCYTE_MEDIATED_IMMUNITY	LYMPHOCYTE_MEDIATED_IMMUNITY	16	358	0.045	Up	0.873855	0.631984	0.910624
M_8W - F_8W	01796	GOBP	GOBP_IMPORT_INTO_CELL	IMPORT_INTO_CELL	56	936	0.06	Up	0.90421	0.632799	0.910624
M_8W - F_8W	00846	GOBP	GOBP_CIRCULATORY_SYSTEM_PROCESS	CIRCULATORY_SYSTEM_PROCESS	38	602	0.063	Up	0.893809	0.633158	0.910624
M_8W - F_8W	08713	GOMF	GOMF_HYDROLASE_ACTIVITY_ACTING_ON_CARBON_NITROGEN_BUT_NOT_PEPTIDE_BONDS	HYDROLASE_ACTIVITY_ACTING_ON_CARBON...(08713)	7	138	0.051	Up	0.852706	0.633314	0.903998
M_8W - F_8W	00709	GOBP	GOBP_CELLULAR_RESPONSE_TO_OXYGEN_LEVELS	CELLULAR_RESPONSE_TO_OXYGEN_LEVELS	9	174	0.052	Down	-0.855659	0.634324	0.910922
M_8W - F_8W	09307	GOMF	GOMF_PROTEIN_KINASE_ACTIVITY	PROTEIN_KINASE_ACTIVITY	13	577	0.023	Down	-0.862967	0.634553	0.903998
M_8W - F_8W	00199	GOBP	GOBP_ANTIGEN_RECEPTOR_MEDIATED_SIGNALING_PATHWAY	ANTIGEN_RECEPTOR_MEDIATED_SIGNALING_PATHWAY	9	205	0.044	Up	0.854488	0.635483	0.912127
M_8W - F_8W	09172	GOMF	GOMF_PHOSPHATIDYLCHOLINE_BINDING	PHOSPHATIDYLCHOLINE_BINDING	5	31	0.161	Up	0.858243	0.63611	0.903998
M_8W - F_8W	09143	GOMF	GOMF_PEPTIDASE_REGULATOR_ACTIVITY	PEPTIDASE_REGULATOR_ACTIVITY	32	227	0.141	Down	-0.888595	0.636493	0.903998
M_8W - F_8W	03078	GOBP	GOBP_NEGATIVE_REGULATION_OF_PROTEIN_CONTAINING_COMPLEX_DISASSEMBLY	NEGATIVE_REGULATION_OF_PROTEIN...(03078)	8	80	0.1	Up	0.858665	0.636975	0.912746
M_8W - F_8W	06360	GOBP	GOBP_RESPONSE_TO_XENOBIOTIC_STIMULUS	RESPONSE_TO_XENOBIOTIC_STIMULUS	33	434	0.076	Down	-0.889458	0.637311	0.912746
M_8W - F_8W	02401	GOBP	GOBP_MITOCHONDRIAL_TRANSMEMBRANE_TRANSPORT	MITOCHONDRIAL_TRANSMEMBRANE_TRANSPORT	6	60	0.1	Up	0.855487	0.637522	0.912746
M_8W - F_8W	09330	GOMF	GOMF_PROTEIN_SERINE_THREONINE_KINASE_INHIBITOR_ACTIVITY	PROTEIN_SERINE_THREONINE_KINASE...(09330)	5	37	0.135	Down	-0.851937	0.639535	0.903998
M_8W - F_8W	09586	GOMF	GOMF_TRANSFERASE_ACTIVITY_TRANSFERRING_ALKYL_OR_ARYL_OTHER_THAN_METHYL_GROUPS	TRANSFERASE_ACTIVITY_TRANSFERRING_ALKYL...(09586)	8	62	0.129	Down	-0.855453	0.639669	0.903998
M_8W - F_8W	00434	GOBP	GOBP_CARBOHYDRATE_CATABOLIC_PROCESS	CARBOHYDRATE_CATABOLIC_PROCESS	16	163	0.098	Up	0.868972	0.639684	0.914018
M_8W - F_8W	07819	GOCC	GOCC_PRECATALYTIC_SPLICEOSOME	PRECATALYTIC_SPLICEOSOME	5	53	0.094	Up	0.855076	0.639697	0.873237
M_8W - F_8W	00677	GOBP	GOBP_CELLULAR_RESPONSE_TO_INSULIN_STIMULUS	CELLULAR_RESPONSE_TO_INSULIN_STIMULUS	22	208	0.106	Up	0.876357	0.640613	0.914233
M_8W - F_8W	03261	GOBP	GOBP_NERVOUS_SYSTEM_PROCESS	NERVOUS_SYSTEM_PROCESS	38	1525	0.025	Down	-0.886219	0.642432	0.914257
M_8W - F_8W	02513	GOBP	GOBP_MULTICELLULAR_ORGANISM_GROWTH	MULTICELLULAR_ORGANISM_GROWTH	9	147	0.061	Up	0.849628	0.642801	0.914257
M_8W - F_8W	04899	GOBP	GOBP_REACTIVE_OXYGEN_SPECIES_BIOSYNTHETIC_PROCESS	REACTIVE_OXYGEN_SPECIES_BIOSYNTHETIC_PROCESS	5	58	0.086	Up	0.852809	0.642886	0.914257
M_8W - F_8W	01252	GOBP	GOBP_ENDOTHELIAL_CELL_PROLIFERATION	ENDOTHELIAL_CELL_PROLIFERATION	8	209	0.038	Down	-0.852355	0.643102	0.914257
M_8W - F_8W	06023	GOBP	GOBP_REGULATION_OF_TRANSCRIPTION_BY_RNA_POLYMERASE_I	REGULATION_OF_TRANSCRIPTION_BY_RNA...(06023)	7	48	0.146	Down	-0.850794	0.643378	0.914257
M_8W - F_8W	09615	GOMF	GOMF_TRANSMEMBRANE_TRANSPORTER_BINDING	TRANSMEMBRANE_TRANSPORTER_BINDING	19	133	0.143	Up	0.871264	0.643936	0.903998
M_8W - F_8W	00201	GOBP	GOBP_ANTIMICROBIAL_HUMORAL_RESPONSE	ANTIMICROBIAL_HUMORAL_RESPONSE	7	134	0.052	Up	0.845114	0.643971	0.91428
M_8W - F_8W	08934	GOMF	GOMF_MOLECULAR_ADAPTOR_ACTIVITY	MOLECULAR_ADAPTOR_ACTIVITY	45	586	0.077	Down	-0.889586	0.644037	0.903998
M_8W - F_8W	03478	GOBP	GOBP_ORGANELLE_LOCALIZATION	ORGANELLE_LOCALIZATION	39	610	0.064	Down	-0.886794	0.6454	0.91428
M_8W - F_8W	05334	GOBP	GOBP_REGULATION_OF_GLUCOSE_TRANSMEMBRANE_TRANSPORT	REGULATION_OF_GLUCOSE_TRANSMEMBRANE_TRANSPORT	7	78	0.09	Down	-0.848014	0.645808	0.91428
M_8W - F_8W	02085	GOBP	GOBP_LONG_CHAIN_FATTY_ACID_METABOLIC_PROCESS	LONG_CHAIN_FATTY_ACID_METABOLIC_PROCESS	16	110	0.145	Down	-0.867376	0.646141	0.91428
M_8W - F_8W	06194	GOBP	GOBP_RESPONSE_TO_EPIDERMAL_GROWTH_FACTOR	RESPONSE_TO_EPIDERMAL_GROWTH_FACTOR	7	46	0.152	Down	-0.84788	0.646213	0.91428
M_8W - F_8W	00042	GOBP	GOBP_ACTIVATION_OF_CYSTEINE_TYPE_ENDOPEPTIDASE_ACTIVITY_INVOLVED_IN_APOPTOTIC_PROCESS	ACTIVATION_OF_CYSTEINE_TYPE...(00042)	10	68	0.147	Up	0.850632	0.646603	0.91428
M_8W - F_8W	10118	HuBMAP.ASCTplusB	HuBMAP.ASCTplusB_Lung Matrix Fibroblast 2 - Respiratory System	Lung Matrix Fibroblast 2 - Respiratory System	7	102	0.069	Down	-0.847495	0.646618	0.991111
M_8W - F_8W	06264	GOBP	GOBP_RESPONSE_TO_LEUKEMIA_INHIBITORY_FACTOR	RESPONSE_TO_LEUKEMIA_INHIBITORY_FACTOR	8	106	0.075	Up	0.850849	0.646675	0.91428
M_8W - F_8W	02135	GOBP	GOBP_MACROMOLECULE_DEACYLATION	MACROMOLECULE_DEACYLATION	8	70	0.114	Up	0.851024	0.646675	0.91428
M_8W - F_8W	00326	GOBP	GOBP_BENZENE_CONTAINING_COMPOUND_METABOLIC_PROCESS	BENZENE_CONTAINING_COMPOUND_METABOLIC_PROCESS	6	26	0.231	Down	-0.848779	0.647	0.91428
M_8W - F_8W	00840	GOBP	GOBP_CILIUM_ORGANIZATION	CILIUM_ORGANIZATION	18	432	0.042	Up	0.866364	0.647071	0.91428
M_8W - F_8W	10150	HuBMAP.ASCTplusB	HuBMAP.ASCTplusB_Mast cell - Uterus	Mast cell - Uterus	7	104	0.067	Up	0.841595	0.648115	0.991111
M_8W - F_8W	00567	GOBP	GOBP_CELL_KILLING	CELL_KILLING	14	225	0.062	Down	-0.860974	0.648844	0.91444
M_8W - F_8W	05673	GOBP	GOBP_REGULATION_OF_NUCLEAR_DIVISION	REGULATION_OF_NUCLEAR_DIVISION	5	146	0.034	Down	-0.845274	0.648957	0.91444
M_8W - F_8W	10416	HuBMAP.ASCTplusB	HuBMAP.ASCTplusB_Uterine Smooth Muscle cell - Uterus	Uterine Smooth Muscle cell - Uterus	26	105	0.248	Up	0.872045	0.649119	0.991111
M_8W - F_8W	00219	GOBP	GOBP_APOPTOTIC_SIGNALING_PATHWAY	APOPTOTIC_SIGNALING_PATHWAY	46	622	0.074	Down	-0.887712	0.64999	0.915321
M_8W - F_8W	03375	GOBP	GOBP_NUCLEAR_EXPORT	NUCLEAR_EXPORT	24	168	0.143	Down	-0.870881	0.650313	0.915321
M_8W - F_8W	02032	GOBP	GOBP_LEUKOCYTE_MEDIATED_IMMUNITY	LEUKOCYTE_MEDIATED_IMMUNITY	22	458	0.048	Up	0.869706	0.651154	0.915321
M_8W - F_8W	07574	GOCC	GOCC_LATE_ENDOSOME_MEMBRANE	LATE_ENDOSOME_MEMBRANE	6	175	0.034	Down	-0.845219	0.652017	0.884283
M_8W - F_8W	08383	GOMF	GOMF_COLLAGEN_BINDING	COLLAGEN_BINDING	9	68	0.132	Up	0.841438	0.652097	0.903998
M_8W - F_8W	07533	GOCC	GOCC_IMMUNOLOGICAL_SYNAPSE	IMMUNOLOGICAL_SYNAPSE	7	45	0.156	Down	-0.842927	0.652288	0.884283
M_8W - F_8W	04328	GOBP	GOBP_POSITIVE_REGULATION_OF_PROTEIN_LOCALIZATION	POSITIVE_REGULATION_OF_PROTEIN...(04328)	44	475	0.093	Down	-0.886502	0.652404	0.915321
M_8W - F_8W	09587	GOMF	GOMF_TRANSFERASE_ACTIVITY_TRANSFERRING_NITROGENOUS_GROUPS	TRANSFERASE_ACTIVITY_TRANSFERRING...(09587)	7	26	0.269	Down	-0.842063	0.653098	0.903998
M_8W - F_8W	07769	GOCC	GOCC_PHOSPHATASE_COMPLEX	PHOSPHATASE_COMPLEX	6	54	0.111	Up	0.842231	0.653455	0.884283
M_8W - F_8W	05072	GOBP	GOBP_REGULATION_OF_CELL_ADHESION	REGULATION_OF_CELL_ADHESION	61	804	0.076	Up	0.894816	0.654202	0.915947
M_8W - F_8W	08071	GOCC	GOCC_ZONA_PELLUCIDA_RECEPTOR_COMPLEX	ZONA_PELLUCIDA_RECEPTOR_COMPLEX	5	8	0.625	Up	0.844867	0.654643	0.884283
M_8W - F_8W	09702	GOMF	GOMF_ZINC_ION_BINDING	ZINC_ION_BINDING	33	828	0.04	Up	0.873449	0.655247	0.903998
M_8W - F_8W	01758	GOBP	GOBP_HYDROGEN_PEROXIDE_METABOLIC_PROCESS	HYDROGEN_PEROXIDE_METABOLIC_PROCESS	16	54	0.296	Down	-0.85872	0.656066	0.918107
M_8W - F_8W	01608	GOBP	GOBP_GLYCOLYTIC_PROCESS_THROUGH_GLUCOSE_6_PHOSPHATE	GLYCOLYTIC_PROCESS_THROUGH_GLUCOSE_6_PHOSPHATE	6	20	0.3	Up	0.839937	0.657439	0.918475
M_8W - F_8W	00487	GOBP	GOBP_CARDIOCYTE_DIFFERENTIATION	CARDIOCYTE_DIFFERENTIATION	12	166	0.072	Down	-0.847993	0.657507	0.918475
M_8W - F_8W	07576	GOCC	GOCC_LATERAL_PLASMA_MEMBRANE	LATERAL_PLASMA_MEMBRANE	5	67	0.075	Down	-0.839936	0.657578	0.885928
M_8W - F_8W	05332	GOBP	GOBP_REGULATION_OF_GLUCOSE_IMPORT	REGULATION_OF_GLUCOSE_IMPORT	5	60	0.083	Up	0.8424	0.65823	0.918475
M_8W - F_8W	10421	HuBMAP.ASCTplusB	HuBMAP.ASCTplusB_Vascular Associated Smooth Muscle cell - Skin	Vascular Associated Smooth Muscle cell - Skin	19	102	0.186	Up	0.861397	0.659046	0.991111
M_8W - F_8W	02029	GOBP	GOBP_LEUKOCYTE_DIFFERENTIATION	LEUKOCYTE_DIFFERENTIATION	22	620	0.035	Down	-0.866907	0.659228	0.918475
M_8W - F_8W	08641	GOMF	GOMF_GTPASE_BINDING	GTPASE_BINDING	27	315	0.086	Down	-0.863025	0.661199	0.903998
M_8W - F_8W	06812	GOBP	GOBP_TEMPERATURE_HOMEOSTASIS	TEMPERATURE_HOMEOSTASIS	15	183	0.082	Up	0.854046	0.66122	0.918475
M_8W - F_8W	07836	GOCC	GOCC_PROTEASOME_ACCESSORY_COMPLEX	PROTEASOME_ACCESSORY_COMPLEX	5	23	0.217	Down	-0.837383	0.661387	0.886721
M_8W - F_8W	07398	GOCC	GOCC_ENDOCYTIC_VESICLE_LUMEN	ENDOCYTIC_VESICLE_LUMEN	7	23	0.304	Down	-0.835654	0.661604	0.886721
M_8W - F_8W	00576	GOBP	GOBP_CELL_MORPHOGENESIS_INVOLVED_IN_NEURON_DIFFERENTIATION	CELL_MORPHOGENESIS_INVOLVED_IN_NEURON...(00576)	24	575	0.042	Down	-0.862821	0.661619	0.918475
M_8W - F_8W	02132	GOBP	GOBP_LYTIC_VACUOLE_ORGANIZATION	LYTIC_VACUOLE_ORGANIZATION	6	109	0.055	Up	0.837032	0.661621	0.918475
M_8W - F_8W	10293	HuBMAP.ASCTplusB	HuBMAP.ASCTplusB_Pulmonary Artery Endothelial cell - Respiratory System	Pulmonary Artery Endothelial cell -...(10293)	13	105	0.124	Up	0.851486	0.662028	0.991111
M_8W - F_8W	05085	GOBP	GOBP_REGULATION_OF_CELL_CYCLE_PROCESS	REGULATION_OF_CELL_CYCLE_PROCESS	34	745	0.046	Down	-0.875649	0.662115	0.918475
M_8W - F_8W	05433	GOBP	GOBP_REGULATION_OF_INTRINSIC_APOPTOTIC_SIGNALING_PATHWAY_IN_RESPONSE_TO_DNA_DAMAGE	REGULATION_OF_INTRINSIC_APOPTOTIC...(05433)	6	38	0.158	Down	-0.837482	0.663456	0.918475
M_8W - F_8W	06089	GOBP	GOBP_REGULATION_OF_WNT_SIGNALING_PATHWAY	REGULATION_OF_WNT_SIGNALING_PATHWAY	10	339	0.029	Down	-0.837615	0.664452	0.918475
M_8W - F_8W	08130	GOMF	GOMF_ACYL_COA_BINDING	ACYL_COA_BINDING	9	21	0.429	Down	-0.832437	0.664645	0.903998
M_8W - F_8W	02425	GOBP	GOBP_MITOTIC_NUCLEAR_DIVISION	MITOTIC_NUCLEAR_DIVISION	18	277	0.065	Down	-0.852948	0.665794	0.918475
M_8W - F_8W	06304	GOBP	GOBP_RESPONSE_TO_PEPTIDE	RESPONSE_TO_PEPTIDE	43	521	0.083	Up	0.876851	0.666142	0.918475
M_8W - F_8W	01672	GOBP	GOBP_HEART_PROCESS	HEART_PROCESS	16	256	0.062	Down	-0.852377	0.666194	0.918475
M_8W - F_8W	01272	GOBP	GOBP_EPIBOLY	EPIBOLY	5	39	0.128	Down	-0.832651	0.667001	0.918475
M_8W - F_8W	09115	GOMF	GOMF_OXIDOREDUCTASE_ACTIVITY_ACTING_ON_THE_CH_CH_GROUP_OF_DONORS_NAD_OR_NADP_AS_ACCEPTOR	OXIDOREDUCTASE_ACTIVITY_ACTING_ON_THE_CH...(09115)	7	32	0.219	Up	0.826653	0.667259	0.903998
M_8W - F_8W	05095	GOBP	GOBP_REGULATION_OF_CELL_MATRIX_ADHESION	REGULATION_OF_CELL_MATRIX_ADHESION	11	125	0.088	Down	-0.843652	0.667276	0.918475
M_8W - F_8W	05785	GOBP	GOBP_REGULATION_OF_PROTEIN_CONTAINING_COMPLEX_DISASSEMBLY	REGULATION_OF_PROTEIN_CONTAINING_COMPLEX...(05785)	12	123	0.098	Down	-0.842917	0.667408	0.918475
M_8W - F_8W	08847	GOMF	GOMF_LIPOPROTEIN_PARTICLE_RECEPTOR_BINDING	LIPOPROTEIN_PARTICLE_RECEPTOR_BINDING	7	29	0.241	Up	0.826427	0.667456	0.903998
M_8W - F_8W	06140	GOBP	GOBP_RESPIRATORY_ELECTRON_TRANSPORT_CHAIN	RESPIRATORY_ELECTRON_TRANSPORT_CHAIN	21	124	0.169	Down	-0.858301	0.667864	0.918475
M_8W - F_8W	07907	GOCC	GOCC_SARCOPLASM	SARCOPLASM	9	93	0.097	Down	-0.829766	0.66788	0.888971
M_8W - F_8W	00306	GOBP	GOBP_B_CELL_DIFFERENTIATION	B_CELL_DIFFERENTIATION	5	153	0.033	Down	-0.831341	0.668805	0.918475
M_8W - F_8W	01354	GOBP	GOBP_ESTABLISHMENT_OR_MAINTENANCE_OF_BIPOLAR_CELL_POLARITY	ESTABLISHMENT_OR_MAINTENANCE_OF_BIPOLAR...(01354)	10	59	0.169	Down	-0.834921	0.668881	0.918475
M_8W - F_8W	06900	GOBP	GOBP_TRANSLATIONAL_ELONGATION	TRANSLATIONAL_ELONGATION	9	71	0.127	Up	0.831149	0.669699	0.918475
M_8W - F_8W	09044	GOMF	GOMF_NUCLEASE_ACTIVITY	NUCLEASE_ACTIVITY	9	215	0.042	Up	0.830918	0.669897	0.903998
M_8W - F_8W	00729	GOBP	GOBP_CELLULAR_RESPONSE_TO_STEROID_HORMONE_STIMULUS	CELLULAR_RESPONSE_TO_STEROID_HORMONE_STIMULUS	17	208	0.082	Down	-0.848586	0.671953	0.918475
M_8W - F_8W	00617	GOBP	GOBP_CELLULAR_MODIFIED_AMINO_ACID_METABOLIC_PROCESS	CELLULAR_MODIFIED_AMINO_ACID_METABOLIC_PROCESS	16	127	0.126	Up	0.848562	0.672261	0.918475
M_8W - F_8W	06502	GOBP	GOBP_SENSORY_PERCEPTION_OF_MECHANICAL_STIMULUS	SENSORY_PERCEPTION_OF_MECHANICAL_STIMULUS	10	181	0.055	Down	-0.832827	0.672504	0.918475
M_8W - F_8W	09829	HuBMAP.ASCTplusB	HuBMAP.ASCTplusB_Connecting Tubule Intercalated Cell Type B - Kidney	Connecting Tubule Intercalated Cell Type...(09829)	5	103	0.049	Up	0.829616	0.673177	0.991111
M_8W - F_8W	09806	HuBMAP.ASCTplusB	HuBMAP.ASCTplusB_CD8aa(II) thymocyte - Thoracic Thymus	CD8aa(II) thymocyte - Thoracic Thymus	5	108	0.046	Down	-0.828158	0.673617	0.991111
M_8W - F_8W	07785	GOCC	GOCC_PLASMA_MEMBRANE_RAFT	PLASMA_MEMBRANE_RAFT	10	113	0.088	Up	0.829697	0.673619	0.888971
M_8W - F_8W	10319	HuBMAP.ASCTplusB	HuBMAP.ASCTplusB_Rod Bipolar cell - Eye	Rod Bipolar cell - Eye	10	101	0.099	Up	0.829791	0.673619	0.991111
M_8W - F_8W	05123	GOBP	GOBP_REGULATION_OF_CELLULAR_RESPONSE_TO_STRESS	REGULATION_OF_CELLULAR_RESPONSE_TO_STRESS	44	658	0.067	Down	-0.875152	0.673798	0.918475
M_8W - F_8W	04750	GOBP	GOBP_PROTEIN_NITROSYLATION	PROTEIN_NITROSYLATION	5	16	0.312	Down	-0.826954	0.673817	0.918475
M_8W - F_8W	03488	GOBP	GOBP_ORGANIC_CYCLIC_COMPOUND_CATABOLIC_PROCESS	ORGANIC_CYCLIC_COMPOUND_CATABOLIC_PROCESS	50	592	0.084	Down	-0.878272	0.674042	0.918475
M_8W - F_8W	02550	GOBP	GOBP_MYELOID_CELL_HOMEOSTASIS	MYELOID_CELL_HOMEOSTASIS	10	174	0.057	Down	-0.828603	0.677335	0.919279
M_8W - F_8W	06114	GOBP	GOBP_RENAL_SYSTEM_PROCESS	RENAL_SYSTEM_PROCESS	6	126	0.048	Down	-0.827179	0.677704	0.919279
M_8W - F_8W	08655	GOMF	GOMF_HEPARIN_BINDING	HEPARIN_BINDING	8	174	0.046	Down	-0.8253	0.679055	0.911828
M_8W - F_8W	07710	GOCC	GOCC_NUCLEAR_PERIPHERY	NUCLEAR_PERIPHERY	24	150	0.16	Down	-0.853894	0.679184	0.889135
M_8W - F_8W	06145	GOBP	GOBP_RESPONSE_TO_ABIOTIC_STIMULUS	RESPONSE_TO_ABIOTIC_STIMULUS	70	1133	0.062	Down	-0.886512	0.681047	0.920435
M_8W - F_8W	01588	GOBP	GOBP_GLUTATHIONE_METABOLIC_PROCESS	GLUTATHIONE_METABOLIC_PROCESS	13	58	0.224	Up	0.836783	0.681312	0.920435
M_8W - F_8W	05104	GOBP	GOBP_REGULATION_OF_CELL_SIZE	REGULATION_OF_CELL_SIZE	11	188	0.059	Down	-0.832896	0.682308	0.920502
M_8W - F_8W	07952	GOCC	GOCC_SPECIFIC_GRANULE	SPECIFIC_GRANULE	7	160	0.044	Down	-0.820806	0.684083	0.889135
M_8W - F_8W	03443	GOBP	GOBP_ODONTOGENESIS	ODONTOGENESIS	5	132	0.038	Up	0.820418	0.684137	0.921858
M_8W - F_8W	02176	GOBP	GOBP_MALATE_METABOLIC_PROCESS	MALATE_METABOLIC_PROCESS	5	9	0.556	Up	0.819747	0.684735	0.921858
M_8W - F_8W	04695	GOBP	GOBP_PROTEIN_LOCALIZATION_TO_CELL_CELL_JUNCTION	PROTEIN_LOCALIZATION_TO_CELL_CELL_JUNCTION	6	22	0.273	Down	-0.821852	0.684929	0.921858
M_8W - F_8W	09437	GOMF	GOMF_SEQUENCE_SPECIFIC_DNA_BINDING	SEQUENCE_SPECIFIC_DNA_BINDING	34	1670	0.02	Up	0.862238	0.685574	0.913664
M_8W - F_8W	02516	GOBP	GOBP_MULTICELLULAR_ORGANISMAL_LEVEL_HOMEOSTASIS	MULTICELLULAR_ORGANISMAL_LEVEL...(02516)	47	815	0.058	Down	-0.869333	0.685959	0.922809
M_8W - F_8W	09626	GOMF	GOMF_TUBULIN_BINDING	TUBULIN_BINDING	24	381	0.063	Down	-0.848753	0.686856	0.913664
M_8W - F_8W	05862	GOBP	GOBP_REGULATION_OF_RESPONSE_TO_CYTOKINE_STIMULUS	REGULATION_OF_RESPONSE_TO_CYTOKINE_STIMULUS	6	183	0.033	Down	-0.820173	0.686936	0.922817
M_8W - F_8W	07811	GOCC	GOCC_POSTSYNAPTIC_MEMBRANE	POSTSYNAPTIC_MEMBRANE	5	275	0.018	Down	-0.816166	0.688051	0.891033
M_8W - F_8W	00579	GOBP	GOBP_CELL_PART_MORPHOGENESIS	CELL_PART_MORPHOGENESIS	30	680	0.044	Down	-0.857003	0.690031	0.923091
M_8W - F_8W	01917	GOBP	GOBP_INTRINSIC_APOPTOTIC_SIGNALING_PATHWAY_BY_P53_CLASS_MEDIATOR	INTRINSIC_APOPTOTIC_SIGNALING_PATHWAY_BY...(01917)	7	84	0.083	Down	-0.816382	0.690158	0.923091
M_8W - F_8W	04199	GOBP	GOBP_POSITIVE_REGULATION_OF_MRNA_PROCESSING	POSITIVE_REGULATION_OF_MRNA_PROCESSING	5	36	0.139	Down	-0.814996	0.690257	0.923091
M_8W - F_8W	09942	HuBMAP.ASCTplusB	HuBMAP.ASCTplusB_Exc L5-6 THEMIS TNFAIP6 - Brain	Exc L5-6 THEMIS TNFAIP6 - Brain	22	104	0.212	Down	-0.846021	0.690993	0.991111
M_8W - F_8W	06553	GOBP	GOBP_SISTER_CHROMATID_SEGREGATION	SISTER_CHROMATID_SEGREGATION	16	228	0.07	Up	0.834235	0.691807	0.923091
M_8W - F_8W	00079	GOBP	GOBP_ADIPOSE_TISSUE_DEVELOPMENT	ADIPOSE_TISSUE_DEVELOPMENT	5	58	0.086	Up	0.811556	0.692308	0.923091
M_8W - F_8W	05398	GOBP	GOBP_REGULATION_OF_HYDROGEN_PEROXIDE_METABOLIC_PROCESS	REGULATION_OF_HYDROGEN_PEROXIDE...(05398)	5	18	0.278	Up	0.809474	0.694101	0.923091
M_8W - F_8W	08428	GOMF	GOMF_CYTOKINE_RECEPTOR_BINDING	CYTOKINE_RECEPTOR_BINDING	5	272	0.018	Down	-0.811702	0.694266	0.921363
M_8W - F_8W	03810	GOBP	GOBP_POSITIVE_REGULATION_OF_CANONICAL_NF_KAPPAB_SIGNAL_TRANSDUCTION	POSITIVE_REGULATION_OF_CANONICAL_NF...(03810)	8	196	0.041	Up	0.814572	0.694378	0.923091
M_8W - F_8W	06652	GOBP	GOBP_SPINDLE_ORGANIZATION	SPINDLE_ORGANIZATION	23	218	0.106	Down	-0.845537	0.694428	0.923091
M_8W - F_8W	00026	GOBP	GOBP_ACTIN_FILAMENT_BASED_TRANSPORT	ACTIN_FILAMENT_BASED_TRANSPORT	5	21	0.238	Up	0.809193	0.694699	0.923091
M_8W - F_8W	05399	GOBP	GOBP_REGULATION_OF_HYDROLASE_ACTIVITY	REGULATION_OF_HYDROLASE_ACTIVITY	62	775	0.08	Down	-0.872214	0.694732	0.923091
M_8W - F_8W	01648	GOBP	GOBP_GRANULOCYTE_MIGRATION	GRANULOCYTE_MIGRATION	11	155	0.071	Up	0.816476	0.695806	0.923091
M_8W - F_8W	09978	HuBMAP.ASCTplusB	HuBMAP.ASCTplusB_goblet - Small Intestine	goblet - Small Intestine	6	102	0.059	Up	0.805981	0.697271	0.991111
M_8W - F_8W	04777	GOBP	GOBP_PROTEIN_TARGETING_TO_MEMBRANE	PROTEIN_TARGETING_TO_MEMBRANE	5	133	0.038	Down	-0.809501	0.697875	0.923091
M_8W - F_8W	03094	GOBP	GOBP_NEGATIVE_REGULATION_OF_PROTEIN_POLYMERIZATION	NEGATIVE_REGULATION_OF_PROTEIN...(03094)	15	80	0.188	Down	-0.826005	0.698234	0.923091
M_8W - F_8W	06366	GOBP	GOBP_RETINA_HOMEOSTASIS	RETINA_HOMEOSTASIS	7	83	0.084	Down	-0.810497	0.698461	0.923091
M_8W - F_8W	03845	GOBP	GOBP_POSITIVE_REGULATION_OF_CELL_GROWTH	POSITIVE_REGULATION_OF_CELL_GROWTH	6	163	0.037	Down	-0.811475	0.698977	0.923091
M_8W - F_8W	05091	GOBP	GOBP_REGULATION_OF_CELL_GROWTH	REGULATION_OF_CELL_GROWTH	18	420	0.043	Down	-0.831008	0.699013	0.923091
M_8W - F_8W	09244	GOMF	GOMF_POLY_PURINE_TRACT_BINDING	POLY_PURINE_TRACT_BINDING	5	33	0.152	Down	-0.807959	0.699679	0.923533
M_8W - F_8W	05266	GOBP	GOBP_REGULATION_OF_ESTABLISHMENT_OF_PROTEIN_LOCALIZATION	REGULATION_OF_ESTABLISHMENT_OF_PROTEIN...(05266)	40	533	0.075	Down	-0.857503	0.699938	0.923091
M_8W - F_8W	07707	GOCC	GOCC_NUCLEAR_MEMBRANE	NUCLEAR_MEMBRANE	21	311	0.068	Down	-0.836887	0.700599	0.899336
M_8W - F_8W	10243	HuBMAP.ASCTplusB	HuBMAP.ASCTplusB_Pancreatic Goblet cell - Pancreas	Pancreatic Goblet cell - Pancreas	5	101	0.05	Up	0.80365	0.700678	0.991111
M_8W - F_8W	07906	GOCC	GOCC_SARCOLEMMA	SARCOLEMMA	17	141	0.121	Down	-0.829373	0.701867	0.899336
M_8W - F_8W	02138	GOBP	GOBP_MACROPHAGE_ACTIVATION	MACROPHAGE_ACTIVATION	5	110	0.045	Up	0.803144	0.701873	0.923091
M_8W - F_8W	06412	GOBP	GOBP_RIBOSOMAL_LARGE_SUBUNIT_BIOGENESIS	RIBOSOMAL_LARGE_SUBUNIT_BIOGENESIS	6	76	0.079	Down	-0.809407	0.702388	0.923091
M_8W - F_8W	07680	GOCC	GOCC_NEUROMUSCULAR_JUNCTION	NEUROMUSCULAR_JUNCTION	6	76	0.079	Down	-0.809357	0.702388	0.899336
M_8W - F_8W	06236	GOBP	GOBP_RESPONSE_TO_INSULIN	RESPONSE_TO_INSULIN	26	271	0.096	Down	-0.837598	0.702768	0.923091
M_8W - F_8W	00842	GOBP	GOBP_CIRCADIAN_RHYTHM	CIRCADIAN_RHYTHM	14	204	0.069	Down	-0.820255	0.703116	0.923091
M_8W - F_8W	04304	GOBP	GOBP_POSITIVE_REGULATION_OF_PROGRAMMED_CELL_DEATH	POSITIVE_REGULATION_OF_PROGRAMMED_CELL_DEATH	33	563	0.059	Down	-0.85136	0.70331	0.923091
M_8W - F_8W	04379	GOBP	GOBP_POSITIVE_REGULATION_OF_RESPONSE_TO_WOUNDING	POSITIVE_REGULATION_OF_RESPONSE_TO_WOUNDING	9	77	0.117	Up	0.805618	0.703323	0.923091
M_8W - F_8W	09772	HuBMAP.ASCTplusB	HuBMAP.ASCTplusB_CD1c-positive Myeloid Dendritic cell - Blood	CD1c-positive Myeloid Dendritic cell - Blood	6	110	0.055	Up	0.802052	0.703645	0.991111
M_8W - F_8W	07623	GOCC	GOCC_MICROVILLUS	MICROVILLUS	9	97	0.093	Up	0.804584	0.704509	0.899819
M_8W - F_8W	04085	GOBP	GOBP_POSITIVE_REGULATION_OF_INTRACELLULAR_SIGNAL_TRANSDUCTION	POSITIVE_REGULATION_OF_INTRACELLULAR...(04085)	64	1017	0.063	Down	-0.867401	0.705173	0.923564
M_8W - F_8W	02563	GOBP	GOBP_MYOBLAST_FUSION	MYOBLAST_FUSION	7	49	0.143	Up	0.797153	0.705743	0.923564
M_8W - F_8W	06070	GOBP	GOBP_REGULATION_OF_VASCULATURE_DEVELOPMENT	REGULATION_OF_VASCULATURE_DEVELOPMENT	16	356	0.045	Up	0.824046	0.707009	0.923804
M_8W - F_8W	06198	GOBP	GOBP_RESPONSE_TO_ETHANOL	RESPONSE_TO_ETHANOL	10	122	0.082	Down	-0.806898	0.707327	0.923804
M_8W - F_8W	06397	GOBP	GOBP_RHYTHMIC_PROCESS	RHYTHMIC_PROCESS	19	297	0.064	Down	-0.825643	0.707965	0.923804
M_8W - F_8W	04317	GOBP	GOBP_POSITIVE_REGULATION_OF_PROTEIN_DEPHOSPHORYLATION	POSITIVE_REGULATION_OF_PROTEIN...(04317)	6	42	0.143	Up	0.797441	0.708225	0.923804
M_8W - F_8W	09920	HuBMAP.ASCTplusB	HuBMAP.ASCTplusB_Exc L2-3 LINC00507 DSG3 - Brain	Exc L2-3 LINC00507 DSG3 - Brain	8	103	0.078	Down	-0.801652	0.70915	0.991111
M_8W - F_8W	10428	HuBMAP.ASCTplusB	HuBMAP.ASCTplusB_Wide Field cell - Eye	Wide Field cell - Eye	21	103	0.204	Down	-0.832166	0.709182	0.991111
M_8W - F_8W	10041	HuBMAP.ASCTplusB	HuBMAP.ASCTplusB_Inh L2 PAX6 FREM2 - Brain	Inh L2 PAX6 FREM2 - Brain	20	102	0.196	Down	-0.828113	0.710262	0.991111
M_8W - F_8W	00953	GOBP	GOBP_CYTOSKELETON_DEPENDENT_CYTOKINESIS	CYTOSKELETON_DEPENDENT_CYTOKINESIS	19	117	0.162	Down	-0.823899	0.711384	0.923804
M_8W - F_8W	06539	GOBP	GOBP_SIGNAL_RELEASE	SIGNAL_RELEASE	16	486	0.033	Up	0.8205	0.71155	0.923804
M_8W - F_8W	04625	GOBP	GOBP_PROTEIN_AUTOPHOSPHORYLATION	PROTEIN_AUTOPHOSPHORYLATION	7	199	0.035	Up	0.792162	0.711664	0.923804
M_8W - F_8W	10232	HuBMAP.ASCTplusB	HuBMAP.ASCTplusB_Oligo L2-6 OPALIN MAP6D1 - Brain	Oligo L2-6 OPALIN MAP6D1 - Brain	7	102	0.069	Up	0.792078	0.711861	0.991111
M_8W - F_8W	00550	GOBP	GOBP_CELL_CYCLE_PROCESS	CELL_CYCLE_PROCESS	78	1323	0.059	Down	-0.875248	0.712053	0.923804
M_8W - F_8W	03207	GOBP	GOBP_NEGATIVE_REGULATION_OF_TRANSFORMING_GROWTH_FACTOR_BETA_RECEPTOR_SIGNALING_PATHWAY	NEGATIVE_REGULATION_OF_TRANSFORMING...(03207)	5	111	0.045	Down	-0.796566	0.713312	0.923804
M_8W - F_8W	01872	GOBP	GOBP_INTERMEDIATE_FILAMENT_BASED_PROCESS	INTERMEDIATE_FILAMENT_BASED_PROCESS	6	95	0.063	Up	0.792285	0.713404	0.923804
M_8W - F_8W	01636	GOBP	GOBP_GOLGI_TO_PLASMA_MEMBRANE_PROTEIN_TRANSPORT	GOLGI_TO_PLASMA_MEMBRANE_PROTEIN_TRANSPORT	5	39	0.128	Up	0.792295	0.713432	0.923804
M_8W - F_8W	00580	GOBP	GOBP_CELL_PROJECTION_ASSEMBLY	CELL_PROJECTION_ASSEMBLY	32	622	0.051	Down	-0.844524	0.713558	0.923804
M_8W - F_8W	02890	GOBP	GOBP_NEGATIVE_REGULATION_OF_INTRACELLULAR_SIGNAL_TRANSDUCTION	NEGATIVE_REGULATION_OF_INTRACELLULAR...(02890)	29	585	0.05	Down	-0.837455	0.713583	0.923804
M_8W - F_8W	09961	HuBMAP.ASCTplusB	HuBMAP.ASCTplusB_fibroblast - Heart	fibroblast - Heart	20	103	0.194	Down	-0.824763	0.713883	0.991111
M_8W - F_8W	10398	HuBMAP.ASCTplusB	HuBMAP.ASCTplusB_Tracheobronchial Smooth Muscle cell - Respiratory System	Tracheobronchial Smooth Muscle cell -...(10398)	16	104	0.154	Up	0.818342	0.714116	0.991111
M_8W - F_8W	07180	GOCC	GOCC_AXON	AXON	36	648	0.056	Up	0.846019	0.714286	0.904288
M_8W - F_8W	07116	GOBP	GOBP_XENOBIOTIC_METABOLIC_PROCESS	XENOBIOTIC_METABOLIC_PROCESS	11	125	0.088	Down	-0.807845	0.714605	0.924574
M_8W - F_8W	02120	GOBP	GOBP_LYMPHOCYTE_COSTIMULATION	LYMPHOCYTE_COSTIMULATION	5	50	0.1	Up	0.791302	0.714827	0.924574
M_8W - F_8W	03378	GOBP	GOBP_NUCLEAR_MIGRATION	NUCLEAR_MIGRATION	7	25	0.28	Up	0.788862	0.715611	0.924864
M_8W - F_8W	07131	GOCC	GOCC_9PLUS2_MOTILE_CILIUM	9PLUS2_MOTILE_CILIUM	9	182	0.049	Up	0.796872	0.715783	0.904288
M_8W - F_8W	09830	HuBMAP.ASCTplusB	HuBMAP.ASCTplusB_Connecting Tubule Principal Cell - Kidney	Connecting Tubule Principal Cell - Kidney	5	100	0.05	Up	0.790137	0.715823	0.991111
M_8W - F_8W	07741	GOCC	GOCC_OUTER_MEMBRANE	OUTER_MEMBRANE	19	248	0.077	Up	0.82227	0.715905	0.904288
M_8W - F_8W	04913	GOBP	GOBP_RECEPTOR_SIGNALING_PATHWAY_VIA_STAT	RECEPTOR_SIGNALING_PATHWAY_VIA_STAT	5	189	0.026	Up	0.788868	0.717019	0.924864
M_8W - F_8W	09596	GOMF	GOMF_TRANSITION_METAL_ION_BINDING	TRANSITION_METAL_ION_BINDING	49	1101	0.045	Up	0.850591	0.71737	0.938862
M_8W - F_8W	02558	GOBP	GOBP_MYELOID_LEUKOCYTE_MEDIATED_IMMUNITY	MYELOID_LEUKOCYTE_MEDIATED_IMMUNITY	8	113	0.071	Down	-0.796508	0.718239	0.924864
M_8W - F_8W	05537	GOBP	GOBP_REGULATION_OF_METAL_ION_TRANSPORT	REGULATION_OF_METAL_ION_TRANSPORT	26	398	0.065	Up	0.828953	0.718385	0.924864
M_8W - F_8W	00408	GOBP	GOBP_CALCIUM_ION_HOMEOSTASIS	CALCIUM_ION_HOMEOSTASIS	14	332	0.042	Down	-0.807764	0.718392	0.924864
M_8W - F_8W	05284	GOBP	GOBP_REGULATION_OF_EXTRINSIC_APOPTOTIC_SIGNALING_PATHWAY_VIA_DEATH_DOMAIN_RECEPTORS	REGULATION_OF_EXTRINSIC_APOPTOTIC...(05284)	6	50	0.12	Up	0.789201	0.718582	0.924864
M_8W - F_8W	05873	GOBP	GOBP_REGULATION_OF_RESPONSE_TO_WOUNDING	REGULATION_OF_RESPONSE_TO_WOUNDING	19	173	0.11	Up	0.820222	0.719682	0.924864
M_8W - F_8W	10210	HuBMAP.ASCTplusB	HuBMAP.ASCTplusB_Naive Thymus-Derived CD8-positive, Alpha-Beta T cell - Respiratory System	Naive Thymus-Derived CD8-positive,...(10210)	8	104	0.077	Up	0.797838	0.719715	0.991111
M_8W - F_8W	01274	GOBP	GOBP_EPIDERMIS_DEVELOPMENT	EPIDERMIS_DEVELOPMENT	13	385	0.034	Up	0.807527	0.72008	0.924864
M_8W - F_8W	03574	GOBP	GOBP_PEPTIDYL_LYSINE_MODIFICATION	PEPTIDYL_LYSINE_MODIFICATION	14	219	0.064	Up	0.811005	0.720111	0.924864
M_8W - F_8W	04278	GOBP	GOBP_POSITIVE_REGULATION_OF_PEPTIDYL_TYROSINE_PHOSPHORYLATION	POSITIVE_REGULATION_OF_PEPTIDYL_TYROSINE...(04278)	5	168	0.03	Down	-0.792335	0.720329	0.924864
M_8W - F_8W	03318	GOBP	GOBP_NEUROTRANSMITTER_METABOLIC_PROCESS	NEUROTRANSMITTER_METABOLIC_PROCESS	5	27	0.185	Down	-0.791831	0.72073	0.924864
M_8W - F_8W	05972	GOBP	GOBP_REGULATION_OF_SYSTEM_PROCESS	REGULATION_OF_SYSTEM_PROCESS	31	561	0.055	Down	-0.839818	0.720745	0.924864
M_8W - F_8W	09224	GOMF	GOMF_PHOSPHOPROTEIN_BINDING	PHOSPHOPROTEIN_BINDING	8	93	0.086	Down	-0.795331	0.720864	0.939127
M_8W - F_8W	03723	GOBP	GOBP_POLYSACCHARIDE_METABOLIC_PROCESS	POLYSACCHARIDE_METABOLIC_PROCESS	7	102	0.069	Down	-0.789648	0.721952	0.924864
M_8W - F_8W	04342	GOBP	GOBP_POSITIVE_REGULATION_OF_PROTEIN_MODIFICATION_BY_SMALL_PROTEIN_CONJUGATION_OR_REMOVAL	POSITIVE_REGULATION_OF_PROTEIN...(04342)	10	131	0.076	Up	0.79659	0.722487	0.924864
M_8W - F_8W	03787	GOBP	GOBP_POSITIVE_REGULATION_OF_BINDING	POSITIVE_REGULATION_OF_BINDING	7	126	0.056	Down	-0.788711	0.723167	0.924864
M_8W - F_8W	03873	GOBP	GOBP_POSITIVE_REGULATION_OF_CHEMOTAXIS	POSITIVE_REGULATION_OF_CHEMOTAXIS	8	145	0.055	Up	0.794425	0.723674	0.924864
M_8W - F_8W	09750	HuBMAP.ASCTplusB	HuBMAP.ASCTplusB_CAP1 - Respiratory System	CAP1 - Respiratory System	6	104	0.058	Down	-0.793862	0.723861	0.991111
M_8W - F_8W	05637	GOBP	GOBP_REGULATION_OF_NEUROGENESIS	REGULATION_OF_NEUROGENESIS	10	390	0.026	Up	0.795674	0.724275	0.924864
M_8W - F_8W	00675	GOBP	GOBP_CELLULAR_RESPONSE_TO_INORGANIC_SUBSTANCE	CELLULAR_RESPONSE_TO_INORGANIC_SUBSTANCE	16	229	0.07	Up	0.810794	0.724383	0.924864
M_8W - F_8W	09433	GOMF	GOMF_SECONDARY_ACTIVE_TRANSMEMBRANE_TRANSPORTER_ACTIVITY	SECONDARY_ACTIVE_TRANSMEMBRANE...(09433)	5	288	0.017	Up	0.782772	0.725389	0.939127
M_8W - F_8W	06576	GOBP	GOBP_SMALL_GTPASE_MEDIATED_SIGNAL_TRANSDUCTION	SMALL_GTPASE_MEDIATED_SIGNAL...(06576)	22	492	0.045	Down	-0.824481	0.725975	0.924864
M_8W - F_8W	08994	GOMF	GOMF_NADPLUS_BINDING	NADPLUS_BINDING	5	18	0.278	Up	0.782023	0.726186	0.939127
M_8W - F_8W	07487	GOCC	GOCC_GLUTAMATERGIC_SYNAPSE	GLUTAMATERGIC_SYNAPSE	26	408	0.064	Up	0.822739	0.726499	0.912101
M_8W - F_8W	05940	GOBP	GOBP_REGULATION_OF_STEROL_TRANSPORT	REGULATION_OF_STEROL_TRANSPORT	7	80	0.088	Down	-0.785194	0.727217	0.924864
M_8W - F_8W	05093	GOBP	GOBP_REGULATION_OF_CELL_JUNCTION_ASSEMBLY	REGULATION_OF_CELL_JUNCTION_ASSEMBLY	14	213	0.066	Down	-0.801787	0.727236	0.924864
M_8W - F_8W	10059	HuBMAP.ASCTplusB	HuBMAP.ASCTplusB_Inh L5-6 PVALB MEPE - Brain	Inh L5-6 PVALB MEPE - Brain	8	103	0.078	Down	-0.790626	0.727328	0.991111
M_8W - F_8W	10060	HuBMAP.ASCTplusB	HuBMAP.ASCTplusB_Inh L5-6 PVALB SST CRHR2 - Brain	Inh L5-6 PVALB SST CRHR2 - Brain	5	103	0.049	Down	-0.7857	0.728148	0.991111
M_8W - F_8W	04919	GOBP	GOBP_REGULATED_EXOCYTOSIS	REGULATED_EXOCYTOSIS	7	228	0.031	Up	0.779247	0.728242	0.924864
M_8W - F_8W	00430	GOBP	GOBP_CANONICAL_WNT_SIGNALING_PATHWAY	CANONICAL_WNT_SIGNALING_PATHWAY	8	316	0.025	Down	-0.789388	0.728338	0.924864
M_8W - F_8W	06674	GOBP	GOBP_STEROID_HORMONE_MEDIATED_SIGNALING_PATHWAY	STEROID_HORMONE_MEDIATED_SIGNALING_PATHWAY	9	138	0.065	Down	-0.783618	0.729129	0.924864
M_8W - F_8W	01414	GOBP	GOBP_FATTY_ACID_BIOSYNTHETIC_PROCESS	FATTY_ACID_BIOSYNTHETIC_PROCESS	20	168	0.119	Down	-0.812468	0.729175	0.924864
M_8W - F_8W	00519	GOBP	GOBP_CELL_ACTIVATION	CELL_ACTIVATION	61	1109	0.055	Up	0.854221	0.730725	0.924864
M_8W - F_8W	01214	GOBP	GOBP_ENDOCYTIC_RECYCLING	ENDOCYTIC_RECYCLING	9	89	0.101	Up	0.78876	0.731013	0.924864
M_8W - F_8W	00556	GOBP	GOBP_CELL_DIVISION	CELL_DIVISION	54	639	0.085	Down	-0.845308	0.731464	0.924864
M_8W - F_8W	02033	GOBP	GOBP_LEUKOCYTE_MIGRATION	LEUKOCYTE_MIGRATION	25	396	0.063	Down	-0.82033	0.731732	0.924864
M_8W - F_8W	05088	GOBP	GOBP_REGULATION_OF_CELL_DIVISION	REGULATION_OF_CELL_DIVISION	6	186	0.032	Down	-0.789372	0.731888	0.924864
M_8W - F_8W	04823	GOBP	GOBP_PURINE_NUCLEOBASE_METABOLIC_PROCESS	PURINE_NUCLEOBASE_METABOLIC_PROCESS	8	21	0.381	Up	0.787796	0.731987	0.924864
M_8W - F_8W	04189	GOBP	GOBP_POSITIVE_REGULATION_OF_MONOATOMIC_ION_TRANSMEMBRANE_TRANSPORT	POSITIVE_REGULATION_OF_MONOATOMIC_ION...(04189)	10	158	0.063	Up	0.788448	0.73242	0.924864
M_8W - F_8W	01250	GOBP	GOBP_ENDOTHELIAL_CELL_MIGRATION	ENDOTHELIAL_CELL_MIGRATION	21	286	0.073	Up	0.818909	0.732772	0.924864
M_8W - F_8W	04648	GOBP	GOBP_PROTEIN_DNA_COMPLEX_ASSEMBLY	PROTEIN_DNA_COMPLEX_ASSEMBLY	11	240	0.046	Down	-0.792485	0.732886	0.924864
M_8W - F_8W	09856	HuBMAP.ASCTplusB	HuBMAP.ASCTplusB_Descending Thin Limb Cell Type 1 - Kidney	Descending Thin Limb Cell Type 1 - Kidney	9	107	0.084	Up	0.787778	0.733386	0.991111
M_8W - F_8W	09463	GOMF	GOMF_SINGLE_STRANDED_RNA_BINDING	SINGLE_STRANDED_RNA_BINDING	8	88	0.091	Down	-0.783188	0.734195	0.939127
M_8W - F_8W	06647	GOBP	GOBP_SPINDLE_ASSEMBLY	SPINDLE_ASSEMBLY	13	149	0.087	Down	-0.789761	0.735318	0.925518
M_8W - F_8W	00981	GOBP	GOBP_DENDRITE_DEVELOPMENT	DENDRITE_DEVELOPMENT	8	233	0.034	Up	0.785291	0.735352	0.925518
M_8W - F_8W	09600	GOMF	GOMF_TRANSLATION_FACTOR_ACTIVITY_RNA_BINDING	TRANSLATION_FACTOR_ACTIVITY_RNA_BINDING	8	86	0.093	Up	0.784906	0.735946	0.939127
M_8W - F_8W	00751	GOBP	GOBP_CELLULAR_SENESCENCE	CELLULAR_SENESCENCE	9	110	0.082	Up	0.784843	0.736748	0.926352
M_8W - F_8W	04972	GOBP	GOBP_REGULATION_OF_APOPTOTIC_SIGNALING_PATHWAY	REGULATION_OF_APOPTOTIC_SIGNALING_PATHWAY	37	398	0.093	Down	-0.835215	0.736842	0.926352
M_8W - F_8W	03842	GOBP	GOBP_POSITIVE_REGULATION_OF_CELL_DIFFERENTIATION	POSITIVE_REGULATION_OF_CELL...(03842)	34	891	0.038	Down	-0.829222	0.737314	0.926352
M_8W - F_8W	04112	GOBP	GOBP_POSITIVE_REGULATION_OF_LEUKOCYTE_PROLIFERATION	POSITIVE_REGULATION_OF_LEUKOCYTE...(04112)	6	166	0.036	Up	0.774112	0.7381	0.926577
M_8W - F_8W	05171	GOBP	GOBP_REGULATION_OF_CYSTEINE_TYPE_ENDOPEPTIDASE_ACTIVITY_INVOLVED_IN_APOPTOTIC_PROCESS	REGULATION_OF_CYSTEINE_TYPE...(05171)	15	163	0.092	Up	0.799512	0.738143	0.926577
M_8W - F_8W	06532	GOBP	GOBP_SEXUAL_REPRODUCTION	SEXUAL_REPRODUCTION	44	1078	0.041	Down	-0.84019	0.739405	0.926681
M_8W - F_8W	01448	GOBP	GOBP_FIBROBLAST_MIGRATION	FIBROBLAST_MIGRATION	8	54	0.148	Down	-0.779289	0.739851	0.926681
M_8W - F_8W	07762	GOCC	GOCC_PERINUCLEAR_REGION_OF_CYTOPLASM	PERINUCLEAR_REGION_OF_CYTOPLASM	55	736	0.075	Down	-0.841631	0.740379	0.920567
M_8W - F_8W	09853	HuBMAP.ASCTplusB	HuBMAP.ASCTplusB_Dendritic Cell, human - Spleen	Dendritic Cell, human - Spleen	13	101	0.129	Down	-0.786778	0.740547	0.991111
M_8W - F_8W	10330	HuBMAP.ASCTplusB	HuBMAP.ASCTplusB_Serous Cell Of Epithelium Of Lobular bronchiole - Respiratory System	Serous Cell Of Epithelium Of Lobular...(10330)	7	103	0.068	Down	-0.776751	0.740786	0.991111
M_8W - F_8W	05458	GOBP	GOBP_REGULATION_OF_LEUKOCYTE_CHEMOTAXIS	REGULATION_OF_LEUKOCYTE_CHEMOTAXIS	7	126	0.056	Up	0.769302	0.741662	0.927705
M_8W - F_8W	05376	GOBP	GOBP_REGULATION_OF_HETEROTYPIC_CELL_CELL_ADHESION	REGULATION_OF_HETEROTYPIC_CELL_CELL_ADHESION	5	25	0.2	Up	0.769656	0.742128	0.927705
M_8W - F_8W	01748	GOBP	GOBP_HORMONE_MEDIATED_SIGNALING_PATHWAY	HORMONE_MEDIATED_SIGNALING_PATHWAY	12	193	0.062	Down	-0.785528	0.743585	0.927705
M_8W - F_8W	10419	HuBMAP.ASCTplusB	HuBMAP.ASCTplusB_Vasa Recta Descending Limb cell - Kidney	Vasa Recta Descending Limb cell - Kidney	12	103	0.117	Down	-0.785494	0.743585	0.991111
M_8W - F_8W	05902	GOBP	GOBP_REGULATION_OF_SISTER_CHROMATID_SEGREGATION	REGULATION_OF_SISTER_CHROMATID...(05902)	5	104	0.048	Down	-0.772457	0.743986	0.927705
M_8W - F_8W	05430	GOBP	GOBP_REGULATION_OF_INTRACELLULAR_TRANSPORT	REGULATION_OF_INTRACELLULAR_TRANSPORT	27	335	0.081	Down	-0.813577	0.744836	0.927705
M_8W - F_8W	00526	GOBP	GOBP_CELL_CELL_ADHESION	CELL_CELL_ADHESION	63	962	0.065	Up	0.849067	0.744896	0.927705
M_8W - F_8W	01088	GOBP	GOBP_DNA_DAMAGE_RESPONSE	DNA_DAMAGE_RESPONSE	56	881	0.064	Down	-0.838958	0.745907	0.928225
M_8W - F_8W	02930	GOBP	GOBP_NEGATIVE_REGULATION_OF_LYMPHOCYTE_ACTIVATION	NEGATIVE_REGULATION_OF_LYMPHOCYTE...(02930)	6	169	0.036	Down	-0.777877	0.746538	0.928225
M_8W - F_8W	00521	GOBP	GOBP_CELL_ADHESION	CELL_ADHESION	104	1531	0.068	Up	0.869685	0.74669	0.928225
M_8W - F_8W	05939	GOBP	GOBP_REGULATION_OF_STEROID_METABOLIC_PROCESS	REGULATION_OF_STEROID_METABOLIC_PROCESS	8	104	0.077	Up	0.778169	0.747031	0.928225
M_8W - F_8W	01441	GOBP	GOBP_FERTILIZATION	FERTILIZATION	15	208	0.072	Down	-0.792608	0.747592	0.928225
M_8W - F_8W	09660	GOMF	GOMF_UBIQUITIN_PROTEIN_TRANSFERASE_REGULATOR_ACTIVITY	UBIQUITIN_PROTEIN_TRANSFERASE_REGULATOR_ACTIVITY	5	27	0.185	Up	0.765071	0.748505	0.942685
M_8W - F_8W	04423	GOBP	GOBP_POSITIVE_REGULATION_OF_STEROL_TRANSPORT	POSITIVE_REGULATION_OF_STEROL_TRANSPORT	5	38	0.132	Down	-0.76856	0.748797	0.928813
M_8W - F_8W	05526	GOBP	GOBP_REGULATION_OF_MEMBRANE_PERMEABILITY	REGULATION_OF_MEMBRANE_PERMEABILITY	8	74	0.108	Up	0.776891	0.749406	0.928813
M_8W - F_8W	02415	GOBP	GOBP_MITOTIC_CYTOKINESIS	MITOTIC_CYTOKINESIS	11	88	0.125	Down	-0.780074	0.749746	0.928813
M_8W - F_8W	04299	GOBP	GOBP_POSITIVE_REGULATION_OF_POST_TRANSLATIONAL_PROTEIN_MODIFICATION	POSITIVE_REGULATION_OF_POST...(04299)	13	158	0.082	Up	0.78703	0.750099	0.928813
M_8W - F_8W	03805	GOBP	GOBP_POSITIVE_REGULATION_OF_CALCIUM_ION_TRANSPORT	POSITIVE_REGULATION_OF_CALCIUM_ION_TRANSPORT	7	118	0.059	Up	0.763775	0.750345	0.928813
M_8W - F_8W	08539	GOMF	GOMF_EXTRACELLULAR_MATRIX_STRUCTURAL_CONSTITUENT_CONFERRING_COMPRESSION_RESISTANCE	EXTRACELLULAR_MATRIX_STRUCTURAL...(08539)	6	22	0.273	Down	-0.773873	0.750552	0.942742
M_8W - F_8W	02070	GOBP	GOBP_LIPOPROTEIN_METABOLIC_PROCESS	LIPOPROTEIN_METABOLIC_PROCESS	7	135	0.052	Down	-0.768694	0.751519	0.929459
M_8W - F_8W	00032	GOBP	GOBP_ACTIN_MEDIATED_CELL_CONTRACTION	ACTIN_MEDIATED_CELL_CONTRACTION	9	105	0.086	Up	0.774032	0.753165	0.930826
M_8W - F_8W	00639	GOBP	GOBP_CELLULAR_RESPONSE_TO_CARBOHYDRATE_STIMULUS	CELLULAR_RESPONSE_TO_CARBOHYDRATE_STIMULUS	7	152	0.046	Up	0.761246	0.754292	0.931256
M_8W - F_8W	05464	GOBP	GOBP_REGULATION_OF_LEUKOCYTE_PROLIFERATION	REGULATION_OF_LEUKOCYTE_PROLIFERATION	10	267	0.037	Down	-0.772577	0.754428	0.931256
M_8W - F_8W	08029	GOCC	GOCC_TRANSPORTER_COMPLEX	TRANSPORTER_COMPLEX	18	421	0.043	Up	0.795882	0.755114	0.932151
M_8W - F_8W	05282	GOBP	GOBP_REGULATION_OF_EXTRINSIC_APOPTOTIC_SIGNALING_PATHWAY	REGULATION_OF_EXTRINSIC_APOPTOTIC...(05282)	14	158	0.089	Up	0.784895	0.755918	0.932473
M_8W - F_8W	02261	GOBP	GOBP_MEMBRANE_ORGANIZATION	MEMBRANE_ORGANIZATION	56	814	0.069	Up	0.833683	0.756423	0.932692
M_8W - F_8W	10306	HuBMAP.ASCTplusB	HuBMAP.ASCTplusB_Renal Beta-Intercalated cell - Kidney	Renal Beta-Intercalated cell - Kidney	5	103	0.049	Up	0.760628	0.756477	0.991111
M_8W - F_8W	05740	GOBP	GOBP_REGULATION_OF_PLASMA_MEMBRANE_ORGANIZATION	REGULATION_OF_PLASMA_MEMBRANE...(05740)	6	17	0.353	Down	-0.768918	0.757174	0.932813
M_8W - F_8W	03765	GOBP	GOBP_POSITIVE_REGULATION_OF_APOPTOTIC_SIGNALING_PATHWAY	POSITIVE_REGULATION_OF_APOPTOTIC...(03765)	11	145	0.076	Down	-0.771192	0.758277	0.933394
M_8W - F_8W	02199	GOBP	GOBP_MAPK_CASCADE	MAPK_CASCADE	34	779	0.044	Down	-0.816859	0.758712	0.933497
M_8W - F_8W	04623	GOBP	GOBP_PROTEIN_ACYLATION	PROTEIN_ACYLATION	15	147	0.102	Down	-0.783573	0.761035	0.933516
M_8W - F_8W	01606	GOBP	GOBP_GLYCOLYTIC_PROCESS	GLYCOLYTIC_PROCESS	13	89	0.146	Up	0.778655	0.761233	0.933516
M_8W - F_8W	08724	GOMF	GOMF_HYDROXYMETHYL_FORMYL_AND_RELATED_TRANSFERASE_ACTIVITY	HYDROXYMETHYL_FORMYL_AND_RELATED...(08724)	5	8	0.625	Down	-0.759704	0.761427	0.942742
M_8W - F_8W	04386	GOBP	GOBP_POSITIVE_REGULATION_OF_RNA_SPLICING	POSITIVE_REGULATION_OF_RNA_SPLICING	6	45	0.133	Down	-0.765422	0.76179	0.933516
M_8W - F_8W	09140	GOMF	GOMF_PEPTIDASE_ACTIVATOR_ACTIVITY	PEPTIDASE_ACTIVATOR_ACTIVITY	5	52	0.096	Down	-0.759072	0.761828	0.942742
M_8W - F_8W	00683	GOBP	GOBP_CELLULAR_RESPONSE_TO_KETONE	CELLULAR_RESPONSE_TO_KETONE	7	103	0.068	Down	-0.762564	0.762252	0.933516
M_8W - F_8W	06758	GOBP	GOBP_T_CELL_ACTIVATION	T_CELL_ACTIVATION	26	567	0.046	Up	0.80049	0.762715	0.933516
M_8W - F_8W	01680	GOBP	GOBP_HEMATOPOIETIC_PROGENITOR_CELL_DIFFERENTIATION	HEMATOPOIETIC_PROGENITOR_CELL...(01680)	8	133	0.06	Up	0.76529	0.763262	0.933516
M_8W - F_8W	02377	GOBP	GOBP_MITOCHONDRIAL_ELECTRON_TRANSPORT_NADH_TO_UBIQUINONE	MITOCHONDRIAL_ELECTRON_TRANSPORT_NADH_TO...(02377)	5	51	0.098	Down	-0.757581	0.764034	0.933516
M_8W - F_8W	06775	GOBP	GOBP_T_CELL_PROLIFERATION	T_CELL_PROLIFERATION	10	214	0.047	Down	-0.764348	0.764291	0.933516
M_8W - F_8W	00797	GOBP	GOBP_CHEMICAL_HOMEOSTASIS	CHEMICAL_HOMEOSTASIS	56	1037	0.054	Up	0.828814	0.765308	0.934357
M_8W - F_8W	00615	GOBP	GOBP_CELLULAR_MODIFIED_AMINO_ACID_BIOSYNTHETIC_PROCESS	CELLULAR_MODIFIED_AMINO_ACID...(00615)	8	28	0.286	Down	-0.75887	0.765906	0.934687
M_8W - F_8W	07339	GOCC	GOCC_CULLIN_RING_UBIQUITIN_LIGASE_COMPLEX	CULLIN_RING_UBIQUITIN_LIGASE_COMPLEX	5	182	0.027	Up	0.752346	0.768035	0.932586
M_8W - F_8W	00577	GOBP	GOBP_CELL_MOTILITY	CELL_MOTILITY	102	1813	0.056	Down	-0.854227	0.770146	0.937639
M_8W - F_8W	09986	HuBMAP.ASCTplusB	HuBMAP.ASCTplusB_Heart Valve cell - Heart	Heart Valve cell - Heart	39	102	0.382	Up	0.80925	0.770951	0.991111
M_8W - F_8W	06931	GOBP	GOBP_TRNA_METABOLIC_PROCESS	TRNA_METABOLIC_PROCESS	13	197	0.066	Up	0.770235	0.771173	0.937639
M_8W - F_8W	06274	GOBP	GOBP_RESPONSE_TO_MECHANICAL_STIMULUS	RESPONSE_TO_MECHANICAL_STIMULUS	8	213	0.038	Up	0.759333	0.772169	0.937639
M_8W - F_8W	06496	GOBP	GOBP_SENSORY_ORGAN_DEVELOPMENT	SENSORY_ORGAN_DEVELOPMENT	12	588	0.02	Down	-0.76403	0.772883	0.937639
M_8W - F_8W	05809	GOBP	GOBP_REGULATION_OF_PROTEIN_LOCALIZATION_TO_MEMBRANE	REGULATION_OF_PROTEIN_LOCALIZATION_TO_MEMBRANE	15	182	0.082	Up	0.776208	0.773814	0.937639
M_8W - F_8W	07347	GOCC	GOCC_CYTOPLASMIC_MICROTUBULE	CYTOPLASMIC_MICROTUBULE	7	106	0.066	Down	-0.753821	0.77501	0.932586
M_8W - F_8W	00633	GOBP	GOBP_CELLULAR_RESPONSE_TO_BIOTIC_STIMULUS	CELLULAR_RESPONSE_TO_BIOTIC_STIMULUS	9	265	0.034	Up	0.756559	0.775119	0.937639
M_8W - F_8W	10249	HuBMAP.ASCTplusB	HuBMAP.ASCTplusB_Pericyte cell - Lymph Node	Pericyte cell - Lymph Node	8	102	0.078	Up	0.756101	0.775534	0.991111
M_8W - F_8W	06053	GOBP	GOBP_REGULATION_OF_TUBE_SIZE	REGULATION_OF_TUBE_SIZE	13	147	0.088	Up	0.766548	0.775547	0.937639
M_8W - F_8W	00337	GOBP	GOBP_BIOLOGICAL_PROCESS_INVOLVED_IN_INTERACTION_WITH_HOST	BIOLOGICAL_PROCESS_INVOLVED_IN...(00337)	16	213	0.075	Up	0.773092	0.775913	0.937639
M_8W - F_8W	07788	GOCC	GOCC_PLATELET_ALPHA_GRANULE	PLATELET_ALPHA_GRANULE	23	91	0.253	Down	-0.78945	0.776504	0.932586
M_8W - F_8W	10316	HuBMAP.ASCTplusB	HuBMAP.ASCTplusB_Retinal Ganglion cell - Eye	Retinal Ganglion cell - Eye	17	104	0.163	Up	0.778069	0.777136	0.991111
M_8W - F_8W	07187	GOCC	GOCC_AZUROPHIL_GRANULE	AZUROPHIL_GRANULE	27	157	0.172	Down	-0.792833	0.777238	0.932586
M_8W - F_8W	07966	GOCC	GOCC_SPINDLE_POLE	SPINDLE_POLE	10	176	0.057	Down	-0.754187	0.777576	0.932586
M_8W - F_8W	02536	GOBP	GOBP_MUSCLE_ORGAN_DEVELOPMENT	MUSCLE_ORGAN_DEVELOPMENT	19	354	0.054	Down	-0.777209	0.778158	0.937639
M_8W - F_8W	05063	GOBP	GOBP_REGULATION_OF_CATION_CHANNEL_ACTIVITY	REGULATION_OF_CATION_CHANNEL_ACTIVITY	8	123	0.065	Down	-0.75036	0.778227	0.937639
M_8W - F_8W	06048	GOBP	GOBP_REGULATION_OF_TRANSPORT	REGULATION_OF_TRANSPORT	114	1783	0.064	Up	0.860547	0.778517	0.937639
M_8W - F_8W	10329	HuBMAP.ASCTplusB	HuBMAP.ASCTplusB_Serous Cell Of Epithelium Of bronchus - Respiratory System	Serous Cell Of Epithelium Of bronchus -...(10329)	6	102	0.059	Down	-0.751166	0.781858	0.991111
M_8W - F_8W	09857	HuBMAP.ASCTplusB	HuBMAP.ASCTplusB_Descending Thin Limb Cell Type 2 - Kidney	Descending Thin Limb Cell Type 2 - Kidney	8	105	0.076	Up	0.750647	0.782067	0.991111
M_8W - F_8W	00335	GOBP	GOBP_BIOGENIC_AMINE_METABOLIC_PROCESS	BIOGENIC_AMINE_METABOLIC_PROCESS	8	100	0.08	Down	-0.747203	0.782266	0.939774
M_8W - F_8W	01690	GOBP	GOBP_HEMOPOIESIS	HEMOPOIESIS	44	950	0.046	Up	0.805413	0.782686	0.939882
M_8W - F_8W	10294	HuBMAP.ASCTplusB	HuBMAP.ASCTplusB_Pulmonary ionocyte - Respiratory System	Pulmonary ionocyte - Respiratory System	5	102	0.049	Up	0.740172	0.783978	0.991111
M_8W - F_8W	03414	GOBP	GOBP_NUCLEOSIDE_MONOPHOSPHATE_BIOSYNTHETIC_PROCESS	NUCLEOSIDE_MONOPHOSPHATE_BIOSYNTHETIC_PROCESS	8	43	0.186	Up	0.748799	0.785036	0.941515
M_8W - F_8W	08955	GOMF	GOMF_MONOOXYGENASE_ACTIVITY	MONOOXYGENASE_ACTIVITY	5	104	0.048	Up	0.739159	0.785572	0.954741
M_8W - F_8W	07009	GOBP	GOBP_VACUOLE_ORGANIZATION	VACUOLE_ORGANIZATION	12	232	0.052	Up	0.752672	0.785672	0.941726
M_8W - F_8W	06295	GOBP	GOBP_RESPONSE_TO_OSMOTIC_STRESS	RESPONSE_TO_OSMOTIC_STRESS	6	82	0.073	Down	-0.746551	0.785872	0.941726
M_8W - F_8W	07546	GOCC	GOCC_INTERCELLULAR_BRIDGE	INTERCELLULAR_BRIDGE	7	92	0.076	Down	-0.745809	0.786148	0.932586
M_8W - F_8W	09716	HuBMAP.ASCTplusB	HuBMAP.ASCTplusB_B cell - Fallopian Tube	B cell - Fallopian Tube	5	101	0.05	Up	0.737921	0.786768	0.991111
M_8W - F_8W	07226	GOCC	GOCC_CATALYTIC_STEP_2_SPLICEOSOME	CATALYTIC_STEP_2_SPLICEOSOME	15	91	0.165	Down	-0.764759	0.788122	0.932586
M_8W - F_8W	06276	GOBP	GOBP_RESPONSE_TO_METAL_ION	RESPONSE_TO_METAL_ION	35	359	0.097	Up	0.793324	0.788604	0.944046
M_8W - F_8W	04396	GOBP	GOBP_POSITIVE_REGULATION_OF_SIGNALING	POSITIVE_REGULATION_OF_SIGNALING	93	1795	0.052	Down	-0.844263	0.78864	0.944046
M_8W - F_8W	09712	HuBMAP.ASCTplusB	HuBMAP.ASCTplusB_Articular chondrocyte - Knee	Articular chondrocyte - Knee	9	103	0.087	Down	-0.736494	0.788761	0.991111
M_8W - F_8W	02424	GOBP	GOBP_MITOTIC_METAPHASE_CHROMOSOME_ALIGNMENT	MITOTIC_METAPHASE_CHROMOSOME_ALIGNMENT	5	59	0.085	Up	0.735945	0.789358	0.944046
M_8W - F_8W	00543	GOBP	GOBP_CELL_CYCLE	CELL_CYCLE	105	1841	0.057	Down	-0.849455	0.789463	0.944046
M_8W - F_8W	04323	GOBP	GOBP_POSITIVE_REGULATION_OF_PROTEIN_IMPORT_INTO_NUCLEUS	POSITIVE_REGULATION_OF_PROTEIN_IMPORT...(04323)	5	40	0.125	Down	-0.739047	0.789495	0.944046
M_8W - F_8W	07567	GOCC	GOCC_LAMELLIPODIUM	LAMELLIPODIUM	22	201	0.109	Down	-0.775937	0.79031	0.932586
M_8W - F_8W	07724	GOCC	GOCC_NUCLEOLUS	NUCLEOLUS	63	1474	0.043	Down	-0.819777	0.791109	0.932586
M_8W - F_8W	08334	GOMF	GOMF_CATALYTIC_ACTIVITY_ACTING_ON_A_NUCLEIC_ACID	CATALYTIC_ACTIVITY_ACTING_ON_A_NUCLEIC_ACID	30	625	0.048	Down	-0.79143	0.792189	0.954741
M_8W - F_8W	10131	HuBMAP.ASCTplusB	HuBMAP.ASCTplusB_macrophage - Fallopian Tube	macrophage - Fallopian Tube	5	102	0.049	Up	0.732868	0.792746	0.991111
M_8W - F_8W	09767	HuBMAP.ASCTplusB	HuBMAP.ASCTplusB_CD141-positive Myeloid Dendritic cell - Respiratory System	CD141-positive Myeloid Dendritic cell -...(09767)	5	105	0.048	Down	-0.736555	0.793504	0.991111
M_8W - F_8W	10075	HuBMAP.ASCTplusB	HuBMAP.ASCTplusB_Intercalary Of Fallopian Tube ampulla - Fallopian Tube	Intercalary Of Fallopian Tube ampulla -...(10075)	27	103	0.262	Up	0.78207	0.794826	0.991111
M_8W - F_8W	08134	GOMF	GOMF_ACYLTRANSFERASE_ACTIVITY	ACYLTRANSFERASE_ACTIVITY	38	729	0.052	Up	0.794859	0.795246	0.954741
M_8W - F_8W	02966	GOBP	GOBP_NEGATIVE_REGULATION_OF_MITOCHONDRION_ORGANIZATION	NEGATIVE_REGULATION_OF_MITOCHONDRION...(02966)	10	52	0.192	Up	0.739958	0.795391	0.944665
M_8W - F_8W	03927	GOBP	GOBP_POSITIVE_REGULATION_OF_DNA_BINDING_TRANSCRIPTION_FACTOR_ACTIVITY	POSITIVE_REGULATION_OF_DNA_BINDING...(03927)	18	244	0.074	Up	0.764733	0.795829	0.944665
M_8W - F_8W	10258	HuBMAP.ASCTplusB	HuBMAP.ASCTplusB_Perivascular Support cell - Uterus	Perivascular Support cell - Uterus	28	102	0.275	Up	0.785763	0.796031	0.991111
M_8W - F_8W	08903	GOMF	GOMF_MHC_CLASS_I_PROTEIN_BINDING	MHC_CLASS_I_PROTEIN_BINDING	5	20	0.25	Up	0.730337	0.796333	0.954741
M_8W - F_8W	03084	GOBP	GOBP_NEGATIVE_REGULATION_OF_PROTEIN_LOCALIZATION	NEGATIVE_REGULATION_OF_PROTEIN...(03084)	16	218	0.073	Down	-0.756211	0.79684	0.944665
M_8W - F_8W	08689	GOMF	GOMF_HISTONE_H4_ACETYLTRANSFERASE_ACTIVITY	HISTONE_H4_ACETYLTRANSFERASE_ACTIVITY	8	22	0.364	Down	-0.736472	0.797213	0.954741
M_8W - F_8W	08794	GOMF	GOMF_KINASE_ACTIVITY	KINASE_ACTIVITY	25	743	0.034	Up	0.774657	0.798138	0.954741
M_8W - F_8W	02056	GOBP	GOBP_LIPID_HOMEOSTASIS	LIPID_HOMEOSTASIS	10	175	0.057	Down	-0.738554	0.798309	0.944665
M_8W - F_8W	07278	GOCC	GOCC_CILIARY_PLASM	CILIARY_PLASM	6	167	0.036	Down	-0.738494	0.798515	0.932586
M_8W - F_8W	05393	GOBP	GOBP_REGULATION_OF_HUMORAL_IMMUNE_RESPONSE	REGULATION_OF_HUMORAL_IMMUNE_RESPONSE	5	48	0.104	Up	0.728345	0.798525	0.944665
M_8W - F_8W	08024	GOCC	GOCC_TRANSFERASE_COMPLEX_TRANSFERRING_PHOSPHORUS_CONTAINING_GROUPS	TRANSFERASE_COMPLEX_TRANSFERRING...(08024)	6	306	0.02	Up	0.731075	0.799044	0.932586
M_8W - F_8W	06225	GOBP	GOBP_RESPONSE_TO_HYDROGEN_PEROXIDE	RESPONSE_TO_HYDROGEN_PEROXIDE	14	101	0.139	Down	-0.747463	0.799196	0.944665
M_8W - F_8W	05592	GOBP	GOBP_REGULATION_OF_MONONUCLEAR_CELL_MIGRATION	REGULATION_OF_MONONUCLEAR_CELL_MIGRATION	6	125	0.048	Down	-0.737432	0.79992	0.944667
M_8W - F_8W	08601	GOMF	GOMF_GATED_CHANNEL_ACTIVITY	GATED_CHANNEL_ACTIVITY	8	327	0.024	Up	0.737039	0.800079	0.954741
M_8W - F_8W	01836	GOBP	GOBP_INSULIN_RECEPTOR_SIGNALING_PATHWAY	INSULIN_RECEPTOR_SIGNALING_PATHWAY	14	127	0.11	Down	-0.746662	0.800603	0.945083
M_8W - F_8W	07239	GOCC	GOCC_CELL_BODY	CELL_BODY	28	555	0.05	Down	-0.779086	0.800936	0.932586
M_8W - F_8W	06318	GOBP	GOBP_RESPONSE_TO_REACTIVE_OXYGEN_SPECIES	RESPONSE_TO_REACTIVE_OXYGEN_SPECIES	25	205	0.122	Up	0.772506	0.801704	0.94599
M_8W - F_8W	09508	GOMF	GOMF_STRUCTURAL_CONSTITUENT_OF_CYTOSKELETON	STRUCTURAL_CONSTITUENT_OF_CYTOSKELETON	29	112	0.259	Down	-0.778695	0.802499	0.954741
M_8W - F_8W	00539	GOBP	GOBP_CELL_CHEMOTAXIS	CELL_CHEMOTAXIS	18	325	0.055	Up	0.759353	0.802582	0.946635
M_8W - F_8W	00356	GOBP	GOBP_BODY_FLUID_SECRETION	BODY_FLUID_SECRETION	5	92	0.054	Down	-0.729218	0.803128	0.946811
M_8W - F_8W	05405	GOBP	GOBP_REGULATION_OF_IMMUNE_SYSTEM_PROCESS	REGULATION_OF_IMMUNE_SYSTEM_PROCESS	72	1553	0.046	Down	-0.818027	0.803458	0.946811
M_8W - F_8W	08931	GOMF	GOMF_MODIFICATION_DEPENDENT_PROTEIN_BINDING	MODIFICATION_DEPENDENT_PROTEIN_BINDING	11	184	0.06	Down	-0.73593	0.803575	0.954741
M_8W - F_8W	06843	GOBP	GOBP_TISSUE_HOMEOSTASIS	TISSUE_HOMEOSTASIS	21	279	0.075	Down	-0.765202	0.804391	0.946811
M_8W - F_8W	05928	GOBP	GOBP_REGULATION_OF_SPINDLE_ORGANIZATION	REGULATION_OF_SPINDLE_ORGANIZATION	6	47	0.128	Up	0.725897	0.805019	0.947159
M_8W - F_8W	09132	GOMF	GOMF_PALMITOYL_COA_HYDROLASE_ACTIVITY	PALMITOYL_COA_HYDROLASE_ACTIVITY	5	17	0.294	Up	0.725285	0.805102	0.954741
M_8W - F_8W	09821	HuBMAP.ASCTplusB	HuBMAP.ASCTplusB_Club cell - Respiratory System	Club cell - Respiratory System	9	102	0.088	Up	0.732493	0.806764	0.991111
M_8W - F_8W	08514	GOMF	GOMF_ENZYME_ACTIVATOR_ACTIVITY	ENZYME_ACTIVATOR_ACTIVITY	26	588	0.044	Up	0.769957	0.807639	0.954741
M_8W - F_8W	08829	GOMF	GOMF_LIGASE_ACTIVITY_FORMING_CARBON_OXYGEN_BONDS	LIGASE_ACTIVITY_FORMING_CARBON_OXYGEN_BONDS	9	41	0.22	Up	0.731786	0.807951	0.954741
M_8W - F_8W	03841	GOBP	GOBP_POSITIVE_REGULATION_OF_CELL_DEVELOPMENT	POSITIVE_REGULATION_OF_CELL_DEVELOPMENT	14	446	0.031	Down	-0.74102	0.809246	0.950522
M_8W - F_8W	04957	GOBP	GOBP_REGULATION_OF_ANATOMICAL_STRUCTURE_SIZE	REGULATION_OF_ANATOMICAL_STRUCTURE_SIZE	41	511	0.08	Down	-0.791268	0.809416	0.950522
M_8W - F_8W	09413	GOMF	GOMF_RNA_POLYMERASE_II_SPECIFIC_DNA_BINDING_TRANSCRIPTION_FACTOR_BINDING	RNA_POLYMERASE_II_SPECIFIC_DNA_BINDING...(09413)	20	344	0.058	Down	-0.75306	0.809859	0.954741
M_8W - F_8W	08172	GOMF	GOMF_AMIDE_BINDING	AMIDE_BINDING	31	417	0.074	Down	-0.781924	0.809943	0.954741
M_8W - F_8W	09338	GOMF	GOMF_PROTEIN_TYROSINE_KINASE_BINDING	PROTEIN_TYROSINE_KINASE_BINDING	10	123	0.081	Down	-0.729892	0.810185	0.954741
M_8W - F_8W	07242	GOCC	GOCC_CELL_CELL_CONTACT_ZONE	CELL_CELL_CONTACT_ZONE	9	72	0.125	Down	-0.719193	0.810188	0.932586
M_8W - F_8W	07694	GOCC	GOCC_NON_MOTILE_CILIUM	NON_MOTILE_CILIUM	6	168	0.036	Down	-0.727929	0.810556	0.932586
M_8W - F_8W	10252	HuBMAP.ASCTplusB	HuBMAP.ASCTplusB_Pericyte Cell Of bladder - Urinary Bladder	Pericyte Cell Of bladder - Urinary Bladder	6	102	0.059	Down	-0.727798	0.810757	0.991111
M_8W - F_8W	06962	GOBP	GOBP_TYPE_I_INTERFERON_PRODUCTION	TYPE_I_INTERFERON_PRODUCTION	5	123	0.041	Down	-0.721757	0.811548	0.951327
M_8W - F_8W	00626	GOBP	GOBP_CELLULAR_RESPONSE_TO_ALDEHYDE	CELLULAR_RESPONSE_TO_ALDEHYDE	5	17	0.294	Up	0.720671	0.812276	0.951771
M_8W - F_8W	07763	GOCC	GOCC_PHAGOCYTIC_CUP	PHAGOCYTIC_CUP	5	28	0.179	Up	0.719472	0.813272	0.932586
M_8W - F_8W	07803	GOCC	GOCC_PORE_COMPLEX	PORE_COMPLEX	7	26	0.269	Up	0.717568	0.813302	0.932586
M_8W - F_8W	05545	GOBP	GOBP_REGULATION_OF_MICROTUBULE_CYTOSKELETON_ORGANIZATION	REGULATION_OF_MICROTUBULE_CYTOSKELETON...(05545)	15	162	0.093	Up	0.742612	0.814069	0.952308
M_8W - F_8W	01494	GOBP	GOBP_G_PROTEIN_COUPLED_RECEPTOR_SIGNALING_PATHWAY	G_PROTEIN_COUPLED_RECEPTOR_SIGNALING_PATHWAY	23	1285	0.018	Up	0.759527	0.814947	0.952944
M_8W - F_8W	01641	GOBP	GOBP_GOLGI_VESICLE_TRANSPORT	GOLGI_VESICLE_TRANSPORT	25	300	0.083	Up	0.762888	0.815769	0.953123
M_8W - F_8W	06280	GOBP	GOBP_RESPONSE_TO_MOLECULE_OF_BACTERIAL_ORIGIN	RESPONSE_TO_MOLECULE_OF_BACTERIAL_ORIGIN	18	369	0.049	Down	-0.749042	0.816187	0.953221
M_8W - F_8W	05878	GOBP	GOBP_REGULATION_OF_RHO_PROTEIN_SIGNAL_TRANSDUCTION	REGULATION_OF_RHO_PROTEIN_SIGNAL...(05878)	6	84	0.071	Down	-0.722946	0.817379	0.953243
M_8W - F_8W	05821	GOBP	GOBP_REGULATION_OF_PROTEIN_SECRETION	REGULATION_OF_PROTEIN_SECRETION	11	266	0.041	Up	0.722611	0.817878	0.953243
M_8W - F_8W	07969	GOCC	GOCC_SPLICEOSOMAL_SNRNP_COMPLEX	SPLICEOSOMAL_SNRNP_COMPLEX	5	94	0.053	Down	-0.715284	0.818565	0.934468
M_8W - F_8W	07077	GOBP	GOBP_VIRAL_LIFE_CYCLE	VIRAL_LIFE_CYCLE	26	322	0.081	Down	-0.761729	0.818751	0.953425
M_8W - F_8W	03030	GOBP	GOBP_NEGATIVE_REGULATION_OF_ORGANELLE_ORGANIZATION	NEGATIVE_REGULATION_OF_ORGANELLE...(03030)	36	362	0.099	Down	-0.776352	0.819803	0.953539
M_8W - F_8W	01527	GOBP	GOBP_GENERATION_OF_NEURONS	GENERATION_OF_NEURONS	55	1485	0.037	Up	0.794354	0.820212	0.953626
M_8W - F_8W	06196	GOBP	GOBP_RESPONSE_TO_ESTRADIOL	RESPONSE_TO_ESTRADIOL	12	113	0.106	Down	-0.722853	0.820974	0.953847
M_8W - F_8W	06481	GOBP	GOBP_SECRETION	SECRETION	45	967	0.047	Up	0.784223	0.821071	0.953847
M_8W - F_8W	08043	GOCC	GOCC_U2_TYPE_SPLICEOSOMAL_COMPLEX	U2_TYPE_SPLICEOSOMAL_COMPLEX	7	92	0.076	Down	-0.718189	0.822195	0.93654
M_8W - F_8W	03354	GOBP	GOBP_NON_CANONICAL_NF_KAPPAB_SIGNAL_TRANSDUCTION	NON_CANONICAL_NF_KAPPAB_SIGNAL...(03354)	13	151	0.086	Down	-0.72848	0.82321	0.954575
M_8W - F_8W	04087	GOBP	GOBP_POSITIVE_REGULATION_OF_INTRACELLULAR_TRANSPORT	POSITIVE_REGULATION_OF_INTRACELLULAR_TRANSPORT	22	200	0.11	Up	0.754206	0.823787	0.954669
M_8W - F_8W	10360	HuBMAP.ASCTplusB	HuBMAP.ASCTplusB_Submucosal Gland Basal cells - Respiratory System	Submucosal Gland Basal cells -...(10360)	6	101	0.059	Down	-0.717584	0.824202	0.991111
M_8W - F_8W	02613	GOBP	GOBP_NEGATIVE_REGULATION_OF_ACTIN_FILAMENT_POLYMERIZATION	NEGATIVE_REGULATION_OF_ACTIN_FILAMENT...(02613)	11	66	0.167	Down	-0.719167	0.824497	0.955104
M_8W - F_8W	08795	GOMF	GOMF_KINASE_BINDING	KINASE_BINDING	63	785	0.08	Up	0.801063	0.825977	0.959479
M_8W - F_8W	03562	GOBP	GOBP_PEPTIDYL_AMINO_ACID_MODIFICATION	PEPTIDYL_AMINO_ACID_MODIFICATION	46	944	0.049	Down	-0.78646	0.826317	0.95671
M_8W - F_8W	08096	GOMF	GOMF_4_IRON_4_SULFUR_CLUSTER_BINDING	4_IRON_4_SULFUR_CLUSTER_BINDING	5	43	0.116	Up	0.706231	0.826425	0.959479
M_8W - F_8W	06166	GOBP	GOBP_RESPONSE_TO_BACTERIUM	RESPONSE_TO_BACTERIUM	31	742	0.042	Up	0.760559	0.826555	0.95671
M_8W - F_8W	09877	HuBMAP.ASCTplusB	HuBMAP.ASCTplusB_Effector Memory CD8-positive, Alpha-Beta T Cell, Terminally differentiated - Bone Marrow	Effector Memory CD8-positive, Alpha-Beta...(09877)	6	105	0.057	Down	-0.714975	0.82661	0.991111
M_8W - F_8W	02511	GOBP	GOBP_MULTI_MULTICELLULAR_ORGANISM_PROCESS	MULTI_MULTICELLULAR_ORGANISM_PROCESS	14	216	0.065	Down	-0.724293	0.828945	0.957483
M_8W - F_8W	01279	GOBP	GOBP_EPITHELIAL_CELL_APOPTOTIC_PROCESS	EPITHELIAL_CELL_APOPTOTIC_PROCESS	11	147	0.075	Down	-0.714925	0.829169	0.957483
M_8W - F_8W	01259	GOBP	GOBP_ENSHEATHMENT_OF_NEURONS	ENSHEATHMENT_OF_NEURONS	6	147	0.041	Up	0.707854	0.829317	0.957483
M_8W - F_8W	03891	GOBP	GOBP_POSITIVE_REGULATION_OF_COLD_INDUCED_THERMOGENESIS	POSITIVE_REGULATION_OF_COLD_INDUCED...(03891)	9	101	0.089	Up	0.713978	0.829509	0.957483
M_8W - F_8W	03490	GOBP	GOBP_ORGANIC_HYDROXY_COMPOUND_CATABOLIC_PROCESS	ORGANIC_HYDROXY_COMPOUND_CATABOLIC_PROCESS	8	57	0.14	Up	0.712087	0.829572	0.957483
M_8W - F_8W	10418	HuBMAP.ASCTplusB	HuBMAP.ASCTplusB_Vasa Recta Ascending Limb cell - Kidney	Vasa Recta Ascending Limb cell - Kidney	7	102	0.069	Down	-0.713297	0.830296	0.991111
M_8W - F_8W	04715	GOBP	GOBP_PROTEIN_LOCALIZATION_TO_EXTRACELLULAR_REGION	PROTEIN_LOCALIZATION_TO_EXTRACELLULAR_REGION	19	377	0.05	Down	-0.738124	0.830853	0.958185
M_8W - F_8W	07844	GOCC	GOCC_PROTEIN_COMPLEX_INVOLVED_IN_CELL_ADHESION	PROTEIN_COMPLEX_INVOLVED_IN_CELL_ADHESION	6	57	0.105	Up	0.707058	0.83091	0.940212
M_8W - F_8W	07736	GOCC	GOCC_ORGANELLE_SUBCOMPARTMENT	ORGANELLE_SUBCOMPARTMENT	50	1513	0.033	Down	-0.785355	0.830977	0.940212
M_8W - F_8W	05018	GOBP	GOBP_REGULATION_OF_BODY_FLUID_LEVELS	REGULATION_OF_BODY_FLUID_LEVELS	41	368	0.111	Up	0.769085	0.832036	0.959162
M_8W - F_8W	08309	GOMF	GOMF_CARBOHYDRATE_BINDING	CARBOHYDRATE_BINDING	11	273	0.04	Up	0.710014	0.832447	0.959479
M_8W - F_8W	00072	GOBP	GOBP_ADENYLATE_CYCLASE_MODULATING_G_PROTEIN_COUPLED_RECEPTOR_SIGNALING_PATHWAY	ADENYLATE_CYCLASE_MODULATING_G_PROTEIN...(00072)	6	248	0.024	Up	0.704776	0.833898	0.959556
M_8W - F_8W	03684	GOBP	GOBP_PLASMA_MEMBRANE_ORGANIZATION	PLASMA_MEMBRANE_ORGANIZATION	22	170	0.129	Up	0.746635	0.83393	0.959556
M_8W - F_8W	00288	GOBP	GOBP_AXON_DEVELOPMENT	AXON_DEVELOPMENT	20	513	0.039	Down	-0.734826	0.834004	0.959556
M_8W - F_8W	02515	GOBP	GOBP_MULTICELLULAR_ORGANISMAL_LEVEL_CHEMICAL_HOMEOSTASIS	MULTICELLULAR_ORGANISMAL_LEVEL_CHEMICAL...(02515)	5	73	0.068	Up	0.700641	0.834396	0.959556
M_8W - F_8W	08586	GOMF	GOMF_G_PROTEIN_COUPLED_RECEPTOR_BINDING	G_PROTEIN_COUPLED_RECEPTOR_BINDING	12	290	0.041	Down	-0.711419	0.834714	0.959752
M_8W - F_8W	04347	GOBP	GOBP_POSITIVE_REGULATION_OF_PROTEIN_SECRETION	POSITIVE_REGULATION_OF_PROTEIN_SECRETION	7	144	0.049	Up	0.699243	0.836195	0.960758
M_8W - F_8W	01745	GOBP	GOBP_HOMOTYPIC_CELL_CELL_ADHESION	HOMOTYPIC_CELL_CELL_ADHESION	21	97	0.216	Down	-0.734851	0.837126	0.960758
M_8W - F_8W	09111	GOMF	GOMF_OXIDOREDUCTASE_ACTIVITY_ACTING_ON_THE_ALDEHYDE_OR_OXO_GROUP_OF_DONORS	OXIDOREDUCTASE_ACTIVITY_ACTING_ON_THE...(09111)	20	48	0.417	Up	0.739571	0.837242	0.960714
M_8W - F_8W	01721	GOBP	GOBP_HIPPOCAMPUS_DEVELOPMENT	HIPPOCAMPUS_DEVELOPMENT	5	94	0.053	Up	0.696966	0.838382	0.961383
M_8W - F_8W	02538	GOBP	GOBP_MUSCLE_STRUCTURE_DEVELOPMENT	MUSCLE_STRUCTURE_DEVELOPMENT	50	699	0.072	Down	-0.779675	0.839172	0.961383
M_8W - F_8W	09917	HuBMAP.ASCTplusB	HuBMAP.ASCTplusB_erythrocyte - Spleen	erythrocyte - Spleen	5	101	0.05	Up	0.695634	0.839179	0.991111
M_8W - F_8W	06253	GOBP	GOBP_RESPONSE_TO_ISCHEMIA	RESPONSE_TO_ISCHEMIA	5	63	0.079	Up	0.694981	0.839777	0.961383
M_8W - F_8W	09427	GOMF	GOMF_S100_PROTEIN_BINDING	S100_PROTEIN_BINDING	9	14	0.643	Down	-0.698131	0.839903	0.96165
M_8W - F_8W	03346	GOBP	GOBP_NEUTROPHIL_MIGRATION	NEUTROPHIL_MIGRATION	10	128	0.078	Down	-0.705372	0.839976	0.961383
M_8W - F_8W	03672	GOBP	GOBP_PIGMENT_METABOLIC_PROCESS	PIGMENT_METABOLIC_PROCESS	5	81	0.062	Up	0.6942	0.840175	0.961383
M_8W - F_8W	00114	GOBP	GOBP_AMIDE_BIOSYNTHETIC_PROCESS	AMIDE_BIOSYNTHETIC_PROCESS	68	1004	0.068	Up	0.801339	0.840353	0.961383
M_8W - F_8W	10374	HuBMAP.ASCTplusB	HuBMAP.ASCTplusB_T-helper 17 cell - Thoracic Thymus	T-helper 17 cell - Thoracic Thymus	7	110	0.064	Up	0.695381	0.840537	0.991111
M_8W - F_8W	07745	GOCC	GOCC_P_BODY	P_BODY	5	99	0.051	Down	-0.697513	0.841018	0.940484
M_8W - F_8W	06844	GOBP	GOBP_TISSUE_MIGRATION	TISSUE_MIGRATION	26	382	0.068	Down	-0.744755	0.841382	0.961485
M_8W - F_8W	06150	GOBP	GOBP_RESPONSE_TO_ACTIVITY	RESPONSE_TO_ACTIVITY	8	72	0.111	Up	0.700279	0.841845	0.961485
M_8W - F_8W	10332	HuBMAP.ASCTplusB	HuBMAP.ASCTplusB_Serous Cell Of Epithelium Of trachea - Respiratory System	Serous Cell Of Epithelium Of trachea -...(10332)	7	101	0.069	Down	-0.702785	0.842041	0.991111
M_8W - F_8W	03924	GOBP	GOBP_POSITIVE_REGULATION_OF_DEVELOPMENTAL_PROCESS	POSITIVE_REGULATION_OF_DEVELOPMENTAL_PROCESS	56	1370	0.041	Up	0.780371	0.842187	0.961485
M_8W - F_8W	05199	GOBP	GOBP_REGULATION_OF_DEVELOPMENTAL_GROWTH	REGULATION_OF_DEVELOPMENTAL_GROWTH	12	328	0.037	Down	-0.706453	0.842797	0.961485
M_8W - F_8W	00622	GOBP	GOBP_CELLULAR_RESPONSE_TO_ABIOTIC_STIMULUS	CELLULAR_RESPONSE_TO_ABIOTIC_STIMULUS	20	336	0.06	Up	0.734064	0.844197	0.961758
M_8W - F_8W	02808	GOBP	GOBP_NEGATIVE_REGULATION_OF_ESTABLISHMENT_OF_PROTEIN_LOCALIZATION	NEGATIVE_REGULATION_OF_ESTABLISHMENT_OF...(02808)	6	133	0.045	Down	-0.700777	0.844672	0.961758
M_8W - F_8W	04876	GOBP	GOBP_PYRIMIDINE_NUCLEOTIDE_METABOLIC_PROCESS	PYRIMIDINE_NUCLEOTIDE_METABOLIC_PROCESS	7	54	0.13	Up	0.692371	0.844879	0.961758
M_8W - F_8W	04853	GOBP	GOBP_PYRIMIDINE_CONTAINING_COMPOUND_METABOLIC_PROCESS	PYRIMIDINE_CONTAINING_COMPOUND_METABOLIC_PROCESS	9	90	0.1	Up	0.700699	0.84553	0.961758
M_8W - F_8W	03948	GOBP	GOBP_POSITIVE_REGULATION_OF_ENDOCYTOSIS	POSITIVE_REGULATION_OF_ENDOCYTOSIS	13	156	0.083	Down	-0.709763	0.845937	0.961758
M_8W - F_8W	05468	GOBP	GOBP_REGULATION_OF_LIPID_BIOSYNTHETIC_PROCESS	REGULATION_OF_LIPID_BIOSYNTHETIC_PROCESS	13	189	0.069	Up	0.708631	0.846123	0.961758
M_8W - F_8W	03125	GOBP	GOBP_NEGATIVE_REGULATION_OF_RESPONSE_TO_WOUNDING	NEGATIVE_REGULATION_OF_RESPONSE_TO_WOUNDING	10	97	0.103	Up	0.698896	0.846246	0.961758
M_8W - F_8W	08935	GOMF	GOMF_MOLECULAR_CARRIER_ACTIVITY	MOLECULAR_CARRIER_ACTIVITY	10	95	0.105	Down	-0.699672	0.846417	0.96165
M_8W - F_8W	06049	GOBP	GOBP_REGULATION_OF_TRANSPORTER_ACTIVITY	REGULATION_OF_TRANSPORTER_ACTIVITY	18	271	0.066	Up	0.723021	0.847666	0.961758
M_8W - F_8W	02133	GOBP	GOBP_MACROAUTOPHAGY	MACROAUTOPHAGY	22	335	0.066	Up	0.735303	0.847852	0.961758
M_8W - F_8W	09753	HuBMAP.ASCTplusB	HuBMAP.ASCTplusB_Capsule Mesenchymal Stromal cell - Kidney	Capsule Mesenchymal Stromal cell - Kidney	7	102	0.069	Down	-0.697144	0.847914	0.991111
M_8W - F_8W	04190	GOBP	GOBP_POSITIVE_REGULATION_OF_MONOATOMIC_ION_TRANSPORT	POSITIVE_REGULATION_OF_MONOATOMIC_ION_TRANSPORT	15	214	0.07	Down	-0.714564	0.848114	0.961758
M_8W - F_8W	05921	GOBP	GOBP_REGULATION_OF_SODIUM_ION_TRANSMEMBRANE_TRANSPORT	REGULATION_OF_SODIUM_ION_TRANSMEMBRANE_TRANSPORT	6	60	0.1	Up	0.693324	0.848835	0.961822
M_8W - F_8W	03936	GOBP	GOBP_POSITIVE_REGULATION_OF_DNA_REPAIR	POSITIVE_REGULATION_OF_DNA_REPAIR	13	130	0.1	Down	-0.70704	0.849155	0.961822
M_8W - F_8W	04575	GOBP	GOBP_POTASSIUM_ION_TRANSPORT	POTASSIUM_ION_TRANSPORT	10	241	0.041	Down	-0.695719	0.849436	0.961822
M_8W - F_8W	09858	HuBMAP.ASCTplusB	HuBMAP.ASCTplusB_Descending Thin Limb Cell Type 3 - Kidney	Descending Thin Limb Cell Type 3 - Kidney	6	106	0.057	Down	-0.698035	0.849488	0.991111
M_8W - F_8W	02773	GOBP	GOBP_NEGATIVE_REGULATION_OF_DEVELOPMENTAL_PROCESS	NEGATIVE_REGULATION_OF_DEVELOPMENTAL_PROCESS	32	1004	0.032	Up	0.748279	0.849519	0.961822
M_8W - F_8W	08381	GOMF	GOMF_COA_HYDROLASE_ACTIVITY	COA_HYDROLASE_ACTIVITY	6	24	0.25	Up	0.691574	0.851424	0.96165
M_8W - F_8W	09382	GOMF	GOMF_RIBONUCLEOPROTEIN_COMPLEX_BINDING	RIBONUCLEOPROTEIN_COMPLEX_BINDING	13	168	0.077	Down	-0.703355	0.85177	0.96165
M_8W - F_8W	01537	GOBP	GOBP_GLAND_DEVELOPMENT	GLAND_DEVELOPMENT	28	444	0.063	Down	-0.743841	0.851822	0.96199
M_8W - F_8W	10349	HuBMAP.ASCTplusB	HuBMAP.ASCTplusB_Splenic Stromal Sheath Cell - Spleen	Splenic Stromal Sheath Cell - Spleen	6	102	0.059	Up	0.69084	0.852022	0.991111
M_8W - F_8W	00681	GOBP	GOBP_CELLULAR_RESPONSE_TO_IONIZING_RADIATION	CELLULAR_RESPONSE_TO_IONIZING_RADIATION	5	70	0.071	Down	-0.687496	0.852045	0.96199
M_8W - F_8W	03392	GOBP	GOBP_NUCLEAR_TRANSPORT	NUCLEAR_TRANSPORT	34	330	0.103	Down	-0.750137	0.852863	0.96199
M_8W - F_8W	05179	GOBP	GOBP_REGULATION_OF_CYTOSKELETON_ORGANIZATION	REGULATION_OF_CYTOSKELETON_ORGANIZATION	55	518	0.106	Down	-0.775727	0.853339	0.96199
M_8W - F_8W	10064	HuBMAP.ASCTplusB	HuBMAP.ASCTplusB_Inh L5-6 SST DNAJC14 - Brain	Inh L5-6 SST DNAJC14 - Brain	7	103	0.068	Down	-0.692913	0.853787	0.991111
M_8W - F_8W	04463	GOBP	GOBP_POSITIVE_REGULATION_OF_TELOMERASE_RNA_LOCALIZATION_TO_CAJAL_BODY	POSITIVE_REGULATION_OF_TELOMERASE_RNA...(04463)	9	15	0.6	Down	-0.687413	0.854053	0.96199
M_8W - F_8W	05116	GOBP	GOBP_REGULATION_OF_CELLULAR_RESPONSE_TO_GROWTH_FACTOR_STIMULUS	REGULATION_OF_CELLULAR_RESPONSE_TO...(05116)	14	358	0.039	Up	0.705437	0.854187	0.96199
M_8W - F_8W	03475	GOBP	GOBP_ORGANELLE_FISSION	ORGANELLE_FISSION	27	491	0.055	Down	-0.734314	0.854192	0.96199
M_8W - F_8W	00670	GOBP	GOBP_CELLULAR_RESPONSE_TO_HORMONE_STIMULUS	CELLULAR_RESPONSE_TO_HORMONE_STIMULUS	50	612	0.082	Down	-0.770049	0.854333	0.96199
M_8W - F_8W	05086	GOBP	GOBP_REGULATION_OF_CELL_DEVELOPMENT	REGULATION_OF_CELL_DEVELOPMENT	30	845	0.036	Up	0.73891	0.85439	0.96199
M_8W - F_8W	09888	HuBMAP.ASCTplusB	HuBMAP.ASCTplusB_Endothelial cell - Kidney	Endothelial cell - Kidney	5	101	0.05	Up	0.683422	0.855321	0.991111
M_8W - F_8W	07950	GOCC	GOCC_SOMATODENDRITIC_COMPARTMENT	SOMATODENDRITIC_COMPARTMENT	34	839	0.041	Down	-0.747281	0.855513	0.945176
M_8W - F_8W	07956	GOCC	GOCC_SPECTRIN_ASSOCIATED_CYTOSKELETON	SPECTRIN_ASSOCIATED_CYTOSKELETON	5	9	0.556	Up	0.682218	0.855919	0.945176
M_8W - F_8W	01089	GOBP	GOBP_DNA_DAMAGE_RESPONSE_SIGNAL_TRANSDUCTION_BY_P53_CLASS_MEDIATOR	DNA_DAMAGE_RESPONSE_SIGNAL_TRANSDUCTION...(01089)	5	73	0.068	Up	0.681737	0.856317	0.96264
M_8W - F_8W	09357	GOMF	GOMF_PYRUVATE_DEHYDROGENASE_ACTIVITY	PYRUVATE_DEHYDROGENASE_ACTIVITY	5	6	0.833	Down	-0.683421	0.856656	0.96165
M_8W - F_8W	09561	GOMF	GOMF_THIOLESTER_HYDROLASE_ACTIVITY	THIOLESTER_HYDROLASE_ACTIVITY	9	40	0.225	Down	-0.685479	0.856681	0.96165
M_8W - F_8W	04874	GOBP	GOBP_PYRIMIDINE_NUCLEOTIDE_BIOSYNTHETIC_PROCESS	PYRIMIDINE_NUCLEOTIDE_BIOSYNTHETIC_PROCESS	5	33	0.152	Down	-0.68288	0.857257	0.963317
M_8W - F_8W	02386	GOBP	GOBP_MITOCHONDRIAL_OUTER_MEMBRANE_PERMEABILIZATION	MITOCHONDRIAL_OUTER_MEMBRANE...(02386)	5	37	0.135	Down	-0.681899	0.858059	0.963725
M_8W - F_8W	02540	GOBP	GOBP_MUSCLE_TISSUE_DEVELOPMENT	MUSCLE_TISSUE_DEVELOPMENT	25	434	0.058	Down	-0.726469	0.858296	0.963725
M_8W - F_8W	09944	HuBMAP.ASCTplusB	HuBMAP.ASCTplusB_Exc L5 FEZF2 NREP-AS1 - Brain	Exc L5 FEZF2 NREP-AS1 - Brain	7	103	0.068	Up	0.680143	0.858891	0.991111
M_8W - F_8W	02035	GOBP	GOBP_LEUKOCYTE_PROLIFERATION	LEUKOCYTE_PROLIFERATION	17	351	0.048	Down	-0.710638	0.859265	0.964246
M_8W - F_8W	00536	GOBP	GOBP_CELL_CELL_SIGNALING	CELL_CELL_SIGNALING	56	1713	0.033	Up	0.768226	0.860151	0.964246
M_8W - F_8W	01263	GOBP	GOBP_ENTRY_INTO_HOST	ENTRY_INTO_HOST	8	164	0.049	Up	0.684707	0.860451	0.964246
M_8W - F_8W	08575	GOMF	GOMF_G_PROTEIN_ACTIVITY	G_PROTEIN_ACTIVITY	5	45	0.111	Down	-0.678571	0.860866	0.964442
M_8W - F_8W	09906	HuBMAP.ASCTplusB	HuBMAP.ASCTplusB_enterocyte - Small Intestine	enterocyte - Small Intestine	6	104	0.058	Up	0.683354	0.861183	0.991111
M_8W - F_8W	01550	GOBP	GOBP_GLIOGENESIS	GLIOGENESIS	17	338	0.05	Up	0.708883	0.861183	0.964484
M_8W - F_8W	07256	GOCC	GOCC_CENTROSOME	CENTROSOME	31	640	0.048	Down	-0.738679	0.861293	0.94559
M_8W - F_8W	10295	HuBMAP.ASCTplusB	HuBMAP.ASCTplusB_Pulmonary Venous Endothelial cell - Respiratory System	Pulmonary Venous Endothelial cell -...(10295)	7	102	0.069	Down	-0.683426	0.864115	0.991111
M_8W - F_8W	03283	GOBP	GOBP_NEUROGENESIS	NEUROGENESIS	69	1715	0.04	Up	0.782854	0.864801	0.96587
M_8W - F_8W	03704	GOBP	GOBP_PODOSOME_ASSEMBLY	PODOSOME_ASSEMBLY	5	20	0.25	Down	-0.674894	0.865277	0.96587
M_8W - F_8W	04493	GOBP	GOBP_POSITIVE_REGULATION_OF_TRANSLATION	POSITIVE_REGULATION_OF_TRANSLATION	9	141	0.064	Down	-0.678203	0.865373	0.96587
M_8W - F_8W	07492	GOCC	GOCC_GOLGI_APPARATUS	GOLGI_APPARATUS	56	1634	0.034	Down	-0.768338	0.865907	0.947019
M_8W - F_8W	01096	GOBP	GOBP_DNA_INTEGRITY_CHECKPOINT_SIGNALING	DNA_INTEGRITY_CHECKPOINT_SIGNALING	5	135	0.037	Down	-0.673606	0.866079	0.96587
M_8W - F_8W	06540	GOBP	GOBP_SIGNAL_TRANSDUCTION_BY_P53_CLASS_MEDIATOR	SIGNAL_TRANSDUCTION_BY_P53_CLASS_MEDIATOR	12	176	0.068	Up	0.688947	0.866218	0.96587
M_8W - F_8W	08712	GOMF	GOMF_HYDROLASE_ACTIVITY_ACTING_ON_ACID_ANHYDRIDES	HYDROLASE_ACTIVITY_ACTING_ON_ACID...(08712)	72	810	0.089	Down	-0.783519	0.866639	0.968998
M_8W - F_8W	10222	HuBMAP.ASCTplusB	HuBMAP.ASCTplusB_neuronal - Heart	neuronal - Heart	6	103	0.058	Up	0.674661	0.867755	0.991111
M_8W - F_8W	04700	GOBP	GOBP_PROTEIN_LOCALIZATION_TO_CELL_SURFACE	PROTEIN_LOCALIZATION_TO_CELL_SURFACE	6	68	0.088	Up	0.67381	0.868154	0.966098
M_8W - F_8W	08374	GOMF	GOMF_CIS_TRANS_ISOMERASE_ACTIVITY	CIS_TRANS_ISOMERASE_ACTIVITY	7	47	0.149	Up	0.670741	0.868956	0.969522
M_8W - F_8W	00036	GOBP	GOBP_ACTIN_POLYMERIZATION_OR_DEPOLYMERIZATION	ACTIN_POLYMERIZATION_OR_DEPOLYMERIZATION	19	196	0.097	Up	0.706164	0.869583	0.966098
M_8W - F_8W	00058	GOBP	GOBP_ACUTE_PHASE_RESPONSE	ACUTE_PHASE_RESPONSE	8	48	0.167	Up	0.676298	0.869755	0.966098
M_8W - F_8W	08937	GOMF	GOMF_MOLECULAR_FUNCTION_ACTIVATOR_ACTIVITY	MOLECULAR_FUNCTION_ACTIVATOR_ACTIVITY	36	1116	0.032	Down	-0.740928	0.870849	0.969522
M_8W - F_8W	06297	GOBP	GOBP_RESPONSE_TO_OXYGEN_CONTAINING_COMPOUND	RESPONSE_TO_OXYGEN_CONTAINING_COMPOUND	124	1813	0.068	Up	0.811479	0.871132	0.967096
M_8W - F_8W	09811	HuBMAP.ASCTplusB	HuBMAP.ASCTplusB_Centrilobular Region hepatocyte - Liver	Centrilobular Region hepatocyte - Liver	11	102	0.108	Down	-0.675542	0.871623	0.991111
M_8W - F_8W	02025	GOBP	GOBP_LEUKOCYTE_CELL_CELL_ADHESION	LEUKOCYTE_CELL_CELL_ADHESION	27	419	0.064	Up	0.719234	0.873223	0.96812
M_8W - F_8W	05404	GOBP	GOBP_REGULATION_OF_IMMUNE_RESPONSE	REGULATION_OF_IMMUNE_RESPONSE	42	935	0.045	Down	-0.748008	0.873413	0.96812
M_8W - F_8W	04335	GOBP	GOBP_POSITIVE_REGULATION_OF_PROTEIN_LOCALIZATION_TO_MEMBRANE	POSITIVE_REGULATION_OF_PROTEIN...(04335)	10	104	0.096	Down	-0.674822	0.874799	0.968212
M_8W - F_8W	08630	GOMF	GOMF_GLYCOSYLTRANSFERASE_ACTIVITY	GLYCOSYLTRANSFERASE_ACTIVITY	7	277	0.025	Up	0.66244	0.876455	0.971246
M_8W - F_8W	02723	GOBP	GOBP_NEGATIVE_REGULATION_OF_CELLULAR_COMPONENT_ORGANIZATION	NEGATIVE_REGULATION_OF_CELLULAR...(02723)	61	734	0.083	Up	0.763091	0.877217	0.968572
M_8W - F_8W	00544	GOBP	GOBP_CELL_CYCLE_CHECKPOINT_SIGNALING	CELL_CYCLE_CHECKPOINT_SIGNALING	7	192	0.036	Down	-0.67183	0.877278	0.968572
M_8W - F_8W	06949	GOBP	GOBP_TUBE_DEVELOPMENT	TUBE_DEVELOPMENT	52	1169	0.044	Up	0.751586	0.878257	0.968572
M_8W - F_8W	08055	GOCC	GOCC_VACUOLAR_MEMBRANE	VACUOLAR_MEMBRANE	26	486	0.053	Up	0.712172	0.87829	0.953148
M_8W - F_8W	10324	HuBMAP.ASCTplusB	HuBMAP.ASCTplusB_Secretory cell - Skin	Secretory cell - Skin	6	101	0.059	Up	0.662867	0.878709	0.991111
M_8W - F_8W	08773	GOMF	GOMF_INTRAMOLECULAR_OXIDOREDUCTASE_ACTIVITY_TRANSPOSING_C_C_BONDS	INTRAMOLECULAR_OXIDOREDUCTASE_ACTIVITY...(08773)	5	16	0.312	Down	-0.663369	0.878909	0.971246
M_8W - F_8W	05780	GOBP	GOBP_REGULATION_OF_PROTEIN_BINDING	REGULATION_OF_PROTEIN_BINDING	7	143	0.049	Up	0.658743	0.879021	0.968572
M_8W - F_8W	07987	GOCC	GOCC_SYNAPTIC_MEMBRANE	SYNAPTIC_MEMBRANE	8	393	0.02	Down	-0.663644	0.880428	0.953148
M_8W - F_8W	02968	GOBP	GOBP_NEGATIVE_REGULATION_OF_MITOTIC_CELL_CYCLE_PHASE_TRANSITION	NEGATIVE_REGULATION_OF_MITOTIC_CELL...(02968)	6	196	0.031	Down	-0.668293	0.880795	0.968572
M_8W - F_8W	05074	GOBP	GOBP_REGULATION_OF_CELL_CELL_ADHESION	REGULATION_OF_CELL_CELL_ADHESION	29	495	0.059	Up	0.71716	0.881273	0.968572
M_8W - F_8W	10288	HuBMAP.ASCTplusB	HuBMAP.ASCTplusB_Prostate Gland Microvascular Endothelial cell - Prostate Gland	Prostate Gland Microvascular Endothelial...(10288)	6	103	0.058	Down	-0.66699	0.881999	0.991111
M_8W - F_8W	07447	GOCC	GOCC_EXTRINSIC_COMPONENT_OF_PLASMA_MEMBRANE	EXTRINSIC_COMPONENT_OF_PLASMA_MEMBRANE	9	126	0.071	Down	-0.66437	0.882151	0.953148
M_8W - F_8W	05548	GOBP	GOBP_REGULATION_OF_MICROTUBULE_POLYMERIZATION	REGULATION_OF_MICROTUBULE_POLYMERIZATION	8	61	0.131	Down	-0.661544	0.882448	0.968572
M_8W - F_8W	06542	GOBP	GOBP_SIGNAL_TRANSDUCTION_IN_RESPONSE_TO_DNA_DAMAGE	SIGNAL_TRANSDUCTION_IN_RESPONSE_TO_DNA_DAMAGE	10	189	0.053	Down	-0.668786	0.882649	0.968572
M_8W - F_8W	10143	HuBMAP.ASCTplusB	HuBMAP.ASCTplusB_Marginal Reticular Cell - Lymph Node	Marginal Reticular Cell - Lymph Node	7	106	0.066	Up	0.655082	0.882968	0.991111
M_8W - F_8W	08354	GOMF	GOMF_CHANNEL_INHIBITOR_ACTIVITY	CHANNEL_INHIBITOR_ACTIVITY	5	36	0.139	Up	0.65739	0.88342	0.97189
M_8W - F_8W	10333	HuBMAP.ASCTplusB	HuBMAP.ASCTplusB_Simple Columnar Epithelial cell - Pancreas	Simple Columnar Epithelial cell - Pancreas	9	103	0.087	Down	-0.662266	0.883566	0.991111
M_8W - F_8W	06625	GOBP	GOBP_SPERM_EGG_RECOGNITION	SPERM_EGG_RECOGNITION	11	51	0.216	Up	0.664902	0.884032	0.968572
M_8W - F_8W	01424	GOBP	GOBP_FATTY_ACID_TRANSPORT	FATTY_ACID_TRANSPORT	8	116	0.069	Down	-0.659977	0.884064	0.968572
M_8W - F_8W	09919	HuBMAP.ASCTplusB	HuBMAP.ASCTplusB_Erythroid Lineage cell - Thoracic Thymus	Erythroid Lineage cell - Thoracic Thymus	5	104	0.048	Up	0.656635	0.884217	0.991111
M_8W - F_8W	07085	GOBP	GOBP_VIRION_ASSEMBLY	VIRION_ASSEMBLY	5	35	0.143	Up	0.655957	0.884615	0.968572
M_8W - F_8W	00534	GOBP	GOBP_CELL_CELL_JUNCTION_ORGANIZATION	CELL_CELL_JUNCTION_ORGANIZATION	24	216	0.111	Down	-0.702857	0.884716	0.968572
M_8W - F_8W	06721	GOBP	GOBP_SUPEROXIDE_ANION_GENERATION	SUPEROXIDE_ANION_GENERATION	5	41	0.122	Up	0.65572	0.884815	0.968572
M_8W - F_8W	04015	GOBP	GOBP_POSITIVE_REGULATION_OF_GLUCOSE_TRANSMEMBRANE_TRANSPORT	POSITIVE_REGULATION_OF_GLUCOSE...(04015)	5	44	0.114	Up	0.65467	0.885413	0.968572
M_8W - F_8W	02030	GOBP	GOBP_LEUKOCYTE_HOMEOSTASIS	LEUKOCYTE_HOMEOSTASIS	6	109	0.055	Up	0.655749	0.88568	0.968572
M_8W - F_8W	06362	GOBP	GOBP_RESPONSE_TO_ZINC_ION	RESPONSE_TO_ZINC_ION	6	51	0.118	Down	-0.663345	0.886012	0.968572
M_8W - F_8W	07078	GOBP	GOBP_VIRAL_PROCESS	VIRAL_PROCESS	34	430	0.079	Down	-0.723165	0.886081	0.968572
M_8W - F_8W	05922	GOBP	GOBP_REGULATION_OF_SODIUM_ION_TRANSMEMBRANE_TRANSPORTER_ACTIVITY	REGULATION_OF_SODIUM_ION_TRANSMEMBRANE...(05922)	5	50	0.1	Down	-0.656782	0.886127	0.968572
M_8W - F_8W	05499	GOBP	GOBP_REGULATION_OF_MACROAUTOPHAGY	REGULATION_OF_MACROAUTOPHAGY	13	159	0.082	Up	0.670483	0.886282	0.968572
M_8W - F_8W	07519	GOCC	GOCC_HETEROCHROMATIN	HETEROCHROMATIN	7	79	0.089	Down	-0.662476	0.886999	0.953148
M_8W - F_8W	06191	GOBP	GOBP_RESPONSE_TO_ELECTRICAL_STIMULUS	RESPONSE_TO_ELECTRICAL_STIMULUS	5	45	0.111	Down	-0.655999	0.887129	0.968572
M_8W - F_8W	09146	GOMF	GOMF_PEPTIDE_BINDING	PEPTIDE_BINDING	13	335	0.039	Up	0.668927	0.887475	0.97189
M_8W - F_8W	03569	GOBP	GOBP_PEPTIDYL_LYSINE_ACETYLATION	PEPTIDYL_LYSINE_ACETYLATION	10	68	0.147	Down	-0.662019	0.887882	0.968572
M_8W - F_8W	01876	GOBP	GOBP_INTERNAL_PROTEIN_AMINO_ACID_ACETYLATION	INTERNAL_PROTEIN_AMINO_ACID_ACETYLATION	10	58	0.172	Down	-0.661815	0.888084	0.968572
M_8W - F_8W	10106	HuBMAP.ASCTplusB	HuBMAP.ASCTplusB_Kidney Loop Of Henle Thin Descending Limb Epithelial cell - Kidney	Kidney Loop Of Henle Thin Descending...(10106)	9	101	0.089	Down	-0.657463	0.888215	0.991111
M_8W - F_8W	04762	GOBP	GOBP_PROTEIN_POLYUBIQUITINATION	PROTEIN_POLYUBIQUITINATION	8	226	0.035	Up	0.657977	0.889153	0.968869
M_8W - F_8W	07753	GOCC	GOCC_PEPTIDASE_COMPLEX	PEPTIDASE_COMPLEX	23	120	0.192	Down	-0.696	0.889157	0.953148
M_8W - F_8W	05043	GOBP	GOBP_REGULATION_OF_CARBOHYDRATE_METABOLIC_PROCESS	REGULATION_OF_CARBOHYDRATE_METABOLIC_PROCESS	11	188	0.059	Up	0.659119	0.889348	0.968869
M_8W - F_8W	04530	GOBP	GOBP_POSITIVE_REGULATION_OF_VASOCONSTRICTION	POSITIVE_REGULATION_OF_VASOCONSTRICTION	5	32	0.156	Up	0.64765	0.890395	0.968869
M_8W - F_8W	08867	GOMF	GOMF_MAGNESIUM_ION_BINDING	MAGNESIUM_ION_BINDING	22	224	0.098	Up	0.696553	0.890811	0.972664
M_8W - F_8W	01797	GOBP	GOBP_IMPORT_INTO_NUCLEUS	IMPORT_INTO_NUCLEUS	12	166	0.072	Up	0.665635	0.891945	0.969302
M_8W - F_8W	00598	GOBP	GOBP_CELLULAR_CATABOLIC_PROCESS	CELLULAR_CATABOLIC_PROCESS	161	1613	0.1	Down	-0.811699	0.892289	0.969302
M_8W - F_8W	04794	GOBP	GOBP_PROTEOLYSIS	PROTEOLYSIS	117	1653	0.071	Down	-0.7948	0.893016	0.969302
M_8W - F_8W	06131	GOBP	GOBP_REPRODUCTIVE_SYSTEM_DEVELOPMENT	REPRODUCTIVE_SYSTEM_DEVELOPMENT	14	309	0.045	Down	-0.667417	0.893266	0.969302
M_8W - F_8W	02255	GOBP	GOBP_MEMBRANE_FUSION	MEMBRANE_FUSION	9	183	0.049	Up	0.656204	0.894581	0.96957
M_8W - F_8W	02018	GOBP	GOBP_LEUCINE_METABOLIC_PROCESS	LEUCINE_METABOLIC_PROCESS	5	8	0.625	Up	0.642946	0.894779	0.96957
M_8W - F_8W	09746	HuBMAP.ASCTplusB	HuBMAP.ASCTplusB_Bronchioalveolar Stem cells - Respiratory System	Bronchioalveolar Stem cells -...(09746)	8	100	0.08	Down	-0.648759	0.896385	0.991111
M_8W - F_8W	09996	HuBMAP.ASCTplusB	HuBMAP.ASCTplusB_Hofbauer cell - Placenta	Hofbauer cell - Placenta	14	102	0.137	Down	-0.662831	0.896482	0.991111
M_8W - F_8W	00721	GOBP	GOBP_CELLULAR_RESPONSE_TO_RADIATION	CELLULAR_RESPONSE_TO_RADIATION	12	182	0.066	Down	-0.65697	0.896545	0.970097
M_8W - F_8W	01313	GOBP	GOBP_ERK1_AND_ERK2_CASCADE	ERK1_AND_ERK2_CASCADE	17	345	0.049	Up	0.673017	0.897032	0.970097
M_8W - F_8W	02740	GOBP	GOBP_NEGATIVE_REGULATION_OF_CHROMOSOME_ORGANIZATION	NEGATIVE_REGULATION_OF_CHROMOSOME...(02740)	6	94	0.064	Down	-0.649295	0.89705	0.970097
M_8W - F_8W	02343	GOBP	GOBP_MICROTUBULE_CYTOSKELETON_ORGANIZATION_INVOLVED_IN_MITOSIS	MICROTUBULE_CYTOSKELETON_ORGANIZATION...(02343)	16	165	0.097	Down	-0.668006	0.897306	0.970097
M_8W - F_8W	04594	GOBP	GOBP_PROCESS_UTILIZING_AUTOPHAGIC_MECHANISM	PROCESS_UTILIZING_AUTOPHAGIC_MECHANISM	37	585	0.063	Down	-0.717227	0.898039	0.970324
M_8W - F_8W	09761	HuBMAP.ASCTplusB	HuBMAP.ASCTplusB_CD14-low, CD16-positive monocyte - Bone Marrow	CD14-low, CD16-positive monocyte - Bone Marrow	8	106	0.075	Up	0.648727	0.89806	0.991111
M_8W - F_8W	06660	GOBP	GOBP_SPROUTING_ANGIOGENESIS	SPROUTING_ANGIOGENESIS	7	193	0.036	Up	0.640169	0.898757	0.970324
M_8W - F_8W	09849	HuBMAP.ASCTplusB	HuBMAP.ASCTplusB_Dendritic Cell, human - Bone Marrow	Dendritic Cell, human - Bone Marrow	7	105	0.067	Up	0.640169	0.898757	0.991111
M_8W - F_8W	05135	GOBP	GOBP_REGULATION_OF_CHEMOTAXIS	REGULATION_OF_CHEMOTAXIS	10	232	0.043	Up	0.643765	0.898888	0.970324
M_8W - F_8W	01907	GOBP	GOBP_INTRACELLULAR_TRANSPORT	INTRACELLULAR_TRANSPORT	121	1602	0.076	Down	-0.789642	0.899151	0.970324
M_8W - F_8W	06353	GOBP	GOBP_RESPONSE_TO_VITAMIN	RESPONSE_TO_VITAMIN	7	86	0.081	Up	0.638314	0.899546	0.970324
M_8W - F_8W	03942	GOBP	GOBP_POSITIVE_REGULATION_OF_DOUBLE_STRAND_BREAK_REPAIR	POSITIVE_REGULATION_OF_DOUBLE_STRAND...(03942)	10	86	0.116	Down	-0.650122	0.899557	0.970324
M_8W - F_8W	09510	GOMF	GOMF_STRUCTURAL_CONSTITUENT_OF_MUSCLE	STRUCTURAL_CONSTITUENT_OF_MUSCLE	11	42	0.262	Down	-0.650337	0.900061	0.97378
M_8W - F_8W	00240	GOBP	GOBP_ASPARTATE_FAMILY_AMINO_ACID_METABOLIC_PROCESS	ASPARTATE_FAMILY_AMINO_ACID_METABOLIC_PROCESS	5	48	0.104	Up	0.634296	0.902949	0.972739
M_8W - F_8W	04555	GOBP	GOBP_POST_TRANSLATIONAL_PROTEIN_MODIFICATION	POST_TRANSLATIONAL_PROTEIN_MODIFICATION	45	1095	0.041	Down	-0.726439	0.90316	0.972739
M_8W - F_8W	07136	GOCC	GOCC_ACROSOMAL_VESICLE	ACROSOMAL_VESICLE	7	145	0.048	Down	-0.640626	0.903605	0.963565
M_8W - F_8W	06567	GOBP	GOBP_SKELETAL_MUSCLE_TISSUE_REGENERATION	SKELETAL_MUSCLE_TISSUE_REGENERATION	5	38	0.132	Up	0.633583	0.903946	0.973218
M_8W - F_8W	07685	GOCC	GOCC_NEURON_SPINE	NEURON_SPINE	10	176	0.057	Up	0.639513	0.904847	0.963565
M_8W - F_8W	04057	GOBP	GOBP_POSITIVE_REGULATION_OF_IMMUNE_SYSTEM_PROCESS	POSITIVE_REGULATION_OF_IMMUNE_SYSTEM_PROCESS	50	1081	0.046	Up	0.729603	0.904901	0.973253
M_8W - F_8W	07701	GOCC	GOCC_NUCLEAR_ENVELOPE	NUCLEAR_ENVELOPE	37	494	0.075	Down	-0.706883	0.905676	0.963565
M_8W - F_8W	04245	GOBP	GOBP_POSITIVE_REGULATION_OF_NON_CANONICAL_NF_KAPPAB_SIGNAL_TRANSDUCTION	POSITIVE_REGULATION_OF_NON_CANONICAL_NF...(04245)	7	69	0.101	Down	-0.636686	0.906642	0.973253
M_8W - F_8W	03495	GOBP	GOBP_ORGANONITROGEN_COMPOUND_CATABOLIC_PROCESS	ORGANONITROGEN_COMPOUND_CATABOLIC_PROCESS	122	1338	0.091	Down	-0.782625	0.906661	0.973253
M_8W - F_8W	06169	GOBP	GOBP_RESPONSE_TO_CADMIUM_ION	RESPONSE_TO_CADMIUM_ION	6	59	0.102	Down	-0.638758	0.907887	0.973253
M_8W - F_8W	10158	HuBMAP.ASCTplusB	HuBMAP.ASCTplusB_Mature Natural Killer cell - Bone Marrow	Mature Natural Killer cell - Bone Marrow	8	102	0.078	Up	0.6375	0.907957	0.991111
M_8W - F_8W	05035	GOBP	GOBP_REGULATION_OF_CALCIUM_ION_TRANSPORT	REGULATION_OF_CALCIUM_ION_TRANSPORT	13	251	0.052	Down	-0.648617	0.909091	0.973253
M_8W - F_8W	10342	HuBMAP.ASCTplusB	HuBMAP.ASCTplusB_Splenic Littoral Cell - Spleen	Splenic Littoral Cell - Spleen	5	112	0.045	Up	0.630034	0.909127	0.991111
M_8W - F_8W	01782	GOBP	GOBP_IMMUNE_RESPONSE_REGULATING_SIGNALING_PATHWAY	IMMUNE_RESPONSE_REGULATING_SIGNALING_PATHWAY	21	504	0.042	Up	0.67019	0.909255	0.973253
M_8W - F_8W	10322	HuBMAP.ASCTplusB	HuBMAP.ASCTplusB_Schwann cell - Skin	Schwann cell - Skin	5	102	0.049	Down	-0.631664	0.909583	0.991111
M_8W - F_8W	03749	GOBP	GOBP_POSITIVE_REGULATION_OF_AMIDE_METABOLIC_PROCESS	POSITIVE_REGULATION_OF_AMIDE_METABOLIC_PROCESS	11	169	0.065	Down	-0.64049	0.909811	0.973253
M_8W - F_8W	07460	GOCC	GOCC_FIBRILLAR_CENTER	FIBRILLAR_CENTER	8	150	0.053	Up	0.634199	0.910135	0.964407
M_8W - F_8W	10409	HuBMAP.ASCTplusB	HuBMAP.ASCTplusB_Type I pneumocyte - Respiratory System	Type I pneumocyte - Respiratory System	17	102	0.167	Up	0.65872	0.910376	0.991111
M_8W - F_8W	01105	GOBP	GOBP_DNA_RECOMBINATION	DNA_RECOMBINATION	16	336	0.048	Down	-0.654558	0.910472	0.973253
M_8W - F_8W	06405	GOBP	GOBP_RIBONUCLEOSIDE_MONOPHOSPHATE_BIOSYNTHETIC_PROCESS	RIBONUCLEOSIDE_MONOPHOSPHATE...(06405)	5	35	0.143	Up	0.628172	0.910522	0.973253
M_8W - F_8W	06173	GOBP	GOBP_RESPONSE_TO_CARBOHYDRATE	RESPONSE_TO_CARBOHYDRATE	14	231	0.061	Up	0.646548	0.910682	0.973253
M_8W - F_8W	03581	GOBP	GOBP_PEPTIDYL_PROLINE_MODIFICATION	PEPTIDYL_PROLINE_MODIFICATION	5	40	0.125	Down	-0.629421	0.910786	0.973253
M_8W - F_8W	04988	GOBP	GOBP_REGULATION_OF_AUTOPHAGY	REGULATION_OF_AUTOPHAGY	22	358	0.061	Down	-0.670543	0.910937	0.973253
M_8W - F_8W	07913	GOCC	GOCC_SCHAFFER_COLLATERAL_CA1_SYNAPSE	SCHAFFER_COLLATERAL_CA1_SYNAPSE	6	92	0.065	Down	-0.635773	0.911298	0.964407
M_8W - F_8W	06795	GOBP	GOBP_TAXIS	TAXIS	22	470	0.047	Up	0.674315	0.911496	0.973253
M_8W - F_8W	06611	GOBP	GOBP_SODIUM_ION_TRANSPORT	SODIUM_ION_TRANSPORT	8	248	0.032	Up	0.632346	0.911916	0.973253
M_8W - F_8W	07764	GOCC	GOCC_PHAGOCYTIC_VESICLE	PHAGOCYTIC_VESICLE	14	142	0.099	Up	0.645215	0.912075	0.964407
M_8W - F_8W	00623	GOBP	GOBP_CELLULAR_RESPONSE_TO_ACID_CHEMICAL	CELLULAR_RESPONSE_TO_ACID_CHEMICAL	6	94	0.064	Up	0.626475	0.912169	0.973253
M_8W - F_8W	06488	GOBP	GOBP_SELECTIVE_AUTOPHAGY	SELECTIVE_AUTOPHAGY	5	97	0.052	Up	0.622606	0.914508	0.974291
M_8W - F_8W	10353	HuBMAP.ASCTplusB	HuBMAP.ASCTplusB_Stem cell - Small Intestine	Stem cell - Small Intestine	6	105	0.057	Down	-0.631005	0.915312	0.991111
M_8W - F_8W	08915	GOMF	GOMF_MICROTUBULE_BINDING	MICROTUBULE_BINDING	15	275	0.055	Up	0.645667	0.915504	0.978523
M_8W - F_8W	08640	GOMF	GOMF_GTPASE_ACTIVITY	GTPASE_ACTIVITY	31	333	0.093	Up	0.684762	0.916504	0.978523
M_8W - F_8W	01277	GOBP	GOBP_EPIGENETIC_REGULATION_OF_GENE_EXPRESSION	EPIGENETIC_REGULATION_OF_GENE_EXPRESSION	17	229	0.074	Down	-0.653879	0.916884	0.975369
M_8W - F_8W	06182	GOBP	GOBP_RESPONSE_TO_CORTICOSTEROID	RESPONSE_TO_CORTICOSTEROID	11	149	0.074	Up	0.625981	0.9177	0.975369
M_8W - F_8W	00865	GOBP	GOBP_COGNITION	COGNITION	11	317	0.035	Up	0.625243	0.918488	0.975369
M_8W - F_8W	00116	GOBP	GOBP_AMIDE_METABOLIC_PROCESS	AMIDE_METABOLIC_PROCESS	98	1301	0.075	Up	0.75933	0.918598	0.975369
M_8W - F_8W	10314	HuBMAP.ASCTplusB	HuBMAP.ASCTplusB_Retinal Blood Vessel Endothelial cell - Eye	Retinal Blood Vessel Endothelial cell - Eye	11	103	0.107	Up	0.624749	0.919275	0.991111
M_8W - F_8W	01386	GOBP	GOBP_EXTRACELLULAR_MATRIX_DISASSEMBLY	EXTRACELLULAR_MATRIX_DISASSEMBLY	6	64	0.094	Down	-0.623646	0.919928	0.975713
M_8W - F_8W	00563	GOBP	GOBP_CELL_JUNCTION_ASSEMBLY	CELL_JUNCTION_ASSEMBLY	29	447	0.065	Down	-0.682022	0.920098	0.975713
M_8W - F_8W	01572	GOBP	GOBP_GLUCOSE_METABOLIC_PROCESS	GLUCOSE_METABOLIC_PROCESS	24	193	0.124	Up	0.667106	0.920182	0.975713
M_8W - F_8W	01751	GOBP	GOBP_HUMORAL_IMMUNE_RESPONSE	HUMORAL_IMMUNE_RESPONSE	17	260	0.065	Up	0.644948	0.920932	0.975713
M_8W - F_8W	06776	GOBP	GOBP_T_CELL_RECEPTOR_SIGNALING_PATHWAY	T_CELL_RECEPTOR_SIGNALING_PATHWAY	7	144	0.049	Up	0.61698	0.921058	0.975713
M_8W - F_8W	09603	GOMF	GOMF_TRANSLATION_REGULATOR_ACTIVITY	TRANSLATION_REGULATOR_ACTIVITY	11	422	0.026	Up	0.62226	0.921244	0.9799
M_8W - F_8W	06292	GOBP	GOBP_RESPONSE_TO_NUTRIENT	RESPONSE_TO_NUTRIENT	12	155	0.077	Down	-0.628136	0.922004	0.975713
M_8W - F_8W	07300	GOCC	GOCC_CLUSTER_OF_ACTIN_BASED_CELL_PROJECTIONS	CLUSTER_OF_ACTIN_BASED_CELL_PROJECTIONS	20	165	0.121	Down	-0.653049	0.922133	0.969611
M_8W - F_8W	02561	GOBP	GOBP_MYOBLAST_DIFFERENTIATION	MYOBLAST_DIFFERENTIATION	7	110	0.064	Up	0.615441	0.922242	0.975713
M_8W - F_8W	07513	GOCC	GOCC_H4_H2A_HISTONE_ACETYLTRANSFERASE_COMPLEX	H4_H2A_HISTONE_ACETYLTRANSFERASE_COMPLEX	6	31	0.194	Down	-0.621036	0.922537	0.969611
M_8W - F_8W	02705	GOBP	GOBP_NEGATIVE_REGULATION_OF_CELL_DIFFERENTIATION	NEGATIVE_REGULATION_OF_CELL...(02705)	19	724	0.026	Down	-0.645292	0.922969	0.975713
M_8W - F_8W	05226	GOBP	GOBP_REGULATION_OF_DOUBLE_STRAND_BREAK_REPAIR	REGULATION_OF_DOUBLE_STRAND_BREAK_REPAIR	12	133	0.09	Up	0.627739	0.923412	0.975713
M_8W - F_8W	01892	GOBP	GOBP_INTRACELLULAR_GLUCOSE_HOMEOSTASIS	INTRACELLULAR_GLUCOSE_HOMEOSTASIS	9	158	0.057	Up	0.622547	0.923655	0.975713
M_8W - F_8W	00207	GOBP	GOBP_APICAL_JUNCTION_ASSEMBLY	APICAL_JUNCTION_ASSEMBLY	10	77	0.13	Down	-0.623289	0.923712	0.975713
M_8W - F_8W	00886	GOBP	GOBP_CONNECTIVE_TISSUE_DEVELOPMENT	CONNECTIVE_TISSUE_DEVELOPMENT	10	286	0.035	Down	-0.623143	0.923712	0.975713
M_8W - F_8W	10195	HuBMAP.ASCTplusB	HuBMAP.ASCTplusB_Myofibroblast cell - Spleen	Myofibroblast cell - Spleen	11	101	0.109	Down	-0.622837	0.924233	0.991111
M_8W - F_8W	08834	GOMF	GOMF_LIPASE_ACTIVITY	LIPASE_ACTIVITY	5	133	0.038	Down	-0.613393	0.92482	0.980033
M_8W - F_8W	01139	GOBP	GOBP_DOUBLE_STRAND_BREAK_REPAIR	DOUBLE_STRAND_BREAK_REPAIR	19	307	0.062	Down	-0.640494	0.92498	0.976182
M_8W - F_8W	04084	GOBP	GOBP_POSITIVE_REGULATION_OF_INTRACELLULAR_PROTEIN_TRANSPORT	POSITIVE_REGULATION_OF_INTRACELLULAR...(04084)	12	157	0.076	Up	0.625271	0.925391	0.976182
M_8W - F_8W	10181	HuBMAP.ASCTplusB	HuBMAP.ASCTplusB_monocyte - Thoracic Thymus	monocyte - Thoracic Thymus	7	107	0.065	Up	0.609946	0.925794	0.991111
M_8W - F_8W	05087	GOBP	GOBP_REGULATION_OF_CELL_DIFFERENTIATION	REGULATION_OF_CELL_DIFFERENTIATION	61	1628	0.037	Down	-0.723363	0.925841	0.976182
M_8W - F_8W	05463	GOBP	GOBP_REGULATION_OF_LEUKOCYTE_MIGRATION	REGULATION_OF_LEUKOCYTE_MIGRATION	15	230	0.065	Up	0.632032	0.925867	0.976182
M_8W - F_8W	04465	GOBP	GOBP_POSITIVE_REGULATION_OF_TELOMERE_MAINTENANCE	POSITIVE_REGULATION_OF_TELOMERE...(04465)	11	70	0.157	Down	-0.619765	0.927483	0.976668
M_8W - F_8W	06722	GOBP	GOBP_SUPEROXIDE_METABOLIC_PROCESS	SUPEROXIDE_METABOLIC_PROCESS	9	73	0.123	Down	-0.614643	0.927835	0.976668
M_8W - F_8W	02559	GOBP	GOBP_MYELOID_LEUKOCYTE_MIGRATION	MYELOID_LEUKOCYTE_MIGRATION	14	242	0.058	Down	-0.625095	0.92804	0.976668
M_8W - F_8W	10420	HuBMAP.ASCTplusB	HuBMAP.ASCTplusB_Vascular Associated Smooth Muscle cell - Heart	Vascular Associated Smooth Muscle cell - Heart	20	102	0.196	Down	-0.642774	0.928571	0.991111
M_8W - F_8W	08325	GOMF	GOMF_CARBOXYPEPTIDASE_ACTIVITY	CARBOXYPEPTIDASE_ACTIVITY	5	47	0.106	Down	-0.607588	0.930433	0.983452
M_8W - F_8W	02182	GOBP	GOBP_MALE_SEX_DIFFERENTIATION	MALE_SEX_DIFFERENTIATION	6	174	0.034	Down	-0.608996	0.931567	0.978575
M_8W - F_8W	03922	GOBP	GOBP_POSITIVE_REGULATION_OF_DEVELOPMENTAL_GROWTH	POSITIVE_REGULATION_OF_DEVELOPMENTAL_GROWTH	6	167	0.036	Down	-0.608478	0.931969	0.978636
M_8W - F_8W	09048	GOMF	GOMF_NUCLEOCYTOPLASMIC_CARRIER_ACTIVITY	NUCLEOCYTOPLASMIC_CARRIER_ACTIVITY	5	32	0.156	Down	-0.604775	0.932237	0.983452
M_8W - F_8W	09878	HuBMAP.ASCTplusB	HuBMAP.ASCTplusB_Embryonic fibroblast - Placenta	Embryonic fibroblast - Placenta	6	104	0.058	Up	0.599708	0.932882	0.991111
M_8W - F_8W	05522	GOBP	GOBP_REGULATION_OF_MEMBRANE_DEPOLARIZATION	REGULATION_OF_MEMBRANE_DEPOLARIZATION	6	47	0.128	Up	0.598887	0.93328	0.979652
M_8W - F_8W	08436	GOMF	GOMF_DAMAGED_DNA_BINDING	DAMAGED_DNA_BINDING	7	72	0.097	Down	-0.604838	0.933981	0.983452
M_8W - F_8W	09826	HuBMAP.ASCTplusB	HuBMAP.ASCTplusB_Common Myeloid progenitor - Bone Marrow	Common Myeloid progenitor - Bone Marrow	9	104	0.087	Down	-0.607201	0.934506	0.991111
M_8W - F_8W	07939	GOCC	GOCC_SMALL_RIBOSOMAL_SUBUNIT	SMALL_RIBOSOMAL_SUBUNIT	8	75	0.107	Down	-0.601682	0.935569	0.975475
M_8W - F_8W	06078	GOBP	GOBP_REGULATION_OF_VESICLE_MEDIATED_TRANSPORT	REGULATION_OF_VESICLE_MEDIATED_TRANSPORT	44	533	0.083	Up	0.684156	0.936985	0.982095
M_8W - F_8W	01075	GOBP	GOBP_DIGESTIVE_SYSTEM_PROCESS	DIGESTIVE_SYSTEM_PROCESS	10	103	0.097	Up	0.600434	0.937624	0.982217
M_8W - F_8W	03290	GOBP	GOBP_NEURON_APOPTOTIC_PROCESS	NEURON_APOPTOTIC_PROCESS	10	278	0.036	Down	-0.607104	0.937802	0.982217
M_8W - F_8W	02471	GOBP	GOBP_MONONUCLEAR_CELL_MIGRATION	MONONUCLEAR_CELL_MIGRATION	11	207	0.053	Up	0.598437	0.938374	0.982217
M_8W - F_8W	05692	GOBP	GOBP_REGULATION_OF_ORGANELLE_ORGANIZATION	REGULATION_OF_ORGANELLE_ORGANIZATION	102	1199	0.085	Down	-0.742133	0.939512	0.982217
M_8W - F_8W	09762	HuBMAP.ASCTplusB	HuBMAP.ASCTplusB_CD14-positive monocyte - Blood	CD14-positive monocyte - Blood	5	103	0.049	Up	0.59052	0.940415	0.991111
M_8W - F_8W	10015	HuBMAP.ASCTplusB	HuBMAP.ASCTplusB_Inh L1-3 VIP HSPB6 - Brain	Inh L1-3 VIP HSPB6 - Brain	5	102	0.049	Down	-0.592433	0.941259	0.991111
M_8W - F_8W	10341	HuBMAP.ASCTplusB	HuBMAP.ASCTplusB_Splenic Endothelial cell - Spleen	Splenic Endothelial cell - Spleen	6	106	0.057	Up	0.589462	0.941645	0.991111
M_8W - F_8W	02639	GOBP	GOBP_NEGATIVE_REGULATION_OF_APOPTOTIC_SIGNALING_PATHWAY	NEGATIVE_REGULATION_OF_APOPTOTIC...(02639)	26	243	0.107	Up	0.640178	0.943796	0.985251
M_8W - F_8W	09764	HuBMAP.ASCTplusB	HuBMAP.ASCTplusB_CD14-positive, CD16-low monocyte - Spleen	CD14-positive, CD16-low monocyte - Spleen	5	102	0.049	Down	-0.586981	0.944868	0.991111
M_8W - F_8W	04896	GOBP	GOBP_RAS_PROTEIN_SIGNAL_TRANSDUCTION	RAS_PROTEIN_SIGNAL_TRANSDUCTION	16	342	0.047	Down	-0.608196	0.945311	0.985331
M_8W - F_8W	10127	HuBMAP.ASCTplusB	HuBMAP.ASCTplusB_Lympho-Myeloid Progenitor Cell (LMPP) - Bone Marrow	Lympho-Myeloid Progenitor Cell (LMPP) -...(10127)	11	106	0.104	Down	-0.595272	0.945359	0.991111
M_8W - F_8W	00528	GOBP	GOBP_CELL_CELL_ADHESION_MEDIATED_BY_CADHERIN	CELL_CELL_ADHESION_MEDIATED_BY_CADHERIN	5	48	0.104	Up	0.582568	0.945397	0.985331
M_8W - F_8W	02177	GOBP	GOBP_MALE_GAMETE_GENERATION	MALE_GAMETE_GENERATION	18	642	0.028	Up	0.621053	0.94578	0.985331
M_8W - F_8W	02031	GOBP	GOBP_LEUKOCYTE_MEDIATED_CYTOTOXICITY	LEUKOCYTE_MEDIATED_CYTOTOXICITY	8	139	0.058	Up	0.58976	0.948535	0.985868
M_8W - F_8W	06531	GOBP	GOBP_SEX_DIFFERENTIATION	SEX_DIFFERENTIATION	9	288	0.031	Up	0.588217	0.949565	0.986572
M_8W - F_8W	02114	GOBP	GOBP_LYMPHOCYTE_ACTIVATION	LYMPHOCYTE_ACTIVATION	35	796	0.044	Up	0.648746	0.950019	0.986572
M_8W - F_8W	02322	GOBP	GOBP_METENCEPHALON_DEVELOPMENT	METENCEPHALON_DEVELOPMENT	6	114	0.053	Up	0.577695	0.950607	0.986572
M_8W - F_8W	10138	HuBMAP.ASCTplusB	HuBMAP.ASCTplusB_macrophage - Thoracic Thymus	macrophage - Thoracic Thymus	8	106	0.075	Up	0.584442	0.950911	0.991111
M_8W - F_8W	05573	GOBP	GOBP_REGULATION_OF_MITOTIC_CELL_CYCLE_PHASE_TRANSITION	REGULATION_OF_MITOTIC_CELL_CYCLE_PHASE...(05573)	13	355	0.037	Up	0.588572	0.951093	0.986572
M_8W - F_8W	01733	GOBP	GOBP_HISTONE_MODIFICATION	HISTONE_MODIFICATION	10	120	0.083	Down	-0.586735	0.951288	0.986572
M_8W - F_8W	10256	HuBMAP.ASCTplusB	HuBMAP.ASCTplusB_Periportal Region hepatocyte - Liver	Periportal Region hepatocyte - Liver	12	102	0.118	Up	0.587033	0.951514	0.991111
M_8W - F_8W	09704	HuBMAP.ASCTplusB	HuBMAP.ASCTplusB_A8 Bistratified Small-Field cell - Eye	A8 Bistratified Small-Field cell - Eye	16	107	0.15	Up	0.5926	0.951629	0.991111
M_8W - F_8W	07934	GOCC	GOCC_SITE_OF_DNA_DAMAGE	SITE_OF_DNA_DAMAGE	13	117	0.111	Down	-0.589141	0.951931	0.980583
M_8W - F_8W	03122	GOBP	GOBP_NEGATIVE_REGULATION_OF_RESPONSE_TO_STIMULUS	NEGATIVE_REGULATION_OF_RESPONSE_TO_STIMULUS	82	1755	0.047	Down	-0.709785	0.952244	0.986838
M_8W - F_8W	00740	GOBP	GOBP_CELLULAR_RESPONSE_TO_UV	CELLULAR_RESPONSE_TO_UV	7	91	0.077	Up	0.573395	0.952832	0.986838
M_8W - F_8W	04026	GOBP	GOBP_POSITIVE_REGULATION_OF_GROWTH	POSITIVE_REGULATION_OF_GROWTH	10	256	0.039	Down	-0.582878	0.9531	0.986838
M_8W - F_8W	05428	GOBP	GOBP_REGULATION_OF_INTRACELLULAR_SIGNAL_TRANSDUCTION	REGULATION_OF_INTRACELLULAR_SIGNAL...(05428)	96	1795	0.053	Up	0.717233	0.953275	0.986838
M_8W - F_8W	01780	GOBP	GOBP_IMMUNE_RESPONSE_REGULATING_CELL_SURFACE_RECEPTOR_SIGNALING_PATHWAY	IMMUNE_RESPONSE_REGULATING_CELL_SURFACE...(01780)	13	348	0.037	Up	0.583441	0.955865	0.988467
M_8W - F_8W	00699	GOBP	GOBP_CELLULAR_RESPONSE_TO_NITROGEN_COMPOUND	CELLULAR_RESPONSE_TO_NITROGEN_COMPOUND	51	695	0.073	Up	0.671427	0.955902	0.988467
M_8W - F_8W	10254	HuBMAP.ASCTplusB	HuBMAP.ASCTplusB_Perineural cell - Skin	Perineural cell - Skin	7	102	0.069	Down	-0.572085	0.956055	0.991111
M_8W - F_8W	05836	GOBP	GOBP_REGULATION_OF_REACTIVE_OXYGEN_SPECIES_METABOLIC_PROCESS	REGULATION_OF_REACTIVE_OXYGEN_SPECIES...(05836)	15	147	0.102	Down	-0.582407	0.956661	0.988467
M_8W - F_8W	09264	GOMF	GOMF_PRE_MRNA_BINDING	PRE_MRNA_BINDING	7	56	0.125	Up	0.565338	0.956779	0.989937
M_8W - F_8W	03973	GOBP	GOBP_POSITIVE_REGULATION_OF_ESTABLISHMENT_OF_PROTEIN_LOCALIZATION	POSITIVE_REGULATION_OF_ESTABLISHMENT_OF...(03973)	29	323	0.09	Up	0.622008	0.95704	0.988467
M_8W - F_8W	08000	GOCC	GOCC_TIGHT_JUNCTION	TIGHT_JUNCTION	7	131	0.053	Up	0.564047	0.957569	0.982612
M_8W - F_8W	07545	GOCC	GOCC_INTERCALATED_DISC	INTERCALATED_DISC	6	50	0.12	Down	-0.570913	0.957857	0.982612
M_8W - F_8W	00880	GOBP	GOBP_COMPLEMENT_ACTIVATION	COMPLEMENT_ACTIVATION	7	68	0.103	Down	-0.569087	0.957878	0.988467
M_8W - F_8W	10168	HuBMAP.ASCTplusB	HuBMAP.ASCTplusB_Megakaryocyte Progenitor cell - Bone Marrow	Megakaryocyte Progenitor cell - Bone Marrow	5	104	0.048	Down	-0.561225	0.958701	0.991111
M_8W - F_8W	01918	GOBP	GOBP_INTRINSIC_APOPTOTIC_SIGNALING_PATHWAY_IN_RESPONSE_TO_DNA_DAMAGE	INTRINSIC_APOPTOTIC_SIGNALING_PATHWAY_IN...(01918)	9	102	0.088	Down	-0.571296	0.958763	0.988467
M_8W - F_8W	05304	GOBP	GOBP_REGULATION_OF_FIBROBLAST_PROLIFERATION	REGULATION_OF_FIBROBLAST_PROLIFERATION	6	89	0.067	Down	-0.566923	0.959261	0.988467
M_8W - F_8W	01151	GOBP	GOBP_EAR_DEVELOPMENT	EAR_DEVELOPMENT	6	221	0.027	Down	-0.566239	0.959462	0.988467
M_8W - F_8W	04254	GOBP	GOBP_POSITIVE_REGULATION_OF_NUCLEOCYTOPLASMIC_TRANSPORT	POSITIVE_REGULATION_OF_NUCLEOCYTOPLASMIC_TRANSPORT	9	62	0.145	Down	-0.567994	0.959976	0.988467
M_8W - F_8W	08663	GOMF	GOMF_HISTONE_BINDING	HISTONE_BINDING	18	252	0.071	Down	-0.57616	0.960137	0.989937
M_8W - F_8W	10160	HuBMAP.ASCTplusB	HuBMAP.ASCTplusB_Medullary Reticular Cell - Lymph Node	Medullary Reticular Cell - Lymph Node	6	105	0.057	Up	0.560343	0.960167	0.991111
M_8W - F_8W	00321	GOBP	GOBP_BEHAVIOR	BEHAVIOR	19	650	0.029	Down	-0.587498	0.960579	0.988467
M_8W - F_8W	07444	GOCC	GOCC_EXTRINSIC_COMPONENT_OF_MEMBRANE	EXTRINSIC_COMPONENT_OF_MEMBRANE	12	207	0.058	Down	-0.577	0.961002	0.983883
M_8W - F_8W	05549	GOBP	GOBP_REGULATION_OF_MICROTUBULE_POLYMERIZATION_OR_DEPOLYMERIZATION	REGULATION_OF_MICROTUBULE_POLYMERIZATION...(05549)	9	95	0.095	Down	-0.565689	0.961189	0.988467
M_8W - F_8W	10087	HuBMAP.ASCTplusB	HuBMAP.ASCTplusB_Keratinocyte Stem cell - Skin	Keratinocyte Stem cell - Skin	7	103	0.068	Up	0.558387	0.961318	0.991111
M_8W - F_8W	04528	GOBP	GOBP_POSITIVE_REGULATION_OF_VASCULATURE_DEVELOPMENT	POSITIVE_REGULATION_OF_VASCULATURE...(04528)	10	185	0.054	Up	0.56098	0.961859	0.988467
M_8W - F_8W	01391	GOBP	GOBP_EXTRINSIC_APOPTOTIC_SIGNALING_PATHWAY	EXTRINSIC_APOPTOTIC_SIGNALING_PATHWAY	17	229	0.074	Up	0.582841	0.962159	0.988467
M_8W - F_8W	02413	GOBP	GOBP_MITOTIC_CELL_CYCLE_PROCESS	MITOTIC_CELL_CYCLE_PROCESS	47	775	0.061	Up	0.647331	0.962512	0.988467
M_8W - F_8W	09512	GOMF	GOMF_STRUCTURAL_CONSTITUENT_OF_NUCLEAR_PORE	STRUCTURAL_CONSTITUENT_OF_NUCLEAR_PORE	5	25	0.2	Up	0.557564	0.962535	0.989937
M_8W - F_8W	09910	HuBMAP.ASCTplusB	HuBMAP.ASCTplusB_eosinophil - Bone Marrow	eosinophil - Bone Marrow	6	103	0.058	Up	0.553689	0.962956	0.991111
M_8W - F_8W	06907	GOBP	GOBP_TRANSMEMBRANE_RECEPTOR_PROTEIN_TYROSINE_KINASE_SIGNALING_PATHWAY	TRANSMEMBRANE_RECEPTOR_PROTEIN_TYROSINE...(06907)	26	638	0.041	Up	0.611028	0.962992	0.988467
M_8W - F_8W	05605	GOBP	GOBP_REGULATION_OF_MULTICELLULAR_ORGANISMAL_DEVELOPMENT	REGULATION_OF_MULTICELLULAR_ORGANISMAL...(05605)	61	1484	0.041	Down	-0.674442	0.963025	0.988467
M_8W - F_8W	03617	GOBP	GOBP_PHENOL_CONTAINING_COMPOUND_METABOLIC_PROCESS	PHENOL_CONTAINING_COMPOUND_METABOLIC_PROCESS	7	114	0.061	Up	0.554954	0.963292	0.988467
M_8W - F_8W	05604	GOBP	GOBP_REGULATION_OF_MULTICELLULAR_ORGANISM_GROWTH	REGULATION_OF_MULTICELLULAR_ORGANISM_GROWTH	5	63	0.079	Down	-0.552661	0.963512	0.988467
M_8W - F_8W	00429	GOBP	GOBP_CANONICAL_NF_KAPPAB_SIGNAL_TRANSDUCTION	CANONICAL_NF_KAPPAB_SIGNAL_TRANSDUCTION	14	300	0.047	Up	0.56969	0.963994	0.988606
M_8W - F_8W	00531	GOBP	GOBP_CELL_CELL_JUNCTION_ASSEMBLY	CELL_CELL_JUNCTION_ASSEMBLY	18	158	0.114	Up	0.577423	0.965243	0.989222
M_8W - F_8W	01620	GOBP	GOBP_GLYCOSYL_COMPOUND_METABOLIC_PROCESS	GLYCOSYL_COMPOUND_METABOLIC_PROCESS	15	82	0.183	Down	-0.564886	0.965289	0.989222
M_8W - F_8W	03726	GOBP	GOBP_PORPHYRIN_CONTAINING_COMPOUND_METABOLIC_PROCESS	PORPHYRIN_CONTAINING_COMPOUND_METABOLIC_PROCESS	6	53	0.113	Down	-0.555327	0.965683	0.98927
M_8W - F_8W	08415	GOMF	GOMF_CYSTEINE_TYPE_ENDOPEPTIDASE_ACTIVITY	CYSTEINE_TYPE_ENDOPEPTIDASE_ACTIVITY	7	87	0.08	Up	0.546867	0.967239	0.989937
M_8W - F_8W	04376	GOBP	GOBP_POSITIVE_REGULATION_OF_RESPONSE_TO_EXTERNAL_STIMULUS	POSITIVE_REGULATION_OF_RESPONSE_TO...(04376)	31	623	0.05	Up	0.609832	0.967931	0.989796
M_8W - F_8W	10311	HuBMAP.ASCTplusB	HuBMAP.ASCTplusB_Reticular Cell Of Splenic sinusoid - Spleen	Reticular Cell Of Splenic sinusoid - Spleen	6	104	0.058	Up	0.544652	0.96893	0.992908
M_8W - F_8W	08814	GOMF	GOMF_LAMININ_BINDING	LAMININ_BINDING	5	28	0.179	Down	-0.541412	0.969727	0.989937
M_8W - F_8W	08650	GOMF	GOMF_HELICASE_ACTIVITY	HELICASE_ACTIVITY	6	156	0.038	Down	-0.546806	0.970098	0.989937
M_8W - F_8W	05918	GOBP	GOBP_REGULATION_OF_SMOOTHENED_SIGNALING_PATHWAY	REGULATION_OF_SMOOTHENED_SIGNALING_PATHWAY	5	86	0.058	Up	0.544391	0.970307	0.991185
M_8W - F_8W	00646	GOBP	GOBP_CELLULAR_RESPONSE_TO_CORTICOSTEROID_STIMULUS	CELLULAR_RESPONSE_TO_CORTICOSTEROID_STIMULUS	7	60	0.117	Up	0.543227	0.970594	0.991185
M_8W - F_8W	08235	GOMF	GOMF_ATPASE_BINDING	ATPASE_BINDING	5	84	0.06	Up	0.542955	0.970905	0.989937
M_8W - F_8W	09037	GOMF	GOMF_NUCLEAR_RECEPTOR_BINDING	NUCLEAR_RECEPTOR_BINDING	9	137	0.066	Down	-0.542531	0.972509	0.989937
M_8W - F_8W	10344	HuBMAP.ASCTplusB	HuBMAP.ASCTplusB_Splenic Pericyte - Spleen	Splenic Pericyte - Spleen	6	101	0.059	Down	-0.540716	0.972707	0.992908
M_8W - F_8W	06234	GOBP	GOBP_RESPONSE_TO_INORGANIC_SUBSTANCE	RESPONSE_TO_INORGANIC_SUBSTANCE	56	531	0.105	Down	-0.651072	0.973057	0.991639
M_8W - F_8W	01708	GOBP	GOBP_HETEROTYPIC_CELL_CELL_ADHESION	HETEROTYPIC_CELL_CELL_ADHESION	7	62	0.113	Down	-0.536096	0.973066	0.991639
M_8W - F_8W	00034	GOBP	GOBP_ACTIN_NUCLEATION	ACTIN_NUCLEATION	9	57	0.158	Down	-0.541945	0.973317	0.991639
M_8W - F_8W	07620	GOCC	GOCC_MICROTUBULE_ORGANIZING_CENTER	MICROTUBULE_ORGANIZING_CENTER	43	848	0.051	Down	-0.634412	0.973978	0.989986
M_8W - F_8W	05707	GOBP	GOBP_REGULATION_OF_PEPTIDASE_ACTIVITY	REGULATION_OF_PEPTIDASE_ACTIVITY	39	312	0.125	Down	-0.610257	0.974069	0.991639
M_8W - F_8W	05333	GOBP	GOBP_REGULATION_OF_GLUCOSE_METABOLIC_PROCESS	REGULATION_OF_GLUCOSE_METABOLIC_PROCESS	6	103	0.058	Down	-0.537536	0.974313	0.991639
M_8W - F_8W	07711	GOCC	GOCC_NUCLEAR_PORE	NUCLEAR_PORE	10	97	0.103	Down	-0.538139	0.974638	0.989986
M_8W - F_8W	05640	GOBP	GOBP_REGULATION_OF_NEURON_APOPTOTIC_PROCESS	REGULATION_OF_NEURON_APOPTOTIC_PROCESS	8	232	0.034	Up	0.53806	0.975455	0.991639
M_8W - F_8W	10248	HuBMAP.ASCTplusB	HuBMAP.ASCTplusB_pericyte - Heart	pericyte - Heart	9	100	0.09	Down	-0.535956	0.975945	0.992908
M_8W - F_8W	10137	HuBMAP.ASCTplusB	HuBMAP.ASCTplusB_macrophage - Small Intestine	macrophage - Small Intestine	11	101	0.109	Up	0.530032	0.977161	0.992908
M_8W - F_8W	06589	GOBP	GOBP_SMOOTHENED_SIGNALING_PATHWAY	SMOOTHENED_SIGNALING_PATHWAY	6	148	0.041	Up	0.527642	0.977295	0.992963
M_8W - F_8W	02779	GOBP	GOBP_NEGATIVE_REGULATION_OF_DNA_METABOLIC_PROCESS	NEGATIVE_REGULATION_OF_DNA_METABOLIC_PROCESS	8	146	0.055	Down	-0.533773	0.978388	0.993318
M_8W - F_8W	04174	GOBP	GOBP_POSITIVE_REGULATION_OF_MITOCHONDRIAL_MEMBRANE_PERMEABILITY	POSITIVE_REGULATION_OF_MITOCHONDRIAL...(04174)	6	47	0.128	Up	0.523047	0.97869	0.993318
M_8W - F_8W	05713	GOBP	GOBP_REGULATION_OF_PEPTIDYL_TYROSINE_PHOSPHORYLATION	REGULATION_OF_PEPTIDYL_TYROSINE...(05713)	10	231	0.043	Down	-0.526582	0.979469	0.993391
M_8W - F_8W	04194	GOBP	GOBP_POSITIVE_REGULATION_OF_MONONUCLEAR_CELL_MIGRATION	POSITIVE_REGULATION_OF_MONONUCLEAR_CELL_MIGRATION	5	73	0.068	Down	-0.514599	0.980152	0.993391
M_8W - F_8W	05231	GOBP	GOBP_REGULATION_OF_EMBRYONIC_DEVELOPMENT	REGULATION_OF_EMBRYONIC_DEVELOPMENT	8	93	0.086	Up	0.522681	0.980602	0.993391
M_8W - F_8W	04056	GOBP	GOBP_POSITIVE_REGULATION_OF_IMMUNE_RESPONSE	POSITIVE_REGULATION_OF_IMMUNE_RESPONSE	33	751	0.044	Up	0.582133	0.981402	0.993595
M_8W - F_8W	07717	GOCC	GOCC_NUCLEAR_SPECK	NUCLEAR_SPECK	27	417	0.065	Up	0.563826	0.98282	0.995573
M_8W - F_8W	04052	GOBP	GOBP_POSITIVE_REGULATION_OF_HYDROLASE_ACTIVITY	POSITIVE_REGULATION_OF_HYDROLASE_ACTIVITY	35	502	0.07	Down	-0.580037	0.982922	0.994781
M_8W - F_8W	04852	GOBP	GOBP_PYRIMIDINE_CONTAINING_COMPOUND_CATABOLIC_PROCESS	PYRIMIDINE_CONTAINING_COMPOUND_CATABOLIC_PROCESS	5	43	0.116	Up	0.513738	0.983858	0.995324
M_8W - F_8W	08023	GOCC	GOCC_TRANSFERASE_COMPLEX	TRANSFERASE_COMPLEX	36	861	0.042	Up	0.581076	0.983997	0.995573
M_8W - F_8W	00248	GOBP	GOBP_ASTROCYTE_DIFFERENTIATION	ASTROCYTE_DIFFERENTIATION	8	87	0.092	Down	-0.508876	0.985861	0.995931
M_8W - F_8W	05786	GOBP	GOBP_REGULATION_OF_PROTEIN_DEACETYLATION	REGULATION_OF_PROTEIN_DEACETYLATION	6	35	0.171	Down	-0.500278	0.986153	0.995931
M_8W - F_8W	05084	GOBP	GOBP_REGULATION_OF_CELL_CYCLE_PHASE_TRANSITION	REGULATION_OF_CELL_CYCLE_PHASE...(05084)	19	456	0.042	Down	-0.521835	0.986726	0.996156
M_8W - F_8W	06250	GOBP	GOBP_RESPONSE_TO_IONIZING_RADIATION	RESPONSE_TO_IONIZING_RADIATION	9	139	0.065	Up	0.498433	0.987144	0.996226
M_8W - F_8W	04303	GOBP	GOBP_POSITIVE_REGULATION_OF_PRODUCTION_OF_MOLECULAR_MEDIATOR_OF_IMMUNE_RESPONSE	POSITIVE_REGULATION_OF_PRODUCTION_OF...(04303)	5	138	0.036	Up	0.506433	0.987844	0.996376
M_8W - F_8W	02514	GOBP	GOBP_MULTICELLULAR_ORGANISM_REPRODUCTION	MULTICELLULAR_ORGANISM_REPRODUCTION	28	964	0.029	Down	-0.546216	0.987991	0.996376
M_8W - F_8W	07981	GOCC	GOCC_SWI_SNF_SUPERFAMILY_TYPE_COMPLEX	SWI_SNF_SUPERFAMILY_TYPE_COMPLEX	9	92	0.098	Down	-0.494038	0.98868	0.998354
M_8W - F_8W	09763	HuBMAP.ASCTplusB	HuBMAP.ASCTplusB_CD14-positive monocyte - Bone Marrow	CD14-positive monocyte - Bone Marrow	7	103	0.068	Down	-0.486611	0.989064	0.997487
M_8W - F_8W	05154	GOBP	GOBP_REGULATION_OF_CIRCADIAN_RHYTHM	REGULATION_OF_CIRCADIAN_RHYTHM	8	114	0.07	Down	-0.488751	0.989497	0.997482
M_8W - F_8W	08531	GOMF	GOMF_EXONUCLEASE_ACTIVITY	EXONUCLEASE_ACTIVITY	5	85	0.059	Down	-0.487771	0.989575	0.995533
M_8W - F_8W	07023	GOBP	GOBP_VASCULAR_PROCESS_IN_CIRCULATORY_SYSTEM	VASCULAR_PROCESS_IN_CIRCULATORY_SYSTEM	21	269	0.078	Down	-0.51011	0.991617	0.997482
M_8W - F_8W	10113	HuBMAP.ASCTplusB	HuBMAP.ASCTplusB_Lens Fiber cell - Eye	Lens Fiber cell - Eye	13	102	0.127	Down	-0.485924	0.991754	0.997487
M_8W - F_8W	00625	GOBP	GOBP_CELLULAR_RESPONSE_TO_ALCOHOL	CELLULAR_RESPONSE_TO_ALCOHOL	6	103	0.058	Up	0.481578	0.992033	0.997482
M_8W - F_8W	00939	GOBP	GOBP_CYTOKINE_PRODUCTION_INVOLVED_IN_IMMUNE_RESPONSE	CYTOKINE_PRODUCTION_INVOLVED_IN_IMMUNE_RESPONSE	5	123	0.041	Down	-0.471465	0.992382	0.997482
M_8W - F_8W	00247	GOBP	GOBP_ASTROCYTE_DEVELOPMENT	ASTROCYTE_DEVELOPMENT	6	43	0.14	Up	0.47791	0.99283	0.997482
M_8W - F_8W	08221	GOMF	GOMF_ATP_DEPENDENT_ACTIVITY_ACTING_ON_DNA	ATP_DEPENDENT_ACTIVITY_ACTING_ON_DNA	7	122	0.057	Down	-0.45362	0.993317	0.996827
M_8W - F_8W	07501	GOCC	GOCC_GOLGI_MEMBRANE	GOLGI_MEMBRANE	18	672	0.027	Down	-0.485697	0.993356	0.999146
M_8W - F_8W	07162	GOCC	GOCC_APICAL_JUNCTION_COMPLEX	APICAL_JUNCTION_COMPLEX	9	150	0.06	Up	0.469364	0.993869	0.999146
M_8W - F_8W	01299	GOBP	GOBP_EPITHELIAL_TUBE_MORPHOGENESIS	EPITHELIAL_TUBE_MORPHOGENESIS	6	334	0.018	Down	-0.466432	0.994582	0.997482
M_8W - F_8W	00277	GOBP	GOBP_AUTOPHAGOSOME_ORGANIZATION	AUTOPHAGOSOME_ORGANIZATION	5	121	0.041	Down	-0.449878	0.995188	0.997482
M_8W - F_8W	00302	GOBP	GOBP_B_CELL_ACTIVATION	B_CELL_ACTIVATION	8	278	0.029	Up	0.452124	0.995249	0.997482
M_8W - F_8W	03141	GOBP	GOBP_NEGATIVE_REGULATION_OF_SIGNALING	NEGATIVE_REGULATION_OF_SIGNALING	70	1464	0.048	Down	-0.582473	0.995502	0.997482
M_8W - F_8W	07258	GOCC	GOCC_CHAPERONIN_CONTAINING_T_COMPLEX	CHAPERONIN_CONTAINING_T_COMPLEX	7	11	0.636	Down	-0.437125	0.995545	0.999146
M_8W - F_8W	10052	HuBMAP.ASCTplusB	HuBMAP.ASCTplusB_Inh L3-6 VIP UG0898H09 - Brain	Inh L3-6 VIP UG0898H09 - Brain	14	103	0.136	Down	-0.464494	0.99598	0.999602
M_8W - F_8W	04354	GOBP	GOBP_POSITIVE_REGULATION_OF_PROTEOLYSIS	POSITIVE_REGULATION_OF_PROTEOLYSIS	28	351	0.08	Up	0.501232	0.99607	0.997482
M_8W - F_8W	02410	GOBP	GOBP_MITOTIC_CELL_CYCLE	MITOTIC_CELL_CYCLE	58	932	0.062	Down	-0.55626	0.996887	0.997937
M_8W - F_8W	07922	GOCC	GOCC_SEPTIN_CYTOSKELETON	SEPTIN_CYTOSKELETON	5	16	0.312	Up	0.425478	0.99721	0.999146
M_8W - F_8W	09139	GOMF	GOMF_PENTOSYLTRANSFERASE_ACTIVITY	PENTOSYLTRANSFERASE_ACTIVITY	5	54	0.093	Down	-0.42552	0.997594	0.997594
M_8W - F_8W	10185	HuBMAP.ASCTplusB	HuBMAP.ASCTplusB_Mucosal Type Mast cell - Respiratory System	Mucosal Type Mast cell - Respiratory System	6	101	0.059	Up	0.413317	0.999403	0.999602
M_8W - F_8W	07935	GOCC	GOCC_SITE_OF_DOUBLE_STRAND_BREAK	SITE_OF_DOUBLE_STRAND_BREAK	10	85	0.118	Up	0.391637	0.999404	0.999404
M_8W - F_8W	10176	HuBMAP.ASCTplusB	HuBMAP.ASCTplusB_Mesothelial Cell Of Visceral pleura - Respiratory System	Mesothelial Cell Of Visceral pleura -...(10176)	6	102	0.059	Up	0.373971	0.999602	0.999602
M_8W - F_8W	01507	GOBP	GOBP_GAMETE_GENERATION	GAMETE_GENERATION	22	805	0.027	Down	-0.39753	0.999799	0.999799

### Sheet: 2D
Contrast	Kinase	NSites	NSitesPSP	Direction	NES	PValue	PAdj
M_SED - F_SED	CDK2	104	425	Down	-1.81617	0.000186118	0.014238
M_SED - F_SED	CDC7	8	49	Down	-1.92212	0.00132901	0.0451863
M_SED - F_SED	DYRK2	12	46	Down	-1.95692	0.00248583	0.0760664
M_SED - F_SED	CAMK2B	3	9	Up	1.62687	0.00412817	0.114838
M_SED - F_SED	MAPK7	6	25	Down	-1.79926	0.00532896	0.125436
M_SED - F_SED	MAP2K1	8	20	Down	-1.74677	0.00802634	0.144712
M_SED - F_SED	AURKB	29	215	Down	-1.74061	0.00803958	0.144712
M_SED - F_SED	CSNK1E	10	53	Up	1.74652	0.00989139	0.167319
M_SED - F_SED	PRKACA	139	625	Down	-1.47162	0.0109359	0.167319
M_SED - F_SED	MAPKAPK2	23	76	Down	-1.64926	0.0168655	0.191142
M_SED - F_SED	STK3	4	34	Up	1.56581	0.0218835	0.223212
M_SED - F_SED	ROCK2	4	20	Up	1.56189	0.0226651	0.223727
M_SED - F_SED	MAPK14	58	237	Down	-1.44539	0.0349535	0.280163
M_SED - F_SED	RPS6KA3	17	54	Down	-1.55915	0.0361741	0.280163
M_SED - F_SED	PBK	3	9	Up	1.48919	0.0363672	0.280163
M_SED - F_SED	STK4	4	42	Up	1.52374	0.03771	0.280163
M_SED - F_SED	CDK7	8	53	Down	-1.58302	0.0382795	0.280163
M_SED - F_SED	LIMK2	3	3	Down	-1.49612	0.0384537	0.280163
M_SED - F_SED	BRAF	5	19	Down	-1.55811	0.0402041	0.286103
M_SED - F_SED	PRKD3	3	6	Up	1.47314	0.0424612	0.295298
M_SED - F_SED	CHEK1	35	198	Down	-1.46882	0.0439309	0.29873
M_SED - F_SED	CDK14	5	10	Up	1.5081	0.0488044	0.317748
M_SED - F_SED	PRKCI	13	47	Down	-1.52453	0.0514019	0.327687
M_SED - F_SED	CAMK2A	19	148	Down	-1.48713	0.0533306	0.333044
M_SED - F_SED	DAPK1	4	23	Down	-1.48266	0.0552826	0.338329
M_SED - F_SED	RPS6KB1	21	56	Down	-1.46233	0.0570781	0.342469
M_SED - F_SED	MAP2K3	3	6	Up	1.43241	0.0607431	0.350705
M_SED - F_SED	CSNK1D	8	93	Up	1.45991	0.0791367	0.396981
M_SED - F_SED	MAP3K8	7	25	Up	1.43951	0.0839188	0.406269
M_SED - F_SED	EPHA2	4	12	Down	-1.42918	0.0849713	0.406269
M_SED - F_SED	MARK2	11	29	Up	1.43296	0.0885781	0.416998
M_SED - F_SED	ABL1	19	227	Down	-1.38856	0.0919493	0.42367
M_SED - F_SED	PDPK1	14	35	Up	1.40437	0.0964427	0.427702
M_SED - F_SED	PRKAB1	3	9	Up	1.36082	0.100452	0.428571
M_SED - F_SED	PRKAG2	3	9	Up	1.36082	0.100452	0.428571
M_SED - F_SED	MAP2K4	4	16	Up	1.38617	0.103165	0.432446
M_SED - F_SED	MAP2K6	3	10	Up	1.3418	0.115785	0.472404
M_SED - F_SED	MAP3K7	7	38	Up	1.35632	0.12783	0.501486
M_SED - F_SED	CHEK2	7	74	Up	1.33973	0.136807	0.506702
M_SED - F_SED	IKBKE	5	41	Up	1.34887	0.139945	0.5098
M_SED - F_SED	STK24	3	10	Up	1.31511	0.143306	0.51281
M_SED - F_SED	RET	9	34	Down	-1.34309	0.145799	0.51281
M_SED - F_SED	PLK3	3	30	Up	1.30872	0.149794	0.520873
M_SED - F_SED	INSR	3	45	Up	1.30189	0.156477	0.5276
M_SED - F_SED	MAP3K11	4	12	Up	1.30819	0.161782	0.528431
M_SED - F_SED	IGF1R	3	29	Up	1.29249	0.16552	0.533148
M_SED - F_SED	AXL	5	15	Down	-1.29685	0.18102	0.577003
M_SED - F_SED	AURKA	16	135	Down	-1.24918	0.188637	0.591631
M_SED - F_SED	LCK	5	97	Down	-1.2836	0.19102	0.591631
M_SED - F_SED	SYK	4	65	Down	-1.27973	0.194717	0.591631
M_SED - F_SED	RAF1	6	13	Down	-1.27656	0.195327	0.591631
M_SED - F_SED	AKT3	3	18	Up	1.25523	0.203067	0.597581
M_SED - F_SED	PRKCZ	16	96	Down	-1.21102	0.219497	0.614171
M_SED - F_SED	SGK1	24	54	Up	1.19945	0.219763	0.614171
M_SED - F_SED	PDK1	3	6	Down	-1.23962	0.222787	0.614171
M_SED - F_SED	PDK2	3	5	Down	-1.23962	0.222787	0.614171
M_SED - F_SED	PDK4	3	5	Down	-1.23962	0.222787	0.614171
M_SED - F_SED	MAPK9	15	64	Down	-1.20576	0.227328	0.615597
M_SED - F_SED	PIM1	10	70	Down	-1.20702	0.242055	0.624543
M_SED - F_SED	PAK1	24	81	Up	1.17332	0.244613	0.624543
M_SED - F_SED	CSNK1A1	25	146	Down	-1.15927	0.247641	0.624543
M_SED - F_SED	PRKCD	27	136	Up	1.16046	0.250289	0.624543
M_SED - F_SED	GSK3A	14	74	Down	-1.16653	0.260016	0.631468
M_SED - F_SED	STK11	6	42	Up	1.18475	0.270154	0.650923
M_SED - F_SED	NEK6	5	25	Down	-1.17351	0.288776	0.670249
M_SED - F_SED	PRKG2	3	15	Down	-1.16586	0.307833	0.702962
M_SED - F_SED	LRRK2	7	85	Down	-1.12058	0.329643	0.715631
M_SED - F_SED	PKM	3	11	Up	1.14382	0.333006	0.715631
M_SED - F_SED	PRKAA1	41	170	Up	1.0797	0.334363	0.715631
M_SED - F_SED	CHUK	3	47	Up	1.1216	0.356792	0.719272
M_SED - F_SED	WNK1	3	9	Up	1.12106	0.357382	0.719272
M_SED - F_SED	MAP3K5	4	27	Up	1.10842	0.362251	0.719272
M_SED - F_SED	HIPK2	22	60	Up	1.06508	0.365257	0.719272
M_SED - F_SED	PRKD2	6	20	Down	-1.08585	0.366264	0.719272
M_SED - F_SED	MTOR	58	135	Up	1.04794	0.37275	0.719272
M_SED - F_SED	DAPK3	5	21	Down	-1.077	0.378163	0.719272
M_SED - F_SED	DYRK1A	12	39	Up	1.06247	0.378176	0.719272
M_SED - F_SED	JAK2	8	41	Down	-1.06563	0.382177	0.719272
M_SED - F_SED	PRKCH	6	15	Up	1.0694	0.386102	0.719272
M_SED - F_SED	RPS6KA5	6	21	Down	-1.0541	0.392498	0.719272
M_SED - F_SED	RPS6KA1	36	77	Down	-1.0386	0.394002	0.719272
M_SED - F_SED	YES1	4	24	Down	-1.07367	0.395577	0.719272
M_SED - F_SED	EGFR	8	99	Down	-1.04939	0.399259	0.719272
M_SED - F_SED	CAMK2D	6	19	Up	1.0567	0.400156	0.719272
M_SED - F_SED	MAPK13	7	21	Up	1.04572	0.410031	0.719272
M_SED - F_SED	DYRK1B	5	13	Up	1.04711	0.416307	0.719272
M_SED - F_SED	MAPK1	108	453	Up	1.0178	0.421053	0.719272
M_SED - F_SED	STK25	3	5	Up	1.06592	0.425791	0.719846
M_SED - F_SED	TAF1	3	4	Down	-1.04956	0.440081	0.72929
M_SED - F_SED	IKBKB	5	83	Up	1.01395	0.448256	0.737453
M_SED - F_SED	CDK6	12	51	Up	0.974531	0.484538	0.767756
M_SED - F_SED	MAPK3	96	392	Down	-0.984186	0.486936	0.767756
M_SED - F_SED	GSK3B	65	371	Up	0.982284	0.487432	0.767756
M_SED - F_SED	PRKD1	30	80	Up	0.975336	0.488259	0.767756
M_SED - F_SED	AKT1	94	371	Up	0.982637	0.490421	0.767756
M_SED - F_SED	BMX	3	19	Down	-1.00977	0.49115	0.767756
M_SED - F_SED	CDK1	159	688	Down	-0.981079	0.491765	0.767756
M_SED - F_SED	FER	3	20	Down	-1.00429	0.497864	0.768214
M_SED - F_SED	CSNK2A2	3	21	Down	-0.993614	0.509664	0.775907
M_SED - F_SED	STK26	3	13	Up	0.985954	0.520543	0.788545
M_SED - F_SED	GRK5	3	21	Up	0.973117	0.534893	0.802339
M_SED - F_SED	NUAK1	4	10	Up	0.947125	0.543376	0.807151
M_SED - F_SED	PAK2	8	41	Down	-0.914062	0.559786	0.811822
M_SED - F_SED	ALK	3	13	Down	-0.948604	0.563581	0.812971
M_SED - F_SED	PRKDC	11	141	Down	-0.904929	0.574578	0.812971
M_SED - F_SED	CDK5	44	160	Down	-0.933479	0.577699	0.812971
M_SED - F_SED	CDK4	16	80	Down	-0.912753	0.57899	0.812971
M_SED - F_SED	ULK1	9	72	Up	0.907066	0.580451	0.812971
M_SED - F_SED	NLK	4	24	Up	0.877137	0.6229	0.835997
M_SED - F_SED	MAPK12	7	31	Up	0.870548	0.626659	0.837369
M_SED - F_SED	CAMK4	3	11	Up	0.890979	0.629448	0.837439
M_SED - F_SED	MAPK11	14	35	Up	0.866253	0.634585	0.840619
M_SED - F_SED	CDK9	13	55	Up	0.860563	0.63937	0.843307
M_SED - F_SED	MYLK	3	5	Up	0.869765	0.647926	0.845799
M_SED - F_SED	PTK2B	3	16	Down	-0.84396	0.663683	0.860435
M_SED - F_SED	ARAF	3	6	Up	0.83082	0.69255	0.887768
M_SED - F_SED	LATS2	3	26	Down	-0.814101	0.693388	0.887768
M_SED - F_SED	MAPK8	34	162	Up	0.843624	0.715446	0.900107
M_SED - F_SED	ROCK1	14	68	Up	0.806502	0.723518	0.900107
M_SED - F_SED	TAOK1	3	8	Up	0.798651	0.728131	0.900107
M_SED - F_SED	PRKCA	56	495	Up	0.85496	0.730186	0.900107
M_SED - F_SED	GRK6	3	10	Up	0.793792	0.733242	0.900107
M_SED - F_SED	FYN	9	148	Up	0.793733	0.733385	0.900107
M_SED - F_SED	UHMK1	4	7	Down	-0.773737	0.743038	0.900107
M_SED - F_SED	PRKCG	7	35	Down	-0.772453	0.746822	0.900107
M_SED - F_SED	AKT2	13	76	Down	-0.786736	0.753759	0.900107
M_SED - F_SED	PTK2	5	28	Up	0.768322	0.753822	0.900107
M_SED - F_SED	SRC	38	571	Down	-0.82196	0.755625	0.900107
M_SED - F_SED	NEK2	3	37	Down	-0.747464	0.771312	0.907775
M_SED - F_SED	EEF2K	9	13	Down	-0.745658	0.779036	0.912133
M_SED - F_SED	MET	7	28	Up	0.745813	0.783958	0.912133
M_SED - F_SED	CDK13	5	8	Up	0.735564	0.79459	0.912367
M_SED - F_SED	SGK3	5	9	Down	-0.703637	0.823469	0.923101
M_SED - F_SED	TRPM7	4	55	Down	-0.699304	0.831695	0.923101
M_SED - F_SED	RPS6KB2	5	9	Down	-0.654123	0.876735	0.945715
M_SED - F_SED	PAK4	5	22	Down	-0.650964	0.879796	0.945715
M_SED - F_SED	STK39	4	13	Up	0.651942	0.879836	0.945715
M_SED - F_SED	STK38	5	10	Down	-0.649098	0.881429	0.945715
M_SED - F_SED	PRKCE	13	69	Up	0.671255	0.884055	0.945715
M_SED - F_SED	PRKG1	12	57	Down	-0.669866	0.885482	0.945715
M_SED - F_SED	PRKAA2	12	47	Down	-0.668602	0.887107	0.945715
M_SED - F_SED	ATR	10	117	Up	0.66088	0.891389	0.945715
M_SED - F_SED	PLK1	33	308	Down	-0.719874	0.893176	0.945715
M_SED - F_SED	ATM	24	313	Up	0.674871	0.907979	0.958074
M_SED - F_SED	HCK	4	29	Up	0.617387	0.91696	0.962349
M_SED - F_SED	LYN	7	96	Down	-0.613158	0.921689	0.962349
M_SED - F_SED	TBK1	5	82	Up	0.577268	0.947668	0.974998
M_SED - F_SED	CSNK2A1	102	577	Up	0.731296	0.955899	0.9756
M_SED - F_SED	PRKCB	9	96	Up	0.574239	0.956471	0.9756
M_SED - F_SED	MARK3	3	10	Down	-0.519293	0.973347	0.986239
M_SED - F_SED	CDKL5	5	26	Up	0.507923	0.98236	0.992086
M_SED - F_SED	PRKCQ	6	45	Down	-0.471821	0.992212	0.995102
M_SED - F_SED	LATS1	5	27	Down	-0.450737	0.995102	0.995102
M_8W - F_8W	PRKACA	139	625	Down	-2.58324	9.76681e-15	2.98864e-12
M_8W - F_8W	AURKB	29	215	Down	-2.047	0.000116228	0.014238
M_8W - F_8W	PRKCA	56	495	Down	-1.94013	0.00014255	0.014238
M_8W - F_8W	PRKCD	27	136	Down	-2.05401	0.00030927	0.0189274
M_8W - F_8W	RPS6KB1	21	56	Down	-2.02509	0.000426525	0.0217528
M_8W - F_8W	AKT1	94	371	Down	-1.70134	0.000640838	0.0280138
M_8W - F_8W	RPS6KA3	17	54	Down	-1.89199	0.00128649	0.0451863
M_8W - F_8W	RET	9	34	Down	-1.79253	0.00499688	0.125436
M_8W - F_8W	CSNK1E	10	53	Up	1.77353	0.00652466	0.141436
M_8W - F_8W	STK25	3	5	Down	-1.61734	0.00693312	0.141436
M_8W - F_8W	ROCK2	4	20	Down	-1.64602	0.0104465	0.167319
M_8W - F_8W	SGK1	24	54	Down	-1.70101	0.0115328	0.16805
M_8W - F_8W	PRKCI	13	47	Down	-1.71531	0.0123916	0.168961
M_8W - F_8W	DAPK1	4	23	Down	-1.6234	0.0126997	0.168961
M_8W - F_8W	MAPKAPK2	23	76	Down	-1.66775	0.0141933	0.171421
M_8W - F_8W	RPS6KA1	36	77	Down	-1.62138	0.0144619	0.171421
M_8W - F_8W	CDK2	104	425	Down	-1.46811	0.0145652	0.171421
M_8W - F_8W	PIM1	10	70	Down	-1.66504	0.0183678	0.200734
M_8W - F_8W	BMX	3	19	Down	-1.54407	0.0203915	0.215166
M_8W - F_8W	AURKA	16	135	Down	-1.60512	0.0257422	0.246159
M_8W - F_8W	PBK	3	9	Up	1.49885	0.0294233	0.272834
M_8W - F_8W	CDC7	8	49	Down	-1.60535	0.0324662	0.280163
M_8W - F_8W	MYLK	3	5	Down	-1.50116	0.0350734	0.280163
M_8W - F_8W	ROCK1	14	68	Down	-1.57745	0.0359207	0.280163
M_8W - F_8W	PRKCB	9	96	Down	-1.56436	0.0449719	0.299161
M_8W - F_8W	GRK5	3	21	Down	-1.44653	0.0589315	0.346789
M_8W - F_8W	IKBKE	5	41	Up	1.46641	0.062073	0.351747
M_8W - F_8W	CDK7	8	53	Down	-1.50734	0.0663892	0.366227
M_8W - F_8W	PTK2	5	28	Down	-1.48305	0.0670219	0.366227
M_8W - F_8W	RPS6KA5	6	21	Down	-1.47778	0.0698347	0.368898
M_8W - F_8W	SGK3	5	9	Down	-1.47346	0.0709162	0.368898
M_8W - F_8W	MAPK1	108	453	Up	1.29194	0.0711274	0.368898
M_8W - F_8W	PRKCG	7	35	Down	-1.48337	0.0759992	0.387596
M_8W - F_8W	MAP2K1	8	20	Down	-1.45776	0.0844953	0.406269
M_8W - F_8W	CSNK2A1	102	577	Up	1.26159	0.0927644	0.42367
M_8W - F_8W	EEF2K	9	13	Down	-1.43848	0.0961899	0.427702
M_8W - F_8W	BRAF	5	19	Down	-1.41707	0.10084	0.428571
M_8W - F_8W	PRKCH	6	15	Down	-1.39477	0.113223	0.468193
M_8W - F_8W	PRKG2	3	15	Down	-1.35258	0.117659	0.473733
M_8W - F_8W	MAP3K11	4	12	Up	1.35204	0.123633	0.49132
M_8W - F_8W	CDKL5	5	26	Down	-1.36787	0.131789	0.505698
M_8W - F_8W	PLK3	3	30	Up	1.32622	0.132209	0.505698
M_8W - F_8W	MAP3K5	4	27	Down	-1.35631	0.135395	0.506702
M_8W - F_8W	TAF1	3	4	Down	-1.3314	0.137439	0.506702
M_8W - F_8W	MAP3K8	7	25	Down	-1.34796	0.144129	0.51281
M_8W - F_8W	MARK3	3	10	Up	1.29838	0.157709	0.5276
M_8W - F_8W	AXL	5	15	Down	-1.32871	0.158024	0.5276
M_8W - F_8W	ABL1	19	227	Down	-1.28182	0.158625	0.5276
M_8W - F_8W	PAK4	5	22	Down	-1.32147	0.162328	0.528431
M_8W - F_8W	PRKCZ	16	96	Down	-1.24392	0.192028	0.591631
M_8W - F_8W	STK11	6	42	Up	1.27053	0.19721	0.591631
M_8W - F_8W	IGF1R	3	29	Down	-1.26006	0.2031	0.597581
M_8W - F_8W	PRKAA2	12	47	Up	1.23647	0.20754	0.60483
M_8W - F_8W	STK39	4	13	Up	1.23991	0.222461	0.614171
M_8W - F_8W	MARK2	11	29	Up	1.21537	0.226048	0.615597
M_8W - F_8W	MAPK11	14	35	Up	1.20712	0.229934	0.617191
M_8W - F_8W	PLK1	33	308	Down	-1.16117	0.241007	0.624543
M_8W - F_8W	FER	3	20	Down	-1.22551	0.241639	0.624543
M_8W - F_8W	MAPK14	58	237	Down	-1.11732	0.252876	0.624543
M_8W - F_8W	PDK1	3	6	Down	-1.21412	0.254486	0.624543
M_8W - F_8W	PDK2	3	5	Down	-1.21412	0.254486	0.624543
M_8W - F_8W	PDK4	3	5	Down	-1.21412	0.254486	0.624543
M_8W - F_8W	CDK14	5	10	Up	1.20489	0.255124	0.624543
M_8W - F_8W	MAPK9	15	64	Up	1.15317	0.279738	0.668748
M_8W - F_8W	MAPK8	34	162	Up	1.11904	0.282605	0.670249
M_8W - F_8W	AKT2	13	76	Down	-1.14445	0.288517	0.670249
M_8W - F_8W	DYRK2	12	46	Down	-1.14171	0.289127	0.670249
M_8W - F_8W	ARAF	3	6	Up	1.17041	0.296979	0.683275
M_8W - F_8W	SRC	38	571	Down	-1.09166	0.310551	0.703916
M_8W - F_8W	STK3	4	34	Up	1.15114	0.316406	0.711914
M_8W - F_8W	RAF1	6	13	Down	-1.14087	0.319008	0.712529
M_8W - F_8W	CHEK1	35	198	Down	-1.08294	0.326709	0.715631
M_8W - F_8W	PRKCQ	6	45	Down	-1.12859	0.330785	0.715631
M_8W - F_8W	CHEK2	7	74	Up	1.11483	0.334429	0.715631
M_8W - F_8W	GSK3A	14	74	Down	-1.09275	0.338976	0.719272
M_8W - F_8W	NUAK1	4	10	Up	1.11349	0.359766	0.719272
M_8W - F_8W	MAP3K7	7	38	Up	1.08993	0.361106	0.719272
M_8W - F_8W	EGFR	8	99	Up	1.08199	0.369444	0.719272
M_8W - F_8W	LRRK2	7	85	Down	-1.07957	0.369642	0.719272
M_8W - F_8W	LATS1	5	27	Down	-1.07988	0.379381	0.719272
M_8W - F_8W	CAMK2B	3	9	Up	1.10441	0.381914	0.719272
M_8W - F_8W	LIMK2	3	3	Down	-1.09626	0.387031	0.719272
M_8W - F_8W	PAK1	24	81	Up	1.0447	0.387732	0.719272
M_8W - F_8W	LATS2	3	26	Down	-1.08824	0.398858	0.719272
M_8W - F_8W	NEK6	5	25	Down	-1.05524	0.405411	0.719272
M_8W - F_8W	MAPK7	6	25	Up	1.05179	0.407981	0.719272
M_8W - F_8W	ALK	3	13	Down	-1.07657	0.411093	0.719272
M_8W - F_8W	MET	7	28	Down	-1.04188	0.411265	0.719272
M_8W - F_8W	CDK4	16	80	Down	-1.02879	0.411459	0.719272
M_8W - F_8W	TAOK1	3	8	Down	-1.07159	0.415987	0.719272
M_8W - F_8W	FYN	9	148	Up	1.02456	0.42162	0.719272
M_8W - F_8W	TRPM7	4	55	Up	1.05754	0.422461	0.719272
M_8W - F_8W	JAK2	8	41	Down	-1.02867	0.423101	0.719272
M_8W - F_8W	CSNK2A2	3	21	Up	1.06548	0.429384	0.721931
M_8W - F_8W	STK38	5	10	Down	-1.02273	0.440869	0.72929
M_8W - F_8W	GSK3B	65	371	Up	1.00792	0.440911	0.72929
M_8W - F_8W	DAPK3	5	21	Down	-0.99912	0.46403	0.759321
M_8W - F_8W	STK26	3	13	Up	1.02868	0.476265	0.767756
M_8W - F_8W	PRKD2	6	20	Up	0.990671	0.480434	0.767756
M_8W - F_8W	LYN	7	96	Up	0.977153	0.49913	0.768214
M_8W - F_8W	SYK	4	65	Down	-0.980087	0.49959	0.768214
M_8W - F_8W	AKT3	3	18	Down	-1.00012	0.504078	0.77124
M_8W - F_8W	CDK13	5	8	Up	0.953248	0.525473	0.792093
M_8W - F_8W	STK4	4	42	Down	-0.944207	0.537689	0.8026
M_8W - F_8W	CDK9	13	55	Down	-0.93172	0.548947	0.811175
M_8W - F_8W	PRKAA1	41	170	Up	0.943076	0.554233	0.811175
M_8W - F_8W	CHUK	3	47	Down	-0.957196	0.556077	0.811175
M_8W - F_8W	MAP2K6	3	10	Down	-0.956884	0.556688	0.811175
M_8W - F_8W	IKBKB	5	83	Up	0.910029	0.574078	0.812971
M_8W - F_8W	PRKCE	13	69	Down	-0.907667	0.578893	0.812971
M_8W - F_8W	RPS6KB2	5	9	Down	-0.8994	0.581882	0.812971
M_8W - F_8W	CAMK2A	19	148	Down	-0.904588	0.587285	0.812971
M_8W - F_8W	MAP2K3	3	6	Down	-0.92776	0.587887	0.812971
M_8W - F_8W	PAK2	8	41	Down	-0.889362	0.589802	0.812971
M_8W - F_8W	INSR	3	45	Up	0.920849	0.600235	0.820607
M_8W - F_8W	HIPK2	22	60	Down	-0.900815	0.600706	0.820607
M_8W - F_8W	CDK6	12	51	Up	0.876572	0.621648	0.835997
M_8W - F_8W	PRKAB1	3	9	Down	-0.890693	0.621737	0.835997
M_8W - F_8W	PRKAG2	3	9	Down	-0.890693	0.621737	0.835997
M_8W - F_8W	PTK2B	3	16	Up	0.875032	0.64849	0.845799
M_8W - F_8W	ATR	10	117	Down	-0.845603	0.649551	0.845799
M_8W - F_8W	CDK5	44	160	Up	0.880336	0.666416	0.860435
M_8W - F_8W	MAPK3	96	392	Up	0.878529	0.718578	0.900107
M_8W - F_8W	MTOR	58	135	Down	-0.865824	0.722199	0.900107
M_8W - F_8W	CDK1	159	688	Up	0.892795	0.726827	0.900107
M_8W - F_8W	CSNK1D	8	93	Up	0.789177	0.731576	0.900107
M_8W - F_8W	MAP2K4	4	16	Up	0.784141	0.736328	0.900107
M_8W - F_8W	PRKDC	11	141	Down	-0.789959	0.738343	0.900107
M_8W - F_8W	PRKG1	12	57	Down	-0.780433	0.755972	0.900107
M_8W - F_8W	UHMK1	4	7	Up	0.763874	0.762109	0.903897
M_8W - F_8W	MAPK13	7	21	Up	0.761688	0.768993	0.907775
M_8W - F_8W	LCK	5	97	Down	-0.742015	0.783767	0.912133
M_8W - F_8W	PRKD3	3	6	Up	0.734645	0.794429	0.912367
M_8W - F_8W	PRKD1	30	80	Up	0.789484	0.796059	0.912367
M_8W - F_8W	GRK6	3	10	Down	-0.726116	0.796085	0.912367
M_8W - F_8W	TBK1	5	82	Down	-0.720749	0.806108	0.917088
M_8W - F_8W	STK24	3	10	Up	0.722271	0.806199	0.917088
M_8W - F_8W	DYRK1B	5	13	Down	-0.718526	0.809592	0.917538
M_8W - F_8W	PKM	3	11	Down	-0.702533	0.819535	0.923101
M_8W - F_8W	WNK1	3	9	Up	0.702945	0.824833	0.923101
M_8W - F_8W	CAMK4	3	11	Down	-0.692675	0.829935	0.923101
M_8W - F_8W	ATM	24	313	Up	0.751459	0.832601	0.923101
M_8W - F_8W	PDPK1	14	35	Down	-0.718278	0.837944	0.925671
M_8W - F_8W	DYRK1A	12	39	Up	0.700247	0.853284	0.939226
M_8W - F_8W	MAPK12	7	31	Up	0.679695	0.863909	0.945715
M_8W - F_8W	EPHA2	4	12	Down	-0.643262	0.886522	0.945715
M_8W - F_8W	ULK1	9	72	Down	-0.615248	0.924214	0.962349
M_8W - F_8W	NLK	4	24	Up	0.604249	0.924609	0.962349
M_8W - F_8W	YES1	4	24	Up	0.580813	0.939844	0.974889
M_8W - F_8W	NEK2	3	37	Down	-0.559869	0.949429	0.974998
M_8W - F_8W	CSNK1A1	25	146	Down	-0.636023	0.949508	0.974998
M_8W - F_8W	CAMK2D	6	19	Up	0.548459	0.962224	0.978208
M_8W - F_8W	HCK	4	29	Down	-0.480343	0.991807	0.995102

### Sheet: 2E
Contrast	Subclass	NMetabolites	Direction	NES	PValue	PAdj
M_SED - F_SED	PE	75	Down	-1.89385	2.57249e-05	0.000424461
M_SED - F_SED	PC	186	Down	-1.71369	4.81377e-05	0.000600425
M_SED - F_SED	PS	23	Up	2.16661	5.45841e-05	0.000600425
M_SED - F_SED	PI	14	Up	2.26509	7.80462e-05	0.000735864
M_SED - F_SED	Acyl carnitines	57	Up	1.74752	0.000722437	0.00529787
M_SED - F_SED	NAE	11	Up	2.04338	0.00154557	0.00927344
M_SED - F_SED	Unsaturated FA	19	Up	1.9608	0.00246485	0.0135566
M_SED - F_SED	O-PE	85	Up	1.55023	0.00387431	0.0196696
M_SED - F_SED	Saturated FA	9	Up	1.89315	0.00839273	0.0392495
M_SED - F_SED	Chol. esters	7	Down	-1.60807	0.0171063	0.0664128
M_SED - F_SED	Amino acids	71	Down	-1.43506	0.0310251	0.100155
M_SED - F_SED	TCA acids	8	Down	-1.54013	0.0325509	0.100155
M_SED - F_SED	Imidazole alkaloids	6	Up	1.63363	0.0333851	0.100155
M_SED - F_SED	Pyridine alkaloids	6	Down	-1.43988	0.0578176	0.158998
M_SED - F_SED	HexCer	9	Down	-1.38037	0.102971	0.234347
M_SED - F_SED	Dipeptides	17	Down	-1.31496	0.134162	0.295157
M_SED - F_SED	DG	23	Down	-1.23381	0.190368	0.369538
M_SED - F_SED	Pyrimidine ribonucleosides	5	Down	-1.21233	0.232358	0.438161
M_SED - F_SED	C24 Bile acids	23	Down	-1.1494	0.274646	0.489909
M_SED - F_SED	LPC	51	Down	-1.10727	0.308727	0.514683
M_SED - F_SED	Monosaccharide phosphates	8	Up	1.12202	0.311929	0.514683
M_SED - F_SED	Purine ribonucleosides	6	Up	0.951835	0.509058	0.740789
M_SED - F_SED	O-PC	62	Down	-0.971534	0.516308	0.740789
M_SED - F_SED	Short-chain acids	6	Down	-0.943196	0.554235	0.745696
M_SED - F_SED	Dicarboxylic acids	8	Up	0.899404	0.575145	0.745696
M_SED - F_SED	Phenolic acids	6	Down	-0.925797	0.57899	0.745696
M_SED - F_SED	DHCer	6	Up	0.820794	0.679348	0.773051
M_SED - F_SED	Hydroxy FA	8	Down	-0.791014	0.745227	0.829488
M_SED - F_SED	PG	26	Down	-0.808766	0.75408	0.829488
M_SED - F_SED	LPE	17	Down	-0.751649	0.810241	0.876655
M_SED - F_SED	TG	152	Down	-0.808484	0.854842	0.909993
M_SED - F_SED	Cer	24	Down	-0.504117	0.991507	0.99862
M_SED - F_SED	SM	64	Down	-0.509572	0.99862	0.99862
M_8W - F_8W	TG	152	Up	4.43433	1.28272e-60	8.46593e-59
M_8W - F_8W	PC	186	Down	-2.46425	2.36097e-18	7.79122e-17
M_8W - F_8W	O-PC	62	Down	-2.13842	3.43389e-07	7.55457e-06
M_8W - F_8W	PE	75	Down	-1.81636	0.000114674	0.000946057
M_8W - F_8W	SM	64	Down	-1.75351	0.00093803	0.00619099
M_8W - F_8W	NAE	11	Up	1.84883	0.00892033	0.0392495
M_8W - F_8W	Cer	24	Down	-1.6262	0.0151025	0.0622977
M_8W - F_8W	Chol. esters	7	Down	-1.57985	0.0229329	0.0829286
M_8W - F_8W	Imidazole alkaloids	6	Up	1.70569	0.0238734	0.0829286
M_8W - F_8W	TCA acids	8	Down	-1.51425	0.0396523	0.113785
M_8W - F_8W	LPC	51	Up	1.32726	0.0638978	0.16869
M_8W - F_8W	Saturated FA	9	Up	1.50589	0.0704898	0.178936
M_8W - F_8W	HexCer	9	Down	-1.41167	0.0859633	0.210133
M_8W - F_8W	Unsaturated FA	19	Up	1.39015	0.0900356	0.212227
M_8W - F_8W	C24 Bile acids	23	Up	1.23064	0.166918	0.355375
M_8W - F_8W	Pyridine alkaloids	6	Down	-1.27376	0.177183	0.356342
M_8W - F_8W	Pyrimidine ribonucleosides	5	Down	-1.26418	0.178171	0.356342
M_8W - F_8W	PS	23	Down	-1.167	0.257955	0.472917
M_8W - F_8W	PG	26	Down	-1.11989	0.306432	0.514683
M_8W - F_8W	PI	14	Down	-1.07649	0.374101	0.602211
M_8W - F_8W	DHCer	6	Down	-1.02857	0.437062	0.686811
M_8W - F_8W	Dipeptides	17	Down	-0.999604	0.468675	0.719362
M_8W - F_8W	Monosaccharide phosphates	8	Up	0.94945	0.495791	0.740789
M_8W - F_8W	LPE	17	Up	0.932104	0.54743	0.745696
M_8W - F_8W	Phenolic acids	6	Down	-0.923106	0.573614	0.745696
M_8W - F_8W	Dicarboxylic acids	8	Up	0.884189	0.587518	0.745696
M_8W - F_8W	DG	23	Down	-0.902033	0.608376	0.757601
M_8W - F_8W	O-PE	85	Down	-0.913315	0.622434	0.759465
M_8W - F_8W	Short-chain acids	6	Down	-0.874996	0.632887	0.759465
M_8W - F_8W	Amino acids	71	Down	-0.885955	0.670961	0.773051
M_8W - F_8W	Purine ribonucleosides	6	Down	-0.844343	0.673996	0.773051
M_8W - F_8W	Acyl carnitines	57	Up	0.790235	0.885154	0.927304
M_8W - F_8W	Hydroxy FA	8	Down	-0.615544	0.928931	0.95796

### Sheet: 3A
contrast	featureName	description	gene_symbol	rgd_id	logFC	AveExpr	t	df.total	z	P.Value	adj.P.Val
F_1W - F_SED	ENSRNOG00000000001	arylsulfatase family, member J	Arsj	1307640	0.07	1.6	0.437	43.44	0.434	0.66	0.92
F_1W - F_SED	ENSRNOG00000000007	glutamate decarboxylase 1	Gad1	2652	0.43	-1.76	0.815	43.44	0.807	0.42	0.82
F_1W - F_SED	ENSRNOG00000000012	transcription factor 15	Tcf15	1308464	-0.08	-1.96	-0.169	43.44	-0.168	0.87	0.97
F_1W - F_SED	ENSRNOG00000000024	heme binding protein 1	Hebp1	1304581	-0.21	4.8	-3.038	43.44	-2.876	0.004	0.13
F_1W - F_SED	ENSRNOG00000000033	transmembrane and coiled-coil domain family 2	Tmcc2	1311960	0.06	8.07	0.907	40.56	0.897	0.37	0.79
F_1W - F_SED	ENSRNOG00000000034	NUAK family kinase 2	Nuak2	1359167	-0.11	4.51	-1.172	43.44	-1.156	0.25	0.7
F_1W - F_SED	ENSRNOG00000000036	kelch domain containing 8A	Klhdc8a	1305132	-0.15	-0.28	-0.463	43.44	-0.46	0.65	0.91
F_1W - F_SED	ENSRNOG00000000040	similar to 6820428L09 protein	RGD1304622	1304622	-0.01	3.74	-0.079	43.44	-0.079	0.94	0.99
F_1W - F_SED	ENSRNOG00000000041	solute carrier family 26 member 1	Slc26a1	620136	-0.11	2.87	-1.038	43.44	-1.025	0.31	0.75
F_1W - F_SED	ENSRNOG00000000042	xenotropic and polytropic retrovirus receptor 1	Xpr1	1306554	-0.17	5.17	-2.6	43.44	-2.492	0.013	0.22
F_1W - F_SED	ENSRNOG00000000043	alpha-L-iduronidase	Idua	1310943	-0.03	6.36	-0.775	43.44	-0.768	0.44	0.83
F_1W - F_SED	ENSRNOG00000000044	transmembrane protein 175	Tmem175	1309712	-0.02	4.33	-0.413	43.44	-0.411	0.68	0.92
F_1W - F_SED	ENSRNOG00000000047	Cd82 molecule	Cd82	69070	-0.04	6.45	-0.786	43.44	-0.779	0.44	0.83
F_1W - F_SED	ENSRNOG00000000048	cyclin G associated kinase	Gak	621589	-0.02	7.08	-0.838	43.44	-0.829	0.41	0.81
F_1W - F_SED	ENSRNOG00000000054	abhydrolase domain containing 8	Abhd8	1305693	-0.12	4.3	-1.45	43.44	-1.425	0.15	0.6
F_1W - F_SED	ENSRNOG00000000062	polycomb group ring finger 3	Pcgf3	1311479	0	5.21	0.036	43.44	0.036	0.97	0.99
F_1W - F_SED	ENSRNOG00000000064	ATP synthase membrane subunit e	Atp5me	621377	0.01	-1.12	0.022	43.44	0.022	0.98	1
F_1W - F_SED	ENSRNOG00000000066	F-box protein 28	Fbxo28	1304584	0.06	4.46	0.965	43.44	0.954	0.34	0.77
F_1W - F_SED	ENSRNOG00000000068	protein phosphatase 2, regulatory subunit B', alpha	Ppp2r5a	1308022	-0.05	7.2	-1.079	43.44	-1.065	0.29	0.74
F_1W - F_SED	ENSRNOG00000000070	down-regulator of transcription 1	Dr1	1305201	-0.01	5.22	-0.087	43.44	-0.087	0.93	0.99
F_1W - F_SED	ENSRNOG00000000073	transmembrane p24 trafficking protein 5	Tmed5	1359437	-0.03	4.04	-0.346	43.44	-0.343	0.73	0.94
F_1W - F_SED	ENSRNOG00000000075	metal response element binding transcription factor 2	Mtf2	1304727	-0.02	3.75	-0.265	43.44	-0.263	0.79	0.96
F_1W - F_SED	ENSRNOG00000000081	ANTXR cell adhesion molecule 2	Antxr2	1561294	0.08	7.29	1.748	43.44	1.709	0.087	0.5
F_1W - F_SED	ENSRNOG00000000082	helicase-like transcription factor	Hltf	1309031	-0.07	5.34	-0.989	43.44	-0.978	0.33	0.76
F_1W - F_SED	ENSRNOG00000000091	SMAD family member 9	Smad9	71004	0.1	5.9	1.517	43.44	1.489	0.14	0.58
F_1W - F_SED	ENSRNOG00000000095	G protein-coupled receptor 89B	Gpr89b	1304837	-0.13	4.55	-2.574	43.44	-2.469	0.014	0.23
F_1W - F_SED	ENSRNOG00000000096	PDZ domain containing 1	Pdzk1	70924	-0.12	1.63	-0.774	43.44	-0.767	0.44	0.83
F_1W - F_SED	ENSRNOG00000000097	CD160 molecule	Cd160	1563598	-0.18	-0.26	-0.648	43.44	-0.643	0.52	0.87
F_1W - F_SED	ENSRNOG00000000098	ring finger protein 115	Rnf115	1305315	-0.13	5.55	-2.546	43.44	-2.444	0.015	0.24
F_1W - F_SED	ENSRNOG00000000104	THO complex subunit 3	Thoc3	1311669	-0.04	4.68	-0.694	43.44	-0.688	0.49	0.86
F_1W - F_SED	ENSRNOG00000000105	complexin 2	Cplx2	70945	0.01	3.95	0.111	43.44	0.111	0.91	0.98
F_1W - F_SED	ENSRNOG00000000108	aspartylglucosaminidase	Aga	1309646	-0.04	5.86	-0.847	43.44	-0.838	0.4	0.81
F_1W - F_SED	ENSRNOG00000000111	coordinator of PRMT5 and differentiation stimulator	Coprs	1565675	0.11	2.41	0.842	43.44	0.833	0.4	0.81
F_1W - F_SED	ENSRNOG00000000112	chromosome alignment maintaining phosphoprotein 1	Champ1	1311283	0.09	5.14	1.793	43.44	1.751	0.08	0.48
F_1W - F_SED	ENSRNOG00000000113	elaC ribonuclease Z 1	Elac1	1304757	-0.11	3.11	-1.173	43.44	-1.157	0.25	0.7
F_1W - F_SED	ENSRNOG00000000121	phosphatidylinositol glycan anchor biosynthesis, class V	Pigv	1309526	-0.15	4.01	-2.152	43.44	-2.086	0.037	0.36
F_1W - F_SED	ENSRNOG00000000122	adenylate kinase 2	Ak2	2077	-0.13	5.05	-2.599	43.44	-2.491	0.013	0.22
F_1W - F_SED	ENSRNOG00000000123	ring finger protein 19B	Rnf19b	1305470	-0.2	6.02	-3.891	43.44	-3.584	0.00034	0.029
F_1W - F_SED	ENSRNOG00000000127	karyopherin subunit alpha 6	Kpna6	1306570	-0.04	5.22	-0.84	43.44	-0.832	0.41	0.81
F_1W - F_SED	ENSRNOG00000000129	PHD finger protein 24	Phf24	1559864	0.09	1.69	0.449	43.44	0.446	0.66	0.92
F_1W - F_SED	ENSRNOG00000000130	DnaJ heat shock protein family (Hsp40) member B5	Dnajb5	1307453	0.14	4.07	1.467	43.44	1.441	0.15	0.6
F_1W - F_SED	ENSRNOG00000000133	thioredoxin domain containing 15	Txndc15	1304696	0.03	5.73	0.71	43.44	0.704	0.48	0.85
F_1W - F_SED	ENSRNOG00000000137	lymphocyte antigen 86	Ly86	1309936	-0.45	1.94	-2.261	43.44	-2.186	0.029	0.32
F_1W - F_SED	ENSRNOG00000000138	GLIS family zinc finger 1	Glis1	1308030	-0.16	0.79	-0.705	43.44	-0.699	0.48	0.85
F_1W - F_SED	ENSRNOG00000000142	plexin domain containing 2	Plxdc2	1305962	0.12	7.67	2.106	43.35	2.043	0.041	0.37
F_1W - F_SED	ENSRNOG00000000145	phosphoinositide-3-kinase regulatory subunit 3	Pik3r3	621042	-0.08	6.33	-1.123	42.16	-1.108	0.27	0.72
F_1W - F_SED	ENSRNOG00000000150	DnaJ heat shock protein family (Hsp40) member C1	Dnajc1	2322144	-0.07	5.17	-1.335	43.44	-1.314	0.19	0.65
F_1W - F_SED	ENSRNOG00000000151	low density lipoprotein receptor adaptor protein 1	Ldlrap1	1563417	0.12	6.41	2.119	43.44	2.055	0.04	0.37
F_1W - F_SED	ENSRNOG00000000155	component of oligomeric golgi complex 3	Cog3	1304555	0.03	5.3	0.66	43.44	0.654	0.51	0.86
F_1W - F_SED	ENSRNOG00000000156	multiple EGF-like-domains 6	Megf6	621188	-0.09	7.21	-1.997	43.44	-1.942	0.052	0.41
F_1W - F_SED	ENSRNOG00000000157	autophagy related 12	Atg12	1306306	0.03	5.36	0.801	43.44	0.794	0.43	0.82
F_1W - F_SED	ENSRNOG00000000158	cysteine dioxygenase type 1	Cdo1	69262	0.37	7.51	2.47	36.46	2.359	0.018	0.26
F_1W - F_SED	ENSRNOG00000000161	CHM Rab escort protein	Chm	2340	-0.05	4.38	-0.579	43.44	-0.575	0.57	0.89
F_1W - F_SED	ENSRNOG00000000164	lysosomal-associated membrane protein 2	Lamp2	2990	-0.07	7.76	-2.07	43.44	-2.01	0.044	0.39
F_1W - F_SED	ENSRNOG00000000165	6-phosphofructo-2-kinase/fructose-2,6-biphosphatase 1	Pfkfb1	3307	0.17	1.92	0.888	43.44	0.879	0.38	0.8
F_1W - F_SED	ENSRNOG00000000166	apurinic/apyrimidinic endodeoxyribonuclease 2	Apex2	1565983	-0.1	2.64	-0.909	43.44	-0.9	0.37	0.79
F_1W - F_SED	ENSRNOG00000000167	5'-aminolevulinate synthase 2	Alas2	2084	0.41	5.75	2.196	36.47	2.113	0.035	0.35
F_1W - F_SED	ENSRNOG00000000168	glycine amidinotransferase	Gatm	71090	0.01	5.12	0.107	43.44	0.107	0.91	0.98
F_1W - F_SED	ENSRNOG00000000169	spermatogenesis associated 5-like 1	Spata5l1	1595990	-0.08	3.06	-0.875	43.44	-0.866	0.39	0.8
F_1W - F_SED	ENSRNOG00000000170	solute carrier family 30 member 4	Slc30a4	619750	-0.03	5.86	-0.62	43.44	-0.615	0.54	0.87
F_1W - F_SED	ENSRNOG00000000172	sulfide quinone oxidoreductase	Sqor	1564504	0.13	5.96	2.967	43.44	2.815	0.0049	0.14
F_1W - F_SED	ENSRNOG00000000175	MIER family member 2	Mier2	1307278	0.07	3.88	0.668	43.44	0.663	0.51	0.86
F_1W - F_SED	ENSRNOG00000000177	phospholipid phosphatase 2	Plpp2	628893	0.06	3.07	0.659	43.44	0.654	0.51	0.86
F_1W - F_SED	ENSRNOG00000000184	transmembrane serine protease 6	Tmprss6	1307138	0.23	0.01	0.863	43.44	0.855	0.39	0.8
F_1W - F_SED	ENSRNOG00000000185	mercaptopyruvate sulfurtransferase	Mpst	620065	0.04	4.92	0.755	43.44	0.748	0.45	0.84
F_1W - F_SED	ENSRNOG00000000186	thiosulfate sulfurtransferase	Tst	3913	0.12	5.42	1.818	43.44	1.775	0.076	0.47
F_1W - F_SED	ENSRNOG00000000187	colony stimulating factor 2 receptor subunit beta	Csf2rb	620189	-0.56	4.54	-4.194	38.86	-3.786	0.00015	0.018
F_1W - F_SED	ENSRNOG00000000195	von Willebrand factor A domain-containing protein 5A	LOC108348048	11476240	-0.14	6.77	-2.563	43.44	-2.459	0.014	0.23
F_1W - F_SED	ENSRNOG00000000204	synaptotagmin binding, cytoplasmic RNA interacting protein	Syncrip	1305683	0.07	6.77	1.056	42.21	1.043	0.3	0.74
F_1W - F_SED	ENSRNOG00000000219	anoctamin 10	Ano10	1308260	-0.14	5.93	-2.962	43.44	-2.811	0.0049	0.14
F_1W - F_SED	ENSRNOG00000000221	abhydrolase domain containing 5, lysophosphatidic acid acyltransferase	Abhd5	1303237	-0.24	5.92	-4.5	43.44	-4.054	5e-05	0.009
F_1W - F_SED	ENSRNOG00000000230	lipase maturation factor 1	Lmf1	1310180	0	3.75	0.017	43.44	0.016	0.99	1
F_1W - F_SED	ENSRNOG00000000231	potassium channel tetramerization domain containing 17	Kctd17	1311154	0.15	3.56	1.497	43.44	1.47	0.14	0.59
F_1W - F_SED	ENSRNOG00000000236	zinc finger protein 207	Zfp207	1308121	0	6.05	0.065	43.44	0.064	0.95	0.99
F_1W - F_SED	ENSRNOG00000000237	similar to Protein Njmu-R1	RGD1310429	1310429	0.11	3.84	1.275	43.44	1.256	0.21	0.67
F_1W - F_SED	ENSRNOG00000000239	C-C motif chemokine ligand 7	Ccl7	1359152	-1.23	-1.63	-2.59	43.44	-2.483	0.013	0.23
F_1W - F_SED	ENSRNOG00000000244	coilin	Coil	62031	-0.08	3.34	-0.957	43.44	-0.947	0.34	0.77
F_1W - F_SED	ENSRNOG00000000245	solute carrier family 16, member 6	Slc16a6	735117	-0.25	3.53	-2.371	43.44	-2.286	0.022	0.29
F_1W - F_SED	ENSRNOG00000000246	archaelysin family metallopeptidase 2	Amz2	1304846	0.01	5.24	0.213	43.44	0.212	0.83	0.97
F_1W - F_SED	ENSRNOG00000000247	major facilitator superfamily domain containing 11	Mfsd11	1307394	-0.14	4.88	-2.711	43.44	-2.591	0.0096	0.19
F_1W - F_SED	ENSRNOG00000000248	serine and arginine rich splicing factor 2	Srsf2	1359422	0.04	7.46	1.266	43.44	1.248	0.21	0.67
F_1W - F_SED	ENSRNOG00000000249	methyltransferase like 23	Mettl23	1306284	-0.08	1.73	-0.512	43.44	-0.508	0.61	0.9
F_1W - F_SED	ENSRNOG00000000250	jumonji domain containing 6, arginine demethylase and lysine hydroxylase	Jmjd6	1305395	-0.07	3.98	-1.017	43.44	-1.005	0.31	0.76
F_1W - F_SED	ENSRNOG00000000257	sphingomyelin phosphodiesterase 3	Smpd3	619754	-0.04	2.37	-0.143	37.62	-0.142	0.89	0.98
F_1W - F_SED	ENSRNOG00000000258	protein arginine methyltransferase 7	Prmt7	1304869	-0.02	4.52	-0.399	43.44	-0.396	0.69	0.93
F_1W - F_SED	ENSRNOG00000000262	zinc finger protein 821	Zfp821	1306674	-0.07	4.4	-1.097	43.44	-1.083	0.28	0.73
F_1W - F_SED	ENSRNOG00000000264	differentially expressed in FDCP 8 homolog	Def8	1309008	-0.03	3.92	-0.349	43.44	-0.347	0.73	0.94
F_1W - F_SED	ENSRNOG00000000274	phytanoyl-CoA 2-hydroxylase interacting protein-like	Phyhipl	1307967	0.02	5.31	0.282	43.44	0.28	0.78	0.95
F_1W - F_SED	ENSRNOG00000000275	family with sequence similarity 13, member C	Fam13c	1310149	0.01	5.32	0.213	43.44	0.211	0.83	0.97
F_1W - F_SED	ENSRNOG00000000277	tet methylcytosine dioxygenase 1	Tet1	1310993	0	2.61	0.03	43.44	0.03	0.98	0.99
F_1W - F_SED	ENSRNOG00000000279	reticulon 4 interacting protein 1	Rtn4ip1	1563384	0.06	3.26	0.71	43.44	0.704	0.48	0.85
F_1W - F_SED	ENSRNOG00000000281	proline dehydrogenase	Prodh	1590932	0.04	5.35	0.827	43.44	0.819	0.41	0.82
F_1W - F_SED	ENSRNOG00000000283	ess-2 splicing factor homolog	Ess2	1308218	0.04	4.14	0.6	43.44	0.596	0.55	0.88
F_1W - F_SED	ENSRNOG00000000288	scavenger receptor class F, member 2	Scarf2	1306013	0.03	7.24	0.689	43.44	0.683	0.49	0.86
F_1W - F_SED	ENSRNOG00000000299	forkhead box O3	Foxo3	1309196	0.18	6.83	1.504	37.13	1.472	0.14	0.59
F_1W - F_SED	ENSRNOG00000000302	sestrin 1	Sesn1	1307517	0	5.6	0.026	43.44	0.026	0.98	1
F_1W - F_SED	ENSRNOG00000000303	centrosomal protein 57-like 1	Cep57l1	1311358	-0.14	2.92	-1.364	43.44	-1.342	0.18	0.64
F_1W - F_SED	ENSRNOG00000000304	CD164 molecule	Cd164	70942	0.01	7.86	0.231	43.44	0.23	0.82	0.96
F_1W - F_SED	ENSRNOG00000000306	sphingomyelin phosphodiesterase 2	Smpd2	619753	0.02	4.45	0.309	43.44	0.307	0.76	0.95
F_1W - F_SED	ENSRNOG00000000307	microtubule associated monooxygenase, calponin and LIM domain containing 1	Mical1	1309386	-0.2	5.44	-3.678	43.44	-3.413	0.00064	0.043
F_1W - F_SED	ENSRNOG00000000308	zinc finger and BTB domain containing 24	Zbtb24	1306951	-0.09	3.9	-1.093	43.44	-1.08	0.28	0.73
F_1W - F_SED	ENSRNOG00000000312	FIG4 phosphoinositide 5-phosphatase	Fig4	1311375	-0.03	5.23	-0.661	43.44	-0.656	0.51	0.86
F_1W - F_SED	ENSRNOG00000000314	SEC63 homolog, protein translocation regulator	Sec63	1304984	0	7.35	0.122	43.44	0.121	0.9	0.98
F_1W - F_SED	ENSRNOG00000000316	sine oculis binding protein homolog	Sobp	1560479	0.15	3.34	1.369	43.44	1.346	0.18	0.63
F_1W - F_SED	ENSRNOG00000000321	CD24 molecule	Cd24	2298	0.42	6.38	2.202	36.33	2.119	0.034	0.35
F_1W - F_SED	ENSRNOG00000000322	autophagy related 5	Atg5	1359580	0	4.57	-0.042	43.44	-0.042	0.97	0.99
F_1W - F_SED	ENSRNOG00000000323	PR/SET domain 1	Prdm1	1311765	-0.23	4.75	-2.744	43.44	-2.62	0.0088	0.19
F_1W - F_SED	ENSRNOG00000000327	HECT domain and ankyrin repeat containing, E3 ubiquitin protein ligase 1	Hace1	1306114	0.03	4.64	0.551	43.44	0.547	0.58	0.89
F_1W - F_SED	ENSRNOG00000000340	RNA transcription, translation and transport factor	Rtraf	1304704	-0.09	5.97	-2.081	43.44	-2.02	0.043	0.38
F_1W - F_SED	ENSRNOG00000000341	nidogen 2	Nid2	1311685	0.11	4.48	1.576	43.44	1.545	0.12	0.56
F_1W - F_SED	ENSRNOG00000000368	glutamate ionotropic receptor kainate type subunit 2	Grik2	2733	0.94	-1.27	1.546	43.44	1.516	0.13	0.57
F_1W - F_SED	ENSRNOG00000000373	catenin alpha 3	Ctnna3	1562230	0.65	0.37	2.395	43.44	2.308	0.021	0.28
F_1W - F_SED	ENSRNOG00000000383	myopalladin	Mypn	1308510	0.6	2.32	3.372	43.44	3.16	0.0016	0.073
F_1W - F_SED	ENSRNOG00000000386	phenazine biosynthesis-like protein domain containing 1	Pbld1	621263	0.18	2.02	1.287	43.44	1.268	0.2	0.66
F_1W - F_SED	ENSRNOG00000000387	DNA replication helicase/nuclease 2	Dna2	1306791	0	5.16	0.002	43.44	0.002	1	1
F_1W - F_SED	ENSRNOG00000000392	Suv3 like RNA helicase	Supv3l1	1305565	0.06	4.04	0.807	43.44	0.8	0.42	0.82
F_1W - F_SED	ENSRNOG00000000394	serglycin	Srgn	619969	-0.06	6.31	-0.899	42.26	-0.889	0.37	0.79
F_1W - F_SED	ENSRNOG00000000395	kinesin family binding protein	Kifbp	1593126	0.03	5.5	0.711	43.44	0.704	0.48	0.85
F_1W - F_SED	ENSRNOG00000000396	DExD-box helicase 50	Ddx50	1310934	0.07	5.14	1.148	43.44	1.133	0.26	0.71
F_1W - F_SED	ENSRNOG00000000397	cell division cycle and apoptosis regulator 1	Ccar1	1560358	0	6.43	0.019	43.44	0.019	0.99	1
F_1W - F_SED	ENSRNOG00000000398	zinc finger containing ubiquitin peptidase 1	Zup1	1307672	-0.06	4.31	-0.917	43.44	-0.907	0.36	0.79
F_1W - F_SED	ENSRNOG00000000406	ROS proto-oncogene 1 , receptor tyrosine kinase	Ros1	3591	-0.12	4.59	-1.769	43.44	-1.728	0.084	0.49
F_1W - F_SED	ENSRNOG00000000407	discoidin, CUB and LCCL domain containing 1	Dcbld1	1307211	0.11	4.93	1.24	42.88	1.222	0.22	0.68
F_1W - F_SED	ENSRNOG00000000408	golgi associated PDZ and coiled-coil motif containing	Gopc	1309512	0.06	5.88	1.375	43.44	1.353	0.18	0.63
F_1W - F_SED	ENSRNOG00000000411	NUS1 dehydrodolichyl diphosphate synthase subunit	Nus1	1307879	0	5.7	0.108	43.44	0.107	0.91	0.98
F_1W - F_SED	ENSRNOG00000000412	solute carrier family 35, member F1	Slc35f1	1559576	0.38	-1.15	0.898	43.44	0.889	0.37	0.79
F_1W - F_SED	ENSRNOG00000000414	centrosomal protein 85-like	Cep85l	2319745	0.15	4.68	2.17	43.44	2.102	0.036	0.35
F_1W - F_SED	ENSRNOG00000000415	anti-silencing function 1A histone chaperone	Asf1a	1311941	0.15	4.16	2.154	43.44	2.087	0.037	0.36
F_1W - F_SED	ENSRNOG00000000417	nuclear mitotic apparatus protein 1	Numa1	1308777	-0.01	8.71	-0.25	43.44	-0.248	0.8	0.96
F_1W - F_SED	ENSRNOG00000000420	negative elongation factor complex member E	Nelfe	1303325	-0.02	5.01	-0.402	43.44	-0.399	0.69	0.93
F_1W - F_SED	ENSRNOG00000000421	SKI2 subunit of superkiller complex	Skic2	1303059	0	5.85	0.114	43.44	0.113	0.91	0.98
F_1W - F_SED	ENSRNOG00000000422	decapping exoribonuclease	Dxo	1303267	-0.06	3.66	-0.728	43.44	-0.721	0.47	0.85
F_1W - F_SED	ENSRNOG00000000428	cytochrome P450, family 21, subfamily a, polypeptide 1	Cyp21a1	2461	0.15	-0.15	0.533	43.44	0.529	0.6	0.9
F_1W - F_SED	ENSRNOG00000000431	activating transcription factor 6 beta	Atf6b	1303317	-0.06	6.68	-1.869	43.44	-1.822	0.068	0.46
F_1W - F_SED	ENSRNOG00000000432	FKBP prolyl isomerase like	Fkbpl	1303227	0.01	2.78	0.081	43.44	0.081	0.94	0.99
F_1W - F_SED	ENSRNOG00000000433	proline-rich transmembrane protein 1	Prrt1	1359348	-0.21	5.16	-2.536	42.91	-2.434	0.015	0.24
F_1W - F_SED	ENSRNOG00000000435	palmitoyl-protein thioesterase 2	Ppt2	620375	-0.07	5.11	-1.392	43.44	-1.369	0.17	0.63
F_1W - F_SED	ENSRNOG00000000436	EGF-like-domain, multiple 8	Egfl8	1549706	0.01	2.52	0.047	43.44	0.047	0.96	0.99
F_1W - F_SED	ENSRNOG00000000437	1-acylglycerol-3-phosphate O-acyltransferase 1	Agpat1	1303287	-0.07	6.66	-1.607	43.44	-1.575	0.12	0.55
F_1W - F_SED	ENSRNOG00000000438	ring finger protein 5	Rnf5	1588458	-0.07	5.02	-1.353	43.44	-1.331	0.18	0.64
F_1W - F_SED	ENSRNOG00000000439	advanced glycosylation end product-specific receptor	Ager	69258	0.05	11	0.923	41.61	0.913	0.36	0.79
F_1W - F_SED	ENSRNOG00000000440	PBX homeobox 2	Pbx2	1303084	-0.1	6.77	-2.344	43.44	-2.262	0.024	0.3
F_1W - F_SED	ENSRNOG00000000441	G-protein signaling modulator 3	Gpsm3	1303014	-0.19	5.29	-2.688	43.44	-2.57	0.01	0.2
F_1W - F_SED	ENSRNOG00000000442	notch receptor 4	Notch4	1303282	0.16	8.12	2.878	43.07	2.736	0.0062	0.16
F_1W - F_SED	ENSRNOG00000000451	RT1 class II, locus Ba	RT1-Ba	1595867	-0.37	7.7	-3.892	37.75	-3.546	0.00039	0.032
F_1W - F_SED	ENSRNOG00000000454	RT1 class II, locus DOb	RT1-DOb	1595814	-0.03	3.44	-0.222	41.64	-0.221	0.83	0.96
F_1W - F_SED	ENSRNOG00000000455	transporter 2, ATP binding cassette subfamily B member	Tap2	3818	-0.16	6.89	-3.737	43.44	-3.46	0.00054	0.039
F_1W - F_SED	ENSRNOG00000000456	proteasome 20S subunit beta 8	Psmb8	3426	-0.32	5.3	-4.021	42.91	-3.683	0.00023	0.023
F_1W - F_SED	ENSRNOG00000000457	transporter 1, ATP binding cassette subfamily B member	Tap1	3817	-0.33	6.86	-3.656	38.79	-3.367	0.00076	0.047
F_1W - F_SED	ENSRNOG00000000459	proteasome 20S subunit beta 9	Psmb9	3427	-0.3	5.73	-3.744	41.52	-3.455	0.00055	0.039
F_1W - F_SED	ENSRNOG00000000461	bromodomain containing 2	Brd2	1303324	-0.04	8.27	-1.096	43.44	-1.082	0.28	0.73
F_1W - F_SED	ENSRNOG00000000463	collagen type XI alpha 2 chain	Col11a2	2373	0.04	3.33	0.418	43.44	0.415	0.68	0.92
F_1W - F_SED	ENSRNOG00000000464	retinoid X receptor beta	Rxrb	3611	0.01	6.45	0.377	43.44	0.375	0.71	0.93
F_1W - F_SED	ENSRNOG00000000465	solute carrier family 39 member 7	Slc39a7	1593280	0	5.94	0.011	43.44	0.011	0.99	1
F_1W - F_SED	ENSRNOG00000000466	hydroxysteroid (17-beta) dehydrogenase 8	Hsd17b8	1303158	-0.05	4.44	-0.333	39.47	-0.331	0.74	0.94
F_1W - F_SED	ENSRNOG00000000467	ring finger protein 1	Ring1	3576	-0.05	5.24	-0.97	43.44	-0.959	0.34	0.77
F_1W - F_SED	ENSRNOG00000000470	VPS52 subunit of GARP complex	Vps52	3618	0.01	7.65	0.386	43.44	0.383	0.7	0.93
F_1W - F_SED	ENSRNOG00000000471	Beta-1,3-galactosyltransferase 4	B3galt4	620328	-0.1	7.83	-2.152	43.44	-2.085	0.037	0.36
F_1W - F_SED	ENSRNOG00000000473	prefoldin subunit 6	Pfdn6	1303006	0.07	3.2	0.7	43.44	0.694	0.49	0.85
F_1W - F_SED	ENSRNOG00000000474	ral guanine nucleotide dissociation stimulator-like 2	Rgl2	1302985	-0.04	6.94	-1.017	43.44	-1.005	0.31	0.76
F_1W - F_SED	ENSRNOG00000000476	zinc finger and BTB domain containing 22	Zbtb22	1359627	0.02	5.01	0.418	43.44	0.416	0.68	0.92
F_1W - F_SED	ENSRNOG00000000477	death-domain associated protein	Daxx	621227	0.05	5.39	1.26	43.44	1.241	0.21	0.67
F_1W - F_SED	ENSRNOG00000000479	kinesin family member C1	Kifc1	1359118	-0.42	2.12	-2.691	43.44	-2.573	0.01	0.2
F_1W - F_SED	ENSRNOG00000000480	PHD finger protein 1	Phf1	1303205	0.02	6.4	0.322	43.44	0.32	0.75	0.94
F_1W - F_SED	ENSRNOG00000000481	cutA divalent cation tolerance homolog	Cuta	1303306	-0.1	4.76	-1.643	43.44	-1.609	0.11	0.53
F_1W - F_SED	ENSRNOG00000000483	synaptic Ras GTPase activating protein 1	Syngap1	621090	0.2	5.61	2.171	40.16	2.098	0.036	0.35
F_1W - F_SED	ENSRNOG00000000485	BCL2-antagonist/killer 1	Bak1	621635	-0.12	5.29	-2.187	43.44	-2.118	0.034	0.35
F_1W - F_SED	ENSRNOG00000000486	gametogenetin binding protein 1	Ggnbp1	1359729	0.13	-0.48	0.363	43.44	0.36	0.72	0.94
F_1W - F_SED	ENSRNOG00000000488	high mobility group AT-hook 1	Hmga1	628699	-0.12	5.52	-1.983	43.44	-1.929	0.054	0.42
F_1W - F_SED	ENSRNOG00000000490	ribosomal protein S10-like 1	Rps10l1	2323006	-0.02	7.09	-0.678	43.44	-0.672	0.5	0.86
F_1W - F_SED	ENSRNOG00000000491	SAM pointed domain containing ets transcription factor	Spdef	1594842	-0.18	2.02	-1.174	43.44	-1.158	0.25	0.7
F_1W - F_SED	ENSRNOG00000000493	small nuclear ribonucleoprotein polypeptide C	Snrpc	1306065	-0.04	4.72	-0.661	43.44	-0.656	0.51	0.86
F_1W - F_SED	ENSRNOG00000000495	bridge-like lipid transfer protein family member 3A	Bltp3a	1307264	0.02	5.59	0.297	43.44	0.296	0.77	0.95
F_1W - F_SED	ENSRNOG00000000498	ankyrin repeat and sterile alpha motif domain containing 1A	Anks1a	1309183	0.12	7.81	1.976	42.26	1.921	0.055	0.42
F_1W - F_SED	ENSRNOG00000000499	t-complex 11	Tcp11	1359387	0.23	2.69	1.256	41.85	1.237	0.22	0.68
F_1W - F_SED	ENSRNOG00000000500	signal peptide, CUB domain and EGF like domain containing 3	Scube3	1304880	0.33	1.51	1.129	41.47	1.113	0.27	0.72
F_1W - F_SED	ENSRNOG00000000501	zinc finger protein 523	Zfp523	1306239	0.1	5.08	1.887	43.44	1.839	0.066	0.45
F_1W - F_SED	ENSRNOG00000000502	DEF6 guanine nucleotide exchange factor	Def6	1307945	-0.4	3.33	-3.659	43.44	-3.397	0.00068	0.044
F_1W - F_SED	ENSRNOG00000000503	peroxisome proliferator-activated receptor delta	Ppard	3370	-0.02	5.89	-0.494	43.44	-0.49	0.62	0.91
F_1W - F_SED	ENSRNOG00000000504	FA complementation group E	Fance	1561045	0.01	4.1	0.091	43.44	0.09	0.93	0.99
F_1W - F_SED	ENSRNOG00000000505	ribosomal protein L10A	Rpl10a	620497	-0.04	7.44	-1.019	43.44	-1.007	0.31	0.75
F_1W - F_SED	ENSRNOG00000000506	TEA domain transcription factor 3	Tead3	1311583	0.02	5.18	0.223	43.44	0.221	0.82	0.96
F_1W - F_SED	ENSRNOG00000000511	SRSF protein kinase 1	Srpk1	1308272	-0.02	6.22	-0.617	43.44	-0.612	0.54	0.88
F_1W - F_SED	ENSRNOG00000000512	solute carrier family 26 member 8	Slc26a8	1308898	0.27	2.32	2.224	43.44	2.152	0.031	0.33
F_1W - F_SED	ENSRNOG00000000513	mitogen activated protein kinase 14	Mapk14	70496	-0.08	6.57	-2.205	43.44	-2.135	0.033	0.34
F_1W - F_SED	ENSRNOG00000000515	mitogen activated protein kinase 13	Mapk13	3045	0	4.8	-0.079	43.44	-0.079	0.94	0.99
F_1W - F_SED	ENSRNOG00000000517	potassium channel tetramerization domain containing 20	Kctd20	1309887	-0.05	6.14	-1.058	43.44	-1.045	0.3	0.74
F_1W - F_SED	ENSRNOG00000000519	serine/threonine kinase 38	Stk38	1309455	-0.05	6.64	-1.469	43.44	-1.443	0.15	0.6
F_1W - F_SED	ENSRNOG00000000520	serine and arginine rich splicing factor 3	Srsf3	1309233	0.01	6.47	0.276	43.44	0.274	0.78	0.95
F_1W - F_SED	ENSRNOG00000000521	cyclin-dependent kinase inhibitor 1A	Cdkn1a	69328	-0.05	4.43	-0.457	42.31	-0.454	0.65	0.91
F_1W - F_SED	ENSRNOG00000000522	copine 5	Cpne5	1308021	-0.83	-1.68	-1.419	43.44	-1.395	0.16	0.62
F_1W - F_SED	ENSRNOG00000000523	peptidylprolyl isomerase like 1	Ppil1	1309119	-0.27	3.66	-3.163	43.44	-2.984	0.0028	0.1
F_1W - F_SED	ENSRNOG00000000524	similar to GI:13385412-like protein splice form I	RGD735065	735065	0	5.3	0.073	43.44	0.072	0.94	0.99
F_1W - F_SED	ENSRNOG00000000525	peptidase inhibitor 16	Pi16	1304760	0.4	5.93	1.86	36.29	1.805	0.071	0.46
F_1W - F_SED	ENSRNOG00000000527	mitochondrial carrier 1	Mtch1	1309262	-0.02	7.38	-0.784	43.44	-0.777	0.44	0.83
F_1W - F_SED	ENSRNOG00000000528	FYVE, RhoGEF and PH domain containing 2	Fgd2	1309840	-0.51	3.16	-3.503	42.43	-3.264	0.0011	0.059
F_1W - F_SED	ENSRNOG00000000529	Pim-1 proto-oncogene, serine/threonine kinase	Pim1	3330	-0.16	4.52	-1.862	43.44	-1.816	0.069	0.46
F_1W - F_SED	ENSRNOG00000000532	cap methyltransferase 1	Cmtr1	1307801	-0.08	6.32	-1.854	43.44	-1.809	0.071	0.46
F_1W - F_SED	ENSRNOG00000000536	MAM domain containing glycosylphosphatidylinositol anchor 1	Mdga1	1307031	0.08	-1.06	0.256	43.44	0.255	0.8	0.96
F_1W - F_SED	ENSRNOG00000000540	BTB domain containing 9	Btbd9	1306975	-0.13	3.58	-1.925	43.44	-1.875	0.061	0.44
F_1W - F_SED	ENSRNOG00000000541	glyoxalase 1	Glo1	2702	-0.02	5.59	-0.351	43.44	-0.349	0.73	0.94
F_1W - F_SED	ENSRNOG00000000543	fyn-related Src family tyrosine kinase	Frk	621423	0.06	3.68	0.517	43.44	0.514	0.61	0.9
F_1W - F_SED	ENSRNOG00000000546	5'-nucleotidase domain containing 1	Nt5dc1	1305214	0	3.68	0.033	43.44	0.033	0.97	0.99
F_1W - F_SED	ENSRNOG00000000547	TSPY-like 4	Tspyl4	1306653	0.06	3.64	0.695	43.44	0.689	0.49	0.86
F_1W - F_SED	ENSRNOG00000000549	TSPY-like 1	Tspyl1	1307726	0.09	5.7	2.212	43.44	2.141	0.032	0.34
F_1W - F_SED	ENSRNOG00000000551	family with sequence similarity 241 member B	Fam241b	1305587	-0.13	3.67	-1.71	43.44	-1.673	0.094	0.51
F_1W - F_SED	ENSRNOG00000000552	collagen type XIII alpha 1 chain	Col13a1	1595704	0.1	7.32	1.907	43.44	1.859	0.063	0.44
F_1W - F_SED	ENSRNOG00000000557	inorganic pyrophosphatase 1	Ppa1	1589773	-0.01	7.01	-0.234	43.44	-0.232	0.82	0.96
F_1W - F_SED	ENSRNOG00000000560	leucine rich repeat containing 20	Lrrc20	1566140	-0.09	3.28	-0.812	43.44	-0.804	0.42	0.82
F_1W - F_SED	ENSRNOG00000000561	phosphatase domain containing, paladin 1	Pald1	1305933	0.22	5.76	2.173	39.28	2.099	0.036	0.35
F_1W - F_SED	ENSRNOG00000000562	perforin 1	Prf1	708463	-0.11	5.65	-0.789	37.37	-0.78	0.44	0.83
F_1W - F_SED	ENSRNOG00000000563	ADAM metallopeptidase with thrombospondin type 1 motif, 14	Adamts14	1308899	-0.1	3.16	-0.759	43.44	-0.752	0.45	0.84
F_1W - F_SED	ENSRNOG00000000565	sphingosine-1-phosphate lyase 1	Sgpl1	628599	-0.24	6.1	-4.884	43.44	-4.336	1.5e-05	0.0041
F_1W - F_SED	ENSRNOG00000000566	pterin-4 alpha-carbinolamine dehydratase 1	Pcbd1	3263	-0.17	1.55	-1.124	43.44	-1.109	0.27	0.72
F_1W - F_SED	ENSRNOG00000000567	unc-5 netrin receptor B	Unc5b	621756	0.1	6.85	1.79	43.44	1.748	0.08	0.48
F_1W - F_SED	ENSRNOG00000000568	solute carrier family 29 member 3	Slc29a3	727811	-0.26	4.5	-3.832	43.44	-3.537	0.0004	0.033
F_1W - F_SED	ENSRNOG00000000569	V-set immunoregulatory receptor	Vsir	1590938	-0.25	6.37	-5.779	43.44	-4.95	7.4e-07	0.00062
F_1W - F_SED	ENSRNOG00000000571	prosaposin	Psap	3423	-0.24	9.91	-5.137	43.44	-4.516	6.3e-06	0.0024
F_1W - F_SED	ENSRNOG00000000572	carbohydrate sulfotransferase 3	Chst3	620355	0.14	5.04	1.316	39.8	1.294	0.2	0.65
F_1W - F_SED	ENSRNOG00000000576	anaphase promoting complex subunit 16	Anapc16	2321124	0.01	3.99	0.164	43.44	0.163	0.87	0.97
F_1W - F_SED	ENSRNOG00000000579	myristoylated alanine rich protein kinase C substrate	Marcks	3028	0.07	7.23	1.239	43.44	1.221	0.22	0.68
F_1W - F_SED	ENSRNOG00000000581	cell division cycle 40	Cdc40	1307063	0	5.04	-0.063	43.44	-0.063	0.95	0.99
F_1W - F_SED	ENSRNOG00000000582	D-aspartate oxidase	Ddo	1595123	0.45	1.24	1.889	43.44	1.842	0.066	0.45
F_1W - F_SED	ENSRNOG00000000583	cyclin-dependent kinase 19	Cdk19	1305435	-0.01	6.81	-0.273	43.44	-0.272	0.79	0.95
F_1W - F_SED	ENSRNOG00000000585	adenosylmethionine decarboxylase 1	Amd1	2104	0.01	4.71	0.233	43.44	0.232	0.82	0.96
F_1W - F_SED	ENSRNOG00000000586	general transcription factor 3C subunit 6	Gtf3c6	1307434	-0.09	4.31	-1.315	43.44	-1.295	0.2	0.65
F_1W - F_SED	ENSRNOG00000000587	ribosome production factor 2 homolog	Rpf2	1306906	-0.09	2.85	-0.777	43.44	-0.77	0.44	0.83
F_1W - F_SED	ENSRNOG00000000588	solute carrier family 16 member 10	Slc16a10	69197	-0.22	2.48	-1.672	43.44	-1.636	0.1	0.52
F_1W - F_SED	ENSRNOG00000000589	similar to KIAA1919 protein	RGD1310495	1310495	-0.49	-2.06	-1.057	43.44	-1.044	0.3	0.74
F_1W - F_SED	ENSRNOG00000000593	REV3 like, DNA directed polymerase zeta catalytic subunit	Rev3l	1307087	0.06	6.65	1.209	43.44	1.193	0.23	0.69
F_1W - F_SED	ENSRNOG00000000595	Traf3 interacting protein 2	Traf3ip2	1593240	-0.03	6.18	-0.561	43.44	-0.557	0.58	0.89
F_1W - F_SED	ENSRNOG00000000596	FYN proto-oncogene, Src family tyrosine kinase	Fyn	2641	0.02	6.5	0.404	43.44	0.401	0.69	0.93
F_1W - F_SED	ENSRNOG00000000598	tubulin, epsilon 1	Tube1	1306048	-0.03	1.9	-0.228	43.44	-0.227	0.82	0.96
F_1W - F_SED	ENSRNOG00000000599	laminin subunit alpha 4	Lama4	1560062	0.05	7.45	1.048	43.44	1.036	0.3	0.75
F_1W - F_SED	ENSRNOG00000000604	histone deacetylase 2	Hdac2	619976	0.01	5.89	0.319	43.44	0.317	0.75	0.94
F_1W - F_SED	ENSRNOG00000000606	protocadherin related 15	Pcdh15	1590969	0.16	-2.68	0.221	43.44	0.22	0.83	0.96
F_1W - F_SED	ENSRNOG00000000609	inositol polyphosphate multikinase	Ipmk	620954	-0.06	5.63	-0.923	43.44	-0.913	0.36	0.78
F_1W - F_SED	ENSRNOG00000000610	CDGSH iron sulfur domain 1	Cisd1	1309529	-0.09	4.38	-1.461	43.44	-1.435	0.15	0.6
F_1W - F_SED	ENSRNOG00000000611	ubiquitin-conjugating enzyme E2D 1	Ube2d1	1307886	0.01	4.07	0.152	43.44	0.151	0.88	0.98
F_1W - F_SED	ENSRNOG00000000613	transcription factor A, mitochondrial	Tfam	620682	0.08	4.09	1.083	43.44	1.069	0.28	0.73
F_1W - F_SED	ENSRNOG00000000614	BicC family RNA binding protein 1	Bicc1	1307459	0.1	6.73	2.305	43.44	2.226	0.026	0.31
F_1W - F_SED	ENSRNOG00000000618	MAM domain containing glycosylphosphatidylinositol anchor 2	Mdga2	735131	-0.25	1.79	-1.506	43.44	-1.479	0.14	0.58
F_1W - F_SED	ENSRNOG00000000632	cyclin-dependent kinase 1	Cdk1	2319	-0.93	1.38	-4.209	43.44	-3.833	0.00013	0.016
F_1W - F_SED	ENSRNOG00000000633	Rho-related BTB domain containing 1	Rhobtb1	1306871	0.29	5.76	4.325	43.44	3.922	8.8e-05	0.013
F_1W - F_SED	ENSRNOG00000000634	ciliary associated calcium binding coiled-coil 1	Cabcoco1	1306739	0.52	2.6	2.364	40.07	2.273	0.023	0.29
F_1W - F_SED	ENSRNOG00000000635	AT-rich interaction domain 5B	Arid5b	1311735	0.07	6.75	1.264	43.44	1.246	0.21	0.67
F_1W - F_SED	ENSRNOG00000000638	zinc finger protein 365	Zfp365	1565986	0.04	6.27	0.745	43.44	0.738	0.46	0.84
F_1W - F_SED	ENSRNOG00000000640	early growth response 2	Egr2	621608	-0.57	2.53	-3.56	43.44	-3.316	0.00091	0.053
F_1W - F_SED	ENSRNOG00000000641	nuclear receptor binding factor 2	Nrbf2	61937	-0.17	3.94	-2.021	43.44	-1.965	0.049	0.4
F_1W - F_SED	ENSRNOG00000000645	receptor accessory protein 3	Reep3	1560401	0.05	7.57	1.524	43.44	1.496	0.13	0.58
F_1W - F_SED	ENSRNOG00000000648	jumonji domain containing 1C	Jmjd1c	708458	-0.04	7.73	-1.418	43.44	-1.394	0.16	0.62
F_1W - F_SED	ENSRNOG00000000653	nuclear receptor subfamily 5, group A, member 2	Nr5a2	68353	-0.22	1	-0.734	43.44	-0.727	0.47	0.84
F_1W - F_SED	ENSRNOG00000000655	protein tyrosine phosphatase, receptor type, C	Ptprc	3451	-0.31	7.74	-3.769	38.92	-3.458	0.00054	0.039
F_1W - F_SED	ENSRNOG00000000657	NIMA-related kinase 7	Nek7	1311160	0.08	6.64	1.735	43.44	1.697	0.09	0.5
F_1W - F_SED	ENSRNOG00000000658	acetyl-CoA carboxylase beta	Acacb	620500	-0.04	6.33	-0.735	43.44	-0.728	0.47	0.84
F_1W - F_SED	ENSRNOG00000000661	HPS4, biogenesis of lysosomal organelles complex 3 subunit 2	Hps4	1308070	0.08	5.52	1.48	43.44	1.453	0.15	0.59
F_1W - F_SED	ENSRNOG00000000662	SRR1 domain containing	Srrd	1562579	0.19	2.81	1.439	43.44	1.414	0.16	0.61
F_1W - F_SED	ENSRNOG00000000663	tuftelin interacting protein 11	Tfip11	1311449	-0.01	5.61	-0.273	43.44	-0.272	0.79	0.95
F_1W - F_SED	ENSRNOG00000000664	tyrosylprotein sulfotransferase 2	Tpst2	1305331	-0.01	5.12	-0.186	43.44	-0.185	0.85	0.97
F_1W - F_SED	ENSRNOG00000000665	phosphatidylinositol transfer protein, beta	Pitpnb	620143	0.01	6.48	0.214	43.44	0.212	0.83	0.97
F_1W - F_SED	ENSRNOG00000000691	forkhead box N4	Foxn4	1306389	0.82	-2.51	1.284	43.44	1.265	0.21	0.67
F_1W - F_SED	ENSRNOG00000000692	uracil-DNA glycosylase	Ung	1307200	-0.1	2.75	-0.917	43.44	-0.908	0.36	0.79
F_1W - F_SED	ENSRNOG00000000695	slingshot protein phosphatase 1	Ssh1	1306038	-0.01	7.82	-0.227	43.44	-0.225	0.82	0.96
F_1W - F_SED	ENSRNOG00000000697	coronin 1C	Coro1c	1564490	-0.04	7.38	-0.833	43.44	-0.825	0.41	0.81
F_1W - F_SED	ENSRNOG00000000699	selectin P ligand	Selplg	1307971	-0.39	6.35	-4.765	40.03	-4.216	2.5e-05	0.0058
F_1W - F_SED	ENSRNOG00000000700	transmembrane protein 119	Tmem119	1307573	0.04	4.03	0.365	43.44	0.362	0.72	0.94
F_1W - F_SED	ENSRNOG00000000701	iron-sulfur cluster assembly enzyme	Iscu	1309562	0.02	5.78	0.424	43.44	0.421	0.67	0.92
F_1W - F_SED	ENSRNOG00000000702	spliceosome associated factor 3, U4/U6 recycling protein	Sart3	1311646	0	5.38	0.022	43.44	0.022	0.98	1
F_1W - F_SED	ENSRNOG00000000704	chemerin chemokine-like receptor 1	Cmklr1	69359	0.07	8.11	1.105	41.54	1.09	0.28	0.73
F_1W - F_SED	ENSRNOG00000000708	small G protein signaling modulator 1	Sgsm1	1308178	0.02	1.83	0.099	43.44	0.099	0.92	0.98
F_1W - F_SED	ENSRNOG00000000718	CGG triplet repeat binding protein 1	Cggbp1	1308129	0.01	5.74	0.103	37.7	0.102	0.92	0.98
F_1W - F_SED	ENSRNOG00000000720	similar to human chromosome 3 open reading frame 38	C11h3orf38	1359320	0	3.8	0.009	43.44	0.009	0.99	1
F_1W - F_SED	ENSRNOG00000000728	chloride intracellular channel 2	Clic2	1306580	-0.17	4.32	-2.194	43.44	-2.125	0.034	0.34
F_1W - F_SED	ENSRNOG00000000729	trimethyllysine hydroxylase, epsilon	Tmlhe	620629	-0.01	4.47	-0.104	43.44	-0.103	0.92	0.98
F_1W - F_SED	ENSRNOG00000000763	RT1 class Ib, locus M3, gene 1	RT1-M3-1	3494	-0.1	4.7	-1.463	43.44	-1.437	0.15	0.6
F_1W - F_SED	ENSRNOG00000000767	ubiquitin D	AC112568.1	69418	-1.19	1.77	-3.327	37.8	-3.096	0.002	0.083
F_1W - F_SED	ENSRNOG00000000774	gamma-aminobutyric acid type B receptor subunit 1	Gabbr1	621537	0.04	6.84	1.047	43.44	1.035	0.3	0.75
F_1W - F_SED	ENSRNOG00000000777	RT1 class Ib, locus S3	RT1-S3	735037	-0.1	8.03	-1.444	40.06	-1.417	0.16	0.61
F_1W - F_SED	ENSRNOG00000000778	ZNRD1 antisense RNA 1	Znrd1as1	1564067	-0.06	2.05	-0.463	43.44	-0.459	0.65	0.91
F_1W - F_SED	ENSRNOG00000000779	RNA polymerase I subunit H	Polr1h	1303114	-0.07	3.06	-0.662	43.44	-0.657	0.51	0.86
F_1W - F_SED	ENSRNOG00000000780	protein phosphatase 1, regulatory (inhibitor) subunit 11	Ppp1r11	1303163	0	5.38	-0.02	43.44	-0.02	0.98	1
F_1W - F_SED	ENSRNOG00000000781	ring finger protein 39	Rnf39	628854	0.1	4.46	1.17	43.44	1.154	0.25	0.71
F_1W - F_SED	ENSRNOG00000000782	tripartite motif-containing 10	Trim10	1359438	0.82	-1.96	1.456	43.44	1.43	0.15	0.6
F_1W - F_SED	ENSRNOG00000000785	tripartite motif-containing 39	Trim39	1303115	0.03	5.23	0.506	43.44	0.502	0.62	0.9
F_1W - F_SED	ENSRNOG00000000786	ribonuclease P/MRP subunit p21	Rpp21	1303090	-0.4	1.65	-2.317	43.44	-2.237	0.025	0.31
F_1W - F_SED	ENSRNOG00000000795	RT1 class Ib, locus N3	RT1-N3	1598370	-0.14	5.52	-1.909	43.44	-1.86	0.063	0.44
F_1W - F_SED	ENSRNOG00000000796	RAN binding protein 2	Ranbp2	1560047	0.04	8.19	0.935	43.44	0.925	0.35	0.78
F_1W - F_SED	ENSRNOG00000000798	G protein nucleolar 1	Gnl1	1303051	0.07	5.34	1.181	43.44	1.165	0.24	0.7
F_1W - F_SED	ENSRNOG00000000799	ATP binding cassette subfamily F member 1	Abcf1	620286	-0.07	6.38	-2.008	43.44	-1.952	0.051	0.41
F_1W - F_SED	ENSRNOG00000000800	mannosidase, alpha, class 1A, member 1	Man1a1	1310891	-0.12	6.44	-2.133	43.44	-2.068	0.039	0.36
F_1W - F_SED	ENSRNOG00000000801	male-specific lethal 3-like 2	Msl3l2	1308699	0	3.52	0.015	43.44	0.015	0.99	1
F_1W - F_SED	ENSRNOG00000000802	TBC1 domain family, member 32	Tbc1d32	2323599	0	3.55	0.022	43.44	0.022	0.98	1
F_1W - F_SED	ENSRNOG00000000804	mitochondrial ribosomal protein S18B	Mrps18b	1302998	0.01	4.12	0.119	43.44	0.118	0.91	0.98
F_1W - F_SED	ENSRNOG00000000805	gap junction protein, alpha 1	Gja1	2690	-0.23	6.1	-2.589	40.02	-2.474	0.013	0.23
F_1W - F_SED	ENSRNOG00000000808	heat shock transcription factor 2	Hsf2	68395	0.04	3.51	0.459	43.44	0.456	0.65	0.91
F_1W - F_SED	ENSRNOG00000000809	alpha tubulin acetyltransferase 1	Atat1	1303066	-0.05	5.37	-0.963	43.44	-0.952	0.34	0.77
F_1W - F_SED	ENSRNOG00000000811	cAMP-dependent protein kinase inhibitor beta	Pkib	3335	-0.07	2.59	-0.529	43.44	-0.525	0.6	0.9
F_1W - F_SED	ENSRNOG00000000815	sphingomyelin phosphodiesterase, acid-like 3A	Smpdl3a	1359277	-0.41	5.97	-5.671	42.24	-4.863	1.2e-06	0.00082
F_1W - F_SED	ENSRNOG00000000818	protein phosphatase 1, regulatory subunit 18	Ppp1r18	1309543	-0.06	6.88	-1.504	43.44	-1.476	0.14	0.59
F_1W - F_SED	ENSRNOG00000000823	GRIP and coiled-coil domain containing 2	Gcc2	1305732	0.14	6.15	2.67	43.44	2.554	0.011	0.2
F_1W - F_SED	ENSRNOG00000000824	dermatan sulfate epimerase	Dse	1305079	-0.17	4.87	-2.452	43.44	-2.36	0.018	0.26
F_1W - F_SED	ENSRNOG00000000826	flotillin 1	Flot1	70991	0.04	6.54	1.076	43.44	1.063	0.29	0.74
F_1W - F_SED	ENSRNOG00000000827	immediate early response 3	Ier3	1303321	-0.02	4.63	-0.173	41.79	-0.172	0.86	0.97
F_1W - F_SED	ENSRNOG00000000831	general transcription factor 2H subunit 4	Gtf2h4	1303309	-0.11	0.75	-0.542	43.44	-0.538	0.59	0.89
F_1W - F_SED	ENSRNOG00000000833	valyl-tRNA synthetase 2, mitochondrial	Vars2	1303122	-0.04	3.5	-0.382	43.44	-0.379	0.7	0.93
F_1W - F_SED	ENSRNOG00000000838	lymphotoxin alpha	Lta	3020	-0.24	-1.1	-0.492	43.44	-0.488	0.63	0.91
F_1W - F_SED	ENSRNOG00000000839	NFKB inhibitor like 1	Nfkbil1	1303310	0.01	3.52	0.074	43.44	0.074	0.94	0.99
F_1W - F_SED	ENSRNOG00000000840	ATPase H+ transporting V1 subunit G2	Atp6v1g2	1303186	0.08	-1.93	0.15	43.44	0.15	0.88	0.98
F_1W - F_SED	ENSRNOG00000000841	DExD-box helicase 39B	Ddx39b	70923	0.02	8.05	0.511	43.44	0.508	0.61	0.9
F_1W - F_SED	ENSRNOG00000000842	dimethylarginine dimethylaminohydrolase 2	Ddah2	1302955	-1.39	-0.09	-1.156	36.48	-1.137	0.26	0.71
F_1W - F_SED	ENSRNOG00000000847	casein kinase 2 beta	Csnk2b	619978	-0.06	6.15	-1.229	43.44	-1.212	0.23	0.68
F_1W - F_SED	ENSRNOG00000000848	G patch domain and ankyrin repeats 1	Gpank1	1303304	-0.11	4.11	-1.285	43.44	-1.266	0.21	0.67
F_1W - F_SED	ENSRNOG00000000850	apolipoprotein M	Apom	620773	0.07	0.44	0.304	43.44	0.302	0.76	0.95
F_1W - F_SED	ENSRNOG00000000851	BAG cochaperone 6	Bag6	71064	0	7.72	-0.121	43.44	-0.12	0.9	0.98
F_1W - F_SED	ENSRNOG00000000852	proline-rich coiled-coil 2A	Prrc2a	1303025	0.02	9.52	0.631	43.44	0.626	0.53	0.87
F_1W - F_SED	ENSRNOG00000000853	allograft inflammatory factor 1	Aif1	61924	-0.41	3.71	-3.645	43.44	-3.386	0.00071	0.046
F_1W - F_SED	ENSRNOG00000000854	natural cytotoxicity triggering receptor 3	Ncr3	727881	-0.21	0.12	-0.81	43.44	-0.803	0.42	0.82
F_1W - F_SED	ENSRNOG00000000855	leukocyte specific transcript 1	Lst1	620077	-0.12	1.77	-0.698	43.44	-0.692	0.49	0.85
F_1W - F_SED	ENSRNOG00000000857	mutS homolog 5	Msh5	1303008	0.44	-1.64	1.172	43.44	1.156	0.25	0.7
F_1W - F_SED	ENSRNOG00000000860	von Willebrand factor A domain containing 7	Vwa7	1303137	-0.09	3.07	-0.835	43.44	-0.827	0.41	0.81
F_1W - F_SED	ENSRNOG00000000866	RNA binding motif protein, X-linked	Rbmx	1565256	0.03	5.54	0.489	43.44	0.485	0.63	0.91
F_1W - F_SED	ENSRNOG00000000867	valyl-tRNA synthetase 1	Vars1	3950	-0.04	5.59	-0.887	43.44	-0.878	0.38	0.8
F_1W - F_SED	ENSRNOG00000000869	Rac/Cdc42 guanine nucleotide exchange factor 6	Arhgef6	1359674	-0.05	5.85	-1.01	43.44	-0.998	0.32	0.76
F_1W - F_SED	ENSRNOG00000000871	CD40 ligand	Cd40lg	708418	-0.82	-0.61	-2.413	43.44	-2.324	0.02	0.28
F_1W - F_SED	ENSRNOG00000000875	four and a half LIM domains 1	Fhl1	2615	0.1	8.92	2.017	43.44	1.961	0.05	0.4
F_1W - F_SED	ENSRNOG00000000878	solute carrier family 44, member 4	Slc44a4	1303167	0.29	4.56	1.602	37.06	1.565	0.12	0.55
F_1W - F_SED	ENSRNOG00000000879	solute carrier family 9 member A6	Slc9a6	1563582	0.06	5.15	1.191	43.44	1.174	0.24	0.7
F_1W - F_SED	ENSRNOG00000000885	activator of transcription and developmental regulator AUTS2	Auts2	2323959	0.22	4.47	3.144	43.44	2.967	0.003	0.11
F_1W - F_SED	ENSRNOG00000000886	calneuron 1	Caln1	1305843	0.57	0.44	1.517	41.98	1.488	0.14	0.58
F_1W - F_SED	ENSRNOG00000000888	Sbds, ribosome maturation factor	Sbds	1311043	0.03	6.63	0.866	43.44	0.857	0.39	0.8
F_1W - F_SED	ENSRNOG00000000889	similar to RalA binding protein 1	LOC304239	1565198	0.95	-1.55	2.007	43.44	1.951	0.051	0.41
F_1W - F_SED	ENSRNOG00000000891	zinc finger protein 709-like	LOC102548389	7541342	0.08	3.5	0.853	43.44	0.845	0.4	0.81
F_1W - F_SED	ENSRNOG00000000893	transmembrane protein 248	Tmem248	1303319	0.01	5.92	0.31	43.44	0.308	0.76	0.95
F_1W - F_SED	ENSRNOG00000000894	FRY microtubule binding protein	Fry	1307034	0.01	7.36	0.243	43.44	0.242	0.81	0.96
F_1W - F_SED	ENSRNOG00000000895	RAB guanine nucleotide exchange factor 1	Rabgef1	1307295	-0.02	4.6	-0.304	43.44	-0.302	0.76	0.95
F_1W - F_SED	ENSRNOG00000000897	relaxin family peptide receptor 2	Rxfp2	1309449	0.57	-0.83	1.35	43.44	1.328	0.18	0.64
F_1W - F_SED	ENSRNOG00000000900	tyrosylprotein sulfotransferase 1	Tpst1	1308473	0	3.44	-0.023	43.44	-0.023	0.98	1
F_1W - F_SED	ENSRNOG00000000901	vitamin K epoxide reductase complex, subunit 1-like 1	Vkorc1l1	1303249	-0.03	5.06	-0.635	43.44	-0.63	0.53	0.87
F_1W - F_SED	ENSRNOG00000000902	heat shock protein family H (Hsp110) member 1	Hsph1	1311609	-0.02	6.76	-0.148	37.13	-0.147	0.88	0.98
F_1W - F_SED	ENSRNOG00000000903	argininosuccinate lyase	Asl	619974	-0.1	4.1	-1.482	43.44	-1.455	0.15	0.59
F_1W - F_SED	ENSRNOG00000000904	WD40 repeat domain 95	Wdr95	1561029	0.48	1.8	1.79	41.02	1.745	0.081	0.48
F_1W - F_SED	ENSRNOG00000000905	testis expressed 26	Tex26	1560846	0.18	1.81	1.066	43.44	1.053	0.29	0.74
F_1W - F_SED	ENSRNOG00000000906	mesenteric estrogen-dependent adipogenesis	Medag	1307396	-0.04	4.08	-0.326	42.13	-0.324	0.75	0.94
F_1W - F_SED	ENSRNOG00000000907	arachidonate 5-lipoxygenase activating protein	Alox5ap	2097	-0.19	4.58	-2.281	43.44	-2.205	0.027	0.32
F_1W - F_SED	ENSRNOG00000000909	ubiquitin specific peptidase like 1	Uspl1	1310835	-0.12	4.78	-2.182	43.44	-2.113	0.035	0.35
F_1W - F_SED	ENSRNOG00000000913	glucuronidase, beta	Gusb	2772	-0.23	5.21	-4.067	43.44	-3.723	0.0002	0.021
F_1W - F_SED	ENSRNOG00000000917	nuclear protein 2, transcriptional regulator	Nupr2	1560258	0.01	1.86	0.031	43.44	0.03	0.98	0.99
F_1W - F_SED	ENSRNOG00000000918	coiled-coil-helix-coiled-coil-helix domain containing protein 2-like 2	Chchd2l2	1559988	0.16	1.13	0.718	43.44	0.711	0.48	0.85
F_1W - F_SED	ENSRNOG00000000920	phosphorylase kinase catalytic subunit gamma 1	Phkg1	3325	-0.13	-0.39	-0.384	43.44	-0.381	0.7	0.93
F_1W - F_SED	ENSRNOG00000000921	ubiquitin-like 3	Ubl3	1305431	0.05	7.42	1.528	43.44	1.499	0.13	0.58
F_1W - F_SED	ENSRNOG00000000922	sulfatase modifying factor 2	Sumf2	1563253	-0.15	3.66	-2.057	43.44	-1.998	0.046	0.39
F_1W - F_SED	ENSRNOG00000000923	chaperonin containing TCP1 subunit 6A	Cct6a	1304763	-0.05	5.85	-1.203	43.44	-1.186	0.24	0.69
F_1W - F_SED	ENSRNOG00000000924	solute carrier family 7 member 1	Slc7a1	3716	-0.14	3.75	-1.287	43.44	-1.267	0.21	0.66
F_1W - F_SED	ENSRNOG00000000925	phosphoserine phosphatase	Psph	1308764	-0.04	2.38	-0.298	43.44	-0.296	0.77	0.95
F_1W - F_SED	ENSRNOG00000000926	mitochondrial ribosomal protein S17	Mrps17	1307650	0.1	0.7	0.129	36.8	0.128	0.9	0.98
F_1W - F_SED	ENSRNOG00000000931	splicing factor SWAP	Sfswap	1305004	0.14	5.82	3.057	43.44	2.893	0.0038	0.12
F_1W - F_SED	ENSRNOG00000000936	syntaxin 2	Stx2	2558	-0.01	5.19	-0.247	43.44	-0.246	0.81	0.96
F_1W - F_SED	ENSRNOG00000000937	solute carrier family 46, member 3	Slc46a3	1307594	0.01	3.15	0.137	43.44	0.136	0.89	0.98
F_1W - F_SED	ENSRNOG00000000938	RAN, member RAS oncogene family	Ran	620367	-0.11	5.71	-2.152	43.44	-2.086	0.037	0.36
F_1W - F_SED	ENSRNOG00000000940	Fms related receptor tyrosine kinase 1	Flt1	2621	0.08	8.98	1.577	43.42	1.546	0.12	0.56
F_1W - F_SED	ENSRNOG00000000942	poly(A) specific ribonuclease subunit PAN3	Pan3	1590880	0	6.92	-0.063	43.44	-0.063	0.95	0.99
F_1W - F_SED	ENSRNOG00000000954	RNA polymerase I and III subunit D	Polr1d	1564358	-0.07	5.55	-1.671	43.44	-1.636	0.1	0.52
F_1W - F_SED	ENSRNOG00000000955	ligand of numb-protein X 2	Lnx2	1308222	-0.05	5.03	-0.733	43.44	-0.727	0.47	0.84
F_1W - F_SED	ENSRNOG00000000956	RAS-like family 11 member A	Rasl11a	1303231	-0.23	2.64	-1.67	43.44	-1.635	0.1	0.53
F_1W - F_SED	ENSRNOG00000000957	ribosomal protein L21	Rpl21	68390	-0.03	8.58	-0.892	43.44	-0.883	0.38	0.8
F_1W - F_SED	ENSRNOG00000000958		AABR07055943.1		0.88	-2.37	1.22	43.44	1.203	0.23	0.69
F_1W - F_SED	ENSRNOG00000000962	solute carrier family 15 member 4	Slc15a4	708469	-0.11	4.54	-1.887	43.44	-1.839	0.066	0.45
F_1W - F_SED	ENSRNOG00000000963	transmembrane protein 132C	Tmem132c	1583824	-0.08	4.31	-0.904	43.44	-0.895	0.37	0.79
F_1W - F_SED	ENSRNOG00000000964	FSHD region gene 1-like 1	Frg1l1	1592278	0.12	-0.5	0.384	43.44	0.382	0.7	0.93
F_1W - F_SED	ENSRNOG00000000967	acetoacetyl-CoA synthetase	Aacs	708522	-0.18	4.38	-2.15	43.44	-2.084	0.037	0.36
F_1W - F_SED	ENSRNOG00000000968	ring finger protein 6	Rnf6	1306092	-0.02	5.88	-0.391	43.44	-0.389	0.7	0.93
F_1W - F_SED	ENSRNOG00000000974	zinc finger protein 358	Zfp358	1310416	0.09	5.48	1.903	43.44	1.854	0.064	0.44
F_1W - F_SED	ENSRNOG00000000975	mucolipin TRP cation channel 1	Mcoln1	1308953	0.11	4.7	1.429	43.44	1.404	0.16	0.61
F_1W - F_SED	ENSRNOG00000000977	patatin-like phospholipase domain containing 6	Pnpla6	1564611	-0.1	5.78	-2.031	43.44	-1.974	0.048	0.4
F_1W - F_SED	ENSRNOG00000000981	scavenger receptor class B, member 1	Scarb1	2302	-0.02	6.82	-0.436	43.44	-0.433	0.67	0.92
F_1W - F_SED	ENSRNOG00000000983	zinc finger protein 394	Zfp394	628654	-0.06	4.27	-0.817	43.44	-0.809	0.42	0.82
F_1W - F_SED	ENSRNOG00000000985	cleavage and polyadenylation specific factor 4	Cpsf4	620440	0.01	5.05	0.223	43.44	0.222	0.82	0.96
F_1W - F_SED	ENSRNOG00000000986	calmodulin regulated spectrin-associated protein family, member 3	Camsap3	1597412	0.08	4.6	1.044	43.44	1.032	0.3	0.75
F_1W - F_SED	ENSRNOG00000000987	pentatricopeptide repeat domain 1	Ptcd1	1311473	0.02	4.05	0.291	43.44	0.289	0.77	0.95
F_1W - F_SED	ENSRNOG00000000988	XPA binding protein 2	Xab2	621217	0	5.69	-0.086	43.44	-0.086	0.93	0.99
F_1W - F_SED	ENSRNOG00000000989	BUD31 homolog	Bud31	621103	-0.02	4.39	-0.283	43.44	-0.281	0.78	0.95
F_1W - F_SED	ENSRNOG00000000990	PDGFA associated protein 1	Pdap1	620442	-0.02	6.07	-0.452	43.44	-0.449	0.65	0.92
F_1W - F_SED	ENSRNOG00000000991	actin related protein 2/3 complex, subunit 1B	Arpc1b	2155	-0.2	7.4	-4.422	43.44	-3.996	6.5e-05	0.011
F_1W - F_SED	ENSRNOG00000000994	syntaxin binding protein 2	Stxbp2	619967	-0.18	5.48	-3.101	43.44	-2.931	0.0034	0.11
F_1W - F_SED	ENSRNOG00000000996	actin related protein 2/3 complex, subunit 1A	Arpc1a	620834	-0.03	6.31	-0.83	43.44	-0.822	0.41	0.81
F_1W - F_SED	ENSRNOG00000000999	SMAD specific E3 ubiquitin protein ligase 1	Smurf1	1594738	-0.01	6.42	-0.159	43.44	-0.158	0.87	0.97
F_1W - F_SED	ENSRNOG00000001001	resistin	Retn	628781	-0.79	-1.88	-0.761	39.17	-0.753	0.45	0.84
F_1W - F_SED	ENSRNOG00000001003	trafficking protein particle complex subunit 5	Trappc5	1563971	-0.01	5.02	-0.161	43.44	-0.16	0.87	0.97
F_1W - F_SED	ENSRNOG00000001004	nuclear receptor co-repressor 2	Ncor2	1310293	0.02	8.83	0.594	43.44	0.59	0.56	0.88
F_1W - F_SED	ENSRNOG00000001005	Fc epsilon receptor II	Fcer2	619997	0.22	1.17	0.682	40.69	0.676	0.5	0.86
F_1W - F_SED	ENSRNOG00000001007	BAR/IMD domain containing adaptor protein 2 like 1	Baiap2l1	1308452	0.12	4.87	1.595	43.44	1.563	0.12	0.55
F_1W - F_SED	ENSRNOG00000001009	brain protein I3	Bri3	1309187	-0.02	5.96	-0.38	43.44	-0.377	0.71	0.93
F_1W - F_SED	ENSRNOG00000001010	tectonin beta-propeller repeat containing 1	Tecpr1	1306873	0.02	6.84	0.585	43.44	0.581	0.56	0.88
F_1W - F_SED	ENSRNOG00000001030	TSC22 domain family, member 1	Tsc22d1	3850	0.11	8.38	2.648	43.44	2.535	0.011	0.21
F_1W - F_SED	ENSRNOG00000001032	CCZ1 homolog B, vacuolar protein trafficking and biogenesis associated	Ccz1b	1306410	-0.07	5.35	-1.459	43.44	-1.433	0.15	0.6
F_1W - F_SED	ENSRNOG00000001033	nuclear FMR1 interacting protein 1	Nufip1	1359440	-0.01	3.87	-0.182	43.44	-0.181	0.86	0.97
F_1W - F_SED	ENSRNOG00000001034	ecotropic viral integration site 5-like	Evi5l	1561962	-0.04	5.11	-0.703	43.44	-0.697	0.49	0.85
F_1W - F_SED	ENSRNOG00000001035	general transcription factor IIH subunit 3	Gtf2h3	1305494	-0.17	3.28	-2.104	43.44	-2.041	0.041	0.37
F_1W - F_SED	ENSRNOG00000001036	radial spoke head 10 homolog B	Rsph10b	1311893	0.46	5.11	2.313	36.54	2.219	0.026	0.31
F_1W - F_SED	ENSRNOG00000001037	GPALPP motifs containing 1	Gpalpp1	1307254	-0.04	4.7	-0.728	43.44	-0.722	0.47	0.85
F_1W - F_SED	ENSRNOG00000001039	eukaryotic translation initiation factor 2B subunit alpha	Eif2b1	620819	0.03	4.15	0.453	43.44	0.45	0.65	0.92
F_1W - F_SED	ENSRNOG00000001040	PMS1 homolog 2, mismatch repair system component	Pms2	1305483	-0.03	4.3	-0.526	43.44	-0.522	0.6	0.9
F_1W - F_SED	ENSRNOG00000001043	DEAD-box helicase 55	Ddx55	2324094	-0.01	4.16	-0.097	43.44	-0.097	0.92	0.98
F_1W - F_SED	ENSRNOG00000001044	aminoacyl tRNA synthetase complex-interacting multifunctional protein 2	Aimp2	1560787	-0.04	3.7	-0.457	43.44	-0.454	0.65	0.91
F_1W - F_SED	ENSRNOG00000001047	mitogen activated protein kinase kinase 7	Map2k7	1560043	-0.03	6.52	-0.813	43.44	-0.806	0.42	0.82
F_1W - F_SED	ENSRNOG00000001048	ankyrin repeat domain 61	Ankrd61	1586393	0.05	0.61	0.241	43.44	0.24	0.81	0.96
F_1W - F_SED	ENSRNOG00000001049	tumor protein, translationally-controlled 1	Tpt1	621623	-0.03	10.12	-1.034	43.44	-1.021	0.31	0.75
F_1W - F_SED	ENSRNOG00000001050	eukaryotic translation initiation factor 2 alpha kinase 1	Eif2ak1	70883	-0.07	6.17	-1.354	43.44	-1.333	0.18	0.64
F_1W - F_SED	ENSRNOG00000001052	solute carrier family 25, member 30	Slc25a30	1359702	-0.05	4.68	-0.844	43.44	-0.836	0.4	0.81
F_1W - F_SED	ENSRNOG00000001053	transmembrane p24 trafficking protein 2	Tmed2	69243	-0.03	7.65	-0.998	43.44	-0.986	0.32	0.76
F_1W - F_SED	ENSRNOG00000001055	Rab interacting lysosomal protein-like 1	Rilpl1	1307973	0.09	6.06	1.936	43.44	1.885	0.059	0.43
F_1W - F_SED	ENSRNOG00000001056	small nuclear RNA activating complex, polypeptide 2	Snapc2	1304589	-0.12	3.32	-1.342	43.44	-1.321	0.19	0.64
F_1W - F_SED	ENSRNOG00000001058	translocase of inner mitochondrial membrane 44	Timm44	3864	-0.09	4.68	-1.427	43.44	-1.403	0.16	0.61
F_1W - F_SED	ENSRNOG00000001059	ubiquitin specific peptidase 42	Usp42	1305231	0.01	5.42	0.156	43.44	0.155	0.88	0.97
F_1W - F_SED	ENSRNOG00000001060	small nuclear ribonucleoprotein U11/U12 subunit 35	Snrnp35	1310724	-0.05	4.19	-0.741	43.44	-0.735	0.46	0.84
F_1W - F_SED	ENSRNOG00000001061	Rab interacting lysosomal protein-like 2	Rilpl2	1303140	-0.15	4.42	-2.072	43.44	-2.012	0.044	0.39
F_1W - F_SED	ENSRNOG00000001064	strawberry notch homolog 1	Sbno1	1310005	-0.02	6.42	-0.431	43.44	-0.428	0.67	0.92
F_1W - F_SED	ENSRNOG00000001065	cytohesin 3	Cyth3	620399	0.14	7.77	3.001	43.44	2.844	0.0044	0.13
F_1W - F_SED	ENSRNOG00000001068	Rac family small GTPase 1	Rac1	619755	-0.06	7.35	-1.713	43.44	-1.676	0.094	0.51
F_1W - F_SED	ENSRNOG00000001069	ELAV like RNA binding protein 1	Elavl1	1308649	-0.15	4.74	-2.979	43.44	-2.826	0.0047	0.14
F_1W - F_SED	ENSRNOG00000001070	cyclin-dependent kinase 2 associated protein 1	Cdk2ap1	1308664	-0.02	5.49	-0.415	43.44	-0.413	0.68	0.92
F_1W - F_SED	ENSRNOG00000001072	ceramide synthase 4	Cers4	1309303	-0.07	5.58	-1.393	43.44	-1.37	0.17	0.63
F_1W - F_SED	ENSRNOG00000001073	mitochondrial translation release factor in rescue	Mtrfr	1563482	-0.04	2.87	-0.423	43.44	-0.42	0.67	0.92
F_1W - F_SED	ENSRNOG00000001074	M-phase phosphoprotein 9	Mphosph9	1598368	-0.02	3.55	-0.243	43.44	-0.241	0.81	0.96
F_1W - F_SED	ENSRNOG00000001079	diacylglycerol lipase, beta	Daglb	1310193	-0.12	4.91	-1.665	43.44	-1.63	0.1	0.53
F_1W - F_SED	ENSRNOG00000001080	ADP-ribosylation factor like GTPase 6 interacting protein 4	Arl6ip4	1307657	-0.07	4.34	-0.847	43.44	-0.839	0.4	0.81
F_1W - F_SED	ENSRNOG00000001081	2-oxoglutarate and iron-dependent oxygenase domain containing 2	Ogfod2	1310594	0.1	2.72	0.806	43.44	0.798	0.42	0.82
F_1W - F_SED	ENSRNOG00000001082	ATP binding cassette subfamily B member 9	Abcb9	620254	-0.07	1.98	-0.46	43.44	-0.456	0.65	0.91
F_1W - F_SED	ENSRNOG00000001083	KDEL endoplasmic reticulum protein retention receptor 2	Kdelr2	1304618	0.02	5.95	0.575	43.44	0.571	0.57	0.89
F_1W - F_SED	ENSRNOG00000001086	VPS37B subunit of ESCRT-I	Vps37b	1304576	0.01	5.26	0.259	43.44	0.257	0.8	0.96
F_1W - F_SED	ENSRNOG00000001088	replication factor C subunit 3	Rfc3	1306832	-0.1	2.28	-0.823	43.44	-0.815	0.42	0.82
F_1W - F_SED	ENSRNOG00000001090	StAR-related lipid transfer domain containing 13	Stard13	1564816	0.07	7.04	1.534	43.44	1.505	0.13	0.58
F_1W - F_SED	ENSRNOG00000001091	huntingtin interacting protein 1 related	Hip1r	621615	-0.05	5.98	-1.073	43.44	-1.06	0.29	0.74
F_1W - F_SED	ENSRNOG00000001092	Klotho	Kl	620396	0.22	5.63	2.292	39.96	2.208	0.027	0.32
F_1W - F_SED	ENSRNOG00000001094	zinc finger protein 316	Zfp316	1311647	-0.05	3.61	-0.669	43.44	-0.663	0.51	0.86
F_1W - F_SED	ENSRNOG00000001098	PDS5 cohesin associated factor B	Pds5b	1310838	0.02	6.63	0.637	43.44	0.632	0.53	0.87
F_1W - F_SED	ENSRNOG00000001099	RB-associated KRAB zinc finger	Rbak	1562875	0.1	3.59	1.327	43.44	1.307	0.19	0.65
F_1W - F_SED	ENSRNOG00000001101	ring finger protein 216	Rnf216	1565135	-0.04	5.87	-0.921	43.44	-0.911	0.36	0.79
F_1W - F_SED	ENSRNOG00000001103	sidekick cell adhesion molecule 1	Sdk1	1560686	0.12	5.76	2.103	43.44	2.04	0.041	0.37
F_1W - F_SED	ENSRNOG00000001104	forkhead box K1	Foxk1	1309643	0.02	5.37	0.372	43.44	0.37	0.71	0.93
F_1W - F_SED	ENSRNOG00000001106	density regulated reinitiation and release factor	Denr	1584200	-0.01	3.84	-0.19	43.44	-0.189	0.85	0.97
F_1W - F_SED	ENSRNOG00000001108	NEDD4 binding protein 2-like 2	N4bp2l2	1359603	-0.02	5.32	-0.414	43.44	-0.412	0.68	0.92
F_1W - F_SED	ENSRNOG00000001111	BRCA2, DNA repair associated	Brca2	2219	-0.15	3.41	-1.88	43.44	-1.833	0.067	0.45
F_1W - F_SED	ENSRNOG00000001114	WD repeat domain, phosphoinositide interacting 2	Wipi2	1359154	-0.03	4.76	-0.545	43.44	-0.54	0.59	0.89
F_1W - F_SED	ENSRNOG00000001115	solute carrier family 29 member 4	Slc29a4	1310545	0.21	-1.35	0.577	43.44	0.573	0.57	0.89
F_1W - F_SED	ENSRNOG00000001117	F-box and leucine-rich repeat protein 18	Fbxl18	1596958	0.19	2.9	1.902	43.44	1.854	0.064	0.44
F_1W - F_SED	ENSRNOG00000001120	mediator complex subunit 13L	Med13l	1305884	0.09	7.79	1.712	43.44	1.675	0.094	0.51
F_1W - F_SED	ENSRNOG00000001123	SREBF pathway regulator in golgi 1	Spring1	1562310	-0.05	4.06	-0.721	43.44	-0.714	0.48	0.85
F_1W - F_SED	ENSRNOG00000001124	ring finger protein, transmembrane 2	Rnft2	1560195	-0.07	0.63	-0.355	43.44	-0.352	0.72	0.94
F_1W - F_SED	ENSRNOG00000001126	F-box and WD repeat domain containing 8	Fbxw8	1306032	0.01	5.56	0.199	43.44	0.197	0.84	0.97
F_1W - F_SED	ENSRNOG00000001128	tescalcin	Tesc	1566317	0.19	3.35	1.568	43.44	1.538	0.12	0.56
F_1W - F_SED	ENSRNOG00000001129	F-box protein 21	Fbxo21	1307346	0.02	5.52	0.584	43.44	0.579	0.56	0.88
F_1W - F_SED	ENSRNOG00000001130	nitric oxide synthase 1	Nos1	3184	-0.19	-0.53	-0.551	43.44	-0.547	0.58	0.89
F_1W - F_SED	ENSRNOG00000001134	replication factor C subunit 5	Rfc5	1309280	0.09	3.4	0.99	43.44	0.979	0.33	0.76
F_1W - F_SED	ENSRNOG00000001135	WD repeat and SOCS box-containing 2	Wsb2	1359599	-0.03	6.32	-0.887	43.44	-0.878	0.38	0.8
F_1W - F_SED	ENSRNOG00000001136	phosphatidylethanolamine binding protein 1	Pebp1	62017	0.16	6.34	2.519	43.22	2.419	0.016	0.25
F_1W - F_SED	ENSRNOG00000001138	TAO kinase 3	Taok3	1562861	-0.04	5.81	-0.702	43.44	-0.696	0.49	0.85
F_1W - F_SED	ENSRNOG00000001139	SDS3 homolog, SIN3A corepressor complex component	Suds3	1305986	-0.02	6.49	-0.434	43.44	-0.431	0.67	0.92
F_1W - F_SED	ENSRNOG00000001142	protein kinase AMP-activated non-catalytic subunit beta 1	Prkab1	71057	-0.03	5.84	-0.785	43.44	-0.778	0.44	0.83
F_1W - F_SED	ENSRNOG00000001143	citron rho-interacting serine/threonine kinase	Cit	70878	-0.48	1.76	-3.152	43.44	-2.974	0.0029	0.11
F_1W - F_SED	ENSRNOG00000001148	ribosomal protein lateral stalk subunit P0	Rplp0	621247	-0.11	9.41	-3.12	43.44	-2.947	0.0032	0.11
F_1W - F_SED	ENSRNOG00000001149	paxillin	Pxn	1305759	0.07	7.97	1.432	43.44	1.408	0.16	0.61
F_1W - F_SED	ENSRNOG00000001151	sirtuin 4	Sirt4	1310413	0.07	1.94	0.547	43.44	0.543	0.59	0.89
F_1W - F_SED	ENSRNOG00000001152	glucagon-like peptide 1 receptor	Glp1r	2703	0.25	6.18	2.214	37.88	2.133	0.033	0.34
F_1W - F_SED	ENSRNOG00000001153	phospholipase A2 group IB	Pla2g1b	61949	-0.14	5.61	-1.791	42.03	-1.748	0.081	0.48
F_1W - F_SED	ENSRNOG00000001156	musashi RNA-binding protein 1	Msi1	628778	0.34	2.27	1.846	43.44	1.801	0.072	0.46
F_1W - F_SED	ENSRNOG00000001158	ATP binding cassette subfamily G member 1	Abcg1	620294	-0.25	8.21	-5.28	43.44	-4.615	3.9e-06	0.0018
F_1W - F_SED	ENSRNOG00000001160	TP53 regulated inhibitor of apoptosis 1	Triap1	1586233	-0.04	4.49	-0.581	43.44	-0.577	0.56	0.88
F_1W - F_SED	ENSRNOG00000001163	serine and arginine rich splicing factor 9	Srsf9	1309495	-0.08	5.64	-2.065	43.44	-2.005	0.045	0.39
F_1W - F_SED	ENSRNOG00000001165	transmembrane serine protease 3	Tmprss3	1310135	-0.71	-0.16	-2.568	43.44	-2.464	0.014	0.23
F_1W - F_SED	ENSRNOG00000001167	ubiquitin associated and SH3 domain containing, A	Ubash3a	1310305	-0.61	2.73	-5.118	43.44	-4.502	6.7e-06	0.0025
F_1W - F_SED	ENSRNOG00000001169	solute carrier family 37 member 1	Slc37a1	1308587	-0.04	5.03	-0.785	43.44	-0.777	0.44	0.83
F_1W - F_SED	ENSRNOG00000001170	cytochrome c oxidase subunit 6A1	Cox6a1	2384	-0.01	6.94	-0.155	43.44	-0.154	0.88	0.98
F_1W - F_SED	ENSRNOG00000001171	coenzyme Q5, methyltransferase	Coq5	1310857	-0.06	3.35	-0.729	43.44	-0.723	0.47	0.85
F_1W - F_SED	ENSRNOG00000001172	ring finger protein 10	Rnf10	1309282	0.05	8.35	1.043	43.44	1.031	0.3	0.75
F_1W - F_SED	ENSRNOG00000001173	calcium binding protein 1	Cabp1	620385	0.07	0.23	0.3	43.44	0.298	0.77	0.95
F_1W - F_SED	ENSRNOG00000001174	phosphodiesterase 9A	Pde9a	621035	0.06	4.96	0.841	43.44	0.833	0.4	0.81
F_1W - F_SED	ENSRNOG00000001177	acyl-CoA dehydrogenase short chain	Acads	620514	-0.24	4.34	-3.712	43.44	-3.44	0.00058	0.041
F_1W - F_SED	ENSRNOG00000001178	signal peptide peptidase like 3	Sppl3	1562826	-0.02	6.19	-0.438	43.44	-0.435	0.66	0.92
F_1W - F_SED	ENSRNOG00000001181	WD repeat domain 4	Wdr4	1585179	-0.14	2.45	-1.424	43.44	-1.4	0.16	0.61
F_1W - F_SED	ENSRNOG00000001182	NADH:ubiquinone oxidoreductase subunit V3	Ndufv3	621020	0.03	6.23	0.749	43.44	0.742	0.46	0.84
F_1W - F_SED	ENSRNOG00000001183	HNF1 homeobox A	Hnf1a	3828	0.07	-1.28	0.198	43.44	0.197	0.84	0.97
F_1W - F_SED	ENSRNOG00000001184	PBX/knotted 1 homeobox 1	Pknox1	1305003	-0.03	4.68	-0.467	43.44	-0.464	0.64	0.91
F_1W - F_SED	ENSRNOG00000001185	similar to human chromosome 12 open reading frame 43	C12h12orf43	1311899	0	5.42	0.008	43.44	0.008	0.99	1
F_1W - F_SED	ENSRNOG00000001187	2'-5'-oligoadenylate synthetase-like	Oasl	1308586	-0.13	3.78	-0.829	40.64	-0.82	0.41	0.82
F_1W - F_SED	ENSRNOG00000001189	salt-inducible kinase 1	Sik1	69407	0.08	6.31	0.611	37.2	0.605	0.55	0.88
F_1W - F_SED	ENSRNOG00000001190	GIT ArfGAP 2	Git2	1359708	0.02	7.37	0.48	43.44	0.477	0.63	0.91
F_1W - F_SED	ENSRNOG00000001191	trichoplein, keratin filament binding	Tchp	1310813	0.03	5.12	0.546	43.44	0.542	0.59	0.89
F_1W - F_SED	ENSRNOG00000001192	glycolipid transfer protein	Gltp	1564442	-0.16	5.74	-3.198	43.44	-3.014	0.0026	0.098
F_1W - F_SED	ENSRNOG00000001193	heat shock transcription factor 2 binding protein	Hsf2bp	1565879	0.36	-1.26	0.879	43.44	0.87	0.38	0.8
F_1W - F_SED	ENSRNOG00000001194	ribosomal RNA processing 1B	Rrp1b	1305633	0.05	4.74	0.845	43.44	0.836	0.4	0.81
F_1W - F_SED	ENSRNOG00000001195	transient receptor potential cation channel, subfamily V, member 4	Trpv4	69337	0.31	3.32	3.375	43.44	3.163	0.0016	0.073
F_1W - F_SED	ENSRNOG00000001198	family with sequence similarity 222, member A	Fam222a	1565883	0.3	3.98	2.644	42.73	2.53	0.011	0.21
F_1W - F_SED	ENSRNOG00000001199	POP5 homolog, ribonuclease P/MRP subunit	Pop5	1311819	0.03	3.59	0.369	43.44	0.366	0.71	0.94
F_1W - F_SED	ENSRNOG00000001201	cystatin B	Cstb	2435	-0.23	5.97	-4.196	43.44	-3.823	0.00013	0.017
F_1W - F_SED	ENSRNOG00000001203	ribosomal RNA processing 1	Rrp1	1307286	0.04	5.17	0.678	43.44	0.672	0.5	0.86
F_1W - F_SED	ENSRNOG00000001204	ankyrin repeat domain 13a	Ankrd13a	1308577	0.05	7.98	1.479	43.44	1.453	0.15	0.59
F_1W - F_SED	ENSRNOG00000001205	1-acylglycerol-3-phosphate O-acyltransferase 3	Agpat3	1305787	-0.06	5.86	-1.505	43.44	-1.477	0.14	0.59
F_1W - F_SED	ENSRNOG00000001210	PWP2, small subunit processome component	Pwp2	1582817	-0.06	4.5	-0.982	43.44	-0.971	0.33	0.77
F_1W - F_SED	ENSRNOG00000001211	glutamine amidotransferase class 1 domain containing 3A	Gatd3a	1303003	0.03	5.47	0.618	43.44	0.613	0.54	0.88
F_1W - F_SED	ENSRNOG00000001212	DNA methyltransferase 3 like	Dnmt3l	1303239	-0.43	0.73	-1.761	43.44	-1.72	0.085	0.49
F_1W - F_SED	ENSRNOG00000001214	phosphofructokinase, liver type	Pfkl	3311	0.03	7.08	0.679	43.44	0.674	0.5	0.86
F_1W - F_SED	ENSRNOG00000001215	cilia and flagella associated protein 410	Cfap410	1309594	0.1	3.85	1.226	43.44	1.208	0.23	0.69
F_1W - F_SED	ENSRNOG00000001216	transient receptor potential cation channel, subfamily M, member 2	Trpm2	1311889	-0.19	4.91	-1.639	39.74	-1.602	0.11	0.54
F_1W - F_SED	ENSRNOG00000001217	leucine rich repeat containing 3	Lrrc3	628861	0.22	1.02	1.211	43.44	1.194	0.23	0.69
F_1W - F_SED	ENSRNOG00000001219	thrombospondin-type laminin G domain and EAR repeats	Tspear	1563108	-0.72	-0.81	-1.792	43.44	-1.75	0.08	0.48
F_1W - F_SED	ENSRNOG00000001222	ubiquitin-conjugating enzyme E2G 2	Ube2g2	1304860	-0.04	5.48	-0.915	43.44	-0.905	0.37	0.79
F_1W - F_SED	ENSRNOG00000001223	PTTG1 interacting protein	Pttg1ip	1305983	0.01	7.77	0.492	43.44	0.489	0.63	0.91
F_1W - F_SED	ENSRNOG00000001224	integrin subunit beta 2	Itgb2	1305581	-0.35	7.72	-5.654	41.87	-4.846	1.3e-06	0.00085
F_1W - F_SED	ENSRNOG00000001225	SLX9 ribosome biogenesis factor	Slx9	1311257	-0.05	3.9	-0.735	43.44	-0.729	0.47	0.84
F_1W - F_SED	ENSRNOG00000001227	adenosine deaminase, RNA-specific, B1	Adarb1	2033	0.07	7.6	1.481	43.44	1.454	0.15	0.59
F_1W - F_SED	ENSRNOG00000001228	protein O-fucosyltransferase 2	Pofut2	1307334	0.06	5.58	1.134	43.44	1.119	0.26	0.72
F_1W - F_SED	ENSRNOG00000001229	collagen type XVIII alpha 1 chain	Col18a1	70936	0.01	6.78	0.165	42.87	0.164	0.87	0.97
F_1W - F_SED	ENSRNOG00000001232	solute carrier family 19 member 1	Slc19a1	3695	-0.05	3.27	-0.546	43.44	-0.542	0.59	0.89
F_1W - F_SED	ENSRNOG00000001235	G protein subunit alpha 12	Gna12	71018	-0.02	7.58	-0.39	43.44	-0.387	0.7	0.93
F_1W - F_SED	ENSRNOG00000001236	BRCA1-associated ATM activator 1	Brat1	1565146	-0.05	4.91	-1.071	43.44	-1.058	0.29	0.74
F_1W - F_SED	ENSRNOG00000001237	calcineurin binding protein 1	Cabin1	620263	0.03	7.12	0.682	43.44	0.676	0.5	0.86
F_1W - F_SED	ENSRNOG00000001238	arginine and serine rich coiled-coil 2	Rsrc2	1564882	0.06	5.87	1.446	43.44	1.421	0.16	0.61
F_1W - F_SED	ENSRNOG00000001241	IQ motif containing E	Iqce	1311349	0.14	4.57	1.753	43.44	1.714	0.087	0.49
F_1W - F_SED	ENSRNOG00000001242	glutathione S-transferase, theta 3	Gstt3	1562732	0.11	4.88	1.127	41.91	1.112	0.27	0.72
F_1W - F_SED	ENSRNOG00000001243	zinc finger CCHC-type containing 8	Zcchc8	1309774	0.05	5.55	1.052	43.44	1.039	0.3	0.74
F_1W - F_SED	ENSRNOG00000001245	poly(rC) binding protein 3	Pcbp3	1307430	-0.07	3.52	-0.7	43.44	-0.694	0.49	0.85
F_1W - F_SED	ENSRNOG00000001247	CAP-GLY domain containing linker protein 1	Clip1	67404	0.13	7.76	3.862	43.44	3.56	0.00037	0.031
F_1W - F_SED	ENSRNOG00000001249	collagen type VI alpha 1 chain	Col6a1	1565398	0.12	8.53	2.445	43.44	2.353	0.019	0.27
F_1W - F_SED	ENSRNOG00000001250	LFNG O-fucosylpeptide 3-beta-N-acetylglucosaminyltransferase	Lfng	620587	-0.05	6.03	-0.899	43.44	-0.89	0.37	0.79
F_1W - F_SED	ENSRNOG00000001251	galectin-related inter-fiber protein	Grifin	71055	-0.11	-1.64	-0.095	38.62	-0.094	0.93	0.98
F_1W - F_SED	ENSRNOG00000001252	carbohydrate sulfotransferase 12	Chst12	1308214	-0.1	5.46	-1.844	43.44	-1.799	0.072	0.46
F_1W - F_SED	ENSRNOG00000001253	eukaryotic translation initiation factor 3, subunit B	Eif3b	1309018	-0.05	6.81	-1.418	43.44	-1.394	0.16	0.62
F_1W - F_SED	ENSRNOG00000001254	collagen type VI alpha 2 chain	Col6a2	1305585	0.13	8.73	2.534	43.44	2.433	0.015	0.24
F_1W - F_SED	ENSRNOG00000001255	MLX interacting protein	Mlxip	1560774	0.03	7.4	0.417	42.36	0.414	0.68	0.92
F_1W - F_SED	ENSRNOG00000001256	ataxin 2	Atxn2	1306637	0.09	7.03	2.245	43.44	2.172	0.03	0.33
F_1W - F_SED	ENSRNOG00000001258	sorting nexin 8	Snx8	1305791	-0.17	4.22	-2.287	43.44	-2.21	0.027	0.32
F_1W - F_SED	ENSRNOG00000001259	cut-like homeobox 2	Cux2	1305967	0.36	1.8	1.863	43.44	1.817	0.069	0.46
F_1W - F_SED	ENSRNOG00000001260	nudix hydrolase 1	Nudt1	621080	0.14	0.51	0.574	43.44	0.57	0.57	0.89
F_1W - F_SED	ENSRNOG00000001261	formimidoyltransferase cyclodeaminase	Ftcd	70915	-0.24	-0.77	-0.537	43.44	-0.533	0.59	0.9
F_1W - F_SED	ENSRNOG00000001265	mitotic arrest deficient 1 like 1	Mad1l1	1596881	0.01	4.67	0.184	43.44	0.183	0.85	0.97
F_1W - F_SED	ENSRNOG00000001269	protein phosphatase 1 catalytic subunit gamma	Ppp1cc	3377	-0.03	7.04	-0.686	43.44	-0.68	0.5	0.86
F_1W - F_SED	ENSRNOG00000001270	hydrogen voltage-gated channel 1	Hvcn1	1310788	-0.13	5.38	-1.21	39.17	-1.191	0.23	0.69
F_1W - F_SED	ENSRNOG00000001271	caspase recruitment domain family, member 6	Card6	1305805	-0.03	6.67	-0.542	43.44	-0.538	0.59	0.89
F_1W - F_SED	ENSRNOG00000001272	minichromosome maintenance complex component 3 associated protein	Mcm3ap	1306834	-0.04	6.59	-1.358	43.44	-1.337	0.18	0.64
F_1W - F_SED	ENSRNOG00000001273	proteasome assembly chaperone 3	Psmg3	2319950	-0.16	2.08	-1.199	43.44	-1.182	0.24	0.69
F_1W - F_SED	ENSRNOG00000001274	VPS29 retromer complex component	Vps29	1308332	-0.01	4.91	-0.272	43.44	-0.271	0.79	0.95
F_1W - F_SED	ENSRNOG00000001275	transmembrane protein 184A	Tmem184a	1306702	0.11	4.3	1.927	43.44	1.877	0.061	0.44
F_1W - F_SED	ENSRNOG00000001276	pericentrin	Pcnt	1595865	0.02	7.07	0.647	43.44	0.642	0.52	0.87
F_1W - F_SED	ENSRNOG00000001277	MAF bZIP transcription factor K	Mafk	628633	1.48	-1.58	0.685	36.5	0.678	0.5	0.86
F_1W - F_SED	ENSRNOG00000001278	GPN-loop GTPase 3	Gpn3	1303034	-0.08	3.29	-1.053	43.44	-1.041	0.3	0.74
F_1W - F_SED	ENSRNOG00000001283	anaphase promoting complex subunit 7	Anapc7	1311927	-0.08	4.44	-1.47	43.44	-1.443	0.15	0.6
F_1W - F_SED	ENSRNOG00000001285	ATPase sarcoplasmic/endoplasmic reticulum Ca2+ transporting 2	Atp2a2	2174	0.22	8.27	1.653	36.53	1.613	0.11	0.53
F_1W - F_SED	ENSRNOG00000001287	G protein-coupled estrogen receptor 1	Gper1	619845	-0.59	-0.9	-1.415	43.44	-1.391	0.16	0.62
F_1W - F_SED	ENSRNOG00000001288	G protein-coupled receptor 146	Gpr146	1560731	0.08	7.18	1.108	40.71	1.093	0.27	0.73
F_1W - F_SED	ENSRNOG00000001289	hypothetical protein LOC498154	LOC498154	1566418	-0.01	3.94	-0.072	43.44	-0.071	0.94	0.99
F_1W - F_SED	ENSRNOG00000001293	guided entry of tail-anchored proteins factor 4	Get4	1311660	-0.05	5.33	-0.939	43.44	-0.929	0.35	0.78
F_1W - F_SED	ENSRNOG00000001294	intraflagellar transport 81	Ift81	727862	0.24	4.87	2.841	42.91	2.704	0.0068	0.16
F_1W - F_SED	ENSRNOG00000001295	S100 calcium binding protein B	S100b	3615	-0.12	1.35	-0.378	41.33	-0.375	0.71	0.93
F_1W - F_SED	ENSRNOG00000001296	purinergic receptor P2X 7	P2rx7	3241	0.09	6.47	1.576	43.44	1.545	0.12	0.56
F_1W - F_SED	ENSRNOG00000001297	protein arginine methyltransferase 2	Prmt2	1565519	0.03	5.12	0.426	43.44	0.423	0.67	0.92
F_1W - F_SED	ENSRNOG00000001299	Sad1 and UNC84 domain containing 1	Sun1	1359142	0.08	6.99	2.201	43.44	2.131	0.033	0.34
F_1W - F_SED	ENSRNOG00000001300	purinergic receptor P2X 4	P2rx4	62073	-0.12	6.36	-2.627	43.44	-2.516	0.012	0.22
F_1W - F_SED	ENSRNOG00000001302	adenosine A2a receptor	Adora2a	2049	-0.19	4.43	-1.82	42.88	-1.776	0.076	0.47
F_1W - F_SED	ENSRNOG00000001303	sperm antigen with calponin homology and coiled-coil domains 1-like	Specc1l	1309570	-0.07	7.06	-1.124	41.79	-1.109	0.27	0.72
F_1W - F_SED	ENSRNOG00000001304	BCR activator of RhoGEF and GTPase	Bcr	1307993	0.05	6.76	1.252	43.44	1.234	0.22	0.68
F_1W - F_SED	ENSRNOG00000001309	calcium/calmodulin-dependent protein kinase kinase 2	Camkk2	620092	-0.09	4.98	-1.771	43.44	-1.731	0.084	0.49
F_1W - F_SED	ENSRNOG00000001311	RAB36, member RAS oncogene family	Rab36	1596098	0.32	2.35	1.842	43.44	1.797	0.072	0.46
F_1W - F_SED	ENSRNOG00000001312	platelet derived growth factor subunit A	Pdgfa	3282	0.05	5.64	0.777	43.44	0.77	0.44	0.83
F_1W - F_SED	ENSRNOG00000001313	G protein subunit alpha z	Gnaz	2717	0.06	0.99	0.289	43.44	0.287	0.77	0.95
F_1W - F_SED	ENSRNOG00000001314	FAM20C, golgi associated secretory pathway kinase	Fam20c	1311980	0.02	4.97	0.231	43.44	0.23	0.82	0.96
F_1W - F_SED	ENSRNOG00000001315	radial spoke head 14 homolog	Rsph14	1305601	0.27	1.7	1.347	43.44	1.325	0.19	0.64
F_1W - F_SED	ENSRNOG00000001316	anaphase-promoting complex subunit 5	Anapc5	1306125	-0.05	7.16	-1.64	43.44	-1.606	0.11	0.54
F_1W - F_SED	ENSRNOG00000001317	zinc finger protein 68	Zfp68	1310463	0.07	5.41	1.09	43.44	1.076	0.28	0.73
F_1W - F_SED	ENSRNOG00000001323	zinc finger protein 157	Zfp157	1359435	0.14	3.32	1.31	43.44	1.29	0.2	0.66
F_1W - F_SED	ENSRNOG00000001324	acetylserotonin O-methyltransferase	Asmt	708472	-0.03	-1.17	-0.09	43.44	-0.09	0.93	0.99
F_1W - F_SED	ENSRNOG00000001325	interleukin 3 receptor subunit alpha	Il3ra	628728	-0.05	4.17	-0.486	43.44	-0.482	0.63	0.91
F_1W - F_SED	ENSRNOG00000001329	gap junction protein, gamma 3	Gjc3	727930	0.42	0.79	2.102	43.44	2.039	0.041	0.38
F_1W - F_SED	ENSRNOG00000001331	ring finger protein 34	Rnf34	628636	-0.22	3.68	-2.502	43.44	-2.405	0.016	0.25
F_1W - F_SED	ENSRNOG00000001333	alpha-2-glycoprotein 1, zinc-binding	Azgp1	2187	0.2	3.06	1.744	43.44	1.705	0.088	0.5
F_1W - F_SED	ENSRNOG00000001335	zinc finger with KRAB and SCAN domains 1	Zkscan1	1560616	-0.03	6.23	-0.713	43.44	-0.707	0.48	0.85
F_1W - F_SED	ENSRNOG00000001336	ORAI calcium release-activated calcium modulator 1	Orai1	1311873	-0.01	5.29	-0.211	43.44	-0.209	0.83	0.97
F_1W - F_SED	ENSRNOG00000001337	SET domain containing 1B, histone lysine methyltransferase	Setd1b	2323325	-0.02	7.79	-0.6	43.44	-0.595	0.55	0.88
F_1W - F_SED	ENSRNOG00000001342	cilia and flagella associated protein 251	Cfap251	1564948	0.29	3.08	1.469	39.4	1.44	0.15	0.6
F_1W - F_SED	ENSRNOG00000001345	MAPK activated protein kinase 5	Mapkapk5	1564113	0.04	5.02	0.716	43.44	0.71	0.48	0.85
F_1W - F_SED	ENSRNOG00000001346	COP9 signalosome subunit 6	Cops6	1309919	-0.03	5.23	-0.655	43.44	-0.65	0.52	0.87
F_1W - F_SED	ENSRNOG00000001347	ADAM metallopeptidase domain 1a	Adam1a	621467	0.17	4.66	1.858	43.18	1.812	0.07	0.46
F_1W - F_SED	ENSRNOG00000001348	endoplasmic reticulum protein 29	Erp29	619781	-0.18	6.65	-2.821	42.73	-2.686	0.0072	0.17
F_1W - F_SED	ENSRNOG00000001349	minichromosome maintenance complex component 7	Mcm7	1303018	0	5.51	0.032	43.44	0.032	0.97	0.99
F_1W - F_SED	ENSRNOG00000001350	N(alpha)-acetyltransferase 25, NatB auxiliary subunit	Naa25	1305685	-0.01	4.63	-0.116	43.44	-0.115	0.91	0.98
F_1W - F_SED	ENSRNOG00000001351	TRAF type zinc finger domain containing 1	Trafd1	620171	-0.03	6.89	-0.637	43.44	-0.632	0.53	0.87
F_1W - F_SED	ENSRNOG00000001352	HECT domain E3 ubiquitin protein ligase 4	Hectd4	1309762	-0.06	7.68	-1.722	43.44	-1.684	0.092	0.51
F_1W - F_SED	ENSRNOG00000001353	adaptor related protein complex 4 subunit mu 1	Ap4m1	1310233	0.04	5.73	0.759	43.44	0.752	0.45	0.84
F_1W - F_SED	ENSRNOG00000001355	TATA-box binding protein associated factor 6	Taf6	1311608	0.1	5.72	1.214	41.22	1.196	0.23	0.69
F_1W - F_SED	ENSRNOG00000001367	glypican 2	Gpc2	621363	0.12	2.15	0.772	43.44	0.765	0.44	0.83
F_1W - F_SED	ENSRNOG00000001369	2'-5' oligoadenylate synthetase 1A	Oas1a	621760	-0.1	3.94	-0.673	39.91	-0.667	0.5	0.86
F_1W - F_SED	ENSRNOG00000001374	RAS protein activator like 1	Rasal1	1311820	0.37	-0.31	0.81	41.47	0.802	0.42	0.82
F_1W - F_SED	ENSRNOG00000001375	galactose-3-O-sulfotransferase 4	Gal3st4	1561105	0.11	1.7	0.652	43.44	0.647	0.52	0.87
F_1W - F_SED	ENSRNOG00000001376	methyltransferase like 7A	Mettl7a	1308407	0.08	9.61	2.653	43.44	2.539	0.011	0.21
F_1W - F_SED	ENSRNOG00000001377	DEAD-box helicase 54	Ddx54	1562539	0.02	6.44	0.557	43.44	0.553	0.58	0.89
F_1W - F_SED	ENSRNOG00000001383	solute carrier family 8 member B1	Slc8b1	1565818	-0.14	4.99	-2.172	43.44	-2.104	0.035	0.35
F_1W - F_SED	ENSRNOG00000001385	phospholipase B domain containing 2	Plbd2	708461	-0.06	6.22	-1.641	43.44	-1.607	0.11	0.54
F_1W - F_SED	ENSRNOG00000001387	methylphosphate capping enzyme	Mepce	1560550	0.01	5.74	0.154	43.44	0.153	0.88	0.98
F_1W - F_SED	ENSRNOG00000001388	serine dehydratase	Sds	67376	0.44	-1.68	0.84	43.44	0.832	0.41	0.81
F_1W - F_SED	ENSRNOG00000001389	insulin receptor substrate 3	Irs3	69317	-0.14	3.67	-1.422	43.44	-1.398	0.16	0.61
F_1W - F_SED	ENSRNOG00000001391	serine dehydratase-like	Sdsl	1309192	0.65	-1.8	1.187	43.44	1.171	0.24	0.7
F_1W - F_SED	ENSRNOG00000001396	motile sperm domain containing 3	Mospd3	1304973	-0.16	4.6	-2.308	43.44	-2.229	0.026	0.31
F_1W - F_SED	ENSRNOG00000001397	RNA binding motif protein 19	Rbm19	1308928	0.03	4.17	0.331	43.44	0.329	0.74	0.94
F_1W - F_SED	ENSRNOG00000001399	T-box transcription factor 5	Tbx5	1305702	0.03	4.83	0.432	43.44	0.429	0.67	0.92
F_1W - F_SED	ENSRNOG00000001402	leucine rich repeats and calponin homology domain containing 4	Lrch4	1306145	-0.03	6.74	-0.478	42.56	-0.475	0.63	0.91
F_1W - F_SED	ENSRNOG00000001404	ArfGAP with FG repeats 2	Agfg2	1306590	0.15	5.23	2.14	43.44	2.075	0.038	0.36
F_1W - F_SED	ENSRNOG00000001407	transferrin receptor 2	Tfr2	1310152	0.19	-0.83	0.533	43.44	0.529	0.6	0.9
F_1W - F_SED	ENSRNOG00000001409	G protein subunit beta 2	Gnb2	69319	-0.06	7.8	-1.961	43.44	-1.909	0.056	0.42
F_1W - F_SED	ENSRNOG00000001410	GRB10 interacting GYF protein 1	Gigyf1	1309933	-0.01	6.59	-0.118	43.44	-0.117	0.91	0.98
F_1W - F_SED	ENSRNOG00000001414	serpin family E member 1	Serpine1	3249	-0.3	4.2	-1.62	37.46	-1.583	0.11	0.54
F_1W - F_SED	ENSRNOG00000001415	adaptor related protein complex 1 subunit sigma 1	Ap1s1	1305911	-0.07	5.07	-1.629	43.44	-1.595	0.11	0.54
F_1W - F_SED	ENSRNOG00000001416	VGF nerve growth factor inducible	Vgf	69399	1.05	-2.08	2.083	43.44	2.022	0.043	0.38
F_1W - F_SED	ENSRNOG00000001417	procollagen-lysine, 2-oxoglutarate 5-dioxygenase 3	Plod3	631339	-0.07	6.42	-1.83	43.44	-1.786	0.074	0.47
F_1W - F_SED	ENSRNOG00000001418	zinc finger, HIT-type containing 1	Znhit1	2322870	0	4.07	-0.032	43.44	-0.032	0.97	0.99
F_1W - F_SED	ENSRNOG00000001419	claudin 15	Cldn15	1310678	-0.1	3.45	-0.761	43.41	-0.754	0.45	0.84
F_1W - F_SED	ENSRNOG00000001420	fission, mitochondrial 1	Fis1	1306668	0.01	5.82	0.141	43.44	0.14	0.89	0.98
F_1W - F_SED	ENSRNOG00000001424	cut-like homeobox 1	Cux1	620618	0.02	8.6	0.56	43.44	0.556	0.58	0.89
F_1W - F_SED	ENSRNOG00000001425	SH2B adaptor protein 2	Sh2b2	69284	-0.21	3.93	-1.712	41.88	-1.673	0.094	0.51
F_1W - F_SED	ENSRNOG00000001427	ORAI calcium release-activated calcium modulator 2	Orai2	1310213	-0.3	4.64	-3.41	43.33	-3.192	0.0014	0.069
F_1W - F_SED	ENSRNOG00000001428	alkB homolog 4, lysine demethylase	Alkbh4	1308608	-0.09	2.27	-0.721	43.44	-0.715	0.47	0.85
F_1W - F_SED	ENSRNOG00000001429	leucine-rich repeats and WD repeat domain containing 1	Lrwd1	1359442	-0.23	4.03	-3.175	43.44	-2.994	0.0028	0.1
F_1W - F_SED	ENSRNOG00000001430	RNA polymerase II subunit J	Polr2j	1310198	0.06	4.04	1.043	43.44	1.031	0.3	0.75
F_1W - F_SED	ENSRNOG00000001431	RAS p21 protein activator 4	Rasa4	1565457	-0.31	3.83	-3.395	43.44	-3.18	0.0015	0.07
F_1W - F_SED	ENSRNOG00000001432	deltex E3 ubiquitin ligase 2	Dtx2	1561790	-0.02	4.65	-0.248	43.44	-0.247	0.81	0.96
F_1W - F_SED	ENSRNOG00000001435	scavenger receptor cysteine rich family member with 4 domains	Ssc4d	1306970	0.24	2.22	1.844	43.44	1.799	0.072	0.46
F_1W - F_SED	ENSRNOG00000001436	tyrosine 3-monooxygenase/tryptophan 5-monooxygenase activation protein, gamma	Ywhag	62002	-0.14	7.25	-4.023	43.44	-3.688	0.00023	0.023
F_1W - F_SED	ENSRNOG00000001439	serine/arginine repetitive matrix 3	Srrm3	1587868	0.06	0.27	0.214	43.44	0.213	0.83	0.97
F_1W - F_SED	ENSRNOG00000001440	malate dehydrogenase 2	Mdh2	619719	0.01	6.65	0.135	43.44	0.134	0.89	0.98
F_1W - F_SED	ENSRNOG00000001441	transmembrane protein 120A	Tmem120a	1311474	-0.02	3.73	-0.286	43.44	-0.284	0.78	0.95
F_1W - F_SED	ENSRNOG00000001442	cytochrome p450 oxidoreductase	Por	68335	0.26	8.52	2.752	37.7	2.61	0.0091	0.19
F_1W - F_SED	ENSRNOG00000001443	rhomboid domain containing 2	Rhbdd2	1308231	0.08	3.78	1.065	43.44	1.052	0.29	0.74
F_1W - F_SED	ENSRNOG00000001448	huntingtin interacting protein 1	Hip1	620305	-0.03	7.85	-0.804	43.44	-0.797	0.43	0.82
F_1W - F_SED	ENSRNOG00000001449	POM121 transmembrane nucleoporin	Pom121	620680	-0.06	6.7	-1.224	43.44	-1.206	0.23	0.69
F_1W - F_SED	ENSRNOG00000001450	NOP2/Sun RNA methyltransferase 5	Nsun5	1309268	0.05	3.92	0.658	43.44	0.653	0.51	0.87
F_1W - F_SED	ENSRNOG00000001453	bromodomain adjacent to zinc finger domain, 1B	Baz1b	1597089	-0.02	7.66	-0.702	43.44	-0.696	0.49	0.85
F_1W - F_SED	ENSRNOG00000001454	eukaryotic translation initiation factor 4H	Eif4h	1359222	0	7.75	-0.067	43.44	-0.066	0.95	0.99
F_1W - F_SED	ENSRNOG00000001455	kinesin family member 13A	Kif13a	1307825	-0.14	7.08	-1.349	37.8	-1.324	0.19	0.64
F_1W - F_SED	ENSRNOG00000001456	nucleoporin 153	Nup153	3216	-0.04	6.91	-1.011	43.44	-0.999	0.32	0.76
F_1W - F_SED	ENSRNOG00000001457	replication factor C subunit 2	Rfc2	621198	-0.07	3.6	-0.83	43.44	-0.822	0.41	0.81
F_1W - F_SED	ENSRNOG00000001465	iduronate 2-sulfatase	Ids	1560491	0	6.69	0.092	43.44	0.091	0.93	0.99
F_1W - F_SED	ENSRNOG00000001469	elastin	Eln	67394	0.03	6.85	0.306	38.79	0.304	0.76	0.95
F_1W - F_SED	ENSRNOG00000001470	LIM domain kinase 1	Limk1	62055	0.07	4.52	0.746	43.44	0.739	0.46	0.84
F_1W - F_SED	ENSRNOG00000001476	claudin 4	Cldn4	1307932	0.31	2.8	1.523	39.8	1.493	0.14	0.58
F_1W - F_SED	ENSRNOG00000001478	GTF2I repeat domain containing 1	Gtf2ird1	620856	0.01	4.78	0.191	43.44	0.19	0.85	0.97
F_1W - F_SED	ENSRNOG00000001479	general transcription factor II I	Gtf2i	727961	0.01	7.82	0.245	43.44	0.244	0.81	0.96
F_1W - F_SED	ENSRNOG00000001480	neutrophil cytosolic factor 1	Ncf1	61307	-0.54	5.94	-4.848	38.15	-4.252	2.1e-05	0.0052
F_1W - F_SED	ENSRNOG00000001482	GTF2I repeat domain containing 2	Gtf2ird2	1307435	-0.03	3.45	-0.283	43.44	-0.282	0.78	0.95
F_1W - F_SED	ENSRNOG00000001483	RCC1 like	Rcc1l	1307558	0.06	3.38	0.671	43.44	0.666	0.51	0.86
F_1W - F_SED	ENSRNOG00000001488	proteasome 20S subunit beta 1	Psmb1	621092	-0.09	6.25	-2.62	43.44	-2.511	0.012	0.22
F_1W - F_SED	ENSRNOG00000001489	TATA box binding protein	Tbp	67398	0.07	3.81	0.862	43.44	0.854	0.39	0.8
F_1W - F_SED	ENSRNOG00000001490	programmed cell death 2	Pdcd2	61887	-0.04	3.64	-0.466	43.44	-0.463	0.64	0.91
F_1W - F_SED	ENSRNOG00000001492	solute carrier family 8 member A2	Slc8a2	620194	0.14	4.11	2.237	43.44	2.164	0.03	0.33
F_1W - F_SED	ENSRNOG00000001494	NSF attachment protein alpha	Napa	620855	-0.04	6.35	-1.066	43.44	-1.053	0.29	0.74
F_1W - F_SED	ENSRNOG00000001499	MIA SH3 domain containing	Mia	620883	0.02	-0.37	0.06	43.44	0.06	0.95	0.99
F_1W - F_SED	ENSRNOG00000001500	RAB4B, member RAS oncogene family	Rab4b	620931	-0.03	4.53	-0.429	43.44	-0.426	0.67	0.92
F_1W - F_SED	ENSRNOG00000001501	small nuclear ribonucleoprotein polypeptide A	Snrpa	1307416	0.04	3.84	0.344	43.44	0.342	0.73	0.94
F_1W - F_SED	ENSRNOG00000001506	transmembrane protein 35A	Tmem35a	1303093	-0.07	-1.89	-0.165	43.44	-0.164	0.87	0.97
F_1W - F_SED	ENSRNOG00000001514	cell division cycle associated 7	Cdca7	1309363	-0.53	1.55	-3.407	43.44	-3.189	0.0014	0.069
F_1W - F_SED	ENSRNOG00000001515	mitogen-activated protein kinase kinase kinase 20	Map3k20	1561394	0.13	7.4	2.643	43.44	2.531	0.011	0.21
F_1W - F_SED	ENSRNOG00000001516	Rap guanine nucleotide exchange factor 4	Rapgef4	621886	0.13	5.68	2.113	43.44	2.05	0.04	0.37
F_1W - F_SED	ENSRNOG00000001517	pyruvate dehydrogenase kinase 1	Pdk1	69427	0.07	3.82	0.825	43.44	0.818	0.41	0.82
F_1W - F_SED	ENSRNOG00000001518	integrin subunit alpha 6	Itga6	621633	-0.07	6.89	-1.353	43.44	-1.331	0.18	0.64
F_1W - F_SED	ENSRNOG00000001524	histone acetyltransferase 1	Hat1	1305716	-0.02	3.89	-0.209	43.44	-0.208	0.84	0.97
F_1W - F_SED	ENSRNOG00000001525	immunoglobulin superfamily, member 11	Igsf11	1308758	-0.04	2.95	-0.458	43.44	-0.454	0.65	0.91
F_1W - F_SED	ENSRNOG00000001527	Cd80 molecule	Cd80	2314	-0.4	1.27	-2.07	43.44	-2.01	0.044	0.39
F_1W - F_SED	ENSRNOG00000001544	cysteine and tyrosine rich 1	Cyyr1	1359578	0.1	9.4	1.58	40.56	1.547	0.12	0.56
F_1W - F_SED	ENSRNOG00000001547	alkylglycerone phosphate synthase	Agps	620364	-0.1	5.13	-2.036	43.44	-1.978	0.048	0.4
F_1W - F_SED	ENSRNOG00000001548	NFE2 like bZIP transcription factor 2	Nfe2l2	620360	0.03	7	0.608	43.44	0.603	0.55	0.88
F_1W - F_SED	ENSRNOG00000001551	ATP synthase peripheral stalk subunit F6	Atp5pf	621376	0.04	4.69	0.603	43.44	0.598	0.55	0.88
F_1W - F_SED	ENSRNOG00000001554	similar to DNA segment, Chr 16, ERATO Doi 472, expressed	RGD1563888	1563888	-0.02	5.57	-0.345	43.44	-0.342	0.73	0.94
F_1W - F_SED	ENSRNOG00000001555	BTG anti-proliferation factor 3	Btg3	2226	-0.04	4.1	-0.493	43.44	-0.489	0.62	0.91
F_1W - F_SED	ENSRNOG00000001557	CXADR, Ig-like cell adhesion molecule	Cxadr	619794	-0.06	4.85	-0.863	43.44	-0.854	0.39	0.8
F_1W - F_SED	ENSRNOG00000001559	metaxin 2	Mtx2	1306473	0.01	3.54	0.069	43.44	0.068	0.95	0.99
F_1W - F_SED	ENSRNOG00000001571	claudin 8	Cldn8	1308575	-0.38	2.07	-2.258	43.44	-2.183	0.029	0.32
F_1W - F_SED	ENSRNOG00000001573	ubiquitin specific peptidase 25	Usp25	1309003	-0.01	6.86	-0.41	43.44	-0.407	0.68	0.92
F_1W - F_SED	ENSRNOG00000001582	BTB domain and CNC homolog 1	Bach1	1306693	0.03	5.88	0.53	43.44	0.527	0.6	0.9
F_1W - F_SED	ENSRNOG00000001584	MAP3K7 C-terminal like	Map3k7cl	1359474	0.83	0.04	2.04	43.44	1.982	0.047	0.4
F_1W - F_SED	ENSRNOG00000001585	nuclear receptor interacting protein 1	Nrip1	1311850	-0.02	6.2	-0.524	43.44	-0.52	0.6	0.9
F_1W - F_SED	ENSRNOG00000001592	chaperonin containing TCP1 subunit 8	Cct8	1305452	-0.04	6.37	-1.062	43.44	-1.05	0.29	0.74
F_1W - F_SED	ENSRNOG00000001593	lunapark, ER junction formation factor	Lnpk	1312042	0.02	3.1	0.141	43.44	0.14	0.89	0.98
F_1W - F_SED	ENSRNOG00000001596	ATP synthase membrane subunit c locus 3	Atp5mc3	620052	0	5.2	0.049	43.44	0.049	0.96	0.99
F_1W - F_SED	ENSRNOG00000001597	activating transcription factor 2	Atf2	621862	0.02	5.93	0.454	43.44	0.451	0.65	0.91
F_1W - F_SED	ENSRNOG00000001598	ubiquitin specific peptidase 16	Usp16	1307192	-0.07	5.18	-1.317	43.44	-1.297	0.19	0.65
F_1W - F_SED	ENSRNOG00000001599	RWD domain containing 2B	Rwdd2b	1305062	-0.08	2.84	-0.673	43.44	-0.667	0.5	0.86
F_1W - F_SED	ENSRNOG00000001602	listerin E3 ubiquitin protein ligase 1	Ltn1	1311238	0.01	5.79	0.184	43.44	0.183	0.86	0.97
F_1W - F_SED	ENSRNOG00000001603	N-6 adenine-specific DNA methyltransferase 1	N6amt1	1311843	0.06	3.03	0.641	43.44	0.636	0.53	0.87
F_1W - F_SED	ENSRNOG00000001607	ADAM metallopeptidase with thrombospondin type 1 motif, 1	Adamts1	621241	0.26	6.09	2.576	38.59	2.459	0.014	0.23
F_1W - F_SED	ENSRNOG00000001608	neurexophilin and PC-esterase domain family, member 3	Nxpe3	1584648	0.12	2.34	0.799	43.44	0.792	0.43	0.82
F_1W - F_SED	ENSRNOG00000001609	centrosomal protein 97	Cep97	1307400	0.02	3.29	0.198	43.44	0.197	0.84	0.97
F_1W - F_SED	ENSRNOG00000001611	ribosomal protein L24	Rpl24	621191	-0.05	7.69	-1.626	43.44	-1.593	0.11	0.54
F_1W - F_SED	ENSRNOG00000001613	zinc finger and BTB domain containing 11	Zbtb11	1308275	-0.05	5.12	-0.772	43.44	-0.765	0.44	0.83
F_1W - F_SED	ENSRNOG00000001616	SUMO specific peptidase 7	Senp7	1305510	0.03	4.8	0.371	43.44	0.368	0.71	0.93
F_1W - F_SED	ENSRNOG00000001618	receptor-interacting serine-threonine kinase 4	Ripk4	1311691	0.03	4.33	0.477	43.44	0.474	0.64	0.91
F_1W - F_SED	ENSRNOG00000001620	PR/SET domain 15	Prdm15	1310055	-0.05	4.17	-0.688	43.44	-0.682	0.5	0.86
F_1W - F_SED	ENSRNOG00000001621	C2 calcium-dependent domain containing 2	C2cd2	735112	-0.01	5.89	-0.224	43.44	-0.223	0.82	0.96
F_1W - F_SED	ENSRNOG00000001622	interphotoreceptor matrix proteoglycan 2	Impg2	708358	-0.13	-0.69	-0.362	43.44	-0.36	0.72	0.94
F_1W - F_SED	ENSRNOG00000001623	zinc finger and BTB domain containing 21	Zbtb21	1310841	0	5.24	0.067	43.44	0.066	0.95	0.99
F_1W - F_SED	ENSRNOG00000001627	ABI family member 3 binding protein	Abi3bp	1562717	0.13	7.03	2.428	43.44	2.338	0.019	0.27
F_1W - F_SED	ENSRNOG00000001628	Purkinje cell protein 4	Pcp4	3271	-0.3	-1.77	-0.664	43.44	-0.659	0.51	0.86
F_1W - F_SED	ENSRNOG00000001629	guided entry of tail-anchored proteins factor 1	Get1	735104	0.02	4.39	0.26	43.44	0.258	0.8	0.96
F_1W - F_SED	ENSRNOG00000001632	bromodomain and WD repeat domain containing 1	Brwd1	1309030	0.03	6.58	0.688	43.44	0.682	0.5	0.86
F_1W - F_SED	ENSRNOG00000001633	trafficking from ER to golgi regulator	Tfg	1309751	-0.02	5.25	-0.579	43.44	-0.575	0.57	0.89
F_1W - F_SED	ENSRNOG00000001634	adhesion G protein-coupled receptor G7	Adgrg7	1307217	-0.26	0.35	-1.017	43.44	-1.005	0.31	0.76
F_1W - F_SED	ENSRNOG00000001640	translocase of outer mitochondrial membrane 70	Tomm70	1303049	0.04	5.41	0.716	43.44	0.71	0.48	0.85
F_1W - F_SED	ENSRNOG00000001642	TBC1 domain family, member 23	Tbc1d23	1307925	-0.12	5.86	-2.513	43.44	-2.414	0.016	0.25
F_1W - F_SED	ENSRNOG00000001643	proteasome assembly chaperone 1	Psmg1	1305454	-0.02	4.19	-0.295	43.44	-0.293	0.77	0.95
F_1W - F_SED	ENSRNOG00000001644	transmembrane protein 30C	Tmem30c	1306090	0.38	-1.7	0.798	43.44	0.791	0.43	0.82
F_1W - F_SED	ENSRNOG00000001645	filamin A interacting protein 1-like	Filip1l	1565927	0.03	6.44	0.594	43.44	0.589	0.56	0.88
F_1W - F_SED	ENSRNOG00000001647	ETS proto-oncogene 2, transcription factor	Ets2	1584977	0.01	6.05	0.26	43.44	0.258	0.8	0.96
F_1W - F_SED	ENSRNOG00000001652	ETS transcription factor ERG	Erg	621108	0.09	7.51	1.646	43.21	1.612	0.11	0.53
F_1W - F_SED	ENSRNOG00000001653	ST3 beta-galactoside alpha-2,3-sialyltransferase 6	St3gal6	1303279	-0.02	4.02	-0.187	43.44	-0.186	0.85	0.97
F_1W - F_SED	ENSRNOG00000001654	coproporphyrinogen oxidase	Cpox	1311817	-0.04	4.73	-0.836	43.44	-0.828	0.41	0.81
F_1W - F_SED	ENSRNOG00000001657	claudin domain containing 1	Cldnd1	1359273	-0.06	5.34	-1.238	43.44	-1.22	0.22	0.68
F_1W - F_SED	ENSRNOG00000001658	potassium inwardly-rectifying channel, subfamily J, member 6	Kcnj6	2959	0.22	1.37	0.917	43.44	0.908	0.36	0.79
F_1W - F_SED	ENSRNOG00000001662	dual specificity tyrosine phosphorylation regulated kinase 1A	Dyrk1a	2528	-0.01	6.59	-0.364	43.44	-0.361	0.72	0.94
F_1W - F_SED	ENSRNOG00000001680	ribosomal oxygenase 2	Riox2	708521	-0.08	2.82	-0.633	43.44	-0.627	0.53	0.87
F_1W - F_SED	ENSRNOG00000001681	VPS26 endosomal protein sorting factor C	Vps26c	1306879	-0.07	4.78	-1.328	43.44	-1.307	0.19	0.65
F_1W - F_SED	ENSRNOG00000001682	tetratricopeptide repeat domain 3	Ttc3	1308654	0.05	7.12	1.084	43.44	1.07	0.28	0.73
F_1W - F_SED	ENSRNOG00000001684	ripply transcriptional repressor 3	Ripply3	1308788	0.03	4.31	0.402	43.44	0.4	0.69	0.93
F_1W - F_SED	ENSRNOG00000001686	holocarboxylase synthetase	Hlcs	1565360	0.05	4.99	0.891	43.44	0.882	0.38	0.8
F_1W - F_SED	ENSRNOG00000001689	ADP-ribosylation factor like GTPase 6	Arl6	1305535	0.18	2.76	1.519	43.44	1.491	0.14	0.58
F_1W - F_SED	ENSRNOG00000001692	chromatin assembly factor 1 subunit B	Chaf1b	1307634	-0.86	0.32	-3.522	43.44	-3.285	0.001	0.057
F_1W - F_SED	ENSRNOG00000001699	SET domain containing 4	Setd4	619899	-0.02	3.2	-0.192	43.44	-0.191	0.85	0.97
F_1W - F_SED	ENSRNOG00000001700	whirlin	Whrn	631330	0	4.94	0.038	43.44	0.038	0.97	0.99
F_1W - F_SED	ENSRNOG00000001701	carbonyl reductase 3	Cbr3	1309728	-0.11	2.55	-0.932	43.44	-0.922	0.36	0.78
F_1W - F_SED	ENSRNOG00000001704	RUNX family transcription factor 1	Runx1	2283	-0.08	5.19	-1.105	43.44	-1.091	0.28	0.73
F_1W - F_SED	ENSRNOG00000001706	kalirin, RhoGEF kinase	Kalrn	621865	-0.15	5.56	-2.547	43.44	-2.445	0.014	0.24
F_1W - F_SED	ENSRNOG00000001707	von Willebrand factor A domain containing 5B2	Vwa5b2	1564491	-0.33	-1.19	-0.779	43.44	-0.772	0.44	0.83
F_1W - F_SED	ENSRNOG00000001708	dishevelled segment polarity protein 3	Dvl3	1308834	0.05	6.35	1.509	43.44	1.481	0.14	0.58
F_1W - F_SED	ENSRNOG00000001709	adaptor related protein complex 2 subunit mu 1	Ap2m1	620135	-0.04	8.08	-1.19	43.44	-1.174	0.24	0.7
F_1W - F_SED	ENSRNOG00000001710	ATP binding cassette subfamily F member 3	Abcf3	1310468	-0.06	5.85	-1.277	43.44	-1.258	0.21	0.67
F_1W - F_SED	ENSRNOG00000001711	phospholipase A and acyltransferase 1	Plaat1	1309485	0.44	0.75	1.955	43.44	1.903	0.057	0.43
F_1W - F_SED	ENSRNOG00000001712	ALG3, alpha-1,3- mannosyltransferase	Alg3	1306004	0.04	3.97	0.47	43.44	0.466	0.64	0.91
F_1W - F_SED	ENSRNOG00000001713	interleukin 13 receptor subunit alpha 1	Il13ra1	628741	0.07	4.26	0.645	42.69	0.64	0.52	0.87
F_1W - F_SED	ENSRNOG00000001714	ATPase 13A4	Atp13a4	1306927	-0.02	4.46	-0.252	43.44	-0.25	0.8	0.96
F_1W - F_SED	ENSRNOG00000001715	endothelin-converting enzyme 2	Ece2	1303039	-0.09	2.36	-0.632	43.44	-0.627	0.53	0.87
F_1W - F_SED	ENSRNOG00000001717	OPA1, mitochondrial dynamin like GTPase	Opa1	708423	-0.05	5.98	-1.299	43.44	-1.279	0.2	0.66
F_1W - F_SED	ENSRNOG00000001719	proteasome 26S subunit ubiquitin receptor, non-ATPase 2	Psmd2	1305752	-0.12	7.54	-2.771	43.44	-2.644	0.0082	0.18
F_1W - F_SED	ENSRNOG00000001720	hes family bHLH transcription factor 1	Hes1	62081	0.24	5.55	2.335	39.14	2.245	0.025	0.3
F_1W - F_SED	ENSRNOG00000001726	transmembrane protein 44	Tmem44	1563737	-0.03	4.19	-0.364	43.44	-0.362	0.72	0.94
F_1W - F_SED	ENSRNOG00000001727	large 60S subunit nuclear export GTPase 1	Lsg1	1309089	0.02	4.38	0.348	43.44	0.346	0.73	0.94
F_1W - F_SED	ENSRNOG00000001728	family with sequence similarity 43, member A	Fam43a	1304790	0.01	6.53	0.184	43.44	0.183	0.85	0.97
F_1W - F_SED	ENSRNOG00000001729	xyloside xylosyltransferase 1	Xxylt1	1308154	0.13	4.52	1.842	43.44	1.798	0.072	0.46
F_1W - F_SED	ENSRNOG00000001730	ArfGAP with coiled-coil, ankyrin repeat and PH domains 2	Acap2	1562939	0.07	7.11	1.857	43.44	1.812	0.07	0.46
F_1W - F_SED	ENSRNOG00000001733	protein phosphatase 1, regulatory (inhibitor) subunit 2	Ppp1r2	621099	0.01	6.15	0.194	43.44	0.193	0.85	0.97
F_1W - F_SED	ENSRNOG00000001736	3-hydroxybutyrate dehydrogenase 1	Bdh1	620131	0	2.07	-0.002	43.44	-0.002	1	1
F_1W - F_SED	ENSRNOG00000001738	eukaryotic translation initiation factor 4 gamma 1	Eif4g1	1306144	-0.03	9.19	-1.083	43.44	-1.07	0.28	0.73
F_1W - F_SED	ENSRNOG00000001742	chloride voltage-gated channel 2	Clcn2	2361	0.2	1.87	1.34	43.44	1.319	0.19	0.64
F_1W - F_SED	ENSRNOG00000001746	nuclear cap binding protein subunit 2	Ncbp2	1596188	-0.07	5.88	-1.743	43.44	-1.704	0.088	0.5
F_1W - F_SED	ENSRNOG00000001747	p21 (RAC1) activated kinase 2	Pak2	61953	-0.01	7.07	-0.359	43.44	-0.357	0.72	0.94
F_1W - F_SED	ENSRNOG00000001748	RNA polymerase II, I and III subunit H	Polr2h	1561203	-0.01	3.14	-0.113	43.44	-0.112	0.91	0.98
F_1W - F_SED	ENSRNOG00000001750	chordin	Chrd	620181	0.06	1.82	0.316	43.44	0.314	0.75	0.95
F_1W - F_SED	ENSRNOG00000001752	negative regulator of reactive oxygen species	Nrros	1310771	-0.13	5.7	-2.33	43.44	-2.249	0.025	0.3
F_1W - F_SED	ENSRNOG00000001754	WD repeat domain 53	Wdr53	1559546	-0.01	2.63	-0.107	43.44	-0.107	0.92	0.98
F_1W - F_SED	ENSRNOG00000001757	transmembrane 4 L six family member 19	Tm4sf19	1560486	-0.62	1.18	-2.593	43.44	-2.486	0.013	0.23
F_1W - F_SED	ENSRNOG00000001758	dynein light chain Tctex-type 2B	Dynlt2b	1563597	0.32	2.19	2.418	43.44	2.329	0.02	0.27
F_1W - F_SED	ENSRNOG00000001762	phosphate cytidylyltransferase 1A, choline	Pcyt1a	70515	-0.1	6.68	-2.883	43.44	-2.742	0.0061	0.16
F_1W - F_SED	ENSRNOG00000001764	VPS8 subunit of CORVET complex	Vps8	1309443	0.07	5.64	1.531	43.44	1.502	0.13	0.58
F_1W - F_SED	ENSRNOG00000001765	solute carrier family 51 subunit alpha	Slc51a	1311100	0.66	-0.01	2.138	43.44	2.073	0.038	0.36
F_1W - F_SED	ENSRNOG00000001766	transferrin receptor	Tfrc	70488	0.11	4.58	1.042	41.06	1.029	0.3	0.75
F_1W - F_SED	ENSRNOG00000001769	tyrosine kinase, non-receptor, 2	Tnk2	1305957	0.06	5.31	1.023	43.44	1.011	0.31	0.75
F_1W - F_SED	ENSRNOG00000001770	enoyl-CoA hydratase and 3-hydroxyacyl CoA dehydrogenase	Ehhadh	621441	0.07	3.58	0.657	43.44	0.651	0.51	0.87
F_1W - F_SED	ENSRNOG00000001773	SUMO specific peptidase 2	Senp2	708378	0.03	5.35	0.657	43.44	0.651	0.51	0.87
F_1W - F_SED	ENSRNOG00000001774	leucine rich repeats and calponin homology domain containing 3	Lrch3	1306200	0.03	6.97	0.966	43.44	0.955	0.34	0.77
F_1W - F_SED	ENSRNOG00000001776	mucin 20, cell surface associated	Muc20	1304865	0.06	0.02	0.177	43.44	0.176	0.86	0.97
F_1W - F_SED	ENSRNOG00000001781	leishmanolysin like peptidase	Lmln	1311465	0.12	3.88	1.52	43.44	1.492	0.14	0.58
F_1W - F_SED	ENSRNOG00000001782	oxysterol binding protein-like 11	Osbpl11	1307294	-0.1	5.11	-1.77	43.44	-1.729	0.084	0.49
F_1W - F_SED	ENSRNOG00000001783	transformer 2 beta	Tra2b	619886	0	6.48	-0.116	43.44	-0.115	0.91	0.98
F_1W - F_SED	ENSRNOG00000001785	ETS variant transcription factor 5	Etv5	1309590	0.11	7.04	2.147	43.44	2.081	0.037	0.36
F_1W - F_SED	ENSRNOG00000001786	sorting nexin 4	Snx4	1309763	0	5.55	0.071	43.44	0.07	0.94	0.99
F_1W - F_SED	ENSRNOG00000001789	zinc finger protein 148	Zfp148	62063	0.03	5.98	0.84	43.44	0.832	0.41	0.81
F_1W - F_SED	ENSRNOG00000001792	solute carrier family 12, member 8	Slc12a8	628730	-0.04	0.9	-0.207	43.44	-0.205	0.84	0.97
F_1W - F_SED	ENSRNOG00000001793	heart development protein with EGF-like domains 1	Heg1	1564641	0.12	9.47	2.061	41.81	1.999	0.046	0.39
F_1W - F_SED	ENSRNOG00000001795	integrin subunit beta 5	Itgb5	628869	0.07	6.82	1.934	43.44	1.883	0.06	0.43
F_1W - F_SED	ENSRNOG00000001796	diacylglycerol kinase, gamma	Dgkg	2499	0.14	2.14	1.141	43.44	1.126	0.26	0.72
F_1W - F_SED	ENSRNOG00000001797	uridine monophosphate synthetase	Umps	1311908	-0.17	3.82	-2.121	43.44	-2.057	0.04	0.37
F_1W - F_SED	ENSRNOG00000001803	DnaJ heat shock protein family (Hsp40) member B11	Dnajb11	1307373	-0.12	5.72	-2.438	43.44	-2.346	0.019	0.27
F_1W - F_SED	ENSRNOG00000001804	inositol 1,4,5-trisphosphate receptor, type 2	Itpr2	69649	-0.11	6.96	-2.639	43.44	-2.527	0.012	0.21
F_1W - F_SED	ENSRNOG00000001806	fetuin B	Fetub	69293	-0.22	7.22	-2.493	38.78	-2.386	0.017	0.26
F_1W - F_SED	ENSRNOG00000001807	sarcospan	Sspn	1559723	0.24	4.84	2.92	43.44	2.774	0.0055	0.15
F_1W - F_SED	ENSRNOG00000001808	integrator complex subunit 13	Ints13	1592236	0	5.35	-0.045	43.44	-0.045	0.96	0.99
F_1W - F_SED	ENSRNOG00000001811	FGFR1 oncogene partner 2	Fgfr1op2	1303233	-0.02	5.94	-0.393	43.44	-0.391	0.7	0.93
F_1W - F_SED	ENSRNOG00000001813	dynamin 1-like	Dnm1l	620416	0.04	5.68	0.572	43.44	0.568	0.57	0.89
F_1W - F_SED	ENSRNOG00000001815	eukaryotic translation initiation factor 4A2	Eif4a2	1309225	0.1	8.06	2.254	43.44	2.18	0.029	0.33
F_1W - F_SED	ENSRNOG00000001816	replication factor C subunit 4	Rfc4	1310142	-0.15	2.22	-1.134	43.44	-1.119	0.26	0.72
F_1W - F_SED	ENSRNOG00000001817	transmembrane 7 superfamily member 3	Tm7sf3	1306752	0.04	4.7	0.675	43.44	0.669	0.5	0.86
F_1W - F_SED	ENSRNOG00000001820	mediator complex subunit 21	Med21	1309836	-0.04	2.61	-0.336	43.44	-0.334	0.74	0.94
F_1W - F_SED	ENSRNOG00000001821	adiponectin, C1Q and collagen domain containing	Adipoq	628748	-0.38	1.89	-0.459	36.25	-0.455	0.65	0.91
F_1W - F_SED	ENSRNOG00000001823	ST6 beta-galactoside alpha-2,6-sialyltransferase 1	St6gal1	3676	-0.08	6.16	-1.579	43.44	-1.548	0.12	0.56
F_1W - F_SED	ENSRNOG00000001825	plakophilin 2	AABR07034767.1	1306533	-0.02	4.58	-0.338	43.44	-0.335	0.74	0.94
F_1W - F_SED	ENSRNOG00000001827	MBL associated serine protease 1	Masp1	620213	-0.01	4.56	-0.105	41.03	-0.104	0.92	0.98
F_1W - F_SED	ENSRNOG00000001828	serine/threonine kinase 38 like	Stk38l	1564793	0.02	4.39	0.225	43.44	0.224	0.82	0.96
F_1W - F_SED	ENSRNOG00000001829	ubiquitin conjugating enzyme E2 V2	Ube2v2	727838	0.01	4.14	0.1	43.44	0.099	0.92	0.98
