## Supplemental Table 1 for "Sexually distinct multi-omic responses to progressive endurance exercise training in the rat lung—Findings from MoTrPAC" (part 30 of 175)

### Sheet: 3A (continued)
contrast	featureName	description	gene_symbol	rgd_id	logFC	AveExpr	t	df.total	z	P.Value	adj.P.Val
F_2W - F_SED	ENSRNOG00000022597	centromere protein J	Cenpj	1310464	0.12	5.74	2.708	43.44	2.588	0.0097	0.19
F_2W - F_SED	ENSRNOG00000022598	transcriptional regulating factor 1	Trerf1	1307167	0.02	5.89	0.21	40.62	0.208	0.83	0.97
F_2W - F_SED	ENSRNOG00000022609	mitochondrial ribosomal protein S10	Mrps10	1311516	0.15	2.09	1.406	43.44	1.382	0.17	0.62
F_2W - F_SED	ENSRNOG00000022615	tumor protein p53 inducible protein 13	Tp53i13	1559818	-0.1	4.58	-1.993	43.44	-1.938	0.053	0.41
F_2W - F_SED	ENSRNOG00000022619	ferritin heavy chain 1	Fth1	2635	0.02	11.1	0.832	43.44	0.824	0.41	0.81
F_2W - F_SED	ENSRNOG00000022622	solute carrier family 38, member 6	Slc38a6	1310330	-0.01	2.74	-0.109	43.44	-0.108	0.91	0.98
F_2W - F_SED	ENSRNOG00000022623	tubulin tyrosine ligase like 12	Ttll12	1305319	-0.1	4.68	-1.723	43.44	-1.685	0.092	0.51
F_2W - F_SED	ENSRNOG00000022635	discs large MAGUK scaffold protein 2	Dlg2	619895	0.08	1.76	0.359	43.44	0.357	0.72	0.94
F_2W - F_SED	ENSRNOG00000022636	alpha-kinase 1	Alpk1	1304613	-0.01	5.62	-0.152	43.44	-0.151	0.88	0.98
F_2W - F_SED	ENSRNOG00000022640	sialic acid binding Ig-like lectin 8	Siglec8	1563073	-0.24	4.56	-1.965	39.14	-1.907	0.057	0.42
F_2W - F_SED	ENSRNOG00000022660	coiled-coil domain containing 73	Ccdc73	1563448	-0.56	-1.85	-1.033	43.44	-1.02	0.31	0.75
F_2W - F_SED	ENSRNOG00000022664	lysine acetyltransferase 7	Kat7	727966	-0.05	6.47	-1.53	43.44	-1.501	0.13	0.58
F_2W - F_SED	ENSRNOG00000022669	CD177 molecule	Cd177	1562941	-0.34	6.83	-1.436	36.2	-1.407	0.16	0.61
F_2W - F_SED	ENSRNOG00000022681	bublin coiled coil protein	Bbln	1561113	-0.17	3.44	-1.837	43.44	-1.792	0.073	0.47
F_2W - F_SED	ENSRNOG00000022686	zinc finger DHHC-type palmitoyltransferase 2	Zdhhc2	628681	0.13	5.37	2.229	43.44	2.157	0.031	0.33
F_2W - F_SED	ENSRNOG00000022694	pleckstrin homology and RhoGEF domain containing G5	Plekhg5	1303132	0.12	5.8	2.415	43.44	2.326	0.02	0.27
F_2W - F_SED	ENSRNOG00000022697	C-type lectin domain containing 14A	Clec14a	1306232	0.25	8.46	3.694	39.24	3.401	0.00067	0.044
F_2W - F_SED	ENSRNOG00000022698	V-set and immunoglobulin domain containing 10	Vsig10	1565800	0.14	5.66	3.935	43.44	3.619	0.0003	0.027
F_2W - F_SED	ENSRNOG00000022701	CEA cell adhesion molecule 18	Ceacam18	1563539	0.08	-0.05	0.312	43.44	0.31	0.76	0.95
F_2W - F_SED	ENSRNOG00000022702	F-box protein 22	Fbxo22	1306664	-0.11	4.69	-1.889	43.44	-1.841	0.066	0.45
F_2W - F_SED	ENSRNOG00000022704	extended synaptotagmin 3	Esyt3	1561304	0.16	4.64	2.857	43.44	2.719	0.0065	0.16
F_2W - F_SED	ENSRNOG00000022709		AABR07046657.1		0.12	1.17	0.731	43.44	0.725	0.47	0.84
F_2W - F_SED	ENSRNOG00000022710	proline rich and Gla domain 4	Prrg4	1560542	0.01	2	0.043	41.71	0.042	0.97	0.99
F_2W - F_SED	ENSRNOG00000022711	solute carrier organic anion transporter family, member 4C1	Slco4c1	1303048	0.07	5.69	1.193	43.44	1.177	0.24	0.7
F_2W - F_SED	ENSRNOG00000022712	BEN domain containing 7	Bend7	1305898	0.11	5.07	1.763	43.44	1.722	0.085	0.49
F_2W - F_SED	ENSRNOG00000022717	coiled-coil domain containing 121, retrotransposed	Ccdc121rt	1566190	-0.06	-0.77	-0.143	43.44	-0.142	0.89	0.98
F_2W - F_SED	ENSRNOG00000022720	ubiquitin specific peptidase 37	Usp37	2319715	-0.01	5.01	-0.184	43.44	-0.183	0.85	0.97
F_2W - F_SED	ENSRNOG00000022721	C-type lectin domain family 18, member A	Clec18a	1559899	0.1	3.93	0.52	37.35	0.516	0.61	0.9
F_2W - F_SED	ENSRNOG00000022723	similar to KIAA2012 protein	RGD1562029	1562029	-0.01	2.84	-0.067	39.12	-0.067	0.95	0.99
F_2W - F_SED	ENSRNOG00000022730	zinc finger protein 57	Zfp57	1302981	0.19	4.51	3.524	43.44	3.287	0.001	0.057
F_2W - F_SED	ENSRNOG00000022732	transmembrane protein 126B	Tmem126b	1308371	0.16	3.16	1.798	43.44	1.756	0.079	0.48
F_2W - F_SED	ENSRNOG00000022736	CDKN2A interacting protein	Cdkn2aip	1305302	-0.09	4.47	-1.521	43.44	-1.493	0.14	0.58
F_2W - F_SED	ENSRNOG00000022738		AC098459.1		-0.1	2.76	-1.085	43.44	-1.072	0.28	0.73
F_2W - F_SED	ENSRNOG00000022741	interleukin enhancer binding factor 3	Ilf3	619734	-0.05	6.4	-1.239	43.44	-1.222	0.22	0.68
F_2W - F_SED	ENSRNOG00000022742	zinc finger protein 954	Zfp954	1561308	-0.07	2.98	-0.817	43.44	-0.809	0.42	0.82
F_2W - F_SED	ENSRNOG00000022745	RIKEN cDNA 6030458C11 gene	RGD1306502		0.07	4.41	1.191	43.44	1.175	0.24	0.7
F_2W - F_SED	ENSRNOG00000022748	transmembrane protein 126A	Tmem126a	1305677	0.02	2.18	0.151	43.44	0.15	0.88	0.98
F_2W - F_SED	ENSRNOG00000022753	microtubule associated serine/threonine kinase 3	Mast3	1587639	-0.12	6.58	-2.933	43.44	-2.786	0.0053	0.15
F_2W - F_SED	ENSRNOG00000022760	rubicon like autophagy enhancer	Rubcnl	1304929	-0.53	1.84	-3.816	43.44	-3.524	0.00042	0.034
F_2W - F_SED	ENSRNOG00000022764	ecotropic viral integration site 2A	Evi2a	1593824	-0.43	3.07	-3.435	43.44	-3.213	0.0013	0.066
F_2W - F_SED	ENSRNOG00000022767	extracellular leucine-rich repeat and fibronectin type III domain containing 1	Elfn1	1308787	0.17	3.74	1.12	39.24	1.104	0.27	0.72
F_2W - F_SED	ENSRNOG00000022769	SP100 nuclear antigen	Sp100	1359550	-0.01	7.19	-0.246	43.44	-0.245	0.81	0.96
F_2W - F_SED	ENSRNOG00000022771	Rho GTPase activating protein 23	Arhgap23	1309742	0.16	6.54	3.195	43.44	3.011	0.0026	0.098
F_2W - F_SED	ENSRNOG00000022772	prickle planar cell polarity protein 1	Prickle1	735090	0	5.76	0.048	42.37	0.048	0.96	0.99
F_2W - F_SED	ENSRNOG00000022777	SIX homeobox 1	Six1	620906	-0.16	2.56	-0.732	39.55	-0.725	0.47	0.84
F_2W - F_SED	ENSRNOG00000022778	periphilin 1	Pphln1	1306207	0.06	5.33	1.141	43.44	1.126	0.26	0.72
F_2W - F_SED	ENSRNOG00000022781	coiled-coil serine-rich protein 2	Ccser2	1304626	0.07	6.69	2.039	43.44	1.981	0.048	0.4
F_2W - F_SED	ENSRNOG00000022784	frizzled class receptor 10	Fzd10	1583825	-0.78	-2.14	-1.347	43.44	-1.325	0.19	0.64
F_2W - F_SED	ENSRNOG00000022791	tetratricopeptide repeat domain 6	Ttc6	1560556	-0.04	3.33	-0.351	43.44	-0.348	0.73	0.94
F_2W - F_SED	ENSRNOG00000022792	lysosomal-associated membrane protein 3	Lamp3	1307928	-0.25	8.03	-3.395	38.86	-3.157	0.0016	0.074
F_2W - F_SED	ENSRNOG00000022796	fibroblast growth factor binding protein 3	Fgfbp3	1560326	0.01	1.96	0.045	43.44	0.045	0.96	0.99
F_2W - F_SED	ENSRNOG00000022800	SP140 nuclear body protein	Sp140	1306355	-0.11	5.43	-2.508	43.44	-2.41	0.016	0.25
F_2W - F_SED	ENSRNOG00000022802	transmembrane protein 184B	Tmem184b	1306591	0.1	6.97	2.695	43.44	2.577	0.01	0.2
F_2W - F_SED	ENSRNOG00000022804	forkhead box P4	Foxp4	1311386	0.01	6.67	0.259	43.44	0.257	0.8	0.96
F_2W - F_SED	ENSRNOG00000022807	PC-esterase domain containing 1B	Pced1b	1561028	0.24	6.73	2.651	38.01	2.523	0.012	0.21
F_2W - F_SED	ENSRNOG00000022812	ERCC excision repair 5, endonuclease	Ercc5	1586176	0.03	4.88	0.46	43.44	0.457	0.65	0.91
F_2W - F_SED	ENSRNOG00000022822	family with sequence similarity 169, member B	Fam169b	1585883	-0.34	0.69	-1.301	43.44	-1.281	0.2	0.66
F_2W - F_SED	ENSRNOG00000022837	solute carrier family 25, member 40	Slc25a40	1308774	-0.07	2.85	-0.603	43.44	-0.599	0.55	0.88
F_2W - F_SED	ENSRNOG00000022838	connector enhancer of kinase suppressor of Ras 1	Cnksr1	1311879	0.16	3.9	2.587	43.44	2.481	0.013	0.23
F_2W - F_SED	ENSRNOG00000022839	interferon-induced protein with tetratricopeptide repeats 3	Ifit3	1359681	0.15	5.34	0.898	36.76	0.887	0.37	0.79
F_2W - F_SED	ENSRNOG00000022844	PDZ domain containing RING finger 4	Pdzrn4	1308860	0.37	-1.42	0.866	43.44	0.858	0.39	0.8
F_2W - F_SED	ENSRNOG00000022845	centrosomal protein 70	Cep70	1561486	0.09	2.57	0.736	43.44	0.73	0.47	0.84
F_2W - F_SED	ENSRNOG00000022847	DOP1 leucine zipper like protein A	Dop1a	1305534	0	6.07	0.019	43.44	0.019	0.99	1
F_2W - F_SED	ENSRNOG00000022852	sorting nexin 22	Snx22	1305042	-1.22	-2.39	-2.336	43.44	-2.255	0.024	0.3
F_2W - F_SED	ENSRNOG00000022857	dynein axonemal assembly factor 10	Dnaaf10	1563863	-0.05	2.49	-0.464	43.44	-0.461	0.65	0.91
F_2W - F_SED	ENSRNOG00000022859	triggering receptor expressed on myeloid cells 1	Trem1	1309467	-0.3	2.42	-2.184	43.44	-2.116	0.034	0.35
F_2W - F_SED	ENSRNOG00000022860	SWI5 homologous recombination repair protein	Swi5	1559966	-0.09	5.56	-2.283	43.44	-2.206	0.027	0.32
F_2W - F_SED	ENSRNOG00000022863	leucine rich repeat and Ig domain containing 4	Lingo4	1562025	-0.32	0.48	-1.294	43.44	-1.274	0.2	0.66
F_2W - F_SED	ENSRNOG00000022868	elongation factor for RNA polymerase II 3	Ell3	1309917	-0.06	2.43	-0.533	43.44	-0.529	0.6	0.9
F_2W - F_SED	ENSRNOG00000022870	SMAD family member 5	Smad5	620158	0.06	6.53	1.825	43.44	1.781	0.075	0.47
F_2W - F_SED	ENSRNOG00000022871	similar to zinc finger protein 84 (HPF2)	LOC691170	1587418	0.04	4.62	0.665	43.44	0.659	0.51	0.86
F_2W - F_SED	ENSRNOG00000022877	DNA polymerase delta interacting protein 3	Poldip3	1311073	-0.01	6.6	-0.268	43.44	-0.267	0.79	0.96
F_2W - F_SED	ENSRNOG00000022882	ribosomal protein SA, pseudogene 4	Rpsa-ps4	1588760	-0.02	0.37	-0.1	43.44	-0.1	0.92	0.98
F_2W - F_SED	ENSRNOG00000022884	CD84 molecule	Cd84	1564553	-0.72	2.47	-6.298	43.44	-5.28	1.3e-07	0.00025
F_2W - F_SED	ENSRNOG00000022893	RIMS binding protein 2	Rimbp2	708533	0.12	4.82	1.262	40.66	1.243	0.21	0.67
F_2W - F_SED	ENSRNOG00000022894	basic, immunoglobulin-like variable motif containing	Bivm	1311888	0.05	4.68	1.02	43.44	1.009	0.31	0.75
F_2W - F_SED	ENSRNOG00000022896	ribosomal RNA processing 7 homolog A	Rrp7a	1311547	0.15	5.59	3.925	43.44	3.611	0.0003	0.027
F_2W - F_SED	ENSRNOG00000022910	endomucin	Emcn	1303218	0.12	6.11	1.979	43.38	1.925	0.054	0.42
F_2W - F_SED	ENSRNOG00000022911	Holliday junction recognition protein	Hjurp	1305846	-0.46	2.21	-3.702	43.44	-3.432	0.0006	0.041
F_2W - F_SED	ENSRNOG00000022921	dishevelled-binding antagonist of beta-catenin 2	Dact2	1310742	0.02	5.36	0.373	43.44	0.37	0.71	0.93
F_2W - F_SED	ENSRNOG00000022922	solute carrier family 25 member 12	Slc25a12	1305181	-0.02	5.3	-0.568	43.44	-0.564	0.57	0.89
F_2W - F_SED	ENSRNOG00000022929	myotubularin related protein 12	Mtmr12	1307902	0.04	5.96	0.831	43.44	0.823	0.41	0.81
F_2W - F_SED	ENSRNOG00000022932	serine hydrolase-like 2	Serhl2	1563386	-0.04	3.48	-0.509	43.44	-0.506	0.61	0.9
F_2W - F_SED	ENSRNOG00000022934	ribosomal protein S2, pseudogene 6	Rps2-ps6	2306314	-0.12	3.33	-1.372	43.44	-1.35	0.18	0.63
F_2W - F_SED	ENSRNOG00000022938	adaptor related protein complex 4 subunit epsilon 1	Ap4e1	1562199	-0.04	3.82	-0.597	43.44	-0.592	0.55	0.88
F_2W - F_SED	ENSRNOG00000022939	G patch domain and KOW motifs	Gpkow	1583600	0.03	5.53	0.829	43.44	0.821	0.41	0.82
F_2W - F_SED	ENSRNOG00000022943	diacylglycerol kinase, alpha	Dgka	70904	-0.18	5.89	-2.962	43.44	-2.811	0.0049	0.14
F_2W - F_SED	ENSRNOG00000022946	solute carrier family 22 member 3	Slc22a3	3701	-0.02	1.55	-0.105	43.44	-0.104	0.92	0.98
F_2W - F_SED	ENSRNOG00000022950	developmental pluripotency-associated 3	Dppa3	1310932	0.46	-2.11	0.846	43.44	0.838	0.4	0.81
F_2W - F_SED	ENSRNOG00000022953	coiled-coil domain containing 163	Ccdc163	1564486	-0.08	1.78	-0.562	43.44	-0.558	0.58	0.89
F_2W - F_SED	ENSRNOG00000022957	cortexin 3	Ctxn3	2300148	0.63	-1.61	1.602	43.44	1.57	0.12	0.55
F_2W - F_SED	ENSRNOG00000022967	solute carrier family 35 member D1	Slc35d1	1309843	0.05	3.95	0.798	43.44	0.791	0.43	0.82
F_2W - F_SED	ENSRNOG00000022970	NK2 homeobox 8	Nkx2-8	1310629	-0.41	1.26	-1.66	43.29	-1.625	0.1	0.53
F_2W - F_SED	ENSRNOG00000022975	NFAT activating protein with ITAM motif 1	Nfam1	1308316	-0.41	5.46	-5.797	42.4	-4.947	7.6e-07	0.00062
F_2W - F_SED	ENSRNOG00000022980	succinate dehydrogenase complex subunit D	Sdhd	735231	-0.02	5.86	-0.67	43.44	-0.665	0.51	0.86
F_2W - F_SED	ENSRNOG00000022983	H2A clustered histone 25	H2ac25	621437	0.26	-0.22	0.77	43.44	0.763	0.45	0.83
F_2W - F_SED	ENSRNOG00000022988	selection and upkeep of intraepithelial T cells 10	Skint10	1587504	-0.24	-2.02	-0.48	43.44	-0.476	0.63	0.91
F_2W - F_SED	ENSRNOG00000022999	protein phosphatase 2, regulatory subunit B'', alpha	Ppp2r3a	1306958	0.18	3.98	2.022	43.44	1.965	0.049	0.4
F_2W - F_SED	ENSRNOG00000023005	predicted gene 6377	LOC681325		-0.22	2.63	-2.266	43.44	-2.191	0.028	0.32
F_2W - F_SED	ENSRNOG00000023007	collagen type VI alpha 6 chain	Col6a6	1309172	-0.04	6.56	-0.772	43.44	-0.765	0.44	0.83
F_2W - F_SED	ENSRNOG00000023008	family with sequence similarity 131, member C	Fam131c	1590955	0	-1.94	-0.009	43.44	-0.009	0.99	1
F_2W - F_SED	ENSRNOG00000023013	membrane associated ring-CH-type finger 3	Marchf3	1359308	0.08	2.04	0.699	43.44	0.693	0.49	0.85
F_2W - F_SED	ENSRNOG00000023020	ferredoxin 2	Fdx2	1561264	0.05	3.26	0.598	43.44	0.594	0.55	0.88
F_2W - F_SED	ENSRNOG00000023021	MSL complex subunit 2	Msl2	1310355	0	6.38	-0.085	43.44	-0.084	0.93	0.99
F_2W - F_SED	ENSRNOG00000023023	tRNA phosphotransferase 1	Trpt1	1310831	0.17	2.89	1.664	43.44	1.629	0.1	0.53
F_2W - F_SED	ENSRNOG00000023030	CD96 molecule	Cd96	1565249	-0.74	2.14	-5.397	43.44	-4.696	2.7e-06	0.0014
F_2W - F_SED	ENSRNOG00000023035	small integral membrane protein 8	Smim8	1305158	-0.09	1.94	-0.723	43.44	-0.717	0.47	0.85
F_2W - F_SED	ENSRNOG00000023053	interactor of little elongation complex ELL subunit 1	Ice1	1309747	0.01	6.91	0.332	43.44	0.33	0.74	0.94
F_2W - F_SED	ENSRNOG00000023064	cation channel, sperm associated 2	Catsper2	1307620	0	-0.11	-0.009	43.44	-0.009	0.99	1
F_2W - F_SED	ENSRNOG00000023065	zinc finger protein 637	Zfp637	1559850	0.09	4.24	1.594	43.44	1.563	0.12	0.55
F_2W - F_SED	ENSRNOG00000023077	copine family member 9	Cpne9	1309212	0.68	-1.37	1.733	43.44	1.694	0.09	0.5
F_2W - F_SED	ENSRNOG00000023079	NRAS proto-oncogene, GTPase	Nras	3205	0.01	5.95	0.226	43.44	0.225	0.82	0.96
F_2W - F_SED	ENSRNOG00000023085	premelanosome protein	Pmel	1307513	-0.2	0.4	-0.934	43.44	-0.924	0.36	0.78
F_2W - F_SED	ENSRNOG00000023086	cAMP-regulated phosphoprotein 19-like	LOC100360828	2321330	-0.02	3.77	-0.245	43.44	-0.244	0.81	0.96
F_2W - F_SED	ENSRNOG00000023093	MIS18 binding protein 1	Mis18bp1	1594757	-0.26	1.41	-1.263	43.44	-1.245	0.21	0.67
F_2W - F_SED	ENSRNOG00000023095	aminopeptidase puromycin sensitive	Npepps	619962	0.05	6.63	1.336	43.44	1.315	0.19	0.65
F_2W - F_SED	ENSRNOG00000023101		AABR07047835.1		0.21	-1.57	0.353	41.88	0.351	0.73	0.94
F_2W - F_SED	ENSRNOG00000023107	YEATS domain containing 2	Yeats2	1566176	0.01	6.08	0.274	43.44	0.273	0.79	0.95
F_2W - F_SED	ENSRNOG00000023109	inducible T-cell co-stimulator ligand	Icoslg	1562791	-0.31	5.6	-3.841	40.47	-3.526	0.00042	0.033
F_2W - F_SED	ENSRNOG00000023116	alkylglycerol monooxygenase	Agmo	1312038	-0.02	1.67	-0.102	43.44	-0.102	0.92	0.98
F_2W - F_SED	ENSRNOG00000023122	apolipoprotein L 11a	Apol11a	1309798	0.27	6.66	2.567	37.39	2.447	0.014	0.24
F_2W - F_SED	ENSRNOG00000023129	major facilitator superfamily domain containing 9	Mfsd9	1562212	-0.12	2.72	-1.257	43.44	-1.238	0.22	0.68
F_2W - F_SED	ENSRNOG00000023130	lysophospholipase-like 1	Lyplal1	1311195	0.18	2.02	1.959	43.44	1.906	0.057	0.42
F_2W - F_SED	ENSRNOG00000023140	PARN like ribonuclease domain containing exonuclease 1	Pnldc1	1308678	0.26	0.34	1.043	43.44	1.031	0.3	0.75
F_2W - F_SED	ENSRNOG00000023143	NLR family, pyrin domain containing 1A	Nlrp1a	1310963	-0.16	5.73	-3.437	43.44	-3.214	0.0013	0.066
F_2W - F_SED	ENSRNOG00000023148	collagen type XI alpha 1 chain	Col11a1	2372	0.52	-1.32	1.072	43.44	1.059	0.29	0.74
F_2W - F_SED	ENSRNOG00000023150	glucose-6-phosphate isomerase	Gpi	2727	-0.05	7.43	-1.698	43.44	-1.661	0.097	0.51
F_2W - F_SED	ENSRNOG00000023152	transmembrane protein 201	Tmem201	1583947	0.07	4.44	1.019	43.44	1.007	0.31	0.75
F_2W - F_SED	ENSRNOG00000023162	carbonic anhydrase 14	Car14	1599277	0.06	2.82	0.619	43.44	0.614	0.54	0.87
F_2W - F_SED	ENSRNOG00000023163	mitochondrial pyruvate carrier 1-like	AABR07037058.1	1563528	-0.62	-0.8	-1.787	43.44	-1.745	0.081	0.48
F_2W - F_SED	ENSRNOG00000023172	DnaJ heat shock protein family (Hsp40) member B3	Dnajb3	1594215	-0.15	-0.13	-0.608	43.44	-0.603	0.55	0.88
F_2W - F_SED	ENSRNOG00000023176	kinase D-interacting substrate 220	Kidins220	619949	0.02	7.89	0.706	43.44	0.7	0.48	0.85
F_2W - F_SED	ENSRNOG00000023177	epithelial splicing regulatory protein 2	Esrp2	1310855	0.14	6.15	3.333	43.44	3.128	0.0018	0.078
F_2W - F_SED	ENSRNOG00000023187	similar to RIKEN cDNA 1810030O07	RGD1565685	1565685	0.03	4.23	0.489	43.44	0.486	0.63	0.91
F_2W - F_SED	ENSRNOG00000023197	zinc finger protein 608	Zfp608	1306824	-0.02	7.13	-0.255	38.74	-0.253	0.8	0.96
F_2W - F_SED	ENSRNOG00000023202	ubiquitin specific peptidase 15	Usp15	628795	0.04	5.73	1.166	43.44	1.15	0.25	0.71
F_2W - F_SED	ENSRNOG00000023208	myogenesis regulating glycosidase	Myorg	1309821	0.16	6.09	2.936	43.44	2.788	0.0053	0.14
F_2W - F_SED	ENSRNOG00000023209	SLAM family member 7	Slamf7	1560190	-0.91	4.26	-5.321	37.1	-4.557	5.2e-06	0.0021
F_2W - F_SED	ENSRNOG00000023210	trafficking protein particle complex subunit 10	Trappc10	1311263	0.09	7.04	3.071	43.44	2.905	0.0037	0.12
F_2W - F_SED	ENSRNOG00000023214	interleukin 20 receptor subunit beta	Il20rb	1566151	-0.1	2.93	-1.093	43.44	-1.079	0.28	0.73
F_2W - F_SED	ENSRNOG00000023216	coiled-coil domain containing 17	Ccdc17	1598211	0.08	6.43	0.527	36.49	0.522	0.6	0.9
F_2W - F_SED	ENSRNOG00000023220	CCR4-NOT transcription complex, subunit 11	Cnot11	1560909	-0.02	4.87	-0.431	43.44	-0.428	0.67	0.92
F_2W - F_SED	ENSRNOG00000023226	S100 calcium binding protein A10	S100a10	628655	-0.23	6.19	-3.456	41.74	-3.222	0.0013	0.065
F_2W - F_SED	ENSRNOG00000023230	hypothetical LOC314168	RGD1307621	1307621	0.14	1.29	0.794	43.44	0.787	0.43	0.83
F_2W - F_SED	ENSRNOG00000023233	zinc finger protein 658	Zfp658	7541917	0.01	2.87	0.147	43.44	0.146	0.88	0.98
F_2W - F_SED	ENSRNOG00000023238	diacylglycerol kinase, delta	Dgkd	1563309	-0.06	6.38	-1.654	43.44	-1.62	0.11	0.53
F_2W - F_SED	ENSRNOG00000023257	ADAM metallopeptidase with thrombospondin type 1 motif, 9	Adamts9	1306889	0.15	4.24	1.73	43.44	1.692	0.091	0.5
F_2W - F_SED	ENSRNOG00000023258	nuclear factor kappa B subunit 1	Nfkb1	70498	-0.05	7.1	-1.71	43.44	-1.672	0.094	0.51
F_2W - F_SED	ENSRNOG00000023261	ubiquitin-conjugating enzyme E2Q family member 2-like	Ube2q2l	1563226	0.07	0.99	0.425	43.44	0.422	0.67	0.92
F_2W - F_SED	ENSRNOG00000023262	centromere protein M	Cenpm	1307309	-0.09	0.58	-0.353	43.44	-0.351	0.73	0.94
F_2W - F_SED	ENSRNOG00000023271	presenilin associated, rhomboid-like	Parl	1306191	-0.01	4.3	-0.234	43.44	-0.232	0.82	0.96
F_2W - F_SED	ENSRNOG00000023274	leucine rich repeat containing 28	Lrrc28	1307209	-0.01	2.71	-0.069	43.44	-0.069	0.95	0.99
F_2W - F_SED	ENSRNOG00000023278	SEC61 translocon subunit alpha 2	Sec61a2	1305948	-0.06	4.15	-1.043	43.44	-1.031	0.3	0.75
F_2W - F_SED	ENSRNOG00000023280	alsin Rho guanine nucleotide exchange factor ALS2	Als2	1310372	0.19	6.21	3.518	43.44	3.281	0.001	0.057
F_2W - F_SED	ENSRNOG00000023285	aldo-keto reductase family 1, member B1 (aldose reductase), pseudogene 2	Akr1b1-ps2	1560120	0.04	-1.99	0.082	43.44	0.081	0.94	0.99
F_2W - F_SED	ENSRNOG00000023296	WT1 interacting protein	Wtip	1306411	0.26	4.99	4.851	43.44	4.313	1.6e-05	0.0044
F_2W - F_SED	ENSRNOG00000023303	dipeptidase 2	Dpep2	1305746	-0.12	3.91	-1.51	43.44	-1.482	0.14	0.58
F_2W - F_SED	ENSRNOG00000023304	lin-9 DREAM MuvB core complex component	Lin9	1591104	-0.11	2.68	-1.195	43.44	-1.179	0.24	0.7
F_2W - F_SED	ENSRNOG00000023309	ankyrin repeat and sterile alpha motif domain containing 6	Anks6	3334	0.23	2.97	2.193	43.44	2.123	0.034	0.35
F_2W - F_SED	ENSRNOG00000023312	LON peptidase N-terminal domain and ring finger 2	Lonrf2	1562137	-0.23	1.99	-1.547	43.44	-1.517	0.13	0.57
F_2W - F_SED	ENSRNOG00000023317	collagen beta(1-O)galactosyltransferase 1	Colgalt1	1309002	-0.07	6.57	-1.738	43.44	-1.699	0.089	0.5
F_2W - F_SED	ENSRNOG00000023318	tigger transposable element derived 3	Tigd3	1305393	0.11	-0.04	0.388	43.44	0.386	0.7	0.93
F_2W - F_SED	ENSRNOG00000023320	tetraspanin 1	Tspan1	1303308	0.01	5.41	0.047	36.62	0.047	0.96	0.99
F_2W - F_SED	ENSRNOG00000023322	oligosaccharyltransferase complex non-catalytic subunit	Ostc	1560708	-0.08	4.48	-1.31	43.44	-1.29	0.2	0.66
F_2W - F_SED	ENSRNOG00000023334	poly (ADP-ribose) polymerase family, member 14	Parp14	1310490	-0.09	7.53	-1.39	40.62	-1.365	0.17	0.63
F_2W - F_SED	ENSRNOG00000023337	semaphorin 3A	Sema3a	3657	0.23	5.4	3.451	43.44	3.226	0.0013	0.064
F_2W - F_SED	ENSRNOG00000023338	tetraspanin 2	Tspan2	620982	0.01	7.19	0.144	41.71	0.143	0.89	0.98
F_2W - F_SED	ENSRNOG00000023344	ribosomal protein L23A	Rpl23a	1304897	-0.05	8.39	-1.278	43.44	-1.259	0.21	0.67
F_2W - F_SED	ENSRNOG00000023346	ciliogenesis and planar polarity effector complex subunit 2	Cplane2	1561421	-0.05	2.23	-0.393	43.44	-0.391	0.7	0.93
F_2W - F_SED	ENSRNOG00000023348	TBC1 domain family, member 2	Tbc1d2	1306860	-0.08	4.7	-1.431	43.44	-1.407	0.16	0.61
F_2W - F_SED	ENSRNOG00000023352	family with sequence similarity 78, member A	Fam78a	1566351	-0.27	4.82	-4.1	43.44	-3.749	0.00018	0.02
F_2W - F_SED	ENSRNOG00000023356	eukaryotic translation initiation factor 5B	Eif5b	735017	0.08	7.25	2.796	43.44	2.666	0.0077	0.17
F_2W - F_SED	ENSRNOG00000023360	Fus RNA binding protein	Fus	1308864	0	7.09	-0.024	41.6	-0.024	0.98	1
F_2W - F_SED	ENSRNOG00000023363	inhibitor of growth family, member 4	Ing4	1309407	0.11	3.41	1.287	43.44	1.268	0.2	0.66
F_2W - F_SED	ENSRNOG00000023366	serine/threonine/tyrosine interacting-like 1	Styxl1	1305845	0.09	2.59	0.588	43.44	0.584	0.56	0.88
F_2W - F_SED	ENSRNOG00000023373	SEC24 homolog B, COPII coat complex component	Sec24b	1309358	0.02	6.69	0.68	43.44	0.674	0.5	0.86
F_2W - F_SED	ENSRNOG00000023375	RAB34, member RAS oncogene family	Rab34	1305058	0.03	4.29	0.578	43.44	0.573	0.57	0.89
F_2W - F_SED	ENSRNOG00000023376	RIO kinase 3	Riok3	1310833	-0.03	6.43	-0.992	43.44	-0.98	0.33	0.76
F_2W - F_SED	ENSRNOG00000023381	protein interacting with cyclin A1	Proca1	1561727	0.29	1.96	3.061	43.44	2.896	0.0038	0.12
F_2W - F_SED	ENSRNOG00000023383	DEAD-box helicase 3, X-linked	Ddx3x	1564771	0	8.31	-0.021	42.95	-0.021	0.98	1
F_2W - F_SED	ENSRNOG00000023386	golgi reassembly stacking protein 2	Gorasp2	619911	0.05	6.66	1.649	43.44	1.615	0.11	0.53
F_2W - F_SED	ENSRNOG00000023389	epoxide hydrolase 4	Ephx4	1308891	0.22	0.95	1.151	43.44	1.136	0.26	0.71
F_2W - F_SED	ENSRNOG00000023393	nucleoporin 214	Nup214	1304977	0	6.91	0.118	43.44	0.117	0.91	0.98
F_2W - F_SED	ENSRNOG00000023400	deltex E3 ubiquitin ligase 3L	Dtx3l	1565144	-0.01	6.13	-0.194	41.84	-0.193	0.85	0.97
F_2W - F_SED	ENSRNOG00000023403	GTP binding protein 3	Gtpbp3	1305367	0.1	3.38	1.089	43.44	1.075	0.28	0.73
F_2W - F_SED	ENSRNOG00000023404	solute carrier family 9 member B2	Slc9b2	1598112	-0.09	-1.96	-0.141	43.44	-0.14	0.89	0.98
F_2W - F_SED	ENSRNOG00000023407	mitochondrial ribosomal protein L36	Mrpl36	1306375	-0.09	3.44	-1.21	43.44	-1.193	0.23	0.69
F_2W - F_SED	ENSRNOG00000023410	apolipoprotein L 9a	Apol9a	1562332	0.04	3.8	0.364	42.73	0.361	0.72	0.94
F_2W - F_SED	ENSRNOG00000023411	V-set and immunoglobulin domain containing 10 like	Vsig10l	1564982	-0.02	4.53	-0.386	43.44	-0.384	0.7	0.93
F_2W - F_SED	ENSRNOG00000023412	transmembrane protein 241	Tmem241	1590602	-0.2	2.14	-1.874	43.44	-1.827	0.068	0.45
F_2W - F_SED	ENSRNOG00000023427	anoctamin 7	Ano7	1302987	-0.15	0.16	-0.55	43.44	-0.546	0.59	0.89
F_2W - F_SED	ENSRNOG00000023428	phosphoinositide-3-kinase, regulatory subunit 5	Pik3r5	1563261	-0.33	4.88	-5.027	43.44	-4.439	9.1e-06	0.003
F_2W - F_SED	ENSRNOG00000023431	zinc finger protein 39-like	LOC102555635	7511312	0.09	3.01	1.109	43.44	1.095	0.27	0.73
F_2W - F_SED	ENSRNOG00000023433	GATA binding protein 6	Gata6	2666	0.09	5.91	1.58	43.44	1.549	0.12	0.56
F_2W - F_SED	ENSRNOG00000023440	phosphate regulating endopeptidase X-linked	Phex	3323	-0.01	3.97	-0.151	43.44	-0.15	0.88	0.98
F_2W - F_SED	ENSRNOG00000023446	BTB domain containing 8	Btbd8	2321418	-0.04	4.26	-0.471	43.44	-0.468	0.64	0.91
F_2W - F_SED	ENSRNOG00000023453	LPS responsive beige-like anchor protein	Lrba	1311428	0	7.14	-0.045	43.44	-0.045	0.96	0.99
F_2W - F_SED	ENSRNOG00000023455	protein O-linked mannose N-acetylglucosaminyltransferase 1 (beta 1,2-)	Pomgnt1	1359396	0.06	5.47	1.45	43.44	1.425	0.15	0.6
F_2W - F_SED	ENSRNOG00000023456	ring finger protein 41	Rnf41	1309557	0.06	6.42	1.769	43.44	1.728	0.084	0.49
F_2W - F_SED	ENSRNOG00000023463	poly (ADP-ribose) polymerase family, member 9	Parp9	1307534	-0.04	6.26	-0.585	42.39	-0.581	0.56	0.88
F_2W - F_SED	ENSRNOG00000023465	DEPP autophagy regulator 1	Depp1	1565700	0.15	4.11	0.69	36.64	0.683	0.49	0.86
F_2W - F_SED	ENSRNOG00000023467	family with sequence similarity 168, member B	Fam168b	1583985	-0.01	7.26	-0.405	43.44	-0.402	0.69	0.93
F_2W - F_SED	ENSRNOG00000023473	ring finger protein 122	Rnf122	1561238	-0.04	5.3	-0.687	43.44	-0.682	0.5	0.86
F_2W - F_SED	ENSRNOG00000023480	nucleic acid binding protein 2	Nabp2	1308158	0.12	5.17	2.574	43.44	2.469	0.014	0.23
F_2W - F_SED	ENSRNOG00000023484	RNA polymerase II associated protein 2	Rpap2	1309034	0.05	3.9	0.821	43.44	0.813	0.42	0.82
F_2W - F_SED	ENSRNOG00000023485	USH1 protein network component harmonin binding protein 1	Ushbp1	1310859	0.18	6.78	2.893	41.42	2.744	0.0061	0.16
F_2W - F_SED	ENSRNOG00000023492	GREB1 like retinoic acid receptor coactivator	Greb1l	1562371	-0.14	1.6	-0.907	43.44	-0.898	0.37	0.79
F_2W - F_SED	ENSRNOG00000023493	cAMP responsive element binding protein 3-like 4	Creb3l4	1359278	0.08	0.81	0.343	43.44	0.341	0.73	0.94
F_2W - F_SED	ENSRNOG00000023494	TELO2 interacting protein 2	Tti2	1310414	0.06	3.62	0.808	43.44	0.8	0.42	0.82
F_2W - F_SED	ENSRNOG00000023496	endosomal transmembrane epsin interactor 2	Entrep2	1592985	0.2	-1.28	0.544	43.44	0.54	0.59	0.89
F_2W - F_SED	ENSRNOG00000023497	forkhead box E1	Foxe1	621723	0.74	-0.61	2.427	43.44	2.337	0.019	0.27
F_2W - F_SED	ENSRNOG00000023508	MFSD2 lysolipid transporter B, sphingolipid	Mfsd2b	1561716	-0.23	-1.65	-0.484	43.44	-0.481	0.63	0.91
F_2W - F_SED	ENSRNOG00000023509	insulin receptor substrate 2	Irs2	69316	0.02	7.04	0.426	43.44	0.423	0.67	0.92
F_2W - F_SED	ENSRNOG00000023520	citrate synthase	Cs	620330	-0.09	7.08	-2.646	43.44	-2.533	0.011	0.21
F_2W - F_SED	ENSRNOG00000023521	mitogen activated protein kinase kinase kinase 10	Map3k10	1308381	0.23	4.65	4.495	43.44	4.051	5.1e-05	0.0091
F_2W - F_SED	ENSRNOG00000023528	phospholipase A and acyltransferase 5	Plaat5	1308376	-0.05	-2.14	-0.118	43.44	-0.117	0.91	0.98
F_2W - F_SED	ENSRNOG00000023529	ribosomal protein L5	Rpl5	619825	-0.05	8.94	-1.738	43.44	-1.699	0.089	0.5
F_2W - F_SED	ENSRNOG00000023531	claudin 20	Cldn20	1595446	-0.12	-1.23	-0.318	43.44	-0.316	0.75	0.95
F_2W - F_SED	ENSRNOG00000023533	divergent protein kinase domain 1A	Dipk1a	1308581	0.07	4.04	1.036	43.44	1.024	0.31	0.75
F_2W - F_SED	ENSRNOG00000023536	adhesion G protein-coupled receptor D1	Adgrd1	1594795	-0.06	2.19	-0.528	43.44	-0.524	0.6	0.9
F_2W - F_SED	ENSRNOG00000023538	aldehyde dehydrogenase 5 family, member A1	Aldh5a1	621422	-0.02	4.67	-0.433	43.44	-0.43	0.67	0.92
F_2W - F_SED	ENSRNOG00000023541	AT hook containing transcription factor 1	Ahctf1	1561291	0.04	6.83	1.338	43.44	1.317	0.19	0.64
F_2W - F_SED	ENSRNOG00000023546	heat shock protein family B (small) member 1	Hspb1	61306	-0.12	8	-1.85	39.92	-1.801	0.072	0.46
F_2W - F_SED	ENSRNOG00000023548	sushi, nidogen and EGF-like domains 1	Sned1	1566079	0.16	7.02	3.071	43.44	2.905	0.0037	0.12
F_2W - F_SED	ENSRNOG00000023549	sterile alpha motif domain containing 5	Samd5	1311012	0.41	-0.43	1.473	43.44	1.447	0.15	0.6
F_2W - F_SED	ENSRNOG00000023551	Sp6 transcription factor	Sp6	1306768	-0.21	1.14	-1.343	43.44	-1.322	0.19	0.64
F_2W - F_SED	ENSRNOG00000023557	mab-21 like 4	Mab21l4	1563692	0.17	5.85	2.979	43.44	2.826	0.0047	0.14
F_2W - F_SED	ENSRNOG00000023561	anoctamin 2	Ano2	1591606	0.38	-0.83	1.253	43.44	1.235	0.22	0.68
F_2W - F_SED	ENSRNOG00000023566	von Willebrand factor A domain containing 3B	Vwa3b	1562560	-0.1	2.91	-0.591	40.99	-0.586	0.56	0.88
F_2W - F_SED	ENSRNOG00000023576	ECRG4 augurin precursor	Ecrg4	1305645	-0.09	0.16	-0.322	43.44	-0.32	0.75	0.94
F_2W - F_SED	ENSRNOG00000023577	GRB10 interacting GYF protein 2	Gigyf2	2318130	0.04	6.08	0.991	43.44	0.98	0.33	0.76
F_2W - F_SED	ENSRNOG00000023579	tet methylcytosine dioxygenase 2	Tet2	1311625	-0.02	6.49	-0.416	43.44	-0.413	0.68	0.92
F_2W - F_SED	ENSRNOG00000023587	dehydrogenase E1 and transketolase domain containing 1	Dhtkd1	1308092	0.16	4.16	2.472	43.44	2.377	0.017	0.26
F_2W - F_SED	ENSRNOG00000023589	G protein-coupled receptor 107	Gpr107	1305882	0.04	5.94	0.913	43.44	0.903	0.37	0.79
F_2W - F_SED	ENSRNOG00000023591	protein phosphatase 2, regulatory subunit B'', gamma	Ppp2r3c	1309207	-0.03	4.13	-0.404	43.44	-0.402	0.69	0.93
F_2W - F_SED	ENSRNOG00000023593	UPF2, regulator of nonsense mediated mRNA decay	Upf2	1309178	0.12	6.03	2.836	43.44	2.701	0.0069	0.17
F_2W - F_SED	ENSRNOG00000023605	nuclear cap binding protein subunit 1	Ncbp1	1308973	0	5.36	0.049	43.44	0.049	0.96	0.99
F_2W - F_SED	ENSRNOG00000023614	hematopoietic SH2 domain containing	Hsh2d	2321939	-0.14	3.36	-1.168	43.44	-1.153	0.25	0.71
F_2W - F_SED	ENSRNOG00000023627	cilia and flagella associated protein 74	Cfap74	2324110	0.02	4.04	0.084	36.84	0.083	0.93	0.99
F_2W - F_SED	ENSRNOG00000023628	transmembrane protein 106A	Tmem106a	1309043	-0.19	3.62	-1.993	43.44	-1.938	0.053	0.41
F_2W - F_SED	ENSRNOG00000023639	RNA pseudouridine synthase domain containing 1	Rpusd1	1304934	-0.02	3.15	-0.215	43.44	-0.214	0.83	0.97
F_2W - F_SED	ENSRNOG00000023640	RAB25, member RAS oncogene family	Rab25	1308447	0.02	4.52	0.33	43.44	0.328	0.74	0.94
F_2W - F_SED	ENSRNOG00000023643	matrix metallopeptidase 17	Mmp17	1311541	0.07	3.54	0.877	43.44	0.869	0.39	0.8
F_2W - F_SED	ENSRNOG00000023650	COP9 signalosome subunit 4	Cops4	1302952	-0.03	4.94	-0.642	43.44	-0.637	0.52	0.87
F_2W - F_SED	ENSRNOG00000023657	GPRIN family member 3	Gprin3	1565690	0.03	5.37	0.304	39.17	0.301	0.76	0.95
F_2W - F_SED	ENSRNOG00000023661	CUGBP, Elav-like family member 2	Celf2	68347	-0.07	6.61	-1.62	43.44	-1.587	0.11	0.54
F_2W - F_SED	ENSRNOG00000023664	leptin receptor	Lepr	3001	0.22	5.55	2.986	41.61	2.826	0.0047	0.14
F_2W - F_SED	ENSRNOG00000023668	SCY1 like pseudokinase 1	Scyl1	1307330	0.08	6.62	2.144	43.44	2.079	0.038	0.36
F_2W - F_SED	ENSRNOG00000023679	PR/SET domain 5	Prdm5	1588700	0.02	1.34	0.108	43.44	0.107	0.91	0.98
F_2W - F_SED	ENSRNOG00000023683	noggin	Nog	3183	0.13	2.25	0.921	43.44	0.911	0.36	0.79
F_2W - F_SED	ENSRNOG00000023686	uroplakin 3B	Upk3b	1309615	0.28	4.58	1.628	36.96	1.589	0.11	0.54
F_2W - F_SED	ENSRNOG00000023698	testis expressed 14, intercellular bridge forming factor	Tex14	1305437	0.57	-2.23	1.192	43.44	1.175	0.24	0.7
F_2W - F_SED	ENSRNOG00000023700	similar to human chromosome 19 open reading frame 44	C16h19orf44	1311847	0.13	4.43	2.548	43.44	2.445	0.014	0.24
F_2W - F_SED	ENSRNOG00000023708	transmembrane protein 176A	Tmem176a	1310725	-0.31	4.8	-4.443	43.44	-4.012	6e-05	0.01
F_2W - F_SED	ENSRNOG00000023712	storkhead box 1	Stox1	1310622	0.28	3.45	2.605	43.44	2.497	0.013	0.22
F_2W - F_SED	ENSRNOG00000023721	hypothetical protein LOC502684	LOC502684	1559448	-0.08	4.07	-0.885	43.33	-0.876	0.38	0.8
F_2W - F_SED	ENSRNOG00000023746	transmembrane protein 39b	Tmem39b	1359450	0.05	4.64	0.877	43.44	0.868	0.39	0.8
F_2W - F_SED	ENSRNOG00000023753	afadin, adherens junction formation factor	Afdn	708561	0.09	7.95	2.735	43.44	2.612	0.009	0.19
F_2W - F_SED	ENSRNOG00000023760	pleckstrin homology domain containing M3	Plekhm3	1307151	-0.07	6.14	-1.645	43.44	-1.611	0.11	0.53
F_2W - F_SED	ENSRNOG00000023764	potassium channel tetramerization domain containing 2	Kctd2	1566063	0.03	3.56	0.392	43.44	0.389	0.7	0.93
F_2W - F_SED	ENSRNOG00000023768	RUN domain containing 1	Rundc1	1307490	-0.02	4.86	-0.423	43.44	-0.42	0.67	0.92
F_2W - F_SED	ENSRNOG00000023778	glucosaminyl (N-acetyl) transferase 2	Gcnt2	1303198	0.12	5.82	2.3	43.44	2.221	0.026	0.31
F_2W - F_SED	ENSRNOG00000023781	plectin	Plec	621649	-0.02	9.97	-0.513	43.44	-0.509	0.61	0.9
F_2W - F_SED	ENSRNOG00000023786	Y box binding protein 1	Ybx1	61843	0.07	8.73	2.187	43.44	2.118	0.034	0.35
F_2W - F_SED	ENSRNOG00000023799	PAK1 interacting protein 1	Pak1ip1	1565353	-0.31	1.54	-1.866	43.44	-1.82	0.069	0.46
F_2W - F_SED	ENSRNOG00000023803	cardiomyopathy associated 5	Cmya5	1582992	0.12	4.01	0.219	36.18	0.217	0.83	0.96
F_2W - F_SED	ENSRNOG00000023807	cyclin Y-like 1	Ccnyl1	1310683	0.12	4.49	1.684	43.44	1.648	0.099	0.52
F_2W - F_SED	ENSRNOG00000023809	opioid binding protein/cell adhesion molecule-like	Opcml	620635	0.1	1.35	0.573	43.44	0.569	0.57	0.89
F_2W - F_SED	ENSRNOG00000023812	ribonucleoprotein, PTB-binding 2	Raver2	1307610	0.1	5.4	0.988	39.01	0.976	0.33	0.76
F_2W - F_SED	ENSRNOG00000023816	aph-1 homolog A, gamma secretase subunit	Aph1a	1311546	-0.04	6.11	-0.984	43.44	-0.973	0.33	0.77
F_2W - F_SED	ENSRNOG00000023824	similar to human chromosome 12 open reading frame 56	C7h12orf56	1561648	0.1	4.01	1.388	43.44	1.365	0.17	0.63
F_2W - F_SED	ENSRNOG00000023828	similar to dystonin isoform 1	LOC680875	1587008	0.28	0.94	1.116	43.44	1.102	0.27	0.72
F_2W - F_SED	ENSRNOG00000023830	deoxyribonuclease 2, lysosomal	Dnase2	621457	-0.07	5.86	-1.664	43.44	-1.629	0.1	0.53
F_2W - F_SED	ENSRNOG00000023837	metaxin 3	Mtx3	1583002	0.06	5.2	1.073	43.44	1.06	0.29	0.74
F_2W - F_SED	ENSRNOG00000023850	transforming growth factor beta regulator 1	Tbrg1	1305123	-0.04	5.81	-1.024	43.44	-1.012	0.31	0.75
F_2W - F_SED	ENSRNOG00000023851	immunoglobulin superfamily, member 3	Igsf3	1307796	-0.1	3.77	-1.187	43.44	-1.171	0.24	0.7
F_2W - F_SED	ENSRNOG00000023858	protease, serine, 39	Prss39	1309276	0.01	0.54	0.032	43.44	0.032	0.97	0.99
F_2W - F_SED	ENSRNOG00000023861	synaptosome associated protein 91	Snap91	69276	-0.01	-0.59	-0.023	43.44	-0.023	0.98	1
F_2W - F_SED	ENSRNOG00000023870	SH2 domain containing 7	Sh2d7	1309791	0.25	2.88	1.84	43.44	1.795	0.073	0.47
F_2W - F_SED	ENSRNOG00000023874	transmembrane protein 62	Tmem62	1305647	-0.05	4.56	-0.861	43.44	-0.852	0.39	0.8
F_2W - F_SED	ENSRNOG00000023881	src kinase associated phosphoprotein 1	Skap1	708436	-0.67	1.93	-3.897	43.44	-3.589	0.00033	0.029
F_2W - F_SED	ENSRNOG00000023895	ubiquitin conjugating enzyme E2 U	Ube2u	1565480	0.24	-0.71	0.676	43.44	0.671	0.5	0.86
F_2W - F_SED	ENSRNOG00000023896	dual specificity phosphatase 6	Dusp6	70978	-0.1	6.68	-1.372	40.03	-1.348	0.18	0.63
F_2W - F_SED	ENSRNOG00000023910	mannosidase, alpha, class 2B, member 1	Man2b1	3039	-0.04	7.24	-1.271	43.44	-1.252	0.21	0.67
F_2W - F_SED	ENSRNOG00000023919	nipsnap homolog 2	Nipsnap2	1566421	0.01	5.65	0.296	43.44	0.294	0.77	0.95
F_2W - F_SED	ENSRNOG00000023920	zinc finger protein 791	Zfp791	2323544	0.53	1.1	2.39	43.44	2.303	0.021	0.28
F_2W - F_SED	ENSRNOG00000023923	FAST kinase domains 2	Fastkd2	1307883	-0.01	2.56	-0.062	43.44	-0.062	0.95	0.99
F_2W - F_SED	ENSRNOG00000023931	gametogenetin	Ggn	1306765	-0.29	1.71	-2.247	43.44	-2.173	0.03	0.33
F_2W - F_SED	ENSRNOG00000023935	neurensin 2	Nrsn2	1586322	-0.08	-1.64	-0.163	43.44	-0.162	0.87	0.97
F_2W - F_SED	ENSRNOG00000023937	solute carrier family 49 member 3	Slc49a3	1304688	-0.07	1.2	-0.504	43.44	-0.5	0.62	0.9
F_2W - F_SED	ENSRNOG00000023941	family with sequence similarity 178, member B	Fam178b	1564591	-0.24	0.23	-1.167	43.44	-1.151	0.25	0.71
F_2W - F_SED	ENSRNOG00000023946	distal membrane arm assembly component 1	Dmac1	1309148	-0.05	2.97	-0.451	43.44	-0.448	0.65	0.92
F_2W - F_SED	ENSRNOG00000023951	TBC1 domain family, member 30	Tbc1d30	1305255	-0.06	3.44	-0.784	43.44	-0.777	0.44	0.83
F_2W - F_SED	ENSRNOG00000023965	Rho guanine nucleotide exchange factor 38	Arhgef38	1311728	-0.12	4.04	-1.398	43.44	-1.375	0.17	0.62
F_2W - F_SED	ENSRNOG00000023968	FA complementation group F	Fancf	1561456	-0.17	1.18	-1.037	43.44	-1.025	0.31	0.75
F_2W - F_SED	ENSRNOG00000023969	HECT and RLD domain containing E3 ubiquitin protein ligase family member 6	Herc6	1561739	0.22	6.15	1.932	37.21	1.873	0.061	0.44
F_2W - F_SED	ENSRNOG00000023972	collagen type IV alpha 2 chain	Col4a2	1308085	0.13	9.31	3.064	43.44	2.899	0.0037	0.12
F_2W - F_SED	ENSRNOG00000023985	FANCD2 and FANCI associated nuclease 1	Fan1	1566323	-0.1	3.61	-1.34	43.44	-1.319	0.19	0.64
F_2W - F_SED	ENSRNOG00000023989	actin related protein 5	Actr5	1307958	-0.07	3.42	-0.914	43.44	-0.904	0.37	0.79
F_2W - F_SED	ENSRNOG00000023991	RAB20, member RAS oncogene family	Rab20	1593487	-0.07	3.92	-0.927	43.44	-0.918	0.36	0.78
F_2W - F_SED	ENSRNOG00000023993	kinesin family member 1A	Kif1a	1304996	0.19	4.96	1.695	38.99	1.655	0.098	0.52
F_2W - F_SED	ENSRNOG00000024000	CD22 molecule	Cd22	1311610	-0.41	3.63	-2.721	39.88	-2.59	0.0096	0.19
F_2W - F_SED	ENSRNOG00000024008	cell division cycle 25C	Cdc25c	1311875	-0.28	1.26	-2.003	43.44	-1.948	0.051	0.41
F_2W - F_SED	ENSRNOG00000024012	peroxisomal biogenesis factor 10	Pex10	1591776	-0.03	3.83	-0.36	43.44	-0.358	0.72	0.94
F_2W - F_SED	ENSRNOG00000024019	coiled-coil domain containing 6	Ccdc6	1587433	-0.05	5.44	-1.155	43.44	-1.14	0.25	0.71
F_2W - F_SED	ENSRNOG00000024022	Nedd4 family interacting protein 2	Ndfip2	1309716	0.06	5.45	1.428	43.44	1.404	0.16	0.61
F_2W - F_SED	ENSRNOG00000024025	enhancer of mRNA decapping 4	Edc4	1562009	0.05	6.48	1.674	43.44	1.639	0.1	0.52
F_2W - F_SED	ENSRNOG00000024026	prostate and testis expressed 5	Pate5	2318904	0.13	-1.61	0.309	43.44	0.307	0.76	0.95
F_2W - F_SED	ENSRNOG00000024027	LEM domain containing 3	Lemd3	1596822	-0.04	5.25	-0.798	43.44	-0.79	0.43	0.82
F_2W - F_SED	ENSRNOG00000024036	family with sequence similarity 98, member C	Fam98c	1303117	0.05	5.19	1.091	43.44	1.078	0.28	0.73
F_2W - F_SED	ENSRNOG00000024039	serine incorporator 5	Serinc5	621571	0.17	7.24	4.361	43.44	3.95	7.8e-05	0.012
F_2W - F_SED	ENSRNOG00000024040	Mab-21 domain containing 2	Mb21d2	1559643	0.15	4.21	2.491	43.44	2.394	0.017	0.25
F_2W - F_SED	ENSRNOG00000024043	origin recognition complex, subunit 6	Orc6	1311437	-0.31	0.5	-1.451	43.44	-1.426	0.15	0.6
F_2W - F_SED	ENSRNOG00000024056	zinc finger protein 715	Zfp715	1624201	0.01	5.59	0.351	43.44	0.348	0.73	0.94
F_2W - F_SED	ENSRNOG00000024061	retinoic acid receptor, beta	Rarb	3535	-0.01	4.73	-0.115	41.89	-0.114	0.91	0.98
F_2W - F_SED	ENSRNOG00000024065	zinc finger protein 575	Zfp575	1305025	0.12	-1.07	0.371	43.44	0.368	0.71	0.93
F_2W - F_SED	ENSRNOG00000024066	FUN14 domain containing 2	Fundc2	1560916	-0.08	4.09	-1.077	43.44	-1.064	0.29	0.74
F_2W - F_SED	ENSRNOG00000024077	F-box protein 5	Fbxo5	1309405	0.03	1.48	0.176	43.44	0.175	0.86	0.97
F_2W - F_SED	ENSRNOG00000024085	transmembrane protein 237	Tmem237	1306705	0.03	3.74	0.373	43.44	0.371	0.71	0.93
F_2W - F_SED	ENSRNOG00000024089	fibronectin type III domain containing 3B	Fndc3b	1311673	0	6.68	0.033	43.44	0.033	0.97	0.99
F_2W - F_SED	ENSRNOG00000024101	phosphorylase kinase regulatory subunit beta	Phkb	620186	0.02	5.73	0.534	43.44	0.53	0.6	0.9
F_2W - F_SED	ENSRNOG00000024104	methyl-CpG binding domain protein 1	Mbd1	1305980	0.03	6.14	0.587	43.44	0.582	0.56	0.88
F_2W - F_SED	ENSRNOG00000024111	cancer antigen 1	Cage1	1306102	0.02	2.13	0.103	43.44	0.102	0.92	0.98
F_2W - F_SED	ENSRNOG00000024112	diacylglycerol kinase, theta	Dgkq	2320722	-0.07	4.93	-1.513	43.44	-1.485	0.14	0.58
F_2W - F_SED	ENSRNOG00000024114	zinc finger, DBF-type containing 2	Zdbf2	1560005	-0.17	-0.93	-0.59	43.44	-0.585	0.56	0.88
F_2W - F_SED	ENSRNOG00000024115	complement C6	C6	2238	-0.29	4.04	-1.275	36.98	-1.253	0.21	0.67
F_2W - F_SED	ENSRNOG00000024120	relaxin family peptide receptor 1	Rxfp1	1302973	0.1	-1.44	0.193	42.95	0.191	0.85	0.97
F_2W - F_SED	ENSRNOG00000024125	SLAIN motif family, member 1	Slain1	1308626	-0.14	2.3	-1.324	43.44	-1.304	0.19	0.65
F_2W - F_SED	ENSRNOG00000024127	ATPase 13A5	Atp13a5	1306792	0.32	-1.05	0.985	43.44	0.974	0.33	0.76
F_2W - F_SED	ENSRNOG00000024128	aconitase 2	Aco2	621360	0.01	7.56	0.189	43.44	0.188	0.85	0.97
F_2W - F_SED	ENSRNOG00000024135	zinc finger, matrin-type 1	Zmat1	1565344	0.12	4.23	2.07	43.44	2.01	0.044	0.39
F_2W - F_SED	ENSRNOG00000024136	family with sequence similarity 151, member B	Fam151b	1561110	0.07	2.9	0.704	43.44	0.698	0.49	0.85
F_2W - F_SED	ENSRNOG00000024139	migration and invasion inhibitory protein	Miip	1587376	0.04	4	0.603	43.44	0.598	0.55	0.88
F_2W - F_SED	ENSRNOG00000024140	SFT2 domain containing 1	Sft2d1	1359119	-0.03	4.92	-0.536	43.44	-0.532	0.59	0.9
F_2W - F_SED	ENSRNOG00000024142	arginine and glutamate rich 1	Arglu1	1310061	-0.03	5.82	-0.634	43.44	-0.629	0.53	0.87
F_2W - F_SED	ENSRNOG00000024144	CDP-diacylglycerol--inositol 3-phosphatidyltransferase	Cdipt	620576	0.09	6.56	2.723	43.44	2.602	0.0093	0.19
F_2W - F_SED	ENSRNOG00000024145	tripartite motif-containing 65	Trim65	1559497	0.01	4.64	0.131	43.44	0.13	0.9	0.98
F_2W - F_SED	ENSRNOG00000024159	Fc epsilon receptor Ig	Fcer1g	2599	-0.17	7.36	-2.34	39.56	-2.25	0.024	0.3
F_2W - F_SED	ENSRNOG00000024170	PHD finger protein 5A	Phf5a	621555	-0.05	4	-0.826	43.44	-0.818	0.41	0.82
F_2W - F_SED	ENSRNOG00000024172	brachyury 2	T2	1597985	0	3.99	-0.008	37.13	-0.008	0.99	1
F_2W - F_SED	ENSRNOG00000024178	centromere protein T	Cenpt	1309383	-0.59	0.19	-2.433	43.44	-2.342	0.019	0.27
F_2W - F_SED	ENSRNOG00000024181	tryptase alpha/beta 1	Tpsab1	3066	0.34	-1.11	0.565	43.44	0.56	0.58	0.89
F_2W - F_SED	ENSRNOG00000024186	eukaryotic translation elongation factor 1 beta 2	Eef1b2	1311415	-0.06	6.42	-1.605	43.44	-1.573	0.12	0.55
F_2W - F_SED	ENSRNOG00000024190	RAS and EF hand domain containing	Rasef	1306418	-0.15	3.81	-1.826	43.44	-1.782	0.075	0.47
F_2W - F_SED	ENSRNOG00000024194	remodeling and spacing factor 1	Rsf1	1311245	0.03	6.11	0.936	43.44	0.926	0.35	0.78
F_2W - F_SED	ENSRNOG00000024197	hypothetical protein LOC100362345	LOC100362345	2318341	-0.46	-2.17	-0.697	43.44	-0.692	0.49	0.85
F_2W - F_SED	ENSRNOG00000024201	fer-1-like family member 5	Fer1l5	1583681	-0.34	-0.78	-1.118	43.44	-1.104	0.27	0.72
F_2W - F_SED	ENSRNOG00000024207	fibroblast growth factor receptor-like 1	Fgfrl1	735156	-0.1	3.24	-1.381	43.44	-1.358	0.17	0.63
F_2W - F_SED	ENSRNOG00000024210	NLR family, CARD domain containing 3	Nlrc3	1304902	-0.89	2.68	-5.557	42.24	-4.787	1.7e-06	0.001
F_2W - F_SED	ENSRNOG00000024212	terminal nucleotidyltransferase 4B	Tent4b	1309587	0.02	6.25	0.457	43.44	0.454	0.65	0.91
F_2W - F_SED	ENSRNOG00000024213	golgi integral membrane protein 4	Golim4	1310948	0.12	7.46	3.695	43.44	3.426	0.00061	0.042
F_2W - F_SED	ENSRNOG00000024221	methyltransferase like 24	Mettl24	1564857	0.08	3.4	0.749	43.44	0.742	0.46	0.84
F_2W - F_SED	ENSRNOG00000024230	TNF alpha induced protein 8 like 3	Tnfaip8l3	1311533	-0.29	1.97	-1.76	43.44	-1.72	0.085	0.49
F_2W - F_SED	ENSRNOG00000024237	sciellin	Scel	1305102	0.44	1.73	2.276	43.44	2.2	0.028	0.32
F_2W - F_SED	ENSRNOG00000024239	family with sequence similarity 89, member B	Fam89b	1311544	-0.02	5.25	-0.322	43.44	-0.32	0.75	0.94
F_2W - F_SED	ENSRNOG00000024241	cell division cycle 23	Cdc23	1304819	0.03	5.68	0.774	43.44	0.767	0.44	0.83
F_2W - F_SED	ENSRNOG00000024243	cell adhesion molecule 4	Cadm4	1304722	-0.12	-0.09	-0.478	43.44	-0.474	0.64	0.91
F_2W - F_SED	ENSRNOG00000024250	WWC family member 3	Wwc3	1560666	0.06	6.23	1.252	43.44	1.234	0.22	0.68
F_2W - F_SED	ENSRNOG00000024257	immunity related GTPase cinema	Irgc	1311107	0.19	-1.4	0.495	43.44	0.491	0.62	0.91
F_2W - F_SED	ENSRNOG00000024259	transmembrane protein 54	Tmem54	1304886	-0.08	2.68	-0.975	43.44	-0.964	0.33	0.77
F_2W - F_SED	ENSRNOG00000024264	archaelysin family metallopeptidase 1	Amz1	1311314	-0.29	3.54	-3.551	43.44	-3.309	0.00094	0.054
F_2W - F_SED	ENSRNOG00000024266	HAUS augmin-like complex, subunit 5	Haus5	2318093	0.1	4.21	1.751	43.44	1.712	0.087	0.5
F_2W - F_SED	ENSRNOG00000024272	INO80 complex subunit D	Ino80d	1304808	-0.01	5.55	-0.15	43.44	-0.149	0.88	0.98
F_2W - F_SED	ENSRNOG00000024277	caspase recruitment domain family, member 11	Card11	2323211	-0.56	4.86	-5.613	39.9	-4.79	1.7e-06	0.001
F_2W - F_SED	ENSRNOG00000024278	RNA binding motif protein 42	Rbm42	1306184	0.06	6.29	1.834	43.44	1.79	0.073	0.47
F_2W - F_SED	ENSRNOG00000024280	coiled-coil domain containing 170	Ccdc170	1310945	0	3.76	-0.022	39.68	-0.021	0.98	1
F_2W - F_SED	ENSRNOG00000024309	cytochrome c oxidase subunit 6B1	Cox6b1	1584097	-0.07	5.42	-1.517	43.44	-1.489	0.14	0.58
F_2W - F_SED	ENSRNOG00000024310	potassium voltage-gated channel modifier subfamily F member 1	Kcnf1	631414	-0.79	-1.58	-1.737	43.44	-1.698	0.09	0.5
F_2W - F_SED	ENSRNOG00000024312	XK related 8	Xkr8	1305649	0.06	3.18	0.763	43.44	0.756	0.45	0.84
F_2W - F_SED	ENSRNOG00000024322	shroom family member 2	Shroom2	1565163	0.14	5.71	2.331	43.44	2.25	0.024	0.3
F_2W - F_SED	ENSRNOG00000024330	neutrophilic granule protein	Ngp	1308994	-0.61	0.3	-1.929	43.44	-1.879	0.06	0.44
F_2W - F_SED	ENSRNOG00000024331	uroplakin 1A	Upk1a	1309849	0.55	0.25	1.678	43.44	1.642	0.1	0.52
F_2W - F_SED	ENSRNOG00000024335	FAST kinase domains 1	Fastkd1	1563531	-0.01	3.7	-0.145	43.44	-0.145	0.89	0.98
F_2W - F_SED	ENSRNOG00000024336	SUMO specific peptidase 6	Senp6	1304565	0.14	7.18	3.951	43.44	3.632	0.00028	0.026
F_2W - F_SED	ENSRNOG00000024338	similar to human chromosome 2 open reading frame 50	C6h2orf50	1582838	0.01	3.41	0.079	39.98	0.079	0.94	0.99
F_2W - F_SED	ENSRNOG00000024345	par-3 family cell polarity regulator beta	Pard3b	1584992	0.15	5.66	3.228	43.44	3.039	0.0024	0.094
F_2W - F_SED	ENSRNOG00000024346	placenta expressed transcript 1	Plet1	1359217	0.02	7.37	0.262	37.87	0.26	0.79	0.96
F_2W - F_SED	ENSRNOG00000024349	CACN subunit beta associated regulatory protein	Cbarp	1307185	-0.04	3.57	-0.253	39.53	-0.251	0.8	0.96
F_2W - F_SED	ENSRNOG00000024352	tRNA-yW synthesizing protein 1 homolog	Tyw1	1310420	0.01	4.55	0.216	43.44	0.215	0.83	0.96
F_2W - F_SED	ENSRNOG00000024363	SERTA domain containing 1	Sertad1	1549778	0.01	4.5	0.094	43.44	0.093	0.93	0.99
F_2W - F_SED	ENSRNOG00000024364	enkurin domain containing 1	Enkd1	1307357	0.11	2.11	0.95	43.44	0.939	0.35	0.78
F_2W - F_SED	ENSRNOG00000024365	epithelial cell transforming 2	Ect2	1308524	-0.59	1.2	-3.4	43.44	-3.184	0.0015	0.07
F_2W - F_SED	ENSRNOG00000024372	CWF19 like cell cycle control factor 2	Cwf19l2	1310083	0.02	4.1	0.273	43.44	0.271	0.79	0.95
F_2W - F_SED	ENSRNOG00000024376	zinc finger protein 111	Zfp111	620595	0.19	4.07	2.62	43.44	2.511	0.012	0.22
F_2W - F_SED	ENSRNOG00000024382	Fc gamma receptor 3A	Fcgr3a	1303067	-0.17	4.39	-2.394	43.44	-2.307	0.021	0.28
F_2W - F_SED	ENSRNOG00000024390	oncostatin M	Osm	1585012	-0.66	0.47	-2.893	43.44	-2.751	0.0059	0.15
F_2W - F_SED	ENSRNOG00000024402	focadhesin	Focad	1311849	0.01	5.35	0.262	43.44	0.26	0.79	0.96
F_2W - F_SED	ENSRNOG00000024410	biliverdin reductase B	Blvrb	1306080	-0.03	5.03	-0.572	43.44	-0.567	0.57	0.89
F_2W - F_SED	ENSRNOG00000024411	carbonyl reductase 4	Cbr4	727826	0.09	2.5	0.649	43.44	0.644	0.52	0.87
F_2W - F_SED	ENSRNOG00000024413	neurogenin 3	Neurog3	631350	0.16	-2.2	0.326	43.44	0.324	0.75	0.94
F_2W - F_SED	ENSRNOG00000024414	arginyltransferase 1	Ate1	1309335	0.03	6.07	0.6	43.44	0.595	0.55	0.88
F_2W - F_SED	ENSRNOG00000024420	essential meiotic structure-specific endonuclease 1	Eme1	1309067	-0.97	-0.44	-3.312	43.44	-3.11	0.0019	0.081
F_2W - F_SED	ENSRNOG00000024426	maestro	Mro	1559803	0.35	0.4	1.05	43.44	1.037	0.3	0.74
F_2W - F_SED	ENSRNOG00000024428	kinesin family member 20A	Kif20a	1307695	-0.54	2.47	-4.877	43.44	-4.331	1.5e-05	0.0042
F_2W - F_SED	ENSRNOG00000024429	paternally expressed 12	Peg12	1307664	0.44	0.36	2.142	43.44	2.076	0.038	0.36
F_2W - F_SED	ENSRNOG00000024433	F-box and leucine-rich repeat protein 7	Fbxl7	1305813	0.17	3.79	1.404	41.25	1.38	0.17	0.62
F_2W - F_SED	ENSRNOG00000024435	polypeptide N-acetylgalactosaminyltransferase 17	Galnt17	1563452	0.1	1.41	0.551	43.44	0.547	0.58	0.89
F_2W - F_SED	ENSRNOG00000024437	BLCAP, apoptosis inducing factor	Blcap	621666	0.03	5.27	0.498	43.44	0.494	0.62	0.9
F_2W - F_SED	ENSRNOG00000024445	SLX4 structure-specific endonuclease subunit	Slx4	1566009	-0.02	5.87	-0.507	43.44	-0.503	0.61	0.9
F_2W - F_SED	ENSRNOG00000024450	POC1 centriolar protein B	Poc1b	2323942	-0.06	4.11	-0.987	43.44	-0.976	0.33	0.76
F_2W - F_SED	ENSRNOG00000024452	capping protein regulator and myosin 1 linker 2	Carmil2	1562390	-0.43	3.39	-2.711	39.29	-2.579	0.0099	0.2
F_2W - F_SED	ENSRNOG00000024454	coiled-coil domain containing 149	Ccdc149	1582968	0.07	4.29	1.134	43.44	1.12	0.26	0.72
F_2W - F_SED	ENSRNOG00000024455	N-acetylglucosamine-1-phosphate transferase subunit gamma	Gnptg	1311614	0.06	4.62	1.138	43.44	1.123	0.26	0.72
F_2W - F_SED	ENSRNOG00000024456	Rap associating with DIL domain	Radil	1306155	0.13	4.53	2.22	43.44	2.148	0.032	0.34
F_2W - F_SED	ENSRNOG00000024457	cytochrome c, testis	Cyct	2452	0.82	-1.46	1.735	43.44	1.696	0.09	0.5
F_2W - F_SED	ENSRNOG00000024460	threonyl-tRNA synthetase 3	Tars3	1311308	0.02	3.45	0.268	43.44	0.267	0.79	0.96
F_2W - F_SED	ENSRNOG00000024468	TRAF3 interacting protein 1	Traf3ip1	1309252	0.06	4.59	0.507	39.38	0.503	0.62	0.9
F_2W - F_SED	ENSRNOG00000024470	lectin, mannose-binding, 1	Lman1	71020	0.03	6.41	0.942	43.44	0.932	0.35	0.78
F_2W - F_SED	ENSRNOG00000024479	kelch-like family member 34	Klhl34	1560439	-0.09	1.18	-0.467	43.44	-0.464	0.64	0.91
F_2W - F_SED	ENSRNOG00000024482	trinucleotide repeat containing 18	Tnrc18	1307540	0.08	8.4	2.157	43.44	2.09	0.037	0.36
F_2W - F_SED	ENSRNOG00000024492	adaptor-related protein complex 1 associated regulatory protein	Ap1ar	1311435	0.02	5.55	0.509	43.44	0.505	0.61	0.9
F_2W - F_SED	ENSRNOG00000024494	cilia and flagella associated protein 54	Cfap54	1565866	0.04	5.21	0.202	36.49	0.2	0.84	0.97
F_2W - F_SED	ENSRNOG00000024497	U2 small nuclear RNA auxiliary factor 1-like 4	U2af1l4	1305600	0	3.76	-0.014	43.44	-0.014	0.99	1
F_2W - F_SED	ENSRNOG00000024501	regulator of G-protein signaling 3	Rgs3	3566	0.01	6.98	0.371	43.44	0.368	0.71	0.93
F_2W - F_SED	ENSRNOG00000024503	NBAS subunit of NRZ tethering complex	Nbas	1585140	0.03	5.67	0.828	43.44	0.82	0.41	0.82
F_2W - F_SED	ENSRNOG00000024504		AABR07017236.1		-0.24	-1.7	-0.528	43.44	-0.524	0.6	0.9
F_2W - F_SED	ENSRNOG00000024506	similar to hypothetical protein 4933430I17	LOC500475	1563460	-0.11	0.55	-0.622	43.44	-0.617	0.54	0.87
F_2W - F_SED	ENSRNOG00000024507	Smg5 nonsense mediated mRNA decay factor like 1	Smg5l1	1309489	0.11	-1.4	0.277	43.44	0.275	0.78	0.95
F_2W - F_SED	ENSRNOG00000024523	dynein, axonemal, intermediate chain 2	Dnai2	1359602	-0.05	3.77	-0.246	37.44	-0.244	0.81	0.96
F_2W - F_SED	ENSRNOG00000024525	alkB homolog 8, tRNA methyltransferase	Alkbh8	1304687	-0.14	2.11	-0.934	43.44	-0.924	0.36	0.78
F_2W - F_SED	ENSRNOG00000024526	tetratricopeptide repeat domain 34	Ttc34	1304840	0.11	2.73	0.544	40.06	0.54	0.59	0.89
F_2W - F_SED	ENSRNOG00000024530	LYR motif containing 1	Lyrm1	1563498	0.13	2.53	1.328	43.44	1.307	0.19	0.65
F_2W - F_SED	ENSRNOG00000024533	EGF domain specific O-linked N-acetylglucosamine transferase	Eogt	1359357	0.1	6.48	2.199	43.44	2.129	0.033	0.34
F_2W - F_SED	ENSRNOG00000024535	zinc finger ZZ-type and EF-hand domain containing 1	Zzef1	1311189	-0.01	7.11	-0.368	43.44	-0.366	0.71	0.94
F_2W - F_SED	ENSRNOG00000024539	NADH:ubiquinone oxidoreductase subunit B6	Ndufb6	1311354	-0.01	4.02	-0.172	43.44	-0.171	0.86	0.97
F_2W - F_SED	ENSRNOG00000024543	major facilitator superfamily domain containing 4B1	Mfsd4b1	1559971	0.04	2.42	0.405	43.44	0.402	0.69	0.93
F_2W - F_SED	ENSRNOG00000024545	coiled-coil domain containing 18	Ccdc18	1564165	-0.15	1.46	-0.878	43.44	-0.87	0.38	0.8
F_2W - F_SED	ENSRNOG00000024549	PWWP domain containing 3A, DNA repair factor	Pwwp3a	1308340	0.03	4.77	0.559	43.44	0.555	0.58	0.89
F_2W - F_SED	ENSRNOG00000024553	cytochrome b5 domain containing 2	Cyb5d2	1359124	0.18	0.86	0.946	43.44	0.936	0.35	0.78
F_2W - F_SED	ENSRNOG00000024557	centrosomal protein 112	Cep112	1564168	0.07	2.67	0.698	43.44	0.692	0.49	0.85
F_2W - F_SED	ENSRNOG00000024562	transforming growth factor, beta receptor associated protein 1	Tgfbrap1	1310772	0.02	5.89	0.504	43.44	0.5	0.62	0.9
F_2W - F_SED	ENSRNOG00000024563	glucosidase, alpha; neutral C	Ganc	2660	-0.01	4.28	-0.148	43.44	-0.147	0.88	0.98
F_2W - F_SED	ENSRNOG00000024566	SH3 domain containing 21	Sh3d21	1305090	-0.19	0.22	-0.801	43.44	-0.794	0.43	0.82
F_2W - F_SED	ENSRNOG00000024567	integrator complex subunit 15	Ints15	1584479	0.02	4.82	0.299	43.44	0.297	0.77	0.95
F_2W - F_SED	ENSRNOG00000024568	NADH:ubiquinone oxidoreductase core subunit S7	Ndufs7	1310013	-0.04	5.54	-1.086	43.44	-1.073	0.28	0.73
F_2W - F_SED	ENSRNOG00000024569	GTPase, IMAP family member 9	Gimap9	1549762	0.09	6.37	1.502	42.16	1.474	0.14	0.59
F_2W - F_SED	ENSRNOG00000024577	guanidinoacetate N-methyltransferase	Gamt	2659	-0.11	2.77	-1.047	43.44	-1.035	0.3	0.75
F_2W - F_SED	ENSRNOG00000024578	tweety family member 2	Ttyh2	1562969	-0.19	4.69	-2.392	43.1	-2.305	0.021	0.28
F_2W - F_SED	ENSRNOG00000024580	MEF2 activating motif and SAP domain containing transcriptional regulator	Mamstr	1588652	0.28	1.07	1.425	43.44	1.4	0.16	0.61
F_2W - F_SED	ENSRNOG00000024591	heparan sulfate-glucosamine 3-sulfotransferase 3A1	Hs3st3a1	1561262	0.46	-0.85	1.015	42.75	1.003	0.32	0.76
F_2W - F_SED	ENSRNOG00000024594	FH2 domain containing 1	Fhdc1	1311955	0.12	5.83	1.438	39.78	1.411	0.16	0.61
F_2W - F_SED	ENSRNOG00000024595	ceramide synthase 6	Cers6	1561599	-0.17	5.3	-3.28	43.44	-3.082	0.0021	0.085
F_2W - F_SED	ENSRNOG00000024601	TATA-box binding protein associated factor 11	Taf11	1305626	0.31	4.76	3.695	42.62	3.422	0.00062	0.042
F_2W - F_SED	ENSRNOG00000024602	pleckstrin homology domain containing A7	Plekha7	1598216	-0.06	4.14	-1.015	43.44	-1.003	0.32	0.76
F_2W - F_SED	ENSRNOG00000024603	ribosomal protein S15	Rps15	62026	-0.02	8.1	-0.519	43.44	-0.515	0.61	0.9
F_2W - F_SED	ENSRNOG00000024605	family with sequence similarity 220, member A	Fam220a	1561923	0.04	3.55	0.572	43.44	0.567	0.57	0.89
F_2W - F_SED	ENSRNOG00000024620	MAM domain containing 2	Mamdc2	1305129	0.02	6.35	0.327	43.44	0.325	0.75	0.94
F_2W - F_SED	ENSRNOG00000024625	proline and serine rich 3	Proser3	1565712	0.05	5.08	1.035	43.44	1.022	0.31	0.75
F_2W - F_SED	ENSRNOG00000024628	WD repeat domain 49	Wdr49	1564622	0.21	2.33	0.951	40.28	0.94	0.35	0.78
F_2W - F_SED	ENSRNOG00000024629	hydroxyacyl-CoA dehydrogenase trifunctional multienzyme complex subunit alpha	Hadha	620512	0.01	7.01	0.328	43.44	0.326	0.74	0.94
F_2W - F_SED	ENSRNOG00000024630	immunoglobulin superfamily, member 23	Igsf23	1564357	0.22	-0.81	0.772	43.44	0.765	0.44	0.83
F_2W - F_SED	ENSRNOG00000024631	chondroadherin-like	Chadl	6504353	0.05	3.01	0.496	43.44	0.492	0.62	0.91
F_2W - F_SED	ENSRNOG00000024632	activating transcription factor 6	Atf6	1305471	-0.01	6.91	-0.267	43.44	-0.265	0.79	0.96
F_2W - F_SED	ENSRNOG00000024635	cramped chromatin regulator homolog 1	Cramp1	1311948	0.04	6.29	0.991	43.44	0.98	0.33	0.76
F_2W - F_SED	ENSRNOG00000024641	neuronal tyrosine-phosphorylated phosphoinositide-3-kinase adaptor 1	Nyap1	1310964	0.36	1.73	2.533	43.44	2.433	0.015	0.24
F_2W - F_SED	ENSRNOG00000024647	protein phosphatase 4, regulatory subunit 2	Ppp4r2	1307312	0.03	6.17	0.618	43.44	0.613	0.54	0.88
F_2W - F_SED	ENSRNOG00000024650	cytoskeleton associated protein 2	Ckap2	1311631	-0.62	1.11	-4.087	43.44	-3.738	0.00019	0.02
F_2W - F_SED	ENSRNOG00000024651	growth regulating estrogen receptor binding 1	Greb1	1564091	0.16	-0.66	0.574	43.44	0.57	0.57	0.89
F_2W - F_SED	ENSRNOG00000024657	major facilitator superfamily domain containing 4A	Mfsd4a	1566090	-0.32	3.72	-1.613	37.52	-1.575	0.12	0.55
F_2W - F_SED	ENSRNOG00000024661	Jupiter microtubule associated homolog 2	Jpt2	1305117	-0.3	4.28	-4.729	43.44	-4.224	2.4e-05	0.0056
F_2W - F_SED	ENSRNOG00000024663	FKBP prolyl isomerase family member 15	Fkbp15	1304816	-0.05	6.18	-1.397	43.44	-1.374	0.17	0.62
F_2W - F_SED	ENSRNOG00000024671	Dmx-like 1	Dmxl1	1307692	-0.05	6.47	-0.794	42.32	-0.787	0.43	0.83
F_2W - F_SED	ENSRNOG00000024677	Rho GTPase activating protein 33	Arhgap33	2318374	0.05	4.41	0.877	43.44	0.869	0.39	0.8
F_2W - F_SED	ENSRNOG00000024688	erythroferrone	Erfe	1584688	-0.16	-1.55	-0.361	43.44	-0.358	0.72	0.94
F_2W - F_SED	ENSRNOG00000024689	HOP homeobox	Hopx	621841	0.26	8.12	4.334	40.64	3.906	9.4e-05	0.014
F_2W - F_SED	ENSRNOG00000024693	zinc finger protein 831	Zfp831	1565819	-0.03	0.62	-0.136	43.44	-0.135	0.89	0.98
F_2W - F_SED	ENSRNOG00000024703	dedicator of cytokinesis 5	Dock5	1306872	-0.01	7.49	-0.179	43.44	-0.178	0.86	0.97
F_2W - F_SED	ENSRNOG00000024705	retinoic acid receptor responder 2	Rarres2	1309874	0.01	5.31	0.121	43.44	0.12	0.9	0.98
F_2W - F_SED	ENSRNOG00000024707	tumor protein p73	Tp73	1307083	-0.06	3.77	-0.291	37.52	-0.289	0.77	0.95
F_2W - F_SED	ENSRNOG00000024711	sidekick cell adhesion molecule 2	Sdk2	1310397	-0.09	4.2	-1.164	43.44	-1.148	0.25	0.71
F_2W - F_SED	ENSRNOG00000024712	INSC, spindle orientation adaptor protein	Insc	1311379	-0.11	2.6	-1.031	43.44	-1.019	0.31	0.75
F_2W - F_SED	ENSRNOG00000024728	Rho GTPase activating protein 22	Arhgap22	1307237	-0.12	3.86	-1.58	43.44	-1.549	0.12	0.56
F_2W - F_SED	ENSRNOG00000024729	paired box 5	Pax5	1565236	-0.65	1.07	-1.96	41.11	-1.905	0.057	0.43
F_2W - F_SED	ENSRNOG00000024730	protein phosphatase, Mg2+/Mn2+ dependent, 1E	Ppm1e	735028	-0.27	0.45	-1.066	43.44	-1.054	0.29	0.74
F_2W - F_SED	ENSRNOG00000024733	meiotic nuclear divisions 1	Mnd1	1309007	-0.95	-1.43	-2.474	43.44	-2.38	0.017	0.26
F_2W - F_SED	ENSRNOG00000024737	trinucleotide repeat containing adaptor 6A	Tnrc6a	1307268	0.05	7.32	1.836	43.44	1.792	0.073	0.47
F_2W - F_SED	ENSRNOG00000024743	L3MBTL histone methyl-lysine binding protein 2	L3mbtl2	1308569	-0.03	5.88	-0.72	43.44	-0.714	0.48	0.85
F_2W - F_SED	ENSRNOG00000024751	macroH2A.2 histone	Macroh2a2	1561371	0.15	1.58	0.869	43.44	0.86	0.39	0.8
F_2W - F_SED	ENSRNOG00000024757	endonuclease domain containing 1	Endod1	1310444	-0.07	5.74	-1.73	43.44	-1.692	0.091	0.5
F_2W - F_SED	ENSRNOG00000024762	FERM domain containing 7	Frmd7	1562057	0.05	-0.14	0.221	43.44	0.22	0.83	0.96
F_2W - F_SED	ENSRNOG00000024763	enolase 1, pseudogene 6	Eno1-ps6	1593825	-0.04	0.74	-0.225	43.44	-0.224	0.82	0.96
F_2W - F_SED	ENSRNOG00000024779	RNA polymerase II subunit B	Polr2b	1309477	0.03	6.1	0.681	43.44	0.676	0.5	0.86
F_2W - F_SED	ENSRNOG00000024780	hypothetical LOC287798	MGC95210	1359207	0.02	3.34	0.301	43.44	0.3	0.76	0.95
F_2W - F_SED	ENSRNOG00000024786	ankyrin repeat and SOCS box-containing 6	Asb6	1308445	0.02	4.26	0.428	43.44	0.425	0.67	0.92
F_2W - F_SED	ENSRNOG00000024793	potassium channel tetramerization domain containing 21	Kctd21	1559529	0.29	3.17	2.825	43.44	2.692	0.0071	0.17
F_2W - F_SED	ENSRNOG00000024796	leucine rich repeat containing 47	Lrrc47	1308599	0.14	6.03	3.393	43.44	3.177	0.0015	0.071
F_2W - F_SED	ENSRNOG00000024798	bora, aurora kinase A activator	Bora	1309522	0.05	2.11	0.368	43.44	0.366	0.71	0.94
F_2W - F_SED	ENSRNOG00000024799	CD93 molecule	Cd93	621251	0.07	8.51	1.265	40.91	1.245	0.21	0.67
F_2W - F_SED	ENSRNOG00000024801	solute carrier family 35 member A2	Slc35a2	2293497	-0.01	4.91	-0.291	43.44	-0.289	0.77	0.95
F_2W - F_SED	ENSRNOG00000024808	serine threonine kinase 39	Stk39	621643	-0.16	3.64	-2.039	43.44	-1.981	0.048	0.4
F_2W - F_SED	ENSRNOG00000024809	N-terminal Xaa-Pro-Lys N-methyltransferase 1	Ntmt1	1306582	-0.16	3.78	-2.213	43.44	-2.142	0.032	0.34
F_2W - F_SED	ENSRNOG00000024815	LKAAEAR motif containing 1	Lkaaear1	1306208	0.54	-1.08	1.031	43.44	1.019	0.31	0.75
F_2W - F_SED	ENSRNOG00000024818	eva-1 homolog B	Eva1b	1308876	0.03	6.51	0.692	43.44	0.686	0.49	0.86
F_2W - F_SED	ENSRNOG00000024824	collagen type XXII alpha 1 chain	Col22a1	1309081	-0.44	-0.23	-1.677	43.44	-1.641	0.1	0.52
F_2W - F_SED	ENSRNOG00000024825	family with sequence similarity 163, member A	Fam163a	1565760	0.34	0.78	1.51	43.44	1.482	0.14	0.58
F_2W - F_SED	ENSRNOG00000024829	similar to RIKEN cDNA 5730434I03 gene	RGD1561589	1561589	0.33	-0.77	0.933	43.44	0.924	0.36	0.78
F_2W - F_SED	ENSRNOG00000024832	G protein-coupled receptor 158	Gpr158	1305841	0.19	3.85	2.606	43.44	2.498	0.012	0.22
F_2W - F_SED	ENSRNOG00000024839	trypsin like peroxisomal matrix peptidase 1	Tysnd1	1307354	-0.01	3.94	-0.196	43.44	-0.195	0.85	0.97
F_2W - F_SED	ENSRNOG00000024845	mitochondrial ribosomal protein S21	Mrps21	1592330	-0.05	4.08	-0.833	43.44	-0.825	0.41	0.81
F_2W - F_SED	ENSRNOG00000024846	immediate early response 5-like	Ier5l	1561058	0.13	3.94	1.402	43.44	1.378	0.17	0.62
F_2W - F_SED	ENSRNOG00000024849	torsin 1A interacting protein 2	Tor1aip2	735059	0.07	6.35	1.74	43.44	1.701	0.089	0.5
F_2W - F_SED	ENSRNOG00000024852	thioredoxin-related transmembrane protein 4	Tmx4	1305146	0.03	5.13	0.511	43.44	0.507	0.61	0.9
F_2W - F_SED	ENSRNOG00000024863	family with sequence similarity 76, member B	Fam76b	1311077	-0.02	4.98	-0.417	43.44	-0.415	0.68	0.92
F_2W - F_SED	ENSRNOG00000024867	essential meiotic structure-specific endonuclease subunit 2	Eme2	1304924	0.02	4.22	0.317	43.44	0.315	0.75	0.95
F_2W - F_SED	ENSRNOG00000024870	ankyrin repeat and sterile alpha motif domain containing 1B	Anks1b	1565556	-0.22	-0.3	-0.915	43.44	-0.906	0.37	0.79
F_2W - F_SED	ENSRNOG00000024874	phosphoribosyl transferase domain containing 1	Prtfdc1	1310177	0.29	4.24	3.799	43.44	3.511	0.00045	0.034
F_2W - F_SED	ENSRNOG00000024879	RNA polymerase mitochondrial	Polrmt	1304599	-0.01	4.82	-0.118	43.44	-0.117	0.91	0.98
F_2W - F_SED	ENSRNOG00000024886	exostosin glycosyltransferase 1	Ext1	1587375	0.02	6.21	0.517	43.44	0.513	0.61	0.9
F_2W - F_SED	ENSRNOG00000024889	Smad nuclear interacting protein 1	Snip1	1359268	0.07	4.7	1.304	43.44	1.284	0.2	0.66
F_2W - F_SED	ENSRNOG00000024899	C-X-C motif chemokine ligand 13	Cxcl13	1564256	-2.6	0.72	-3.43	36.47	-3.172	0.0015	0.071
F_2W - F_SED	ENSRNOG00000024903	solute carrier family 7 member 13	Slc7a13	1311633	-0.55	-2.1	-0.835	43.44	-0.827	0.41	0.81
F_2W - F_SED	ENSRNOG00000024904	phospholipase A2, group IVE	Pla2g4e	1310595	-0.76	-0.35	-2.607	43.44	-2.498	0.012	0.22
F_2W - F_SED	ENSRNOG00000024905	dynein regulatory complex subunit 1	Drc1	1359318	0.03	4.24	0.145	37.07	0.144	0.89	0.98
F_2W - F_SED	ENSRNOG00000024907	trinucleotide repeat containing adaptor 6B	Tnrc6b	621428	-0.02	6.21	-0.451	43.44	-0.448	0.65	0.92
F_2W - F_SED	ENSRNOG00000024917	flagellum associated containing coiled-coil domains 1	Flacc1	1359362	0.16	2.4	0.857	42.19	0.848	0.4	0.81
F_2W - F_SED	ENSRNOG00000024918	family with sequence similarity 229, member B	Fam229b	2300149	-0.08	-0.44	-0.271	43.44	-0.27	0.79	0.95
F_2W - F_SED	ENSRNOG00000024922	F-box protein 24	Fbxo24	1305095	-0.36	-1.14	-1.271	43.44	-1.253	0.21	0.67
F_2W - F_SED	ENSRNOG00000024923	neuronatin	Nnat	620155	0.16	4.91	2.402	43.44	2.314	0.021	0.28
F_2W - F_SED	ENSRNOG00000024924	centrosomal protein 19	Cep19	621352	-0.05	4.05	-0.827	43.44	-0.819	0.41	0.82
F_2W - F_SED	ENSRNOG00000024929	NudC domain containing 1	Nudcd1	1310624	0.06	3.17	0.534	43.44	0.53	0.6	0.9
F_2W - F_SED	ENSRNOG00000024930	small integral membrane protein 19	Smim19	2318364	0	4.5	0.037	43.44	0.037	0.97	0.99
F_2W - F_SED	ENSRNOG00000024931	coiled-coil domain containing 88B	Ccdc88b	1311475	-0.48	5.58	-6.979	42.17	-5.659	1.5e-08	7.8e-05
F_2W - F_SED	ENSRNOG00000024934	nuclear protein, co-activator of histone transcription	Npat	1311947	0.06	5.16	1.234	43.44	1.217	0.22	0.68
F_2W - F_SED	ENSRNOG00000024945	dual specificity phosphatase 18	Dusp18	1306929	0.06	6.47	1.227	43.44	1.209	0.23	0.68
F_2W - F_SED	ENSRNOG00000024952	ATPase phospholipid transporting 8B1	Atp8b1	1308488	-0.02	3.93	-0.275	43.44	-0.274	0.78	0.95
F_2W - F_SED	ENSRNOG00000024955	SCY1 like pseudokinase 2	Scyl2	1305665	-0.02	5.51	-0.475	43.44	-0.472	0.64	0.91
F_2W - F_SED	ENSRNOG00000024957	dynein, axonemal, light intermediate chain 1	Dnali1	1309260	0.13	4.74	0.686	36.65	0.679	0.5	0.86
F_2W - F_SED	ENSRNOG00000024961	ubiquitin specific peptidase 35	Usp35	1565984	0.13	2.13	1.116	43.44	1.102	0.27	0.72
F_2W - F_SED	ENSRNOG00000024964	nuclear FMR1 interacting protein 2	Nufip2	1596719	-0.07	6.47	-1.706	43.44	-1.669	0.095	0.51
F_2W - F_SED	ENSRNOG00000024967	ubiquinol-cytochrome c reductase binding protein	Uqcrb	1311971	0	5.04	-0.051	43.44	-0.051	0.96	0.99
F_2W - F_SED	ENSRNOG00000024972	cytochrome c oxidase assembly factor heme A:farnesyltransferase COX10	Cox10	1594623	0.05	4.36	0.891	43.44	0.881	0.38	0.8
F_2W - F_SED	ENSRNOG00000024975	ATPase phospholipid transporting 8B3	Atp8b3	1307622	-0.49	-0.43	-1.816	43.44	-1.773	0.076	0.47
F_2W - F_SED	ENSRNOG00000024986	multimerin 1	Mmrn1	1587248	0	5.18	0.025	41.71	0.025	0.98	1
F_2W - F_SED	ENSRNOG00000024998	transcriptional repressor GATA binding 1	Trps1	1311883	-0.26	4.3	-4.837	43.44	-4.303	1.7e-05	0.0045
F_2W - F_SED	ENSRNOG00000025000	centrosomal protein 104	Cep104	708505	0.09	6.56	2.696	43.44	2.578	0.0099	0.2
F_2W - F_SED	ENSRNOG00000025001	procollagen C-endopeptidase enhancer	Pcolce	3270	-0.06	5.36	-0.931	43.44	-0.921	0.36	0.78
F_2W - F_SED	ENSRNOG00000025005	coiled-coil domain containing 190	Ccdc190	1560672	0.02	2.31	0.11	41.17	0.109	0.91	0.98
F_2W - F_SED	ENSRNOG00000025011	chromodomain helicase DNA binding protein 8	Chd8	620696	0.04	7.54	1.615	43.44	1.583	0.11	0.54
F_2W - F_SED	ENSRNOG00000025023	signal transducer and activator of transcription 6	Stat6	1309063	-0.02	7.34	-0.505	43.44	-0.502	0.62	0.9
F_2W - F_SED	ENSRNOG00000025025	deoxynucleotidyltransferase, terminal, interacting protein 2	Dnttip2	6497192	0.09	5.53	2.341	43.44	2.258	0.024	0.3
F_2W - F_SED	ENSRNOG00000025028	protein kinase, DNA-activated, catalytic subunit	Prkdc	1308982	-0.06	6.17	-1.491	43.44	-1.464	0.14	0.59
F_2W - F_SED	ENSRNOG00000025030	DNA fragmentation factor subunit beta	Dffb	620335	0	3.49	0.049	43.44	0.048	0.96	0.99
F_2W - F_SED	ENSRNOG00000025034	similar to human chromosome 1 open reading frame 174	C5h1orf174	1304567	0.15	3.54	2.07	43.44	2.01	0.044	0.39
F_2W - F_SED	ENSRNOG00000025040	G protein subunit gamma 10	Gng10	621514	0.19	-2.02	0.196	39.84	0.195	0.85	0.97
F_2W - F_SED	ENSRNOG00000025042	phosphodiesterase 3A	Pde3a	61942	0.21	6.46	2.409	38.52	2.31	0.021	0.28
F_2W - F_SED	ENSRNOG00000025051	TAL bHLH transcription factor 1, erythroid differentiation factor	Tal1	1306748	0.09	5.77	1.472	43.4	1.446	0.15	0.6
F_2W - F_SED	ENSRNOG00000025052	StAR-related lipid transfer domain containing 5	Stard5	1561783	-0.08	3.77	-1.116	43.44	-1.102	0.27	0.72
F_2W - F_SED	ENSRNOG00000025053	LDL receptor related protein 1	Lrp1	1307535	-0.05	10.22	-1.531	43.44	-1.502	0.13	0.58
F_2W - F_SED	ENSRNOG00000025060	nanos C2HC-type zinc finger 1	Nanos1	1308194	-0.12	0.36	-0.528	43.44	-0.524	0.6	0.9
F_2W - F_SED	ENSRNOG00000025061	spindlin interactor and repressor of chromatin binding	Spindoc	1308106	-0.02	4.23	-0.323	43.44	-0.321	0.75	0.94
F_2W - F_SED	ENSRNOG00000025065	similar to human chromosome 1 open reading frame 109	C5h1orf109	1560436	0.13	0.56	0.691	43.44	0.685	0.49	0.86
F_2W - F_SED	ENSRNOG00000025067	molybdenum cofactor synthesis 3	Mocs3	1307044	0.02	3	0.228	43.44	0.226	0.82	0.96
F_2W - F_SED	ENSRNOG00000025069	lymphocyte antigen 9	Ly9	1308341	-0.66	3.07	-4.646	42.21	-4.152	3.3e-05	0.0068
F_2W - F_SED	ENSRNOG00000025071	glutamine-rich 1	Qrich1	1311095	0	6.68	-0.053	43.44	-0.053	0.96	0.99
F_2W - F_SED	ENSRNOG00000025074	fibrinogen gamma chain	Fgg	2613	-0.32	5.67	-3.846	39.84	-3.525	0.00042	0.033
F_2W - F_SED	ENSRNOG00000025075	RELT, TNF receptor	Relt	1305381	-0.54	2.7	-5	43.44	-4.419	9.9e-06	0.0032
F_2W - F_SED	ENSRNOG00000025076	Ecm29 proteasome adaptor and scaffold	Ecpas	1306148	-0.01	6.86	-0.436	43.44	-0.433	0.66	0.92
F_2W - F_SED	ENSRNOG00000025079	hyccin PI4KA lipid kinase complex subunit 2	Hycc2	1309752	0	5.2	0.061	43.44	0.06	0.95	0.99
F_2W - F_SED	ENSRNOG00000025094	G protein-coupled receptor 183	Gpr183	1598095	-0.95	2.53	-6.21	43.15	-5.22	1.8e-07	0.0003
F_2W - F_SED	ENSRNOG00000025100	inhibitor of nuclear factor kappa B kinase subunit epsilon	Ikbke	1308352	-0.1	5.91	-1.79	43.44	-1.748	0.08	0.48
F_2W - F_SED	ENSRNOG00000025108	ankyrin repeat domain 35	Ankrd35	1305527	-0.18	-0.45	-0.66	43.44	-0.654	0.51	0.86
F_2W - F_SED	ENSRNOG00000025110	von Willebrand factor A domain containing 3A	Vwa3a	1311670	0.04	5.55	0.239	36.46	0.238	0.81	0.96
F_2W - F_SED	ENSRNOG00000025111	NFKB inhibitor delta	Nfkbid	1308055	-0.11	1.71	-0.856	43.44	-0.847	0.4	0.81
F_2W - F_SED	ENSRNOG00000025115	exophilin 5	Exph5	1560308	0.17	6.66	1.959	38.55	1.901	0.057	0.43
F_2W - F_SED	ENSRNOG00000025117	NADPH oxidase organizer 1	Noxo1	1307802	0.1	2.76	0.545	40.02	0.54	0.59	0.89
F_2W - F_SED	ENSRNOG00000025120	GLI family zinc finger 1	Gli1	621673	0.19	2.78	1.569	43.44	1.539	0.12	0.56
F_2W - F_SED	ENSRNOG00000025121	phospholipase A2, group III	Pla2g3	1305323	0.38	-2.3	0.726	43.44	0.72	0.47	0.85
F_2W - F_SED	ENSRNOG00000025126	partner and localizer of BRCA2	Palb2	1304759	-0.35	1.93	-2.774	43.44	-2.647	0.0081	0.18
F_2W - F_SED	ENSRNOG00000025130	leukocyte receptor tyrosine kinase	Ltk	1309323	0	3.33	0.029	43.44	0.029	0.98	0.99
F_2W - F_SED	ENSRNOG00000025140	zinc finger and AT hook domain containing	Zfat	1310886	-0.16	3.75	-2.598	43.44	-2.491	0.013	0.22
F_2W - F_SED	ENSRNOG00000025141	kizuna centrosomal protein	Kiz	1307071	0.05	3.59	0.746	43.44	0.74	0.46	0.84
F_2W - F_SED	ENSRNOG00000025142	mex-3 RNA binding family member B	Mex3b	1306790	0.03	4.26	0.408	43.44	0.405	0.69	0.93
F_2W - F_SED	ENSRNOG00000025143	intercellular adhesion molecule 2	Icam2	1359660	0.14	6.48	3.085	43.44	2.917	0.0035	0.12
F_2W - F_SED	ENSRNOG00000025145	regulator of microtubule dynamics 1	Rmdn1	1563085	0.09	3.43	1.093	43.44	1.079	0.28	0.73
F_2W - F_SED	ENSRNOG00000025151	immunoglobulin-like domain containing receptor 2	Ildr2	1596420	0.47	1.15	2.527	43.44	2.427	0.015	0.24
F_2W - F_SED	ENSRNOG00000025154	NHP2 non-histone chromosome protein 2-like 1-like	LOC100359574	2323620	0.47	1.72	3.044	43.44	2.882	0.004	0.12
F_2W - F_SED	ENSRNOG00000025155	lemur tyrosine kinase 2	Lmtk2	1598332	0.08	7.08	2.436	43.44	2.345	0.019	0.27
F_2W - F_SED	ENSRNOG00000025160	TLC domain containing 4	Tlcd4	1563041	0	2.78	0.017	43.44	0.016	0.99	1
F_2W - F_SED	ENSRNOG00000025164	basic helix-loop-helix family, member a15	Bhlha15	3091	-0.46	2.03	-2.724	43.44	-2.602	0.0093	0.19
F_2W - F_SED	ENSRNOG00000025167	semaphorin 4B	Sema4b	1307872	-0.04	4.56	-0.662	43.44	-0.657	0.51	0.86
F_2W - F_SED	ENSRNOG00000025174	lysine acetyltransferase 6A	Kat6a	1304892	0.03	8.1	0.937	43.44	0.927	0.35	0.78
F_2W - F_SED	ENSRNOG00000025179	ribosomal protein L13A, pseudogene 2	Rpl13a-ps2	2320899	-0.17	1.26	-0.946	43.44	-0.936	0.35	0.78
F_2W - F_SED	ENSRNOG00000025181	phosphatidylinositol glycan anchor biosynthesis, class U	Pigu	727825	-0.13	4.26	-2.263	43.44	-2.187	0.029	0.32
F_2W - F_SED	ENSRNOG00000025184	serine protease 35	Prss35	1311282	-0.17	1.94	-1.17	43.44	-1.154	0.25	0.71
F_2W - F_SED	ENSRNOG00000025185	nucleoporin 188	Nup188	1306022	-0.01	6.04	-0.169	43.44	-0.168	0.87	0.97
F_2W - F_SED	ENSRNOG00000025189	methyltransferase like 18	Mettl18	1306783	-0.05	1.79	-0.374	43.44	-0.372	0.71	0.93
F_2W - F_SED	ENSRNOG00000025209	plexin D1	Plxnd1	1310796	0.01	8.35	0.136	40.45	0.135	0.89	0.98
F_2W - F_SED	ENSRNOG00000025212	similar to ribosomal protein L15	RGD1565131	1565131	-0.09	2.84	-0.857	43.44	-0.849	0.4	0.81
F_2W - F_SED	ENSRNOG00000025216	alkB homolog 6	Alkbh6	1566318	-0.1	3.21	-1.155	43.44	-1.14	0.25	0.71
F_2W - F_SED	ENSRNOG00000025220	solute carrier family 6, member 16	Slc6a16	1561338	-1.06	0.07	-4.451	43.44	-4.018	5.9e-05	0.01
F_2W - F_SED	ENSRNOG00000025222	PCI domain containing 2	Pcid2	1307041	0.04	4.65	0.862	43.44	0.853	0.39	0.8
F_2W - F_SED	ENSRNOG00000025231	leucine rich repeat containing 29	Lrrc29	1593150	-0.17	1.04	-0.982	43.44	-0.971	0.33	0.77
F_2W - F_SED	ENSRNOG00000025235	transmembrane protein 130	Tmem130	1563248	0.64	-0.25	2.472	43.44	2.378	0.017	0.26
F_2W - F_SED	ENSRNOG00000025238	BPI fold containing family B, member 5	Bpifb5	1596031	-0.58	-2.02	-1.075	43.44	-1.062	0.29	0.74
F_2W - F_SED	ENSRNOG00000025239	nudix hydrolase 15	Nudt15	1308292	-0.15	-0.79	-0.463	43.44	-0.46	0.65	0.91
F_2W - F_SED	ENSRNOG00000025244	transformation/transcription domain-associated protein	Trrap	1305446	-0.04	7.78	-1.26	43.44	-1.241	0.21	0.67
F_2W - F_SED	ENSRNOG00000025245	similar to RIKEN cDNA 1810055G02	RGD1311946	1311946	-0.08	3.4	-1.054	43.44	-1.041	0.3	0.74
F_2W - F_SED	ENSRNOG00000025247	coiled-coil domain containing 87	Ccdc87	1596153	0.19	0.2	0.704	43.44	0.698	0.49	0.85
F_2W - F_SED	ENSRNOG00000025252	tyrosyl-tRNA synthetase 2	Yars2	1311696	-0.08	2.24	-0.764	43.44	-0.757	0.45	0.83
F_2W - F_SED	ENSRNOG00000025254	glutamine rich 2	Qrich2	1562974	0.8	-1.01	1.73	43.44	1.692	0.091	0.5
F_2W - F_SED	ENSRNOG00000025261	hypothetical protein LOC691254	LOC691254	1586256	0.08	2.15	0.561	43.44	0.557	0.58	0.89
F_2W - F_SED	ENSRNOG00000025269	solute carrier family 25, member 44	Slc25a44	1307244	0.01	5	0.283	43.44	0.281	0.78	0.95
F_2W - F_SED	ENSRNOG00000025274	hexosaminidase subunit beta	Hexb	1307607	0.11	6.25	1.381	39.42	1.356	0.18	0.63
F_2W - F_SED	ENSRNOG00000025278	suppressor of cancer cell invasion	Scai	1594720	-0.03	3.35	-0.335	43.44	-0.332	0.74	0.94
F_2W - F_SED	ENSRNOG00000025285	GTP dependent ribosome recycling factor mitochondrial 2	Gfm2	1309854	0.05	5.41	1.311	43.44	1.291	0.2	0.66
F_2W - F_SED	ENSRNOG00000025286	pantothenate kinase 2	Pank2	1305169	0.04	4.22	0.675	43.44	0.67	0.5	0.86
F_2W - F_SED	ENSRNOG00000025287	similar to human chromosome 17 open reading frame 97	C10h17orf97	1565611	0.16	3.8	0.852	37.5	0.842	0.4	0.81
F_2W - F_SED	ENSRNOG00000025290	mitogen-activated protein kinase kinase kinase 15	Map3k15	1560603	0.01	0.02	0.024	43.44	0.024	0.98	1
F_2W - F_SED	ENSRNOG00000025295	mitochondrial antiviral signaling protein	Mavs	1359371	0.03	5.29	0.741	43.44	0.734	0.46	0.84
F_2W - F_SED	ENSRNOG00000025296	leucine rich repeat containing 8 VRAC subunit A	Lrrc8a	1311690	0.07	7.04	2.065	43.44	2.005	0.045	0.39
F_2W - F_SED	ENSRNOG00000025297	G protein-coupled receptor 171	Gpr171	1585271	-0.66	2.24	-4.698	43.44	-4.201	2.7e-05	0.0059
F_2W - F_SED	ENSRNOG00000025300	fer-1-like family member 6	Fer1l6	1564703	-0.71	-0.83	-1.21	40.94	-1.192	0.23	0.69
F_2W - F_SED	ENSRNOG00000025302	cell division cycle associated 2	Cdca2	1311003	-0.77	1.18	-4.106	43.44	-3.753	0.00017	0.02
F_2W - F_SED	ENSRNOG00000025310	POP7 homolog, ribonuclease P/MRP subunit	Pop7	1306413	-0.09	2.84	-0.976	43.44	-0.965	0.33	0.77
F_2W - F_SED	ENSRNOG00000025317	G patch domain containing 11	Gpatch11	1311424	0	3.59	-0.003	43.44	-0.003	1	1
F_2W - F_SED	ENSRNOG00000025318	SCY1 like pseudokinase 3	Scyl3	1308992	0.01	4.23	0.097	43.44	0.096	0.92	0.98
F_2W - F_SED	ENSRNOG00000025324	spire-type actin nucleation factor 1	Spire1	1305892	0.06	5.22	1.225	43.44	1.208	0.23	0.69
F_2W - F_SED	ENSRNOG00000025327	telomerase reverse transcriptase	Tert	70494	-0.14	1.58	-1.163	43.44	-1.147	0.25	0.71
F_2W - F_SED	ENSRNOG00000025332	CD109 molecule	Cd109	1311287	0.33	2.21	2.411	43.44	2.323	0.02	0.28
F_2W - F_SED	ENSRNOG00000025338	musashi RNA-binding protein 2	Msi2	1560397	-0.09	5.43	-1.857	43.44	-1.812	0.07	0.46
F_2W - F_SED	ENSRNOG00000025349	mannosidase, endo-alpha-like	Maneal	1563973	0.46	0.4	1.729	43.44	1.691	0.091	0.5
F_2W - F_SED	ENSRNOG00000025350	protein phosphatase 1, regulatory subunit 13 like	Ppp1r13l	1593681	0.08	4.88	1.682	43.44	1.646	0.1	0.52
F_2W - F_SED	ENSRNOG00000025353	glutamyl-tRNA synthetase 2, mitochondrial	Ears2	1307904	-0.05	2.62	-0.479	43.44	-0.476	0.63	0.91
F_2W - F_SED	ENSRNOG00000025354	Ras and Rab interactor-like	Rinl	1310133	-0.78	2.46	-6.405	43.44	-5.345	9e-08	0.00023
F_2W - F_SED	ENSRNOG00000025360	exonuclease 3'-5' domain containing 1	Exd1	1561009	0.14	-1.97	0.227	43.44	0.225	0.82	0.96
F_2W - F_SED	ENSRNOG00000025370	zinc finger protein 385C	Zfp385c	1563442	-0.09	0.31	-0.362	43.44	-0.359	0.72	0.94
F_2W - F_SED	ENSRNOG00000025371	sprouty RTK signaling antagonist 1	Spry1	1309293	0.05	6.23	1.214	43.44	1.197	0.23	0.69
F_2W - F_SED	ENSRNOG00000025372	glucuronic acid epimerase	Glce	1565253	0.09	5.39	1.739	43.44	1.7	0.089	0.5
F_2W - F_SED	ENSRNOG00000025378	KASH domain containing 5	Kash5	1561972	0.26	-0.34	0.798	43.44	0.79	0.43	0.82
F_2W - F_SED	ENSRNOG00000025383	pyruvate dehydrogenase E1 subunit alpha 1	Pdha1	3286	0.11	7.57	2.653	43.44	2.54	0.011	0.21
F_2W - F_SED	ENSRNOG00000025384	solute carrier family 2 member 10	Slc2a10	1306552	0.21	5.4	2.612	41.22	2.498	0.013	0.22
F_2W - F_SED	ENSRNOG00000025388	mitochondrial ribosomal protein L33	Mrpl33	2322809	-0.03	2.67	-0.252	43.44	-0.251	0.8	0.96
F_2W - F_SED	ENSRNOG00000025394	tetratricopeptide repeat, ankyrin repeat and coiled-coil containing 1	Tanc1	1302949	0.09	7.03	2.507	43.44	2.409	0.016	0.25
F_2W - F_SED	ENSRNOG00000025406	IQ motif containing GTPase activating protein 2	Iqgap2	2321734	0.09	6.47	2.193	43.44	2.123	0.034	0.35
F_2W - F_SED	ENSRNOG00000025408	double homeobox 4	Dux4	1311053	0.14	3.6	1.876	43.44	1.829	0.067	0.45
F_2W - F_SED	ENSRNOG00000025415	N-terminal Xaa-Pro-Lys N-methyltransferase 2	Ntmt2	1564106	-0.09	-2.75	-0.143	43.44	-0.142	0.89	0.98
F_2W - F_SED	ENSRNOG00000025416	dpy-19 like 4	Dpy19l4	1305828	-0.03	4.34	-0.369	43.44	-0.367	0.71	0.93
F_2W - F_SED	ENSRNOG00000025418	armadillo repeat containing 9	Armc9	1305615	0.08	4.82	1.529	43.44	1.501	0.13	0.58
F_2W - F_SED	ENSRNOG00000025423	mitogen-activated protein kinase kinase kinase 13	Map3k13	1561227	-0.19	3.04	-2.074	43.44	-2.014	0.044	0.38
F_2W - F_SED	ENSRNOG00000025424	yrdC N(6)-threonylcarbamoyltransferase domain containing	Yrdc	708492	-0.13	3.23	-1.803	43.44	-1.761	0.078	0.48
F_2W - F_SED	ENSRNOG00000025428	RP2 activator of ARL3 GTPase	Rp2	1565124	-0.08	4.11	-1.315	43.44	-1.294	0.2	0.65
F_2W - F_SED	ENSRNOG00000025430	DEAD-box helicase 18	Ddx18	1549712	0.01	2.93	0.14	43.44	0.139	0.89	0.98
F_2W - F_SED	ENSRNOG00000025443	microtubule-associated protein 1 light chain 3 alpha	Map1lc3a	735183	0.04	7.08	0.942	43.44	0.932	0.35	0.78
F_2W - F_SED	ENSRNOG00000025448	LIM domain containing 2	Limd2	1309967	-0.15	5.71	-2.411	43.12	-2.322	0.02	0.28
F_2W - F_SED	ENSRNOG00000025454	ribonucleotide reductase regulatory TP53 inducible subunit M2B	Rrm2b	1306045	-0.03	5.49	-0.735	43.44	-0.728	0.47	0.84
F_2W - F_SED	ENSRNOG00000025459	methionyl-tRNA synthetase 1	Mars1	1305321	0.02	5.72	0.666	43.44	0.66	0.51	0.86
F_2W - F_SED	ENSRNOG00000025460	transmembrane protein 71	Tmem71	1593414	-0.05	3.21	-0.381	43.1	-0.378	0.71	0.93
F_2W - F_SED	ENSRNOG00000025462	WD repeat domain 41	Wdr41	1306363	0.01	4.06	0.164	43.44	0.163	0.87	0.97
F_2W - F_SED	ENSRNOG00000025476	transmembrane protein 252	Tmem252	1359349	0.21	5.84	1.808	37.46	1.759	0.079	0.48
F_2W - F_SED	ENSRNOG00000025481	dynactin subunit 2	Dctn2	1303182	0.05	7.1	1.729	43.44	1.691	0.091	0.5
F_2W - F_SED	ENSRNOG00000025484	transmembrane protein 177	Tmem177	1310320	-0.26	1.39	-1.645	43.44	-1.611	0.11	0.53
F_2W - F_SED	ENSRNOG00000025489	polycystin 2 like 2, transient receptor potential cation channel	Pkd2l2	1310272	0.82	-1.78	1.61	43.44	1.578	0.11	0.55
F_2W - F_SED	ENSRNOG00000025494	NOP2/Sun RNA methyltransferase family member 7	Nsun7	1310137	0.19	5.27	3.184	43.44	3.001	0.0027	0.1
F_2W - F_SED	ENSRNOG00000025496	ubiquitin specific peptidase 7	Usp7	1306915	0.01	7.57	0.233	43.44	0.231	0.82	0.96
F_2W - F_SED	ENSRNOG00000025497	transmembrane protein 249	Tmem249	6496784	-0.04	4.01	-0.567	43.44	-0.563	0.57	0.89
F_2W - F_SED	ENSRNOG00000025498	crumbs cell polarity complex component 2	Crb2	1309368	0.12	1.43	0.623	43.44	0.618	0.54	0.87
F_2W - F_SED	ENSRNOG00000025502	Rho guanine nucleotide exchange factor 37	Arhgef37	1560471	0.27	1.13	1.477	43.44	1.45	0.15	0.59
F_2W - F_SED	ENSRNOG00000025503	solute carrier family 38, member 8	Slc38a8	1560237	-0.11	-0.74	-0.319	43.44	-0.317	0.75	0.94
F_2W - F_SED	ENSRNOG00000025504	ankyrin repeat domain 46	Ankrd46	1309382	0.06	4.84	1.068	43.44	1.055	0.29	0.74
F_2W - F_SED	ENSRNOG00000025512	methyltransferase like 17	Mettl17	1559895	-0.02	3.53	-0.3	43.44	-0.298	0.77	0.95
F_2W - F_SED	ENSRNOG00000025518	capping protein regulator and myosin 1 linker 3	Carmil3	1359120	0.33	0.63	1.552	43.44	1.523	0.13	0.57
F_2W - F_SED	ENSRNOG00000025522	activating transcription factor 7 interacting protein 2	Atf7ip2	1583744	0.58	-0.41	2.136	43.44	2.071	0.038	0.36
F_2W - F_SED	ENSRNOG00000025523	armadillo-like helical domain containing 3	Armh3	9299787	-0.04	4.36	-0.634	43.44	-0.628	0.53	0.87
F_2W - F_SED	ENSRNOG00000025527	microtubule crosslinking factor 1	Mtcl1	1308319	0.22	5.79	3.154	42.16	2.971	0.003	0.11
F_2W - F_SED	ENSRNOG00000025528	EFR3 homolog A	Efr3a	1305976	-0.05	6.35	-1.047	43.44	-1.035	0.3	0.75
F_2W - F_SED	ENSRNOG00000025539	vacuolar protein sorting 13 homolog A	Vps13a	1311340	0.08	6.82	1.289	42.3	1.269	0.2	0.66
F_2W - F_SED	ENSRNOG00000025545	trans-golgi network vesicle protein 23 homolog A	Tvp23a	1566405	0.65	-0.28	2.551	43.44	2.448	0.014	0.24
F_2W - F_SED	ENSRNOG00000025551	regulator of G-protein signaling 22	Rgs22	1565493	0.07	5.64	0.376	36.39	0.373	0.71	0.93
F_2W - F_SED	ENSRNOG00000025554	zinc finger protein 445	Zfp445	1559144	0.04	6.23	0.994	43.44	0.983	0.33	0.76
F_2W - F_SED	ENSRNOG00000025570	OS9, endoplasmic reticulum lectin	Os9	1359574	0.01	7.86	0.204	43.44	0.203	0.84	0.97
F_2W - F_SED	ENSRNOG00000025580	similar to ubiquitin-conjugating enzyme E2 variant 1	LOC679539	1587144	0.01	7.14	0.256	43.44	0.254	0.8	0.96
F_2W - F_SED	ENSRNOG00000025581	von Willebrand factor A domain containing 2	Vwa2	1562000	-0.05	1.03	-0.267	43.44	-0.265	0.79	0.96
F_2W - F_SED	ENSRNOG00000025584	ArfGAP with GTPase domain, ankyrin repeat and PH domain 2	Agap2	628844	-0.69	3.66	-6.007	42.22	-5.078	3.8e-07	0.00042
F_2W - F_SED	ENSRNOG00000025587	PLAG1 like zinc finger 1	Plagl1	3014	0.3	4.5	4.532	43.44	4.078	4.5e-05	0.0083
F_2W - F_SED	ENSRNOG00000025589	junctophilin 4	Jph4	1303170	-0.11	4.94	-2.379	43.44	-2.294	0.022	0.29
F_2W - F_SED	ENSRNOG00000025592	tetraspanin 31	Tspan31	1309876	-0.01	4.82	-0.11	43.44	-0.109	0.91	0.98
F_2W - F_SED	ENSRNOG00000025596	argonaute RISC component 4	Ago4	1304583	-0.04	4.83	-0.88	43.44	-0.871	0.38	0.8
F_2W - F_SED	ENSRNOG00000025597	ribonuclease A family member k6	Rnase6	1303020	-0.57	1.66	-3.397	43.44	-3.181	0.0015	0.07
F_2W - F_SED	ENSRNOG00000025601	testis and ovary specific TOPAZ 1	Topaz1	1563398	-0.55	-1.55	-1.696	43.44	-1.659	0.097	0.52
F_2W - F_SED	ENSRNOG00000025602	cyclin-dependent kinase 4	Cdk4	621120	0.02	6.44	0.376	43.44	0.373	0.71	0.93
F_2W - F_SED	ENSRNOG00000025604	ATPase family, AAA domain containing 2	Atad2	1304849	-0.14	5.02	-2.281	43.44	-2.204	0.028	0.32
F_2W - F_SED	ENSRNOG00000025608	lecithin retinol acyltransferase	Lrat	68362	-0.1	3.67	-0.618	39.44	-0.612	0.54	0.88
F_2W - F_SED	ENSRNOG00000025612	seizure related 6 homolog like	Sez6l	1563628	0.12	1.32	0.797	43.44	0.789	0.43	0.82
F_2W - F_SED	ENSRNOG00000025624	Rho GTPase activating protein 20	Arhgap20	1303160	0.06	4.61	0.603	40.56	0.598	0.55	0.88
F_2W - F_SED	ENSRNOG00000025625	ribonuclease A family member 4	Rnase4	61823	0.04	6.17	0.746	43.44	0.739	0.46	0.84
F_2W - F_SED	ENSRNOG00000025629	pre-mRNA processing factor 3	Prpf3	1310555	0.14	5.83	3.27	43.44	3.075	0.0021	0.087
F_2W - F_SED	ENSRNOG00000025634	zinc finger homeobox 2	Zfhx2	735143	0.07	3.96	0.946	43.44	0.935	0.35	0.78
F_2W - F_SED	ENSRNOG00000025640	olfactory receptor family 6 subfamily S member 1	Or6s1	1333368	-0.08	0.4	-0.403	43.44	-0.4	0.69	0.93
F_2W - F_SED	ENSRNOG00000025643	coiled-coil domain containing 13	Ccdc13	1586605	0.07	2.4	0.413	42.95	0.41	0.68	0.92
F_2W - F_SED	ENSRNOG00000025644	similar to human chromosome 9 open reading frame 40	C1h9orf40	1563237	-0.05	4.27	-0.796	43.44	-0.789	0.43	0.82
F_2W - F_SED	ENSRNOG00000025645	ATP binding cassette subfamily A member 13	Abca13	1305895	-0.97	-2.07	-0.963	39.25	-0.951	0.34	0.77
F_2W - F_SED	ENSRNOG00000025651	IKAROS family zinc finger 5	Ikzf5	1310965	0.08	4.99	1.467	43.44	1.441	0.15	0.6
F_2W - F_SED	ENSRNOG00000025669	transmembrane protein 104	Tmem104	1307953	-0.1	4.51	-1.91	43.44	-1.861	0.063	0.44
F_2W - F_SED	ENSRNOG00000025670	shisa family member 3	Shisa3	1565710	-1.53	-0.52	-2.512	39.4	-2.404	0.016	0.25
F_2W - F_SED	ENSRNOG00000025676	golgi associated kinase 1A	Gask1a	1305157	0.28	1.17	1.604	43.44	1.572	0.12	0.55
F_2W - F_SED	ENSRNOG00000025679	serine/threonine kinase 40	Stk40	727884	0	6.55	-0.074	43.44	-0.073	0.94	0.99
F_2W - F_SED	ENSRNOG00000025689	abhydrolase domain containing 1	Abhd1	1310988	0.1	3.32	1.176	43.44	1.161	0.25	0.7
F_2W - F_SED	ENSRNOG00000025691	phospholipase A2 group VII	Pla2g7	1310734	-0.22	3.08	-1.221	40.69	-1.203	0.23	0.69
F_2W - F_SED	ENSRNOG00000025695	tensin 3	Tns3	1564174	0	9.55	0.152	43.44	0.151	0.88	0.98
F_2W - F_SED	ENSRNOG00000025701	nucleolar protein interacting with the FHA domain of MKI67	Nifk	708462	-0.02	3.98	-0.442	43.44	-0.439	0.66	0.92
F_2W - F_SED	ENSRNOG00000025702	lysine demethylase 2B	Kdm2b	1310217	0.05	5.55	1.032	43.44	1.02	0.31	0.75
F_2W - F_SED	ENSRNOG00000025704	YOD1 deubiquitinase	Yod1	1359726	-0.05	3.22	-0.638	43.44	-0.633	0.53	0.87
F_2W - F_SED	ENSRNOG00000025705	armadillo repeat containing, X-linked 2	Armcx2	1359132	0.02	2.94	0.242	43.44	0.241	0.81	0.96
F_2W - F_SED	ENSRNOG00000025711	SPOUT domain containing methyltransferase 1	Spout1	1563514	0.01	4.15	0.187	43.44	0.185	0.85	0.97
F_2W - F_SED	ENSRNOG00000025715	dynein light chain roadblock-type 1	Dynlrb1	619910	0.04	6.15	1.087	43.44	1.073	0.28	0.73
F_2W - F_SED	ENSRNOG00000025724	metal-regulatory transcription factor 1	Mtf1	1308956	-0.03	5.21	-0.862	43.44	-0.853	0.39	0.8
F_2W - F_SED	ENSRNOG00000025730	armadillo repeat containing, X-linked 3	Armcx3	1549739	0.11	5.63	1.81	43.44	1.767	0.077	0.48
F_2W - F_SED	ENSRNOG00000025731	hypothetical protein LOC100359583	LOC100359583	2323611	-0.09	4.86	-1.271	43.44	-1.252	0.21	0.67
F_2W - F_SED	ENSRNOG00000025735	WD repeat domain 86	Wdr86	1566180	0.15	0.75	0.726	43.44	0.72	0.47	0.85
F_2W - F_SED	ENSRNOG00000025736	transcription factor 23	Tcf23	1586500	0.57	2.77	3.907	42.95	3.594	0.00033	0.028
F_2W - F_SED	ENSRNOG00000025742	lamin B2	Lmnb2	1563803	-0.09	3.9	-1.396	43.44	-1.373	0.17	0.62
F_2W - F_SED	ENSRNOG00000025757	myosin heavy chain 6	Myh6	62029	-0.02	7.31	-0.033	36.17	-0.033	0.97	0.99
F_2W - F_SED	ENSRNOG00000025764	metallothionein 1	Mt1	3117	-0.6	2.4	-3.836	43.44	-3.54	0.0004	0.033
F_2W - F_SED	ENSRNOG00000025768	CDC-like kinase 1	Clk1	1311469	0.09	6.93	1.641	43.44	1.607	0.11	0.54
F_2W - F_SED	ENSRNOG00000025781	SEC31 homolog B, COPII coat complex component	Sec31b	1598329	-0.08	0.92	-0.465	43.44	-0.462	0.64	0.91
F_2W - F_SED	ENSRNOG00000025787	sperm associated antigen 6-like	Spag6l	1310892	-0.01	4.3	-0.038	37.05	-0.038	0.97	0.99
F_2W - F_SED	ENSRNOG00000025791	dynein, cytoplasmic 1 light intermediate chain 2	Dync1li2	621130	0.05	7.33	1.614	43.44	1.582	0.11	0.54
F_2W - F_SED	ENSRNOG00000025792	CRK proto-oncogene, adaptor protein	Crk	2405	0.04	5.7	0.906	43.44	0.897	0.37	0.79
F_2W - F_SED	ENSRNOG00000025793	ubiquitin specific peptidase 31	Usp31	1308183	0.12	4.96	2.633	43.44	2.522	0.012	0.21
F_2W - F_SED	ENSRNOG00000025796	break repair meiotic recombinase recruitment factor 1	Brme1	1306072	-0.08	2.7	-0.767	43.44	-0.761	0.45	0.83
F_2W - F_SED	ENSRNOG00000025805	membrane spanning 4-domains A14	Ms4a14	727900	-1.3	-1.45	-3.508	43.44	-3.274	0.0011	0.058
F_2W - F_SED	ENSRNOG00000025806	proline rich 3	Prr3	1303270	-0.06	5.09	-1.103	43.44	-1.089	0.28	0.73
F_2W - F_SED	ENSRNOG00000025808	alanyl-tRNA synthetase 2, mitochondrial	Aars2	1310617	-0.1	4.12	-1.349	43.44	-1.327	0.18	0.64
F_2W - F_SED	ENSRNOG00000025811	complement factor properdin	Cfp	1594557	-0.24	4.27	-3.051	43.44	-2.888	0.0039	0.12
F_2W - F_SED	ENSRNOG00000025815	cerebellar degeneration-related protein 2-like	Cdr2l	1306881	0.14	5.56	3.127	43.44	2.953	0.0031	0.11
F_2W - F_SED	ENSRNOG00000025818	ZXD family zinc finger C	Zxdc	1561296	0.05	5.5	1.25	43.44	1.232	0.22	0.68
F_2W - F_SED	ENSRNOG00000025823	RNA binding motif protein 46	Rbm46	1560205	-0.41	0.45	-1.881	43.44	-1.834	0.067	0.45
F_2W - F_SED	ENSRNOG00000025832	zyg-11 related, cell cycle regulator	Zer1	1310284	0.05	6.64	1.952	43.44	1.9	0.057	0.43
F_2W - F_SED	ENSRNOG00000025843	coiled-coil domain containing 102A	Ccdc102a	1308684	0.18	4.74	2.689	43.44	2.572	0.01	0.2
F_2W - F_SED	ENSRNOG00000025848	SCO-spondin	Sspo	1549716	-0.07	1.34	-0.262	42.31	-0.26	0.79	0.96
F_2W - F_SED	ENSRNOG00000025860	dynein regulatory complex subunit 7	Drc7	1565601	0.02	3.47	0.115	37.72	0.115	0.91	0.98
F_2W - F_SED	ENSRNOG00000025864	LEM domain nuclear envelope protein 2	Lemd2	1305341	0	5.78	-0.095	43.44	-0.095	0.92	0.98
F_2W - F_SED	ENSRNOG00000025868	kelch-like family member 33	Klhl33	2324282	0.11	0.96	0.519	43.44	0.515	0.61	0.9
F_2W - F_SED	ENSRNOG00000025881	RNA binding motif, single stranded interacting protein 3	Rbms3	1588240	0.14	4.74	2.628	43.44	2.517	0.012	0.22
F_2W - F_SED	ENSRNOG00000025882	NIPA-like domain containing 1	Nipal1	1310092	-0.18	1.46	-1.318	43.44	-1.297	0.19	0.65
F_2W - F_SED	ENSRNOG00000025889	GNAS complex locus	Gnas	2716	0.05	0.81	0.29	43.44	0.288	0.77	0.95
F_2W - F_SED	ENSRNOG00000025890	outer mitochondrial membrane lipid metabolism regulator OPA3	Opa3	1309147	0.02	5.23	0.455	43.44	0.452	0.65	0.91
F_2W - F_SED	ENSRNOG00000025892	Set nuclear proto-oncogene	Set	41368318	-0.06	7.28	-2.163	43.44	-2.096	0.036	0.35
F_2W - F_SED	ENSRNOG00000025895	caveolae associated protein 2	Cavin2	1359345	0.15	8.89	3.483	43.44	3.252	0.0011	0.061
F_2W - F_SED	ENSRNOG00000025899	THADA, armadillo repeat containing	Thada	1560519	-0.1	4.95	-1.947	43.44	-1.895	0.058	0.43
F_2W - F_SED	ENSRNOG00000025909	ubiquinol-cytochrome c reductase complex assembly factor 2	Uqcc2	1306917	-0.24	1.01	-1.37	43.44	-1.348	0.18	0.63
F_2W - F_SED	ENSRNOG00000025910	holocytochrome c synthase	Hccs	1563855	-0.06	3.04	-0.834	43.44	-0.826	0.41	0.81
F_2W - F_SED	ENSRNOG00000025923	zinc finger, MIZ-type containing 2	Zmiz2	1309256	-0.02	7.75	-0.458	43.44	-0.455	0.65	0.91
F_2W - F_SED	ENSRNOG00000025925	TXK tyrosine kinase	Txk	1306481	-0.25	2.48	-2.125	43.44	-2.061	0.039	0.37
F_2W - F_SED	ENSRNOG00000025926	HEAT repeat containing 5B	Heatr5b	1359216	-0.01	6.05	-0.198	43.44	-0.197	0.84	0.97
F_2W - F_SED	ENSRNOG00000025930	carbohydrate sulfotransferase 13	Chst13	1562825	-0.16	0.18	-0.624	43.44	-0.619	0.54	0.87
F_2W - F_SED	ENSRNOG00000025936	ribosomal protein L6	Rpl6	619826	-0.07	8.36	-2.526	43.44	-2.426	0.015	0.24
F_2W - F_SED	ENSRNOG00000025937	zinc finger protein 26	Zfp26	1565847	-0.08	4.91	-1.331	43.44	-1.31	0.19	0.65
F_2W - F_SED	ENSRNOG00000025940	methyltransferase like 9	Mettl9	2311609	0.02	5.09	0.361	43.44	0.359	0.72	0.94
F_2W - F_SED	ENSRNOG00000025946	insulin-like growth factor 2 mRNA binding protein 2	Igf2bp2	1305614	0.19	4.24	2.777	43.44	2.649	0.0081	0.18
F_2W - F_SED	ENSRNOG00000025948	innate immunity activator	Inava	1311892	-0.07	0.52	-0.307	43.44	-0.306	0.76	0.95
F_2W - F_SED	ENSRNOG00000025957	oocyte expressed protein	Ooep	1311103	-0.09	4.37	-0.634	38.84	-0.629	0.53	0.87
F_2W - F_SED	ENSRNOG00000025959	glycoprotein Ib platelet subunit alpha	Gp1ba	1310239	0.22	1.97	1.68	43.44	1.644	0.1	0.52
F_2W - F_SED	ENSRNOG00000025979	GRAM domain containing 2A	Gramd2a	1564007	0.08	5.5	0.767	38.83	0.759	0.45	0.83
F_2W - F_SED	ENSRNOG00000025981	spindle and kinetochore associated complex subunit 2	Ska2	1307084	-0.02	3.06	-0.221	43.44	-0.22	0.83	0.96
F_2W - F_SED	ENSRNOG00000025991	peroxisomal biogenesis factor 1	Pex1	1559939	0.04	4.58	0.796	43.44	0.788	0.43	0.82
F_2W - F_SED	ENSRNOG00000025994	keratin 80	Krt80	1359177	0.25	5.35	2.91	40.69	2.757	0.0058	0.15
F_2W - F_SED	ENSRNOG00000025997	mitochondrial ribosome recycling factor	Mrrf	1305897	0.03	4.97	0.848	43.44	0.839	0.4	0.81
F_2W - F_SED	ENSRNOG00000025998	crystallin beta-gamma domain containing 1	Crybg1	1308629	-0.12	5.23	-2.551	43.44	-2.449	0.014	0.24
F_2W - F_SED	ENSRNOG00000026005	integrator complex subunit 5	Ints5	1309370	0.03	4.95	0.646	43.44	0.641	0.52	0.87
F_2W - F_SED	ENSRNOG00000026008	general transcription factor IIE subunit 1	Gtf2e1	1306851	0.07	3.36	1.001	43.44	0.99	0.32	0.76
F_2W - F_SED	ENSRNOG00000026023	TATA-box binding protein associated factor 4b	Taf4b	1562997	0.03	3.52	0.461	43.44	0.457	0.65	0.91
F_2W - F_SED	ENSRNOG00000026037	phospholipase B1	Plb1	621565	0.08	-0.08	0.257	43.44	0.256	0.8	0.96
F_2W - F_SED	ENSRNOG00000026039	tetraspanin 32	Tspan32	1308721	-0.45	1.61	-2.899	43.44	-2.756	0.0058	0.15
F_2W - F_SED	ENSRNOG00000026040	serine protease 53	Prss53	1566127	0.19	3.18	2.166	43.44	2.098	0.036	0.35
F_2W - F_SED	ENSRNOG00000026044	proline rich and Gla domain 1	Prrg1	1561320	0	3.62	-0.024	42.62	-0.024	0.98	1
F_2W - F_SED	ENSRNOG00000026048	golgi brefeldin A resistant guanine nucleotide exchange factor 1	Gbf1	1307160	0	7.21	-0.027	43.44	-0.027	0.98	0.99
F_2W - F_SED	ENSRNOG00000026049	glutaminyl-tRNA amidotransferase subunit QRSL1	Qrsl1	1359490	-0.07	2.15	-0.569	43.44	-0.564	0.57	0.89
F_2W - F_SED	ENSRNOG00000026050	erythrocyte membrane protein band 4.1 like 4A	Epb41l4a	1306034	0.21	4.91	2.737	43.36	2.614	0.0089	0.19
F_2W - F_SED	ENSRNOG00000026051		AABR07044362.1		0.09	-1.81	0.174	43.44	0.173	0.86	0.97
F_2W - F_SED	ENSRNOG00000026053	gremlin 1, DAN family BMP antagonist	Grem1	2359	0.08	-0.28	0.225	43.44	0.224	0.82	0.96
F_2W - F_SED	ENSRNOG00000026059	progestin and adipoQ receptor family member 6	Paqr6	1584722	0.15	5	2.921	43.44	2.776	0.0055	0.15
F_2W - F_SED	ENSRNOG00000026060	arylsulfatase family, member I	Arsi	1310242	-0.32	2.45	-2.588	43.44	-2.482	0.013	0.23
F_2W - F_SED	ENSRNOG00000026061	signal-regulatory protein beta 3	Sirpb3	1566226	-1	2.06	-3.806	39.08	-3.489	0.00049	0.037
F_2W - F_SED	ENSRNOG00000026065	slit guidance ligand 1	Slit1	69307	-0.09	-1.46	-0.236	43.44	-0.234	0.81	0.96
F_2W - F_SED	ENSRNOG00000026067	WAP four-disulfide core domain 10A	Wfdc10a	1596480	0.45	-1.07	1.19	43.44	1.174	0.24	0.7
F_2W - F_SED	ENSRNOG00000026085	RAB, member of RAS oncogene family-like 3	Rabl3	1306436	0.02	3.01	0.233	43.44	0.232	0.82	0.96
F_2W - F_SED	ENSRNOG00000026108	treacle ribosome biogenesis factor 1	Tcof1	1309850	-0.08	5.56	-1.561	43.44	-1.531	0.13	0.56
F_2W - F_SED	ENSRNOG00000026109	protein arginine methyltransferase 1	Prmt1	62020	-0.05	5.07	-1.192	43.44	-1.176	0.24	0.7
F_2W - F_SED	ENSRNOG00000026110	Scm polycomb group protein like 4	Scml4	1310898	-0.07	2.91	-0.59	43.44	-0.585	0.56	0.88
F_2W - F_SED	ENSRNOG00000026111	MORN repeat containing 5	Morn5	1307739	0.02	0.39	0.075	43.44	0.074	0.94	0.99
F_2W - F_SED	ENSRNOG00000026112	transmembrane protein 202	Tmem202	1585107	0.19	-0.7	0.486	43.44	0.482	0.63	0.91
F_2W - F_SED	ENSRNOG00000026114	adaptor related protein complex 5 subunit beta 1	Ap5b1	1562657	-0.1	4.6	-1.716	43.44	-1.678	0.093	0.51
F_2W - F_SED	ENSRNOG00000026115	zinc finger protein 646	Zfp646	1561579	0.04	6.34	1.102	43.44	1.089	0.28	0.73
F_2W - F_SED	ENSRNOG00000026120	family with sequence similarity 8, member A1	Fam8a1	1307845	0.02	6.21	0.519	43.44	0.515	0.61	0.9
F_2W - F_SED	ENSRNOG00000026124	inhibitor of DNA binding 3	Id3	2860	0.11	6.89	1.553	39.75	1.521	0.13	0.57
F_2W - F_SED	ENSRNOG00000026128	copine 8	Cpne8	1307939	0.04	5.14	0.895	43.44	0.886	0.38	0.79
F_2W - F_SED	ENSRNOG00000026132	tRNA aspartic acid methyltransferase 1	Trdmt1	1306292	0.02	4.42	0.374	43.44	0.372	0.71	0.93
F_2W - F_SED	ENSRNOG00000026134		AABR07015180.1		0.31	-1.08	0.662	43.44	0.657	0.51	0.86
F_2W - F_SED	ENSRNOG00000026136	TNF alpha induced protein 8	Tnfaip8	1305908	-0.17	4.73	-3.174	43.44	-2.993	0.0028	0.1
F_2W - F_SED	ENSRNOG00000026143	cytoskeleton associated protein 2-like	Ckap2l	1590645	-0.75	0.52	-3.435	43.44	-3.213	0.0013	0.066
F_2W - F_SED	ENSRNOG00000026157	patatin like phospholipase domain containing 4	Pnpla4	1562200	-0.13	1.85	-1.035	43.44	-1.023	0.31	0.75
F_2W - F_SED	ENSRNOG00000026162	centrin 4	Cetn4	1586489	-0.18	0.73	-1.024	43.44	-1.012	0.31	0.75
F_2W - F_SED	ENSRNOG00000026163	carnitine palmitoyltransferase 1c	Cpt1c	1305384	-0.07	2.01	-0.564	43.44	-0.56	0.58	0.89
F_2W - F_SED	ENSRNOG00000026169	similar to human chromosome 1 open reading frame 87	C5h1orf87	1560146	-0.2	2.16	-0.88	40.3	-0.871	0.38	0.8
F_2W - F_SED	ENSRNOG00000026171	Bardet-Biedl syndrome 4	Bbs4	1309134	0.06	4.75	1.077	43.44	1.064	0.29	0.74
F_2W - F_SED	ENSRNOG00000026177	maltase-glucoamylase	Mgam	9369725	-0.01	1.62	-0.034	41.52	-0.034	0.97	0.99
F_2W - F_SED	ENSRNOG00000026178	ADP-dependent glucokinase	Adpgk	1306103	-0.08	4.98	-1.542	43.44	-1.513	0.13	0.57
F_2W - F_SED	ENSRNOG00000026180	leucine zipper and EF-hand containing transmembrane protein 2	Letm2	1311220	0.13	3.25	1.597	43.44	1.565	0.12	0.55
F_2W - F_SED	ENSRNOG00000026186	synapse defective Rho GTPase homolog 2	Syde2	1564206	0.07	6.19	1.555	43.44	1.525	0.13	0.57
F_2W - F_SED	ENSRNOG00000026203	paired box 8	Pax8	620434	-0.43	1.2	-2.493	43.44	-2.397	0.017	0.25
F_2W - F_SED	ENSRNOG00000026204	DNA cross-link repair 1A	Dclre1a	1306156	0.03	4.7	0.553	43.44	0.549	0.58	0.89
F_2W - F_SED	ENSRNOG00000026211	methylthioribose-1-phosphate isomerase 1	Mri1	1307789	-0.09	3.92	-1.415	43.44	-1.391	0.16	0.62
F_2W - F_SED	ENSRNOG00000026212	MICAL-like 1	Micall1	1305415	-0.02	6.02	-0.522	43.44	-0.518	0.6	0.9
F_2W - F_SED	ENSRNOG00000026215	TP53 target 5	Tp53tg5	1561934	-0.38	-2.3	-0.756	43.44	-0.749	0.45	0.84
F_2W - F_SED	ENSRNOG00000026217	armadillo repeat containing 2	Armc2	1562413	0	3.21	-0.003	41.42	-0.003	1	1
F_2W - F_SED	ENSRNOG00000026226	hook microtubule-tethering protein 1	Hook1	1309987	-0.02	4.16	-0.36	43.44	-0.357	0.72	0.94
F_2W - F_SED	ENSRNOG00000026235	hexokinase 3	Hk3	2798	-0.28	3.99	-2.42	40.66	-2.325	0.02	0.28
F_2W - F_SED	ENSRNOG00000026236	MORC family CW-type zinc finger 3	Morc3	1307924	-0.03	6.22	-0.967	43.44	-0.957	0.34	0.77
F_2W - F_SED	ENSRNOG00000026239	AT-rich interaction domain 4A	Arid4a	1307442	0.11	6.55	1.852	42.17	1.805	0.071	0.46
F_2W - F_SED	ENSRNOG00000026243	adaptor related protein complex 2 subunit alpha 1	Ap2a1	1306254	-0.02	6.66	-0.605	43.44	-0.6	0.55	0.88
F_2W - F_SED	ENSRNOG00000026248	N-myristoyltransferase 2	Nmt2	1303175	-0.04	4.79	-0.817	43.44	-0.81	0.42	0.82
F_2W - F_SED	ENSRNOG00000026252	E2F transcription factor 7	E2f7	1310258	-0.73	0.47	-3.658	43.44	-3.396	0.00068	0.044
F_2W - F_SED	ENSRNOG00000026260	ribosomal protein L11	Rpl11	1308681	-0.01	8.04	-0.275	43.44	-0.274	0.78	0.95
F_2W - F_SED	ENSRNOG00000026267	immunoglobulin binding protein 1	Igbp1	62011	0.12	5.08	2.426	43.44	2.336	0.02	0.27
F_2W - F_SED	ENSRNOG00000026271	transmembrane protein 245	Tmem245	1308958	-0.06	5.94	-1.294	43.44	-1.275	0.2	0.66
F_2W - F_SED	ENSRNOG00000026277	zinc finger CCCH type containing 6	Zc3h6	1311061	0.06	3.8	0.813	43.44	0.805	0.42	0.82
F_2W - F_SED	ENSRNOG00000026280	methyltransferase 4, N6-adenosine	Mettl4	1306451	-0.19	1.71	-1.407	43.44	-1.383	0.17	0.62
F_2W - F_SED	ENSRNOG00000026286	NHL repeat containing E3 ubiquitin protein ligase 1	Nhlrc1	735081	0.11	2.64	0.934	43.44	0.924	0.36	0.78
F_2W - F_SED	ENSRNOG00000026293	Jun proto-oncogene, AP-1 transcription factor subunit	Jun	2943	0.05	8.07	0.596	37.73	0.59	0.55	0.88
F_2W - F_SED	ENSRNOG00000026295	recombination signal binding protein for immunoglobulin kappa J region-like	Rbpjl	1304786	-0.02	5.18	-0.286	43.44	-0.284	0.78	0.95
F_2W - F_SED	ENSRNOG00000026296	stabilizer of axonemal microtubules 2	Saxo2	1562653	0.2	2.84	1.008	39.73	0.995	0.32	0.76
F_2W - F_SED	ENSRNOG00000026299	myb-like, SWIRM and MPN domains 1	Mysm1	1311787	0.05	5.62	0.902	43.44	0.893	0.37	0.79
F_2W - F_SED	ENSRNOG00000026306	C-type lectin domain containing 5A	Clec5a	1584755	-0.07	2.56	-0.697	43.44	-0.691	0.49	0.85
F_2W - F_SED	ENSRNOG00000026309	leucine rich repeat containing 23	Lrrc23	1304779	0.08	4.94	0.442	36.57	0.439	0.66	0.92
F_2W - F_SED	ENSRNOG00000026310	membrane associated ring-CH-type finger 1	Marchf1	1305148	-0.41	3.2	-4.145	43.44	-3.784	0.00015	0.018
F_2W - F_SED	ENSRNOG00000026316	WD repeat domain 43	Wdr43	1565005	-0.05	5.05	-1.141	43.44	-1.126	0.26	0.72
F_2W - F_SED	ENSRNOG00000026319	A-kinase anchoring protein 9	Akap9	620833	0.01	7.82	0.204	43.44	0.202	0.84	0.97
F_2W - F_SED	ENSRNOG00000026323	equatorin	Eqtn	1563332	0.69	-1.21	2.092	43.44	2.03	0.042	0.38
F_2W - F_SED	ENSRNOG00000026324	StAR-related lipid transfer domain containing 6	Stard6	1359639	-0.03	1.14	-0.188	43.44	-0.187	0.85	0.97
F_2W - F_SED	ENSRNOG00000026336	transmembrane protein 255B	Tmem255b	1566042	0.13	1.93	0.994	43.44	0.983	0.33	0.76
F_2W - F_SED	ENSRNOG00000026344	TOG array regulator of axonemal microtubules 2	Togaram2	1310677	0.05	2.83	0.274	40.04	0.272	0.79	0.95
F_2W - F_SED	ENSRNOG00000026371	keratin 17	Krt17	1303181	-0.8	-0.76	-0.906	37.73	-0.895	0.37	0.79
F_2W - F_SED	ENSRNOG00000026400		AABR07020999.1		0.57	-0.57	0.619	36.96	0.613	0.54	0.88
F_2W - F_SED	ENSRNOG00000026403	nuclear assembly factor 1 ribonucleoprotein	Naf1	1306802	0.07	3.23	0.945	43.44	0.935	0.35	0.78
F_2W - F_SED	ENSRNOG00000026407	family with sequence similarity 184, member A	Fam184a	1311294	0.1	4.24	1.144	43.44	1.129	0.26	0.71
F_2W - F_SED	ENSRNOG00000026408	ring finger protein 169	Rnf169	1583288	-0.08	4.39	-1.22	43.44	-1.203	0.23	0.69
F_2W - F_SED	ENSRNOG00000026415	collagen type XIV alpha 1 chain	Col14a1	1305806	-0.04	6.15	-0.208	36.39	-0.207	0.84	0.97
F_2W - F_SED	ENSRNOG00000026420	IQ motif containing G	Iqcg	1311606	0.13	2.52	0.531	38.62	0.527	0.6	0.9
F_2W - F_SED	ENSRNOG00000026425	protein phosphatase 6, regulatory subunit 2	Ppp6r2	1563990	-0.04	6.19	-1.054	43.44	-1.042	0.3	0.74
F_2W - F_SED	ENSRNOG00000026432	synaptotagmin 7	Syt7	62013	-0.18	4.7	-2.439	43.44	-2.348	0.019	0.27
F_2W - F_SED	ENSRNOG00000026435	AT-rich interaction domain 3A	Arid3a	1305299	-0.16	4.31	-2.248	43.44	-2.174	0.03	0.33
F_2W - F_SED	ENSRNOG00000026455	glycerol-3-phosphate dehydrogenase 1-like	Gpd1l	1560123	0.03	6.86	1.025	43.44	1.013	0.31	0.75
F_2W - F_SED	ENSRNOG00000026458	TBCC domain containing 1	Tbccd1	1309604	0.02	4.86	0.396	43.44	0.393	0.69	0.93
F_2W - F_SED	ENSRNOG00000026462	high mobility group box 2, pseudogene 6	Hmgb2-ps6	1559962	-0.44	-2.89	-0.495	41.9	-0.491	0.62	0.91
F_2W - F_SED	ENSRNOG00000026466	leucine rich repeat transmembrane neuronal 3	Lrrtm3	1304866	0.89	-2.21	1.477	43.44	1.451	0.15	0.59
F_2W - F_SED	ENSRNOG00000026474	carbamoyl-phosphate synthetase 2, aspartate transcarbamylase, and dihydroorotase	Cad	1588606	-0.1	6.41	-2.959	43.44	-2.809	0.005	0.14
F_2W - F_SED	ENSRNOG00000026490	dynamin 3	Dnm3	727949	0.16	4.53	2.229	43.44	2.157	0.031	0.33
F_2W - F_SED	ENSRNOG00000026493	cerebral dopamine neurotrophic factor	Cdnf	1307600	-0.1	0.71	-0.406	43.44	-0.403	0.69	0.93
F_2W - F_SED	ENSRNOG00000026497	phosphatidylinositol glycan anchor biosynthesis, class C	Pigc	1311337	-0.03	3.66	-0.381	43.44	-0.379	0.7	0.93
F_2W - F_SED	ENSRNOG00000026502	DNA replication and sister chromatid cohesion 1	Dscc1	1561749	-0.36	0.27	-1.369	43.44	-1.346	0.18	0.63
F_2W - F_SED	ENSRNOG00000026503	X-ray radiation resistance associated 1	Xrra1	1305502	0.24	1.32	1.101	43.44	1.087	0.28	0.73
F_2W - F_SED	ENSRNOG00000026504	family with sequence similarity 114, member A1	Fam114a1	1560201	0.01	4.68	0.252	43.44	0.25	0.8	0.96
F_2W - F_SED	ENSRNOG00000026508	vitelline membrane outer layer 1 homolog	Vmo1	1559861	0.01	-0.73	0.048	43.44	0.048	0.96	0.99
F_2W - F_SED	ENSRNOG00000026514	WD repeat domain 93	Wdr93	1559862	0.14	1.27	0.647	43.44	0.642	0.52	0.87
F_2W - F_SED	ENSRNOG00000026517	VRK serine/threonine kinase 3	Vrk3	1549692	-0.04	5.57	-0.997	43.44	-0.986	0.32	0.76
F_2W - F_SED	ENSRNOG00000026518	transmembrane protein 156	Tmem156	1562424	-0.66	0.95	-4.154	43.44	-3.79	0.00015	0.018
F_2W - F_SED	ENSRNOG00000026519	pyruvate kinase M1/2, pseudogene 20	Pkm-ps20	2321795	0.31	-2.47	0.297	38.29	0.295	0.77	0.95
F_2W - F_SED	ENSRNOG00000026527	sorting nexin 32	Snx32	1560591	-0.04	3.05	-0.355	43.44	-0.353	0.72	0.94
F_2W - F_SED	ENSRNOG00000026528	mitochondrial ribosomal protein S33	Mrps33	1309217	0.1	3.54	1.097	43.44	1.083	0.28	0.73
F_2W - F_SED	ENSRNOG00000026542	SUN domain containing ossification factor	Suco	735185	0.03	5.35	0.635	43.44	0.63	0.53	0.87
F_2W - F_SED	ENSRNOG00000026548	dehydrogenase/reductase 7C	Dhrs7c	1306989	0.07	-1.44	0.098	39.71	0.097	0.92	0.98
F_2W - F_SED	ENSRNOG00000026569	zinc finger protein 182-like	LOC102555377	7744154	0.05	2.57	0.218	38.84	0.216	0.83	0.96
F_2W - F_SED	ENSRNOG00000026572	zinc finger protein 473	Zfp473	1305084	0.24	1.44	1.635	43.44	1.601	0.11	0.54
F_2W - F_SED	ENSRNOG00000026573	oligophrenin 1	Ophn1	1563435	-0.04	4.64	-0.542	43.44	-0.538	0.59	0.89
F_2W - F_SED	ENSRNOG00000026577	copine 4	Cpne4	1308844	-0.09	0.98	-0.424	43.44	-0.421	0.67	0.92
F_2W - F_SED	ENSRNOG00000026579		AC119332.1		-0.06	1.52	-0.354	43.44	-0.352	0.73	0.94
F_2W - F_SED	ENSRNOG00000026585	leucine rich repeat containing 66	Lrrc66	1306094	0.22	1.18	1.212	43.44	1.195	0.23	0.69
F_2W - F_SED	ENSRNOG00000026589	dpy-19 like C-mannosyltransferase 1	Dpy19l1	1305822	0.03	6.13	0.765	43.44	0.758	0.45	0.83
F_2W - F_SED	ENSRNOG00000026592	rhomboid like 2	Rhbdl2	1308295	-0.58	-0.92	-1.492	43.44	-1.465	0.14	0.59
F_2W - F_SED	ENSRNOG00000026594	transmembrane protein 61	Tmem61	1584102	0.68	-2.41	1.179	43.44	1.163	0.24	0.7
F_2W - F_SED	ENSRNOG00000026600	calcyphosine 2	Caps2	1309826	0.22	1.62	0.896	42.28	0.887	0.38	0.79
F_2W - F_SED	ENSRNOG00000026604	cerebral endothelial cell adhesion molecule	Cercam	1304778	0	2.63	-0.025	43.44	-0.025	0.98	1
F_2W - F_SED	ENSRNOG00000026605	interferon, alpha-inducible protein 27 like 2B	Ifi27l2b	1559721	-0.32	4.27	-2.573	39.14	-2.457	0.014	0.23
F_2W - F_SED	ENSRNOG00000026610	akirin 1	Akirin1	1585989	0.07	5.65	1.474	43.44	1.448	0.15	0.6
F_2W - F_SED	ENSRNOG00000026636	ubiquitin related modifier 1	Urm1	1306599	-0.82	-2.99	-1.145	42.03	-1.129	0.26	0.71
F_2W - F_SED	ENSRNOG00000026643	cysteine and histidine rich domain containing 1	Chordc1	1304679	0.02	4.79	0.257	43.22	0.255	0.8	0.96
F_2W - F_SED	ENSRNOG00000026644	GLI pathogenesis-related 1	Glipr1	1305978	-0.36	4.18	-4.296	43.44	-3.9	9.6e-05	0.014
F_2W - F_SED	ENSRNOG00000026646	NADH:ubiquinone oxidoreductase subunit S5	Ndufs5	1311081	0.09	3.91	1.418	43.44	1.394	0.16	0.62
F_2W - F_SED	ENSRNOG00000026647	C-X-C motif chemokine ligand 16	Cxcl16	1562928	-0.17	6.39	-4.121	43.44	-3.765	0.00017	0.019
F_2W - F_SED	ENSRNOG00000026649	DNA methyltransferase 3 alpha	Dnmt3a	1303336	-0.04	5.22	-0.758	43.44	-0.751	0.45	0.84
F_2W - F_SED	ENSRNOG00000026650	transmembrane serine protease 4	Tmprss4	1305033	-0.14	3.16	-1.034	42.92	-1.022	0.31	0.75
F_2W - F_SED	ENSRNOG00000026653	hydroxycarboxylic acid receptor 2	Hcar2	727952	-0.24	3.72	-2.368	43.44	-2.283	0.022	0.29
F_2W - F_SED	ENSRNOG00000026661	hydroxycarboxylic acid receptor 1	Hcar1	1586364	-1.47	-1.36	-2.219	42.14	-2.145	0.032	0.34
F_2W - F_SED	ENSRNOG00000026662	pleckstrin homology and FYVE domain containing 2	Plekhf2	1312029	0.05	6.13	1.001	43.44	0.989	0.32	0.76
F_2W - F_SED	ENSRNOG00000026672	cilia and flagella associated protein 418	Cfap418	1549749	0	3.78	0.026	43.44	0.026	0.98	1
F_2W - F_SED	ENSRNOG00000026679	sodium voltage-gated channel beta subunit 4	Scn4b	631404	-0.42	-1.87	-0.817	43.44	-0.809	0.42	0.82
F_2W - F_SED	ENSRNOG00000026690	Kin17 DNA and RNA binding protein	Kin	1596107	-0.15	3.32	-2.093	43.44	-2.032	0.042	0.38
F_2W - F_SED	ENSRNOG00000026691	coenzyme Q4	Coq4	1304638	-0.05	2.37	-0.401	43.44	-0.398	0.69	0.93
F_2W - F_SED	ENSRNOG00000026702	junction adhesion molecule like	Jaml	1562572	-0.72	3.17	-7.065	43.44	-5.734	9.8e-09	6e-05
F_2W - F_SED	ENSRNOG00000026704	dystrophin related protein 2	Drp2	621750	-0.23	3.26	-1.846	41.91	-1.799	0.072	0.46
F_2W - F_SED	ENSRNOG00000026705	diacylglycerol kinase, iota	Dgki	735049	0.16	2.06	1.145	43.44	1.13	0.26	0.71
F_2W - F_SED	ENSRNOG00000026716	ribosomal protein L9, pseudogene 30	Rpl9-ps30	2321003	-0.06	7.45	-1.421	43.44	-1.397	0.16	0.61
F_2W - F_SED	ENSRNOG00000026742	yippee-like 5	Ypel5	1309657	-0.04	5.9	-0.83	43.44	-0.822	0.41	0.81
F_2W - F_SED	ENSRNOG00000026748	DENN domain containing 2A	Dennd2a	1306142	0.03	5.56	0.52	43.44	0.516	0.61	0.9
F_2W - F_SED	ENSRNOG00000026754	ubiquitin specific peptidase 47	Usp47	1310411	0	6.83	0.146	43.44	0.145	0.88	0.98
F_2W - F_SED	ENSRNOG00000026762	RT1 class II, locus DOa	RT1-DOa	3477	-0.53	2.99	-3.659	42.14	-3.39	0.0007	0.045
F_2W - F_SED	ENSRNOG00000026770	testis specific protein, Y-linked 26	Tspy26	1310192	0.07	0.26	0.318	43.44	0.316	0.75	0.95
F_2W - F_SED	ENSRNOG00000026775	peptidase, mitochondrial processing subunit alpha	Pmpca	727897	0.02	5.61	0.659	43.44	0.654	0.51	0.86
F_2W - F_SED	ENSRNOG00000026783	SET and MYND domain containing 4	Smyd4	1307369	-0.16	2.42	-1.759	43.44	-1.719	0.086	0.49
F_2W - F_SED	ENSRNOG00000026787	dispatched RND transporter family member 2	Disp2	1309569	-0.06	2.33	-0.422	43.44	-0.419	0.67	0.92
F_2W - F_SED	ENSRNOG00000026791	piggyBac transposable element derived 5	Pgbd5	1310825	-0.56	-1.73	-1.212	43.44	-1.195	0.23	0.69
F_2W - F_SED	ENSRNOG00000026793	5'-nucleotidase domain containing 3	Nt5dc3	1593358	0.05	4.24	0.615	43.44	0.61	0.54	0.88
F_2W - F_SED	ENSRNOG00000026799	zinc finger and BTB domain containing 9	Zbtb9	1303050	-0.05	4.15	-0.825	43.44	-0.817	0.41	0.82
F_2W - F_SED	ENSRNOG00000026805	colony stimulating factor 2	Csf2	621065	0.08	1.35	0.446	43.44	0.443	0.66	0.92
F_2W - F_SED	ENSRNOG00000026807	tetratricopeptide repeat domain 41	Ttc41	1302940	0.07	1.41	0.441	43.44	0.438	0.66	0.92
F_2W - F_SED	ENSRNOG00000026813	adenylate kinase 6	Ak6	7387335	-0.1	0.7	-0.48	43.44	-0.476	0.63	0.91
F_2W - F_SED	ENSRNOG00000026821	Rho GTPase activating protein 42	Arhgap42	1564081	-0.08	4.84	-1.396	43.44	-1.373	0.17	0.62
F_2W - F_SED	ENSRNOG00000026828	sec1 family domain containing 2	Scfd2	1562708	-0.05	2.67	-0.452	43.44	-0.449	0.65	0.92
F_2W - F_SED	ENSRNOG00000026833	ubiquitination factor E4A	Ube4a	1303173	-0.02	6.92	-0.755	43.44	-0.748	0.45	0.84
F_2W - F_SED	ENSRNOG00000026840	THAP domain containing 3	Thap3	1308109	0.05	3.94	0.75	43.44	0.743	0.46	0.84
F_2W - F_SED	ENSRNOG00000026842	nicotinamide nucleotide transhydrogenase	Nnt	1587346	-0.09	6.47	-2.134	43.44	-2.069	0.039	0.36
F_2W - F_SED	ENSRNOG00000026844	Ly6/Plaur domain containing 8	Lypd8	1586251	0.05	0.02	0.193	43.44	0.191	0.85	0.97
F_2W - F_SED	ENSRNOG00000026845	family with sequence similarity 81, member B	Fam81b	1561830	0.56	1.18	2.798	43.44	2.668	0.0076	0.17
F_2W - F_SED	ENSRNOG00000026848	testis expressed 36	Tex36	1566410	0.47	-0.19	1.814	43.44	1.771	0.077	0.47
F_2W - F_SED	ENSRNOG00000026853	URB2 ribosome biogenesis homolog	Urb2	1307980	0.06	3.67	0.868	43.44	0.859	0.39	0.8
F_2W - F_SED	ENSRNOG00000026857	kinesin family member 7	Kif7	1310310	0.05	4.42	0.901	43.44	0.892	0.37	0.79
F_2W - F_SED	ENSRNOG00000026861	zinc finger and SCAN domain containing 18	Zscan18	1560671	-0.09	-0.02	-0.343	43.44	-0.341	0.73	0.94
F_2W - F_SED	ENSRNOG00000026866	synapsin III	Syn3	3799	0.21	2.01	1.642	43.44	1.608	0.11	0.54
F_2W - F_SED	ENSRNOG00000026870	chloride intracellular channel 6	Clic6	727938	0.01	3.87	0.034	36.4	0.034	0.97	0.99
F_2W - F_SED	ENSRNOG00000026874	zinc finger protein 956	Zfp956	1304879	0.15	2.39	1.323	43.44	1.303	0.19	0.65
F_2W - F_SED	ENSRNOG00000026880	ubiquitin specific peptidase 38	Usp38	1311974	-0.13	4.95	-2.523	43.44	-2.423	0.015	0.24
F_2W - F_SED	ENSRNOG00000026884	sorting nexin 17	Snx17	1306424	0.04	6.08	1.454	43.44	1.429	0.15	0.6
F_2W - F_SED	ENSRNOG00000026898	zinc finger and BTB domain containing 8b	Zbtb8b	1562327	-0.66	-1.6	-1.702	43.44	-1.665	0.096	0.51
F_2W - F_SED	ENSRNOG00000026900	peptidylprolyl isomerase like 2	Ppil2	1309484	-0.05	5.39	-1.188	43.44	-1.171	0.24	0.7
F_2W - F_SED	ENSRNOG00000026905	protein phosphatase, Mg2+/Mn2+ dependent, 1G	Ppm1g	628676	-0.03	6.42	-0.869	43.44	-0.86	0.39	0.8
F_2W - F_SED	ENSRNOG00000026907	zinc finger and BTB domain containing 37	Zbtb37	1308731	-0.1	5.31	-2.061	43.44	-2.002	0.045	0.39
F_2W - F_SED	ENSRNOG00000026910	gap junction protein, beta 4	Gjb4	621829	0.12	-1.8	0.28	43.44	0.278	0.78	0.95
F_2W - F_SED	ENSRNOG00000026912	secretoglobin, family 3A, member 2	Scgb3a2	1564790	0.09	4.82	0.41	36.43	0.407	0.68	0.93
F_2W - F_SED	ENSRNOG00000026913	Bardet-Biedl syndrome 10	Bbs10	1560748	0.04	3.43	0.425	43.44	0.422	0.67	0.92
F_2W - F_SED	ENSRNOG00000026914	dynein, axonemal, heavy chain 1	Dnah1	621795	0.08	5.82	0.433	36.37	0.429	0.67	0.92
F_2W - F_SED	ENSRNOG00000026919	similar to Solute carrier family 23, member 2 (Sodium-dependent vitamin C transporter 2)	RGD1565367	1565367	-0.11	3.06	-1.027	43.44	-1.015	0.31	0.75
F_2W - F_SED	ENSRNOG00000026936	megakaryocyte and platelet inhibitory receptor G6b	Mpig6b	1303269	0.18	2.88	1.665	43.44	1.63	0.1	0.53
F_2W - F_SED	ENSRNOG00000026937	arylsulfatase family, member K	Arsk	1310182	-0.07	3.68	-0.957	43.44	-0.947	0.34	0.77
F_2W - F_SED	ENSRNOG00000026941	TLR4 interactor with leucine-rich repeats	Tril	1310827	0.14	6.7	1.242	37.1	1.221	0.22	0.68
F_2W - F_SED	ENSRNOG00000026942	similar to KIAA2026 protein	RGD1311595	1311595	0.1	5.79	2.105	43.44	2.042	0.041	0.37
F_2W - F_SED	ENSRNOG00000026944	G protein-coupled receptor 150	Gpr150	1564729	0.12	-1.72	0.293	43.44	0.291	0.77	0.95
F_2W - F_SED	ENSRNOG00000026951	sushi domain containing 5	Susd5	1561132	-0.78	0.31	-1.284	37.69	-1.262	0.21	0.67
F_2W - F_SED	ENSRNOG00000026953	G-protein coupled receptor 88	Gpr88	61921	-0.16	3.16	-1.06	41.79	-1.047	0.3	0.74
F_2W - F_SED	ENSRNOG00000026958	cell cycle regulator of NHEJ	Cyren	1563238	0.11	0.66	0.486	43.44	0.482	0.63	0.91
F_2W - F_SED	ENSRNOG00000026962	oxysterol binding protein-like 8	Osbpl8	1561474	-0.16	6.53	-3.169	43.44	-2.989	0.0028	0.1
F_2W - F_SED	ENSRNOG00000026963	heat shock protein 90 beta family member 1	Hsp90b1	1310482	-0.13	8.84	-2.932	43.44	-2.785	0.0054	0.15
F_2W - F_SED	ENSRNOG00000026964	growth arrest specific 8	Gas8	1307817	-0.08	3.5	-0.617	41.47	-0.612	0.54	0.88
F_2W - F_SED	ENSRNOG00000026965	transmembrane protein 140	Tmem140	1549759	0.17	5.23	1.911	40.5	1.858	0.063	0.44
F_2W - F_SED	ENSRNOG00000026974	dysbindin domain containing 1	Dbndd1	1310008	0.02	-0.48	0.049	43.44	0.049	0.96	0.99
F_2W - F_SED	ENSRNOG00000026978	organic solute carrier partner 1	Oscp1	1306596	0.01	5.16	0.114	43.44	0.114	0.91	0.98
F_2W - F_SED	ENSRNOG00000026979	microtubule associated tyrosine carboxypeptidase 2	Matcap2	1561444	0.04	2.24	0.276	43.44	0.274	0.78	0.95
F_2W - F_SED	ENSRNOG00000026981	zinc finger protein 282	Zfp282	1306278	-0.02	5.05	-0.4	43.44	-0.398	0.69	0.93
F_2W - F_SED	ENSRNOG00000026982	ubiquinol-cytochrome c reductase complex assembly factor 6	Uqcc6	1593359	0.01	1.14	0.048	43.44	0.048	0.96	0.99
F_2W - F_SED	ENSRNOG00000026985	pleckstrin homology-like domain, family B, member 1	Phldb1	620878	0.09	7.16	2.435	43.44	2.344	0.019	0.27
F_2W - F_SED	ENSRNOG00000026989	Grb2-binding adaptor protein, transmembrane	Gapt	1586621	-0.15	0.42	-0.695	43.44	-0.689	0.49	0.86
F_2W - F_SED	ENSRNOG00000026994	AFG3 (ATPase family gene 3)-like 1	Afg3l1	1309722	-0.12	4.73	-2.418	43.44	-2.329	0.02	0.27
F_2W - F_SED	ENSRNOG00000027002	microtubule associated serine/threonine kinase family member 4	Mast4	1310139	0.05	6.65	1.236	43.44	1.218	0.22	0.68
F_2W - F_SED	ENSRNOG00000027006	heterogeneous nuclear ribonucleoprotein A3-like	LOC100911361	6493616	-0.11	4.5	-1.06	40.5	-1.046	0.3	0.74
F_2W - F_SED	ENSRNOG00000027008	interferon gamma induced GTPase	Igtp	1306896	-0.27	6.5	-2.277	36.96	-2.188	0.029	0.32
F_2W - F_SED	ENSRNOG00000027012	ubiquitin specific peptidase 54	Usp54	1303206	0.04	7	1.094	43.44	1.08	0.28	0.73
F_2W - F_SED	ENSRNOG00000027015	YTH N(6)-methyladenosine RNA binding protein 1	Ythdf1	1308932	-0.03	6.17	-0.964	43.44	-0.953	0.34	0.77
F_2W - F_SED	ENSRNOG00000027016	cordon-bleu WH2 repeat protein-like 1	Cobll1	1308954	0.09	6.54	2.474	43.44	2.38	0.017	0.26
F_2W - F_SED	ENSRNOG00000027017	ribonuclease L	Rnasel	727933	-0.04	4.02	-0.516	43.44	-0.512	0.61	0.9
F_2W - F_SED	ENSRNOG00000027024	regulator of G-protein signaling 16	Rgs16	1589741	-0.18	2.57	-1.074	42.35	-1.061	0.29	0.74
F_2W - F_SED	ENSRNOG00000027026	JAZF zinc finger 1	Jazf1	1589007	-0.01	2.41	-0.104	43.44	-0.103	0.92	0.98
F_2W - F_SED	ENSRNOG00000027028	late endosomal/lysosomal adaptor, MAPK and MTOR activator 4	Lamtor4	1309735	0	5.31	0.043	43.44	0.043	0.97	0.99
F_2W - F_SED	ENSRNOG00000027030	adrenomedullin	Adm	2047	-0.01	2.6	-0.044	43.44	-0.044	0.96	0.99
F_2W - F_SED	ENSRNOG00000027032	rhomboid domain containing 3	Rhbdd3	1311827	0.09	2.41	0.803	43.44	0.796	0.43	0.82
F_2W - F_SED	ENSRNOG00000027035	shugoshin 2	Sgo2	1308450	-1.14	-0.54	-3.33	43.44	-3.125	0.0018	0.078
F_2W - F_SED	ENSRNOG00000027037	arachidonate 12-lipoxygenase, 12S type	Alox12	1311159	-0.01	2.91	-0.097	43.44	-0.096	0.92	0.98
F_2W - F_SED	ENSRNOG00000027039	mitochondrial ribosomal protein L22	Mrpl22	1309277	-0.16	3.36	-2.24	43.44	-2.166	0.03	0.33
F_2W - F_SED	ENSRNOG00000027040	gamma-glutamylamine cyclotransferase	Ggact	1304748	0.04	2.54	0.459	43.44	0.456	0.65	0.91
F_2W - F_SED	ENSRNOG00000027049	ATP synthase membrane subunit f	Atp5mf	1596067	-0.02	5.11	-0.41	43.44	-0.407	0.68	0.93
F_2W - F_SED	ENSRNOG00000027057	golgi associated, gamma adaptin ear containing, ARF binding protein 3	Gga3	1309553	-0.05	5.3	-0.92	43.44	-0.91	0.36	0.79
F_2W - F_SED	ENSRNOG00000027060	galanin receptor 3	Galr3	2658	-0.22	-1.51	-0.594	43.44	-0.59	0.56	0.88
F_2W - F_SED	ENSRNOG00000027066	serine/threonine kinase 32A	Stk32a	1308338	0.18	1.64	1.294	43.44	1.274	0.2	0.66
F_2W - F_SED	ENSRNOG00000027087	transmembrane protein 186	Tmem186	1561167	0.08	3.63	1.159	43.44	1.144	0.25	0.71
F_2W - F_SED	ENSRNOG00000027088	ubiquitin-conjugating enzyme E2K	Ube2k	1311626	-0.01	5.83	-0.194	43.44	-0.193	0.85	0.97
F_2W - F_SED	ENSRNOG00000027089	elongation factor for RNA polymerase II 2	Ell2	1309296	-0.06	5.27	-1.309	43.44	-1.289	0.2	0.66
F_2W - F_SED	ENSRNOG00000027091	potassium channel tetramerization domain containing 18	Kctd18	1564820	-0.05	4.88	-1.109	43.44	-1.095	0.27	0.73
F_2W - F_SED	ENSRNOG00000027096	cathepsin W	Ctsw	1309354	-0.88	2.18	-4.846	42.14	-4.296	1.7e-05	0.0046
F_2W - F_SED	ENSRNOG00000027098	seizure related 6 homolog like 2	Sez6l2	1565281	-0.53	1.39	-2.969	43.44	-2.817	0.0049	0.14
F_2W - F_SED	ENSRNOG00000027099	F-box and leucine-rich repeat protein 2	Fbxl2	1562243	-0.05	3	-0.42	43.44	-0.417	0.68	0.92
F_2W - F_SED	ENSRNOG00000027103	G protein-coupled receptor 151	Gpr151	727873	-0.47	-1.36	-0.885	43.44	-0.876	0.38	0.8
F_2W - F_SED	ENSRNOG00000027115	zinc finger, C2HC-type containing 1C	Zc2hc1c	1307122	0.05	2.36	0.295	43.44	0.294	0.77	0.95
F_2W - F_SED	ENSRNOG00000027124	thymine-DNA glycosylase	Tdg	620959	-0.14	4.97	-3.22	43.44	-3.032	0.0024	0.095
F_2W - F_SED	ENSRNOG00000027125	membrane bound O-acyltransferase domain containing 1	Mboat1	1565561	-0.13	4.54	-2.257	43.44	-2.182	0.029	0.32
F_2W - F_SED	ENSRNOG00000027136	spastin	Spast	1308494	0.02	4.65	0.515	43.44	0.512	0.61	0.9
F_2W - F_SED	ENSRNOG00000027145	RAR-related orphan receptor A	Rora	1308419	-0.05	3.83	-0.666	43.44	-0.661	0.51	0.86
F_2W - F_SED	ENSRNOG00000027151	leucine rich repeat containing 58	Lrrc58	1307440	0.05	7.44	1.231	43.44	1.214	0.22	0.68
F_2W - F_SED	ENSRNOG00000027152	NEDD4 binding protein 2	N4bp2	1565738	0.02	6	0.674	43.44	0.668	0.5	0.86
F_2W - F_SED	ENSRNOG00000027156	MORN repeat containing 4	Morn4	1307336	0.33	2.75	3.086	43.44	2.918	0.0035	0.12
F_2W - F_SED	ENSRNOG00000027157	lymphocyte antigen 6 family member G6E	Ly6g6e	1303112	-0.09	1.27	-0.552	43.44	-0.548	0.58	0.89
F_2W - F_SED	ENSRNOG00000027161	similar to human chromosome 9 open reading frame 85	C1h9orf85	1359158	-0.06	4.1	-1.025	43.44	-1.013	0.31	0.75
F_2W - F_SED	ENSRNOG00000027175	canopy FGF signaling regulator 4	Cnpy4	1307636	0.74	-1.01	2.385	43.44	2.299	0.022	0.28
F_2W - F_SED	ENSRNOG00000027183	zinc finger FYVE-type containing 9	Zfyve9	1310856	0.11	5.9	2.647	43.44	2.534	0.011	0.21
F_2W - F_SED	ENSRNOG00000027191	baculoviral IAP repeat-containing 6	Birc6	1307247	-0.03	8.34	-0.867	43.44	-0.859	0.39	0.8
F_2W - F_SED	ENSRNOG00000027193	protein phosphatase 1, regulatory subunit 26	Ppp1r26	1595050	0.15	5.52	3.005	43.44	2.848	0.0044	0.13
F_2W - F_SED	ENSRNOG00000027194	small G protein signaling modulator 2	Sgsm2	1306957	0.02	5.15	0.449	43.44	0.446	0.66	0.92
F_2W - F_SED	ENSRNOG00000027204	microtubule-associated protein 6	Map6	61804	0.12	5.71	2.119	43.44	2.056	0.04	0.37
F_2W - F_SED	ENSRNOG00000027212	tektin 3	Tekt3	1310582	0.12	1.69	0.74	43.44	0.734	0.46	0.84
F_2W - F_SED	ENSRNOG00000027225	lymphocyte antigen 6 family member G6D	Ly6g6d	1303064	-0.25	-0.3	-0.942	43.44	-0.932	0.35	0.78
F_2W - F_SED	ENSRNOG00000027228	monoacylglycerol O-acyltransferase 2	Mogat2	1598060	0.05	1.51	0.32	43.44	0.318	0.75	0.94
F_2W - F_SED	ENSRNOG00000027229	solute carrier family 35 member D2	Slc35d2	1309518	-0.2	3.16	-2.421	43.44	-2.331	0.02	0.27
F_2W - F_SED	ENSRNOG00000027230	formin homology 2 domain containing 3	Fhod3	2322319	-0.19	2.96	-1.16	41.84	-1.144	0.25	0.71
F_2W - F_SED	ENSRNOG00000027234	zinc finger protein 367	Zfp367	1307136	-0.11	2.88	-1.048	43.44	-1.036	0.3	0.75
F_2W - F_SED	ENSRNOG00000027238	Jrk helix-turn-helix protein	Jrk	1306316	0.1	3.79	1.367	43.44	1.344	0.18	0.63
F_2W - F_SED	ENSRNOG00000027240	kinase non-catalytic C-lobe domain containing 1	Kndc1	1565261	0.1	4.82	0.53	36.69	0.525	0.6	0.9
F_2W - F_SED	ENSRNOG00000027245	testis development related protein	Tdrp	1559733	0.27	4.56	3.54	43.44	3.3	0.00097	0.055
F_2W - F_SED	ENSRNOG00000027249	FA complementation group L	Fancl	1311427	0.12	2.49	1.117	43.44	1.103	0.27	0.72
F_2W - F_SED	ENSRNOG00000027250	RNA binding motif protein 27	Rbm27	1311966	0.08	5.66	1.693	43.44	1.657	0.098	0.52
F_2W - F_SED	ENSRNOG00000027257	Gem-interacting protein	Gmip	1565577	-0.21	5.07	-3.28	43.44	-3.083	0.0021	0.085
F_2W - F_SED	ENSRNOG00000027259	fatty acid hydroxylase domain containing 2	Faxdc2	1586284	0.16	6.37	3.477	43.44	3.248	0.0012	0.061
F_2W - F_SED	ENSRNOG00000027260	ADP-ribosylarginine hydrolase	Adprh	2052	-0.09	4.83	-1.959	43.44	-1.907	0.057	0.42
F_2W - F_SED	ENSRNOG00000027264	diacylglycerol lipase, alpha	Dagla	1359461	0.12	5.51	2.508	43.44	2.41	0.016	0.25
F_2W - F_SED	ENSRNOG00000027271	Ribosomal_L22 domain containing protein RGD1359290	RGD1359290	1359290	-0.06	3.48	-0.699	43.44	-0.693	0.49	0.85
F_2W - F_SED	ENSRNOG00000027276	XK related 4	Xkr4	1549780	0.12	3.98	1.468	43.44	1.442	0.15	0.6
F_2W - F_SED	ENSRNOG00000027278	PRAME family member 8	Pramef8	1564061	-0.17	1.91	-1.228	43.44	-1.211	0.23	0.68
F_2W - F_SED	ENSRNOG00000027282	centrosomal protein 68	Cep68	1309101	0.04	5.38	0.982	43.44	0.971	0.33	0.77
F_2W - F_SED	ENSRNOG00000027295	aph-1 homolog B, gamma secretase subunit	Aph1b	1562468	-0.22	3.76	-2.009	43.1	-1.953	0.051	0.41
F_2W - F_SED	ENSRNOG00000027300	tetratricopeptide repeat domain 7B	Ttc7b	1305920	0.05	6.37	1.611	43.44	1.579	0.11	0.55
F_2W - F_SED	ENSRNOG00000027309	contactin associated protein family member 3	Cntnap3	1563615	-0.26	-1.1	-0.548	43.44	-0.544	0.59	0.89
F_2W - F_SED	ENSRNOG00000027317	YLP motif containing 1	Ylpm1	1564946	0.05	7.28	1.301	43.44	1.281	0.2	0.66
F_2W - F_SED	ENSRNOG00000027319	epoxide hydrolase 3	Ephx3	1307206	-0.5	-0.67	-1.549	43.44	-1.52	0.13	0.57
F_2W - F_SED	ENSRNOG00000027326	transcriptional adaptor 2B	Tada2b	1561605	0.02	5.63	0.433	43.44	0.43	0.67	0.92
F_2W - F_SED	ENSRNOG00000027331	protein phosphatase with EF-hand domain 1	Ppef1	1562772	-0.3	-1.25	-0.688	43.44	-0.682	0.5	0.86
F_2W - F_SED	ENSRNOG00000027332	gem (nuclear organelle) associated protein 6	Gemin6	1311168	-0.03	1.32	-0.205	43.44	-0.204	0.84	0.97
F_2W - F_SED	ENSRNOG00000027341	teneurin transmembrane protein 2	Tenm2	727907	-0.29	-0.04	-0.754	43.44	-0.747	0.45	0.84
F_2W - F_SED	ENSRNOG00000027343	tetratricopeptide repeat domain 39D	Ttc39d	1311615	0.15	0.19	0.515	43.44	0.511	0.61	0.9
F_2W - F_SED	ENSRNOG00000027350	tensin 4	Tns4	1310402	-0.7	-1.11	-2.194	43.44	-2.124	0.034	0.35
F_2W - F_SED	ENSRNOG00000027355	WD repeat domain 36	Wdr36	1586463	-0.09	5.04	-1.935	43.44	-1.885	0.059	0.43
F_2W - F_SED	ENSRNOG00000027357	SRY-box transcription factor 17	Sox17	1305371	0.14	6.2	2.93	43.44	2.783	0.0054	0.15
F_2W - F_SED	ENSRNOG00000027360	serine and arginine rich splicing factor 7	Srsf7	1307425	0.03	6.17	0.65	43.44	0.644	0.52	0.87
F_2W - F_SED	ENSRNOG00000027365	homeo box A4	Hoxa4	2814	0.16	4.04	1.907	43.44	1.858	0.063	0.44
F_2W - F_SED	ENSRNOG00000027368	UBA-like domain containing 1	Ubald1	1359443	0.08	5.77	1.763	43.44	1.722	0.085	0.49
F_2W - F_SED	ENSRNOG00000027374	cilia and flagella associated protein 46	Cfap46	1559985	0.16	5.06	0.975	36.76	0.962	0.34	0.77
F_2W - F_SED	ENSRNOG00000027376	interleukin 17 receptor C	Il17rc	1306392	0.11	4.44	1.79	43.44	1.748	0.08	0.48
F_2W - F_SED	ENSRNOG00000027380	uroplakin 1B	Upk1b	1307806	0.29	3.93	1.937	38.78	1.881	0.06	0.43
F_2W - F_SED	ENSRNOG00000027383	sentan, cilia apical structure protein	Sntn	1562356	-0.1	1.83	-0.392	40.5	-0.389	0.7	0.93
F_2W - F_SED	ENSRNOG00000027392	coiled-coil domain containing 187	Ccdc187	1565512	0.09	6.94	0.542	36.3	0.537	0.59	0.89
F_2W - F_SED	ENSRNOG00000027405	centriolar coiled-coil protein 110	Ccp110	1310509	0.02	4.78	0.219	41.32	0.218	0.83	0.96
F_2W - F_SED	ENSRNOG00000027408	peptidylprolyl isomerase D	Ppid	1303174	0.05	5.18	1.015	43.44	1.003	0.32	0.76
F_2W - F_SED	ENSRNOG00000027410	coiled-coil domain containing 125	Ccdc125	1561673	0.16	4.26	2.426	43.44	2.336	0.019	0.27
F_2W - F_SED	ENSRNOG00000027422	FAST kinase domains 3	Fastkd3	1309729	0.01	3.81	0.166	43.44	0.165	0.87	0.97
F_2W - F_SED	ENSRNOG00000027430	IKAROS family zinc finger 2	Ikzf2	1308686	-0.21	2.32	-1.689	43.44	-1.652	0.098	0.52
F_2W - F_SED	ENSRNOG00000027433	aldo-keto reductase family 1 member B10	Akr1b10	1308277	0.04	4.72	0.75	43.44	0.744	0.46	0.84
F_2W - F_SED	ENSRNOG00000027434	fat storage-inducing transmembrane protein 2	Fitm2	1307696	0	4.14	0.006	43.44	0.006	1	1
F_2W - F_SED	ENSRNOG00000027436	zinc finger protein 324	Zfp324	1306631	0.06	3.77	1.087	43.44	1.073	0.28	0.73
F_2W - F_SED	ENSRNOG00000027444	NUBP iron-sulfur cluster assembly factor like	Nubpl	1307232	0	1.91	-0.008	43.44	-0.008	0.99	1
F_2W - F_SED	ENSRNOG00000027445	insulin-induced gene 1 protein-like	LOC120102490	41372108	-0.4	-1.88	-0.845	43.44	-0.837	0.4	0.81
F_2W - F_SED	ENSRNOG00000027447	signal transducing adaptor molecule 2	Stam2	1311497	0.03	5.98	0.91	43.44	0.901	0.37	0.79
F_2W - F_SED	ENSRNOG00000027451	methyltransferase like 25	Mettl25	1310270	0.12	3.46	1.514	43.44	1.486	0.14	0.58
F_2W - F_SED	ENSRNOG00000027455	similar to chromosome 1 open reading frame 50	RGD1564804	1564804	0.11	3.04	1.342	43.44	1.321	0.19	0.64
F_2W - F_SED	ENSRNOG00000027456	CDC42 binding protein kinase gamma	Cdc42bpg	1307260	0.19	8.94	4.861	43.44	4.32	1.6e-05	0.0043
F_2W - F_SED	ENSRNOG00000027459	zinc finger and BTB domain containing 45	Zbtb45	1310920	-0.01	4.37	-0.104	43.44	-0.103	0.92	0.98
F_2W - F_SED	ENSRNOG00000027463	ADAM metallopeptidase with thrombospondin type 1, motif 3	Adamts3	1310750	-0.39	0.83	-2.012	43.44	-1.956	0.05	0.41
F_2W - F_SED	ENSRNOG00000027466	CD27 molecule	Cd27	1560499	-0.29	1.87	-1.701	43.44	-1.664	0.096	0.51
F_2W - F_SED	ENSRNOG00000027468	solute carrier family 6 member 15	Slc6a15	628664	0.15	-0.11	0.549	43.44	0.545	0.59	0.89
F_2W - F_SED	ENSRNOG00000027480	transmembrane protein 116	Tmem116	1596066	-0.04	3.02	-0.343	43.44	-0.341	0.73	0.94
F_2W - F_SED	ENSRNOG00000027487	tripartite motif-containing 28	Trim28	620289	0.06	7.15	1.879	43.44	1.832	0.067	0.45
F_2W - F_SED	ENSRNOG00000027489	MN1 proto-oncogene, transcriptional regulator	Mn1	1565571	0.08	5.24	0.758	39.09	0.75	0.45	0.84
F_2W - F_SED	ENSRNOG00000027491	very low density lipoprotein receptor	Vldlr	3963	0.07	5.53	1.329	43.44	1.308	0.19	0.65
F_2W - F_SED	ENSRNOG00000027498	endo-beta-N-acetylglucosaminidase	Engase	1310868	-0.11	3.82	-1.398	43.44	-1.375	0.17	0.62
F_2W - F_SED	ENSRNOG00000027502	N-myc (and STAT) interactor	Nmi	1311721	-0.03	5.12	-0.595	43.44	-0.591	0.55	0.88
F_2W - F_SED	ENSRNOG00000027503	ribosomal protein s25	Rps25	621043	-0.06	7.38	-1.475	43.44	-1.449	0.15	0.6
F_2W - F_SED	ENSRNOG00000027511	similar to TAF11 RNA polymerase II, TATA box binding protein (TBP)-associated factor	RGD1562272	1562272	0.02	1.66	0.158	43.44	0.157	0.88	0.97
F_2W - F_SED	ENSRNOG00000027513	regulator of telomere elongation helicase 1	Rtel1	1306721	0.02	6.26	0.603	43.44	0.598	0.55	0.88
F_2W - F_SED	ENSRNOG00000027514	ubiquitin-conjugating enzyme E2M	Ube2m	1307614	0.03	6.16	0.712	43.44	0.705	0.48	0.85
F_2W - F_SED	ENSRNOG00000027520	plastin 3	Pls3	621409	0.08	7.38	2.245	43.44	2.171	0.03	0.33
F_2W - F_SED	ENSRNOG00000027540	EEIG family member 2	Eeig2	1310037	-0.15	5.76	-3.007	43.44	-2.85	0.0044	0.13
F_2W - F_SED	ENSRNOG00000027542	hypothetical LOC100302465	LOC100302465	2311471	0.31	-1.82	0.802	43.44	0.794	0.43	0.82
F_2W - F_SED	ENSRNOG00000027550	myeloid zinc finger 1	Mzf1	1308391	0.24	2.95	1.967	43.44	1.915	0.056	0.42
F_2W - F_SED	ENSRNOG00000027569	trafficking protein particle complex subunit 9	Trappc9	1309461	-0.09	5.82	-1.773	43.44	-1.732	0.083	0.49
F_2W - F_SED	ENSRNOG00000027590	janus kinase and microtubule interacting protein 3	Jakmip3	1307177	-0.1	-0.86	-0.312	43.44	-0.31	0.76	0.95
F_2W - F_SED	ENSRNOG00000027592	RAS-like, estrogen-regulated, growth-inhibitor	Rerg	1562829	0.06	4.54	0.788	43.44	0.781	0.43	0.83
F_2W - F_SED	ENSRNOG00000027593	NADH:ubiquinone oxidoreductase subunit V3, pseudogene 1	Ndufv3-ps1	1583292	0	0.44	-0.004	43.44	-0.004	1	1
F_2W - F_SED	ENSRNOG00000027596	methyl-CpG binding domain protein 5	Mbd5	1562961	0.08	5.2	1.641	43.44	1.607	0.11	0.54
F_2W - F_SED	ENSRNOG00000027601	LHFPL tetraspan subfamily member 1	Lhfpl1	727927	-0.03	-0.26	-0.1	43.44	-0.099	0.92	0.98
F_2W - F_SED	ENSRNOG00000027606	neuralized E3 ubiquitin protein ligase 1B	Neurl1b	1564984	0.06	3.65	0.734	43.44	0.727	0.47	0.84
F_2W - F_SED	ENSRNOG00000027617	tetratricopeptide repeat domain 26	Ttc26	1561363	0.05	3.36	0.421	43.44	0.418	0.68	0.92
F_2W - F_SED	ENSRNOG00000027622	solute carrier family 35, member E3	Slc35e3	1564876	0.02	5	0.451	43.44	0.447	0.65	0.92
F_2W - F_SED	ENSRNOG00000027623	DNA segment, Chr 5, ERATO Doi 579, expressed	LOC680039		0.01	6.65	0.279	43.44	0.277	0.78	0.95
F_2W - F_SED	ENSRNOG00000027628	elongator acetyltransferase complex subunit 5	Elp5	1303303	0.01	4.07	0.153	43.44	0.153	0.88	0.98
F_2W - F_SED	ENSRNOG00000027630	dynein axonemal intermediate chain 7	Dnai7	1311213	0.14	4.65	1.375	40.33	1.351	0.18	0.63
F_2W - F_SED	ENSRNOG00000027646	POP4 homolog, ribonuclease P/MRP subunit	Pop4	1305955	-0.08	3.65	-1.05	43.44	-1.037	0.3	0.74
F_2W - F_SED	ENSRNOG00000027654	amyloid beta precursor protein binding protein 2	Appbp2	1306488	0.03	6.24	0.869	43.44	0.861	0.39	0.8
F_2W - F_SED	ENSRNOG00000027690	eukaryotic translation initiation factor 3 subunit E	Eif3e	1311521	-0.02	6.09	-0.45	43.44	-0.447	0.65	0.92
F_2W - F_SED	ENSRNOG00000027694	ribosomal protein S7, pseudogene 23	Rps7-ps23	2323948	-0.08	4.76	-1.291	43.44	-1.272	0.2	0.66
F_2W - F_SED	ENSRNOG00000027697	nicotinamide nucleotide adenylyltransferase 2	Nmnat2	1307331	-0.13	1.85	-1.068	43.44	-1.055	0.29	0.74
F_2W - F_SED	ENSRNOG00000027707	exonuclease 3'-5' domain containing 2	Exd2	1311087	0.04	5.43	0.786	43.44	0.779	0.44	0.83
F_2W - F_SED	ENSRNOG00000027711	ubiquitin specific peptidase 32	Usp32	1306657	0.01	6.48	0.285	43.44	0.283	0.78	0.95
F_2W - F_SED	ENSRNOG00000027719		AABR07068154.1		-0.4	-0.17	-1.264	43.44	-1.245	0.21	0.67
F_2W - F_SED	ENSRNOG00000027722	H1.10 linker histone	H1f10	1565596	0.08	4.04	0.937	43.44	0.927	0.35	0.78
F_2W - F_SED	ENSRNOG00000027724	pleckstrin homology and FYVE domain containing 1	Plekhf1	1310544	0.1	3.22	1.069	43.44	1.056	0.29	0.74
F_2W - F_SED	ENSRNOG00000027728	inhibitor of Bruton tyrosine kinase	Ibtk	1311697	0.02	5.56	0.457	43.44	0.454	0.65	0.91
F_2W - F_SED	ENSRNOG00000027730	neurexophilin and PC-esterase domain family, member 1	Nxpe1	1566243	-0.04	2.57	-0.337	43.44	-0.335	0.74	0.94
F_2W - F_SED	ENSRNOG00000027731	UBX domain protein 10	Ubxn10	1308335	0.11	5.39	0.584	36.43	0.578	0.56	0.88
F_2W - F_SED	ENSRNOG00000027736	calponin 1	Cnn1	621883	-0.01	4.98	-0.025	36.19	-0.025	0.98	1
F_2W - F_SED	ENSRNOG00000027739	carnosine dipeptidase 1	Cndp1	1359493	-0.15	4.8	-2.179	43.44	-2.11	0.035	0.35
F_2W - F_SED	ENSRNOG00000027742	ADAMTS-like 2	Adamtsl2	1305459	0.29	5.23	1.54	36.48	1.506	0.13	0.58
F_2W - F_SED	ENSRNOG00000027747	ninein-like	Ninl	1306152	0.08	2.34	0.781	43.44	0.774	0.44	0.83
F_2W - F_SED	ENSRNOG00000027756	upstream transcription factor family member 3	Usf3	1560175	0	6.4	-0.024	43.44	-0.024	0.98	1
F_2W - F_SED	ENSRNOG00000027761	HIV-1 Tat specific factor 1	Htatsf1	1563377	0.02	5.79	0.62	43.44	0.615	0.54	0.87
F_2W - F_SED	ENSRNOG00000027767	solute carrier family 38, member 5	Slc38a5	620702	0.08	4.06	0.817	42.94	0.809	0.42	0.82
F_2W - F_SED	ENSRNOG00000027770	transient receptor potential cation channel, subfamily M, member 3	Trpm3	1304888	0.17	2.3	1.052	43.44	1.039	0.3	0.74
F_2W - F_SED	ENSRNOG00000027773	protein phosphatase 4, regulatory subunit 3A	Ppp4r3a	1309059	-0.01	6.13	-0.305	43.44	-0.303	0.76	0.95
F_2W - F_SED	ENSRNOG00000027784	tsukushi, small leucine rich proteoglycan	Tsku	1359311	-0.04	3.69	-0.164	37.01	-0.163	0.87	0.97
F_2W - F_SED	ENSRNOG00000027787	cell division cycle 6	Cdc6	1309157	-0.52	-0.05	-1.971	43.44	-1.918	0.055	0.42
F_2W - F_SED	ENSRNOG00000027791	cytochrome c oxidase subunit 7A2	AABR07015346.1	68365	0.17	4.16	3.016	43.44	2.857	0.0043	0.13
F_2W - F_SED	ENSRNOG00000027797	nitrilase family, member 2	Nit2	1310494	0.03	4.15	0.568	43.44	0.564	0.57	0.89
F_2W - F_SED	ENSRNOG00000027799	transmembrane inner ear	Tmie	1562523	0.09	0.03	0.336	43.44	0.334	0.74	0.94
F_2W - F_SED	ENSRNOG00000027808	leukocyte immunoglobulin like receptor A5	Lilra5	1582781	-0.38	2.3	-3.076	43.44	-2.909	0.0036	0.12
F_2W - F_SED	ENSRNOG00000027811	leukocyte immunoglobulin like receptor B4	Lilrb4	1359090	-0.56	4.07	-3.933	39.16	-3.589	0.00033	0.029
F_2W - F_SED	ENSRNOG00000027831	MAP7 domain containing 3	Map7d3	1565514	-0.07	2.19	-0.692	43.44	-0.686	0.49	0.86
F_2W - F_SED	ENSRNOG00000027833	folliculin interacting protein 2	Fnip2	1562174	-0.04	5.47	-0.833	43.44	-0.825	0.41	0.81
F_2W - F_SED	ENSRNOG00000027839	protein tyrosine kinase 2 beta	Ptk2b	628758	-0.16	6.74	-3.43	43.44	-3.208	0.0013	0.067
F_2W - F_SED	ENSRNOG00000027847	neurexophilin and PC-esterase domain family, member 2	Nxpe2	2323193	0.24	-0.14	0.903	43.44	0.894	0.37	0.79
F_2W - F_SED	ENSRNOG00000027849	WAS/WASL interacting protein family, member 2	Wipf2	1561080	0.04	4.97	0.646	43.44	0.64	0.52	0.87
F_2W - F_SED	ENSRNOG00000027855	natural cytotoxicity triggering receptor 1	Ncr1	621288	0.09	2.29	0.633	43.44	0.628	0.53	0.87
F_2W - F_SED	ENSRNOG00000027857	phosphatidylinositol glycan anchor biosynthesis, class W	Pigw	727962	-0.04	3.49	-0.531	43.44	-0.527	0.6	0.9
F_2W - F_SED	ENSRNOG00000027859	transmembrane protein 26	Tmem26	1309273	0.19	5.01	1.741	38.84	1.698	0.09	0.5
F_2W - F_SED	ENSRNOG00000027860	gametogenetin binding protein 2	Ggnbp2	1302978	0.13	5.87	3.146	43.44	2.969	0.003	0.11
F_2W - F_SED	ENSRNOG00000027864	peptidylprolyl isomerase A	Ppia	3372	-0.07	8.19	-2.096	43.44	-2.034	0.042	0.38
F_2W - F_SED	ENSRNOG00000027867	REX4 homolog, 3'-5' exonuclease	Rexo4	1306220	-0.01	5.84	-0.299	43.44	-0.297	0.77	0.95
F_2W - F_SED	ENSRNOG00000027869	SRY-box transcription factor 5	Sox5	620471	0.08	3.15	1.01	43.44	0.998	0.32	0.76
F_2W - F_SED	ENSRNOG00000027871	Rap guanine nucleotide exchange factor like 1	Rapgefl1	1563269	0.25	1.89	1.984	43.44	1.93	0.054	0.42
F_2W - F_SED	ENSRNOG00000027880	neurobeachin-like 2	Nbeal2	1306501	-0.06	7.43	-1.446	43.44	-1.421	0.16	0.61
F_2W - F_SED	ENSRNOG00000027888	cms1 ribosomal small subunit homolog	Cmss1	1309437	-0.24	2	-1.577	43.44	-1.546	0.12	0.56
F_2W - F_SED	ENSRNOG00000027891	dehydrogenase/reductase 11	Dhrs11	1307935	-0.06	3.38	-0.727	43.44	-0.721	0.47	0.85
F_2W - F_SED	ENSRNOG00000027894	IQ motif containing GTPase activating protein 3	Iqgap3	1305951	-0.45	3.01	-3.889	43.44	-3.582	0.00034	0.029
F_2W - F_SED	ENSRNOG00000027901	mitochondrial rRNA methyltransferase 1	Mrm1	1566232	-0.1	3.04	-1.098	43.44	-1.084	0.28	0.73
F_2W - F_SED	ENSRNOG00000027906	ankyrin repeat domain containing 11	Ankrd11	1306679	0.04	8.73	1.627	43.44	1.594	0.11	0.54
F_2W - F_SED	ENSRNOG00000027908	actin-related protein T3	Actrt3	1561457	-0.17	-1.29	-0.407	43.44	-0.405	0.69	0.93
F_2W - F_SED	ENSRNOG00000027914	phospholipid scramblase 3	Plscr3	1307016	0.06	5.82	1.523	43.44	1.494	0.14	0.58
F_2W - F_SED	ENSRNOG00000027919	retinol dehydrogenase 13	Rdh13	1304959	0.04	2.85	0.391	43.44	0.389	0.7	0.93
F_2W - F_SED	ENSRNOG00000027921	RLF zinc finger	Rlf	1305297	-0.01	5.7	-0.405	43.44	-0.402	0.69	0.93
F_2W - F_SED	ENSRNOG00000027923	myoneurin	Mynn	1307889	0.03	4.57	0.612	43.44	0.607	0.54	0.88
F_2W - F_SED	ENSRNOG00000027924	family with sequence similarity 83, member G	Fam83g	2322345	0.18	3.22	1.861	43.44	1.815	0.069	0.46
F_2W - F_SED	ENSRNOG00000027935	leucine rich repeat containing 34	Lrrc34	1565052	-0.02	3.43	-0.097	38.62	-0.096	0.92	0.98
F_2W - F_SED	ENSRNOG00000027936	coiled-coil domain containing 8	Ccdc8	1359717	0.01	4.21	0.163	43.44	0.162	0.87	0.97
F_2W - F_SED	ENSRNOG00000027938	junctional cadherin 5 associated	Jcad	1562037	0.16	8.85	3.804	43.44	3.514	0.00044	0.034
F_2W - F_SED	ENSRNOG00000027940	phospholipid phosphatase related 3	Plppr3	727823	0.13	1.72	0.707	43.44	0.701	0.48	0.85
F_2W - F_SED	ENSRNOG00000027942	EPS8-like 1	Eps8l1	1311146	0.13	6.85	2.603	43.44	2.495	0.013	0.22
F_2W - F_SED	ENSRNOG00000027954	cadherin 15	Cdh15	1303000	-0.06	-0.58	-0.194	43.44	-0.193	0.85	0.97
F_2W - F_SED	ENSRNOG00000027955	zinc finger protein 133	Zfp133	1566283	0.06	3.94	0.801	43.44	0.794	0.43	0.82
F_2W - F_SED	ENSRNOG00000027960	acyl-CoA thioesterase 3	Acot3	1564089	0.06	3.61	0.646	43.44	0.641	0.52	0.87
F_2W - F_SED	ENSRNOG00000027962	SMG7 nonsense mediated mRNA decay factor	Smg7	1310761	0.01	6.74	0.34	43.44	0.337	0.74	0.94
F_2W - F_SED	ENSRNOG00000027979	similar to C030030A07Rik protein	LOC500354	1563896	0.2	-0.82	0.605	43.44	0.6	0.55	0.88
F_2W - F_SED	ENSRNOG00000027988	zinc fingers and homeoboxes 3	Zhx3	631431	0.19	7.23	2.524	39.08	2.414	0.016	0.25
F_2W - F_SED	ENSRNOG00000027990	cysteine rich protein 1	Crip1	1597237	-0.31	5.65	-3.71	39.96	-3.418	0.00063	0.043
F_2W - F_SED	ENSRNOG00000027992	DS cell adhesion molecule	Dscam	619992	0.62	-0.12	2.439	43.44	2.348	0.019	0.27
F_2W - F_SED	ENSRNOG00000028014	crystallin zeta like 1	Cryzl1	1310219	0.09	4.1	1.529	43.44	1.5	0.13	0.58
F_2W - F_SED	ENSRNOG00000028015	platelet factor 4	Pf4	3305	0.21	2.93	1.677	43.44	1.642	0.1	0.52
F_2W - F_SED	ENSRNOG00000028016	neutrophil cytosolic factor 2	Ncf2	1309424	-0.26	4.46	-3.677	43.44	-3.412	0.00065	0.043
F_2W - F_SED	ENSRNOG00000028017	transmembrane protein 109	Tmem109	1359538	0	7.17	0.141	43.44	0.14	0.89	0.98
F_2W - F_SED	ENSRNOG00000028036	ADAM metallopeptidase with thrombospondin type 1 motif, 7	Adamts7	1306713	-0.1	3.91	-1.157	43.44	-1.142	0.25	0.71
F_2W - F_SED	ENSRNOG00000028041	troponin T1, slow skeletal type	Tnnt1	621852	-0.08	-1.32	-0.204	43.44	-0.203	0.84	0.97
F_2W - F_SED	ENSRNOG00000028043	C-X-C motif chemokine ligand 3	Cxcl3	621812	-0.05	6.62	-0.562	38.92	-0.557	0.58	0.89
F_2W - F_SED	ENSRNOG00000028047	mitochondrial trans-2-enoyl-CoA reductase	Mecr	3208	-0.21	1.95	-1.491	43.44	-1.464	0.14	0.59
F_2W - F_SED	ENSRNOG00000028062	actin related protein 2/3 complex, subunit 5	Arpc5	1311791	-0.08	7.32	-2.299	43.44	-2.221	0.026	0.31
F_2W - F_SED	ENSRNOG00000028063	transmembrane protein 38B	Tmem38b	1305703	0.08	4.38	0.591	39.25	0.586	0.56	0.88
F_2W - F_SED	ENSRNOG00000028064	forkhead associated phosphopeptide binding domain 1	Fhad1	1563444	0.09	5.77	0.776	37.31	0.768	0.44	0.83
F_2W - F_SED	ENSRNOG00000028072	chitinase 1	Chit1	1305646	0.22	4.46	3.452	43.44	3.227	0.0013	0.064
F_2W - F_SED	ENSRNOG00000028075	dynein axonemal assembly factor 8	Dnaaf8	1359596	0.16	2.29	0.819	41.71	0.811	0.42	0.82
F_2W - F_SED	ENSRNOG00000028077	cilia and flagella associated protein 44	Cfap44	1559942	0.01	7.01	0.054	36.27	0.054	0.96	0.99
F_2W - F_SED	ENSRNOG00000028083	transmembrane protein 35B	Tmem35b	2319741	-0.05	0.69	-0.276	43.44	-0.275	0.78	0.95
F_2W - F_SED	ENSRNOG00000028085	transmembrane protein 255A	Tmem255a	727788	0.08	3.3	0.708	43.44	0.702	0.48	0.85
F_2W - F_SED	ENSRNOG00000028089	apolipoprotein B mRNA editing enzyme catalytic polypeptide like 4	Apobec4	1560256	0.05	1.68	0.27	43.44	0.269	0.79	0.95
F_2W - F_SED	ENSRNOG00000028090	Rho/Rac guanine nucleotide exchange factor 18	Arhgef18	1311448	0.18	7.35	4.202	43.44	3.828	0.00013	0.016
F_2W - F_SED	ENSRNOG00000028092	carboxypeptidase A2	Cpa2	1305563	0.03	-0.85	0.096	43.44	0.095	0.92	0.98
F_2W - F_SED	ENSRNOG00000028100	peroxisomal biogenesis factor 11 gamma	Pex11g	1307070	0.11	0.52	0.444	43.44	0.441	0.66	0.92
F_2W - F_SED	ENSRNOG00000028103	proteasome 26S subunit, non-ATPase 3	Psmd3	1311470	-0.01	6.62	-0.402	43.44	-0.4	0.69	0.93
F_2W - F_SED	ENSRNOG00000028105	histidyl-tRNA synthetase 1	Hars1	1310695	-0.02	5.41	-0.479	43.44	-0.476	0.63	0.91
F_2W - F_SED	ENSRNOG00000028108	cytokine like 1	Cytl1	1561846	-0.07	5.6	-0.772	39.02	-0.764	0.45	0.83
F_2W - F_SED	ENSRNOG00000028113	WASP homolog associated with actin, golgi membranes and microtubules	Whamm	1563506	0.08	4.63	1.686	43.44	1.65	0.099	0.52
F_2W - F_SED	ENSRNOG00000028129	fukutin	Fktn	1310087	0.11	6.01	2.661	43.44	2.547	0.011	0.21
F_2W - F_SED	ENSRNOG00000028137	marker of proliferation Ki-67	Mki67	1305476	-0.76	4.88	-7.445	39.17	-5.842	5.1e-09	6e-05
F_2W - F_SED	ENSRNOG00000028149	KAT8 regulatory NSL complex subunit 1-like	Kansl1l	1590799	0.06	5.03	1.133	43.44	1.119	0.26	0.72
F_2W - F_SED	ENSRNOG00000028155	dynein, axonemal, assembly factor 2	Dnaaf2	1310311	0.07	4	0.864	43.44	0.855	0.39	0.8
F_2W - F_SED	ENSRNOG00000028156	phospholipase D1	Pld1	3349	-0.04	4.91	-0.807	43.44	-0.8	0.42	0.82
F_2W - F_SED	ENSRNOG00000028161	TEPSIN, adaptor related protein complex 4 accessory protein	Tepsin	1307410	0.02	4.53	0.282	43.44	0.28	0.78	0.95
F_2W - F_SED	ENSRNOG00000028166	acetylserotonin O-methyltransferase-like	Asmtl	1306877	0.11	3.92	1.568	43.44	1.538	0.12	0.56
F_2W - F_SED	ENSRNOG00000028168	ankyrin repeat domain 16	Ankrd16	1311405	-0.14	2.18	-1.301	43.44	-1.281	0.2	0.66
F_2W - F_SED	ENSRNOG00000028176	ELMO domain containing 2	Elmod2	1587598	0.05	4.2	0.759	43.44	0.753	0.45	0.84
F_2W - F_SED	ENSRNOG00000028185	thiosulfate sulfurtransferase like domain containing 3	Tstd3	1563572	-0.18	2.4	-1.51	43.44	-1.482	0.14	0.58
F_2W - F_SED	ENSRNOG00000028196	mitochondrial genome maintenance exonuclease 1	Mgme1	1307465	0	1.82	-0.024	43.44	-0.024	0.98	1
F_2W - F_SED	ENSRNOG00000028198	SH2B adaptor protein 3	Sh2b3	68411	0.02	7.59	0.465	43.44	0.462	0.64	0.91
F_2W - F_SED	ENSRNOG00000028206	PH domain containing endocytic trafficking adaptor 1	Pheta1	1310656	0.11	3.67	1.466	43.44	1.44	0.15	0.6
F_2W - F_SED	ENSRNOG00000028207	collagen beta(1-O)galactosyltransferase 2	Colgalt2	1304702	0.11	4.32	1.212	43.17	1.195	0.23	0.69
F_2W - F_SED	ENSRNOG00000028208	mitochondrial elongation factor 2	Mief2	1560728	0.01	3.9	0.125	43.44	0.124	0.9	0.98
F_2W - F_SED	ENSRNOG00000028211	A-kinase anchoring protein 17A	Akap17a	1564640	0.02	6.71	0.7	43.44	0.694	0.49	0.85
F_2W - F_SED	ENSRNOG00000028215	nucleoporin 160	Nup160	1311052	0.02	4.7	0.316	43.44	0.314	0.75	0.95
F_2W - F_SED	ENSRNOG00000028216	immunoglobulin superfamily, member 5	Igsf5	1359642	0.09	4.4	1.461	43.44	1.436	0.15	0.6
F_2W - F_SED	ENSRNOG00000028219	transmembrane protein 209	Tmem209	1309682	0.01	4.3	0.092	43.44	0.091	0.93	0.99
F_2W - F_SED	ENSRNOG00000028225	TNNI3 interacting kinase	Tnni3k	727908	-0.35	-0.64	-0.624	41.54	-0.618	0.54	0.87
F_2W - F_SED	ENSRNOG00000028227	polybromo 1	Pbrm1	1565549	-0.01	7.09	-0.418	43.44	-0.415	0.68	0.92
F_2W - F_SED	ENSRNOG00000028236	similar to RIKEN cDNA 1700025G04 gene	RGD1309104	1309104	-0.04	4.53	-0.723	43.44	-0.717	0.47	0.85
F_2W - F_SED	ENSRNOG00000028238	SH3 domain binding glutamate-rich protein	Sh3bgr	1563599	0.16	1.13	0.369	38.78	0.366	0.71	0.94
F_2W - F_SED	ENSRNOG00000028243	derlin 3	Derl3	1597373	-0.47	2.61	-3.789	43.44	-3.502	0.00046	0.035
F_2W - F_SED	ENSRNOG00000028247	ankyrin repeat domain 13D	Ankrd13d	1309156	-0.27	2.43	-2.201	43.44	-2.131	0.033	0.34
F_2W - F_SED	ENSRNOG00000028248	lebercilin LCA5 like	Lca5l	1562512	0.02	2.19	0.099	42.73	0.098	0.92	0.98
F_2W - F_SED	ENSRNOG00000028250	lymphocyte transmembrane adaptor 1	Lax1	1563522	-0.56	2.6	-3.205	41.84	-3.013	0.0026	0.098
F_2W - F_SED	ENSRNOG00000028254	transmembrane protein 141	Tmem141	1561492	-0.01	2.1	-0.071	43.44	-0.071	0.94	0.99
F_2W - F_SED	ENSRNOG00000028255	ubiquitin specific peptidase 36	Usp36	1309937	0.1	5.86	2.079	43.44	2.018	0.044	0.38
F_2W - F_SED	ENSRNOG00000028259	mast cell-expressed membrane protein 1	Mcemp1	1565374	-0.24	4.1	-2.342	42.73	-2.258	0.024	0.3
F_2W - F_SED	ENSRNOG00000028261	tubulin polymerization promoting protein	Tppp	1310121	-0.13	4.38	-1.626	43.44	-1.593	0.11	0.54
F_2W - F_SED	ENSRNOG00000028273	transmembrane protein 150B	Tmem150b	1306181	-0.31	1.78	-2.15	43.44	-2.084	0.037	0.36
F_2W - F_SED	ENSRNOG00000028274	myelin regulatory factor	Myrf	1306622	0.24	7.01	3.972	41.52	3.636	0.00028	0.026
F_2W - F_SED	ENSRNOG00000028292	phosphoribosylglycinamide formyltransferase, phosphoribosylglycinamide synthetase, phosphoribosylaminoimidazole synthetase	Gart	1308717	-0.09	5.53	-1.957	43.44	-1.905	0.057	0.43
F_2W - F_SED	ENSRNOG00000028302	SWI/SNF related, matrix associated, actin dependent regulator of chromatin, subfamily b, member 1	Smarcb1	1308761	-0.07	5.46	-1.46	43.44	-1.434	0.15	0.6
F_2W - F_SED	ENSRNOG00000028319	crystallin zeta	Cryz	1311639	0.1	1.67	0.721	43.44	0.714	0.48	0.85
F_2W - F_SED	ENSRNOG00000028323	dehydrogenase/reductase X-linked	Dhrsx	1305017	0.03	4.5	0.531	43.44	0.527	0.6	0.9
F_2W - F_SED	ENSRNOG00000028328	tRNA-yW synthesizing protein 3 homolog	Tyw3	1559623	0.25	2.19	1.835	43.44	1.791	0.073	0.47
F_2W - F_SED	ENSRNOG00000028329	zinc finger protein 438	Zfp438	1307214	-0.02	2.37	-0.166	43.44	-0.165	0.87	0.97
F_2W - F_SED	ENSRNOG00000028335	FAT atypical cadherin 4	Fat4	1564291	0.12	7.24	1.575	39.09	1.541	0.12	0.56
F_2W - F_SED	ENSRNOG00000028341	alkB homolog 5, RNA demethylase	Alkbh5	1309496	-0.03	6.11	-0.919	43.44	-0.909	0.36	0.79
F_2W - F_SED	ENSRNOG00000028344	matrix metallopeptidase 11	Mmp11	3099	-0.09	4.06	-1.234	43.44	-1.216	0.22	0.68
F_2W - F_SED	ENSRNOG00000028350	arylsulfatase L	Arsl	1304917	0.12	5	2.114	43.44	2.051	0.04	0.37
F_2W - F_SED	ENSRNOG00000028353	SRY-box transcription factor 13	Sox13	1309674	0.19	7.57	3.797	43.44	3.509	0.00045	0.035
F_2W - F_SED	ENSRNOG00000028356	coiled-coil-helix-coiled-coil-helix domain containing 10	Chchd10	1359417	0.1	6.05	1.497	42.4	1.469	0.14	0.59
F_2W - F_SED	ENSRNOG00000028357	leucine rich repeat containing 14B	Lrrc14b	1564978	0.06	0.94	0.317	43.44	0.315	0.75	0.95
F_2W - F_SED	ENSRNOG00000028358	ER degradation enhancing alpha-mannosidase like protein 3	Edem3	1561496	0	6.68	0.125	43.44	0.124	0.9	0.98
F_2W - F_SED	ENSRNOG00000028368	ethanolamine kinase 2	Etnk2	1305304	-0.26	-1.71	-0.493	43.44	-0.489	0.62	0.91
F_2W - F_SED	ENSRNOG00000028377	MPL proto-oncogene, thrombopoietin receptor	Mpl	1311069	0.15	0	0.564	43.44	0.559	0.58	0.89
F_2W - F_SED	ENSRNOG00000028380	coiled-coil domain containing 66	Ccdc66	1560873	0.11	4.47	1.774	43.44	1.733	0.083	0.49
F_2W - F_SED	ENSRNOG00000028381		AABR07032255.1		-0.07	1.81	-0.477	43.44	-0.474	0.64	0.91
F_2W - F_SED	ENSRNOG00000028384	aminopeptidase-like 1	Npepl1	1311351	0	5.73	0.013	43.44	0.013	0.99	1
F_2W - F_SED	ENSRNOG00000028386	similar to Homo sapiens fetal lung specific expression unknown	RGD1564162	1564162	0.04	4	0.199	37.37	0.197	0.84	0.97
F_2W - F_SED	ENSRNOG00000028390	HHIP-like 1	Hhipl1	1311698	0.02	3.31	0.241	43.44	0.239	0.81	0.96
F_2W - F_SED	ENSRNOG00000028403	pentatricopeptide repeat domain 2	Ptcd2	1310308	0.18	2.81	1.784	43.44	1.743	0.081	0.48
F_2W - F_SED	ENSRNOG00000028404	protein phosphatase 1, regulatory (inhibitor) subunit 1B	Ppp1r1b	621859	0.15	5.38	1.406	38.78	1.38	0.17	0.62
F_2W - F_SED	ENSRNOG00000028411	PEST proteolytic signal containing nuclear protein	Pcnp	1563775	0.09	6.53	2.066	43.44	2.006	0.045	0.39
F_2W - F_SED	ENSRNOG00000028415	cell division cycle 20	Cdc20	620477	-0.75	2.06	-5.323	43.44	-4.645	3.4e-06	0.0016
F_2W - F_SED	ENSRNOG00000028422	required for meiotic nuclear division 5 homolog A	Rmnd5a	1309766	0.07	5.53	1.316	43.44	1.296	0.2	0.65
F_2W - F_SED	ENSRNOG00000028426	MCF.2 cell line derived transforming sequence-like	Mcf2l	619782	0.06	6.34	1.029	43.44	1.017	0.31	0.75
F_2W - F_SED	ENSRNOG00000028430	cyclin-dependent kinase 12	Cdk12	621111	0.06	0.61	0.095	37.02	0.094	0.92	0.98
F_2W - F_SED	ENSRNOG00000028436	reprimo-like	Rprml	1589060	0.31	3.1	1.838	40.64	1.79	0.073	0.47
F_2W - F_SED	ENSRNOG00000028440	APC down-regulated 1 like	Apcdd1l	1562045	-0.42	-0.36	-1.63	43.44	-1.597	0.11	0.54
F_2W - F_SED	ENSRNOG00000028441	zinc finger protein 280B	Zfp280b	1565460	0.06	3.99	0.874	43.44	0.866	0.39	0.8
F_2W - F_SED	ENSRNOG00000028448	ELOVL fatty acid elongase 1	Elovl1	1587151	-0.07	7.11	-1.639	43.44	-1.606	0.11	0.54
F_2W - F_SED	ENSRNOG00000028449	ribosomal protein L9	Rpl9	62049	0.04	5.87	0.707	43.44	0.7	0.48	0.85
F_2W - F_SED	ENSRNOG00000028460	leucine rich repeat containing 8 VRAC subunit E	Lrrc8e	1311979	0.11	3.57	1.268	43.44	1.249	0.21	0.67
F_2W - F_SED	ENSRNOG00000028461	G protein nucleolar 3	Gnl3	631354	-0.04	4.09	-0.632	43.44	-0.626	0.53	0.87
F_2W - F_SED	ENSRNOG00000028477	mediator complex subunit 8	Med8	1305552	-0.03	4.86	-0.671	43.44	-0.665	0.51	0.86
F_2W - F_SED	ENSRNOG00000028493	protein phosphatase 1, regulatory subunit 15B	Ppp1r15b	1307944	-0.07	6.44	-2.059	43.44	-2	0.046	0.39
F_2W - F_SED	ENSRNOG00000028498	WD repeat domain 1	Wdr1	1305789	-0.15	7.48	-4.974	43.44	-4.401	1.1e-05	0.0034
F_2W - F_SED	ENSRNOG00000028501	zinc finger CCCH-type containing 18	Zc3h18	1303257	0.05	6.54	1.798	43.44	1.756	0.079	0.48
F_2W - F_SED	ENSRNOG00000028504	suppressor of cytokine signaling 5	Socs5	1564914	0.07	6.2	1.609	43.44	1.576	0.11	0.55
F_2W - F_SED	ENSRNOG00000028512	ilvB acetolactate synthase like	Ilvbl	1307988	-0.04	4.09	-0.587	43.44	-0.582	0.56	0.88
F_2W - F_SED	ENSRNOG00000028513	similar to S-adenosylmethionine synthetase gamma form (Methionine adenosyltransferase)	RGD1560523	1560523	-0.07	-0.97	-0.271	43.44	-0.269	0.79	0.95
F_2W - F_SED	ENSRNOG00000028517	RAD9-HUS1-RAD1 interacting nuclear orphan 1	Rhno1	1359404	0.05	3.31	0.642	43.44	0.637	0.52	0.87
F_2W - F_SED	ENSRNOG00000028521	pleckstrin homology and RUN domain containing M1	Plekhm1	1308010	0.03	6.35	0.824	43.44	0.816	0.41	0.82
F_2W - F_SED	ENSRNOG00000028523	tectonic family member 1	Tctn1	1566266	0.12	4.94	1.979	43.44	1.925	0.054	0.42
F_2W - F_SED	ENSRNOG00000028526	MANSC domain containing 1	Mansc1	1593458	0.06	4.23	1.053	43.44	1.04	0.3	0.74
F_2W - F_SED	ENSRNOG00000028534	zinc finger protein 518B	Zfp518b	1564150	0.09	4.16	1.422	43.44	1.398	0.16	0.61
F_2W - F_SED	ENSRNOG00000028543	enolase 1, pseudogene 1	Eno1-ps1	1587670	-0.16	1.68	-0.962	43.44	-0.951	0.34	0.77
F_2W - F_SED	ENSRNOG00000028548	C-C motif chemokine ligand 9	Ccl9	1310563	-0.58	3.89	-3.788	38.13	-3.468	0.00052	0.038
F_2W - F_SED	ENSRNOG00000028556	ubiquitin specific peptidase 30	Usp30	1307949	0.08	4.74	1.681	43.44	1.645	0.1	0.52
F_2W - F_SED	ENSRNOG00000028557	3-hydroxyisobutyryl-CoA hydrolase	Hibch	1308392	0.09	3.35	1.098	43.44	1.085	0.28	0.73
F_2W - F_SED	ENSRNOG00000028566	phospholipase D family, member 4	Pld4	1598308	-0.55	4.74	-6.878	42.95	-5.617	1.9e-08	8.5e-05
F_2W - F_SED	ENSRNOG00000028569	Rho GTPase activating protein 27	Arhgap27	735202	-0.11	6.95	-2.58	43.44	-2.474	0.013	0.23
F_2W - F_SED	ENSRNOG00000028580	pecanex 2	Pcnx2	1305883	0.25	3.74	2.542	43.44	2.441	0.015	0.24
F_2W - F_SED	ENSRNOG00000028581	coiled-coil domain containing 138	Ccdc138	1566050	0.32	3.16	2.531	43.44	2.431	0.015	0.24
F_2W - F_SED	ENSRNOG00000028584	alkB homolog 2, alpha-ketoglutarate-dependent dioxygenase	Alkbh2	1306377	-0.13	1.76	-0.954	43.44	-0.944	0.35	0.78
F_2W - F_SED	ENSRNOG00000028585	transcription elongation factor A like 8	Tceal8	1359631	0.04	5.07	0.926	43.44	0.916	0.36	0.78
F_2W - F_SED	ENSRNOG00000028586	microcephalin 1	Mcph1	1560642	-0.14	1.29	-0.763	43.44	-0.756	0.45	0.84
F_2W - F_SED	ENSRNOG00000028592	poly(A) binding protein, cytoplasmic 4, pseudogene 1	Pabpc4-ps1	1562451	-0.17	-0.33	-0.574	43.44	-0.57	0.57	0.89
F_2W - F_SED	ENSRNOG00000028594	interferon alpha and beta receptor subunit 1	Ifnar1	1305399	0.02	7.99	0.408	43.44	0.405	0.69	0.93
F_2W - F_SED	ENSRNOG00000028598	ectodysplasin-A receptor	Edar	1561714	-0.52	-1.54	-1.241	43.44	-1.223	0.22	0.68
F_2W - F_SED	ENSRNOG00000028611	similar to Fusion (involved in t(12;16) in malignant liposarcoma)	AABR07037203.1	1566093	-0.07	2.66	-0.614	43.44	-0.609	0.54	0.88
F_2W - F_SED	ENSRNOG00000028616	phosphoenolpyruvate carboxykinase 1	Pck1	3267	-0.93	1.87	-0.837	36.18	-0.827	0.41	0.81
F_2W - F_SED	ENSRNOG00000028622	patatin-like phospholipase domain containing 1	Pnpla1	1306685	-0.02	-1.88	-0.039	43.44	-0.039	0.97	0.99
F_2W - F_SED	ENSRNOG00000028623	1-acylglycerol-3-phosphate O-acyltransferase 5	Agpat5	1306405	-0.01	4.23	-0.161	43.44	-0.16	0.87	0.97
F_2W - F_SED	ENSRNOG00000028624	kinesin family member 26B	Kif26b	1560022	0.18	5.16	1.732	39.17	1.69	0.091	0.5
F_2W - F_SED	ENSRNOG00000028627	hemicentin 1	Hmcn1	1564772	-0.05	6.93	-0.47	37.3	-0.467	0.64	0.91
F_2W - F_SED	ENSRNOG00000028628	zinc finger protein 865	Znf865	6494165	0.07	6.8	1.907	43.44	1.858	0.063	0.44
F_2W - F_SED	ENSRNOG00000028629	AKT serine/threonine kinase 1	Akt1	2081	-0.02	7.37	-0.645	43.44	-0.64	0.52	0.87
F_2W - F_SED	ENSRNOG00000028632	Bcl2-like 14	Bcl2l14	1562777	0.16	3.71	1.514	43.37	1.486	0.14	0.58
F_2W - F_SED	ENSRNOG00000028636	XK related 5	Xkr5	1359335	-0.94	-1.39	-2.72	43.44	-2.599	0.0093	0.19
F_2W - F_SED	ENSRNOG00000028638	interleukin 10 receptor subunit beta	Il10rb	1560373	0.3	0.04	0.356	36.55	0.353	0.72	0.94
F_2W - F_SED	ENSRNOG00000028640	SIVA1, apoptosis-inducing factor	Siva1	1561872	-0.01	2.89	-0.081	43.44	-0.08	0.94	0.99
F_2W - F_SED	ENSRNOG00000028641	bromodomain and PHD finger containing, 3	Brpf3	1306868	0.06	5.72	1.348	43.44	1.327	0.18	0.64
F_2W - F_SED	ENSRNOG00000028649	TOX high mobility group box family member 3	Tox3	1311529	0.16	5.43	1.636	39.14	1.599	0.11	0.54
F_2W - F_SED	ENSRNOG00000028650	inverted formin 2	Inf2	1308350	-0.11	6.9	-2.312	43.44	-2.232	0.026	0.31
F_2W - F_SED	ENSRNOG00000028651	zinc finger protein 846	Znf846	1566386	0.06	3.49	0.838	43.44	0.83	0.41	0.81
F_2W - F_SED	ENSRNOG00000028652	microtubule-associated protein 10	Map10	1308644	-0.02	2.11	-0.143	43.44	-0.142	0.89	0.98
F_2W - F_SED	ENSRNOG00000028659	SZT2 subunit of KICSTOR complex	Szt2	1308616	-0.01	6.8	-0.404	43.44	-0.401	0.69	0.93
F_2W - F_SED	ENSRNOG00000028662	zinc finger protein 69	Zfp69	2322990	-0.25	0.32	-1.376	43.44	-1.354	0.18	0.63
F_2W - F_SED	ENSRNOG00000028668	solute carrier family 28 member 2	Slc28a2	61840	-0.14	4.92	-1.612	41.26	-1.578	0.11	0.55
F_2W - F_SED	ENSRNOG00000028670	similar to Putative protein C21orf62 homolog	RGD1562726	1562726	0.46	-0.03	1.421	43.44	1.397	0.16	0.62
F_2W - F_SED	ENSRNOG00000028674	F-box and WD repeat domain containing 5	Fbxw5	1305661	0.06	5.74	1.565	43.44	1.535	0.12	0.56
F_2W - F_SED	ENSRNOG00000028677	similar to chromosome 18 open reading frame 54	LOC361346	1563837	-0.02	3.97	-0.21	43.44	-0.208	0.83	0.97
F_2W - F_SED	ENSRNOG00000028685	Src homology 2 domain containing F	Shf	1562705	-0.25	2.3	-1.921	43.44	-1.871	0.061	0.44
F_2W - F_SED	ENSRNOG00000028688	cystinosin, lysosomal cystine transporter	Ctns	1308466	0.06	3.11	0.813	43.44	0.805	0.42	0.82
F_2W - F_SED	ENSRNOG00000028690	40S ribosomal protein S17-like	LOC100362366	2318320	0.09	3.23	0.669	41.87	0.663	0.51	0.86
F_2W - F_SED	ENSRNOG00000028699	synthesis of cytochrome C oxidase 1	Sco1	1559538	0.1	3.03	1.085	43.44	1.072	0.28	0.73
F_2W - F_SED	ENSRNOG00000028701	complement C8 gamma chain	C8g	1309074	0.06	3.64	0.625	43.44	0.62	0.54	0.87
F_2W - F_SED	ENSRNOG00000028703	solute carrier family 39 member 6	Slc39a6	1304664	-0.33	4.47	-5.444	43.44	-4.727	2.3e-06	0.0013
F_2W - F_SED	ENSRNOG00000028708	neurotensin receptor 1	Ntsr1	1306076	0.11	-1.1	0.29	43.44	0.288	0.77	0.95
F_2W - F_SED	ENSRNOG00000028711	diacylglycerol O-acyltransferase 1	Dgat1	628673	0.07	4.28	1.154	43.44	1.139	0.25	0.71
F_2W - F_SED	ENSRNOG00000028713	activin A receptor like type 1	Acvrl1	2029	0.18	9.85	2.987	39.93	2.82	0.0048	0.14
F_2W - F_SED	ENSRNOG00000028717	NADH:ubiquinone oxidoreductase subunit B7	Ndufb7	1308550	-0.04	4.61	-0.676	43.44	-0.67	0.5	0.86
F_2W - F_SED	ENSRNOG00000028733	protein kinase cAMP-dependent type I regulatory subunit beta	Prkar1b	3392	-0.09	0.94	-0.483	43.44	-0.479	0.63	0.91
F_2W - F_SED	ENSRNOG00000028743	galactose-3-O-sulfotransferase 3	Gal3st3	1564991	0.46	3.06	3.668	43.44	3.404	0.00066	0.044
F_2W - F_SED	ENSRNOG00000028746	glutathione S-transferase omega 1	Gsto1	70952	-0.15	4.62	-2.253	43.44	-2.179	0.029	0.33
F_2W - F_SED	ENSRNOG00000028747	ribosomal protein L22	Rpl22	621189	-0.15	5.12	-2.969	43.44	-2.817	0.0049	0.14
F_2W - F_SED	ENSRNOG00000028749	ataxin 7-like 2	Atxn7l2	1307047	0.01	4.23	0.226	43.44	0.224	0.82	0.96
F_2W - F_SED	ENSRNOG00000028752	transmembrane protein 81	Tmem81	1561544	-0.12	1.21	-0.776	43.44	-0.769	0.44	0.83
F_2W - F_SED	ENSRNOG00000028753	B9 domain containing 2	B9d2	1566122	-0.03	3.1	-0.348	43.44	-0.346	0.73	0.94
F_2W - F_SED	ENSRNOG00000028768	guanylate binding protein 4	Gbp4	1310579	-0.14	2.87	-1.007	43.05	-0.996	0.32	0.76
F_2W - F_SED	ENSRNOG00000028774	vestigial-like family member 3	Vgll3	1560030	-0.04	5.58	-0.479	40.49	-0.475	0.63	0.91
F_2W - F_SED	ENSRNOG00000028781	ATP binding cassette subfamily C member 6	Abcc6	620268	0.2	2.84	1.873	43.44	1.826	0.068	0.45
F_2W - F_SED	ENSRNOG00000028782	KICSTOR subunit 2	Kics2	1565498	-0.13	3.09	-1.255	43.44	-1.236	0.22	0.68
F_2W - F_SED	ENSRNOG00000028783	WD repeat domain 35	Wdr35	1564116	0.1	4.78	1.217	43.14	1.2	0.23	0.69
F_2W - F_SED	ENSRNOG00000028801	gamma-secretase activating protein	Gsap	1563271	-0.18	5.49	-3.953	43.44	-3.633	0.00028	0.026
F_2W - F_SED	ENSRNOG00000028805	cilia and flagella associated protein 77	Cfap77	1564114	0.09	3.58	0.426	37.46	0.423	0.67	0.92
F_2W - F_SED	ENSRNOG00000028814	2'-5' oligoadenylate synthetase-like 2	Oasl2	1307351	0.11	6.27	1.162	38.11	1.144	0.25	0.71
F_2W - F_SED	ENSRNOG00000028822	brain expressed X-linked 3	Bex3	3148	0.07	5.91	1.329	43.44	1.308	0.19	0.65
F_2W - F_SED	ENSRNOG00000028832	sortilin-related VPS10 domain containing receptor 3	Sorcs3	1310974	0.44	-0.34	1.528	43.44	1.5	0.13	0.58
F_2W - F_SED	ENSRNOG00000028834	RNA polymerase II subunit A	Polr2a	1587326	0.04	9.16	1.172	43.44	1.156	0.25	0.7
F_2W - F_SED	ENSRNOG00000028837	myosin light chain 6B	LOC120093525	41207417	-0.07	1.53	-0.528	43.44	-0.524	0.6	0.9
F_2W - F_SED	ENSRNOG00000028844	solute carrier family 9 member A5	Slc9a5	620473	-0.11	3.68	-1.906	43.44	-1.857	0.063	0.44
F_2W - F_SED	ENSRNOG00000028845	EBF transcription factor 1	Ebf1	620953	-0.07	3.56	-0.775	43.44	-0.767	0.44	0.83
F_2W - F_SED	ENSRNOG00000028856	PBX/knotted 1 homeobox 2	Pknox2	1590611	-0.11	4.61	-0.646	36.98	-0.64	0.52	0.87
F_2W - F_SED	ENSRNOG00000028872	retinoic acid induced 14	Rai14	1305942	0.21	7.61	4.456	43.44	4.021	5.8e-05	0.0099
F_2W - F_SED	ENSRNOG00000028879	solute carrier family 4 member 8	Slc4a8	735164	0.04	2.99	0.221	40.43	0.22	0.83	0.96
F_2W - F_SED	ENSRNOG00000028884	ATP synthase membrane subunit g	Atp5mg	1303259	-0.13	5.2	-2.888	43.44	-2.747	0.006	0.15
F_2W - F_SED	ENSRNOG00000028891	cytochrome P450, family 2, subfamily t, polypeptide 1	Cyp2t1	620086	0.06	3.47	0.549	43.44	0.545	0.59	0.89
F_2W - F_SED	ENSRNOG00000028892	proline rich 36	Prr36	1566084	0.19	2.13	1.372	43.44	1.35	0.18	0.63
F_2W - F_SED	ENSRNOG00000028896	alpha-2-macroglobulin	A2m	2004	-1.13	0.57	-1.63	37.06	-1.591	0.11	0.54
F_2W - F_SED	ENSRNOG00000028899	zinc finger and BTB domain containing 33	Zbtb33	1566309	-0.05	4.58	-0.796	43.44	-0.789	0.43	0.82
F_2W - F_SED	ENSRNOG00000028904	VPS9 domain containing 1	Vps9d1	1565149	-0.02	4.99	-0.37	43.44	-0.367	0.71	0.93
F_2W - F_SED	ENSRNOG00000028910	coiled-coil domain containing 9B	Ccdc9b	1565536	0.2	5.91	3.648	43.44	3.388	0.0007	0.045
F_2W - F_SED	ENSRNOG00000028919	zinc finger protein 868	Zfp868	1359299	0.06	4.49	0.952	43.44	0.942	0.35	0.78
F_2W - F_SED	ENSRNOG00000028930	DAB adaptor protein 2	Dab2	621007	-0.08	8.04	-1.671	43.44	-1.636	0.1	0.52
F_2W - F_SED	ENSRNOG00000028939	40S ribosomal protein S29 pseudogene	LOC108348980	11492142	-0.03	4.26	-0.332	43.44	-0.33	0.74	0.94
F_2W - F_SED	ENSRNOG00000028941	zinc finger, BED-type containing 3	Zbed3	1309665	0.06	4.6	0.943	43.44	0.933	0.35	0.78
F_2W - F_SED	ENSRNOG00000028945	transmembrane protein 182	Tmem182	1563696	-0.54	-0.72	-0.921	40.62	-0.91	0.36	0.79
F_2W - F_SED	ENSRNOG00000028946	CDC42 effector protein 4	Cdc42ep4	1311567	0.24	7.17	2.965	38.52	2.796	0.0052	0.14
F_2W - F_SED	ENSRNOG00000028956	methyl-CpG binding domain protein 3	Mbd3	1307389	-0.02	6.04	-0.453	43.44	-0.45	0.65	0.92
F_2W - F_SED	ENSRNOG00000028991	potassium voltage-gated channel subfamily B member 2	AC125757.1	621349	-0.09	0.14	-0.418	43.44	-0.415	0.68	0.92
F_2W - F_SED	ENSRNOG00000028993	60S ribosomal protein L12-like	LOC102555453	7600399	0.16	1.32	1.101	43.44	1.087	0.28	0.73
F_2W - F_SED	ENSRNOG00000028996	keratin 1	Krt1	1359664	0.05	-0.34	0.205	43.44	0.204	0.84	0.97
F_2W - F_SED	ENSRNOG00000029022	zinc finger protein 112	Zfp112	1305757	0.09	2.49	0.981	43.44	0.97	0.33	0.77
F_2W - F_SED	ENSRNOG00000029028	MAPK interacting serine/threonine kinase 2	Mknk2	1305728	0.05	8.43	1.085	43.44	1.072	0.28	0.73
F_2W - F_SED	ENSRNOG00000029029	coxsackie virus and adenovirus receptor-like 1	Cxadrl1	735201	-0.46	0.38	-1.659	43.44	-1.625	0.1	0.53
F_2W - F_SED	ENSRNOG00000029038	gem (nuclear organelle) associated protein 8	Gemin8	1359160	-0.12	2.64	-1.41	43.44	-1.387	0.17	0.62
F_2W - F_SED	ENSRNOG00000029042	mitochondrially encoded NADH:ubiquinone oxidoreductase core subunit 6	Mt-nd6	620561	0.02	7.74	0.269	40.69	0.267	0.79	0.96
F_2W - F_SED	ENSRNOG00000029043	zinc finger protein 790	Zfp790	1309815	0	4.84	-0.087	43.44	-0.087	0.93	0.99
F_2W - F_SED	ENSRNOG00000029047	cubilin	Cubn	68355	0.23	3.06	1.545	42.54	1.515	0.13	0.57
F_2W - F_SED	ENSRNOG00000029049	zinc finger DHHC-type palmitoyltransferase 14	Zdhhc14	1565877	0.13	4.47	2.308	43.44	2.229	0.026	0.31
F_2W - F_SED	ENSRNOG00000029052	40S ribosomal protein S28 pseudogene	LOC108352861	11455995	-0.12	3.59	-1.22	43.44	-1.203	0.23	0.69
F_2W - F_SED	ENSRNOG00000029055	Ttk protein kinase	Ttk	1305558	-0.51	-0.07	-2.364	43.44	-2.28	0.023	0.29
F_2W - F_SED	ENSRNOG00000029061	HIRA interacting protein 3	Hirip3	1306463	0.02	5.05	0.464	43.44	0.461	0.64	0.91
F_2W - F_SED	ENSRNOG00000029064	zinc finger CCHC-type containing 4	Zcchc4	1311414	0.03	2.89	0.342	43.44	0.34	0.73	0.94
F_2W - F_SED	ENSRNOG00000029068	WD repeat domain 44	Wdr44	727965	0	4.7	0.04	43.44	0.039	0.97	0.99
F_2W - F_SED	ENSRNOG00000029071	unc-5 netrin receptor C	Unc5c	735109	0.1	3.23	1.18	43.44	1.164	0.24	0.7
F_2W - F_SED	ENSRNOG00000029077	dolichyl-phosphate mannosyltransferase subunit 3, regulatory	Dpm3	1561807	-0.3	2.25	-2.69	43.44	-2.572	0.01	0.2
F_2W - F_SED	ENSRNOG00000029078	high mobility group nucleosome binding domain 5	Hmgn5	6497694	-0.07	3.37	-0.813	43.44	-0.805	0.42	0.82
F_2W - F_SED	ENSRNOG00000029079	heat shock protein family B (small) member 7	Hspb7	62021	0.19	3.6	0.432	36.26	0.428	0.67	0.92
F_2W - F_SED	ENSRNOG00000029082	similar to ferritin light chain	AABR07005031.1	1566189	0.07	3.71	0.468	39.44	0.464	0.64	0.91
F_2W - F_SED	ENSRNOG00000029087	nucleosome assembly protein 1-like 3	Nap1l3	620990	0.33	2.66	3.479	43.44	3.249	0.0012	0.061
F_2W - F_SED	ENSRNOG00000029095	TraB domain containing	Trabd	1310875	-0.08	5.57	-1.874	43.44	-1.827	0.068	0.45
F_2W - F_SED	ENSRNOG00000029121	hypothetical LOC100361324	LOC100361324	2320341	-1.99	-2.37	-1.124	36.96	-1.107	0.27	0.72
F_2W - F_SED	ENSRNOG00000029127	poly (ADP-ribose) polymerase family, member 16	Parp16	1306243	-0.07	3.84	-0.84	43.44	-0.831	0.41	0.81
F_2W - F_SED	ENSRNOG00000029128	cytochrome P450, family 2, subfamily d, polypeptide 5	Cyp2d5	628630	0.27	-1.73	0.473	43.44	0.47	0.64	0.91
F_2W - F_SED	ENSRNOG00000029131	FERM and PDZ domain containing 2	Frmpd2	1565652	0.09	3.96	0.48	37.37	0.476	0.63	0.91
F_2W - F_SED	ENSRNOG00000029134	adhesion G protein-coupled receptor L1	Adgrl1	620768	0.08	7.56	1.862	43.44	1.816	0.069	0.46
F_2W - F_SED	ENSRNOG00000029141	TraB domain containing 2B	Trabd2b	1586386	0.04	5.36	0.428	39.59	0.424	0.67	0.92
F_2W - F_SED	ENSRNOG00000029146	similar to human chromosome 14 open reading frame 119	C15h14orf119	1308430	-0.05	4.61	-1.004	43.44	-0.992	0.32	0.76
F_2W - F_SED	ENSRNOG00000029148	platelet derived growth factor D	Pdgfd	621880	0.09	2.7	0.643	43.44	0.638	0.52	0.87
F_2W - F_SED	ENSRNOG00000029152	transmembrane protein 69	Tmem69	1561569	-0.04	3.29	-0.496	43.44	-0.493	0.62	0.91
F_2W - F_SED	ENSRNOG00000029165	syntaxin 1A	Stx1a	69430	0.02	1.72	0.173	43.44	0.172	0.86	0.97
F_2W - F_SED	ENSRNOG00000029178	ATP binding cassette subfamily C member 5	Abcc5	70913	0.03	7.18	0.782	43.44	0.775	0.44	0.83
F_2W - F_SED	ENSRNOG00000029179	cytochrome P450, family 2, subfamily d, polypeptide 3	Cyp2d3	2472	-0.67	1.66	-3.906	43.44	-3.596	0.00032	0.028
F_2W - F_SED	ENSRNOG00000029185	RAS p21 protein activator 1	Rasa1	3537	0.01	6.26	0.14	43.44	0.139	0.89	0.98
F_2W - F_SED	ENSRNOG00000029191	guanylate binding protein 7	Gbp7	1583235	-0.26	5.97	-2.826	38.7	-2.678	0.0074	0.17
F_2W - F_SED	ENSRNOG00000029194	DExH-box helicase 30	Dhx30	1308888	0.01	6.22	0.179	43.44	0.178	0.86	0.97
F_2W - F_SED	ENSRNOG00000029195	ubiquitin-like modifier activating enzyme 7	Uba7	1308323	0.06	4.78	0.816	43.15	0.808	0.42	0.82
F_2W - F_SED	ENSRNOG00000029197	diablo, IAP-binding mitochondrial protein	Diablo	1310885	0	4.85	-0.058	43.44	-0.057	0.95	0.99
F_2W - F_SED	ENSRNOG00000029205	zinc finger protein 354C	Zfp354c	69405	0.1	2.54	1.062	43.44	1.049	0.29	0.74
F_2W - F_SED	ENSRNOG00000029209	ring finger protein 13	Rnf13	1594062	0.07	6.12	1.617	43.44	1.585	0.11	0.54
F_2W - F_SED	ENSRNOG00000029212	versican	Vcan	619940	-0.28	3.42	-1.778	39.81	-1.733	0.083	0.49
F_2W - F_SED	ENSRNOG00000029220	zinc finger MYM-type containing 5	Zmym5	1306353	0.09	5.63	1.361	42.87	1.339	0.18	0.64
F_2W - F_SED	ENSRNOG00000029235	Scm-like with four mbt domains 2	Sfmbt2	1305027	-0.13	0.07	-0.453	43.44	-0.449	0.65	0.92
F_2W - F_SED	ENSRNOG00000029238	HGH1 homolog	Hgh1	1359226	-0.02	4.01	-0.296	43.44	-0.294	0.77	0.95
F_2W - F_SED	ENSRNOG00000029242	pleckstrin homology domain containing O2	Plekho2	1305718	-0.22	6.49	-4.86	43.44	-4.319	1.6e-05	0.0043
F_2W - F_SED	ENSRNOG00000029244	protocadherin beta 10	Pcdhb10	1308364	0.02	1.84	0.174	43.44	0.173	0.86	0.97
F_2W - F_SED	ENSRNOG00000029260	phosphatidylinositol transfer protein, membrane-associated 2	Pitpnm2	1310867	0.03	8.34	0.719	43.44	0.713	0.48	0.85
F_2W - F_SED	ENSRNOG00000029262	similar to Ac2-210	RGD1560017	1560017	0.01	1.89	0.052	43.44	0.051	0.96	0.99
F_2W - F_SED	ENSRNOG00000029264	potassium calcium-activated channel subfamily N member 1	Kcnn1	2962	-0.03	0.3	-0.113	43.44	-0.113	0.91	0.98
F_2W - F_SED	ENSRNOG00000029273	E2F transcription factor 3	E2f3	1561600	-0.01	1.64	-0.091	43.44	-0.09	0.93	0.99
F_2W - F_SED	ENSRNOG00000029280	glycosylphosphatidylinositol anchor attachment 1	Gpaa1	1303197	-0.04	5.23	-0.953	43.44	-0.943	0.35	0.78
F_2W - F_SED	ENSRNOG00000029304	angiogenic factor with G patch and FHA domains 1	Aggf1	1310888	0.01	5.25	0.189	43.44	0.188	0.85	0.97
F_2W - F_SED	ENSRNOG00000029308	inositol 1,4,5-triphosphate receptor associated 2	Irag2	1562062	-0.06	5.55	-1.312	43.44	-1.292	0.2	0.65
F_2W - F_SED	ENSRNOG00000029315	similar to SUMO/sentrin specific protease 5	LOC690251	1582860	0.34	-2.31	0.43	41.31	0.427	0.67	0.92
F_2W - F_SED	ENSRNOG00000029316	general transcription factor IIF subunit 2	Gtf2f2	620772	-0.09	3.07	-1.028	43.44	-1.016	0.31	0.75
F_2W - F_SED	ENSRNOG00000029321	coiled-coil serine-rich protein 1	Ccser1	1565731	0.13	2.61	1.013	43.44	1.002	0.32	0.76
F_2W - F_SED	ENSRNOG00000029330	carbonic anhydrase 5B	Car5b	1549783	-0.24	5.11	-2.912	41.3	-2.761	0.0058	0.15
F_2W - F_SED	ENSRNOG00000029333	enoyl CoA hydratase domain containing 2	Echdc2	1308525	-0.06	4.45	-1.001	43.44	-0.99	0.32	0.76
F_2W - F_SED	ENSRNOG00000029336	zinc finger protein 180	Zfp180	631380	0.07	6.21	1.586	43.44	1.555	0.12	0.55
F_2W - F_SED	ENSRNOG00000029339	NADH:ubiquinone oxidoreductase subunit S5, pseudogene 2	Ndufs5-ps2	2323372	0.02	3.75	0.303	43.44	0.302	0.76	0.95
F_2W - F_SED	ENSRNOG00000029342	sodium voltage-gated channel alpha subunit 7	Scn7a	61922	0.04	5.98	0.668	43.42	0.663	0.51	0.86
F_2W - F_SED	ENSRNOG00000029360	serine incorporator 1	Serinc1	727843	0.01	7.82	0.338	43.44	0.336	0.74	0.94
F_2W - F_SED	ENSRNOG00000029366	proline-rich transmembrane protein 2	Prrt2	1564195	0.04	5.23	0.813	43.44	0.806	0.42	0.82
F_2W - F_SED	ENSRNOG00000029370	abhydrolase domain containing 3, phospholipase	Abhd3	1310655	0.07	3.08	0.416	40.75	0.413	0.68	0.92
F_2W - F_SED	ENSRNOG00000029394	dual specificity phosphatase 8	Dusp8	1306425	0.17	4.24	1.412	39.84	1.386	0.17	0.62
F_2W - F_SED	ENSRNOG00000029399	basal cell adhesion molecule (Lutheran blood group)	Bcam	68378	0.11	9.54	3.071	43.44	2.905	0.0037	0.12
F_2W - F_SED	ENSRNOG00000029401	actin gamma 2, smooth muscle	Actg2	2027	0.01	4.84	0.04	36.23	0.04	0.97	0.99
F_2W - F_SED	ENSRNOG00000029410	60S ribosomal protein L21-like	LOC108348870	11423435	0.02	4.61	0.288	43.44	0.286	0.77	0.95
F_2W - F_SED	ENSRNOG00000029415	ubiquinol-cytochrome c reductase complex assembly factor 4	Uqcc4	1565784	-0.03	3.49	-0.439	43.44	-0.436	0.66	0.92
F_2W - F_SED	ENSRNOG00000029416	zinc finger protein 952	Zfp952	2322464	-0.03	3.06	-0.345	43.44	-0.343	0.73	0.94
F_2W - F_SED	ENSRNOG00000029423		AABR07052519.1		-0.4	-1.81	-0.806	43.44	-0.798	0.42	0.82
F_2W - F_SED	ENSRNOG00000029427	grainyhead-like transcription factor 3	Grhl3	1308320	0.35	-0.41	0.984	43.44	0.973	0.33	0.77
F_2W - F_SED	ENSRNOG00000029441	kelch-like family member 2	Klhl2	1306388	-0.03	5.27	-0.646	43.44	-0.64	0.52	0.87
F_2W - F_SED	ENSRNOG00000029447	enhancer of polycomb homolog 2	Epc2	1307271	0.03	5.68	0.788	43.44	0.781	0.43	0.83
F_2W - F_SED	ENSRNOG00000029449	receptor tyrosine kinase-like orphan receptor 1	Ror1	1559469	0.18	3.67	2.256	43.44	2.182	0.029	0.32
F_2W - F_SED	ENSRNOG00000029450	adhesion G protein-coupled receptor B1	Adgrb1	1305608	0.5	1.68	3.678	43.44	3.412	0.00064	0.043
F_2W - F_SED	ENSRNOG00000029456	RP9, pre-mRNA splicing factor	Rp9	1559759	-0.07	3.81	-1.075	43.44	-1.062	0.29	0.74
F_2W - F_SED	ENSRNOG00000029459		AABR07021591.1		0.5	-2.19	0.793	43.44	0.785	0.43	0.83
F_2W - F_SED	ENSRNOG00000029461	similar to ribosomal protein S23	AABR07072400.1	1563570	-0.19	-1.21	-0.497	43.44	-0.494	0.62	0.9
F_2W - F_SED	ENSRNOG00000029465	solute carrier family 26, member 10	Slc26a10	1564851	-0.11	-0.46	-0.343	43.44	-0.341	0.73	0.94
F_2W - F_SED	ENSRNOG00000029466	similar to KIAA1328 protein	RGD1562608	1562608	0.13	4.44	2.102	43.44	2.04	0.041	0.38
F_2W - F_SED	ENSRNOG00000029470	transformation related protein 53 regulating kinase A	Trp53rka	1591394	-0.03	3.67	-0.42	43.44	-0.417	0.68	0.92
F_2W - F_SED	ENSRNOG00000029478	cytochrome P450, family 4, subfamily f, polypeptide 39	Cyp4f39	1308796	-0.11	3.41	-1.509	43.44	-1.481	0.14	0.58
F_2W - F_SED	ENSRNOG00000029490	zinc finger protein 768	Znf768	7609558	0.1	5.13	2.118	43.44	2.054	0.04	0.37
F_2W - F_SED	ENSRNOG00000029500	TAP binding protein	Tapbp	3819	-0.11	6.98	-2.54	43.44	-2.438	0.015	0.24
F_2W - F_SED	ENSRNOG00000029501	4-hydroxy-2-oxoglutarate aldolase 1	Hoga1	1310475	-0.01	2.79	-0.057	43.44	-0.056	0.96	0.99
F_2W - F_SED	ENSRNOG00000029508	antileukoproteinase-like 2	Slpil2	1303102	-1.92	-2.41	-3.376	43.44	-3.163	0.0016	0.073
F_2W - F_SED	ENSRNOG00000029510	plexin B1	Plxnb1	1310564	0.1	7.38	2.533	43.44	2.432	0.015	0.24
F_2W - F_SED	ENSRNOG00000029512	ribosomal protein S26-like	LOC100361854	2319323	0.02	3.17	0.221	43.44	0.22	0.83	0.96
F_2W - F_SED	ENSRNOG00000029514	solute carrier family 26 member 9	Slc26a9	1310441	0.04	5.5	0.456	41.14	0.452	0.65	0.91
F_2W - F_SED	ENSRNOG00000029516	ribonuclease A family member 9	Rnase9	1359501	-0.52	-0.34	-1.661	43.44	-1.626	0.1	0.53
F_2W - F_SED	ENSRNOG00000029520	establishment of cohesion 1 homolog 2 (S. cerevisiae), pseudogene 2	Esco2-ps2	1310303	-0.97	-2.17	-1.902	43.44	-1.854	0.064	0.44
F_2W - F_SED	ENSRNOG00000029528	cystathionine beta synthase	Cbs	2287	-0.03	1.49	-0.142	43.44	-0.141	0.89	0.98
F_2W - F_SED	ENSRNOG00000029529	EEF1A lysine methyltransferase 4	Eef1akmt4	7732114	-0.22	0.57	-0.993	43.44	-0.982	0.33	0.76
F_2W - F_SED	ENSRNOG00000029535	nuclear receptor binding protein 2	Nrbp2	1591749	0.17	6.88	4.391	43.44	3.972	7.1e-05	0.011
F_2W - F_SED	ENSRNOG00000029543	cytokine inducible SH2-containing protein	Cish	69261	-0.16	4.4	-1.911	43.44	-1.862	0.063	0.44
F_2W - F_SED	ENSRNOG00000029549	enoyl-Coenzyme A delta isomerase 3	Eci3	1310224	0.05	4.49	0.911	43.44	0.901	0.37	0.79
F_2W - F_SED	ENSRNOG00000029564	T cell receptor associated transmembrane adaptor 1	Trat1	1563011	-0.36	0.35	-1.543	43.44	-1.514	0.13	0.57
F_2W - F_SED	ENSRNOG00000029570	family with sequence similarity 222, member B	Fam222b	1566149	0.05	5.82	0.914	43.44	0.904	0.37	0.79
F_2W - F_SED	ENSRNOG00000029571	coenzyme Q10A	Coq10a	1562447	-0.03	4.24	-0.482	43.44	-0.479	0.63	0.91
F_2W - F_SED	ENSRNOG00000029572	acylaminoacyl-peptide hydrolase	Apeh	2125	-0.06	5.38	-1.332	43.44	-1.311	0.19	0.65
F_2W - F_SED	ENSRNOG00000029574	ribosomal protein S4, X-linked, pseudogene 9	Rps4x-ps9	3600	-0.08	5.9	-1.604	43.44	-1.572	0.12	0.55
F_2W - F_SED	ENSRNOG00000029582	leucine rich repeats and calponin homology domain containing 2	Lrch2	1590569	1.01	-1.51	2.133	43.44	2.068	0.039	0.36
F_2W - F_SED	ENSRNOG00000029590	spermatogenesis and centriole associated 1	Spatc1	1565316	0.37	-1.45	0.922	43.44	0.912	0.36	0.79
F_2W - F_SED	ENSRNOG00000029591	polycystin family receptor for egg jelly	Pkdrej	1306587	-0.07	-1.77	-0.137	43.44	-0.137	0.89	0.98
F_2W - F_SED	ENSRNOG00000029592	serine and arginine rich splicing factor 11	Srsf11	1559953	-0.01	6.47	-0.184	43.44	-0.183	0.86	0.97
F_2W - F_SED	ENSRNOG00000029597		AABR07030544.1		-0.24	2.14	-2.157	43.44	-2.09	0.037	0.36
F_2W - F_SED	ENSRNOG00000029598	roundabout guidance receptor 2	Robo2	620167	0.02	5.57	0.283	43.44	0.281	0.78	0.95
F_2W - F_SED	ENSRNOG00000029614	roundabout guidance receptor 1	Robo1	61941	-0.01	4.24	-0.085	43.44	-0.084	0.93	0.99
F_2W - F_SED	ENSRNOG00000029628	ADP-ribosylation factor like GTPase 9	Arl9	1303337	-0.47	-2.07	-1.106	43.44	-1.092	0.27	0.73
F_2W - F_SED	ENSRNOG00000029644	C-type lectin domain family 2, member L	Clec2l	1565373	0.1	1.9	0.786	43.44	0.779	0.44	0.83
F_2W - F_SED	ENSRNOG00000029651	retinol dehydrogenase 16	Rdh16	735050	0.08	2.52	0.703	43.44	0.697	0.49	0.85
F_2W - F_SED	ENSRNOG00000029658	ring finger protein 213	Rnf213	1308168	-0.03	8.57	-0.442	38.99	-0.439	0.66	0.92
F_2W - F_SED	ENSRNOG00000029662	WDFY family member 4	Wdfy4	1564142	-0.65	6.36	-6.374	37.52	-5.214	1.8e-07	0.0003
F_2W - F_SED	ENSRNOG00000029667	tubulin folding cofactor E	Tbce	1305533	-0.04	4.52	-0.954	43.44	-0.944	0.35	0.78
F_2W - F_SED	ENSRNOG00000029668	WAP four-disulfide core domain 21	Wfdc21	1303147	0.01	0.87	0.063	43.44	0.063	0.95	0.99
F_2W - F_SED	ENSRNOG00000029670	similar to 60S ribosomal protein L23a	RGD1564606	1564606	-0.11	3.13	-1.345	43.44	-1.323	0.19	0.64
F_2W - F_SED	ENSRNOG00000029678	zinc finger protein 454	Znf454	7529496	0.17	1.49	1.208	43.44	1.191	0.23	0.69
F_2W - F_SED	ENSRNOG00000029682	chloride intracellular channel 1	Clic1	1303043	-0.21	6.74	-5.186	43.44	-4.55	5.4e-06	0.0022
F_2W - F_SED	ENSRNOG00000029698	Pim-3 proto-oncogene, serine/threonine kinase	Pim3	620462	0.18	6.4	2.067	38.66	2	0.045	0.39
F_2W - F_SED	ENSRNOG00000029707	mitochondrially encoded NADH:ubiquinone oxidoreductase core subunit 4	Mt-nd4	620559	0.08	11.33	1.267	38.78	1.246	0.21	0.67
F_2W - F_SED	ENSRNOG00000029726	glutathione S-transferase mu 1	Gstm1	2755	-0.02	6.12	-0.144	36.99	-0.143	0.89	0.98
F_2W - F_SED	ENSRNOG00000029735	phosphotyrosine interaction domain containing 1	Pid1	1560766	0.05	6.11	0.62	40.56	0.615	0.54	0.87
F_2W - F_SED	ENSRNOG00000029740	solute carrier family 35, member G1	Slc35g1	1595908	-0.05	1.18	-0.265	43.44	-0.264	0.79	0.96
F_2W - F_SED	ENSRNOG00000029749	poly(A) binding protein, cytoplasmic 4-like	Pabpc4l	1559517	0.3	-1.1	0.909	43.44	0.9	0.37	0.79
F_2W - F_SED	ENSRNOG00000029756	purinergic receptor P2Y13	P2ry13	1302941	-0.42	2.12	-2.951	43.44	-2.801	0.0051	0.14
F_2W - F_SED	ENSRNOG00000029762	acrosin	Acr	2024	0.27	1.08	1.539	43.44	1.51	0.13	0.57
F_2W - F_SED	ENSRNOG00000029768	C-C motif chemokine ligand 12	Ccl12	1309255	-1.86	-3.05	-2.496	43.44	-2.4	0.016	0.25
F_2W - F_SED	ENSRNOG00000029773	ATM serine/threonine kinase	Atm	1593265	-0.1	5.89	-2.151	43.44	-2.084	0.037	0.36
F_2W - F_SED	ENSRNOG00000029776	immunoglobulin heavy chain 6, pseudogene 1	Igh-6-ps1	2323067	-2.58	-2.29	-1.76	37.05	-1.713	0.087	0.5
F_2W - F_SED	ENSRNOG00000029778	monoamine oxidase B	Maob	3041	-0.04	6.24	-0.469	38.79	-0.466	0.64	0.91
F_2W - F_SED	ENSRNOG00000029784	p21 (RAC1) activated kinase 1	Pak1	3250	-0.43	3.8	-5.697	43.44	-4.897	9.8e-07	0.00074
F_2W - F_SED	ENSRNOG00000029792	osteoglycin	Ogn	1308171	0.14	6.88	1.807	38.86	1.76	0.078	0.48
F_2W - F_SED	ENSRNOG00000029798	leucine rich repeat containing 4C	Lrrc4c	1311013	-0.04	-0.01	-0.151	43.44	-0.15	0.88	0.98
F_2W - F_SED	ENSRNOG00000029799	translocase of outer mitochondrial membrane 34	Tomm34	1309029	-0.06	4.91	-1.162	43.44	-1.147	0.25	0.71
F_2W - F_SED	ENSRNOG00000029805	zinc finger protein 780B	Zfp780b	1592570	-0.02	4.27	-0.38	43.44	-0.378	0.71	0.93
F_2W - F_SED	ENSRNOG00000029810	tetraspanin 4	Tspan4	1305810	-0.1	5.74	-1.673	43.42	-1.638	0.1	0.52
F_2W - F_SED	ENSRNOG00000029811	potassium voltage-gated channel subfamily E regulatory subunit 2	Kcne2	621383	-0.12	5.04	-1.463	42.14	-1.437	0.15	0.6
F_2W - F_SED	ENSRNOG00000029813	high mobility group box 1	AABR07035218.1	2802	0.09	7.49	2.902	43.44	2.759	0.0058	0.15
F_2W - F_SED	ENSRNOG00000029814	proteinase 3	Prtn3	1304898	0.03	0.78	0.127	43.44	0.126	0.9	0.98
F_2W - F_SED	ENSRNOG00000029826	centrosomal protein 164	Cep164	1561243	0.07	5.92	1.796	43.44	1.754	0.079	0.48
F_2W - F_SED	ENSRNOG00000029841	cadherin 19	Cdh19	1307169	-0.39	-1.9	-0.592	43.08	-0.587	0.56	0.88
F_2W - F_SED	ENSRNOG00000029855	LETM1 domain containing 1	Letmd1	1596738	-0.04	5	-0.818	43.44	-0.81	0.42	0.82
F_2W - F_SED	ENSRNOG00000029859		AABR07021384.1		-0.06	1.32	-0.482	43.44	-0.479	0.63	0.91
F_2W - F_SED	ENSRNOG00000029862	SPC24 component of NDC80 kinetochore complex	Spc24	1307631	0.02	0.85	0.091	43.44	0.091	0.93	0.99
F_2W - F_SED	ENSRNOG00000029866	DENN domain containing 6B	Dennd6b	1308012	0.24	2.2	1.844	43.44	1.799	0.072	0.46
F_2W - F_SED	ENSRNOG00000029871	solute carrier family 8 member A3	Slc8a3	620197	0.08	1.25	0.51	43.44	0.506	0.61	0.9
F_2W - F_SED	ENSRNOG00000029876	guanylate cyclase 1 soluble subunit alpha 2	Gucy1a2	621655	-0.15	2.94	-1.559	43.44	-1.529	0.13	0.57
F_2W - F_SED	ENSRNOG00000029883	olfactory receptor family 12 subfamily D member 14C	Or12d14c	1333138	0.25	-2.03	0.509	43.44	0.506	0.61	0.9
F_2W - F_SED	ENSRNOG00000029885	stromal antigen 2	Stag2	1562042	0.05	7.2	1.164	43.44	1.149	0.25	0.71
F_2W - F_SED	ENSRNOG00000029886	hemoglobin alpha, adult chain 1	Hba-a1	2782	0.28	5.95	1.321	36.27	1.296	0.19	0.65
F_2W - F_SED	ENSRNOG00000029893	RWD domain containing 3	Rwdd3	620472	0.08	2.1	0.834	43.44	0.825	0.41	0.81
F_2W - F_SED	ENSRNOG00000029903	SPARC/osteonectin, cwcv and kazal like domains proteoglycan 3	Spock3	1305672	0.27	0.59	1.417	43.44	1.393	0.16	0.62
F_2W - F_SED	ENSRNOG00000029911	cartilage intermediate layer protein	Cilp	1305124	-0.36	2.11	-1.825	42.18	-1.78	0.075	0.47
F_2W - F_SED	ENSRNOG00000029912	septin 5	Septin5	621763	-0.04	2.57	-0.342	43.44	-0.34	0.73	0.94
F_2W - F_SED	ENSRNOG00000029922	thiamin pyrophosphokinase 1	Tpk1	1589408	0	2.35	-0.014	43.44	-0.014	0.99	1
F_2W - F_SED	ENSRNOG00000029938	phosphatidylinositol-4-phosphate 3-kinase, catalytic subunit type 2 beta	Pik3c2b	1306541	-0.06	6.3	-1.435	43.44	-1.41	0.16	0.61
F_2W - F_SED	ENSRNOG00000029939	glycophorin C	Gypc	1310295	0.2	5.44	4.444	43.44	4.012	6e-05	0.01
F_2W - F_SED	ENSRNOG00000029941	glutamate ionotropic receptor NMDA type subunit associated protein 1	Grina	628873	0.04	7.91	0.966	43.44	0.955	0.34	0.77
F_2W - F_SED	ENSRNOG00000029949	serine (or cysteine) peptidase inhibitor, clade A, member 3A	Serpina3a	6502633	-0.58	1.55	-1.7	39.61	-1.66	0.097	0.51
F_2W - F_SED	ENSRNOG00000029956	zinc finger protein 654	Zfp654	1308321	-0.06	4.31	-0.782	43.44	-0.775	0.44	0.83
F_2W - F_SED	ENSRNOG00000029958	similar to ribosomal protein L10	RGD1563861	1563861	-0.21	0.5	-1.248	43.44	-1.23	0.22	0.68
F_2W - F_SED	ENSRNOG00000029966	X-ray repair cross complementing 4	Xrcc4	1359573	-0.02	1.94	-0.169	43.44	-0.168	0.87	0.97
F_2W - F_SED	ENSRNOG00000029971	mitochondrially encoded NADH:ubiquinone oxidoreductase core subunit 5	Mt-nd5	620560	0.06	10.26	1.354	42.5	1.332	0.18	0.64
F_2W - F_SED	ENSRNOG00000029979	similar to sodium-glucose cotransporter-like 1	RGD1563815	1563815	0.2	-1.43	0.55	43.44	0.546	0.58	0.89
F_2W - F_SED	ENSRNOG00000029980	zinc finger and BTB domain containing 16	Zbtb16	727921	0	6.63	-0.009	36.17	-0.009	0.99	1
F_2W - F_SED	ENSRNOG00000029986	insulin receptor	Insr	2917	0.09	5.59	2.01	43.44	1.955	0.051	0.41
F_2W - F_SED	ENSRNOG00000029988	60S ribosomal protein L36 pseudogene	LOC103691423	9314470	-0.25	4	-3.668	43.44	-3.405	0.00066	0.044
F_2W - F_SED	ENSRNOG00000029993	kynureninase	Kynu	71061	-0.09	-0.83	-0.217	43.44	-0.216	0.83	0.96
F_2W - F_SED	ENSRNOG00000029995	HERPUD family member 2	Herpud2	1307343	0.02	6.06	0.529	43.44	0.525	0.6	0.9
F_2W - F_SED	ENSRNOG00000029996		AABR07054368.1		-0.09	4.52	-1.5	43.44	-1.473	0.14	0.59
F_2W - F_SED	ENSRNOG00000030012	C-type lectin domain family 4, member A2	Clec4a2	1359163	-0.41	-0.94	-1.538	43.44	-1.509	0.13	0.57
F_2W - F_SED	ENSRNOG00000030016	roundabout guidance receptor 3	Robo3	1311018	-0.56	-2.12	-1.114	43.44	-1.1	0.27	0.72
F_2W - F_SED	ENSRNOG00000030017	ERCC excision repair 6, chromatin remodeling factor	Ercc6	1311509	-0.03	4.71	-0.574	43.44	-0.57	0.57	0.89
F_2W - F_SED	ENSRNOG00000030019	ATPase Na+/K+ transporting subunit alpha 1	Atp1a1	2167	-0.14	9.09	-2.444	40.69	-2.347	0.019	0.27
F_2W - F_SED	ENSRNOG00000030021	C-C motif chemokine ligand 6	Ccl6	1303200	-0.02	8.51	-0.386	40.5	-0.384	0.7	0.93
F_2W - F_SED	ENSRNOG00000030022	myosin IIIB	Myo3b	1560313	-0.16	2.74	-1.213	43.44	-1.196	0.23	0.69
F_2W - F_SED	ENSRNOG00000030027	F-box and WD-40 domain protein 17	Fbxw17	1566133	-0.07	3.5	-1.01	43.44	-0.998	0.32	0.76
F_2W - F_SED	ENSRNOG00000030048	cilia and flagella associated protein 47	Cfap47	1587070	0.19	2.46	1.186	43.44	1.17	0.24	0.7
F_2W - F_SED	ENSRNOG00000030049	zinc finger, HIT-type containing 6	Znhit6	1308723	0.07	3.78	1.059	43.44	1.046	0.3	0.74
F_2W - F_SED	ENSRNOG00000030055	vesicle-associated membrane protein 3	Vamp3	61880	-0.01	5.94	-0.291	43.44	-0.289	0.77	0.95
F_2W - F_SED	ENSRNOG00000030058	karyopherin alpha 2-like	LOC100359600	2325125	-0.17	3.34	-1.792	43.44	-1.75	0.08	0.48
F_2W - F_SED	ENSRNOG00000030069	Fas apoptotic inhibitory molecule	Faim	620572	-0.12	3.59	-1.643	43.44	-1.609	0.11	0.53
F_2W - F_SED	ENSRNOG00000030091	dual specificity phosphatase 14	Dusp14	1307415	0.09	5	1.675	43.44	1.64	0.1	0.52
F_2W - F_SED	ENSRNOG00000030098	tripartite motif containing 71	Trim71	1566388	0.27	2.19	2.148	43.44	2.082	0.037	0.36
F_2W - F_SED	ENSRNOG00000030101	TRAF-interacting protein	Traip	1309761	-0.62	-1.31	-1.918	43.44	-1.868	0.062	0.44
F_2W - F_SED	ENSRNOG00000030104	vomeronasal 2 receptor 44	Vom2r44	708515	-0.26	-0.61	-0.911	43.44	-0.902	0.37	0.79
F_2W - F_SED	ENSRNOG00000030107		AABR07049329.1		0.05	4.81	0.683	43.44	0.677	0.5	0.86
F_2W - F_SED	ENSRNOG00000030109	karyopherin subunit alpha 5	Kpna5	1561324	0.02	3.82	0.221	43.44	0.22	0.83	0.96
F_2W - F_SED	ENSRNOG00000030118	moesin	Msn	621260	0.02	10.24	0.735	43.44	0.729	0.47	0.84
F_2W - F_SED	ENSRNOG00000030119	cyclic nucleotide-gated olfactory channel	LOC108348053	11381814	0.37	-0.93	1.285	43.44	1.266	0.21	0.67
F_2W - F_SED	ENSRNOG00000030120	ORMDL sphingolipid biosynthesis regulator 2	Ormdl2	1305642	-0.02	4.33	-0.35	43.44	-0.347	0.73	0.94
F_2W - F_SED	ENSRNOG00000030124	protein tyrosine phosphatase, non-receptor type 11	Ptpn11	3447	0.05	7.43	1.771	43.44	1.73	0.084	0.49
F_2W - F_SED	ENSRNOG00000030126	CDC-like kinase 3	Clk3	621259	0.14	6.46	3.838	43.44	3.542	0.0004	0.033
F_2W - F_SED	ENSRNOG00000030127	EMAP like 2	Eml2	621066	0.04	6.08	1.104	43.44	1.09	0.28	0.73
F_2W - F_SED	ENSRNOG00000030131	zinc finger and SCAN domain containing 30	Zscan30	1306095	0.05	3.87	0.67	43.44	0.665	0.51	0.86
F_2W - F_SED	ENSRNOG00000030149	adhesion G protein-coupled receptor L3	Adgrl3	620836	0.29	6.97	4.228	40.24	3.823	0.00013	0.017
F_2W - F_SED	ENSRNOG00000030151	thrombospondin type 1 domain containing 7A	Thsd7a	1566201	-0.03	3.4	-0.336	43.44	-0.334	0.74	0.94
F_2W - F_SED	ENSRNOG00000030155	bone morphogenetic protein 8a	Bmp8a	1585858	0.51	0.5	2.078	43.44	2.017	0.044	0.38
F_2W - F_SED	ENSRNOG00000030157	DEAH-box helicase 16	Dhx16	1302963	0.03	5.93	0.931	43.44	0.921	0.36	0.78
F_2W - F_SED	ENSRNOG00000030160	zinc finger protein 819	Zfp819	1309564	-0.04	1.1	-0.218	43.44	-0.217	0.83	0.96
F_2W - F_SED	ENSRNOG00000030170	keratin 10	Krt10	1359092	0.34	0.83	1.895	43.44	1.847	0.065	0.45
F_2W - F_SED	ENSRNOG00000030174		AABR07042903.1		-0.3	-1.58	-0.516	42.55	-0.512	0.61	0.9
F_2W - F_SED	ENSRNOG00000030180	leucine rich repeat containing 10B	Lrrc10b	1564983	0.12	2.42	0.641	41.4	0.636	0.52	0.87
F_2W - F_SED	ENSRNOG00000030183	procollagen lysine, 2-oxoglutarate 5-dioxygenase 2	Plod2	3353	0	4.5	0.028	43.44	0.028	0.98	0.99
F_2W - F_SED	ENSRNOG00000030187	matrix metallopeptidase 12	Mmp12	620195	0.01	2.25	0.067	38.86	0.067	0.95	0.99
F_2W - F_SED	ENSRNOG00000030199	transmembrane protein 192	Tmem192	1309341	-0.11	4.03	-2.007	43.44	-1.951	0.051	0.41
F_2W - F_SED	ENSRNOG00000030210	fibronectin type III domain containing 1	Fndc1	1310640	-0.43	3.38	-1.671	36.93	-1.63	0.1	0.53
F_2W - F_SED	ENSRNOG00000030212	ceramide kinase-like	Cerkl	1561057	-0.49	3.84	-5.723	43.44	-4.913	9e-07	0.00071
F_2W - F_SED	ENSRNOG00000030213	vacuolar protein sorting 13 homolog C	Vps13c	1560364	-0.08	7.1	-2.357	43.44	-2.274	0.023	0.29
F_2W - F_SED	ENSRNOG00000030225	caseinolytic mitochondrial matrix peptidase chaperone subunit X	Clpx	1304883	0.05	5.37	1.304	43.44	1.284	0.2	0.66
F_2W - F_SED	ENSRNOG00000030228	heat shock protein family A (Hsp70) member 8, pseudogene 23	Hspa8-ps23	1582975	-0.17	0.12	-0.598	43.44	-0.594	0.55	0.88
F_2W - F_SED	ENSRNOG00000030232	3-hydroxyacyl-CoA dehydratase 3	Hacd3	1565496	0.08	6.04	2.193	43.44	2.124	0.034	0.35
F_2W - F_SED	ENSRNOG00000030235		AABR07065823.2		-3.01	0.49	-3.75	36.61	-3.427	0.00061	0.042
F_2W - F_SED	ENSRNOG00000030237	cytochrome c oxidase subunit 7C	Cox7c	2300145	-0.06	5.57	-1.393	43.44	-1.37	0.17	0.63
F_2W - F_SED	ENSRNOG00000030238	fibronectin type III domain containing 5	Fndc5	708525	-0.14	0.67	-0.465	42.91	-0.462	0.64	0.91
F_2W - F_SED	ENSRNOG00000030245	transport and golgi organization 2 homolog	Tango2	1310348	0.09	4.23	1.614	43.44	1.581	0.11	0.54
F_2W - F_SED	ENSRNOG00000030246	B and T lymphocyte associated	Btla	1303280	-0.83	1.27	-3.51	43.44	-3.275	0.0011	0.058
F_2W - F_SED	ENSRNOG00000030247	eukaryotic translation initiation factor 4E binding protein 3	Eif4ebp3	2324556	0.03	7.39	1.196	43.44	1.18	0.24	0.7
F_2W - F_SED	ENSRNOG00000030253	TAFA chemokine like family member 3	Tafa3	1587462	-0.24	2.74	-2.158	43.44	-2.091	0.036	0.36
F_2W - F_SED	ENSRNOG00000030264	family with sequence similarity 83, member H	Fam83h	1305866	0.09	5.06	1.804	43.44	1.762	0.078	0.48
F_2W - F_SED	ENSRNOG00000030266	pleckstrin homology and RhoGEF domain containing G2	Plekhg2	1310112	0	6.2	0.041	43.44	0.041	0.97	0.99
F_2W - F_SED	ENSRNOG00000030269	ATPase plasma membrane Ca2+ transporting 2	Atp2b2	2176	0.36	0.25	1.545	43.44	1.515	0.13	0.57
F_2W - F_SED	ENSRNOG00000030285	Eph receptor A3	Epha3	68389	-0.08	3.34	-0.734	43.44	-0.727	0.47	0.84
F_2W - F_SED	ENSRNOG00000030294	EMAP like 4	Eml4	1304690	0.06	6.7	1.399	43.44	1.375	0.17	0.62
F_2W - F_SED	ENSRNOG00000030299	similar to tumor protein, translationally-controlled 1	LOC685718	1590250	-0.02	-1.62	-0.051	43.44	-0.05	0.96	0.99
F_2W - F_SED	ENSRNOG00000030308	zinc finger protein 251	Zfp251	1311138	0.01	4.54	0.201	43.44	0.2	0.84	0.97
F_2W - F_SED	ENSRNOG00000030314	golgin B1	Golgb1	708429	0.05	8.09	1.593	43.44	1.561	0.12	0.55
F_2W - F_SED	ENSRNOG00000030328	family with sequence similarity 98, member A	Fam98a	1305486	0	4.46	-0.01	43.44	-0.01	0.99	1
F_2W - F_SED	ENSRNOG00000030332	immunoglobulin heavy constant gamma 1	Ighg1	1359539	-0.63	3.25	-0.85	36.17	-0.84	0.4	0.81
F_2W - F_SED	ENSRNOG00000030334	aarF domain containing kinase 5	Adck5	1305504	-0.1	4.25	-1.546	43.44	-1.517	0.13	0.57
F_2W - F_SED	ENSRNOG00000030345	ribosomal protein S20, pseudogene 11	Rps20-ps11	2324274	0.06	2.61	0.346	42.55	0.344	0.73	0.94
F_2W - F_SED	ENSRNOG00000030351	high mobility group protein B1 pseudogene	LOC108348989	11444414	0.55	-0.31	1.874	43.44	1.827	0.068	0.45
F_2W - F_SED	ENSRNOG00000030355	maestro heat-like repeat family member 1	Mroh1	1642414	-0.06	6.46	-1.499	43.44	-1.472	0.14	0.59
F_2W - F_SED	ENSRNOG00000030364	similar to 60S ribosomal protein L35	LOC686074	1586622	-0.16	-0.19	-0.64	43.44	-0.635	0.53	0.87
F_2W - F_SED	ENSRNOG00000030371	mitochondrially encoded cytochrome c oxidase II	Mt-co2	621872	0.06	11.4	0.474	36.39	0.47	0.64	0.91
F_2W - F_SED	ENSRNOG00000030374	LSM6 homolog, U6 small nuclear RNA and mRNA degradation associated	Lsm6	1561937	-0.16	2.52	-1.604	43.44	-1.572	0.12	0.55
F_2W - F_SED	ENSRNOG00000030386	claudin 18	Cldn18	1359696	0.11	8.88	2.661	43.44	2.547	0.011	0.21
F_2W - F_SED	ENSRNOG00000030391	EI24, autophagy associated transmembrane protein	Ei24	1309868	0.01	5.76	0.174	43.44	0.173	0.86	0.97
F_2W - F_SED	ENSRNOG00000030404	arrestin, beta 1	Arrb1	2156	0.01	6.29	0.312	43.44	0.31	0.76	0.95
F_2W - F_SED	ENSRNOG00000030408	DnaJ heat shock protein family (Hsp40) member B12	Dnajb12	1359677	0.08	5.96	2.453	43.44	2.36	0.018	0.26
F_2W - F_SED	ENSRNOG00000030416	zinc finger protein 870	Zfp870	1597136	0.01	2.61	0.079	43.44	0.079	0.94	0.99
F_2W - F_SED	ENSRNOG00000030418	transmembrane protein 47	Tmem47	1564799	0.11	6.86	1.176	37.97	1.158	0.25	0.7
F_2W - F_SED	ENSRNOG00000030431	RT1 class II, locus Db2	RT1-Db2	1595922	-0.07	0.58	-0.292	43.44	-0.29	0.77	0.95
F_2W - F_SED	ENSRNOG00000030442	ribosomal protein L13A, pseudogene 4	Rpl13a-ps4	2324472	0.13	1.65	0.894	43.44	0.885	0.38	0.79
F_2W - F_SED	ENSRNOG00000030443	RAB9A, member RAS oncogene family	Rab9a	619740	-0.02	4.75	-0.284	43.44	-0.282	0.78	0.95
F_2W - F_SED	ENSRNOG00000030445	ORMDL sphingolipid biosynthesis regulator 3	Ormdl3	1560577	0.06	4.98	1.307	43.44	1.287	0.2	0.66
F_2W - F_SED	ENSRNOG00000030447	hCG1994130-like	LOC100364191	2321567	0	0.76	-0.005	43.44	-0.005	1	1
F_2W - F_SED	ENSRNOG00000030449	glutathione S-transferase alpha 4	Gsta4	1309970	0.22	5.77	3.819	43.44	3.526	0.00042	0.033
F_2W - F_SED	ENSRNOG00000030452	RIMS binding protein 3	Rimbp3	1563657	0.43	-1.13	1.448	43.44	1.423	0.15	0.61
F_2W - F_SED	ENSRNOG00000030467	ubiquitin-conjugating enzyme E2L 6	Ube2l6	1307960	-0.08	2.9	-0.62	43.44	-0.615	0.54	0.87
F_2W - F_SED	ENSRNOG00000030475	PWWP domain containing 3B	Pwwp3b	1565148	-0.11	-1.22	-0.261	43.44	-0.26	0.8	0.96
F_2W - F_SED	ENSRNOG00000030476	ribosomal protein L9, pseudogene 31	Rpl9-ps31	2322107	1.68	-1	1.676	37.37	1.635	0.1	0.53
F_2W - F_SED	ENSRNOG00000030478		AY172581.9		0.12	2.75	0.721	41.23	0.715	0.47	0.85
F_2W - F_SED	ENSRNOG00000030483	Rab geranylgeranyltransferase subunit alpha	Rabggta	621697	0.04	4.68	0.772	43.44	0.765	0.44	0.83
F_2W - F_SED	ENSRNOG00000030486	PR/SET domain 6	Prdm6	1559594	0.11	5.91	2.111	43.44	2.048	0.041	0.37
F_2W - F_SED	ENSRNOG00000030494	similar to nuclear receptor binding factor 2	AABR07072761.1	1560263	0.47	-1.8	0.748	42.62	0.742	0.46	0.84
F_2W - F_SED	ENSRNOG00000030515	neurofascin	Nfasc	620911	-0.59	-0.45	-1.166	40.69	-1.149	0.25	0.71
F_2W - F_SED	ENSRNOG00000030517	zinc finger protein 879	Zfp879	1563273	0.09	1.31	0.699	43.44	0.693	0.49	0.85
F_2W - F_SED	ENSRNOG00000030520	SAP domain containing ribonucleoprotein	Sarnp	1305692	0	4.67	0.014	43.44	0.014	0.99	1
F_2W - F_SED	ENSRNOG00000030530	granzyme M	Gzmm	620022	-0.15	3.87	-1.179	40.56	-1.162	0.25	0.7
F_2W - F_SED	ENSRNOG00000030537	solute carrier family 26 member 11	Slc26a11	1306178	-0.07	3.99	-0.951	43.44	-0.941	0.35	0.78
F_2W - F_SED	ENSRNOG00000030541	coiled-coil domain containing 154	Ccdc154	1559998	-0.17	-2.22	-0.323	43.44	-0.321	0.75	0.94
F_2W - F_SED	ENSRNOG00000030547	dipeptidyl peptidase like 6	Dpp6	68402	0.01	1.53	0.087	43.44	0.087	0.93	0.99
F_2W - F_SED	ENSRNOG00000030568	regulator of G-protein signaling 12	Rgs12	3564	0.15	8.09	2.604	40.89	2.49	0.013	0.22
F_2W - F_SED	ENSRNOG00000030572	structural maintenance of chromosomes 5	Smc5	1307492	0.07	5.48	1.526	43.44	1.497	0.13	0.58
F_2W - F_SED	ENSRNOG00000030579	zinc finger protein 853	Zfp853	1563095	0.08	2.29	0.593	43.44	0.588	0.56	0.88
F_2W - F_SED	ENSRNOG00000030597	ankyrin repeat domain 52	Ankrd52	1307124	-0.05	5.29	-1.213	43.44	-1.196	0.23	0.69
F_2W - F_SED	ENSRNOG00000030616	solute carrier family 25, member 45	Slc25a45	1589953	-0.14	3.08	-1.44	43.44	-1.415	0.16	0.61
F_2W - F_SED	ENSRNOG00000030622	ecto-NOX disulfide-thiol exchanger 2	Enox2	1563643	0.07	2.15	0.689	43.44	0.684	0.49	0.86
F_2W - F_SED	ENSRNOG00000030625	transferrin	Tf	3845	-0.13	6.65	-1.94	41.22	-1.886	0.059	0.43
F_2W - F_SED	ENSRNOG00000030628	eukaryotic translation initiation factor 4A1	Eif4a1	735141	-0.09	7.53	-2.928	43.44	-2.781	0.0054	0.15
F_2W - F_SED	ENSRNOG00000030629	calmodulin-lysine N-methyltransferase	Camkmt	1310453	-0.1	2.85	-1.143	43.44	-1.128	0.26	0.71
F_2W - F_SED	ENSRNOG00000030630	euchromatic histone lysine methyltransferase 2	Ehmt2	1302972	-0.01	7.37	-0.46	43.44	-0.457	0.65	0.91
F_2W - F_SED	ENSRNOG00000030633	lipase maturation factor 2	Lmf2	1306274	0.02	6.95	0.495	43.44	0.492	0.62	0.91
F_2W - F_SED	ENSRNOG00000030639	ubiquitin specific peptidase 13	Usp13	1306044	-0.03	2.14	-0.174	43.44	-0.173	0.86	0.97
F_2W - F_SED	ENSRNOG00000030641	shisa like 2A	Shisal2a	1593542	0.31	-0.8	0.858	43.44	0.849	0.4	0.81
F_2W - F_SED	ENSRNOG00000030644	mitochondrially encoded NADH:ubiquinone oxidoreductase core subunit 1	Mt-nd1	620555	0.06	11.22	1.472	43.44	1.446	0.15	0.6
F_2W - F_SED	ENSRNOG00000030654	mannosidase, alpha, class 2C, member 1	Man2c1	628787	0.07	6.12	1.979	43.44	1.926	0.054	0.42
F_2W - F_SED	ENSRNOG00000030667	protein phosphatase, Mg2+/Mn2+ dependent, 1B	Ppm1b	3374	0	5.03	0.04	43.44	0.04	0.97	0.99
F_2W - F_SED	ENSRNOG00000030680	DEAD-box helicase 5	Ddx5	619906	0.04	10.07	1.438	43.44	1.413	0.16	0.61
F_2W - F_SED	ENSRNOG00000030683	VPS26 retromer complex component A	Vps26a	1359254	-0.02	5.49	-0.419	43.44	-0.416	0.68	0.92
F_2W - F_SED	ENSRNOG00000030688	leucine rich repeat containing 2	Lrrc2	1311716	0.26	0.96	1.263	43.44	1.244	0.21	0.67
F_2W - F_SED	ENSRNOG00000030689	membrane-spanning 4-domains, subfamily A, member 6C	Ms4a6c	1589849	-0.88	2.33	-4.863	41.79	-4.304	1.7e-05	0.0045
F_2W - F_SED	ENSRNOG00000030700	mitochondrially encoded cytochrome c oxidase III	Mt-co3	621873	0	12.18	0.048	43.44	0.047	0.96	0.99
F_2W - F_SED	ENSRNOG00000030704	eukaryotic translation initiation factor 4 gamma 1, pseudogene 1	Eif4g1-ps1	1583489	0.05	5.37	1.32	43.44	1.299	0.19	0.65
F_2W - F_SED	ENSRNOG00000030705	cleavage and polyadenylation specific factor 1	Cpsf1	1306406	-0.03	6.67	-0.78	43.44	-0.773	0.44	0.83
F_2W - F_SED	ENSRNOG00000030712	RT1 class Ia, locus A2	RT1-A2	1595923	0.08	5.21	0.873	40.59	0.863	0.39	0.8
F_2W - F_SED	ENSRNOG00000030714	bassoon (presynaptic cytomatrix protein)	Bsn	2223	0.38	2.32	2.73	43.44	2.607	0.0091	0.19
F_2W - F_SED	ENSRNOG00000030715	complement factor H	Cfh	620428	-0.08	7.91	-1.822	43.44	-1.778	0.075	0.47
F_2W - F_SED	ENSRNOG00000030719	CUB and Sushi multiple domains 1	Csmd1	1305103	0.11	2.08	0.764	43.44	0.757	0.45	0.83
F_2W - F_SED	ENSRNOG00000030721	fibrosin-like 1	Fbrsl1	1563342	0.16	6.33	4.499	43.44	4.053	5e-05	0.009
F_2W - F_SED	ENSRNOG00000030724	ADAM-like, decysin 1	Adamdec1	1309861	-0.54	-0.69	-1.542	43.44	-1.513	0.13	0.57
F_2W - F_SED	ENSRNOG00000030726	asialoglycoprotein receptor 2	Asgr2	2161	0.17	0.29	0.65	43.44	0.645	0.52	0.87
F_2W - F_SED	ENSRNOG00000030750	zinc finger protein 2	Zfp2	1562610	0.07	2.73	0.738	43.44	0.731	0.46	0.84
F_2W - F_SED	ENSRNOG00000030759	NHS actin remodeling regulator	Nhs	1561818	-0.08	1.31	-0.439	43.44	-0.436	0.66	0.92
F_2W - F_SED	ENSRNOG00000030763	dipeptidylpeptidase 4	Dpp4	2515	0.07	7.94	1.665	43.44	1.63	0.1	0.53
F_2W - F_SED	ENSRNOG00000030771	diacylglycerol kinase, beta	Dgkb	2488	0.09	0.87	0.424	43.44	0.421	0.67	0.92
F_2W - F_SED	ENSRNOG00000030776	synaptotagmin-like 2	Sytl2	1307647	-0.05	5.63	-0.858	43.44	-0.849	0.4	0.81
F_2W - F_SED	ENSRNOG00000030788	olfactory receptor 35	Olr35	1333428	0.03	-0.19	0.131	43.44	0.13	0.9	0.98
F_2W - F_SED	ENSRNOG00000030790	catenin delta 1	Ctnnd1	1305643	0.08	9.09	2.429	43.44	2.339	0.019	0.27
F_2W - F_SED	ENSRNOG00000030800	immunoglobulin superfamily, DCC subclass, member 3	Igdcc3	1307338	-0.11	0.39	-0.452	43.44	-0.449	0.65	0.92
F_2W - F_SED	ENSRNOG00000030807	nuclease-sensitive element-binding protein 1-like	LOC100912427	6486912	-0.04	4.19	-0.407	42.87	-0.404	0.69	0.93
F_2W - F_SED	ENSRNOG00000030812		AABR07065781.1		-0.89	0.03	-0.766	36.45	-0.758	0.45	0.83
F_2W - F_SED	ENSRNOG00000030818	similar to human chromosome 11 open reading frame 42	C1h11orf42	1561034	0.06	4.47	1.046	43.44	1.034	0.3	0.75
F_2W - F_SED	ENSRNOG00000030830	mex-3 RNA binding family member D	Mex3d	1310576	0.06	4.52	0.958	43.44	0.947	0.34	0.77
F_2W - F_SED	ENSRNOG00000030840	cell adhesion molecule 2	Cadm2	1305678	0.59	-2.09	1.07	43.44	1.057	0.29	0.74
F_2W - F_SED	ENSRNOG00000030848	myosin light chain 2	Myl2	1564245	0.58	-2.19	0.507	38.8	0.502	0.62	0.9
F_2W - F_SED	ENSRNOG00000030862	ATPase H+ transporting V1 subunit H	Atp6v1h	1562450	-0.05	5.03	-0.906	43.44	-0.896	0.37	0.79
F_2W - F_SED	ENSRNOG00000030871	calmodulin 2	Calm2	2258	0.01	2.24	0.085	43.44	0.085	0.93	0.99
F_2W - F_SED	ENSRNOG00000030877	5-hydroxytryptamine receptor 2C	Htr2c	2848	-0.11	-0.38	-0.423	43.44	-0.42	0.67	0.92
F_2W - F_SED	ENSRNOG00000030880	heparan sulfate 6-O-sulfotransferase 2	Hs6st2	1564397	0.06	1.25	0.344	43.44	0.341	0.73	0.94
F_2W - F_SED	ENSRNOG00000030888	RELA proto-oncogene, NF-kB subunit	Rela	727889	0.04	7.17	1.009	43.44	0.997	0.32	0.76
F_2W - F_SED	ENSRNOG00000030889	claudin 22	Cldn22	1305271	0.35	-0.86	1.306	43.44	1.286	0.2	0.66
F_2W - F_SED	ENSRNOG00000030910	glutamate ionotropic receptor kainate type subunit 4	Grik4	2734	0.34	2.56	3.237	43.44	3.047	0.0023	0.092
F_2W - F_SED	ENSRNOG00000030920	reticulon 4 receptor	Rtn4r	620810	0.29	1.34	1.686	43.44	1.65	0.099	0.52
F_2W - F_SED	ENSRNOG00000030925		AABR07027925.2		-1.24	-1.02	-1.384	37.23	-1.357	0.17	0.63
F_2W - F_SED	ENSRNOG00000030927	Grid2 interacting protein	Grid2ip	1310492	0.12	-0.34	0.442	43.44	0.439	0.66	0.92
F_2W - F_SED	ENSRNOG00000030930	SAM domain, SH3 domain and nuclear localization signals, 1	Samsn1	620926	-0.28	3.65	-4.175	43.44	-3.807	0.00014	0.017
F_2W - F_SED	ENSRNOG00000030932	ZFP14 zinc finger protein	Zfp14	1560188	0.12	4.14	2.151	43.44	2.085	0.037	0.36
F_2W - F_SED	ENSRNOG00000030938	FYN binding protein 2	Fyb2	1564074	-0.53	-1.98	-1.213	43.44	-1.196	0.23	0.69
F_2W - F_SED	ENSRNOG00000030954	FAT atypical cadherin 1	Fat1	621254	0.16	9.58	4.545	43.44	4.088	4.3e-05	0.0081
F_2W - F_SED	ENSRNOG00000030963	glyceraldehyde-3-phosphate dehydrogenase	LOC108351137	11369796	-0.34	2.14	-1.449	40.58	-1.422	0.15	0.61
F_2W - F_SED	ENSRNOG00000030981	sodium channel epithelial 1 subunit beta	Scnn1b	3640	0.34	4.9	6.337	43.44	5.304	1.1e-07	0.00025
F_2W - F_SED	ENSRNOG00000030983	Beta-1,3-galactosyltransferase 5	B3galt5	1306727	0.32	0.61	1.598	43.44	1.567	0.12	0.55
F_2W - F_SED	ENSRNOG00000031003	zinc finger protein 764	Zfp764	7540019	-0.05	3.23	-0.575	43.44	-0.571	0.57	0.89
F_2W - F_SED	ENSRNOG00000031004	cytochrome P450, family 2, subfamily j, polypeptide 3	Cyp2j3	631442	0	4.19	0.051	43.44	0.051	0.96	0.99
F_2W - F_SED	ENSRNOG00000031024	signal-regulatory protein alpha like 1	Sirpal1	2321536	0.48	-1.35	0.855	43.44	0.847	0.4	0.81
F_2W - F_SED	ENSRNOG00000031031	zinc finger protein 292	Zfp292	61931	0.05	6.11	0.961	43.44	0.95	0.34	0.77
F_2W - F_SED	ENSRNOG00000031032	high mobility group nucleosomal binding domain 3	Hmgn3	1359106	-0.17	3.24	-1.379	43.35	-1.356	0.18	0.63
F_2W - F_SED	ENSRNOG00000031033	mitochondrially encoded NADH:ubiquinone oxidoreductase core subunit 2	Mt-nd2	620556	-0.01	10.87	-0.272	41.52	-0.27	0.79	0.95
F_2W - F_SED	ENSRNOG00000031038	glycosyltransferase-like domain containing 1	Gtdc1	1563393	-0.01	3.82	-0.16	43.44	-0.16	0.87	0.97
F_2W - F_SED	ENSRNOG00000031041	ribosomal protein S4, Y-linked 2	Rps4y2	1590988	-0.04	3.08	-0.227	39.8	-0.225	0.82	0.96
F_2W - F_SED	ENSRNOG00000031052	ribosomal protein P2-like	LOC100362751	2324107	-0.71	1.36	-3.48	43.44	-3.25	0.0012	0.061
F_2W - F_SED	ENSRNOG00000031053	mitochondrially encoded NADH:ubiquinone oxidoreductase core subunit 4L	Mt-nd4l	620494	0.03	6.74	0.104	36.18	0.103	0.92	0.98
F_2W - F_SED	ENSRNOG00000031058	WASP actin nucleation promoting factor	Was	1563567	-0.46	4.53	-4.53	40.65	-4.051	5.1e-05	0.0091
F_2W - F_SED	ENSRNOG00000031081	signal transducer and activator of transcription 2	Stat2	1311649	-0.07	6.77	-1.271	42.94	-1.252	0.21	0.67
F_2W - F_SED	ENSRNOG00000031085	ERGIC and golgi 3	Ergic3	1308144	-0.03	5.88	-0.846	43.44	-0.838	0.4	0.81
F_2W - F_SED	ENSRNOG00000031092	Rho-associated coiled-coil containing protein kinase 1	Rock1	620424	0.05	7.1	1.064	43.44	1.051	0.29	0.74
F_2W - F_SED	ENSRNOG00000031097	synaptonemal complex central element protein 1-like	Syce1l	2320134	0.53	-1.6	0.664	39.92	0.658	0.51	0.86
F_2W - F_SED	ENSRNOG00000031099	transmembrane serine protease 12	Tmprss12	2323781	0.23	-0.93	0.69	43.44	0.685	0.49	0.86
F_2W - F_SED	ENSRNOG00000031113	zinc finger and SCAN domain containing 22	Zscan22	7606541	0.01	4.36	0.2	43.44	0.199	0.84	0.97
F_2W - F_SED	ENSRNOG00000031127	small nuclear ribonucleoprotein polypeptide E like1	Snrpel1	1592561	-0.07	3.15	-0.795	43.44	-0.788	0.43	0.82
F_2W - F_SED	ENSRNOG00000031129	coactivator-associated arginine methyltransferase 1	Carm1	1305879	0.02	6.94	0.64	43.44	0.635	0.53	0.87
F_2W - F_SED	ENSRNOG00000031135	SWI/SNF related, matrix associated, actin dependent regulator of chromatin, subfamily c, member 2	Smarcc2	1597704	0.04	8.44	1.261	43.44	1.242	0.21	0.67
F_2W - F_SED	ENSRNOG00000031136	netrin G1	Ntng1	1563465	-1.69	-0.59	-4.246	43.44	-3.862	0.00011	0.015
F_2W - F_SED	ENSRNOG00000031138	immunity-related GTPase M	Irgm	1305163	-0.12	5.1	-1.406	41.07	-1.381	0.17	0.62
F_2W - F_SED	ENSRNOG00000031162	C-C motif chemokine ligand 24	Ccl24	1310245	-0.51	0.56	-1.795	43.44	-1.753	0.08	0.48
F_2W - F_SED	ENSRNOG00000031163	NFKB inhibitor zeta	Nfkbiz	1310834	-0.07	5.49	-1.095	43.12	-1.081	0.28	0.73
F_2W - F_SED	ENSRNOG00000031167	sulfiredoxin 1	Srxn1	1307332	-0.01	-0.61	-0.047	43.44	-0.047	0.96	0.99
F_2W - F_SED	ENSRNOG00000031168	Rho GTPase activating protein 15	Arhgap15	1359304	-0.69	2.04	-4.719	43.44	-4.217	2.5e-05	0.0058
F_2W - F_SED	ENSRNOG00000031171	WD repeat domain 46	Wdr46	2209	-0.01	4.48	-0.236	43.44	-0.234	0.81	0.96
F_2W - F_SED	ENSRNOG00000031173	staphylococcal nuclease and tudor domain containing 1	Snd1	631340	-0.16	7.19	-4.139	43.44	-3.779	0.00016	0.018
F_2W - F_SED	ENSRNOG00000031174	aryl hydrocarbon receptor nuclear translocator	Arnt	2153	0.03	6.78	1.146	43.44	1.131	0.26	0.71
F_2W - F_SED	ENSRNOG00000031197	coagulation factor VIII	F8	727845	0.11	7.76	2.755	43.44	2.63	0.0085	0.18
F_2W - F_SED	ENSRNOG00000031202	tripartite motif-containing 30C	Trim30c	1566132	-0.36	1.42	-2.141	43.44	-2.076	0.038	0.36
F_2W - F_SED	ENSRNOG00000031203	sec1 family domain containing 1	Scfd1	619828	0.04	4.87	0.806	43.44	0.799	0.42	0.82
F_2W - F_SED	ENSRNOG00000031211	acyl-CoA synthetase medium-chain family member 5	Acsm5	1309578	0.14	2.7	1.024	43.44	1.012	0.31	0.75
F_2W - F_SED	ENSRNOG00000031213	solute carrier family 39, member 11	Slc39a11	1311981	-0.06	3.76	-0.712	43.44	-0.706	0.48	0.85
F_2W - F_SED	ENSRNOG00000031222	similar to melanoma antigen family A, 10	RGD1561327	1561327	0	0.8	-0.014	43.44	-0.014	0.99	1
F_2W - F_SED	ENSRNOG00000031232	neuropilin 2	Nrp2	621442	0.07	8.24	1.94	43.44	1.889	0.059	0.43
F_2W - F_SED	ENSRNOG00000031233	mitogen-activated protein kinase 12	Mapk12	70975	0.06	5.01	1.31	43.44	1.29	0.2	0.66
F_2W - F_SED	ENSRNOG00000031244	60S ribosomal protein L7a-like	LOC108349606	11408721	0.03	4.5	0.513	43.44	0.51	0.61	0.9
F_2W - F_SED	ENSRNOG00000031247	leucine, glutamate and lysine rich 1	Lekr1	1565425	0.21	1.74	1.228	43.44	1.21	0.23	0.68
F_2W - F_SED	ENSRNOG00000031266	sialic acid acetylesterase	Siae	1310431	0.04	4.4	0.649	43.44	0.644	0.52	0.87
F_2W - F_SED	ENSRNOG00000031269	similar to CG9646-PA	RGD1304694	1304694	-0.16	6.49	-3.345	43.44	-3.138	0.0017	0.077
F_2W - F_SED	ENSRNOG00000031273	similar to ribosomal protein L27a	RGD1559972	1559972	-0.05	7.15	-1.378	43.44	-1.355	0.18	0.63
F_2W - F_SED	ENSRNOG00000031275	spermine synthase, pseudogene 2	Sms-ps2	1585184	-0.68	0.19	-2.981	43.44	-2.828	0.0047	0.14
F_2W - F_SED	ENSRNOG00000031285	translocase of inner mitochondrial membrane 23B	Timm23b	1559672	0.29	0.45	1.351	43.44	1.33	0.18	0.64
F_2W - F_SED	ENSRNOG00000031286	spindlin family member 2A	Spin2a	1560898	-0.23	-1.21	-0.719	43.44	-0.713	0.48	0.85
F_2W - F_SED	ENSRNOG00000031287	calcium voltage-gated channel auxiliary subunit alpha2delta 3	Cacna2d3	631361	0.06	-0.51	0.215	43.44	0.214	0.83	0.97
F_2W - F_SED	ENSRNOG00000031290	trafficking protein particle complex subunit 3L	Trappc3l	2318506	0.63	-1	1.573	43.44	1.542	0.12	0.56
F_2W - F_SED	ENSRNOG00000031312	TNF receptor superfamily member 1A	Tnfrsf1a	621237	0.01	6.72	0.199	43.44	0.198	0.84	0.97
F_2W - F_SED	ENSRNOG00000031315	ribosomal protein L36A-like	Rpl36al	621156	-0.16	3.94	-2.113	43.44	-2.05	0.04	0.37
F_2W - F_SED	ENSRNOG00000031325	abl-interactor 1	Abi1	621008	0.02	6.49	0.353	43.44	0.35	0.73	0.94
F_2W - F_SED	ENSRNOG00000031328	zinc finger protein 110	Zfp110	1306339	0.03	6.33	0.843	43.44	0.835	0.4	0.81
F_2W - F_SED	ENSRNOG00000031331	formyl peptide receptor 3	Fpr3	1566044	0.58	-0.71	1.552	43.44	1.523	0.13	0.57
F_2W - F_SED	ENSRNOG00000031335	ankyrin repeat domain 37	Ankrd37	1565715	0.26	1.1	1.385	43.44	1.362	0.17	0.63
F_2W - F_SED	ENSRNOG00000031342		AABR07063082.1		-0.03	1.82	-0.146	43.44	-0.146	0.88	0.98
F_2W - F_SED	ENSRNOG00000031346	intraflagellar transport 22	Ift22	1305370	0.2	3.66	2.317	43.44	2.237	0.025	0.31
F_2W - F_SED	ENSRNOG00000031364	kinesin family member 1C	Kif1c	70928	0.11	8.68	3.741	43.44	3.464	0.00053	0.039
F_2W - F_SED	ENSRNOG00000031367	hypoxanthine phosphoribosyltransferase 1	Hprt1	2826	0.05	4.48	0.753	43.44	0.747	0.46	0.84
F_2W - F_SED	ENSRNOG00000031378	spindlin-1-like	LOC120100784	41366980	0.01	2.06	0.104	43.44	0.103	0.92	0.98
F_2W - F_SED	ENSRNOG00000031381	similar to 60S ribosomal protein L8	RGD1561333	1561333	0	1.08	-0.013	43.44	-0.013	0.99	1
F_2W - F_SED	ENSRNOG00000031387	cold inducible RNA binding protein	Cirbp	620756	0.03	7	0.917	43.44	0.907	0.36	0.79
F_2W - F_SED	ENSRNOG00000031406	HPS3, biogenesis of lysosomal organelles complex 2 subunit 1	Hps3	1310548	-0.04	4.28	-0.791	43.44	-0.784	0.43	0.83
F_2W - F_SED	ENSRNOG00000031408	cilia and flagella associated protein 92	Cfap92	2323785	-0.05	1.64	-0.207	42.3	-0.205	0.84	0.97
F_2W - F_SED	ENSRNOG00000031420	hyaluronidase 2	Hyal2	620321	0.27	7.14	2.973	37.77	2.8	0.0051	0.14
F_2W - F_SED	ENSRNOG00000031421	eukaryotic translation initiation factor 1A	Eif1a	1306331	-0.05	5.15	-0.798	43.44	-0.791	0.43	0.82
F_2W - F_SED	ENSRNOG00000031431	cell division cycle associated 8	Cdca8	1566306	-0.23	1.65	-1.539	43.44	-1.51	0.13	0.57
F_2W - F_SED	ENSRNOG00000031439		AC117869.1		-0.05	1.64	-0.441	43.44	-0.438	0.66	0.92
F_2W - F_SED	ENSRNOG00000031440	NOVA alternative splicing regulator 1	Nova1	621345	0.08	3.4	0.765	43.44	0.758	0.45	0.83
F_2W - F_SED	ENSRNOG00000031443	hepatitis A virus cellular receptor 2	Havcr2	1305233	-1.05	0.55	-4.968	43.44	-4.397	1.1e-05	0.0034
F_2W - F_SED	ENSRNOG00000031448	sperm-tail PG-rich repeat containing 1	Stpg1	1560169	-0.02	3.37	-0.098	37.89	-0.097	0.92	0.98
F_2W - F_SED	ENSRNOG00000031453	mannosidase beta like	Manbal	1561447	0.12	5.65	3.122	43.44	2.949	0.0032	0.11
F_2W - F_SED	ENSRNOG00000031459	zinc finger protein 8	Znf8	41193534	0.05	3.42	0.579	43.44	0.575	0.57	0.89
F_2W - F_SED	ENSRNOG00000031475	collagen type XVI alpha 1 chain	Col16a1	1310982	-0.03	7.12	-0.742	43.44	-0.736	0.46	0.84
F_2W - F_SED	ENSRNOG00000031479	high density lipoprotein binding protein	Hdlbp	620962	-0.03	8.57	-1.427	43.44	-1.402	0.16	0.61
F_2W - F_SED	ENSRNOG00000031483		AABR07071482.1		1.13	-1.83	0.893	36.97	0.882	0.38	0.8
F_2W - F_SED	ENSRNOG00000031485	dipeptidylpeptidase 3	Dpp3	621127	-0.1	5.67	-2.179	43.44	-2.111	0.035	0.35
F_2W - F_SED	ENSRNOG00000031494	armadillo-like helical domain containing 1	Armh1	1563714	-0.1	1.94	-0.48	42.4	-0.476	0.63	0.91
F_2W - F_SED	ENSRNOG00000031495	transmembrane protein 170B	Tmem170b	1561506	0.09	5.93	1.611	43.44	1.578	0.11	0.55
F_2W - F_SED	ENSRNOG00000031506	ferritin light chain 1-like	LOC120102993	41253011	-0.31	2.6	-1.931	42.95	-1.88	0.06	0.43
F_2W - F_SED	ENSRNOG00000031515	killer cell lectin-like receptor, subfamily A, member 2	Klra2	1359667	-0.81	1.13	-4.771	43.44	-4.254	2.1e-05	0.0052
F_2W - F_SED	ENSRNOG00000031517	ribosomal protein L27-like 1	Rpl27-l1	1585224	0.24	0.99	1.162	43.44	1.146	0.25	0.71
F_2W - F_SED	ENSRNOG00000031523		AABR07071287.1		0.24	1.05	0.975	43.44	0.964	0.34	0.77
F_2W - F_SED	ENSRNOG00000031536	synapse differentiation inducing 1	Syndig1	1310753	0.07	1.77	0.405	43.44	0.402	0.69	0.93
F_2W - F_SED	ENSRNOG00000031540	ferritin light chain 1-like	LOC100362384	2318303	0.02	4.75	0.242	42.54	0.24	0.81	0.96
F_2W - F_SED	ENSRNOG00000031544	La ribonucleoprotein 1, translational regulator	Larp1	1306683	-0.04	7.07	-1.048	43.44	-1.036	0.3	0.75
F_2W - F_SED	ENSRNOG00000031560		AABR07030162.1		-0.31	-1.73	-0.664	43.44	-0.659	0.51	0.86
F_2W - F_SED	ENSRNOG00000031576	zinc finger protein 455	Zfp455	628788	-0.03	2.08	-0.257	43.44	-0.255	0.8	0.96
F_2W - F_SED	ENSRNOG00000031579	ribosomal protein S24-like	LOC100363469	2322976	-0.06	4.35	-0.73	43.44	-0.724	0.47	0.84
F_2W - F_SED	ENSRNOG00000031595	stathmin domain containing 1	Stmnd1	1564013	0.08	2.65	0.39	40.24	0.387	0.7	0.93
F_2W - F_SED	ENSRNOG00000031598	ATPase phospholipid transporting 8B4 (putative)	Atp8b4	1306712	-0.25	3.67	-2.772	43.44	-2.645	0.0082	0.18
F_2W - F_SED	ENSRNOG00000031607	RT1 class I, locus CE3	RT1-CE3	1598231	-0.01	6.15	-0.19	43.44	-0.189	0.85	0.97
F_2W - F_SED	ENSRNOG00000031612	glutaminase 2	Gls2	620359	0.04	4.74	0.655	43.44	0.649	0.52	0.87
F_2W - F_SED	ENSRNOG00000031643	dachsous cadherin-related 1	Dchs1	1309878	0.14	7.71	3.182	43.44	3	0.0027	0.1
F_2W - F_SED	ENSRNOG00000031651		AC133270.1		0.17	0.5	0.654	43.44	0.648	0.52	0.87
F_2W - F_SED	ENSRNOG00000031653	mitochondrial matrix import factor 23	Mix23	1564582	-0.08	2.76	-0.855	43.44	-0.846	0.4	0.81
F_2W - F_SED	ENSRNOG00000031656	cyclin H	Ccnh	69419	-0.04	3.84	-0.563	43.44	-0.559	0.58	0.89
F_2W - F_SED	ENSRNOG00000031661	zinc finger protein 839	Zfp839	1562557	-0.07	3.64	-0.979	43.44	-0.968	0.33	0.77
F_2W - F_SED	ENSRNOG00000031665	angiotensin I converting enzyme 2	Ace2	728890	0.03	4.9	0.54	43.44	0.536	0.59	0.89
F_2W - F_SED	ENSRNOG00000031669	LIM domain containing preferred translocation partner in lipoma	Lpp	1310535	-0.03	6.37	-0.724	43.44	-0.717	0.47	0.85
F_2W - F_SED	ENSRNOG00000031671	RasGEF domain family, member 1A	Rasgef1a	1305836	0.17	6.3	3.637	43.44	3.379	0.00073	0.046
F_2W - F_SED	ENSRNOG00000031689	tripartite motif containing 15	Trim15	6496746	0	3.33	0.001	43.44	0.001	1	1
F_2W - F_SED	ENSRNOG00000031700	mitogen-activated protein kinase kinase kinase 5	Map3k5	1306565	0.03	6.14	0.376	41.32	0.373	0.71	0.93
F_2W - F_SED	ENSRNOG00000031706	similar to Tpi1 protein	RGD1563601	1563601	0.15	2.55	1.363	43.44	1.341	0.18	0.64
F_2W - F_SED	ENSRNOG00000031709	PPFIA binding protein 1	Ppfibp1	1310010	0.12	7.97	3.333	43.44	3.127	0.0018	0.078
F_2W - F_SED	ENSRNOG00000031716	extracellular matrix protein 2	Ecm2	2320282	-0.13	4.47	-1.07	39.12	-1.056	0.29	0.74
F_2W - F_SED	ENSRNOG00000031721	DnaJ heat shock protein family (Hsp40) member C30	Dnajc30	1595783	0.2	3.89	2.564	43.44	2.46	0.014	0.23
F_2W - F_SED	ENSRNOG00000031726	2'-5' oligoadenylate synthetase 1E	Oas1e	1359611	0.19	-1.86	0.321	43.44	0.319	0.75	0.94
F_2W - F_SED	ENSRNOG00000031730	elongin C	Eloc	620658	0	3.76	-0.041	43.44	-0.041	0.97	0.99
F_2W - F_SED	ENSRNOG00000031731	family with sequence similarity 216, member A	Fam216a	1310861	-0.04	4.09	-0.431	43.44	-0.428	0.67	0.92
F_2W - F_SED	ENSRNOG00000031739	golgi associated RAB2 interactor 5A	Garin5a	1311142	0.3	1.76	2.056	43.44	1.997	0.046	0.39
F_2W - F_SED	ENSRNOG00000031743	guanylate binding protein 2	Gbp2	621810	-0.15	6.46	-1.48	37.51	-1.449	0.15	0.6
F_2W - F_SED	ENSRNOG00000031760	formin 1	Fmn1	1306349	0.16	4.99	2.863	43.44	2.725	0.0064	0.16
F_2W - F_SED	ENSRNOG00000031766	mitochondrially encoded cytochrome b	Mt-cyb	620081	0.05	11.93	1.163	43.14	1.147	0.25	0.71
F_2W - F_SED	ENSRNOG00000031769	coiled-coil-helix-coiled-coil-helix domain containing 7	Chchd7	1592689	-0.02	2.5	-0.251	43.44	-0.249	0.8	0.96
F_2W - F_SED	ENSRNOG00000031773	cyclic nucleotide gated channel subunit beta 1	Cngb1	621809	0.14	-0.79	0.402	43.44	0.399	0.69	0.93
F_2W - F_SED	ENSRNOG00000031778	myocyte enhancer factor 2D	Mef2d	621489	0.02	7.41	0.491	43.44	0.488	0.63	0.91
F_2W - F_SED	ENSRNOG00000031782	collagen, type VI, alpha 4	Col6a4	1564060	0.14	5.7	1.5	39.32	1.47	0.14	0.59
F_2W - F_SED	ENSRNOG00000031785	keratin 76	Krt76	1303078	0.16	5.06	2.037	42.3	1.978	0.048	0.4
F_2W - F_SED	ENSRNOG00000031789	RAN GTPase activating protein 1	Rangap1	1310380	-0.14	5.58	-2.998	43.44	-2.842	0.0045	0.13
F_2W - F_SED	ENSRNOG00000031801	Eph receptor B3	Ephb3	1305602	0.02	5.63	0.233	40.74	0.231	0.82	0.96
F_2W - F_SED	ENSRNOG00000031814	sortilin 1	Sort1	619999	0.09	9.27	3.209	43.44	3.022	0.0025	0.096
F_2W - F_SED	ENSRNOG00000031816	NCK interacting protein with SH3 domain	Nckipsd	1311323	-0.02	3.85	-0.395	43.44	-0.393	0.69	0.93
F_2W - F_SED	ENSRNOG00000031824	solute carrier family 44 member 2	Slc44a2	1309680	0.05	8.22	1.708	43.44	1.671	0.095	0.51
F_2W - F_SED	ENSRNOG00000031827	ariadne RBR E3 ubiquitin protein ligase 2	Arih2	1305839	0.01	5.9	0.365	43.44	0.362	0.72	0.94
F_2W - F_SED	ENSRNOG00000031834	Sodium/potassium transporting ATPase interacting 4	Nkain4	1305809	0.13	3.78	1.494	43.44	1.466	0.14	0.59
F_2W - F_SED	ENSRNOG00000031849	armadillo-like helical domain containing 4	Armh4	1310110	-0.2	1.29	-1.229	43.44	-1.211	0.23	0.68
F_2W - F_SED	ENSRNOG00000031851	NDUFA4, mitochondrial complex associated like 2	Ndufa4l2	2324558	0.14	4.49	1.837	43.44	1.792	0.073	0.47
F_2W - F_SED	ENSRNOG00000031852	limbic system-associated membrane protein	Lsamp	71102	-0.04	1.9	-0.257	43.44	-0.256	0.8	0.96
F_2W - F_SED	ENSRNOG00000031855	actin related protein 3B	Actr3b	1565759	-0.02	1.09	-0.092	43.44	-0.092	0.93	0.99
F_2W - F_SED	ENSRNOG00000031859	similar to 60S ribosomal protein L27a	RGD1562402	1562402	-0.11	6.59	-2.725	43.44	-2.603	0.0092	0.19
F_2W - F_SED	ENSRNOG00000031864	basic transcription factor 3, pseudogene 1	Btf3-ps1	1563812	0.14	2.48	1.214	43.44	1.197	0.23	0.69
F_2W - F_SED	ENSRNOG00000031889	ribosomal protein L6, pseudogene 1	Rpl6-ps1	1563476	-0.17	3.49	-1.917	43.44	-1.868	0.062	0.44
F_2W - F_SED	ENSRNOG00000031890	neural cell adhesion molecule 1	Ncam1	67378	0.06	3.16	0.689	43.44	0.684	0.49	0.86
F_2W - F_SED	ENSRNOG00000031896	STT3 oligosaccharyltransferase complex catalytic subunit A	Stt3a	1565793	-0.09	6.55	-2.548	43.44	-2.446	0.014	0.24
F_2W - F_SED	ENSRNOG00000031915	histone deacetylase 10	Hdac10	1305874	0.03	3.8	0.404	43.44	0.401	0.69	0.93
F_2W - F_SED	ENSRNOG00000031916	timeless circadian regulator	Timeless	620939	-0.01	3.96	-0.128	43.44	-0.127	0.9	0.98
F_2W - F_SED	ENSRNOG00000031927	kallikrein related-peptidase 6	Klk6	3419	0.35	0.86	1.466	43.44	1.44	0.15	0.6
F_2W - F_SED	ENSRNOG00000031930	chymotrypsin like elastase 1	Cela1	2547	-0.28	5.92	-4.436	42.57	-3.999	6.4e-05	0.011
F_2W - F_SED	ENSRNOG00000031934	ENAH, actin regulator	Enah	1307666	0.06	4.89	0.558	38.97	0.553	0.58	0.89
F_2W - F_SED	ENSRNOG00000031947	ribosomal protein L36-like	LOC100361060	2320900	-0.08	4.51	-1.084	43.44	-1.071	0.28	0.73
F_2W - F_SED	ENSRNOG00000031950	IZUMO family member 4	Izumo4	1564722	-0.01	1.31	-0.086	43.44	-0.085	0.93	0.99
F_2W - F_SED	ENSRNOG00000031955	calmodulin-like 3	Calml3	1305499	-0.17	3.58	-0.712	36.98	-0.705	0.48	0.85
F_2W - F_SED	ENSRNOG00000031965	inosine monophosphate dehydrogenase 2	Impdh2	735092	-0.1	6.1	-2.056	43.44	-1.997	0.046	0.39
F_2W - F_SED	ENSRNOG00000031971	serine protease 42	Prss42	1562548	0.4	-2.36	0.679	43.44	0.673	0.5	0.86
F_2W - F_SED	ENSRNOG00000031974	protocadherin 10	Pcdh10	1565811	0.13	-0.52	0.398	43.44	0.395	0.69	0.93
F_2W - F_SED	ENSRNOG00000031979	mitochondrially encoded ATP synthase membrane subunit 6	Mt-atp6	621239	-0.01	11.68	-0.337	43.44	-0.335	0.74	0.94
F_2W - F_SED	ENSRNOG00000031993	DNA primase subunit 1	Prim1	621380	-0.23	3.23	-2.904	43.44	-2.76	0.0058	0.15
F_2W - F_SED	ENSRNOG00000031995	small integral membrane protein 15	Smim15	2324600	-0.02	5.31	-0.468	43.44	-0.464	0.64	0.91
F_2W - F_SED	ENSRNOG00000031997	tubulin tyrosine ligase like 7	Ttll7	1566117	0.12	4.9	1.899	43.44	1.851	0.064	0.44
F_2W - F_SED	ENSRNOG00000032026	fidgetin-like 2	Fignl2	1566321	0.13	3.48	1.396	43.44	1.373	0.17	0.62
F_2W - F_SED	ENSRNOG00000032027	transmembrane protein 42	Tmem42	1307118	0.07	3.61	0.971	43.44	0.961	0.34	0.77
F_2W - F_SED	ENSRNOG00000032034	SPT5 homolog, DSIF elongation factor subunit	Supt5h	1563807	0.07	7.93	2.523	43.44	2.423	0.015	0.24
F_2W - F_SED	ENSRNOG00000032038	similar to CHCHD4 protein	RGD1564534	1564534	-0.13	-0.33	-0.481	43.44	-0.478	0.63	0.91
F_2W - F_SED	ENSRNOG00000032039	ATPase phospholipid transporting 9B (putative)	Atp9b	1563006	0	6.07	0.043	43.44	0.043	0.97	0.99
F_2W - F_SED	ENSRNOG00000032042	zinc finger translocation associated	Zfta	1560108	0.1	6.19	2.674	43.44	2.558	0.011	0.2
F_2W - F_SED	ENSRNOG00000032048	zinc finger protein 462	Zfp462	1562123	0.19	5.95	2.628	41.06	2.511	0.012	0.22
F_2W - F_SED	ENSRNOG00000032058	pogo transposable element derived with KRAB domain	Pogk	1308951	0.16	7.1	4.088	43.44	3.739	0.00018	0.02
F_2W - F_SED	ENSRNOG00000032070	dynein cytoplasmic 2 heavy chain 1	Dync2h1	71042	0.1	6.04	1.401	40.95	1.376	0.17	0.62
F_2W - F_SED	ENSRNOG00000032085	DLEC1 cilia and flagella associated protein	Dlec1	1561649	0.08	4.57	0.383	36.64	0.38	0.7	0.93
F_2W - F_SED	ENSRNOG00000032133	ribonuclease A family member 2	Rnase2	1359432	-0.59	-2.81	-0.695	43.44	-0.689	0.49	0.86
F_2W - F_SED	ENSRNOG00000032134	ubiquinol-cytochrome c reductase core protein 1	Uqcrc1	1303314	-0.01	6.3	-0.315	43.44	-0.313	0.75	0.95
F_2W - F_SED	ENSRNOG00000032136	CDC42 effector protein 3	Cdc42ep3	1305858	-0.13	6.21	-2.951	43.44	-2.801	0.0051	0.14
F_2W - F_SED	ENSRNOG00000032150	adenylate cyclase 2	Adcy2	619965	0.05	4.7	0.704	43.44	0.698	0.48	0.85
F_2W - F_SED	ENSRNOG00000032152	RAB11 family interacting protein 3	Rab11fip3	1308952	0.07	6.55	2.008	43.44	1.953	0.051	0.41
F_2W - F_SED	ENSRNOG00000032178	centromere protein A	Cenpa	1563607	-0.61	1.24	-4.349	43.44	-3.941	8.1e-05	0.012
F_2W - F_SED	ENSRNOG00000032180	coiled-coil domain containing 15	Ccdc15	1305591	0.01	2.75	0.096	43.44	0.095	0.92	0.98
F_2W - F_SED	ENSRNOG00000032183	schlafen-like 1	Slfnl1	1564075	0.03	5.55	0.717	43.44	0.711	0.48	0.85
F_2W - F_SED	ENSRNOG00000032192	cilia and flagella associated protein 97	Cfap97	1307325	0	4.55	-0.039	43.44	-0.039	0.97	0.99
F_2W - F_SED	ENSRNOG00000032208	ectodysplasin-A	Eda	1563178	-0.05	2.2	-0.386	43.44	-0.383	0.7	0.93
F_2W - F_SED	ENSRNOG00000032215	chromodomain Y-like	Cdyl	1549745	0	4.74	-0.06	43.44	-0.059	0.95	0.99
F_2W - F_SED	ENSRNOG00000032224	histone cluster 1 H4 family member B	Hist1h4b	620814	0.38	-2.01	0.712	43.44	0.706	0.48	0.85
F_2W - F_SED	ENSRNOG00000032232	small nuclear ribonucleoprotein polypeptide G	Snrpg	1584713	-0.23	3.63	-3.84	43.44	-3.543	0.0004	0.032
F_2W - F_SED	ENSRNOG00000032238	phospholipase C, delta 1	Plcd1	3346	0.16	5.32	2.985	43.44	2.831	0.0046	0.14
F_2W - F_SED	ENSRNOG00000032240	guanylate binding protein 5	Gbp5	1311040	-0.12	6.04	-1.196	38.15	-1.177	0.24	0.7
F_2W - F_SED	ENSRNOG00000032246	acyl-CoA synthetase medium-chain family member 3	Acsm3	62086	-1.14	-2.62	-1.5	41.88	-1.472	0.14	0.59
F_2W - F_SED	ENSRNOG00000032247	B-cell scaffold protein with ankyrin repeats 1	Bank1	1564639	0.13	5.45	1.36	39.23	1.336	0.18	0.64
F_2W - F_SED	ENSRNOG00000032254	SIN3 transcription regulator family member A	Sin3a	1311598	0.03	6.74	1.098	43.44	1.085	0.28	0.73
F_2W - F_SED	ENSRNOG00000032258	SWT1 RNA endoribonuclease homolog	Swt1	1308695	0.05	5.15	0.669	43.07	0.663	0.51	0.86
F_2W - F_SED	ENSRNOG00000032261	cytochrome P450, family 2, subfamily d, polypeptide 4	Cyp2d4	620640	0.02	4.9	0.284	43.44	0.282	0.78	0.95
F_2W - F_SED	ENSRNOG00000032293	DNA polymerase gamma, catalytic subunit	Polg	620057	0.05	6.39	1.339	43.44	1.318	0.19	0.64
F_2W - F_SED	ENSRNOG00000032297	methylsterol monooxygenase 1	Msmo1	620281	-0.1	4.46	-1.449	43.44	-1.424	0.15	0.61
F_2W - F_SED	ENSRNOG00000032307	dermatan sulfate epimerase-like	Dsel	1307724	0.11	3.83	0.762	39.71	0.754	0.45	0.84
F_2W - F_SED	ENSRNOG00000032311	tubulin tyrosine ligase like 8	Ttll8	1306462	0.12	1.48	0.589	43.44	0.585	0.56	0.88
F_2W - F_SED	ENSRNOG00000032327	protein disulfide isomerase family A, member 5	Pdia5	1359236	0.01	5.14	0.179	43.44	0.177	0.86	0.97
F_2W - F_SED	ENSRNOG00000032332	keratin 4	Krt4	1359272	0.5	0.01	1.232	42.58	1.214	0.22	0.68
F_2W - F_SED	ENSRNOG00000032339	RAS-like, family 12	Rasl12	1306268	0	5.75	0.002	43.44	0.002	1	1
F_2W - F_SED	ENSRNOG00000032348	uncharacterized LOC103690996	LOC103690996	9247033	-0.22	2.15	-1.464	43.44	-1.438	0.15	0.6
F_2W - F_SED	ENSRNOG00000032350	potassium voltage-gated channel interacting protein 4	Kcnip4	708539	-0.2	-2.12	-0.318	43.44	-0.316	0.75	0.94
F_2W - F_SED	ENSRNOG00000032364	tubulin folding cofactor E-like	Tbcel	1308880	0.08	5.3	1.549	43.44	1.519	0.13	0.57
F_2W - F_SED	ENSRNOG00000032368	toll-like receptor 11	Tlr11	1564460	-1.24	0.33	-3.809	42.28	-3.511	0.00045	0.034
F_2W - F_SED	ENSRNOG00000032375	calpain 13	Capn13	1562682	-0.75	0.36	-1.533	38.85	-1.501	0.13	0.58
F_2W - F_SED	ENSRNOG00000032376	expressed sequence AI429214	AABR07026002.1		-0.03	2.46	-0.277	43.44	-0.276	0.78	0.95
F_2W - F_SED	ENSRNOG00000032381	N-acetyl-alpha-glucosaminidase	Naglu	1564228	0.01	4.85	0.248	43.44	0.247	0.81	0.96
F_2W - F_SED	ENSRNOG00000032391	extended synaptotagmin 2	Esyt2	1565705	-0.02	7.32	-0.717	43.44	-0.711	0.48	0.85
F_2W - F_SED	ENSRNOG00000032394	thymidine phosphorylase	Tymp	1305756	-0.18	2.64	-1.295	43.44	-1.276	0.2	0.66
F_2W - F_SED	ENSRNOG00000032395	transcription factor CP2	Tfcp2	1306738	-0.05	4.33	-0.849	43.44	-0.841	0.4	0.81
F_2W - F_SED	ENSRNOG00000032396	similar to novel protein	RGD1559575	1559575	-0.21	4.93	-3.306	43.44	-3.105	0.0019	0.081
F_2W - F_SED	ENSRNOG00000032398	macrophage immunometabolism regulator	Macir	1562136	-0.18	4.09	-2.797	43.44	-2.667	0.0077	0.17
F_2W - F_SED	ENSRNOG00000032401	histone H3.3B-like	LOC100359421	2323872	-0.06	3.7	-0.691	43.44	-0.686	0.49	0.86
F_2W - F_SED	ENSRNOG00000032410	microtubule associated scaffold protein 2	Mtus2	1562533	0.07	2.74	0.536	43.44	0.532	0.59	0.9
F_2W - F_SED	ENSRNOG00000032414	transmembrane protein 161B	Tmem161b	1309660	0	3.61	0.043	43.44	0.043	0.97	0.99
F_2W - F_SED	ENSRNOG00000032417	gamma-aminobutyric acid type A receptor subunit pi	Gabrp	620532	-0.7	1.53	-1.582	36.95	-1.546	0.12	0.56
F_2W - F_SED	ENSRNOG00000032436	tropomodulin 3	Tmod3	1311030	-0.01	6.98	-0.339	43.44	-0.337	0.74	0.94
F_2W - F_SED	ENSRNOG00000032437	par-3 family cell polarity regulator	Pard3	620374	0.12	6.62	3.492	43.44	3.26	0.0011	0.06
F_2W - F_SED	ENSRNOG00000032441	poly(A) specific ribonuclease subunit PAN2	Pan2	1303301	0.01	5.79	0.187	43.44	0.186	0.85	0.97
F_2W - F_SED	ENSRNOG00000032446	RecQ like helicase 4	Recql4	1307732	-0.12	1.38	-0.761	43.44	-0.754	0.45	0.84
F_2W - F_SED	ENSRNOG00000032447	zinc finger protein 641	Zfp641	1310412	-0.07	3.42	-0.898	43.44	-0.889	0.37	0.79
F_2W - F_SED	ENSRNOG00000032463	RAP1A, member of RAS oncogene family	Rap1a	1359694	0.05	6.17	0.621	40.34	0.615	0.54	0.87
F_2W - F_SED	ENSRNOG00000032471	ankyrin repeat and SOCS box-containing 3	Asb3	1308462	0.12	3.44	1.717	43.44	1.68	0.093	0.51
F_2W - F_SED	ENSRNOG00000032472	adhesion G protein-coupled receptor G2	Adgrg2	628618	0.02	0.96	0.083	43.44	0.082	0.93	0.99
F_2W - F_SED	ENSRNOG00000032473	sodium voltage-gated channel alpha subunit 10	Scn10a	3629	-0.17	-0.46	-0.589	43.44	-0.584	0.56	0.88
F_2W - F_SED	ENSRNOG00000032487	steroid sulfatase	Sts	3783	0.05	5.06	1.091	43.44	1.077	0.28	0.73
F_2W - F_SED	ENSRNOG00000032492	ubiquitin specific peptidase 22	Usp22	1310354	-0.02	6.86	-0.484	43.44	-0.481	0.63	0.91
F_2W - F_SED	ENSRNOG00000032522	similar to RIKEN cDNA B630019K06	RGD1560784	1560784	0.26	-0.31	0.847	43.44	0.839	0.4	0.81
F_2W - F_SED	ENSRNOG00000032531	60S ribosomal protein L13-like	LOC100362400	2318188	0.03	4.7	0.561	43.44	0.557	0.58	0.89
F_2W - F_SED	ENSRNOG00000032539	sperm associated antigen 8	Spag8	1307079	0.03	3.6	0.247	40.96	0.246	0.81	0.96
F_2W - F_SED	ENSRNOG00000032546	DOT1 like histone lysine methyltransferase	Dot1l	1306644	-0.02	6.71	-0.438	43.44	-0.435	0.66	0.92
F_2W - F_SED	ENSRNOG00000032552	zinc finger protein 799	Zfp799	1359692	-0.03	3.84	-0.43	43.44	-0.427	0.67	0.92
F_2W - F_SED	ENSRNOG00000032561	solute carrier family 52 member 2	Slc52a2	1560410	-0.06	3.05	-0.805	43.44	-0.797	0.43	0.82
F_2W - F_SED	ENSRNOG00000032569	leucine rich repeat and Ig domain containing 3	Lingo3	1592209	-0.19	0.39	-0.815	43.44	-0.807	0.42	0.82
F_2W - F_SED	ENSRNOG00000032574	scribble planar cell polarity protein	Scrib	1565055	0.04	6.58	1.247	43.44	1.229	0.22	0.68
F_2W - F_SED	ENSRNOG00000032575	occludin/ELL domain containing 1	Ocel1	1565407	0	4.47	-0.05	43.44	-0.05	0.96	0.99
F_2W - F_SED	ENSRNOG00000032579	zinc finger, SWIM-type containing 2	Zswim2	1311373	-0.01	-1.98	-0.02	43.44	-0.019	0.98	1
F_2W - F_SED	ENSRNOG00000032580	signal-regulatory protein beta 2	Sirpb2	1309745	-0.03	-2.27	-0.043	43.44	-0.043	0.97	0.99
F_2W - F_SED	ENSRNOG00000032585		AABR07048992.1		0.1	4.56	0.877	39.19	0.867	0.39	0.8
F_2W - F_SED	ENSRNOG00000032590	tetratricopeptide repeat domain 28	Ttc28	1594541	0.09	6.7	2.133	43.44	2.068	0.039	0.36
F_2W - F_SED	ENSRNOG00000032596	RT1 class I, locus T24, gene 3	RT1-T24-3	1624211	0.09	4.58	0.895	41.03	0.885	0.38	0.79
F_2W - F_SED	ENSRNOG00000032605	ribosomal protein L32, pseudogene 1	Rpl32-ps1	2320789	0.02	1.67	0.2	43.44	0.199	0.84	0.97
F_2W - F_SED	ENSRNOG00000032618	macrophage stimulating 1 receptor	Mst1r	1306465	0	4.61	0.037	43.44	0.037	0.97	0.99
F_2W - F_SED	ENSRNOG00000032625	zinc finger protein 108	Zfp108	1564214	-0.17	2.41	-1.647	43.44	-1.613	0.11	0.53
F_2W - F_SED	ENSRNOG00000032630	mitochondrial ribosomal protein S28	Mrps28	1597461	-0.01	1.81	-0.061	43.44	-0.061	0.95	0.99
F_2W - F_SED	ENSRNOG00000032635	ribosomal protein L8	Rpl8	619827	-0.05	6.21	-1.039	43.44	-1.026	0.3	0.75
F_2W - F_SED	ENSRNOG00000032639	forkhead box O6	Foxo6	1595858	0.21	3.5	2.328	43.44	2.247	0.025	0.3
F_2W - F_SED	ENSRNOG00000032656	protein tyrosine phosphatase, receptor type, T	Ptprt	1309653	-0.31	-0.37	-0.867	43.44	-0.858	0.39	0.8
F_2W - F_SED	ENSRNOG00000032659	phospholipase C-like 1	Plcl1	708420	0.11	2.94	0.742	42.44	0.736	0.46	0.84
F_2W - F_SED	ENSRNOG00000032668	zinc finger protein 658-like	LOC102550291	7570552	0.05	4.1	0.687	43.44	0.681	0.5	0.86
F_2W - F_SED	ENSRNOG00000032669	serpin family A member 1	Serpina1	3326	0.41	3.77	2.156	38.36	2.081	0.037	0.36
F_2W - F_SED	ENSRNOG00000032677	tumor suppressing subtransferable candidate 4	Tssc4	1307043	-0.01	7.84	-0.187	43.44	-0.186	0.85	0.97
F_2W - F_SED	ENSRNOG00000032684	coiled-coil domain containing 60	Ccdc60	1564283	0.04	2.5	0.213	41.37	0.212	0.83	0.97
F_2W - F_SED	ENSRNOG00000032690	ubiquitin-conjugating enzyme E2E 2	Ube2e2	1305644	0.16	4.49	2.233	43.44	2.16	0.031	0.33
F_2W - F_SED	ENSRNOG00000032699	tweety family member 1	Ttyh1	1310103	0.05	0.33	0.224	43.44	0.223	0.82	0.96
F_2W - F_SED	ENSRNOG00000032700	zinc finger and BTB domain containing 34	Zbtb34	1596130	-0.01	5.14	-0.238	43.44	-0.237	0.81	0.96
F_2W - F_SED	ENSRNOG00000032703	RAS guanyl releasing protein 3	Rasgrp3	1304612	0.13	6.57	2.157	41.9	2.088	0.037	0.36
F_2W - F_SED	ENSRNOG00000032705	BAF chromatin remodeling complex subunit BCL7B	Bcl7b	1597090	0.01	5.77	0.3	43.44	0.298	0.77	0.95
F_2W - F_SED	ENSRNOG00000032708	RT1 class II, locus Bb	RT1-Bb	3469	-0.56	8.1	-6.535	37.69	-5.311	1.1e-07	0.00024
F_2W - F_SED	ENSRNOG00000032715		AABR07010705.1		-0.04	-0.55	-0.157	43.44	-0.157	0.88	0.97
F_2W - F_SED	ENSRNOG00000032723	elongation factor like GTPase 1	Efl1	1306521	0.02	5.07	0.491	43.44	0.487	0.63	0.91
F_2W - F_SED	ENSRNOG00000032729	brain expressed X-linked 1	Bex1	1564466	-0.73	-2.11	-1.068	42.73	-1.055	0.29	0.74
F_2W - F_SED	ENSRNOG00000032735	splicing regulatory glutamic acid and lysine rich protein 1	Srek1	621696	0.04	6.08	1.14	43.44	1.125	0.26	0.72
F_2W - F_SED	ENSRNOG00000032740	transmembrane protein 258 B	Tmem258b	1586604	-0.51	-0.38	-2.016	43.44	-1.96	0.05	0.41
F_2W - F_SED	ENSRNOG00000032765	similar to 40S ribosomal protein S17	AABR07068536.1	1559955	-0.06	-0.45	-0.199	43.44	-0.198	0.84	0.97
F_2W - F_SED	ENSRNOG00000032768	syntaxin binding protein 4	Stxbp4	1307903	-0.06	3.69	-0.785	43.44	-0.777	0.44	0.83
F_2W - F_SED	ENSRNOG00000032776	signal recognition particle 54A	Srp54a	621390	-0.02	5.29	-0.534	43.44	-0.53	0.6	0.9
F_2W - F_SED	ENSRNOG00000032778	BUB1 mitotic checkpoint serine/threonine kinase	Bub1	1311707	-0.45	2.3	-2.745	43.44	-2.621	0.0088	0.19
F_2W - F_SED	ENSRNOG00000032780	mitochondrial ribosomal protein L58	Mrpl58	1307942	-0.02	4.09	-0.325	43.44	-0.323	0.75	0.94
F_2W - F_SED	ENSRNOG00000032788	dysferlin	Dysf	1311023	0.03	6.33	0.428	39.79	0.425	0.67	0.92
F_2W - F_SED	ENSRNOG00000032798	solute carrier organic anion transporter family, member 3a1	Slco3a1	620227	0.09	6.96	1.873	43.44	1.826	0.068	0.45
F_2W - F_SED	ENSRNOG00000032805	cytochrome P450, family 2, subfamily f, polypeptide 4	Cyp2f4	2476	-0.07	6.7	-0.22	36.17	-0.218	0.83	0.96
F_2W - F_SED	ENSRNOG00000032813	mediator of DNA damage checkpoint 1	Mdc1	1559468	-0.03	5.65	-0.812	43.44	-0.804	0.42	0.82
F_2W - F_SED	ENSRNOG00000032822		AABR07068694.1		-0.07	5.09	-1.139	43.44	-1.124	0.26	0.72
F_2W - F_SED	ENSRNOG00000032825	ribosomal protein L30-like 2	Rpl30l2	2318953	-0.09	5.79	-2.155	43.44	-2.089	0.037	0.36
F_2W - F_SED	ENSRNOG00000032828	mitogen-activated protein kinase 8 interacting protein 2	Mapk8ip2	1309727	-1.08	-1.9	-1.931	43.44	-1.881	0.06	0.43
F_2W - F_SED	ENSRNOG00000032844	RT1 class II, locus Da	RT1-Da	1593283	-0.55	8.34	-7.218	38.43	-5.704	1.2e-08	6.9e-05
F_2W - F_SED	ENSRNOG00000032846	cysteine rich, DPF motif domain containing 1	Cdpf1	1306001	-0.07	2.11	-0.479	43.44	-0.475	0.63	0.91
F_2W - F_SED	ENSRNOG00000032871	modulator of VRAC current 1	Mlc1	1308552	0.4	4.34	3.368	40.4	3.143	0.0017	0.076
F_2W - F_SED	ENSRNOG00000032878	CXXC finger protein 5	Cxxc5	1359466	-0.03	5.31	-0.371	41.65	-0.369	0.71	0.93
F_2W - F_SED	ENSRNOG00000032895	cytochrome P450, family 4, subfamily f, polypeptide 4	Cyp4f4	708363	-0.38	-2.21	-0.532	43.44	-0.528	0.6	0.9
F_2W - F_SED	ENSRNOG00000032900	translocase of inner mitochondrial membrane 23, pseudogene 8	Timm23-ps8	2318156	0	-0.98	-0.011	43.44	-0.011	0.99	1
F_2W - F_SED	ENSRNOG00000032902	Y box binding protein 1, pseudogene 20	Ybx1-ps20	1590933	0.11	8.02	2.478	43.44	2.383	0.017	0.26
F_2W - F_SED	ENSRNOG00000032908	acetyl-CoA acyltransferase 1A	Acaa1a	67379	0.03	4.92	0.652	43.44	0.647	0.52	0.87
F_2W - F_SED	ENSRNOG00000032917	zinc finger AN1-type containing 2A	Zfand2a	1310991	-0.07	4.82	-1.199	43.44	-1.183	0.24	0.69
F_2W - F_SED	ENSRNOG00000032919	zinc finger protein 105	Zfp105	1309905	0.08	3.82	1.207	43.44	1.19	0.23	0.69
F_2W - F_SED	ENSRNOG00000032922	doublecortin-like kinase 1	Dclk1	68437	-0.09	4.1	-1.089	43.44	-1.075	0.28	0.73
F_2W - F_SED	ENSRNOG00000032929	inner centromere protein	Incenp	1305292	-0.23	3.63	-2.503	43.44	-2.405	0.016	0.25
F_2W - F_SED	ENSRNOG00000032930	tripartite motif-containing 26	Trim26	1359126	0.02	5.43	0.402	43.44	0.4	0.69	0.93
F_2W - F_SED	ENSRNOG00000032941	mab-21 like 1	Mab21l1	1589984	0.38	-2.39	0.685	43.44	0.68	0.5	0.86
F_2W - F_SED	ENSRNOG00000032942	neuraminidase 1	Neu1	3163	-0.01	4.79	-0.235	43.44	-0.233	0.82	0.96
F_2W - F_SED	ENSRNOG00000032946	PDZ domain containing 7	Pdzd7	1309882	0.24	0.54	1.021	43.44	1.01	0.31	0.75
F_2W - F_SED	ENSRNOG00000032948	tyrosine kinase 2	Tyk2	2320469	-0.07	6	-2.084	43.44	-2.023	0.043	0.38
F_2W - F_SED	ENSRNOG00000032951	junctional sarcoplasmic reticulum protein 1	Jsrp1	1596084	-0.8	-2.12	-1.323	43.44	-1.303	0.19	0.65
F_2W - F_SED	ENSRNOG00000032959	alcohol dehydrogenase 7 (class IV), mu or sigma polypeptide	Adh7	621638	0.46	1.58	2.162	43.44	2.095	0.036	0.35
F_2W - F_SED	ENSRNOG00000032970	G protein-coupled receptor 174	Gpr174	1564689	-0.94	1.21	-3.904	43.35	-3.594	0.00033	0.028
F_2W - F_SED	ENSRNOG00000032973	interleukin 13 receptor subunit alpha 2	Il13ra2	620838	0.47	-1.72	1.103	43.44	1.089	0.28	0.73
F_2W - F_SED	ENSRNOG00000032989	leucine rich repeat neuronal 4	Lrrn4	1305256	0.41	5.13	2.743	36.95	2.599	0.0093	0.19
F_2W - F_SED	ENSRNOG00000032991	RUN and FYVE domain containing 4	Rufy4	1560678	0.17	1.28	0.964	43.44	0.954	0.34	0.77
F_2W - F_SED	ENSRNOG00000032994	myomesin 3	Myom3	1310060	0.01	-0.28	0.036	43.44	0.036	0.97	0.99
F_2W - F_SED	ENSRNOG00000033024	60S ribosomal protein L31-like	LOC100910017	6500827	0.04	1.74	0.311	43.44	0.309	0.76	0.95
F_2W - F_SED	ENSRNOG00000033026	doublecortin-like kinase 3	Dclk3	1309232	-0.02	2.28	-0.181	43.44	-0.18	0.86	0.97
F_2W - F_SED	ENSRNOG00000033030		AABR07072440.1		0.24	0.9	1.173	43.44	1.158	0.25	0.7
F_2W - F_SED	ENSRNOG00000033051	solute carrier family 22, member 15	Slc22a15	1311184	0.03	4.34	0.549	43.44	0.545	0.59	0.89
F_2W - F_SED	ENSRNOG00000033059	polypeptide N-acetylgalactosaminyltransferase 6	Galnt6	2319726	-0.29	4.9	-4.16	43.44	-3.796	0.00015	0.018
F_2W - F_SED	ENSRNOG00000033064	EGF like repeats and discoidin domains 3	Edil3	1588887	-0.12	2.17	-0.791	43.44	-0.784	0.43	0.83
F_2W - F_SED	ENSRNOG00000033065	RAD50 double strand break repair protein	Rad50	621542	-0.05	5.86	-1.309	43.44	-1.289	0.2	0.66
F_2W - F_SED	ENSRNOG00000033076	threonine synthase-like 1	Thnsl1	1564213	-0.13	3.56	-1.845	43.44	-1.8	0.072	0.46
F_2W - F_SED	ENSRNOG00000033087	cadherin-related 23	Cdh23	619760	-0.09	2.25	-0.652	43.44	-0.647	0.52	0.87
F_2W - F_SED	ENSRNOG00000033090	latent transforming growth factor beta binding protein 1	Ltbp1	68379	0.01	6.65	0.073	40.4	0.073	0.94	0.99
F_2W - F_SED	ENSRNOG00000033100	ferritin heavy chain 1, pseudogene 5	Fth1-ps5	1596174	-0.05	4.38	-0.98	43.44	-0.969	0.33	0.77
F_2W - F_SED	ENSRNOG00000033101	myosin XVIIIa	Myo18a	1562698	0.02	8.14	0.662	43.44	0.656	0.51	0.86
F_2W - F_SED	ENSRNOG00000033109		AC097037.1		-0.22	-0.29	-0.755	43.44	-0.748	0.45	0.84
F_2W - F_SED	ENSRNOG00000033110	sushi, von Willebrand factor type A, EGF and pentraxin domain containing 1	Svep1	1588987	0.05	7.99	0.973	41.82	0.962	0.34	0.77
F_2W - F_SED	ENSRNOG00000033119	phospholipase C, beta 4	Plcb4	3345	0.15	7.85	2.644	41.98	2.528	0.011	0.21
F_2W - F_SED	ENSRNOG00000033123	protocadherin beta 20	Pcdhb20	1594228	-0.08	1.85	-0.45	43.44	-0.447	0.66	0.92
F_2W - F_SED	ENSRNOG00000033133	NEDD8 activating enzyme E1 subunit 1	Nae1	619945	0.03	2.91	0.304	43.44	0.303	0.76	0.95
F_2W - F_SED	ENSRNOG00000033134	myocyte enhancer factor 2C	Mef2c	1563119	-0.18	4.49	-2.294	43.44	-2.216	0.027	0.31
F_2W - F_SED	ENSRNOG00000033143	TIMP metallopeptidase inhibitor 2	Timp2	61312	0.1	8.89	3.505	43.44	3.271	0.0011	0.059
F_2W - F_SED	ENSRNOG00000033146	ribosomal protein S19-like	LOC100360843	2321315	-0.12	2.97	-1.437	43.44	-1.412	0.16	0.61
F_2W - F_SED	ENSRNOG00000033152	ribosomal protein S18-like 1	Rps18l1	2321678	-0.16	4.33	-1.49	41.07	-1.461	0.14	0.59
F_2W - F_SED	ENSRNOG00000033153	stratifin	Sfn	1304729	-0.38	2.86	-3.667	43.44	-3.403	0.00067	0.044
F_2W - F_SED	ENSRNOG00000033162	chitinase, acidic	Chia	1303058	0.14	6.65	0.842	36.36	0.833	0.41	0.81
F_2W - F_SED	ENSRNOG00000033169	cytoplasmic polyadenylation element binding protein 4	Cpeb4	1311931	-0.08	6.35	-1.815	43.44	-1.771	0.076	0.47
F_2W - F_SED	ENSRNOG00000033173	golgi associated RAB2 interactor family member 5B	Garin5b	1310169	0.44	0.48	1.998	43.44	1.943	0.052	0.41
F_2W - F_SED	ENSRNOG00000033176	zinc finger (CCCH type), RNA binding motif and serine/arginine rich 2	Zrsr2	1559763	0.08	3.8	1.136	43.44	1.121	0.26	0.72
F_2W - F_SED	ENSRNOG00000033177	chromobox homolog 3-like	LOC100360453	2322103	-0.32	-2.29	-0.392	39.75	-0.389	0.7	0.93
F_2W - F_SED	ENSRNOG00000033192	oncostatin M receptor	Osmr	1302983	-0.06	4.92	-0.918	43.44	-0.908	0.36	0.79
F_2W - F_SED	ENSRNOG00000033206	ectonucleoside triphosphate diphosphohydrolase 5	Entpd5	735219	-0.02	4.92	-0.278	43.44	-0.276	0.78	0.95
F_2W - F_SED	ENSRNOG00000033209	bone morphogenetic protein 8b	Bmp8b	1591873	0.11	0.97	0.49	43.44	0.487	0.63	0.91
F_2W - F_SED	ENSRNOG00000033215	RT1 class II, locus Db1	RT1-Db1	1593282	-0.62	6.66	-8.319	39.57	-6.289	3.2e-10	1.1e-05
F_2W - F_SED	ENSRNOG00000033217	endothelial cell adhesion molecule	Esam	1303286	0.13	7.48	3.239	43.44	3.048	0.0023	0.092
F_2W - F_SED	ENSRNOG00000033220	2 ' -5 ' oligoadenylate synthetase 1F	Oas1f	1359647	0.12	3.69	0.803	39.78	0.794	0.43	0.82
F_2W - F_SED	ENSRNOG00000033234	C-C motif chemokine receptor like 2	Ccrl2	1311811	0.06	4.41	0.748	43.44	0.742	0.46	0.84
F_2W - F_SED	ENSRNOG00000033235	RELB proto-oncogene, NF-kB subunit	Relb	2321078	-0.32	3.65	-3.836	43.44	-3.54	0.0004	0.033
F_2W - F_SED	ENSRNOG00000033256	cDNA sequence AB124611	LOC691141		-0.17	3.45	-1.93	43.44	-1.88	0.06	0.43
F_2W - F_SED	ENSRNOG00000033261	family with sequence similarity 107, member A	Fam107a	1306327	0.03	5.57	0.268	38.1	0.266	0.79	0.96
F_2W - F_SED	ENSRNOG00000033262	receptor accessory protein 6	Reep6	1309508	0.11	2.98	0.94	43.44	0.93	0.35	0.78
F_2W - F_SED	ENSRNOG00000033266	protease, serine, 30	Prss30	735142	-0.34	-1.31	-0.75	43.44	-0.743	0.46	0.84
F_2W - F_SED	ENSRNOG00000033271		AABR07048271.1		0.22	1.68	1.615	43.44	1.582	0.11	0.54
F_2W - F_SED	ENSRNOG00000033274	similar to ribosomal protein L27a	AC113910.1	1565415	-0.06	3.06	-0.7	43.44	-0.694	0.49	0.85
F_2W - F_SED	ENSRNOG00000033280	peptidylglycine alpha-amidating monooxygenase	Pam	3252	0.12	8.35	3.044	43.44	2.882	0.004	0.12
F_2W - F_SED	ENSRNOG00000033299	mitochondrially encoded ATP synthase membrane subunit 8	Mt-atp8	621240	0.12	8.97	0.638	36.22	0.632	0.53	0.87
F_2W - F_SED	ENSRNOG00000033316	forkhead box O4	Foxo4	1561201	0.09	6.08	2.238	43.44	2.165	0.03	0.33
F_2W - F_SED	ENSRNOG00000033318	regulatory factor X-associated ankyrin-containing protein	Rfxank	1311390	0.08	3.61	1.194	43.44	1.177	0.24	0.7
F_2W - F_SED	ENSRNOG00000033321	high mobility group box 2-like 1	Hmgb2l1	1564519	-0.46	4.05	-5.669	43.44	-4.878	1.1e-06	0.00078
F_2W - F_SED	ENSRNOG00000033330	SKI/DACH domain containing 1	Skida1	1588196	0.13	2.93	1.567	43.44	1.537	0.12	0.56
F_2W - F_SED	ENSRNOG00000033335	centromere protein I	Cenpi	2631	-0.36	-0.44	-1.511	43.44	-1.484	0.14	0.58
F_2W - F_SED	ENSRNOG00000033338	GTPase, IMAP family member 6	Gimap6	1305041	0.02	6.51	0.352	42.91	0.35	0.73	0.94
F_2W - F_SED	ENSRNOG00000033343	serine protease 36	Prss36	1593186	-0.21	0.87	-1.175	43.44	-1.16	0.25	0.7
F_2W - F_SED	ENSRNOG00000033346	vasculin-like protein 1-like	LOC100361636	2319736	0.03	5.39	0.604	43.44	0.599	0.55	0.88
F_2W - F_SED	ENSRNOG00000033348	dual oxidase 1	Duox1	628760	-0.53	3.72	-5.876	43.44	-5.013	5.3e-07	0.00053
F_2W - F_SED	ENSRNOG00000033351	zinc finger protein 869	Zfp869	2320746	0.07	5.32	1.426	43.44	1.402	0.16	0.61
F_2W - F_SED	ENSRNOG00000033361	solute carrier family 39 member 5	Slc39a5	1310322	0.03	3.46	0.562	43.44	0.558	0.58	0.89
F_2W - F_SED	ENSRNOG00000033372	kelch-like family member 24	Klhl24	727971	0.03	7.26	0.619	43.44	0.614	0.54	0.87
F_2W - F_SED	ENSRNOG00000033376		AABR07065782.1		-0.72	-3.06	-0.627	38.85	-0.622	0.53	0.87
F_2W - F_SED	ENSRNOG00000033378	ring finger protein 123	Rnf123	2301394	0.07	6.66	2.243	43.44	2.169	0.03	0.33
F_2W - F_SED	ENSRNOG00000033386	inter-alpha trypsin inhibitor, heavy chain 1	Itih1	1306099	-0.01	-0.23	-0.036	43.44	-0.036	0.97	0.99
F_2W - F_SED	ENSRNOG00000033389	sushi domain containing 2	Susd2	1308595	0.25	6.53	3.51	40.36	3.259	0.0011	0.06
F_2W - F_SED	ENSRNOG00000033397	ADAM metallopeptidase with thrombospondin type 1 motif, 20	Adamts20	1307725	-0.58	-2.58	-0.752	43.41	-0.746	0.46	0.84
F_2W - F_SED	ENSRNOG00000033402	glutathione S-transferase alpha 6	Gsta6	1565402	0.05	2.75	0.468	43.44	0.465	0.64	0.91
F_2W - F_SED	ENSRNOG00000033411	ubiquitin specific peptidase 12	Usp12	1308045	0.01	6.2	0.34	43.44	0.338	0.74	0.94
F_2W - F_SED	ENSRNOG00000033426	cell division cycle 37, HSP90 cochaperone	Cdc37	71006	0	7.14	-0.008	43.44	-0.008	0.99	1
F_2W - F_SED	ENSRNOG00000033433	cysteine and serine rich nuclear protein 1	Csrnp1	1305999	0.08	4.95	0.777	39.14	0.769	0.44	0.83
F_2W - F_SED	ENSRNOG00000033434	caspase 12	Casp12	621758	0.11	3.56	1.444	43.44	1.419	0.16	0.61
F_2W - F_SED	ENSRNOG00000033444	coagulation factor X	F10	61850	-1.41	-2.37	-2.13	43.26	-2.065	0.039	0.37
F_2W - F_SED	ENSRNOG00000033445	coiled-coil domain containing 171	AABR07049060.1	1560884	0.07	2.2	0.509	43.44	0.505	0.61	0.9
F_2W - F_SED	ENSRNOG00000033479	protocadherin beta 21	Pcdhb21	1305349	-0.09	0.57	-0.473	43.44	-0.47	0.64	0.91
F_2W - F_SED	ENSRNOG00000033490	V-set and immunoglobulin domain containing 2	Vsig2	1561274	-0.23	-0.01	-1.016	43.44	-1.004	0.32	0.76
F_2W - F_SED	ENSRNOG00000033496	immunoglobulin superfamily, DCC subclass, member 4	Igdcc4	1310919	-0.14	3.87	-1.398	43.44	-1.375	0.17	0.62
F_2W - F_SED	ENSRNOG00000033498	calcium and integrin binding 1	Cib1	620133	-0.1	5	-1.797	43.44	-1.755	0.079	0.48
F_2W - F_SED	ENSRNOG00000033502	RIB43A domain with coiled-coils 2	Ribc2	1309033	0.12	2.36	0.679	42.52	0.673	0.5	0.86
F_2W - F_SED	ENSRNOG00000033503	low density lipoprotein receptor class A domain containing 2	Ldlrad2	1564888	-1.37	-2.06	-2.203	43.44	-2.133	0.033	0.34
F_2W - F_SED	ENSRNOG00000033508	misshapen-like kinase 1	Mink1	1359135	0.08	8.59	2.043	43.44	1.985	0.047	0.4
F_2W - F_SED	ENSRNOG00000033517	tumor protein, translationally-controlled 1	LOC100360791	2321467	-0.09	4.41	-1.596	43.44	-1.565	0.12	0.55
F_2W - F_SED	ENSRNOG00000033520	WD repeat domain 97	Wdr97	1562063	0.05	1.93	0.38	43.44	0.377	0.71	0.93
F_2W - F_SED	ENSRNOG00000033522	PR/SET domain 2	Prdm2	1594531	0.08	7.17	2.37	43.44	2.285	0.022	0.29
F_2W - F_SED	ENSRNOG00000033527	pappalysin	Pappa	1307742	-0.02	2.06	-0.106	43.44	-0.105	0.92	0.98
F_2W - F_SED	ENSRNOG00000033528	tolloid-like 1	Tll1	1306120	0	2.93	-0.016	43.44	-0.016	0.99	1
F_2W - F_SED	ENSRNOG00000033531	calcium voltage-gated channel auxiliary subunit alpha2delta 1	Cacna2d1	2247	0.02	3.73	0.211	43.44	0.21	0.83	0.97
F_2W - F_SED	ENSRNOG00000033556	spen family transcriptional repressor	Spen	1589867	0.07	8	2.147	43.44	2.081	0.037	0.36
F_2W - F_SED	ENSRNOG00000033560	RNA polymerase III subunit C	Polr3c	1311545	-0.08	4.13	-1.435	43.44	-1.411	0.16	0.61
F_2W - F_SED	ENSRNOG00000033564	complement factor D	Cfd	2498	-0.48	3.91	-2.932	38.28	-2.767	0.0057	0.15
F_2W - F_SED	ENSRNOG00000033567	muscle associated receptor tyrosine kinase	Musk	3211	0.41	0.88	2.072	43.44	2.012	0.044	0.39
F_2W - F_SED	ENSRNOG00000033568	mitogen-activated protein kinase 8 interacting protein 3	Mapk8ip3	1563691	0.08	6.94	2.266	43.44	2.19	0.028	0.32
F_2W - F_SED	ENSRNOG00000033570	Rho GTPase activating protein 8	Arhgap8	1303143	0.01	4.42	0.207	43.44	0.206	0.84	0.97
F_2W - F_SED	ENSRNOG00000033573	serum/glucocorticoid regulated kinase 2	Sgk2	620232	0.02	-0.5	0.049	43.44	0.049	0.96	0.99
F_2W - F_SED	ENSRNOG00000033575	EMI domain containing 1	Emid1	1593795	0.08	3.8	1.004	43.44	0.992	0.32	0.76
F_2W - F_SED	ENSRNOG00000033579	glycosyltransferase 8 domain containing 2	Glt8d2	1560432	0.11	2.41	1.031	43.44	1.019	0.31	0.75
F_2W - F_SED	ENSRNOG00000033581		AABR07044388.2		-0.12	9.47	-1.9	39.9	-1.848	0.065	0.45
F_2W - F_SED	ENSRNOG00000033583	zinc finger protein 709-like	LOC100910577	6497573	0.05	1.98	0.29	43.44	0.288	0.77	0.95
F_2W - F_SED	ENSRNOG00000033593	oxysterol binding protein-like 9	Osbpl9	1311508	0.02	6.99	0.513	43.44	0.509	0.61	0.9
F_2W - F_SED	ENSRNOG00000033603	similar to ribosomal protein L27	RGD1563835	1563835	0.18	0.68	0.945	43.44	0.935	0.35	0.78
F_2W - F_SED	ENSRNOG00000033608	Cd276 molecule	Cd276	727815	-0.08	4.83	-1.753	43.44	-1.713	0.087	0.49
F_2W - F_SED	ENSRNOG00000033609	iroquois homeobox 1	Irx1	1309060	0.14	6.97	0.921	36.43	0.91	0.36	0.79
F_2W - F_SED	ENSRNOG00000033611	WD repeat domain 83 opposite strand	Wdr83os	1564058	-0.23	3.64	-2.8	43.44	-2.67	0.0076	0.17
F_2W - F_SED	ENSRNOG00000033615	mitochondrially encoded NADH:ubiquinone oxidoreductase core subunit 3	Mt-nd3	620557	0.03	7.89	0.223	36.75	0.222	0.82	0.96
F_2W - F_SED	ENSRNOG00000033618	collagen type XXVIII alpha 1 chain	Col28a1	1564680	0.47	-1.28	0.878	43.44	0.87	0.38	0.8
F_2W - F_SED	ENSRNOG00000033623	phosphatidylinositol glycan anchor biosynthesis, class X	Pigx	1307289	-0.06	3.57	-0.832	43.44	-0.824	0.41	0.81
F_2W - F_SED	ENSRNOG00000033624	zinc finger protein 426	Zfp426	1590942	0.07	4.38	1.451	43.44	1.426	0.15	0.6
F_2W - F_SED	ENSRNOG00000033639	zinc finger protein 777	Zfp777	1566056	0.05	5.61	1.174	43.44	1.159	0.25	0.7
F_2W - F_SED	ENSRNOG00000033653	MAGUK p55 scaffold protein 3	Mpp3	620015	0.28	4.57	3.119	42.46	2.942	0.0033	0.11
F_2W - F_SED	ENSRNOG00000033658	kinetochore associated 1	Kntc1	1307905	-0.53	1.94	-3.645	43.44	-3.386	0.00071	0.046
F_2W - F_SED	ENSRNOG00000033663	prolyl 4-hydroxylase subunit alpha 2	P4ha2	1309673	0.12	6.01	2.046	43.44	1.988	0.047	0.39
F_2W - F_SED	ENSRNOG00000033688	centrosomal protein 170B	Cep170b	1595689	0.13	7.56	4.071	43.44	3.726	0.00019	0.021
F_2W - F_SED	ENSRNOG00000033693	NLR family, apoptosis inhibitory protein 6	Naip6	621281	-0.49	3.61	-5.432	43.44	-4.719	2.4e-06	0.0013
F_2W - F_SED	ENSRNOG00000033694	KLF transcription factor 16	Klf16	1305966	-0.1	4.53	-1.674	43.44	-1.639	0.1	0.52
F_2W - F_SED	ENSRNOG00000033697	caspase 4	Casp4	621757	-0.19	3.63	-2.52	43.44	-2.421	0.015	0.24
F_2W - F_SED	ENSRNOG00000033700	BUD23, rRNA methyltransferase and ribosome maturation factor	Bud23	1589742	0.02	3.77	0.321	43.44	0.319	0.75	0.94
F_2W - F_SED	ENSRNOG00000033719	protocadherin beta 12	Pcdhb12	3266	0.04	1.39	0.313	43.44	0.311	0.76	0.95
F_2W - F_SED	ENSRNOG00000033722	ring finger protein 207	Rnf207	1586262	0.08	1.37	0.387	43.44	0.384	0.7	0.93
F_2W - F_SED	ENSRNOG00000033729	zinc finger protein 484-like	LOC102556967	7510716	-0.09	3.55	-1.423	43.44	-1.398	0.16	0.61
F_2W - F_SED	ENSRNOG00000033733	coiled-coil domain containing 81	Ccdc81	1306766	0.01	3.36	0.074	38.51	0.073	0.94	0.99
F_2W - F_SED	ENSRNOG00000033734	troponin T2, cardiac type	Tnnt2	3882	-0.05	3.76	-0.089	36.18	-0.088	0.93	0.99
F_2W - F_SED	ENSRNOG00000033740	leucine rich adaptor protein 1-like	Lurap1l	1308059	-0.02	3.43	-0.172	43.44	-0.171	0.86	0.97
F_2W - F_SED	ENSRNOG00000033741	ankyrin repeat domain 34A	Ankrd34a	1308412	0.29	0.39	1.204	43.44	1.187	0.24	0.69
F_2W - F_SED	ENSRNOG00000033744	RAS guanyl releasing protein 4	Rasgrp4	620476	-0.15	4.21	-1.897	43.44	-1.849	0.064	0.45
F_2W - F_SED	ENSRNOG00000033747	SP110 nuclear body protein	Sp110	1310173	0.04	5.75	0.623	43.44	0.618	0.54	0.87
F_2W - F_SED	ENSRNOG00000033748		AABR07060610.1		-0.17	0.77	-0.768	43.44	-0.761	0.45	0.83
F_2W - F_SED	ENSRNOG00000033765	eukaryotic translation initiation factor 1	Eif1	1306308	0.08	7.96	2.693	43.44	2.575	0.01	0.2
F_2W - F_SED	ENSRNOG00000033772	serpin family B member 9	Serpinb9	1549730	-0.02	6.55	-0.409	43.15	-0.406	0.68	0.93
F_2W - F_SED	ENSRNOG00000033776	ferritin light chain 2	LOC100359668	2325062	-0.13	5.11	-2.148	43.44	-2.083	0.037	0.36
F_2W - F_SED	ENSRNOG00000033787	ADAMTS-like 5	Adamtsl5	1305607	0.06	4.72	0.825	43.44	0.817	0.41	0.82
F_2W - F_SED	ENSRNOG00000033790	heterogeneous nuclear ribonucleoprotein U	Hnrnpu	620372	-0.03	8.69	-1.262	43.44	-1.243	0.21	0.67
F_2W - F_SED	ENSRNOG00000033791	APC regulator of WNT signaling pathway 2	Apc2	1308256	-0.02	4.63	-0.327	43.44	-0.325	0.75	0.94
F_2W - F_SED	ENSRNOG00000033792	RGD1565622	RGD1565622	1565622	-0.02	2.57	-0.153	43.44	-0.152	0.88	0.98
F_2W - F_SED	ENSRNOG00000033796	potassium inwardly-rectifying channel, subfamily J, member 5	Kcnj5	61971	-0.1	2.27	-0.549	42.75	-0.545	0.59	0.89
F_2W - F_SED	ENSRNOG00000033809	mutL homolog 1	Mlh1	620937	-0.06	3.52	-0.81	43.44	-0.802	0.42	0.82
F_2W - F_SED	ENSRNOG00000033824	glycerol-3-phosphate dehydrogenase 2	Gpd2	2726	-0.05	4.73	-0.911	43.44	-0.901	0.37	0.79
F_2W - F_SED	ENSRNOG00000033835	dynamin 1	Dnm1	71096	-0.11	4.55	-1.639	43.44	-1.605	0.11	0.54
F_2W - F_SED	ENSRNOG00000033837	cadherin 9	Cdh9	1308343	-0.09	-1.02	-0.231	43.44	-0.23	0.82	0.96
F_2W - F_SED	ENSRNOG00000033843		AABR07007121.1		0.34	-2.67	0.54	43.44	0.536	0.59	0.89
F_2W - F_SED	ENSRNOG00000033844	brain expressed X-linked 2	Bex2	1564643	0.08	4.94	1.776	43.44	1.735	0.083	0.49
F_2W - F_SED	ENSRNOG00000033855		AABR07062466.1		-0.02	0.33	-0.069	43.44	-0.069	0.95	0.99
F_2W - F_SED	ENSRNOG00000033863	apical junction component 1 homolog	Ajm1	1560470	0.01	4.56	0.135	43.44	0.134	0.89	0.98
F_2W - F_SED	ENSRNOG00000033881	inhibitory synaptic factor 2A	Insyn2a	2302685	0.88	-0.79	2.36	43.44	2.276	0.023	0.29
F_2W - F_SED	ENSRNOG00000033883	StAR-related lipid transfer domain containing 8	Stard8	1560770	0.13	6.48	2.513	43.44	2.415	0.016	0.25
F_2W - F_SED	ENSRNOG00000033891	transforming growth factor beta regulator 1-like	LOC100911055	6495429	-0.2	2.06	-1.556	43.44	-1.526	0.13	0.57
F_2W - F_SED	ENSRNOG00000033893	calcium voltage-gated channel subunit alpha1 H	Cacna1h	68943	0.06	4.05	0.75	43.44	0.743	0.46	0.84
F_2W - F_SED	ENSRNOG00000033901	tubulin tyrosine ligase like 2	Ttll2	1305200	-0.12	0.9	-0.479	43.44	-0.476	0.63	0.91
F_2W - F_SED	ENSRNOG00000033906	zinc finger protein 667	Zfp667	1359114	0.04	2.9	0.396	43.44	0.394	0.69	0.93
F_2W - F_SED	ENSRNOG00000033912	FCH and mu domain containing endocytic adaptor 1	Fcho1	1307683	-0.46	3.55	-3.63	41.87	-3.365	0.00077	0.047
F_2W - F_SED	ENSRNOG00000033915	glutamic--pyruvic transaminase	Gpt	621720	-0.14	5.81	-1.789	40.78	-1.745	0.081	0.48
F_2W - F_SED	ENSRNOG00000033916	ribosomal protein S21, pseudogene 1	Rps21-ps1	2323583	-0.08	-1.43	-0.266	43.44	-0.264	0.79	0.96
F_2W - F_SED	ENSRNOG00000033921	ALS2 C-terminal like	Als2cl	1305208	0.18	6.37	3.788	43.44	3.501	0.00046	0.035
F_2W - F_SED	ENSRNOG00000033923	aldehyde oxidase 2	Aox2	1359668	-0.99	-2.55	-1.085	40.95	-1.071	0.28	0.73
F_2W - F_SED	ENSRNOG00000033940	adhesion G protein-coupled receptor L4	Adgrl4	621136	0.13	6.26	2.122	42.82	2.057	0.04	0.37
F_2W - F_SED	ENSRNOG00000033970	modulator of apoptosis 1	Moap1	1307230	0.02	4.58	0.31	43.44	0.308	0.76	0.95
F_2W - F_SED	ENSRNOG00000033973	coiled-coil domain containing 177	Ccdc177	1561115	0.12	2.14	0.974	43.44	0.964	0.34	0.77
F_2W - F_SED	ENSRNOG00000033979	predicted pseudogene 5471	Gm5471	1560994	-0.05	6.03	-1.518	43.44	-1.489	0.14	0.58
F_2W - F_SED	ENSRNOG00000033984	interferon, lambda receptor 1	Ifnlr1	1562689	-0.03	4.29	-0.505	43.44	-0.501	0.62	0.9
F_2W - F_SED	ENSRNOG00000034007	nuclear receptor subfamily 3, group C, member 2	Nr3c2	3094	0.18	5.28	2.377	41.87	2.289	0.022	0.29
F_2W - F_SED	ENSRNOG00000034013	acetyl-CoA carboxylase alpha	Acaca	621248	-0.09	6.98	-1.731	43.09	-1.692	0.091	0.5
F_2W - F_SED	ENSRNOG00000034015	calpain 2	Capn2	2268	0.09	8.69	2.44	43.44	2.349	0.019	0.27
F_2W - F_SED	ENSRNOG00000034022	TATA-box binding protein associated factor 2	Taf2	621487	0.07	5.1	1.645	43.44	1.611	0.11	0.53
F_2W - F_SED	ENSRNOG00000034025	protein tyrosine phosphatase, receptor type, J	Ptprj	3454	-0.06	7.3	-2.138	43.44	-2.073	0.038	0.36
F_2W - F_SED	ENSRNOG00000034026	lysocardiolipin acyltransferase 1	Lclat1	1565906	-0.03	4.73	-0.493	43.44	-0.49	0.62	0.91
F_2W - F_SED	ENSRNOG00000034037	zinc finger protein 266	Zfp266	1308643	0.04	6.65	1.089	43.44	1.076	0.28	0.73
F_2W - F_SED	ENSRNOG00000034038	deleted in malignant brain tumors 1 protein-like	LOC100911413	6493252	-0.74	4.15	-3.778	37.13	-3.453	0.00055	0.04
F_2W - F_SED	ENSRNOG00000034052	similar to ribosomal protein S23	AABR07071482.2	1563705	0.83	-1.45	0.763	37.37	0.755	0.45	0.84
F_2W - F_SED	ENSRNOG00000034066	heat shock protein family A (Hsp70) member 8	Hspa8	621725	-0.09	10.64	-1.583	40.5	-1.549	0.12	0.56
F_2W - F_SED	ENSRNOG00000034071	chromatin modifying protein 4B-like 1	Chmp4bl1	1583604	0.06	4.31	0.715	43.44	0.708	0.48	0.85
F_2W - F_SED	ENSRNOG00000034075	ubiquitin-conjugating enzyme E2Q family-like 1	Ube2ql1	1598121	0.21	-0.82	0.497	43.44	0.493	0.62	0.9
F_2W - F_SED	ENSRNOG00000034078	MAX interactor 1, dimerization protein	Mxi1	3128	0.04	6.59	1.212	43.44	1.195	0.23	0.69
F_2W - F_SED	ENSRNOG00000034084	gamma-glutamyl cyclotransferase	Ggct	1304876	-0.05	2.54	-0.49	43.44	-0.486	0.63	0.91
F_2W - F_SED	ENSRNOG00000034089	tetratricopeptide repeat domain 21A	Ttc21a	1308806	0.03	4.52	0.143	36.7	0.142	0.89	0.98
F_2W - F_SED	ENSRNOG00000034093	heat shock cognate protein 70, pseudogene 1	Hsc70-ps1	1591978	0.47	2.88	2.304	39.39	2.217	0.027	0.31
F_2W - F_SED	ENSRNOG00000034102	polo-like kinase 5	Plk5	1305038	0.48	1.19	2.99	43.44	2.835	0.0046	0.13
F_2W - F_SED	ENSRNOG00000034107	similar to human chromosome 8 open reading frame 33	C7h8orf33	1597990	0.08	3.7	1.18	43.44	1.164	0.24	0.7
F_2W - F_SED	ENSRNOG00000034116	glycerol kinase	Gk	70893	-0.21	3.96	-2.972	43.44	-2.82	0.0048	0.14
F_2W - F_SED	ENSRNOG00000034128	similar to mitochondrial ribosomal protein L41	RGD1560917	1560917	-0.54	-1.37	-1.464	43.44	-1.438	0.15	0.6
F_2W - F_SED	ENSRNOG00000034139	lysozyme C type 2	Lyc2	1593616	-0.05	3.83	-0.6	43.44	-0.595	0.55	0.88
F_2W - F_SED	ENSRNOG00000034150	ferritin light chain 1-like 1	Ftl1l1	1561055	-0.11	2.19	-0.636	43.42	-0.631	0.53	0.87
F_2W - F_SED	ENSRNOG00000034164	complement C3d receptor 2	Cr2	1310065	-0.66	2.39	-1.352	36.43	-1.327	0.18	0.64
F_2W - F_SED	ENSRNOG00000034168	gem (nuclear organelle) associated protein 7-like 1	Gemin7l1	1583234	-1.86	-1.27	-2.262	39.44	-2.179	0.029	0.33
F_2W - F_SED	ENSRNOG00000034177	ephrin A5	Efna5	620391	0.14	4.75	1.554	41.88	1.524	0.13	0.57
F_2W - F_SED	ENSRNOG00000034180	ribosomal protein L37-like1	Rpl37l1	621204	-0.02	4.71	-0.382	43.44	-0.38	0.7	0.93
F_2W - F_SED	ENSRNOG00000034182	NADH dehydrogenase (ubiquinone) 1 beta subcomplex 4	LOC100361934	2319146	-0.33	1.4	-1.944	43.44	-1.893	0.058	0.43
F_2W - F_SED	ENSRNOG00000034184	zinc finger protein 583	Zfp583	1562044	0.19	1.18	1.258	43.44	1.24	0.22	0.67
F_2W - F_SED	ENSRNOG00000034190	immunoglobulin heavy constant epsilon	Ighm	15004087	-1.88	9.23	-6.416	36.17	-5.209	1.9e-07	0.0003
F_2W - F_SED	ENSRNOG00000034191	flavin containing dimethylaniline monoxygenase 1	Fmo1	2622	0.21	8.43	3.596	40.95	3.333	0.00086	0.051
F_2W - F_SED	ENSRNOG00000034198	transcription elongation factor A like 9	Tceal9	1592975	0.04	6.52	0.752	43.44	0.745	0.46	0.84
F_2W - F_SED	ENSRNOG00000034200	ATPase phospholipid transporting 8A1	Atp8a1	1309619	-0.13	7.26	-2.601	43.44	-2.493	0.013	0.22
F_2W - F_SED	ENSRNOG00000034221	cilia and flagella associated protein 126	Cfap126	1562658	0.1	4.56	0.525	36.83	0.521	0.6	0.9
F_2W - F_SED	ENSRNOG00000034228	phosphatidylinositol-4-phosphate 3-kinase, catalytic subunit type 2 gamma	Pik3c2g	620231	-0.96	-1.75	-2.319	43.44	-2.239	0.025	0.31
F_2W - F_SED	ENSRNOG00000034230	Fc receptor-like 1	Fcrl1	1589411	-0.14	0.23	-0.333	41.32	-0.33	0.74	0.94
F_2W - F_SED	ENSRNOG00000034233	forty-two-three domain containing 1	Fyttd1	1306899	0.09	5.78	2.011	43.44	1.955	0.051	0.41
F_2W - F_SED	ENSRNOG00000034234	mitochondrially encoded cytochrome c oxidase I	Mt-co1	621871	0.01	13.66	0.392	43.44	0.39	0.7	0.93
F_2W - F_SED	ENSRNOG00000034237	ribosomal protein L39	Rpl39	3593	-0.14	6.04	-3.318	43.44	-3.115	0.0018	0.08
F_2W - F_SED	ENSRNOG00000034240	BCL6 co-repressor	Bcor	1562735	-0.01	6.82	-0.192	43.44	-0.191	0.85	0.97
F_2W - F_SED	ENSRNOG00000034242	valosin-containing protein	Vcp	621595	-0.1	8.14	-3.777	43.44	-3.492	0.00048	0.036
F_2W - F_SED	ENSRNOG00000034246	ribosomal protein S27a, pseudogene 1	Rps27a-ps1	620240	-0.01	4.37	-0.101	43.44	-0.101	0.92	0.98
F_2W - F_SED	ENSRNOG00000034254	actin, beta	Actb	628837	-0.15	12.28	-4.394	43.44	-3.975	7e-05	0.011
F_2W - F_SED	ENSRNOG00000034258	xin actin-binding repeat containing 2	Xirp2	1302980	0.14	1.69	0.221	36.52	0.219	0.83	0.96
F_2W - F_SED	ENSRNOG00000034269	argonaute RISC catalytic component 3	Ago3	1309163	0.08	4.24	1.42	43.44	1.396	0.16	0.62
F_2W - F_SED	ENSRNOG00000034272	protein inhibitor of activated STAT, 1	Pias1	1307843	-0.02	6.5	-0.6	43.44	-0.595	0.55	0.88
F_2W - F_SED	ENSRNOG00000034290	C-C motif chemokine ligand 21	Ccl21	1311996	-0.11	6.76	-1.647	40.46	-1.61	0.11	0.53
F_2W - F_SED	ENSRNOG00000036571	carboxylesterase 2C	Ces2c	621510	-0.5	-1.33	-0.825	43.44	-0.817	0.41	0.82
F_2W - F_SED	ENSRNOG00000036572	sideroflexin 4	Sfxn4	1306088	0.22	2.15	1.783	43.44	1.742	0.082	0.48
F_2W - F_SED	ENSRNOG00000036576	zinc finger DHHC-type palmitoyltransferase 6	Zdhhc6	1304657	0.01	4.71	0.1	43.44	0.099	0.92	0.98
F_2W - F_SED	ENSRNOG00000036585	cilia and flagella associated protein 43	Cfap43	1560545	0.1	6.08	0.576	36.4	0.571	0.57	0.89
F_2W - F_SED	ENSRNOG00000036592	zinc finger protein 518A	Zfp518a	1305314	0.04	4.83	0.546	42.58	0.542	0.59	0.89
F_2W - F_SED	ENSRNOG00000036598	TBC1 domain family, member 12	Tbc1d12	9377071	0.05	4.46	0.75	43.44	0.743	0.46	0.84
F_2W - F_SED	ENSRNOG00000036601	exocyst complex component 6	Exoc6	3653	-0.09	5.02	-1.464	43.44	-1.438	0.15	0.6
F_2W - F_SED	ENSRNOG00000036603	interferon-induced protein with tetratricopeptide repeats 1B-like	Ifit1bl	1304872	-0.07	4.36	-0.322	36.69	-0.32	0.75	0.94
F_2W - F_SED	ENSRNOG00000036604	interferon-induced protein with tetratricopeptide repeats 2	Ifit2	1307804	0.09	5.91	0.918	38.14	0.907	0.36	0.79
F_2W - F_SED	ENSRNOG00000036615	cilia and flagella associated protein 95	Cfap95	1560242	0.25	0.81	0.934	43.44	0.924	0.36	0.78
F_2W - F_SED	ENSRNOG00000036631	prostaglandin D2 receptor 2	Ptgdr2	1311986	-0.1	1.42	-0.585	43.44	-0.581	0.56	0.88
F_2W - F_SED	ENSRNOG00000036645	interferon induced transmembrane protein 6	Ifitm6	1304718	0.15	-0.65	0.517	43.44	0.513	0.61	0.9
F_2W - F_SED	ENSRNOG00000036647	scavenger receptor cysteine-rich domain-containing protein SCART1-like	LOC120093064	41150368	-0.18	-0.39	-0.498	43.29	-0.494	0.62	0.9
F_2W - F_SED	ENSRNOG00000036648	sperm flagellar protein 1-like	LOC103691261	9271178	0.33	-2	0.616	43.44	0.611	0.54	0.88
F_2W - F_SED	ENSRNOG00000036649	PWWP domain containing 2B	Pwwp2b	1307108	0.07	5.86	1.54	43.44	1.511	0.13	0.57
F_2W - F_SED	ENSRNOG00000036658	tubulin folding cofactor D	Tbcd	2320148	-0.05	5.33	-1.118	43.44	-1.104	0.27	0.72
F_2W - F_SED	ENSRNOG00000036659	fructosamine 3 kinase	Fn3k	1559983	0.2	1.45	1.325	43.44	1.304	0.19	0.65
F_2W - F_SED	ENSRNOG00000036660	fructosamine-3-kinase-related protein	Fn3krp	1304570	0.07	4.7	1.555	43.44	1.525	0.13	0.57
F_2W - F_SED	ENSRNOG00000036661	Rab40b, member RAS oncogene family	Rab40b	1305663	-0.03	1.13	-0.2	43.44	-0.199	0.84	0.97
F_2W - F_SED	ENSRNOG00000036662	WD repeat domain 45B	Wdr45b	1305141	-0.03	4.56	-0.535	43.44	-0.531	0.6	0.9
F_2W - F_SED	ENSRNOG00000036663	forkhead box K2	Foxk2	1305408	0.02	6.12	0.597	43.44	0.593	0.55	0.88
F_2W - F_SED	ENSRNOG00000036664	nuclear prelamin A recognition factor	Narf	1310894	-0.02	4.92	-0.37	43.44	-0.368	0.71	0.93
F_2W - F_SED	ENSRNOG00000036666	cytochrome b-245 chaperone 1	Cybc1	1562022	-0.22	5.29	-3.474	43.44	-3.245	0.0012	0.062
F_2W - F_SED	ENSRNOG00000036667	hexosaminidase D	Hexd	2302323	-0.06	3.46	-0.998	43.44	-0.986	0.32	0.76
F_2W - F_SED	ENSRNOG00000036668	2-oxoglutarate and iron-dependent oxygenase domain containing 3	Ogfod3	1305007	-0.02	2.82	-0.165	43.44	-0.164	0.87	0.97
F_2W - F_SED	ENSRNOG00000036672	secreted and transmembrane 1A	Sectm1a	1305973	-0.81	-1.76	-1.605	43.44	-1.572	0.12	0.55
F_2W - F_SED	ENSRNOG00000036674	Cd7 molecule	Cd7	1310015	-0.38	1.94	-2.208	43.44	-2.137	0.033	0.34
F_2W - F_SED	ENSRNOG00000036675	BTB domain containing 16	Btbd16	1311454	0.06	1.02	0.274	43.44	0.272	0.79	0.95
F_2W - F_SED	ENSRNOG00000036676	casein kinase 1, delta	Csnk1d	71031	0	7.5	-0.077	43.44	-0.077	0.94	0.99
F_2W - F_SED	ENSRNOG00000036677	solute carrier family 16 member 3	Slc16a3	620603	-0.11	3.52	-0.969	43.44	-0.959	0.34	0.77
F_2W - F_SED	ENSRNOG00000036678	ASPSCR1 tether for SLC2A4, UBX domain containing	Aspscr1	1588666	0.07	5.47	1.948	43.44	1.896	0.058	0.43
F_2W - F_SED	ENSRNOG00000036680	NOTUM, palmitoleoyl-protein carboxylesterase	Notum	1307119	-0.06	2.27	-0.518	43.44	-0.514	0.61	0.9
F_2W - F_SED	ENSRNOG00000036681	myeloid-associated differentiation marker-like 2	Myadml2	1311499	-0.17	-1.67	-0.298	43.44	-0.296	0.77	0.95
F_2W - F_SED	ENSRNOG00000036682	pyrroline-5-carboxylate reductase 1	Pycr1	1307863	-0.32	-0.48	-1.085	43.44	-1.071	0.28	0.73
F_2W - F_SED	ENSRNOG00000036683	sirtuin 7	Sirt7	1305876	-0.01	5.06	-0.137	43.44	-0.136	0.89	0.98
F_2W - F_SED	ENSRNOG00000036684	phosphate cytidylyltransferase 2, ethanolamine	Pcyt2	619970	-0.07	4.41	-1.187	43.44	-1.17	0.24	0.7
F_2W - F_SED	ENSRNOG00000036686	neuropeptide B	Npb	708513	-0.05	4.54	-1.037	43.44	-1.025	0.31	0.75
F_2W - F_SED	ENSRNOG00000036687	Aly/REF export factor	Alyref	1594679	-0.04	5.07	-0.89	43.44	-0.881	0.38	0.8
F_2W - F_SED	ENSRNOG00000036688	Rho GDP dissociation inhibitor alpha	Arhgdia	1359547	-0.07	8.79	-2.364	43.44	-2.28	0.023	0.29
F_2W - F_SED	ENSRNOG00000036689	prolyl 4-hydroxylase subunit beta	P4hb	3244	-0.03	8.61	-1.042	43.44	-1.029	0.3	0.75
F_2W - F_SED	ENSRNOG00000036691	MAPK regulated co-repressor interacting protein 1	Mcrip1	1311925	0.04	5.12	0.776	43.44	0.769	0.44	0.83
F_2W - F_SED	ENSRNOG00000036692	glucagon receptor	Gcgr	2669	0.32	-1.08	0.904	43.44	0.895	0.37	0.79
F_2W - F_SED	ENSRNOG00000036693	solute carrier family 25 member 10	Slc25a10	621430	0	4.69	-0.01	43.44	-0.01	0.99	1
F_2W - F_SED	ENSRNOG00000036695	mitochondrial ribosomal protein L12	Mrpl12	1588559	-0.05	4.05	-0.93	43.44	-0.92	0.36	0.78
F_2W - F_SED	ENSRNOG00000036696	hepatocyte growth factor-regulated tyrosine kinase substrate	Hgs	69225	0.12	7.05	3.271	43.44	3.075	0.0021	0.087
F_2W - F_SED	ENSRNOG00000036697	MAF bZIP transcription factor G	Mafg	619953	0.02	6.85	0.653	43.44	0.648	0.52	0.87
F_2W - F_SED	ENSRNOG00000036698	NPL4 homolog, ubiquitin recognition factor	Nploc4	620794	-0.06	6.04	-1.387	43.44	-1.364	0.17	0.63
F_2W - F_SED	ENSRNOG00000036699	FA core complex associated protein 100	Faap100	1306926	-0.09	3.55	-1.336	43.44	-1.315	0.19	0.65
F_2W - F_SED	ENSRNOG00000036700	fascin actin-bundling protein 2, retinal	Fscn2	1308941	-0.68	-0.69	-2.214	43.44	-2.143	0.032	0.34
F_2W - F_SED	ENSRNOG00000036701	actin, gamma 1	Actg1	1304556	-0.18	9.75	-5.23	43.44	-4.58	4.6e-06	0.002
F_2W - F_SED	ENSRNOG00000036703	integrin subunit alpha X	Itgax	1561123	-0.39	5.11	-4.82	41.46	-4.27	2e-05	0.0049
F_2W - F_SED	ENSRNOG00000036711	sialophorin	Spn	3750	-0.52	5.53	-5.102	38.62	-4.433	9.3e-06	0.0031
F_2W - F_SED	ENSRNOG00000036719	sterile alpha motif domain containing 10	Samd10	1563203	0.03	2.88	0.304	43.44	0.302	0.76	0.95
F_2W - F_SED	ENSRNOG00000036726	Cd300e molecule	Cd300e	1585137	-0.06	0.37	-0.256	43.44	-0.254	0.8	0.96
F_2W - F_SED	ENSRNOG00000036742	ubiquinol cytochrome c reductase core protein 2	Uqcrc2	1359150	0.03	6.24	0.614	43.44	0.609	0.54	0.88
F_2W - F_SED	ENSRNOG00000036758	IQ motif containing K	Iqck	6502881	0.05	2.17	0.305	43.44	0.303	0.76	0.95
F_2W - F_SED	ENSRNOG00000036760	transmembrane channel-like 5	Tmc5	1307037	-0.47	2.38	-1.093	36.47	-1.077	0.28	0.73
F_2W - F_SED	ENSRNOG00000036798	dual specificity phosphatase 3	Dusp3	1560049	0.1	7.79	2.553	43.44	2.45	0.014	0.24
F_2W - F_SED	ENSRNOG00000036813	similar to N-myc downstream regulated gene 3	LOC679863	1583626	-0.01	4.03	-0.149	43.44	-0.149	0.88	0.98
F_2W - F_SED	ENSRNOG00000036814	ATPase H+ transporting V0 subunit a1	Atp6v0a1	68405	-0.04	7.15	-1.153	43.44	-1.138	0.26	0.71
F_2W - F_SED	ENSRNOG00000036816	Wnt ligand secretion mediator	Wls	735139	-0.01	6.12	-0.277	43.44	-0.275	0.78	0.95
F_2W - F_SED	ENSRNOG00000036819	heat shock protein family B (small) member 9	Hspb9	1309122	0.07	-2.18	0.125	43.44	0.124	0.9	0.98
F_2W - F_SED	ENSRNOG00000036826	glycosylation dependent cell adhesion molecule 1	Glycam1	2712	-2.03	-0.15	-1.448	36.23	-1.417	0.16	0.61
F_2W - F_SED	ENSRNOG00000036827	protein phosphatase 1, regulatory (inhibitor) subunit 1A	Ppp1r1a	62018	-0.13	-1.05	-0.279	43.44	-0.277	0.78	0.95
F_2W - F_SED	ENSRNOG00000036828	phosphodiesterase 1B	Pde1b	3278	0.14	2.95	0.982	42.62	0.971	0.33	0.77
F_2W - F_SED	ENSRNOG00000036829	NCK associated protein 1 like	Nckap1l	1312032	-0.55	5.58	-6.786	40.35	-5.511	3.6e-08	0.00013
F_2W - F_SED	ENSRNOG00000036833	zinc finger protein 385A	Zfp385a	1593784	-0.16	4.86	-2.941	43.44	-2.792	0.0052	0.14
F_2W - F_SED	ENSRNOG00000036835	COPI coat complex subunit zeta 1	Copz1	1306154	0.01	6.67	0.303	43.44	0.301	0.76	0.95
F_2W - F_SED	ENSRNOG00000036837	nuclear factor, erythroid 2	Nfe2	1306888	-0.23	3.27	-1.81	43.44	-1.767	0.077	0.48
F_2W - F_SED	ENSRNOG00000036839	heterogeneous nuclear ribonucleoprotein A1	Hnrnpa1	69234	-0.11	7.33	-2.802	43.44	-2.672	0.0075	0.17
F_2W - F_SED	ENSRNOG00000036841	chromobox 5	Cbx5	1306619	-0.09	5.02	-2.118	43.44	-2.055	0.04	0.37
F_2W - F_SED	ENSRNOG00000036842	single-strand-selective monofunctional uracil-DNA glycosylase 1	Smug1	631403	0.02	3.71	0.359	43.44	0.357	0.72	0.94
F_2W - F_SED	ENSRNOG00000036852	poly(rC) binding protein 2	Pcbp2	1309626	0.03	7.65	1.12	43.44	1.106	0.27	0.72
F_2W - F_SED	ENSRNOG00000036856	ring finger protein 223	Rnf223	1587009	0.25	-1.03	0.707	43.44	0.701	0.48	0.85
F_2W - F_SED	ENSRNOG00000036859	glycerophosphodiester phosphodiesterase domain containing 5	Gdpd5	1559673	0.01	4.52	0.262	43.44	0.26	0.79	0.96
F_2W - F_SED	ENSRNOG00000036864	actin-like 10	Actl10	6491130	-0.61	-1.48	-1.288	43.44	-1.269	0.2	0.66
F_2W - F_SED	ENSRNOG00000036865	keratin 77	Krt77	1302968	0.3	-0.49	0.901	43.44	0.892	0.37	0.79
F_2W - F_SED	ENSRNOG00000036866	alkaline ceramidase 3	Acer3	1561254	0.12	5.39	1.734	43.07	1.695	0.09	0.5
F_2W - F_SED	ENSRNOG00000036876	FA core complex associated protein 20	Faap20	1308923	-0.1	3.3	-1.321	43.44	-1.3	0.19	0.65
F_2W - F_SED	ENSRNOG00000036880	ADP-ribosylation factor like GTPase 5C	Arl5c	1563128	-0.44	1.25	-2.764	43.44	-2.638	0.0083	0.18
F_2W - F_SED	ENSRNOG00000036885	guanylate binding protein 3	Gbp3	1597766	0.68	-1.42	1.655	43.44	1.621	0.11	0.53
F_2W - F_SED	ENSRNOG00000036894	CDGSH iron sulfur domain 3	Cisd3	1559720	-0.18	2.9	-2.154	43.44	-2.087	0.037	0.36
F_2W - F_SED	ENSRNOG00000036910	mKIAA1238 protein-like	LOC100362344	2318342	-0.73	-1.69	-1.046	41.54	-1.033	0.3	0.75
F_2W - F_SED	ENSRNOG00000036911	BICD cargo adaptor 1	Bicd1	1309444	0.21	2.63	2.285	43.44	2.208	0.027	0.32
F_2W - F_SED	ENSRNOG00000036913	retroelement silencing factor 1	Resf1	1309621	0.07	7.44	1.555	43.44	1.525	0.13	0.57
F_2W - F_SED	ENSRNOG00000036917	antagonist of mitotic exit network 1 homolog	Amn1	1308119	0.02	2.22	0.203	43.44	0.201	0.84	0.97
F_2W - F_SED	ENSRNOG00000036918	electron transfer flavoprotein subunit beta lysine methyltransferase	Etfbkmt	735147	-0.13	3.75	-1.378	43.44	-1.355	0.18	0.63
F_2W - F_SED	ENSRNOG00000036934	abhydrolase domain containing 12, lysophospholipase	Abhd12	1562570	-0.07	6.36	-1.509	43.44	-1.482	0.14	0.58
F_2W - F_SED	ENSRNOG00000036942	TNF receptor superfamily member 9	Tnfrsf9	1598208	-0.05	-0.06	-0.236	43.44	-0.235	0.81	0.96
F_2W - F_SED	ENSRNOG00000036960	ATP binding cassette subfamily C member 9	Abcc9	3787	0.08	6.71	1.526	43.44	1.498	0.13	0.58
F_2W - F_SED	ENSRNOG00000036964	Ral GTPase activating protein catalytic subunit alpha 2	Ralgapa2	1308023	-0.1	6.93	-2.045	43.44	-1.987	0.047	0.4
F_2W - F_SED	ENSRNOG00000036971	small integral membrane protein 26	Smim26	1566320	-0.11	2.35	-0.804	43.44	-0.796	0.43	0.82
F_2W - F_SED	ENSRNOG00000036980	zinc finger, GRF-type containing 1	Zgrf1	1305834	0	2.72	-0.05	43.44	-0.05	0.96	0.99
F_2W - F_SED	ENSRNOG00000037060	outer dense fiber of sperm tails 3B	Odf3b	1564322	0.29	2.25	1.57	42.65	1.539	0.12	0.56
F_2W - F_SED	ENSRNOG00000037076	similar to osteoclast inhibitory lectin	LOC689757	1588731	-1.02	-2.36	-2.437	43.44	-2.346	0.019	0.27
F_2W - F_SED	ENSRNOG00000037080	ADAM metallopeptidase with thrombospondin type 1 motif, 17	Adamts17	1308783	0.28	3.53	2.495	42.73	2.397	0.017	0.25
F_2W - F_SED	ENSRNOG00000037082	myosin binding protein H-like	Mybphl	1310511	-0.01	1.69	-0.02	36.36	-0.02	0.98	1
F_2W - F_SED	ENSRNOG00000037085	xin actin-binding repeat containing 1	Xirp1	1304776	-0.23	1.14	-0.427	37.36	-0.424	0.67	0.92
F_2W - F_SED	ENSRNOG00000037100	HEAT repeat containing 9	Heatr9	1559875	-0.57	-1.62	-1.592	43.44	-1.561	0.12	0.55
F_2W - F_SED	ENSRNOG00000037113	schlafen family member 2	Slfn2	1308645	-0.14	6.79	-2.506	43.19	-2.408	0.016	0.25
F_2W - F_SED	ENSRNOG00000037124	family with sequence similarity 227, member B	Fam227b	1359452	0.19	0.13	0.872	43.44	0.863	0.39	0.8
F_2W - F_SED	ENSRNOG00000037134	SHC adaptor protein 4	Shc4	1583644	-0.98	-0.91	-2.715	43.44	-2.594	0.0095	0.19
F_2W - F_SED	ENSRNOG00000037137	small VCP interacting protein	Svip	1565432	0.01	2.48	0.145	43.44	0.144	0.89	0.98
F_2W - F_SED	ENSRNOG00000037148	ArfGAP with dual PH domains 2	Adap2	708487	0.05	5.03	0.629	42.09	0.624	0.53	0.87
F_2W - F_SED	ENSRNOG00000037160	biogenesis of lysosomal organelles complex 1 subunit 6	Bloc1s6	1310208	0.09	4.09	1.151	43.44	1.135	0.26	0.71
F_2W - F_SED	ENSRNOG00000037162	stem-loop binding protein	Slbp	1584682	-0.24	3.97	-3.516	43.44	-3.28	0.001	0.057
F_2W - F_SED	ENSRNOG00000037165	NIPA-like domain containing 3	Nipal3	1563439	0.06	4.87	1.29	43.44	1.27	0.2	0.66
F_2W - F_SED	ENSRNOG00000037167	receptor (chemosensory) transporter protein 3	Rtp3	1310546	0.1	1.67	0.574	43.44	0.57	0.57	0.89
F_2W - F_SED	ENSRNOG00000037190	CD101 molecule	Cd101	1311453	-0.17	4.66	-1.472	39.44	-1.443	0.15	0.6
F_2W - F_SED	ENSRNOG00000037196	sperm associated antigen 17	Spag17	1592218	0.07	5.54	0.356	36.42	0.353	0.72	0.94
F_2W - F_SED	ENSRNOG00000037198	ubiquitin specific peptidase 18	Usp18	1359153	0.11	3.97	1.029	41.85	1.017	0.31	0.75
F_2W - F_SED	ENSRNOG00000037199	serine peptidase inhibitor, Kazal type 8	Spink8	1307150	0.45	-0.81	1	43.44	0.988	0.32	0.76
F_2W - F_SED	ENSRNOG00000037203	transglutaminase 7	Tgm7	7615199	-0.03	-1.85	-0.094	43.44	-0.093	0.93	0.99
F_2W - F_SED	ENSRNOG00000037204	LYR motif containing 9	Lyrm9	1562012	-0.21	1.56	-1.357	43.44	-1.335	0.18	0.64
F_2W - F_SED	ENSRNOG00000037206	coiled-coil domain containing 77	Ccdc77	1310710	0.09	2.57	0.734	43.44	0.727	0.47	0.84
F_2W - F_SED	ENSRNOG00000037207	ubiquitin protein ligase E3 component n-recognin 1	Ubr1	1562326	0.03	6.91	0.839	43.44	0.831	0.41	0.81
F_2W - F_SED	ENSRNOG00000037211	kinesin family member 14	Kif14	1310650	-0.77	-0.09	-2.671	43.44	-2.556	0.011	0.2
F_2W - F_SED	ENSRNOG00000037219	solute carrier family 6 member 21	Slc6a21	1562492	0.08	0.69	0.407	43.44	0.405	0.69	0.93
F_2W - F_SED	ENSRNOG00000037221	TIMELESS interacting protein like 1	Tipinl1	2323509	0.75	-1.48	1.657	43.44	1.622	0.1	0.53
F_2W - F_SED	ENSRNOG00000037225	thymidylate synthetase	Tyms	3921	-0.02	4.12	-0.314	43.44	-0.312	0.76	0.95
F_2W - F_SED	ENSRNOG00000037227	YES proto-oncogene 1, Src family tyrosine kinase	Yes1	3977	0.13	5.43	2.03	43.44	1.973	0.049	0.4
F_2W - F_SED	ENSRNOG00000037229	GDP-mannose pyrophosphorylase B	Gmppb	1560458	0	7.08	-0.047	43.44	-0.047	0.96	0.99
F_2W - F_SED	ENSRNOG00000037230	peptidylprolyl isomerase D-like 1	Ppidl1	1560149	0.15	-0.01	0.584	43.44	0.579	0.56	0.88
F_2W - F_SED	ENSRNOG00000037238	mitochondrial rRNA methyltransferase 3	Mrm3	1309077	-0.05	1.52	-0.412	43.44	-0.409	0.68	0.92
F_2W - F_SED	ENSRNOG00000037247	RAS related	Rras	1311443	0.1	6.37	2.233	43.44	2.16	0.031	0.33
F_2W - F_SED	ENSRNOG00000037251	zinc finger protein 248	Zfp248	1561270	0.21	1.94	1.55	43.44	1.52	0.13	0.57
F_2W - F_SED	ENSRNOG00000037275	TLC domain containing 2	Tlcd2	1562631	0.19	-2.08	0.353	43.44	0.351	0.73	0.94
F_2W - F_SED	ENSRNOG00000037295	POC1 centriolar protein A	Poc1a	1565004	-0.16	1.17	-1.098	43.44	-1.084	0.28	0.73
F_2W - F_SED	ENSRNOG00000037299	sphingomyelin phosphodiesterase 5	Smpd5	2323312	0.03	3.37	0.384	43.44	0.382	0.7	0.93
F_2W - F_SED	ENSRNOG00000037302	RAD51 recombinase	Rad51	1563603	-0.23	0.46	-1.178	43.44	-1.162	0.25	0.7
F_2W - F_SED	ENSRNOG00000037310	regulatory subunit of type II PKA R-subunit domain containing 1	Riiad1	2303311	-0.08	1.26	-0.313	42.85	-0.311	0.76	0.95
F_2W - F_SED	ENSRNOG00000037331	CD33 molecule	Cd33	1596020	-0.38	3.52	-3.918	43.44	-3.605	0.00031	0.028
F_2W - F_SED	ENSRNOG00000037339	sialic acid binding Ig-like lectin 10	Siglec10	1307441	-0.33	5.35	-3.545	39.37	-3.282	0.001	0.057
F_2W - F_SED	ENSRNOG00000037348	interferon-stimulated 20 kDa exonuclease-like 2	LOC120099798	41207608	-0.42	-0.16	-1.801	43.44	-1.758	0.079	0.48
F_2W - F_SED	ENSRNOG00000037356	diphthamine biosynthesis 6	Dph6	1310006	-0.11	3.23	-1.31	43.44	-1.29	0.2	0.66
F_2W - F_SED	ENSRNOG00000037360		AABR07003173.1		0.2	-1.32	0.502	43.44	0.498	0.62	0.9
F_2W - F_SED	ENSRNOG00000037364	CDC42 small effector 2	Cdc42se2	1563924	0.14	-2.1	0.361	43.44	0.359	0.72	0.94
F_2W - F_SED	ENSRNOG00000037371	XIAP associated factor 1	Xaf1	1585988	0.01	4.66	0.131	43.44	0.131	0.9	0.98
F_2W - F_SED	ENSRNOG00000037374	lymphocyte antigen 6 complex, locus A-like	Ly6al	1307571	-0.6	-1.07	-1.133	43.44	-1.119	0.26	0.72
F_2W - F_SED	ENSRNOG00000037375	similar to Ly6-C antigen gene	RGD1565410	1565410	0.32	0.31	1.241	43.44	1.223	0.22	0.68
F_2W - F_SED	ENSRNOG00000037376	mitochondrial transcription termination factor 4	Mterf4	1562440	0.08	2.65	0.777	43.44	0.77	0.44	0.83
F_2W - F_SED	ENSRNOG00000037380		AC136661.1		0.46	-0.47	1.071	42.88	1.057	0.29	0.74
F_2W - F_SED	ENSRNOG00000037402	COP9 signalosome subunit 9	Cops9	1596701	0.19	3.47	2.833	43.44	2.699	0.007	0.17
F_2W - F_SED	ENSRNOG00000037406	cilia and flagella associated protein 141	Cfap141	1564171	-0.05	-0.33	-0.136	43.29	-0.135	0.89	0.98
F_2W - F_SED	ENSRNOG00000037409	SLP adaptor and CSK interacting membrane protein	Scimp	1593299	-0.4	3.9	-4.2	43.44	-3.826	0.00013	0.016
F_2W - F_SED	ENSRNOG00000037415		AABR07002938.1		-0.07	-1.13	-0.187	43.44	-0.186	0.85	0.97
F_2W - F_SED	ENSRNOG00000037421	zinc finger protein 951	Zfp951	2301011	-0.14	1.13	-0.715	43.44	-0.709	0.48	0.85
F_2W - F_SED	ENSRNOG00000037428	zinc finger protein 605	Zfp605	2318406	0.18	2.9	1.938	43.44	1.887	0.059	0.43
F_2W - F_SED	ENSRNOG00000037430	checkpoint with forkhead and ring finger domains	Chfr	1306360	0	5.15	0.016	43.44	0.016	0.99	1
F_2W - F_SED	ENSRNOG00000037432	exonuclease 5	Exo5	1309802	-0.16	3.45	-1.867	43.44	-1.821	0.069	0.46
F_2W - F_SED	ENSRNOG00000037435	transmembrane protein 196	Tmem196	1562527	0.14	-2.06	0.246	43.44	0.245	0.81	0.96
F_2W - F_SED	ENSRNOG00000037436	MET transcriptional regulator MACC1	Macc1	1309838	-0.02	2.59	-0.222	43.44	-0.22	0.83	0.96
F_2W - F_SED	ENSRNOG00000037437	golgin A3	Golga3	1305262	0	4.42	-0.001	41.58	-0.001	1	1
F_2W - F_SED	ENSRNOG00000037443	PGAM family member 5, mitochondrial serine/threonine protein phosphatase	Pgam5	1312028	-0.04	3.91	-0.74	43.44	-0.734	0.46	0.84
F_2W - F_SED	ENSRNOG00000037446	peroxisomal membrane protein 2	Pxmp2	61812	0.37	1.42	2.186	43.44	2.117	0.034	0.35
F_2W - F_SED	ENSRNOG00000037449	DNA polymerase epsilon, catalytic subunit	Pole	1594540	-0.42	2.93	-4.22	43.44	-3.841	0.00012	0.016
F_2W - F_SED	ENSRNOG00000037456	purinergic receptor P2X 2	P2rx2	620251	0.29	-2.08	0.542	43.44	0.538	0.59	0.89
F_2W - F_SED	ENSRNOG00000037462	EMAP like 6	Eml6	1561672	0.1	4.71	1.553	43.44	1.523	0.13	0.57
F_2W - F_SED	ENSRNOG00000037478	nucleolar complex associated 4 homolog	Noc4l	1310661	-0.12	3.11	-1.35	43.44	-1.329	0.18	0.64
F_2W - F_SED	ENSRNOG00000037480	DEAD-box helicase 51	Ddx51	1309580	-0.03	4.03	-0.481	43.44	-0.477	0.63	0.91
F_2W - F_SED	ENSRNOG00000037483	E1A binding protein p400	Ep400	1304733	0.01	7.87	0.498	43.44	0.494	0.62	0.9
F_2W - F_SED	ENSRNOG00000037500	pseudouridine synthase 1	Pus1	1311871	-0.21	3.55	-2.834	43.44	-2.7	0.0069	0.17
F_2W - F_SED	ENSRNOG00000037505	unc-51 like autophagy activating kinase 1	Ulk1	1589743	0.03	6.74	0.729	43.44	0.722	0.47	0.85
F_2W - F_SED	ENSRNOG00000037508	HscB mitochondrial iron-sulfur cluster co-chaperone	Hscb	1311005	0.01	3.92	0.202	43.44	0.201	0.84	0.97
F_2W - F_SED	ENSRNOG00000037509	checkpoint kinase 2	Chek2	621543	-0.21	1.91	-1.994	43.44	-1.94	0.052	0.41
F_2W - F_SED	ENSRNOG00000037514	glutamine and serine rich 1	Qser1	1311804	0.02	5.23	0.406	43.44	0.403	0.69	0.93
F_2W - F_SED	ENSRNOG00000037518	hydroxypyruvate isomerase	Hyi	1561416	-0.05	2.8	-0.491	43.44	-0.487	0.63	0.91
F_2W - F_SED	ENSRNOG00000037540	transmembrane protein 256	Tmem256	1563438	-0.13	4.32	-1.919	43.44	-1.87	0.062	0.44
F_2W - F_SED	ENSRNOG00000037541	succinate dehydrogenase complex assembly factor 1	Sdhaf1	1562079	-2	-3.65	-1.238	33.87	-1.216	0.22	0.68
F_2W - F_SED	ENSRNOG00000037556	zinc finger protein 420	Zfp420	2323829	0.06	3.54	0.931	43.44	0.921	0.36	0.78
F_2W - F_SED	ENSRNOG00000037562	zinc finger and BTB domain containing 42	Zbtb42	1582758	0.01	5.28	0.188	43.44	0.186	0.85	0.97
F_2W - F_SED	ENSRNOG00000037563	Cd68 molecule	Cd68	1305970	-0.3	6.68	-3.143	37.72	-2.943	0.0032	0.11
F_2W - F_SED	ENSRNOG00000037567	intraflagellar transport associated protein	Iftap	1309730	0.21	1.92	1.491	43.44	1.464	0.14	0.59
F_2W - F_SED	ENSRNOG00000037580	proteasome 26S subunit, non-ATPase 8	Psmd8	1309842	-0.06	5.91	-1.622	43.44	-1.589	0.11	0.54
F_2W - F_SED	ENSRNOG00000037595	GC-rich promoter binding protein 1-like 1	Gpbp1l1	1359562	0.16	6.56	3.963	43.44	3.641	0.00027	0.026
F_2W - F_SED	ENSRNOG00000037604	activating signal cointegrator 1 complex subunit 3	Ascc3	1307995	-0.06	5.74	-1.364	43.44	-1.342	0.18	0.64
F_2W - F_SED	ENSRNOG00000037613	lysine demethylase 6B	Kdm6b	1307629	0.09	7.96	2.424	43.44	2.334	0.02	0.27
F_2W - F_SED	ENSRNOG00000037620	MOB kinase activator 3C	Mob3c	1307821	-0.12	4.08	-1.547	43.44	-1.517	0.13	0.57
F_2W - F_SED	ENSRNOG00000037627	trafficking protein particle complex subunit 1	Trappc1	1311365	-0.09	3.58	-1.378	43.44	-1.356	0.18	0.63
F_2W - F_SED	ENSRNOG00000037632	predicted gene 11992	LOC688553		-0.04	2.08	-0.185	41.8	-0.184	0.85	0.97
F_2W - F_SED	ENSRNOG00000037638	translocase of inner mitochondrial membrane 50	Timm50	1587684	-0.02	4.85	-0.429	43.44	-0.426	0.67	0.92
F_2W - F_SED	ENSRNOG00000037647	osteoclastogenesis associated transmembrane protein 1	Ostm1	1564976	0.08	6.27	2.294	43.44	2.216	0.027	0.31
F_2W - F_SED	ENSRNOG00000037655	glutamyl-tRNA amidotransferase subunit B	Gatb	1307864	-0.02	3.94	-0.382	43.44	-0.38	0.7	0.93
F_2W - F_SED	ENSRNOG00000037658	G protein-coupled receptor associated sorting protein 2	Gprasp2	1561019	-0.07	4.08	-0.817	43.44	-0.809	0.42	0.82
F_2W - F_SED	ENSRNOG00000037659	mitochondrial tRNA translation optimization 1	Mto1	1308830	-0.12	3.11	-1.349	43.44	-1.328	0.18	0.64
F_2W - F_SED	ENSRNOG00000037661	thymosin beta 15B2	Tmsb15b2	708373	-0.33	-1.18	-0.769	43.44	-0.762	0.45	0.83
F_2W - F_SED	ENSRNOG00000037668	coiled-coil domain containing 162	Ccdc162	7514220	0.12	5.52	0.626	36.38	0.621	0.53	0.87
F_2W - F_SED	ENSRNOG00000037687	R-spondin 2	Rspo2	1562331	0.15	-0.84	0.374	43.44	0.372	0.71	0.93
F_2W - F_SED	ENSRNOG00000037688	adenylate kinase 9	Ak9	1559879	0.01	5.41	0.057	36.32	0.057	0.95	0.99
F_2W - F_SED	ENSRNOG00000037690	SERTA domain containing 3	Sertad3	1564271	0.1	3.21	1.189	43.44	1.173	0.24	0.7
F_2W - F_SED	ENSRNOG00000037707	armadillo repeat containing, X-linked 6	Armcx6	1359303	0.17	1.45	1.008	43.44	0.997	0.32	0.76
F_2W - F_SED	ENSRNOG00000037712	major facilitator superfamily domain containing 6-like	Mfsd6l	1307767	0.03	0.55	0.146	43.44	0.145	0.88	0.98
F_2W - F_SED	ENSRNOG00000037715	actin maturation protease	Actmap	1560854	0.07	4.29	1.292	43.44	1.272	0.2	0.66
F_2W - F_SED	ENSRNOG00000037718	cilia and flagella associated protein 52	Cfap52	1308151	0.15	3.96	1.194	40.56	1.176	0.24	0.7
F_2W - F_SED	ENSRNOG00000037720	RBPJ interacting and tubulin associated 1	Rita1	1306772	0.29	3.68	4.067	43.44	3.723	0.0002	0.021
F_2W - F_SED	ENSRNOG00000037757	calcium homeostasis modulator family member 6	Calhm6	1304835	-1.02	0.79	-4.395	43.44	-3.975	7e-05	0.011
F_2W - F_SED	ENSRNOG00000037765	LIM zinc finger domain containing 1	Lims1	1560732	-0.05	6.98	-1.289	43.44	-1.269	0.2	0.66
F_2W - F_SED	ENSRNOG00000037768	RAB43, member RAS oncogene family	Rab43	1565300	-0.17	4.12	-2.562	43.44	-2.458	0.014	0.23
F_2W - F_SED	ENSRNOG00000037795	low density lipoprotein receptor class A domain containing 1	Ldlrad1	1597398	0.06	5.14	0.351	36.85	0.349	0.73	0.94
F_2W - F_SED	ENSRNOG00000037798	glutamate-rich 4	Erich4	1583255	0.42	-2.06	1.012	43.44	1.001	0.32	0.76
F_2W - F_SED	ENSRNOG00000037799	highly divergent homeobox	Hdx	1563666	0.31	1.17	1.622	43.44	1.589	0.11	0.54
F_2W - F_SED	ENSRNOG00000037801	a disintegrin and metallopeptidase domain 1b	Adam1b	2322512	0.22	2.89	1.58	43.44	1.549	0.12	0.56
F_2W - F_SED	ENSRNOG00000037814	C-X-C motif chemokine ligand 17	Cxcl17	1304717	-0.01	7.03	-0.217	41.19	-0.215	0.83	0.96
F_2W - F_SED	ENSRNOG00000037815	aldehyde dehydrogenase 2 family member	Aldh2	69219	0.09	8.87	3.765	43.44	3.483	0.0005	0.037
F_2W - F_SED	ENSRNOG00000037835	ciliogenesis associated TTC17 interacting protein	Catip	1596071	0.17	3.63	1.032	39.05	1.018	0.31	0.75
F_2W - F_SED	ENSRNOG00000037838	P2Y receptor family member 10B	P2ry10b	1560455	-0.3	1.74	-1.736	43.44	-1.697	0.09	0.5
F_2W - F_SED	ENSRNOG00000037839	P2Y receptor family member 10	P2ry10	1561912	-0.53	3.12	-4.236	43.44	-3.854	0.00012	0.016
F_2W - F_SED	ENSRNOG00000037845	cysteinyl leukotriene receptor 1	Cysltr1	619796	-0.45	1.7	-3.203	43.44	-3.017	0.0025	0.097
F_2W - F_SED	ENSRNOG00000037850	mitochondrial amidoxime reducing component 1	Mtarc1	1592219	0.04	6.17	1.105	43.44	1.092	0.28	0.73
F_2W - F_SED	ENSRNOG00000037851	scaffold protein involved in DNA repair	Spidr	1566036	0.1	4.27	1.716	43.44	1.678	0.093	0.51
F_2W - F_SED	ENSRNOG00000037853	retinoic acid receptor responder 1	Rarres1	1309509	-1.04	2.34	-3.909	38.52	-3.565	0.00036	0.031
F_2W - F_SED	ENSRNOG00000037865	HORMA domain containing 2	Hormad2	1565447	-0.24	0	-1.064	43.44	-1.051	0.29	0.74
F_2W - F_SED	ENSRNOG00000037871	sideroflexin 5	Sfxn5	628706	-0.05	1.41	-0.328	43.44	-0.326	0.74	0.94
F_2W - F_SED	ENSRNOG00000037897	ribosomal protein S19	Rps19	68440	-0.09	7.51	-2.465	43.44	-2.371	0.018	0.26
F_2W - F_SED	ENSRNOG00000037909	protein phosphatase, Mg2+/Mn2+ dependent, 1F	Ppm1f	631363	0.06	7.02	1.131	43.44	1.116	0.26	0.72
F_2W - F_SED	ENSRNOG00000037919	testis specific X-linked gene	Tsx	3914	0.01	2.45	0.115	43.44	0.114	0.91	0.98
F_2W - F_SED	ENSRNOG00000037931	plasminogen activator, urokinase receptor	Plaur	620597	-0.09	3.17	-0.791	43.44	-0.784	0.43	0.83
F_2W - F_SED	ENSRNOG00000037951	NHS-like 2	Nhsl2	1564117	0.04	4.76	0.545	43.44	0.541	0.59	0.89
F_2W - F_SED	ENSRNOG00000037957	apoptosis inducing factor, mitochondria associated 3	Aifm3	1306028	0.2	1.36	1.169	43.44	1.154	0.25	0.71
F_2W - F_SED	ENSRNOG00000037967	THAP domain containing 7	Thap7	1308061	0.03	3.79	0.41	43.44	0.407	0.68	0.93
F_2W - F_SED	ENSRNOG00000037998	SNW domain containing 1	Snw1	1561926	-0.04	5.72	-1.053	43.44	-1.041	0.3	0.74
F_2W - F_SED	ENSRNOG00000038001	solute carrier family 25 member 1	Slc25a1	3703	-0.18	5.2	-3.014	43.44	-2.856	0.0043	0.13
F_2W - F_SED	ENSRNOG00000038002	coiled-coil domain containing 62	Ccdc62	1586391	-0.02	3.42	-0.186	43.44	-0.185	0.85	0.97
F_2W - F_SED	ENSRNOG00000038012	COMM domain containing 6	Commd6	1560745	-0.12	3.77	-1.407	43.44	-1.384	0.17	0.62
F_2W - F_SED	ENSRNOG00000038035	kinesin family member 4A	Kif4a	620526	0.06	3.99	0.68	43.44	0.674	0.5	0.86
F_2W - F_SED	ENSRNOG00000038044	TSC22 domain family, member 2	Tsc22d2	1593169	0.02	5.3	0.371	43.44	0.368	0.71	0.93
F_2W - F_SED	ENSRNOG00000038045	ribosomal protein L34, pseudogene 1	Rpl34-ps1	1595454	0	4.81	0.014	43.44	0.014	0.99	1
F_2W - F_SED	ENSRNOG00000038047	metallothionein 1, pseudogene 3	Mt1-ps3	1642516	-0.4	-0.78	-1.334	43.44	-1.313	0.19	0.65
F_2W - F_SED	ENSRNOG00000038055	solute carrier family 47 member 2	Slc47a2	1562382	0.21	-1.6	0.547	43.44	0.543	0.59	0.89
F_2W - F_SED	ENSRNOG00000038066	NALCN channel auxiliary factor 2	Nalf2	1584125	0.01	3.64	0.108	43.44	0.108	0.91	0.98
F_2W - F_SED	ENSRNOG00000038068	protocadherin 9	Pcdh9	1306348	-0.13	1.02	-0.667	43.44	-0.661	0.51	0.86
F_2W - F_SED	ENSRNOG00000038074	similar to 60S acidic ribosomal protein P2	LOC498555	1590791	0.15	2.78	1.275	43.44	1.256	0.21	0.67
F_2W - F_SED	ENSRNOG00000038085	ribulose-5-phosphate-3-epimerase	Rpe	1564890	-0.12	4.46	-1.818	43.44	-1.775	0.076	0.47
F_2W - F_SED	ENSRNOG00000038087		AC110846.1		-1.44	-2.21	-1.856	40.96	-1.807	0.071	0.46
F_2W - F_SED	ENSRNOG00000038102	ELMO domain containing 3	Elmod3	1306408	0.13	3.49	1.55	43.44	1.521	0.13	0.57
F_2W - F_SED	ENSRNOG00000038106	microtubule-associated protein 1 light chain 3 beta 2	Map1lc3b2	2323116	0.09	-0.35	0.335	43.44	0.333	0.74	0.94
F_2W - F_SED	ENSRNOG00000038132	V-set and immunoglobulin domain containing 4	Vsig4	1564659	0.24	1.01	1.145	43.44	1.13	0.26	0.71
F_2W - F_SED	ENSRNOG00000038140	nuclear receptor binding SET domain protein 2	Nsd2	1307955	-0.04	5.03	-0.803	43.44	-0.796	0.43	0.82
F_2W - F_SED	ENSRNOG00000038160	eukaryotic translation initiation factor 2B subunit epsilon	Eif2b5	708380	0	5.65	0.046	43.44	0.046	0.96	0.99
F_2W - F_SED	ENSRNOG00000038166	prostaglandin reductase 2	Ptgr2	1310518	0.02	5.07	0.472	43.44	0.469	0.64	0.91
F_2W - F_SED	ENSRNOG00000038169	spindlin family, member 4	Spin4	1564004	0.19	-0.07	0.691	43.44	0.685	0.49	0.86
F_2W - F_SED	ENSRNOG00000038176	ubiquitin-fold modifier 1	Ufm1	1304890	3.26	-1.92	1.489	36.23	1.457	0.15	0.59
F_2W - F_SED	ENSRNOG00000038183	HEAT repeat containing 4	Heatr4	1566220	0.27	0.27	1.077	43.44	1.064	0.29	0.74
F_2W - F_SED	ENSRNOG00000038190	docking protein 6	Dok6	1564376	-0.42	-0.39	-1.282	43.44	-1.263	0.21	0.67
F_2W - F_SED	ENSRNOG00000038197	CD226 molecule	Cd226	1311513	-0.66	1.35	-3.399	43.44	-3.182	0.0015	0.07
F_2W - F_SED	ENSRNOG00000038200	rotatin	Rttn	1306706	0.11	3.86	1.919	43.44	1.869	0.062	0.44
F_2W - F_SED	ENSRNOG00000038202	calmodulin-like 4	Calml4	1583918	0.1	2.46	0.56	41.88	0.555	0.58	0.89
F_2W - F_SED	ENSRNOG00000038212	suppressor of cytokine signaling 6	Socs6	1304632	-0.02	4.72	-0.388	43.44	-0.385	0.7	0.93
F_2W - F_SED	ENSRNOG00000038215	uncharacterized LOC102552663	LOC102552663	7647571	0.24	-1.8	0.411	43.44	0.408	0.68	0.92
F_2W - F_SED	ENSRNOG00000038225	F-box protein 15	Fbxo15	1310628	0.05	0.44	0.237	43.44	0.236	0.81	0.96
F_2W - F_SED	ENSRNOG00000038228	stress-associated endoplasmic reticulum protein family member 2	Serp2	1566076	0.18	-2.15	0.321	43.44	0.319	0.75	0.94
F_2W - F_SED	ENSRNOG00000038239	spermatogenesis associated 33	Spata33	1561507	0.4	0.78	2.039	43.44	1.981	0.048	0.4
F_2W - F_SED	ENSRNOG00000038241	predicted gene, 17266	LOC100359752		-0.44	-1.26	-0.95	43.44	-0.94	0.35	0.78
F_2W - F_SED	ENSRNOG00000038254	similar to Ig variable region, light chain	RGD1565617	1565617	-4.45	-0.14	-3.682	36.46	-3.373	0.00074	0.047
F_2W - F_SED	ENSRNOG00000038258	beta-ureidopropionase 1	Upb1	620091	-0.28	-1.84	-0.574	43.44	-0.569	0.57	0.89
F_2W - F_SED	ENSRNOG00000038286	SLAM family member 6	Slamf6	1561848	-0.81	1.88	-4.167	42.62	-3.795	0.00015	0.018
F_2W - F_SED	ENSRNOG00000038291	leucine rich repeat containing 63	Lrrc63	1559507	-1.13	-1.56	-2.991	43.44	-2.836	0.0046	0.13
F_2W - F_SED	ENSRNOG00000038297	pleckstrin homology and coiled-coil domain containing D1	Plekhd1	1566112	-0.02	5.83	-0.363	43.44	-0.36	0.72	0.94
F_2W - F_SED	ENSRNOG00000038319	aldo-keto reductase family 1, member C19	Akr1c19	1562954	0.18	3.84	2.559	43.44	2.456	0.014	0.23
F_2W - F_SED	ENSRNOG00000038328	gap junction protein, gamma 2	Gjc2	1562712	0.02	2.41	0.193	43.44	0.192	0.85	0.97
F_2W - F_SED	ENSRNOG00000038330	similar to human chromosome 4 open reading frame 33	C2h4orf33	1359508	0.14	1.36	0.876	43.44	0.867	0.39	0.8
F_2W - F_SED	ENSRNOG00000038347	ubiquitin specific peptidase 21	Usp21	1588822	0.02	5.28	0.492	43.44	0.488	0.63	0.91
F_2W - F_SED	ENSRNOG00000038366	La ribonucleoprotein 1B	Larp1b	1307509	0.12	5.7	2.315	43.44	2.235	0.025	0.31
F_2W - F_SED	ENSRNOG00000038370	alpha-2-HS-glycoprotein	Ahsg	2075	0.67	-1.28	0.977	40.43	0.966	0.33	0.77
F_2W - F_SED	ENSRNOG00000038372	NADH:ubiquinone oxidoreductase core subunit S2	Ndufs2	1307109	0.23	4.55	1.026	36.46	1.012	0.31	0.75
F_2W - F_SED	ENSRNOG00000038375	H2A.Z variant histone 1, pseudogene 1	H2az1-ps1	2322704	-0.35	0.1	-1.448	43.44	-1.423	0.15	0.61
F_2W - F_SED	ENSRNOG00000038427	similar to human chromosome 4 open reading frame 50	C14h4orf50	7596857	-1.49	-1.8	-2.984	43.44	-2.83	0.0047	0.14
F_2W - F_SED	ENSRNOG00000038436	bridge-like lipid transfer protein family member 1	Bltp1	1307100	0.01	7.89	0.342	43.44	0.34	0.73	0.94
F_2W - F_SED	ENSRNOG00000038445	ring finger protein 225	Rnf225	1561909	0.19	-1.8	0.507	43.44	0.503	0.61	0.9
F_2W - F_SED	ENSRNOG00000038449	tigger transposable element derived 2	Tigd2	1559612	-0.05	3.54	-0.676	43.44	-0.67	0.5	0.86
F_2W - F_SED	ENSRNOG00000038459	unc-51 like kinase 3	Ulk3	1587417	0.08	3.38	0.884	43.44	0.875	0.38	0.8
F_2W - F_SED	ENSRNOG00000038471	ribosomal protein S7, pseudogene 20	Rps7-ps20	1563162	-0.49	-2.02	-1.012	43.44	-1.001	0.32	0.76
F_2W - F_SED	ENSRNOG00000038473	glutamic-oxaloacetic transaminase 1-like 1	Got1l1	1307172	0.67	-2.29	1.125	43.44	1.111	0.27	0.72
F_2W - F_SED	ENSRNOG00000038480	protein phosphatase 1, regulatory subunit 36	Ppp1r36	1309051	0.04	3.25	0.412	43.44	0.409	0.68	0.92
F_2W - F_SED	ENSRNOG00000038483	TNF receptor superfamily member 10b	Tnfrsf10b	1308041	0.03	1.08	0.162	43.44	0.162	0.87	0.97
F_2W - F_SED	ENSRNOG00000038489	small ubiquitin-like modifier 3	Sumo3	1561022	-0.17	4.43	-1.703	41.84	-1.665	0.096	0.51
F_2W - F_SED	ENSRNOG00000038505	geminin coiled-coil domain containing	Gmnc	1563170	0.06	0.93	0.33	43.44	0.328	0.74	0.94
F_2W - F_SED	ENSRNOG00000038540	glycoprotein V (platelet)	Gp5	2724	-0.19	0.04	-0.692	43.44	-0.686	0.49	0.86
F_2W - F_SED	ENSRNOG00000038572	non-SMC condensin I complex, subunit G	Ncapg	1562646	-0.26	0.98	-1.334	43.44	-1.313	0.19	0.65
F_2W - F_SED	ENSRNOG00000038574	Ras association domain family member 9	Rassf9	621329	0	4.68	-0.019	39.72	-0.019	0.99	1
F_2W - F_SED	ENSRNOG00000038597	discs large MAGUK scaffold protein 1	Dlg1	2505	0.09	6.64	2.204	43.44	2.134	0.033	0.34
F_2W - F_SED	ENSRNOG00000038600	dynein, axonemal, assembly factor 3	Dnaaf3	2323487	0.07	4.54	0.337	36.72	0.335	0.74	0.94
F_2W - F_SED	ENSRNOG00000038622	N-acetyltransferase 14	Nat14	1565991	0	4.86	-0.041	43.44	-0.04	0.97	0.99
F_2W - F_SED	ENSRNOG00000038625	SH3 domain binding kinase family, member 2	Sbk2	1563279	-0.71	-1.47	-0.921	40.3	-0.911	0.36	0.79
F_2W - F_SED	ENSRNOG00000038686	adaptor related protein complex 1 subunit sigma 2	Ap1s2	1561862	-0.31	3.53	-2.703	43.05	-2.583	0.0098	0.2
F_2W - F_SED	ENSRNOG00000038720	cyclin dependent kinase like 1	Cdkl1	1305080	-0.16	1.43	-0.637	42.54	-0.632	0.53	0.87
F_2W - F_SED	ENSRNOG00000038722	toll-like receptor 1	Tlr1	1309975	-0.85	1.59	-4.277	43.44	-3.885	0.0001	0.014
F_2W - F_SED	ENSRNOG00000038738	RIKEN cDNA 1700019D03 gene	LOC685203		0.14	0.66	0.779	43.44	0.771	0.44	0.83
F_2W - F_SED	ENSRNOG00000038740	GTPase, IMAP family member 7	Gimap7	1565750	-0.16	5.3	-2.217	43.08	-2.145	0.032	0.34
F_2W - F_SED	ENSRNOG00000038746	beta-carotene oxygenase 2	Bco2	1309022	-0.26	3.23	-2.191	43.44	-2.122	0.034	0.35
F_2W - F_SED	ENSRNOG00000038761	3-hydroxyacyl-CoA dehydratase 2	Hacd2	1306337	-0.12	3.09	-1.2	43.44	-1.184	0.24	0.69
F_2W - F_SED	ENSRNOG00000038766	ataxin 1-like	Atxn1l	9319286	0.07	7.32	1.774	43.44	1.734	0.083	0.49
F_2W - F_SED	ENSRNOG00000038784	piezo-type mechanosensitive ion channel component 2	Piezo2	1582973	0.15	6.26	2.732	43.44	2.609	0.0091	0.19
F_2W - F_SED	ENSRNOG00000038789	centromere protein L	Cenpl	1311868	-0.08	2	-0.681	43.44	-0.676	0.5	0.86
F_2W - F_SED	ENSRNOG00000038819	similar to human chromosome 4 open reading frame 47	C16h4orf47	1564308	0.07	2.01	0.325	42.21	0.323	0.75	0.94
F_2W - F_SED	ENSRNOG00000038835	CD86 molecule	Cd86	628714	-0.72	1.66	-3.902	43.44	-3.592	0.00033	0.029
F_2W - F_SED	ENSRNOG00000038868	IQ motif containing B1	Iqcb1	1310069	-0.13	2.9	-1.51	43.44	-1.482	0.14	0.58
F_2W - F_SED	ENSRNOG00000038877	butyrophilin, subfamily 2, member A2	Btn2a2	1306973	-0.3	0.41	-1.326	43.44	-1.305	0.19	0.65
F_2W - F_SED	ENSRNOG00000038881	hematopoietic cell specific Lyn substrate 1	Hcls1	1304754	-0.35	5.71	-6.091	43.44	-5.151	2.6e-07	0.00035
F_2W - F_SED	ENSRNOG00000038883	inflammation and lipid regulator with UBA-like and NBR1-like domains	Ilrun	1559829	-0.01	7.9	-0.192	43.44	-0.191	0.85	0.97
F_2W - F_SED	ENSRNOG00000038894	T-cell immunoglobulin and mucin domain containing 4	Timd4	1564516	-1.21	1.82	-6.366	43.44	-5.321	1e-07	0.00024
F_2W - F_SED	ENSRNOG00000038916	DNA-damage regulated autophagy modulator 1	Dram1	1598133	-0.03	7.8	-0.629	43.44	-0.624	0.53	0.87
F_2W - F_SED	ENSRNOG00000038933	signal peptidase complex subunit 3	Spcs3	1588184	-0.12	5.49	-1.176	38.79	-1.159	0.25	0.7
F_2W - F_SED	ENSRNOG00000038955	similar to cDNA sequence BC023105	MGC105567	1565797	-0.1	2.4	-0.845	43.44	-0.837	0.4	0.81
F_2W - F_SED	ENSRNOG00000038970	FYVE, RhoGEF and PH domain containing 1	Fgd1	1565188	0.07	4.06	1.016	43.44	1.004	0.32	0.76
F_2W - F_SED	ENSRNOG00000038973	ACD, shelterin complex subunit and telomerase recruitment factor	Acd	1565053	-0.06	4.84	-1.32	43.44	-1.3	0.19	0.65
F_2W - F_SED	ENSRNOG00000038999	RT1 class Ia, locus A1	RT1-A1	1595924	-0.21	5.36	-4.042	43.44	-3.703	0.00021	0.022
F_2W - F_SED	ENSRNOG00000039017	N(alpha)-acetyltransferase 50, NatE catalytic subunit	Naa50	1310944	0.01	4.65	0.161	43.44	0.16	0.87	0.97
F_2W - F_SED	ENSRNOG00000039024	spindle and centriole associated protein 1	Spice1	1310729	-0.02	3.93	-0.228	43.44	-0.226	0.82	0.96
F_2W - F_SED	ENSRNOG00000039048	CD200 receptor 1	Cd200r1	61837	-0.58	0.93	-3.397	43.44	-3.181	0.0015	0.07
F_2W - F_SED	ENSRNOG00000039076	sperm acrosome associated 6	Spaca6	1588836	-0.05	0.18	-0.222	43.44	-0.22	0.83	0.96
F_2W - F_SED	ENSRNOG00000039086	coiled-coil domain containing 153	Ccdc153	1305351	0.13	4.93	0.706	36.59	0.699	0.48	0.85
F_2W - F_SED	ENSRNOG00000039091	patatin-like phospholipase domain containing 8	Pnpla8	1311444	0.02	6.48	0.414	43.44	0.411	0.68	0.92
F_2W - F_SED	ENSRNOG00000039183	cellular inhibitor of PP2A	Cip2a	1310335	-0.52	-0.43	-1.634	43.44	-1.6	0.11	0.54
F_2W - F_SED	ENSRNOG00000039207	coiled-coil domain containing 71-like	Ccdc71l	1560812	0.07	1.63	0.472	43.44	0.469	0.64	0.91
F_2W - F_SED	ENSRNOG00000039214	trafficking protein particle complex subunit 14	Trappc14	1305455	-0.02	4.7	-0.367	43.44	-0.364	0.72	0.94
F_2W - F_SED	ENSRNOG00000039234	zinc finger and SCAN domain containing 21	Zscan21	1309981	0	4.55	0.058	43.44	0.058	0.95	0.99
F_2W - F_SED	ENSRNOG00000039241	YTH domain containing 2	Ythdc2	1563192	0.03	4.8	0.512	43.44	0.509	0.61	0.9
F_2W - F_SED	ENSRNOG00000039249	ribosomal protein L31-like 4	Rpl31l4	2319106	0.05	4.79	0.623	43.44	0.618	0.54	0.87
F_2W - F_SED	ENSRNOG00000039265	proteasome assembly chaperone 4	Psmg4	1589955	0.07	1.15	0.416	43.44	0.413	0.68	0.92
F_2W - F_SED	ENSRNOG00000039278	solute carrier family 25, member 51	Slc25a51	1305190	0.02	6.44	0.596	43.44	0.591	0.55	0.88
F_2W - F_SED	ENSRNOG00000039284	HAUS augmin-like complex, subunit 4	Haus4	1305288	-0.1	2.61	-0.838	43.44	-0.83	0.41	0.81
F_2W - F_SED	ENSRNOG00000039297	mitochondrial ribosomal protein L52	Mrpl52	1309297	0.01	5.59	0.332	43.44	0.33	0.74	0.94
F_2W - F_SED	ENSRNOG00000039300	adenosylhomocysteinase-like 2	Ahcyl2	1564895	0.07	5.03	1.289	43.44	1.269	0.2	0.66
F_2W - F_SED	ENSRNOG00000039315	cilia and flagella associated protein 157	Cfap157	1560002	0.5	0.78	2.022	43.44	1.965	0.049	0.4
F_2W - F_SED	ENSRNOG00000039336	histidine rich carboxyl terminus 1	Hrct1	2323278	0.05	2.42	0.404	43.44	0.401	0.69	0.93
F_2W - F_SED	ENSRNOG00000039339	mesothelin-like	Mslnl	1561732	-0.27	0.52	-1.514	43.44	-1.486	0.14	0.58
F_2W - F_SED	ENSRNOG00000039350	G protein subunit gamma 13	Gng13	1593806	0.22	0.04	0.871	43.44	0.862	0.39	0.8
F_2W - F_SED	ENSRNOG00000039357	niban apoptosis regulator 3	Niban3	1566103	-0.02	2.92	-0.09	39.16	-0.089	0.93	0.99
F_2W - F_SED	ENSRNOG00000039379	similar to human chromosome 6 open reading frame 52	C17h6orf52	1562963	-0.87	-0.82	-2.831	43.44	-2.697	0.007	0.17
F_2W - F_SED	ENSRNOG00000039388	proline-rich transmembrane protein 4	Prrt4	1559885	-0.1	-0.58	-0.3	43.44	-0.298	0.77	0.95
F_2W - F_SED	ENSRNOG00000039390	solute carrier family 37 member 2	Slc37a2	1564160	-0.36	3.1	-3.565	43.44	-3.32	0.0009	0.053
F_2W - F_SED	ENSRNOG00000039415	FCH and double SH3 domains 1	Fchsd1	1308240	-0.04	3.76	-0.677	43.44	-0.672	0.5	0.86
F_2W - F_SED	ENSRNOG00000039417	DET1 and DDB1 associated 1	Dda1	1584153	0.03	5.55	0.523	43.44	0.519	0.6	0.9
F_2W - F_SED	ENSRNOG00000039463	protocadherin gamma subfamily A, 1	Pcdhga1	1590761	0.04	2.32	0.339	43.44	0.337	0.74	0.94
F_2W - F_SED	ENSRNOG00000039470	protocadherin beta 18	AC131360.1		-0.09	2.45	-0.825	43.44	-0.817	0.41	0.82
F_2W - F_SED	ENSRNOG00000039471	protocadherin beta 16	Pcdhb16	11492646	0.1	2.13	0.727	43.44	0.721	0.47	0.85
F_2W - F_SED	ENSRNOG00000039472	protocadherin beta 16-like	AC131360.2	291645	-0.45	0.55	-2.222	43.44	-2.15	0.032	0.34
F_2W - F_SED	ENSRNOG00000039476	protocadherin beta 2	Pcdhb2	1563132	-0.2	0.84	-0.949	43.44	-0.939	0.35	0.78
F_2W - F_SED	ENSRNOG00000039494	aminoadipate-semialdehyde synthase	Aass	1310811	-0.81	-1.89	-1.532	43.44	-1.503	0.13	0.58
F_2W - F_SED	ENSRNOG00000039496	proteolipid protein 2	Plp2	1587363	-0.04	6.4	-1.162	43.44	-1.146	0.25	0.71
F_2W - F_SED	ENSRNOG00000039530	C-C motif chemokine ligand 27	Ccl27	1304660	0.11	1.98	0.961	43.44	0.951	0.34	0.77
F_2W - F_SED	ENSRNOG00000039544	potassium voltage-gated channel subfamily D member 1	Kcnd1	621364	-0.04	2.2	-0.325	43.44	-0.323	0.75	0.94
F_2W - F_SED	ENSRNOG00000039551	retinol dehydrogenase 14	Rdh14	1565196	-0.02	3.11	-0.234	43.44	-0.233	0.82	0.96
F_2W - F_SED	ENSRNOG00000039559	family with sequence similarity 219, member A	Fam219a	1588668	0.08	6.25	1.818	43.44	1.774	0.076	0.47
F_2W - F_SED	ENSRNOG00000039560	osteomodulin	Omd	621818	0.12	3.13	1.011	43.44	0.999	0.32	0.76
F_2W - F_SED	ENSRNOG00000039562	G protein subunit gamma 5, pseudogene 4	Gng5-ps4	11463329	-0.55	-0.99	-1.312	43.44	-1.292	0.2	0.65
F_2W - F_SED	ENSRNOG00000039567	tRNA methyltransferase 10C, mitochondrial RNase P subunit	Trmt10c	1306333	-0.08	3.74	-1.079	43.44	-1.066	0.29	0.74
F_2W - F_SED	ENSRNOG00000039571	glyoxalase domain containing 5	Glod5	1564596	0.33	0.87	1.782	43.44	1.741	0.082	0.48
F_2W - F_SED	ENSRNOG00000039576	SUV39H1 histone lysine methyltransferase	Suv39h1	1565028	0.12	4.3	2.22	43.44	2.148	0.032	0.34
F_2W - F_SED	ENSRNOG00000039582	chondroitin sulfate proteoglycan 4B	Cspg4b	1561161	0.13	5	2.011	43.44	1.956	0.051	0.41
F_2W - F_SED	ENSRNOG00000039587	WD repeat domain 13	Wdr13	1560982	0.09	6.22	2.875	43.44	2.735	0.0062	0.16
F_2W - F_SED	ENSRNOG00000039588	multiciliate differentiation and DNA synthesis associated cell cycle protein	Mcidas	1584164	-0.37	-1.4	-0.776	43.44	-0.769	0.44	0.83
F_2W - F_SED	ENSRNOG00000039591	DPY30 domain containing 2	Dydc2	1588866	-0.07	1.27	-0.303	43.44	-0.301	0.76	0.95
F_2W - F_SED	ENSRNOG00000039593	endothelial cell surface expressed chemotaxis and apoptosis regulator	Ecscr	1594804	0.03	5.02	0.556	43.44	0.552	0.58	0.89
F_2W - F_SED	ENSRNOG00000039596	proline-rich basic protein 1	Prob1	1594845	0.06	4.16	0.534	41.8	0.53	0.6	0.9
F_2W - F_SED	ENSRNOG00000039656	ATP-binding cassette, subfamily A (ABC1), member 17	Abca17	1560494	0.14	3.95	1.533	43.44	1.504	0.13	0.58
F_2W - F_SED	ENSRNOG00000039658	G4 protein	G4	1303038	-0.03	4.09	-0.539	43.44	-0.535	0.59	0.89
F_2W - F_SED	ENSRNOG00000039668	collagen type VIII alpha 1 chain	Col8a1	1309361	0.09	3.1	0.858	43.44	0.849	0.4	0.81
F_2W - F_SED	ENSRNOG00000039680	G protein-coupled receptor 15	Gpr15	1306639	-0.21	-1.97	-0.392	43.44	-0.39	0.7	0.93
F_2W - F_SED	ENSRNOG00000039698	serine protease 22	Prss22	1310880	0.23	-1.74	0.569	43.44	0.565	0.57	0.89
F_2W - F_SED	ENSRNOG00000039725	carboxylesterase 1A	Ces1a	1583671	-0.66	-1.56	-0.971	42.14	-0.96	0.34	0.77
F_2W - F_SED	ENSRNOG00000039730	ORAI calcium release-activated calcium modulator 3	Orai3	1306538	-0.11	5.83	-2.513	43.44	-2.414	0.016	0.25
F_2W - F_SED	ENSRNOG00000039740	centromere protein K	Cenpk	1310461	-0.6	-1.32	-1.562	43.44	-1.532	0.13	0.56
F_2W - F_SED	ENSRNOG00000039745	peptidase M20 domain containing 1	Pm20d1	1564063	0.01	2.58	0.106	43.44	0.105	0.92	0.98
F_2W - F_SED	ENSRNOG00000039749	RIKEN cDNA 1700024G13 gene	LOC680885		-0.33	2.42	-1.38	39.28	-1.355	0.18	0.63
F_2W - F_SED	ENSRNOG00000039754	Rab7b, member RAS oncogene family	Rab7b	1562617	-0.64	2.67	-4.705	43.44	-4.206	2.6e-05	0.0059
F_2W - F_SED	ENSRNOG00000039759	G protein-coupled receptor 34	Gpr34	1563681	-0.87	0.92	-3.695	43.44	-3.426	0.00061	0.042
F_2W - F_SED	ENSRNOG00000039776	exocyst complex component 3	Exoc3	621790	-0.06	5.19	-1.236	43.44	-1.219	0.22	0.68
F_2W - F_SED	ENSRNOG00000039777	transcription termination factor 1	Ttf1	1565673	-0.01	5	-0.288	43.44	-0.286	0.77	0.95
F_2W - F_SED	ENSRNOG00000039807	family with sequence similarity 193, member B	Fam193b	1562335	0.09	6.76	2.59	43.44	2.483	0.013	0.23
F_2W - F_SED	ENSRNOG00000039815	zinc finger protein 512	Zfp512	1561526	0	5.31	-0.026	43.44	-0.026	0.98	1
F_2W - F_SED	ENSRNOG00000039819	cyclin-dependent kinase 8	AABR07035338.1	1560888	0.03	4.91	0.561	43.44	0.557	0.58	0.89
F_2W - F_SED	ENSRNOG00000039829	ribonuclease P/MRP subunit p14	Rpp14	1305436	0.01	2.09	0.074	42.69	0.073	0.94	0.99
F_2W - F_SED	ENSRNOG00000039837	jade family PHD finger 3	Jade3	1563945	0.22	3.28	2.853	43.44	2.716	0.0066	0.16
F_2W - F_SED	ENSRNOG00000039848	TATA-box binding protein associated factor 9	Taf9	727861	-0.13	5.08	-2.847	43.44	-2.711	0.0067	0.16
F_2W - F_SED	ENSRNOG00000039850	phosphatidylinositol glycan anchor biosynthesis, class P	Pigp	1307205	0.06	2.76	0.626	43.44	0.621	0.53	0.87
F_2W - F_SED	ENSRNOG00000039852	cactin, spliceosome C complex subunit	Cactin	1563634	0.01	5.49	0.133	43.44	0.132	0.89	0.98
F_2W - F_SED	ENSRNOG00000039856	leucine rich repeat containing 73	Lrrc73	1561390	0.23	-0.92	0.674	43.44	0.668	0.5	0.86
F_2W - F_SED	ENSRNOG00000039858	major facilitator superfamily domain containing 12	Mfsd12	1307722	-0.1	5.09	-1.882	43.44	-1.835	0.066	0.45
F_2W - F_SED	ENSRNOG00000039859	DNA methyltransferase 1	Dnmt1	620979	-0.12	6.56	-3.077	43.44	-2.91	0.0036	0.12
F_2W - F_SED	ENSRNOG00000039861	tektin bundle interacting protein 1	Tektip1	1593449	-0.08	2.83	-0.889	43.44	-0.88	0.38	0.8
F_2W - F_SED	ENSRNOG00000039862	claudin 12	Cldn12	1561053	0.02	4.71	0.352	43.44	0.35	0.73	0.94
F_2W - F_SED	ENSRNOG00000039865	vanin 3	Vnn3	1560609	0.31	-0.75	1.114	43.44	1.1	0.27	0.72
F_2W - F_SED	ENSRNOG00000039871	similar to HT021	RGD1306063	1306063	0.13	2.05	1.141	43.44	1.126	0.26	0.72
F_2W - F_SED	ENSRNOG00000039876	heterogeneous nuclear ribonucleoprotein A0	Hnrnpa0	1563684	-0.08	6.68	-1.91	43.44	-1.861	0.063	0.44
F_2W - F_SED	ENSRNOG00000039877	small integral membrane protein 11	Smim11	2299853	-0.07	3.05	-0.795	43.44	-0.787	0.43	0.83
F_2W - F_SED	ENSRNOG00000039891	adhesion G protein-coupled receptor G5	Adgrg5	1305559	-0.66	2.23	-5.142	43.44	-4.519	6.2e-06	0.0024
F_2W - F_SED	ENSRNOG00000039902	LBH regulator of WNT signaling pathway	Lbh	1584525	-0.18	5.97	-3.125	43.44	-2.951	0.0032	0.11
F_2W - F_SED	ENSRNOG00000039924	triple QxxK/R motif containing	Triqk	1561260	-0.21	0.92	-1.288	43.44	-1.269	0.2	0.66
F_2W - F_SED	ENSRNOG00000039949	fibrinogen silencer binding protein	Fsbp	7611658	-0.13	0.18	-0.652	43.44	-0.647	0.52	0.87
F_2W - F_SED	ENSRNOG00000039955	sterile alpha motif domain containing 3	Samd3	1587834	0.39	-0.46	1.308	43.44	1.288	0.2	0.66
F_2W - F_SED	ENSRNOG00000039969	desmocollin 2	Dsc2	1309426	-0.05	3.48	-0.592	43.44	-0.587	0.56	0.88
F_2W - F_SED	ENSRNOG00000039971	cytotoxic T lymphocyte-associated protein 2 alpha	Ctla2a	1565540	0	3.88	0.04	43.44	0.04	0.97	0.99
F_2W - F_SED	ENSRNOG00000039976	protein tyrosine kinase 7	Ptk7	1310472	-0.01	7.19	-0.429	43.44	-0.426	0.67	0.92
F_2W - F_SED	ENSRNOG00000039980	solute carrier family 25 member 5	Slc25a5	620353	-0.12	7.17	-3.827	43.44	-3.532	0.00041	0.033
F_2W - F_SED	ENSRNOG00000039985	ubiquitin-conjugating enzyme E2A	Ube2a	1359534	-0.08	4.64	-1.25	43.44	-1.232	0.22	0.68
F_2W - F_SED	ENSRNOG00000039994	UPF3B, regulator of nonsense mediated mRNA decay	Upf3b	1560264	-0.02	4.56	-0.365	43.44	-0.363	0.72	0.94
F_2W - F_SED	ENSRNOG00000040040	NADH:ubiquinone oxidoreductase complex assembly factor 6	Ndufaf6	1309085	0.13	1.74	1.125	43.44	1.11	0.27	0.72
F_2W - F_SED	ENSRNOG00000040045	crooked neck pre-mRNA splicing factor 1, pseudogene 1	Crnkl1-ps1	7242712	-0.03	2.83	-0.323	43.44	-0.321	0.75	0.94
F_2W - F_SED	ENSRNOG00000040052	RT1 class I, locus M6, gene 2	RT1-M6-2	1595815	-0.34	-1.55	-0.664	43.44	-0.659	0.51	0.86
F_2W - F_SED	ENSRNOG00000040109	triggering receptor expressed on myeloid cells-like 1	Treml1	1565175	-0.03	0.94	-0.127	43.44	-0.127	0.9	0.98
F_2W - F_SED	ENSRNOG00000040110	forkhead box N2	Foxn2	1562291	-0.08	5.72	-1.564	43.44	-1.534	0.12	0.56
F_2W - F_SED	ENSRNOG00000040122	myozenin 1	Myoz1	1561064	0.11	2.11	0.976	43.44	0.965	0.33	0.77
F_2W - F_SED	ENSRNOG00000040136	sperm-tail PG-rich repeat containing 4	Stpg4	1591638	-0.36	-0.52	-1.149	43.44	-1.134	0.26	0.71
F_2W - F_SED	ENSRNOG00000040205	zinc finger CCHC-type containing 24	Zcchc24	1306164	0.02	6.53	0.366	43.44	0.364	0.72	0.94
F_2W - F_SED	ENSRNOG00000040242	EPM2A glucan phosphatase, laforin	Epm2a	71047	0.15	3.23	1.236	43.44	1.218	0.22	0.68
F_2W - F_SED	ENSRNOG00000040257	charged multivesicular body protein 2B	Chmp2b	1306781	0.06	5.78	1.325	43.44	1.304	0.19	0.65
F_2W - F_SED	ENSRNOG00000040266	cyclin-dependent kinase-like 4	Cdkl4	1583704	-0.15	2.86	-0.843	40.41	-0.834	0.4	0.81
F_2W - F_SED	ENSRNOG00000040273	similar to 60S ribosomal protein L27a	RGD1562402	1562402	0.04	2.01	0.285	43.44	0.283	0.78	0.95
F_2W - F_SED	ENSRNOG00000040279	SMC5-SMC6 complex localization factor 1	Slf1	1304857	0.03	2.93	0.245	43.44	0.243	0.81	0.96
F_2W - F_SED	ENSRNOG00000040281	zinc finger CCCH type containing 10	Zc3h10	1587846	-0.03	8.14	-0.813	43.44	-0.805	0.42	0.82
F_2W - F_SED	ENSRNOG00000040287	cytochrome P450, family 1, subfamily b, polypeptide 1	Cyp1b1	2460	-0.23	3.62	-1.111	37.3	-1.095	0.27	0.73
F_2W - F_SED	ENSRNOG00000040297	SKI3 subunit of superkiller complex	Skic3	1306062	-0.03	5.41	-0.608	43.44	-0.604	0.55	0.88
F_2W - F_SED	ENSRNOG00000040301	polypeptide N-acetylgalactosaminyltransferase-like 5	Galntl5	1565271	-0.37	-1.95	-0.71	43.44	-0.704	0.48	0.85
F_2W - F_SED	ENSRNOG00000042025	leucine rich repeat containing 37A	Lrrc37a	1559753	0.62	-1.7	1.305	43.44	1.285	0.2	0.66
F_2W - F_SED	ENSRNOG00000042029	embryonal Fyn-associated substrate	Efs	1308966	-0.08	3.87	-0.987	43.44	-0.976	0.33	0.76
F_2W - F_SED	ENSRNOG00000042037	small integral membrane protein 7	Smim7	1588793	0.02	5.04	0.345	43.44	0.343	0.73	0.94
F_2W - F_SED	ENSRNOG00000042041	galactose-3-O-sulfotransferase 1	Gal3st1	1583379	0.14	1.73	0.915	43.44	0.905	0.37	0.79
F_2W - F_SED	ENSRNOG00000042044	StAR-related lipid transfer domain containing 3	Stard3	1549768	-0.03	6.3	-0.714	43.44	-0.708	0.48	0.85
F_2W - F_SED	ENSRNOG00000042056	synaptonemal complex central element protein 3	Syce3	1586367	0.06	-1.96	0.14	43.44	0.139	0.89	0.98
F_2W - F_SED	ENSRNOG00000042059	RCC1 domain containing 1	Rccd1	1309901	0.27	1.66	1.967	43.44	1.914	0.056	0.42
F_2W - F_SED	ENSRNOG00000042068	OTU deubiquitinase 7B	Otud7b	1308111	0.1	6.35	3.198	43.44	3.014	0.0026	0.098
F_2W - F_SED	ENSRNOG00000042070	TIR domain containing adaptor molecule 2	Ticam2	1308258	-0.28	2.59	-2.796	43.44	-2.666	0.0077	0.17
F_2W - F_SED	ENSRNOG00000042078	intercellular adhesion molecule 4, Landsteiner-Wiener blood group	Icam4	1308971	-0.25	-1.14	-0.647	43.44	-0.642	0.52	0.87
F_2W - F_SED	ENSRNOG00000042084	acyl-CoA synthetase medium-chain family member 2	Acsm2	708383	-0.26	1.33	-0.719	39.04	-0.712	0.48	0.85
F_2W - F_SED	ENSRNOG00000042086	RAB26, member RAS oncogene family	Rab26	620890	-0.14	1.16	-0.805	43.44	-0.798	0.43	0.82
F_2W - F_SED	ENSRNOG00000042094	proline rich 13	Prr13	1307129	-0.08	6.75	-1.446	43.07	-1.421	0.16	0.61
F_2W - F_SED	ENSRNOG00000042111	sulfotransferase family 1C member 2A	Sult1c2a	1305885	-0.27	0.6	-1.318	43.44	-1.298	0.19	0.65
F_2W - F_SED	ENSRNOG00000042112	T cell receptor beta, variable 16	Trbv16	15004567	-1.32	-2.71	-1.867	43.44	-1.821	0.069	0.46
F_2W - F_SED	ENSRNOG00000042114	glutamate-rich 1	Erich1	1559872	0.14	3.55	1.751	43.44	1.712	0.087	0.5
F_2W - F_SED	ENSRNOG00000042118	ciliogenesis and planar polarity effector complex subunit 1	Cplane1	1310081	-0.05	4.82	-0.794	43.44	-0.787	0.43	0.83
F_2W - F_SED	ENSRNOG00000042126	LSM5 homolog, U6 small nuclear RNA and mRNA degradation associated	Lsm5	1308655	-0.22	1.97	-1.788	43.44	-1.746	0.081	0.48
F_2W - F_SED	ENSRNOG00000042133	similar to membrane-spanning 4-domains, subfamily A, member 4C	LOC690862	1590971	-0.87	0.64	-3.753	43.44	-3.473	0.00051	0.038
F_2W - F_SED	ENSRNOG00000042137	stimulator of interferon response cGAMP interactor 1	Sting1	1562552	-0.32	4.32	-4.767	43.44	-4.251	2.1e-05	0.0052
F_2W - F_SED	ENSRNOG00000042139	C-type lectin domain family 4, member A1	Clec4a1	1359109	-0.59	3.27	-5.433	43.44	-4.72	2.4e-06	0.0013
F_2W - F_SED	ENSRNOG00000042140	eomesodermin	Eomes	1359706	-0.18	2.34	-1.372	43.44	-1.35	0.18	0.63
F_2W - F_SED	ENSRNOG00000042152	GIPC PDZ domain containing family, member 2	Gipc2	1560751	0.05	4.9	0.812	43.44	0.804	0.42	0.82
F_2W - F_SED	ENSRNOG00000042163	BTB domain containing 19	Btbd19	2320529	-0.13	4.23	-1.856	43.44	-1.81	0.07	0.46
F_2W - F_SED	ENSRNOG00000042165	POU class 2 homeobox associating factor 3	Pou2af3	1563866	0.07	5.56	0.927	42.15	0.917	0.36	0.78
F_2W - F_SED	ENSRNOG00000042179	cilia and flagella associated protein 20	Cfap20	1308493	0.01	5.2	0.139	43.44	0.138	0.89	0.98
F_2W - F_SED	ENSRNOG00000042182	maestro heat-like repeat family member 2A	Mroh2a	1565687	-0.08	1.24	-0.486	43.44	-0.482	0.63	0.91
F_2W - F_SED	ENSRNOG00000042189	RAB31, member RAS oncogene family	Rab31	628598	-0.15	6.34	-2.897	43.44	-2.755	0.0059	0.15
F_2W - F_SED	ENSRNOG00000042193		AABR07034729.1		-0.22	-0.35	-0.307	38.05	-0.305	0.76	0.95
F_2W - F_SED	ENSRNOG00000042195	poly(A) binding protein, nuclear 1	Pabpn1	619928	-0.01	7.23	-0.219	43.44	-0.218	0.83	0.96
F_2W - F_SED	ENSRNOG00000042201	EF-hand calcium binding domain 2	Efcab2	1308593	-0.04	1.67	-0.316	43.44	-0.314	0.75	0.95
F_2W - F_SED	ENSRNOG00000042213	zinc finger and SCAN domain containing 25	Zscan25	1308619	0.02	4.08	0.452	43.44	0.449	0.65	0.92
F_2W - F_SED	ENSRNOG00000042220	visual system homeobox 1	Vsx1	1305667	-0.6	-1.97	-1.042	43.44	-1.03	0.3	0.75
F_2W - F_SED	ENSRNOG00000042224	cytochrome P450, family 2, subfamily j, polypeptide 10	Cyp2j10	1563215	0.29	0.11	1.209	43.44	1.192	0.23	0.69
F_2W - F_SED	ENSRNOG00000042229	GTPase, IMAP family member 1	Gimap1	1306777	0.06	4.55	0.931	43.44	0.921	0.36	0.78
F_2W - F_SED	ENSRNOG00000042230	similar to RIKEN cDNA B430306N03 gene	RGD1307182	1307182	-0.41	1	-1.866	43.44	-1.82	0.069	0.46
F_2W - F_SED	ENSRNOG00000042237	transmembrane 6 superfamily member 2	Tm6sf2	1597457	0.06	0.81	0.265	43.44	0.264	0.79	0.96
F_2W - F_SED	ENSRNOG00000042245	DDB1 and CUL4 associated factor 7	Dcaf7	1305140	0	7	-0.128	43.44	-0.127	0.9	0.98
F_2W - F_SED	ENSRNOG00000042251	Cd300 molecule-like family member D	Cd300ld	2319739	-0.34	1.8	-1.417	41.81	-1.392	0.16	0.62
F_2W - F_SED	ENSRNOG00000042253	ecdysoneless cell cycle regulator	Ecd	1565023	0.01	3.59	0.179	43.44	0.178	0.86	0.97
F_2W - F_SED	ENSRNOG00000042255	EF-hand calcium binding domain 3	Efcab3	1305423	0.24	1.04	1.626	43.44	1.593	0.11	0.54
F_2W - F_SED	ENSRNOG00000042258	RGD1561157	RGD1561157	1561157	-0.01	4.05	-0.157	43.44	-0.156	0.88	0.97
F_2W - F_SED	ENSRNOG00000042261	heparin binding growth factor	Hdgf	70961	0.02	6.97	0.533	43.44	0.529	0.6	0.9
F_2W - F_SED	ENSRNOG00000042274	F-box protein 31	Fbxo31	1561069	0.03	5.04	0.612	43.44	0.607	0.54	0.88
F_2W - F_SED	ENSRNOG00000042276	trafficking protein particle complex subunit 2	Trappc2	1306925	0.11	3.15	1.257	43.44	1.239	0.22	0.67
F_2W - F_SED	ENSRNOG00000042283	zinc finger protein 267	Zfp267	2323100	0.06	3.79	0.864	43.44	0.856	0.39	0.8
F_2W - F_SED	ENSRNOG00000042286	NSL1 component of MIS12 kinetochore complex	Nsl1	1562052	-0.27	1.2	-1.58	43.44	-1.549	0.12	0.56
F_2W - F_SED	ENSRNOG00000042289	phosphatidylinositol-specific phospholipase C, X domain containing 2	Plcxd2	1563504	-0.55	0.94	-3.133	43.44	-2.958	0.0031	0.11
F_2W - F_SED	ENSRNOG00000042308	zinc finger protein 455 like 1	Zfp455l1	1594231	0.36	1.63	2.184	43.44	2.115	0.034	0.35
F_2W - F_SED	ENSRNOG00000042309	Kiaa0408-like	Kiaa0408L	1307525	0.03	3.44	0.283	43.44	0.282	0.78	0.95
F_2W - F_SED	ENSRNOG00000042318	peptidoglycan recognition protein 2	Pglyrp2	1359183	0.39	-2.01	0.646	43.44	0.641	0.52	0.87
F_2W - F_SED	ENSRNOG00000042319		AABR07065814.2		-2.67	-1.75	-3.043	41.79	-2.875	0.004	0.13
F_2W - F_SED	ENSRNOG00000042320	solute carrier family 41 member 1	Slc41a1	1311397	-0.1	5.46	-2.284	43.44	-2.207	0.027	0.32
F_2W - F_SED	ENSRNOG00000042326	sphingomyelin phosphodiesterase, acid-like 3B	Smpdl3b	1307458	-0.34	3.11	-3.71	43.44	-3.439	0.00058	0.041
F_2W - F_SED	ENSRNOG00000042330	membrane spanning 4-domains A18	Ms4a18	2323808	-0.1	0.31	-0.462	43.44	-0.459	0.65	0.91
F_2W - F_SED	ENSRNOG00000042333	dynein, axonemal, light chain 1	Dnal1	1591349	0.18	5.84	2.902	43.44	2.759	0.0058	0.15
F_2W - F_SED	ENSRNOG00000042340	THO complex subunit 2-like	Thoc2l	1583596	0.07	5.12	1.083	43.44	1.069	0.28	0.73
F_2W - F_SED	ENSRNOG00000042347	zinc finger protein 53	Zfp53	1308573	0.03	2.71	0.365	43.44	0.362	0.72	0.94
F_2W - F_SED	ENSRNOG00000042352	deoxyribonuclease 1 like 2	Dnase1l2	1583566	-0.09	0.54	-0.46	43.44	-0.457	0.65	0.91
F_2W - F_SED	ENSRNOG00000042353	mixed lineage kinase domain like pseudokinase	Mlkl	1592221	0.11	4.72	1.389	43.05	1.366	0.17	0.63
F_2W - F_SED	ENSRNOG00000042355	Tarbp2 subunit of RISC loading complex	Tarbp2	1307375	-0.06	3.95	-1.175	43.44	-1.159	0.25	0.7
F_2W - F_SED	ENSRNOG00000042359	phosphatidylinositol glycan anchor biosynthesis, class K	Pigk	1306753	-0.05	5.06	-0.843	43.44	-0.835	0.4	0.81
F_2W - F_SED	ENSRNOG00000042360	triggering receptor expressed on myeloid cells-like 4	Treml4	1587021	-0.72	-0.7	-1.919	43.44	-1.869	0.062	0.44
F_2W - F_SED	ENSRNOG00000042367	cytochrome P450, family 2, subfamily ab, polypeptide 1	Cyp2ab1	1586963	-0.16	-0.63	-0.534	43.44	-0.53	0.6	0.9
F_2W - F_SED	ENSRNOG00000042374	TGFB-induced factor homeobox 2	Tgif2	1560115	-0.09	3.02	-0.787	43.44	-0.78	0.44	0.83
F_2W - F_SED	ENSRNOG00000042384	potassium channel tetramerization domain containing 7	Kctd7	1582914	-0.07	1.63	-0.451	43.44	-0.448	0.65	0.92
F_2W - F_SED	ENSRNOG00000042389	BCL10, immune signaling adaptor	Bcl10	620544	-0.14	4.76	-2.491	43.44	-2.395	0.017	0.25
F_2W - F_SED	ENSRNOG00000042394	RIKEN cDNA 4933403O08 gene	4933403O08Rik	15004594	0.86	0.26	3.46	43.44	3.234	0.0012	0.063
F_2W - F_SED	ENSRNOG00000042404	coiled-coil domain containing 122	Ccdc122	2321506	-0.49	-0.29	-1.886	43.44	-1.839	0.066	0.45
F_2W - F_SED	ENSRNOG00000042411	ribosomal protein S6 kinase A1	Rps6ka1	620675	-0.31	5.74	-5.414	43.44	-4.707	2.5e-06	0.0013
F_2W - F_SED	ENSRNOG00000042419	acylphosphatase 2	Acyp2	1595836	0.29	0.53	1.211	43.44	1.194	0.23	0.69
F_2W - F_SED	ENSRNOG00000042421	similar to human chromosome 1 open reading frame 122	C5h1orf122	1559909	-0.13	3.25	-1.415	43.44	-1.391	0.16	0.62
F_2W - F_SED	ENSRNOG00000042426	cytochrome P450, family 4, subfamily v, polypeptide 3	Cyp4v3	708530	0.03	2.52	0.245	43.44	0.244	0.81	0.96
F_2W - F_SED	ENSRNOG00000042427	GSK3B interacting protein	Gskip	1308470	-0.02	3.95	-0.229	43.44	-0.227	0.82	0.96
F_2W - F_SED	ENSRNOG00000042432	NIMA-related kinase 11	Nek11	1308801	0.01	2.28	0.071	43.44	0.071	0.94	0.99
F_2W - F_SED	ENSRNOG00000042441	TPD52 like 3	Tpd52l3	1309391	-0.22	0.59	-1.013	43.44	-1.001	0.32	0.76
F_2W - F_SED	ENSRNOG00000042445	myosin XVB	Myo15b	1597365	0.35	2.21	3.534	43.44	3.294	0.00099	0.056
F_2W - F_SED	ENSRNOG00000042449	CDC42 small effector 2, pseudogene 1	Cdc42se2-ps1	2318957	-0.14	5.84	-3.033	43.44	-2.873	0.0041	0.13
F_2W - F_SED	ENSRNOG00000042451	DEAD-box helicase 59	Ddx59	1359520	0.02	3.55	0.337	43.44	0.335	0.74	0.94
F_2W - F_SED	ENSRNOG00000042455	toll-like receptor 12	Tlr12	1559145	-1.6	1.69	-5.738	39.56	-4.865	1.1e-06	0.00082
F_2W - F_SED	ENSRNOG00000042458	staufen double-stranded RNA binding protein 2	AABR07046707.1	621479	0.16	5.4	3.587	43.44	3.338	0.00084	0.05
F_2W - F_SED	ENSRNOG00000042464	F-box protein 25	Fbxo25	1359105	-0.04	4.54	-0.772	43.44	-0.765	0.44	0.83
F_2W - F_SED	ENSRNOG00000042465	zinc finger and BTB domain containing 32	Zbtb32	1584121	-0.69	-0.64	-1.836	43.44	-1.792	0.073	0.47
F_2W - F_SED	ENSRNOG00000042467	tetratricopeptide repeat domain 4	Ttc4	1308529	-0.01	4.38	-0.169	43.44	-0.168	0.87	0.97
F_2W - F_SED	ENSRNOG00000042473	keratin associated protein 17-1	Krtap17-1	7611738	0.51	0.3	2.154	43.44	2.088	0.037	0.36
F_2W - F_SED	ENSRNOG00000042478	ADAM metallopeptidase domain 22	Adam22	1585016	0.2	0.83	0.96	43.44	0.95	0.34	0.77
F_2W - F_SED	ENSRNOG00000042482	TatD DNase domain containing 2	Tatdn2	1586017	-0.03	5.74	-1.021	43.44	-1.009	0.31	0.75
F_2W - F_SED	ENSRNOG00000042492	COP1, E3 ubiquitin ligase	Cop1	1304773	0.01	4.6	0.241	43.44	0.24	0.81	0.96
F_2W - F_SED	ENSRNOG00000042496	cytochrome P450, family 4, subfamily f, polypeptide 5	Cyp4f5	708364	-0.11	3.65	-1.496	43.44	-1.468	0.14	0.59
F_2W - F_SED	ENSRNOG00000042501	transmembrane protein 250	Tmem250	1564379	0.02	5.11	0.359	43.44	0.356	0.72	0.94
F_2W - F_SED	ENSRNOG00000042503	NADH:ubiquinone oxidoreductase core subunit V2	Ndufv2	621733	0.05	5.36	1.193	43.44	1.177	0.24	0.7
F_2W - F_SED	ENSRNOG00000042504	zinc finger protein 964	Zfp964	2318713	0.08	3.2	0.902	43.44	0.893	0.37	0.79
F_2W - F_SED	ENSRNOG00000042519	pseudopodium-enriched atypical kinase 1	Peak1	1312026	0.06	7.56	0.717	38.7	0.71	0.48	0.85
F_2W - F_SED	ENSRNOG00000042522	PH domain containing endocytic trafficking adaptor 2	Pheta2	1586415	-0.03	1.36	-0.2	43.44	-0.199	0.84	0.97
F_2W - F_SED	ENSRNOG00000042524	mast cell immunoglobulin-like receptor 1	Milr1	620488	-0.64	0.47	-2.29	43.44	-2.212	0.027	0.32
F_2W - F_SED	ENSRNOG00000042526	WAP four-disulfide core domain 6A	Wfdc6a	1597730	0.21	-0.6	0.726	43.44	0.719	0.47	0.85
F_2W - F_SED	ENSRNOG00000042533	1-aminocyclopropane-1-carboxylate synthase-like	Accsl	1596039	-0.2	-0.3	-0.694	43.44	-0.688	0.49	0.86
F_2W - F_SED	ENSRNOG00000042536	phosphodiesterase 4D	Pde4d	3281	0.01	4.27	0.146	43.44	0.145	0.88	0.98
F_2W - F_SED	ENSRNOG00000042556	brain expressed myelocytomatosis oncogene	Bmyc	1584970	0.11	4.06	1.711	43.44	1.673	0.094	0.51
F_2W - F_SED	ENSRNOG00000042560	BAG cochaperone 4	Bag4	1560875	-0.08	4.94	-1.401	43.44	-1.378	0.17	0.62
F_2W - F_SED	ENSRNOG00000042561	CDC28 protein kinase regulatory subunit 1B	Cks1b	1561797	-0.16	1.98	-1.393	43.44	-1.37	0.17	0.63
F_2W - F_SED	ENSRNOG00000042576	t-complex 11 like 1	Tcp11l1	1562313	-0.19	4.31	-2.895	43.44	-2.753	0.0059	0.15
F_2W - F_SED	ENSRNOG00000042579		AABR07072078.2		0.5	-1.98	1.092	43.44	1.078	0.28	0.73
F_2W - F_SED	ENSRNOG00000042580	zinc finger protein 866	Zfp866	2318899	-0.03	1.23	-0.134	43.44	-0.133	0.89	0.98
F_2W - F_SED	ENSRNOG00000042592	regulator of G-protein signaling 10	Rgs10	3562	-0.5	3.53	-5.016	43.44	-4.43	9.4e-06	0.0031
F_2W - F_SED	ENSRNOG00000042596	family with sequence similarity 205, member A	Fam205a	2320471	0.06	1.44	0.394	43.44	0.391	0.7	0.93
F_2W - F_SED	ENSRNOG00000042603	tetratricopeptide repeat domain 39B	Ttc39b	1305797	-0.11	3.63	-1.611	43.44	-1.578	0.11	0.55
F_2W - F_SED	ENSRNOG00000042605	formyl peptide receptor 2	Fpr2	1584013	0.39	-1.71	0.766	43.44	0.759	0.45	0.83
F_2W - F_SED	ENSRNOG00000042607	ras homolog family member F, filopodia associated	Rhof	1584038	-0.45	3.33	-3.343	41.88	-3.129	0.0018	0.078
F_2W - F_SED	ENSRNOG00000042620	MARVEL domain containing 1	Marveld1	1309811	0.06	8.04	1.538	43.44	1.509	0.13	0.57
F_2W - F_SED	ENSRNOG00000042623	SH2 domain containing 4B	Sh2d4b	1311591	-0.03	-1.13	-0.076	43.44	-0.075	0.94	0.99
F_2W - F_SED	ENSRNOG00000042628	transmembrane protein 273	Tmem273	1561145	-0.83	-0.3	-2.504	43.44	-2.406	0.016	0.25
F_2W - F_SED	ENSRNOG00000042630	ankyrin repeat and SOCS box-containing 5	Asb5	1565973	0.88	-1.14	2.14	43.44	2.075	0.038	0.36
F_2W - F_SED	ENSRNOG00000042646	cripto, FRL-1, cryptic family 1	Cfc1	1562188	-0.08	-1.01	-0.187	43.44	-0.186	0.85	0.97
F_2W - F_SED	ENSRNOG00000042658	nucleoredoxin-like 1	Nxnl1	1308296	0.19	0.5	0.846	43.44	0.837	0.4	0.81
F_2W - F_SED	ENSRNOG00000042668	methionine sulfoxide reductase B3	Msrb3	1596851	0.11	5.82	2.066	43.44	2.006	0.045	0.39
F_2W - F_SED	ENSRNOG00000042679	ligand dependent nuclear receptor corepressor	Lcor	1311704	-0.04	5.76	-0.697	43.44	-0.691	0.49	0.85
F_2W - F_SED	ENSRNOG00000042686	tripartite motif-containing 34	Trim34	7240857	0	5.66	0.01	43.44	0.01	0.99	1
F_2W - F_SED	ENSRNOG00000042691	armadillo repeat containing 7	Armc7	1310043	0.14	3.63	1.902	43.44	1.854	0.064	0.44
F_2W - F_SED	ENSRNOG00000042702	NIPA magnesium transporter 1	Nipa1	1305401	0.07	5.16	1.071	43.44	1.058	0.29	0.74
F_2W - F_SED	ENSRNOG00000042717	circadian associated repressor of transcription	Ciart	1566380	0.09	1.74	0.24	37.99	0.238	0.81	0.96
F_2W - F_SED	ENSRNOG00000042720	mitochondrial ribosomal protein L28	Mrpl28	1583741	-0.08	3.51	-1.19	43.44	-1.174	0.24	0.7
F_2W - F_SED	ENSRNOG00000042726	similar to RIKEN cDNA 4930579C12 gene	RGD1560775	1560775	0.32	-0.93	0.992	43.44	0.98	0.33	0.76
F_2W - F_SED	ENSRNOG00000042727	RGD1563159	RGD1563159	1563159	-0.24	0.12	-0.887	43.44	-0.878	0.38	0.8
F_2W - F_SED	ENSRNOG00000042728	fibrosin	Fbrs	1594591	0.03	7.38	0.889	43.44	0.879	0.38	0.8
F_2W - F_SED	ENSRNOG00000042729	EF-hand domain containing 1	Efhc1	1587365	0.07	4.24	0.374	36.92	0.371	0.71	0.93
F_2W - F_SED	ENSRNOG00000042740	mitochondrial ribosomal protein L42	Mrpl42	1304915	0	3.42	0.052	43.44	0.051	0.96	0.99
F_2W - F_SED	ENSRNOG00000042741	androglobin	Adgb	1564259	0.09	4.56	0.543	37.06	0.538	0.59	0.89
F_2W - F_SED	ENSRNOG00000042747	family with sequence similarity 72, member A	Fam72a	1598023	-0.04	-0.7	-0.116	43.44	-0.115	0.91	0.98
F_2W - F_SED	ENSRNOG00000042753	fibroblast growth factor 13	Fgf13	620164	-0.23	1	-1.132	43.44	-1.117	0.26	0.72
F_2W - F_SED	ENSRNOG00000042758	transmembrane protein 243	Tmem243	1562351	0.04	5.18	0.887	43.44	0.878	0.38	0.8
F_2W - F_SED	ENSRNOG00000042771	apolipoprotein L3	Apol3	1306480	0.05	5.32	0.923	43.44	0.913	0.36	0.79
F_2W - F_SED	ENSRNOG00000042776	lines homolog 1	Lins1	1308792	0.04	2	0.333	43.44	0.331	0.74	0.94
F_2W - F_SED	ENSRNOG00000042777	zinc finger protein 28	Zfp28	7679103	0.03	3.99	0.325	43.44	0.323	0.75	0.94
F_2W - F_SED	ENSRNOG00000042781	rhophilin associated tail protein 1-like	Ropn1l	1591367	0.2	1.63	0.979	43.44	0.968	0.33	0.77
F_2W - F_SED	ENSRNOG00000042785	sestrin 2	Sesn2	1566319	0.06	6.15	1.339	43.44	1.317	0.19	0.64
F_2W - F_SED	ENSRNOG00000042786	vesicle transport through interaction with t-SNAREs 1A	Vti1a	621490	0.05	5.37	1.229	43.44	1.212	0.23	0.68
F_2W - F_SED	ENSRNOG00000042787	family with sequence similarity 229, member A	Fam229a	1564163	0.38	0.33	1.554	43.44	1.524	0.13	0.57
F_2W - F_SED	ENSRNOG00000042814	HEN methyltransferase 1	Henmt1	1306230	0.11	-0.94	0.321	43.44	0.319	0.75	0.94
F_2W - F_SED	ENSRNOG00000042821	CD59 molecule	Cd59	2311	0.02	8.56	0.606	43.44	0.601	0.55	0.88
F_2W - F_SED	ENSRNOG00000042825	Cd300 molecule-like family member E	Cd300le	1305426	-0.59	3.85	-7.179	43.44	-5.798	6.7e-09	6e-05
F_2W - F_SED	ENSRNOG00000042826	zinc finger protein 52	Zfp52	1359149	0.02	2.86	0.201	43.44	0.2	0.84	0.97
F_2W - F_SED	ENSRNOG00000042833	proline rich protein 2-like 1	Prp2l1	735046	0.07	4.52	1.036	43.44	1.024	0.31	0.75
F_2W - F_SED	ENSRNOG00000042847	RIKEN cDNA 4930544D05 gene	LOC687707		-0.52	-1.63	-1.337	43.44	-1.316	0.19	0.65
F_2W - F_SED	ENSRNOG00000042848	junctional adhesion molecule 2	Jam2	1561692	0.15	8.21	3.148	43.44	2.971	0.003	0.11
F_2W - F_SED	ENSRNOG00000042855	AT hook, DNA binding motif, containing 1	Ahdc1	1310031	0.08	6.28	1.63	43.44	1.597	0.11	0.54
F_2W - F_SED	ENSRNOG00000042860	pappalysin 2	Pappa2	1591785	0.28	4.41	1.89	37.78	1.835	0.066	0.45
F_2W - F_SED	ENSRNOG00000042867	CFAP97 domain containing 2	Cfap97d2	1584165	-0.01	1.25	-0.026	43.44	-0.026	0.98	1
F_2W - F_SED	ENSRNOG00000042878	WD repeat domain 74	Wdr74	1582881	0.18	3.35	2.141	43.44	2.075	0.038	0.36
F_2W - F_SED	ENSRNOG00000042879	centrosomal protein 192	Cep192	1562797	-0.04	6.18	-1.022	43.44	-1.01	0.31	0.75
F_2W - F_SED	ENSRNOG00000042886	ribosomal protein S28	Rps28	621046	-0.08	6.21	-1.571	43.44	-1.54	0.12	0.56
F_2W - F_SED	ENSRNOG00000042888	chromodomain Y-like 2	Cdyl2	1309548	-0.01	3.9	-0.09	43.44	-0.089	0.93	0.99
F_2W - F_SED	ENSRNOG00000042889	alkaline phosphatase, germ cell	Alpg	1565100	-0.2	-0.39	-0.576	43.44	-0.571	0.57	0.89
F_2W - F_SED	ENSRNOG00000042899	Fc fragment of IgG binding protein-like 1	Fcgbpl1	1311906	0.26	-1.75	0.605	43.44	0.6	0.55	0.88
F_2W - F_SED	ENSRNOG00000042903	cytochrome c oxidase subunit 7A2	Cox7a2	68365	-0.06	3.99	-0.812	43.44	-0.804	0.42	0.82
F_2W - F_SED	ENSRNOG00000042905	RT1 class I, locus T24, gene 4	RT1-T24-4	1598233	0.16	8.48	2.653	40.45	2.532	0.011	0.21
F_2W - F_SED	ENSRNOG00000042912	Mycbp associated protein	Mycbpap	1359123	0.12	3.73	1.362	43.44	1.34	0.18	0.64
F_2W - F_SED	ENSRNOG00000042915	matrix remodeling associated 7	Mxra7	1594666	0.09	4.46	1.547	43.44	1.517	0.13	0.57
F_2W - F_SED	ENSRNOG00000042916	RWD domain containing 1	Rwdd1	631337	-0.12	3.89	-2.001	43.44	-1.945	0.052	0.41
F_2W - F_SED	ENSRNOG00000042927	SH3 domain binding kinase family, member 3	Sbk3	1583965	-0.9	-2.35	-1.228	42.62	-1.21	0.23	0.68
F_2W - F_SED	ENSRNOG00000042929	nitric oxide synthase 1 adaptor protein	Nos1ap	620106	0.07	4.81	0.773	40.75	0.766	0.44	0.83
F_2W - F_SED	ENSRNOG00000042932	tetratricopeptide repeat domain 27	Ttc27	1305264	-0.06	4.05	-1.094	43.44	-1.081	0.28	0.73
F_2W - F_SED	ENSRNOG00000042944	centromere protein W	Cenpw	1593465	-0.23	-1.92	-0.55	43.44	-0.546	0.58	0.89
F_2W - F_SED	ENSRNOG00000042951	5'-3' exoribonuclease 1	Xrn1	1309713	0.02	5.95	0.433	43.44	0.43	0.67	0.92
F_2W - F_SED	ENSRNOG00000042960	regulator of cell cycle	Rgcc	619721	0.15	6.21	1.422	37.63	1.395	0.16	0.62
F_2W - F_SED	ENSRNOG00000042962	decaprenyl diphosphate synthase subunit 2	Pdss2	1359372	0.06	3.35	0.854	43.44	0.846	0.4	0.81
F_2W - F_SED	ENSRNOG00000042975	transmembrane protein 45A	Tmem45a	6495353	0.19	3.79	2.091	43.44	2.03	0.042	0.38
F_2W - F_SED	ENSRNOG00000042977	Metaxin 1	Mtx1	1559791	-0.08	3.99	-1.134	43.44	-1.12	0.26	0.72
F_2W - F_SED	ENSRNOG00000042978	neurocalcin delta	Ncald	1560287	0.13	3.81	1.557	43.44	1.527	0.13	0.57
F_2W - F_SED	ENSRNOG00000042980	ADAM metallopeptidase domain 19	Adam19	1585017	-0.33	7.41	-4.121	38.52	-3.727	0.00019	0.021
F_2W - F_SED	ENSRNOG00000042983	nudix hydrolase 21	Nudt21	1305766	0.06	5.21	1.259	43.44	1.24	0.21	0.67
F_2W - F_SED	ENSRNOG00000043002	leucine carboxyl methyltransferase 2	Lcmt2	1305829	-0.01	1.64	-0.055	43.44	-0.054	0.96	0.99
F_2W - F_SED	ENSRNOG00000043006	EPM2A interacting protein 1	Epm2aip1	1310977	0.07	6.57	1.315	43.44	1.294	0.2	0.65
F_2W - F_SED	ENSRNOG00000043007	reticulocalbin 3	Rcn3	1359365	-0.08	5.08	-1.081	43.15	-1.067	0.29	0.73
F_2W - F_SED	ENSRNOG00000043019	butyrophilin like 10	Btnl10	1559732	0.25	-0.01	1.061	43.44	1.048	0.29	0.74
F_2W - F_SED	ENSRNOG00000043031	RD3 like	Rd3l	1305627	-0.32	-3.05	-0.314	41.27	-0.312	0.76	0.95
F_2W - F_SED	ENSRNOG00000043033	AFG1 like ATPase	Afg1l	1561501	0.12	2.52	1.058	43.44	1.045	0.3	0.74
F_2W - F_SED	ENSRNOG00000043035	F-box and leucine-rich repeat protein 13	Fbxl13	1642425	-0.08	2.68	-0.5	42.3	-0.496	0.62	0.9
F_2W - F_SED	ENSRNOG00000043037	zinc finger protein 770	Zfp770	1597283	-0.07	3.57	-0.818	43.44	-0.81	0.42	0.82
F_2W - F_SED	ENSRNOG00000043039	cilia and flagella associated protein 107	Cfap107	1587426	-0.05	1.22	-0.208	43.41	-0.206	0.84	0.97
F_2W - F_SED	ENSRNOG00000043044	calponin 2	Cnn2	1589807	-0.13	7.39	-3.771	43.44	-3.488	0.00049	0.037
F_2W - F_SED	ENSRNOG00000043048	zinc finger protein 431-like	LOC108348123	11430399	1.09	-1.54	2.486	43.44	2.39	0.017	0.25
F_2W - F_SED	ENSRNOG00000043053	zinc finger protein 639	Zfp639	1585689	0.09	3.7	1.214	43.44	1.197	0.23	0.69
F_2W - F_SED	ENSRNOG00000043059	aprataxin and PNKP like factor	Aplf	1565557	0.09	4.48	1.464	43.44	1.438	0.15	0.6
F_2W - F_SED	ENSRNOG00000043060	DnaJ heat shock protein family (Hsp40) member C4	Dnajc4	1308693	-0.15	3.17	-1.975	43.44	-1.921	0.055	0.42
F_2W - F_SED	ENSRNOG00000043068	timeless interacting protein	Tipin	1564084	0.04	3.3	0.467	43.44	0.463	0.64	0.91
F_2W - F_SED	ENSRNOG00000043069	SEC22 homolog A, vesicle trafficking protein	Sec22a	621659	0.13	3.13	1.436	43.44	1.411	0.16	0.61
F_2W - F_SED	ENSRNOG00000043077	zinc finger protein, multitype 1	Zfpm1	1582810	0.06	6.67	1.174	43.44	1.158	0.25	0.7
F_2W - F_SED	ENSRNOG00000043085	calsyntenin 2	Clstn2	621151	0.06	4.73	0.969	43.44	0.958	0.34	0.77
F_2W - F_SED	ENSRNOG00000043088	CEA cell adhesion molecule 19	Ceacam19	1589436	-0.45	-1.92	-1.011	43.44	-0.999	0.32	0.76
F_2W - F_SED	ENSRNOG00000043093	adaptor related protein complex 1 subunit mu 2	Ap1m2	1561490	0.1	4.35	1.855	43.44	1.809	0.07	0.46
F_2W - F_SED	ENSRNOG00000043094	3-oxoacid CoA transferase 1	Oxct1	1584008	-0.1	6.62	-1.782	42.95	-1.74	0.082	0.49
F_2W - F_SED	ENSRNOG00000043095	ETS variant transcription factor 3	Etv3	1311577	0.08	6.89	1.644	43.44	1.61	0.11	0.53
F_2W - F_SED	ENSRNOG00000043098	metallothionein 2A	Mt2A	1592345	-0.32	1.85	-1.223	40.41	-1.204	0.23	0.69
F_2W - F_SED	ENSRNOG00000043099	DExD-box helicase 21	Ddx21	1307306	-0.04	6.77	-1.361	43.44	-1.339	0.18	0.64
F_2W - F_SED	ENSRNOG00000043102	BAH domain and coiled-coil containing 1	Bahcc1	1306500	0.09	6.71	1.631	42.82	1.598	0.11	0.54
F_2W - F_SED	ENSRNOG00000043103	ferric-chelate reductase 1-like	Frrs1l	1309978	-0.6	-0.73	-1.761	43.44	-1.721	0.085	0.49
F_2W - F_SED	ENSRNOG00000043105	LYR motif containing 2	Lyrm2	1597334	0.03	3.96	0.461	43.44	0.458	0.65	0.91
F_2W - F_SED	ENSRNOG00000043114	translocase of outer mitochondrial membrane 7	Tomm7	1591393	-0.05	4.73	-0.802	43.44	-0.794	0.43	0.82
F_2W - F_SED	ENSRNOG00000043128	armadillo repeat containing, X-linked 4	Armcx4	2325053	0.13	5.07	1.187	39.28	1.169	0.24	0.7
F_2W - F_SED	ENSRNOG00000043141	adaptor related protein complex 3 subunit sigma 2	Ap3s2	1586888	0.06	3.99	0.916	43.44	0.906	0.36	0.79
F_2W - F_SED	ENSRNOG00000043143	EMAP like 1	Eml1	1306374	0.09	7.09	2.367	43.44	2.283	0.022	0.29
F_2W - F_SED	ENSRNOG00000043150	ADP-ribosylation factor GTPase activating protein 1	Arfgap1	708452	0.06	5.54	1.287	43.44	1.267	0.21	0.66
F_2W - F_SED	ENSRNOG00000043151	centlein	Cntln	1308101	0.08	3.86	1.064	43.44	1.051	0.29	0.74
F_2W - F_SED	ENSRNOG00000043164		AABR07060353.2		-1.03	-1.52	-2.534	43.44	-2.434	0.015	0.24
F_2W - F_SED	ENSRNOG00000043167	integrin subunit alpha 9	Itga9	1311191	0	5.96	0.028	40.39	0.028	0.98	0.99
F_2W - F_SED	ENSRNOG00000043171	immediate early response 3 interacting protein 1	Ier3ip1	155663513	-0.06	3.56	-0.848	43.44	-0.84	0.4	0.81
F_2W - F_SED	ENSRNOG00000043182	septin 6	Septin6	1585082	-0.47	4.21	-4.728	41.68	-4.206	2.6e-05	0.0059
F_2W - F_SED	ENSRNOG00000043186	peptidylprolyl isomerase like 6	Ppil6	1592581	0.07	3.14	0.545	43.44	0.541	0.59	0.89
F_2W - F_SED	ENSRNOG00000043189	TruB pseudouridine synthase family member 2	Trub2	1359394	0.06	4.37	1.143	43.44	1.128	0.26	0.71
F_2W - F_SED	ENSRNOG00000043192	3-hydroxyacyl-CoA dehydratase 1	Hacd1	1595507	0.42	1.11	2.399	43.44	2.312	0.021	0.28
F_2W - F_SED	ENSRNOG00000043199	blood vessel epicardial substance	Bves	1561100	-0.32	-0.87	-0.87	43.44	-0.861	0.39	0.8
F_2W - F_SED	ENSRNOG00000043201	coenzyme Q8A	Coq8a	1308245	0.05	5.34	0.776	43.44	0.769	0.44	0.83
F_2W - F_SED	ENSRNOG00000043203	keratin 75	Krt75	1359576	-0.44	0.19	-1.636	43.44	-1.602	0.11	0.54
F_2W - F_SED	ENSRNOG00000043210	protein phosphatase 3, regulatory subunit B, alpha	Ppp3r1	69230	0.07	5.57	0.776	39.88	0.768	0.44	0.83
F_2W - F_SED	ENSRNOG00000043212	disco-interacting protein 2 homolog A	Dip2a	1582897	0.08	6.2	2.162	43.44	2.095	0.036	0.35
F_2W - F_SED	ENSRNOG00000043215	retbindin	Rtbdn	1308534	-0.08	1.66	-0.418	43.42	-0.415	0.68	0.92
F_2W - F_SED	ENSRNOG00000043219	fibrillin 2	Fbn2	620910	-0.3	-1.31	-0.71	43.44	-0.703	0.48	0.85
F_2W - F_SED	ENSRNOG00000043223	zinc finger protein 949	Zfp949	2302581	-0.03	3.27	-0.508	43.44	-0.504	0.61	0.9
F_2W - F_SED	ENSRNOG00000043225	zinc finger protein 771	Zfp771	1305903	0.07	4.12	1.031	43.44	1.019	0.31	0.75
F_2W - F_SED	ENSRNOG00000043233	cytochrome P450, family 4, subfamily f, polypeptide 6	Cyp4f6	708365	0.15	3.28	1.977	43.44	1.924	0.054	0.42
F_2W - F_SED	ENSRNOG00000043249	putative protein TPRXL	LOC120093089	41373121	0	2.92	-0.043	43.44	-0.043	0.97	0.99
F_2W - F_SED	ENSRNOG00000043267	mitochondrial rRNA methyltransferase 2	Mrm2	1305944	0.25	2.41	1.822	43.44	1.779	0.075	0.47
F_2W - F_SED	ENSRNOG00000043286	copine 2	Cpne2	1586036	0.02	4.94	0.487	43.44	0.484	0.63	0.91
F_2W - F_SED	ENSRNOG00000043295	similar to human chromosome 17 open reading frame 58	C10h17orf58	1565033	0.03	5.62	0.452	41.54	0.449	0.65	0.92
F_2W - F_SED	ENSRNOG00000043300	energy homeostasis associated	Enho	6487582	0.04	0.37	0.18	43.44	0.179	0.86	0.97
F_2W - F_SED	ENSRNOG00000043304	APC down-regulated 1	Apcdd1	1589962	0.08	4.85	1.203	43.44	1.186	0.24	0.69
F_2W - F_SED	ENSRNOG00000043323	interleukin 36, beta	Il36b	1307847	-0.54	-1.55	-1.311	43.44	-1.291	0.2	0.66
F_2W - F_SED	ENSRNOG00000043328	charged multivesicular body protein 2A	Chmp2a	1305050	0.08	5.83	1.973	43.44	1.92	0.055	0.42
F_2W - F_SED	ENSRNOG00000043329	ring finger protein 180	Rnf180	1595064	0.11	2	0.93	43.44	0.92	0.36	0.78
F_2W - F_SED	ENSRNOG00000043331	ankyrin repeat domain 65	Ankrd65	1588232	-0.52	-1.37	-1.334	43.44	-1.313	0.19	0.65
F_2W - F_SED	ENSRNOG00000043341	zinc finger protein 51 like 1	Zfp51l1	1560046	0.02	2.01	0.131	43.44	0.13	0.9	0.98
F_2W - F_SED	ENSRNOG00000043342	G protein-coupled receptor 15 ligand	Gpr15lg	1566160	0.35	0.49	1.565	43.44	1.535	0.12	0.56
F_2W - F_SED	ENSRNOG00000043345	ring finger protein 168	Rnf168	1585168	-0.01	3.85	-0.088	43.44	-0.087	0.93	0.99
F_2W - F_SED	ENSRNOG00000043348	ribosomal protein L39, pseudogene 13	Rpl39-ps13	9391515	-0.05	5.19	-0.947	43.44	-0.937	0.35	0.78
F_2W - F_SED	ENSRNOG00000043350	cyclase associated actin cytoskeleton regulatory protein 2	Cap2	620310	0.08	1.91	0.482	43.44	0.479	0.63	0.91
F_2W - F_SED	ENSRNOG00000043357	zinc finger protein 407	Zfp407	1310645	0.07	5.16	1.5	43.44	1.472	0.14	0.59
F_2W - F_SED	ENSRNOG00000043364	zinc finger protein 362	Zfp362	1306498	0.08	5.54	1.976	43.44	1.923	0.054	0.42
F_2W - F_SED	ENSRNOG00000043370	far upstream element binding protein 1	Fubp1	1591892	-0.11	6.4	-2.633	43.44	-2.521	0.012	0.21
F_2W - F_SED	ENSRNOG00000043374	similar to novel protein	RGD1566099	1566099	0.14	1.74	1.131	43.44	1.117	0.26	0.72
F_2W - F_SED	ENSRNOG00000043377	farnesyl diphosphate synthase	Fdps	68953	-0.06	6.25	-1.389	43.44	-1.366	0.17	0.63
F_2W - F_SED	ENSRNOG00000043378	NTPase, KAP family P-loop domain containing 1	Nkpd1	1591760	-0.2	-1.12	-0.624	43.44	-0.619	0.54	0.87
F_2W - F_SED	ENSRNOG00000043381	cytohesin 1	Cyth1	620397	-0.18	5.7	-3.73	43.44	-3.454	0.00055	0.039
F_2W - F_SED	ENSRNOG00000043383	HOATZ cilia and flagella associated protein	Hoatz	2323814	0.16	1.12	0.606	42.92	0.601	0.55	0.88
F_2W - F_SED	ENSRNOG00000043386	COMM domain containing 2	Commd2	1588810	0.09	3.92	1.147	43.44	1.132	0.26	0.71
F_2W - F_SED	ENSRNOG00000043387	carboxypeptidase E	Cpe	2394	-0.05	4.81	-0.271	36.74	-0.269	0.79	0.95
F_2W - F_SED	ENSRNOG00000043388	interferon regulatory factor 3	Irf3	1549774	0	6.51	0.072	43.44	0.072	0.94	0.99
F_2W - F_SED	ENSRNOG00000043390	sterile alpha motif domain containing 12	Samd12	1561402	0.14	2.32	1.072	43.44	1.059	0.29	0.74
F_2W - F_SED	ENSRNOG00000043410	cilia and flagella associated protein 300	Cfap300	1591894	0.2	2.69	1.116	41.46	1.101	0.27	0.72
F_2W - F_SED	ENSRNOG00000043412	ribosomal protein S12-like 4	Rps12l4	1561102	0.34	-1.84	0.788	43.44	0.781	0.43	0.83
F_2W - F_SED	ENSRNOG00000043414	Fc receptor-like 5	Fcrl5	1589379	-1.17	0.6	-3.923	42.67	-3.605	0.00031	0.028
F_2W - F_SED	ENSRNOG00000043416	BCL3, transcription coactivator	Bcl3	1589465	-0.19	4.37	-2.105	42.51	-2.041	0.041	0.37
F_2W - F_SED	ENSRNOG00000043419	histone cluster 3, H2ba	Hist3h2ba	1307520	0.57	-0.57	1.661	43.44	1.626	0.1	0.53
F_2W - F_SED	ENSRNOG00000043426	kynurenine aminotransferase 3	Kyat3	1359262	0.12	2.11	1.036	43.44	1.024	0.31	0.75
F_2W - F_SED	ENSRNOG00000043436	mitochondrial calcium uptake 1	Micu1	735033	0.17	6.75	3.72	43.44	3.446	0.00057	0.04
F_2W - F_SED	ENSRNOG00000043441	lin-52 DREAM MuvB core complex component	Lin52	1306798	0.03	3.76	0.447	43.44	0.444	0.66	0.92
F_2W - F_SED	ENSRNOG00000043445	thioesterase superfamily member 5	Them5	1562059	-0.31	2.65	-2.3	43.44	-2.221	0.026	0.31
F_2W - F_SED	ENSRNOG00000043451	secreted phosphoprotein 1	Spp1	3752	-0.4	1.76	-0.881	36.64	-0.87	0.38	0.8
F_2W - F_SED	ENSRNOG00000043465	activity-regulated cytoskeleton-associated protein	Arc	62037	-0.61	-1.67	-1.559	43.44	-1.529	0.13	0.57
F_2W - F_SED	ENSRNOG00000043478	tyrosine-protein phosphatase non-receptor type substrate 1-like	LOC100909964	6500592	-0.06	3.16	-0.546	43.44	-0.542	0.59	0.89
F_2W - F_SED	ENSRNOG00000043486	tumor necrosis factor receptor superfamily, member 26	Tnfrsf26	1309693	-0.15	3.22	-1.788	43.44	-1.746	0.081	0.48
F_2W - F_SED	ENSRNOG00000043498	salt-inducible kinase 2	Sik2	1559698	0.05	7.5	1.577	43.44	1.546	0.12	0.56
F_2W - F_SED	ENSRNOG00000043503	EH-domain containing 1	Ehd1	1309017	0.14	8.11	3.781	43.44	3.496	0.00047	0.036
F_2W - F_SED	ENSRNOG00000043866		AY172581.24		0.08	3.31	0.422	38.51	0.418	0.68	0.92
F_2W - F_SED	ENSRNOG00000045524	solute carrier family 39 member 3	Slc39a3	1310863	-0.05	4.6	-1.05	43.44	-1.037	0.3	0.75
F_2W - F_SED	ENSRNOG00000045535	retrotransposon Gag like 8A	Rtl8a	1593086	-0.06	5.02	-1.086	43.44	-1.073	0.28	0.73
F_2W - F_SED	ENSRNOG00000045539	dual specificity phosphatase 11	Dusp11	1307038	-0.02	5.64	-0.451	43.44	-0.448	0.65	0.92
F_2W - F_SED	ENSRNOG00000045541	similar to human chromosome 16 open reading frame 46	C19h16orf46	1586501	0.17	1.51	1.313	43.44	1.293	0.2	0.65
F_2W - F_SED	ENSRNOG00000045543	FRAT regulator of WNT signaling pathway 2	Frat2	1591882	0.06	2.52	0.57	43.44	0.566	0.57	0.89
F_2W - F_SED	ENSRNOG00000045545	EP300 interacting inhibitor of differentiation 2B	Eid2b	9381183	0.11	2.6	1.134	43.44	1.12	0.26	0.72
F_2W - F_SED	ENSRNOG00000045553	proline and serine rich 2	Proser2	1586830	0.17	5.43	3.334	43.44	3.128	0.0018	0.078
F_2W - F_SED	ENSRNOG00000045554	Fas apoptotic inhibitory molecule 2	Faim2	628744	0.06	1.84	0.505	43.44	0.502	0.62	0.9
F_2W - F_SED	ENSRNOG00000045555	reactive oxygen species modulator 1	Romo1	1587111	-0.08	3.4	-1.039	43.44	-1.027	0.3	0.75
F_2W - F_SED	ENSRNOG00000045558	CD34 molecule	Cd34	1306863	0.01	6.18	0.097	43.44	0.097	0.92	0.98
F_2W - F_SED	ENSRNOG00000045560	GTPase, very large interferon inducible 1	Gvin1	1598220	-0.47	6.11	-5.182	38.55	-4.487	7.2e-06	0.0027
F_2W - F_SED	ENSRNOG00000045561	ubiquinol-cytochrome c reductase complex assembly factor 3	Uqcc3	1597344	0.05	4.1	0.714	43.44	0.708	0.48	0.85
F_2W - F_SED	ENSRNOG00000045568	RNA binding motif protein 14	Rbm14	620542	-0.02	6.13	-0.35	43.44	-0.348	0.73	0.94
F_2W - F_SED	ENSRNOG00000045570	similar to chromosome 2 open reading frame 76	C13h2orf76	1594584	-0.01	-0.32	-0.031	43.44	-0.031	0.98	0.99
F_2W - F_SED	ENSRNOG00000045574	MORN repeat containing 3	Morn3	1583091	0.24	0.36	1.082	43.44	1.069	0.29	0.73
F_2W - F_SED	ENSRNOG00000045585	dpy-19 like 2	Dpy19l2	1564311	-0.03	1.03	-0.131	43.44	-0.13	0.9	0.98
F_2W - F_SED	ENSRNOG00000045595	TNF superfamily member 9	Tnfsf9	727974	-0.45	0.08	-2.264	43.44	-2.188	0.029	0.32
F_2W - F_SED	ENSRNOG00000045605	UDP-glucuronate decarboxylase 1	Uxs1	628680	-0.06	4.87	-1.223	43.44	-1.206	0.23	0.69
F_2W - F_SED	ENSRNOG00000045615	threonine aldolase 1	Tha1	1591140	0.05	1.99	0.388	43.44	0.385	0.7	0.93
F_2W - F_SED	ENSRNOG00000045621	glutamyl-tRNA amidotransferase subunit C	Gatc	1309698	-0.08	3.86	-0.996	43.44	-0.984	0.32	0.76
F_2W - F_SED	ENSRNOG00000045623	calpain 10	Capn10	69354	0.03	4.38	0.46	43.44	0.457	0.65	0.91
F_2W - F_SED	ENSRNOG00000045626	polycystin 1 like 2	Pkd1l2	1588631	0.12	-0.76	0.455	43.44	0.452	0.65	0.91
F_2W - F_SED	ENSRNOG00000045629	ATP23 metallopeptidase and ATP synthase assembly factor homolog	Atp23	1588587	-0.12	2.08	-1.06	43.44	-1.047	0.3	0.74
F_2W - F_SED	ENSRNOG00000045636	fatty acid synthase	Fasn	620665	-0.28	10.01	-2.242	36.43	-2.155	0.031	0.33
F_2W - F_SED	ENSRNOG00000045637	ring finger protein 14	Rnf14	1589576	0.05	7.09	1.645	43.44	1.611	0.11	0.53
F_2W - F_SED	ENSRNOG00000045639	similar to KIAA0825 protein	RGD1560883	1560883	-0.33	2.03	-2.017	43.44	-1.961	0.05	0.4
F_2W - F_SED	ENSRNOG00000045647	HCLS1 associated protein X-1	Hax1	727960	0	4.83	-0.025	43.44	-0.025	0.98	1
F_2W - F_SED	ENSRNOG00000045649	arrestin domain containing 3	Arrdc3	1359478	0.36	7.54	4.635	38.66	4.108	4e-05	0.0076
F_2W - F_SED	ENSRNOG00000045654	heat shock protein family A (Hsp70) member 1A	Hspa1a	2840	-0.51	1.51	-0.823	36.44	-0.814	0.42	0.82
F_2W - F_SED	ENSRNOG00000045665	adhesion molecule with Ig like domain 1	Amigo1	1303079	-0.01	4.9	-0.194	43.44	-0.193	0.85	0.97
F_2W - F_SED	ENSRNOG00000045668	interferon alpha and beta receptor subunit 2	Ifnar2	1583177	-0.03	6.89	-0.809	43.44	-0.801	0.42	0.82
F_2W - F_SED	ENSRNOG00000045670	TNF superfamily member 12	Tnfsf12	1359620	0.07	6.7	1.836	43.44	1.792	0.073	0.47
F_2W - F_SED	ENSRNOG00000045679	apolipoprotein A1	Apoa1	2130	0.09	-0.72	0.239	43.44	0.238	0.81	0.96
F_2W - F_SED	ENSRNOG00000045683	microfibril associated protein 4	Mfap4	1307841	0.07	10.98	1.384	41.77	1.36	0.17	0.63
F_2W - F_SED	ENSRNOG00000045686	NFS1 cysteine desulfurase	Nfs1	620912	-0.04	5.33	-1.02	43.44	-1.008	0.31	0.75
F_2W - F_SED	ENSRNOG00000045695	ring finger protein, LIM domain interacting	Rlim	1559832	0.01	5.43	0.3	43.44	0.298	0.77	0.95
F_2W - F_SED	ENSRNOG00000045697	coiled-coil domain containing 110	Ccdc110	1564538	0.28	-1.5	0.547	43.44	0.543	0.59	0.89
F_2W - F_SED	ENSRNOG00000045728	crystallin beta-gamma domain containing 3	Crybg3	1305628	0.11	7.19	2.789	43.44	2.66	0.0078	0.18
F_2W - F_SED	ENSRNOG00000045729		AC117058.1		0.22	2.67	0.763	37.46	0.755	0.45	0.84
F_2W - F_SED	ENSRNOG00000045738	adenylate kinase 4	Ak4	2078	-0.27	2.14	-2.118	43.44	-2.055	0.04	0.37
F_2W - F_SED	ENSRNOG00000045740	thioredoxin-related transmembrane protein 3	Tmx3	1592777	-0.03	5.12	-0.514	43.44	-0.51	0.61	0.9
F_2W - F_SED	ENSRNOG00000045749	ATP synthase subunit epsilon, mitochondrial-like	LOC100361879	2319299	-0.33	0	-1.088	43.44	-1.075	0.28	0.73
F_2W - F_SED	ENSRNOG00000045752	ribonucleotide reductase catalytic subunit M1	Rrm1	1592569	-0.14	5.14	-2.632	43.44	-2.521	0.012	0.21
F_2W - F_SED	ENSRNOG00000045760	EBNA1 binding protein 2	Ebna1bp2	1305762	-0.02	4.65	-0.312	43.44	-0.31	0.76	0.95
F_2W - F_SED	ENSRNOG00000045764	CXXC finger protein 4	Cxxc4	69228	-0.44	-0.3	-1.758	43.44	-1.718	0.086	0.49
F_2W - F_SED	ENSRNOG00000045770	histone cell cycle regulator	Hira	1584950	0.02	5.52	0.447	43.44	0.444	0.66	0.92
F_2W - F_SED	ENSRNOG00000045771	cell adhesion molecule L1-like	Chl1	620122	-0.16	2	-0.98	43.44	-0.969	0.33	0.77
F_2W - F_SED	ENSRNOG00000045775	arginyl aminopeptidase like 1	Rnpepl1	1595210	-0.02	7.79	-0.534	43.44	-0.53	0.6	0.9
F_2W - F_SED	ENSRNOG00000045779	retrotransposon Gag like 5	Rtl5	6490575	-0.14	3.69	-1.687	43.44	-1.65	0.099	0.52
F_2W - F_SED	ENSRNOG00000045791	eukaryotic translation initiation factor 4A3	Eif4a3	1591139	0.01	6.13	0.211	43.44	0.21	0.83	0.97
F_2W - F_SED	ENSRNOG00000045795	glutamine amidotransferase class 1 domain containing 1	Gatd1	1304836	0.09	4.79	1.762	43.44	1.722	0.085	0.49
F_2W - F_SED	ENSRNOG00000045797	leptin	Lep	3000	-0.46	-0.27	-0.877	41.87	-0.868	0.39	0.8
F_2W - F_SED	ENSRNOG00000045816	glutamate ionotropic receptor AMPA type subunit 1	Gria1	621531	0.06	1.16	0.311	43.44	0.309	0.76	0.95
F_2W - F_SED	ENSRNOG00000045819	H2A.J histone	H2aj	1592176	0	3.63	-0.026	43.44	-0.025	0.98	1
F_2W - F_SED	ENSRNOG00000045821	solute carrier family 41, member 3	Slc41a3	1589573	-0.2	1.01	-1.227	43.44	-1.209	0.23	0.68
F_2W - F_SED	ENSRNOG00000045829	thrombospondin 1	Thbs1	1588455	-0.12	7.21	-1.213	37.44	-1.193	0.23	0.69
F_2W - F_SED	ENSRNOG00000045831	leiomodin 2	Lmod2	1592092	-0.37	1.43	-0.582	36.59	-0.577	0.56	0.88
F_2W - F_SED	ENSRNOG00000045838	HPS1, biogenesis of lysosomal organelles complex 3 subunit 1	Hps1	69193	-0.17	4.82	-3.609	43.44	-3.357	0.00079	0.048
F_2W - F_SED	ENSRNOG00000045843	RUN and SH3 domain containing 2	Rusc2	1592688	0.17	7.76	3.831	43.44	3.536	0.00041	0.033
F_2W - F_SED	ENSRNOG00000045844	impact RWD domain protein	Impact	1591977	-0.05	5.61	-0.791	43.44	-0.784	0.43	0.83
F_2W - F_SED	ENSRNOG00000045846	regulatory factor X2	Rfx2	1588579	-0.06	5.08	-0.487	38.18	-0.483	0.63	0.91
F_2W - F_SED	ENSRNOG00000045854	zinc finger protein 277	Zfp277	1583856	0.1	4.14	2.122	43.44	2.058	0.04	0.37
F_2W - F_SED	ENSRNOG00000045860	U2 small nuclear RNA auxiliary factor 1	U2af1	1584190	-0.04	5.16	-1.05	43.44	-1.038	0.3	0.74
F_2W - F_SED	ENSRNOG00000045863	N(alpha)-acetyltransferase 16, NatA auxiliary subunit	Naa16	1584324	0.06	4.3	0.861	43.44	0.853	0.39	0.8
F_2W - F_SED	ENSRNOG00000045885	ribosomal protein S17	Rps17	62027	-0.05	4.67	-0.71	43.44	-0.704	0.48	0.85
F_2W - F_SED	ENSRNOG00000045892	cofilin 2	Cfl2	1306982	0.12	4.86	1.803	43.44	1.761	0.078	0.48
F_2W - F_SED	ENSRNOG00000045895	m7GpppN-mRNA hydrolase-like	LOC103690064	9339896	-0.06	4.21	-0.803	43.44	-0.796	0.43	0.82
F_2W - F_SED	ENSRNOG00000045905	lysine-specific demethylase 4D	LOC108348070	11417515	0.28	-1.92	0.626	43.44	0.621	0.53	0.87
F_2W - F_SED	ENSRNOG00000045908	RT1 class II, locus Ha	RT1-Ha	1595921	-0.34	1.06	-1.826	43.44	-1.782	0.075	0.47
F_2W - F_SED	ENSRNOG00000045913	PR/SET domain 16	Prdm16	2324431	0.02	5.57	0.397	43.44	0.395	0.69	0.93
F_2W - F_SED	ENSRNOG00000045918	jumonji and AT-rich interaction domain containing 2	Jarid2	1591663	0.04	5.6	0.875	43.44	0.866	0.39	0.8
F_2W - F_SED	ENSRNOG00000045920	mitochondrial calcium uniporter	Mcu	1589771	0.07	5.01	1.357	43.44	1.335	0.18	0.64
F_2W - F_SED	ENSRNOG00000045926	leucine rich repeat containing 45	Lrrc45	1590053	0.04	5.25	0.598	43.44	0.593	0.55	0.88
F_2W - F_SED	ENSRNOG00000045931	SIK family kinase 3	Sik3	1593938	0.07	7.02	1.607	43.44	1.575	0.12	0.55
F_2W - F_SED	ENSRNOG00000045941	sushi domain containing 6	Susd6	1595528	0	7.9	0.057	43.44	0.057	0.95	0.99
F_2W - F_SED	ENSRNOG00000045948	ADP-ribosylation factor like GTPase 10	Arl10	1303298	0.05	4.13	0.717	43.44	0.711	0.48	0.85
F_2W - F_SED	ENSRNOG00000045949	fatty acid amide hydrolase	Faah	61808	-0.04	4.6	-0.49	42.16	-0.487	0.63	0.91
F_2W - F_SED	ENSRNOG00000045952	EPH receptor B4	Ephb4	1583193	0.15	7.41	2.982	43.44	2.828	0.0047	0.14
F_2W - F_SED	ENSRNOG00000045961	LYR motif containing 7	Lyrm7	1596391	0.19	1.61	1.29	43.44	1.27	0.2	0.66
F_2W - F_SED	ENSRNOG00000045992	toll-like receptor 8	Tlr8	1590327	-0.29	4.97	-4.811	43.44	-4.284	1.8e-05	0.0047
F_2W - F_SED	ENSRNOG00000045997	carbohydrate sulfotransferase 14	Chst14	1585023	0.03	4	0.487	43.44	0.483	0.63	0.91
F_2W - F_SED	ENSRNOG00000045998	semaphorin 6B	Sema6b	69278	0.12	4.49	0.935	38.81	0.924	0.36	0.78
F_2W - F_SED	ENSRNOG00000046000	CLK4-associating serine/arginine rich protein	Clasrp	1563538	0.05	5.7	1.18	43.44	1.164	0.24	0.7
F_2W - F_SED	ENSRNOG00000046001	forkhead box J1	AABR07030823.1	621764	0.1	6.33	0.49	36.26	0.486	0.63	0.91
F_2W - F_SED	ENSRNOG00000046002	mitochondrial contact site and cristae organizing system subunit 13	Micos13	1588578	0.06	5.12	1.342	43.44	1.321	0.19	0.64
F_2W - F_SED	ENSRNOG00000046005	stearoyl-Coenzyme A desaturase 2	Scd2	621177	-0.08	10.12	-1.214	38.88	-1.195	0.23	0.69
F_2W - F_SED	ENSRNOG00000046007	claudin 3	Cldn3	68425	0.01	5.97	0.102	38.78	0.102	0.92	0.98
F_2W - F_SED	ENSRNOG00000046021	proprotein convertase subtilisin/kexin type 1 inhibitor	Pcsk1n	3617	-0.17	4.37	-2.694	43.44	-2.576	0.01	0.2
F_2W - F_SED	ENSRNOG00000046023	exocyst complex component 4	Exoc4	621791	-0.03	5.85	-0.784	43.44	-0.777	0.44	0.83
F_2W - F_SED	ENSRNOG00000046028	family with sequence similarity 29, member A	Haus6	15203474	-0.1	3	-1.184	43.44	-1.168	0.24	0.7
F_2W - F_SED	ENSRNOG00000046036	inositol 1,4,5-trisphosphate receptor interacting protein	Itprip	6488464	0.08	5.5	1.647	43.44	1.613	0.11	0.53
F_2W - F_SED	ENSRNOG00000046050	DENN domain containing 1C	Dennd1c	1590869	-0.41	5.21	-4.891	40.69	-4.312	1.6e-05	0.0044
F_2W - F_SED	ENSRNOG00000046053	nudix hydrolase 11	Nudt11	1594183	-0.29	0.8	-1.502	43.44	-1.475	0.14	0.59
F_2W - F_SED	ENSRNOG00000046085	GON7 subunit of KEOPS complex	Gon7	2302582	-0.31	2.56	-2.577	43.44	-2.472	0.013	0.23
F_2W - F_SED	ENSRNOG00000046086	transmembrane channel-like 8	Tmc8	1591150	-0.1	4.75	-1.486	43.44	-1.46	0.14	0.59
F_2W - F_SED	ENSRNOG00000046112	death effector domain containing 2	Dedd2	1588968	-0.1	4.87	-1.994	43.44	-1.94	0.052	0.41
F_2W - F_SED	ENSRNOG00000046121	CMRF35-like molecule-like	LOC100909671	6502330	-0.32	-0.13	-1.209	43.44	-1.192	0.23	0.69
F_2W - F_SED	ENSRNOG00000046128	G protein-coupled receptor 108	Gpr108	735149	-0.03	5.84	-0.661	43.44	-0.655	0.51	0.86
F_2W - F_SED	ENSRNOG00000046139	synaptotagmin 14	Syt14	1592654	-0.3	-1.41	-0.687	43.44	-0.681	0.5	0.86
F_2W - F_SED	ENSRNOG00000046143	post-GPI attachment to proteins phospholipase 3	Pgap3	1592386	0.08	3.85	1.077	43.44	1.063	0.29	0.74
F_2W - F_SED	ENSRNOG00000046151	tubulin, beta 1 class VI	Tubb1	1589557	-0.36	1.45	-1.694	43.44	-1.658	0.097	0.52
F_2W - F_SED	ENSRNOG00000046154		AABR07031674.2		0.22	-1.49	0.501	43.44	0.498	0.62	0.9
F_2W - F_SED	ENSRNOG00000046155	hypothetical LOC498675	LOC498675	1589651	-0.19	2.72	-1.415	43.44	-1.391	0.16	0.62
F_2W - F_SED	ENSRNOG00000046159	glucosamine (N-acetyl)-6-sulfatase	Gns	1305877	-0.02	8.28	-0.837	43.44	-0.829	0.41	0.81
F_2W - F_SED	ENSRNOG00000046171	MLX interacting protein-like	AABR07035839.1	620400	-0.06	3.31	-0.533	43.44	-0.529	0.6	0.9
F_2W - F_SED	ENSRNOG00000046172	splicing factor 3B, subunit 6	Sf3b6	2318878	0	4.68	-0.081	43.44	-0.08	0.94	0.99
F_2W - F_SED	ENSRNOG00000046181	ankyrin repeat and sterile alpha motif domain containing 4B	Anks4b	1584204	0.13	2.1	1.185	43.44	1.169	0.24	0.7
F_2W - F_SED	ENSRNOG00000046191	cyclic GMP-AMP synthase	Cgas	1586939	-0.35	1.42	-2.291	43.44	-2.213	0.027	0.32
F_2W - F_SED	ENSRNOG00000046192	NOP2/Sun RNA methyltransferase 4	Nsun4	1559652	-0.09	-0.53	-0.303	43.44	-0.302	0.76	0.95
F_2W - F_SED	ENSRNOG00000046195	solute carrier family 22 member 4	Slc22a4	621149	0.25	2.13	1.49	43.44	1.463	0.14	0.59
F_2W - F_SED	ENSRNOG00000046196	inducible T-cell co-stimulator	Icos	620123	-1.04	1.89	-4.674	40.63	-4.156	3.2e-05	0.0067
F_2W - F_SED	ENSRNOG00000046202	meteorin-like, glial cell differentiation regulator	Metrnl	1359271	-0.22	3.59	-2.609	43.44	-2.5	0.012	0.22
F_2W - F_SED	ENSRNOG00000046204	tetraspanin 15	Tspan15	1588304	0.12	6.16	2.391	43.44	2.305	0.021	0.28
F_2W - F_SED	ENSRNOG00000046211	F-box and WD repeat domain containing 4	Fbxw4	1306518	0.09	5.9	2.519	43.44	2.42	0.016	0.25
F_2W - F_SED	ENSRNOG00000046214	cytochrome P450, family 27, subfamily b, polypeptide 1	Cyp27b1	69192	0.17	-2.06	0.407	43.44	0.405	0.69	0.93
F_2W - F_SED	ENSRNOG00000046216	similar to immunoglobulin superfamily, member 7	RGD1559482	1559482	-0.44	4.67	-4.222	39.9	-3.815	0.00014	0.017
F_2W - F_SED	ENSRNOG00000046222	CEA cell adhesion molecule 4	Ceacam4	708435	0.05	1.43	0.291	43.44	0.289	0.77	0.95
F_2W - F_SED	ENSRNOG00000046227	tumor protein p63 regulated 1-like	Tprg1l	1590079	-0.02	6.57	-0.479	43.44	-0.475	0.63	0.91
F_2W - F_SED	ENSRNOG00000046242	KLF transcription factor 7	Klf7	1306029	0.11	6.17	1.287	38.99	1.266	0.21	0.67
F_2W - F_SED	ENSRNOG00000046245	membrane associated ring-CH-type finger 9	AABR07057423.1	1590688	-0.05	2.79	-0.478	43.44	-0.475	0.63	0.91
F_2W - F_SED	ENSRNOG00000046252	transducin (beta)-like 2	Tbl2	1595038	-0.16	3.97	-2.581	43.44	-2.475	0.013	0.23
F_2W - F_SED	ENSRNOG00000046254	adhesion G protein-coupled receptor E1	Adgre1	1359214	-0.64	3.5	-5.887	43.44	-5.02	5.2e-07	0.00052
F_2W - F_SED	ENSRNOG00000046256	Ral GTPase activating protein catalytic subunit alpha 1	Ralgapa1	620642	-0.08	7.31	-1.985	43.44	-1.931	0.053	0.42
F_2W - F_SED	ENSRNOG00000046257	CTD small phosphatase like	Ctdspl	1304841	0.11	7.43	2.4	43.44	2.313	0.021	0.28
F_2W - F_SED	ENSRNOG00000046258	UDP-GlcNAc:betaGal beta-1,3-N-acetylglucosaminyltransferase 5	B3gnt5	70955	-0.54	1.33	-1.753	39.84	-1.709	0.087	0.5
F_2W - F_SED	ENSRNOG00000046261	acid phosphatase 5, tartrate resistant	Acp5	2022	-0.52	5.2	-5.855	40.16	-4.949	7.5e-07	0.00062
F_2W - F_SED	ENSRNOG00000046264	protocadherin beta 7	Pcdhb7	1309422	0.09	0.13	0.446	43.44	0.443	0.66	0.92
F_2W - F_SED	ENSRNOG00000046271	G1 to S phase transition 1	Gspt1	2751	0.02	6.62	0.481	43.44	0.478	0.63	0.91
F_2W - F_SED	ENSRNOG00000046276	myosin heavy chain 3	Myh3	3138	-0.32	-2.48	-0.466	43.32	-0.463	0.64	0.91
F_2W - F_SED	ENSRNOG00000046280	transcription elongation factor A like 5	Tceal5	1594149	0.05	-1.47	0.149	43.44	0.148	0.88	0.98
F_2W - F_SED	ENSRNOG00000046283	transmembrane protein 41a	Tmem41a	1591692	-0.04	3.38	-0.594	43.44	-0.59	0.56	0.88
F_2W - F_SED	ENSRNOG00000046307	glycerate kinase	Glyctk	1591498	0.03	1.6	0.217	43.44	0.215	0.83	0.96
F_2W - F_SED	ENSRNOG00000046309	G protein-coupled receptor 68	Gpr68	1309559	-0.88	2.54	-5.685	42.41	-4.874	1.1e-06	0.00079
F_2W - F_SED	ENSRNOG00000046326	RP1 like 1	Rp1l1	1586886	-0.4	-0.83	-1.237	43.44	-1.219	0.22	0.68
F_2W - F_SED	ENSRNOG00000046327	recombination signal binding protein for immunoglobulin kappa J region	Rbpj	1593096	-0.13	6.7	-3.64	43.44	-3.382	0.00072	0.046
F_2W - F_SED	ENSRNOG00000046330	ring finger protein 130	Rnf130	1562041	0.07	6.74	2.239	43.44	2.166	0.03	0.33
F_2W - F_SED	ENSRNOG00000046333	actin-binding LIM protein 1	AABR07007032.1	1565768	0.05	7.22	0.878	42.42	0.869	0.38	0.8
F_2W - F_SED	ENSRNOG00000046345	ribophorin I	Rpn1	3594	-0.13	7.5	-4.884	43.44	-4.336	1.5e-05	0.0041
F_2W - F_SED	ENSRNOG00000046353	zinc finger protein 273 like, pseudogene 1	Zfp273l-ps1	1587241	0.32	1.93	2.309	43.44	2.229	0.026	0.31
F_2W - F_SED	ENSRNOG00000046357	alcohol dehydrogenase 5 (class III), chi polypeptide	Adh5	2292706	-0.02	5.21	-0.62	43.44	-0.615	0.54	0.87
F_2W - F_SED	ENSRNOG00000046361	homeobox A7	Hoxa7	1587253	0.25	2.05	1.546	43.44	1.517	0.13	0.57
F_2W - F_SED	ENSRNOG00000046366	dystrophin	Dmd	2507	0.09	5.12	1.263	43.44	1.245	0.21	0.67
F_2W - F_SED	ENSRNOG00000046377	butyrophilin-like 9	Btnl9	1590287	-0.97	-1.34	-2.714	43.44	-2.593	0.0095	0.19
F_2W - F_SED	ENSRNOG00000046424	mitofusin 2	Mfn2	628843	0.07	6.94	2.396	43.44	2.309	0.021	0.28
F_2W - F_SED	ENSRNOG00000046428	leucine rich repeat containing 75B	Lrrc75b	2318441	-0.21	1.2	-1.213	43.44	-1.196	0.23	0.69
F_2W - F_SED	ENSRNOG00000046439	VPS37C subunit of ESCRT-I	Vps37c	11384366	-0.01	5.07	-0.229	43.44	-0.227	0.82	0.96
F_2W - F_SED	ENSRNOG00000046443	methenyltetrahydrofolate synthetase domain containing	Mthfsd	1584226	0.03	2.34	0.295	43.44	0.294	0.77	0.95
F_2W - F_SED	ENSRNOG00000046445	REST corepressor 3	Rcor3	1593864	0.06	5.29	1.139	43.44	1.124	0.26	0.72
F_2W - F_SED	ENSRNOG00000046449	neuropeptide Y	Npy	3197	-0.06	3.65	-0.306	38.07	-0.304	0.76	0.95
F_2W - F_SED	ENSRNOG00000046452	Fc gamma receptor 2B	Fcgr2b	631331	-0.32	3.98	-2.76	40.56	-2.626	0.0086	0.18
F_2W - F_SED	ENSRNOG00000046455	zinc finger protein interacting with K protein 1	Zik1	1590949	0.13	0.72	0.379	41.58	0.376	0.71	0.93
F_2W - F_SED	ENSRNOG00000046460	TatD DNase domain containing 3	Tatdn3	1589779	-0.09	1.67	-0.641	43.44	-0.636	0.52	0.87
F_2W - F_SED	ENSRNOG00000046468	prostaglandin F receptor	Ptgfr	3436	-0.17	2.38	-1.173	43.44	-1.157	0.25	0.7
F_2W - F_SED	ENSRNOG00000046469	zinc finger protein 300	Zfp300	2321626	1.36	-1.03	1.395	36.58	1.368	0.17	0.63
F_2W - F_SED	ENSRNOG00000046472	ADP-ribosylation factor GTPase activating protein 3	Arfgap3	1560066	-0.06	5.22	-1.111	43.44	-1.097	0.27	0.72
F_2W - F_SED	ENSRNOG00000046479	chromatin assembly factor 1 subunit A	Chaf1a	1590865	-0.07	3.4	-0.756	43.44	-0.749	0.45	0.84
F_2W - F_SED	ENSRNOG00000046480	zinc finger protein 764 like 1	Zfp764l1	1594599	0.15	1.69	1.276	43.44	1.257	0.21	0.67
F_2W - F_SED	ENSRNOG00000046482	zinc finger protein 750	Znf750	1590044	0.03	3.06	0.194	42.73	0.192	0.85	0.97
F_2W - F_SED	ENSRNOG00000046484	coiled-coil domain containing 160	Ccdc160	1597791	-0.16	-0.26	-0.74	43.44	-0.733	0.46	0.84
F_2W - F_SED	ENSRNOG00000046492	nuclear envelope integral membrane protein 1	Nemp1	1587179	-0.08	5.05	-1.238	43.44	-1.22	0.22	0.68
F_2W - F_SED	ENSRNOG00000046493	pyridoxamine 5'-phosphate oxidase	Pnpo	621456	0.08	4.38	1.179	43.44	1.163	0.24	0.7
F_2W - F_SED	ENSRNOG00000046494	rCG22048-like	LOC100361018	2320942	0.12	-0.94	0.286	43.44	0.284	0.78	0.95
F_2W - F_SED	ENSRNOG00000046497	BRCA1 associated protein	Brap	1586551	0.02	6.03	0.511	43.44	0.507	0.61	0.9
F_2W - F_SED	ENSRNOG00000046502	lon peptidase 1, mitochondrial	Lonp1	621598	0.05	6.44	1.748	43.44	1.708	0.088	0.5
F_2W - F_SED	ENSRNOG00000046505	BEN domain containing 3	Bend3	1596570	0.01	3.24	0.106	43.44	0.106	0.92	0.98
F_2W - F_SED	ENSRNOG00000046530	zinc finger DHHC-type palmitoyltransferase 16	Zdhhc16	1591893	-0.02	3.96	-0.246	43.44	-0.245	0.81	0.96
F_2W - F_SED	ENSRNOG00000046535	protein phosphatase, Mg2+/Mn2+ dependent, 1M	Ppm1m	1584266	-0.17	3.58	-2.343	43.44	-2.261	0.024	0.3
F_2W - F_SED	ENSRNOG00000046547	RNA binding motif protein 24	Rbm24	1584029	0.25	3.01	1.842	43.44	1.798	0.072	0.46
F_2W - F_SED	ENSRNOG00000046566	TUB bipartite transcription factor	Tub	3918	-0.52	-1.68	-1.449	43.44	-1.424	0.15	0.61
F_2W - F_SED	ENSRNOG00000046585	charged multivesicular body protein 4B	Chmp4b	1309846	-0.01	6.96	-0.349	43.44	-0.347	0.73	0.94
F_2W - F_SED	ENSRNOG00000046601	unc-5 family C-terminal like	Unc5cl	1587368	0.08	-0.3	0.243	43.44	0.241	0.81	0.96
F_2W - F_SED	ENSRNOG00000046602	mucin 2, oligomeric mucus/gel-forming	Muc2	3123	-0.05	1.73	-0.317	43.44	-0.315	0.75	0.95
F_2W - F_SED	ENSRNOG00000046607	Cbp/p300-interacting transactivator, with Glu/Asp-rich carboxy-terminal domain, 4	Cited4	620113	-0.04	0.78	-0.162	43.44	-0.161	0.87	0.97
F_2W - F_SED	ENSRNOG00000046635	cell division cycle associated 5	Cdca5	1560863	-0.87	0.35	-4.051	43.44	-3.71	0.00021	0.022
F_2W - F_SED	ENSRNOG00000046639	integrin subunit alpha E	Itgae	621644	-1.11	2.91	-4.978	37.95	-4.34	1.4e-05	0.004
F_2W - F_SED	ENSRNOG00000046643	cytochrome P450, family 3, subfamily a, polypeptide 9	Cyp3a9	708392	0.07	2.72	0.634	43.44	0.629	0.53	0.87
F_2W - F_SED	ENSRNOG00000046644	PRELI domain containing 3B	Prelid3b	1594395	-0.01	5.42	-0.23	43.44	-0.229	0.82	0.96
F_2W - F_SED	ENSRNOG00000046647	3'(2'), 5'-bisphosphate nucleotidase 2	Bpnt2	1306455	-0.04	5.96	-0.785	43.44	-0.778	0.44	0.83
F_2W - F_SED	ENSRNOG00000046652	zinc finger protein 30 homolog	LOC108348102	11363847	0.04	4.62	0.643	43.44	0.638	0.52	0.87
F_2W - F_SED	ENSRNOG00000046660	glypican 6	Gpc6	1593308	-0.37	0.91	-1.166	41.98	-1.15	0.25	0.71
F_2W - F_SED	ENSRNOG00000046662	integrator complex subunit 6 like	Ints6l	1592872	0.02	5.16	0.356	43.44	0.354	0.72	0.94
F_2W - F_SED	ENSRNOG00000046663	Fc gamma receptor 2A, pseudogene 1	Fcgr2a-ps1	9127992	-0.23	7.35	-3.387	40.1	-3.157	0.0016	0.074
F_2W - F_SED	ENSRNOG00000046667	FosB proto-oncogene, AP-1 transcription factor subunit	Fosb	1308198	-0.46	2.35	-1.93	39.81	-1.876	0.061	0.44
F_2W - F_SED	ENSRNOG00000046675	GC-rich promoter binding protein 1-like 2	Gpbp1l2	1591740	-0.19	1.58	-0.593	38.6	-0.588	0.56	0.88
F_2W - F_SED	ENSRNOG00000046683	leukocyte immunoglobulin like receptor B3	Lilrb3	1566307	-0.73	1.57	-3.508	43.29	-3.272	0.0011	0.058
F_2W - F_SED	ENSRNOG00000046698	G protein pathway suppressor 1	Gps1	621532	0	5.69	0.133	43.44	0.132	0.89	0.98
F_2W - F_SED	ENSRNOG00000046699	secretory leukocyte peptidase inhibitor	Slpi	621768	-1.62	2.59	-5.04	37.05	-4.37	1.2e-05	0.0037
F_2W - F_SED	ENSRNOG00000046700	methyltransferase like 27	Mettl27	1588881	0.04	3.16	0.429	43.44	0.426	0.67	0.92
F_2W - F_SED	ENSRNOG00000046705	sorting nexin 3	Snx3	1595151	0.07	7.96	2.39	43.44	2.303	0.021	0.28
F_2W - F_SED	ENSRNOG00000046727	ATP binding cassette subfamily C member 2	Abcc2	2366	0.79	-2.25	1.197	43.44	1.18	0.24	0.7
F_2W - F_SED	ENSRNOG00000046740	eukaryotic translation initiation factor 4A1, pseudogene 8	Eif4a1-ps8	1586428	0.09	0.39	0.366	43.44	0.364	0.72	0.94
F_2W - F_SED	ENSRNOG00000046741	intersectin 2	Itsn2	1590890	0	7.55	0.128	43.44	0.127	0.9	0.98
F_2W - F_SED	ENSRNOG00000046744	ankyrin repeat domain 29	Ankrd29	1587260	0.12	4.1	1.805	43.44	1.763	0.078	0.48
F_2W - F_SED	ENSRNOG00000046758	transmembrane protein 217	Tmem217	1585322	-0.54	-1.61	-1.15	43.44	-1.135	0.26	0.71
F_2W - F_SED	ENSRNOG00000046763	adenylosuccinate synthase 1	Adss1	1590342	-0.18	2.37	-1.189	43.44	-1.172	0.24	0.7
F_2W - F_SED	ENSRNOG00000046764	transmembrane serine protease 11A	Tmprss11a	1596322	-0.96	-1.57	-0.587	36.62	-0.582	0.56	0.88
F_2W - F_SED	ENSRNOG00000046769	MMS19 homolog, cytosolic iron-sulfur assembly component	Mms19	727890	-0.02	4.99	-0.367	43.44	-0.365	0.72	0.94
F_2W - F_SED	ENSRNOG00000046772	family with sequence similarity 83, member C	Fam83c	1585687	0.11	1.74	0.548	43.44	0.543	0.59	0.89
F_2W - F_SED	ENSRNOG00000046776	msh homeobox 3	Msx3	620932	0.01	-0.04	0.018	41.09	0.018	0.99	1
F_2W - F_SED	ENSRNOG00000046791	SH3 domain containing ring finger 3	Sh3rf3	1589772	0.06	0.34	0.236	43.44	0.234	0.81	0.96
F_2W - F_SED	ENSRNOG00000046794	KH RNA binding domain containing, signal transduction associated 1	Khdrbs1	621459	-0.13	6.47	-3.397	43.44	-3.181	0.0015	0.07
F_2W - F_SED	ENSRNOG00000046799	prohibitin 1	Phb1	3322	0	5.67	-0.049	43.44	-0.049	0.96	0.99
F_2W - F_SED	ENSRNOG00000046803	Rho guanine nucleotide exchange factor 16	Arhgef16	1588981	0.13	3.86	1.842	43.44	1.797	0.072	0.46
F_2W - F_SED	ENSRNOG00000046829	kinase insert domain receptor	Kdr	2965	0.12	9.62	2.16	40.55	2.089	0.037	0.36
F_2W - F_SED	ENSRNOG00000046832		AABR07039307.1		0	2.43	-0.002	43.44	-0.002	1	1
F_2W - F_SED	ENSRNOG00000046834	complement C3	C3	2232	-0.04	9.31	-0.399	36.76	-0.396	0.69	0.93
F_2W - F_SED	ENSRNOG00000046848	procollagen C-endopeptidase enhancer 2	PCOLCE2	1595195	-0.01	5.06	-0.144	41.98	-0.143	0.89	0.98
F_2W - F_SED	ENSRNOG00000046851	transmembrane protein 121B	Tmem121b	1565302	-0.63	-0.53	-2.008	43.44	-1.952	0.051	0.41
F_2W - F_SED	ENSRNOG00000046858	adipocyte-related X-chromosome expressed sequence 2	Arxes2	2322092	0.22	-3.11	0.221	41.91	0.219	0.83	0.96
F_2W - F_SED	ENSRNOG00000046862	armadillo repeat-containing X-linked protein 1	LOC108348137	11440590	0.14	4.51	1.701	43.44	1.664	0.096	0.51
F_2W - F_SED	ENSRNOG00000046871	RIKEN cDNA 2310039H08 gene	LOC681367		-0.6	0.16	-2.296	43.44	-2.218	0.027	0.31
F_2W - F_SED	ENSRNOG00000046874	sorting nexin 9	Snx9	1584466	-0.02	5.95	-0.428	43.44	-0.425	0.67	0.92
F_2W - F_SED	ENSRNOG00000046883	myeloid-derived growth factor	Mydgf	1589603	0.06	4.95	1.404	43.44	1.38	0.17	0.62
F_2W - F_SED	ENSRNOG00000046889	diazepam binding inhibitor	Dbi	2490	-0.22	4.21	-3.074	43.44	-2.907	0.0036	0.12
F_2W - F_SED	ENSRNOG00000046890	ATP binding cassette subfamily A member 6	Abca6	1308998	-0.05	2.72	-0.211	38.92	-0.21	0.83	0.97
F_2W - F_SED	ENSRNOG00000046891	hexokinase 1	Hk1	2796	0.03	7.08	1.028	43.44	1.016	0.31	0.75
F_2W - F_SED	ENSRNOG00000046905	sarcoglycan, epsilon	Sgce	1303201	0.1	4.89	1.601	43.44	1.569	0.12	0.55
F_2W - F_SED	ENSRNOG00000046912	nuclear receptor subfamily 1, group D, member 2	Nr1d2	628828	0.02	7	0.177	36.64	0.176	0.86	0.97
F_2W - F_SED	ENSRNOG00000046918	apolipoprotein O	Apoo	1565289	0.04	2.1	0.347	43.44	0.345	0.73	0.94
F_2W - F_SED	ENSRNOG00000046922	phosphatase and actin regulator 4	Phactr4	1592823	0.16	6.9	3.751	43.44	3.472	0.00052	0.038
F_2W - F_SED	ENSRNOG00000046941	tyrosine-protein phosphatase non-receptor type substrate 1-like	LOC100909964	6500592	0.41	-1.67	1.15	43.44	1.135	0.26	0.71
F_2W - F_SED	ENSRNOG00000046947	adenylate kinase 5	Ak5	1590818	-1	-2.27	-1.489	43.24	-1.462	0.14	0.59
F_2W - F_SED	ENSRNOG00000046949	potassium voltage-gated channel subfamily B member 1	Kcnb1	2954	0.11	5.99	1.616	41.39	1.582	0.11	0.54
F_2W - F_SED	ENSRNOG00000046955	chromobox 6	Cbx6	1307314	0.07	6.98	2.02	43.44	1.963	0.05	0.4
F_2W - F_SED	ENSRNOG00000046958	ABO, alpha 1-3-N-acetylgalactosaminyltransferase and alpha 1-3-galactosyltransferase	Abo	2307241	-0.3	0.89	-1.49	43.44	-1.463	0.14	0.59
F_2W - F_SED	ENSRNOG00000046968	nucleolar protein 8	Nol8	1309551	0.01	4.67	0.258	43.44	0.256	0.8	0.96
F_2W - F_SED	ENSRNOG00000046969	UBX domain protein 7	AABR07034438.1		0.03	5.32	0.554	43.44	0.55	0.58	0.89
F_2W - F_SED	ENSRNOG00000046971	coiled-coil glutamate-rich protein 2	Ccer2	6502457	0.52	-1.58	1.013	43.44	1.002	0.32	0.76
F_2W - F_SED	ENSRNOG00000046972	cholinergic receptor, muscarinic 2	Chrm2	620023	-0.27	2.92	-0.685	36.52	-0.679	0.5	0.86
F_2W - F_SED	ENSRNOG00000046973	transmembrane and coiled-coil domains 3	Tmco3	1306586	0.08	5.06	2.124	43.44	2.06	0.039	0.37
F_2W - F_SED	ENSRNOG00000046981	glycoprotein Ib platelet subunit beta	Gp1bb	621050	0.25	0.7	0.849	43.21	0.841	0.4	0.81
F_2W - F_SED	ENSRNOG00000046983	adenosine deaminase, tRNA-specific 2	Adat2	1309642	-0.09	1.59	-0.715	43.44	-0.709	0.48	0.85
F_2W - F_SED	ENSRNOG00000046984	ST6 N-acetylgalactosaminide alpha-2,6-sialyltransferase 6	St6galnac6	1303196	0.05	3.93	0.836	43.44	0.827	0.41	0.81
F_2W - F_SED	ENSRNOG00000046996	proliferation and apoptosis adaptor protein 15	Pea15	1306055	-0.04	6.96	-1.448	43.44	-1.423	0.15	0.61
F_2W - F_SED	ENSRNOG00000047004	transmembrane 239	Tmem239	1592450	0.12	-0.98	0.364	43.44	0.361	0.72	0.94
F_2W - F_SED	ENSRNOG00000047005	potassium two pore domain channel subfamily K member 5	Kcnk5	1564985	0.4	2.03	3.262	43.44	3.068	0.0022	0.088
F_2W - F_SED	ENSRNOG00000047014	homer scaffold protein 1	Homer1	628725	-0.05	2.15	-0.4	43.44	-0.397	0.69	0.93
F_2W - F_SED	ENSRNOG00000047019	BBSome interacting protein 1	Bbip1	6498801	-0.09	-0.6	-0.329	43.44	-0.327	0.74	0.94
F_2W - F_SED	ENSRNOG00000047023	aldehyde dehydrogenase 1 family, member L1	Aldh1l1	621294	-0.14	2.47	-1.27	43.44	-1.251	0.21	0.67
F_2W - F_SED	ENSRNOG00000047027	unc-93 homolog A	Unc93a	1583290	0	1.02	-0.003	43.44	-0.003	1	1
F_2W - F_SED	ENSRNOG00000047028	matrix metallopeptidase 24	Mmp24	620202	0.12	3.04	1.142	43.44	1.128	0.26	0.71
F_2W - F_SED	ENSRNOG00000047035	Fas associated via death domain	Fadd	628700	0	4.8	-0.084	43.44	-0.084	0.93	0.99
F_2W - F_SED	ENSRNOG00000047040	luteinizing hormone subunit beta	Lhb	3006	0.12	3.72	0.947	40.95	0.936	0.35	0.78
F_2W - F_SED	ENSRNOG00000047045	succinate dehydrogenase complex assembly factor 1	Sdhaf1	1562079	0.03	4.66	0.524	43.44	0.52	0.6	0.9
F_2W - F_SED	ENSRNOG00000047046	perilipin 4	Plin4	1590867	-0.47	3.36	-1.362	36.53	-1.336	0.18	0.64
F_2W - F_SED	ENSRNOG00000047052	caseinolytic mitochondrial matrix peptidase proteolytic subunit	Clpp	1588583	-0.13	3.8	-2.066	43.44	-2.006	0.045	0.39
F_2W - F_SED	ENSRNOG00000047053	thymocyte nuclear protein 1	Thyn1	1359525	0.06	3.62	0.873	43.44	0.864	0.39	0.8
F_2W - F_SED	ENSRNOG00000047061	zinc finger protein 773, pseudogene 1	Zfp773-ps1	1563793	0.36	-0.36	1.242	43.44	1.224	0.22	0.68
F_2W - F_SED	ENSRNOG00000047067	ribosomal protein L10A, pseudogene 9	Rpl10a-ps9	2322811	-0.14	-0.69	-0.417	43.44	-0.414	0.68	0.92
F_2W - F_SED	ENSRNOG00000047088	RAB10, member RAS oncogene family	Rab10	620879	-0.02	7.24	-0.725	43.44	-0.719	0.47	0.85
F_2W - F_SED	ENSRNOG00000047089	alkB homolog 7	Alkbh7	1598126	-0.01	2.95	-0.195	43.44	-0.194	0.85	0.97
F_2W - F_SED	ENSRNOG00000047098	hemoglobin subunit beta	Hbb	2783	0.2	5.73	1.219	36.54	1.198	0.23	0.69
F_2W - F_SED	ENSRNOG00000047102	popeye domain containing 3	Popdc3	1590760	-0.3	-0.68	-0.874	43.44	-0.865	0.39	0.8
F_2W - F_SED	ENSRNOG00000047106	mitochondrial translation release factor 1	Mtrf1	1584329	0.02	2.54	0.16	43.44	0.159	0.87	0.97
F_2W - F_SED	ENSRNOG00000047114	chaperonin containing TCP1 subunit 8 like 2	Cct8l2	1561536	-0.08	0.32	-0.32	43.44	-0.318	0.75	0.94
F_2W - F_SED	ENSRNOG00000047115	cytochrome c oxidase assembly factor COX16	Cox16	2311610	-0.01	1.7	-0.065	43.44	-0.065	0.95	0.99
F_2W - F_SED	ENSRNOG00000047118	mitochondrial transcription rescue factor 1	Mtres1	1597785	0.02	3	0.197	43.44	0.196	0.84	0.97
F_2W - F_SED	ENSRNOG00000047124	ATPase sarcoplasmic/endoplasmic reticulum Ca2+ transporting 1	Atp2a1	621293	0.29	0.26	0.797	42.43	0.789	0.43	0.82
F_2W - F_SED	ENSRNOG00000047125	forkhead box L1	Foxl1	1584212	0.03	-1.57	0.052	43.44	0.052	0.96	0.99
F_2W - F_SED	ENSRNOG00000047132	zinc finger protein 182	Zfp182	6490591	0.01	4.08	0.125	43.44	0.124	0.9	0.98
F_2W - F_SED	ENSRNOG00000047133	JRK-like	Jrkl	1308986	-0.02	3.06	-0.242	43.44	-0.24	0.81	0.96
F_2W - F_SED	ENSRNOG00000047134	general transcription factor IIF subunit 1	Gtf2f1	1359646	0.02	5.41	0.378	43.44	0.375	0.71	0.93
F_2W - F_SED	ENSRNOG00000047137	erbb2 interacting protein	Erbin	1562952	0.1	7.71	2.178	43.44	2.11	0.035	0.35
F_2W - F_SED	ENSRNOG00000047143	FKBP prolyl isomerase 1B	Fkbp1b	61835	0.34	-1.98	0.731	43.44	0.724	0.47	0.84
F_2W - F_SED	ENSRNOG00000047145	zinc finger protein 728-like	LOC102551340	7697243	0.06	4.49	0.685	43.44	0.679	0.5	0.86
F_2W - F_SED	ENSRNOG00000047158	selenium binding protein 1	Selenbp1	620571	0.07	7.83	1.705	43.44	1.667	0.095	0.51
F_2W - F_SED	ENSRNOG00000047171	ring finger protein 8	Rnf8	1308035	-0.04	4.43	-0.596	43.44	-0.591	0.55	0.88
F_2W - F_SED	ENSRNOG00000047179	amyloid beta precursor like protein 2	Aplp2	2128	0.04	9.12	1.71	43.44	1.673	0.094	0.51
F_2W - F_SED	ENSRNOG00000047185	eukaryotic translation initiation factor 3, subunit I	Eif3i	1584560	-0.07	5.6	-1.665	43.44	-1.63	0.1	0.53
F_2W - F_SED	ENSRNOG00000047191	myosin IH	Myo1h	1596237	-0.03	1.13	-0.177	43.44	-0.176	0.86	0.97
F_2W - F_SED	ENSRNOG00000047194	ADP-ribosylation factor like GTPase 13B	Arl13b	1584979	0.07	4.69	1.155	43.44	1.14	0.25	0.71
F_2W - F_SED	ENSRNOG00000047198	TatD DNase domain containing 1	Tatdn1	1585145	-0.1	2.42	-0.768	43.44	-0.761	0.45	0.83
F_2W - F_SED	ENSRNOG00000047204	glycoprotein VI	Gp6	1589130	-1	-2.07	-2.163	43.44	-2.096	0.036	0.35
F_2W - F_SED	ENSRNOG00000047211	frizzled class receptor 3	Fzd3	628814	0.01	2.24	0.094	43.44	0.094	0.93	0.98
F_2W - F_SED	ENSRNOG00000047213	glucosamine-6-phosphate deaminase 1	Gnpda1	1585624	-0.13	4.65	-2.491	43.44	-2.394	0.017	0.25
F_2W - F_SED	ENSRNOG00000047218	chloride intracellular channel 5	Clic5	620659	0.12	11.09	2.872	43.44	2.733	0.0063	0.16
F_2W - F_SED	ENSRNOG00000047219	ubiquitin protein ligase E3B	Ube3b	1583074	0.04	6.46	1.131	43.44	1.116	0.26	0.72
F_2W - F_SED	ENSRNOG00000047225	translation machinery associated 7 homolog	Tma7	1584795	0.02	5.36	0.416	43.44	0.414	0.68	0.92
F_2W - F_SED	ENSRNOG00000047229	tripartite motif containing 68	Trim68	1593867	0.02	2.75	0.192	43.44	0.191	0.85	0.97
F_2W - F_SED	ENSRNOG00000047235	VPS26 retromer complex component B	Vps26b	1597170	0	6.38	0.087	43.44	0.087	0.93	0.99
F_2W - F_SED	ENSRNOG00000047246	chromosome transmission fidelity factor 8	Chtf8	1306894	0.01	6.4	0.469	43.44	0.466	0.64	0.91
F_2W - F_SED	ENSRNOG00000047247	protein tyrosine phosphatase, receptor type, S	Ptprs	3452	0.08	7.55	1.735	43.44	1.697	0.09	0.5
F_2W - F_SED	ENSRNOG00000047276	M2 pyruvate kinase-like	LOC100362738	2324120	-0.05	3.98	-0.684	43.44	-0.678	0.5	0.86
F_2W - F_SED	ENSRNOG00000047278		AABR07049043.1		-0.06	-1.57	-0.148	43.44	-0.147	0.88	0.98
F_2W - F_SED	ENSRNOG00000047287	nuclear casein kinase and cyclin-dependent kinase substrate 1	Nucks1	620993	-0.05	5.57	-1.295	43.44	-1.275	0.2	0.66
F_2W - F_SED	ENSRNOG00000047295	proline rich 22	Prr22	1595447	0.03	1.27	0.156	43.44	0.155	0.88	0.98
F_2W - F_SED	ENSRNOG00000047296	bromodomain PHD finger transcription factor	Bptf	1307039	0.03	7.95	0.969	43.44	0.958	0.34	0.77
F_2W - F_SED	ENSRNOG00000047300	bradykinin receptor B2	Bdkrb2	2201	0.06	2.87	0.387	41.4	0.384	0.7	0.93
F_2W - F_SED	ENSRNOG00000047306	signal transducing adaptor family member 2	Stap2	1566020	-0.07	4.17	-1.006	43.44	-0.995	0.32	0.76
F_2W - F_SED	ENSRNOG00000047307	ciliary neurotrophic factor receptor	Cntfr	1303100	0.26	3.63	1.828	40.25	1.78	0.075	0.47
F_2W - F_SED	ENSRNOG00000047310	uncharacterized LOC100912291	LOC100912291	6487565	0.19	1.24	0.773	43.44	0.766	0.44	0.83
F_2W - F_SED	ENSRNOG00000047314	thymidine kinase 1	Tk1	621014	-0.41	2.46	-3.268	43.44	-3.072	0.0021	0.087
F_2W - F_SED	ENSRNOG00000047319	caprin family member 2	Caprin2	1593683	0.05	3.64	0.654	43.44	0.649	0.52	0.87
F_2W - F_SED	ENSRNOG00000047339	praja ring finger ubiquitin ligase 1	Pja1	1591532	0.17	6.05	3.673	43.44	3.409	0.00065	0.043
F_2W - F_SED	ENSRNOG00000047349	membrane-spanning 4-domains, subfamily A, member 6B	Ms4a6b	1311761	-0.45	0.95	-2.6	43.44	-2.493	0.013	0.22
F_2W - F_SED	ENSRNOG00000047356	ABL proto-oncogene 1, non-receptor tyrosine kinase	Abl1	1584969	0.12	7.56	3.022	43.44	2.863	0.0042	0.13
F_2W - F_SED	ENSRNOG00000047363	potassium two pore domain channel subfamily K member 13	Kcnk13	68941	-0.38	0.31	-1.753	43.44	-1.713	0.087	0.49
F_2W - F_SED	ENSRNOG00000047367	caspase recruitment domain family, member 14	Card14	1591135	-0.22	3.93	-2.122	42.66	-2.057	0.04	0.37
F_2W - F_SED	ENSRNOG00000047374	GNAS complex locus	Gnas	2716	0	9.62	0.013	43.44	0.013	0.99	1
F_2W - F_SED	ENSRNOG00000047386	SMG1, nonsense mediated mRNA decay associated PI3K related kinase	Smg1	1563508	-0.05	7.89	-1.332	43.44	-1.312	0.19	0.65
F_2W - F_SED	ENSRNOG00000047393	keratin 18	Krt18	619935	0.1	5.25	1.574	43.44	1.544	0.12	0.56
F_2W - F_SED	ENSRNOG00000047394	ubiquitin recognition factor in ER associated degradation 1	Ufd1	619822	0.08	5.39	1.84	43.44	1.795	0.073	0.47
F_2W - F_SED	ENSRNOG00000047396	required for meiotic nuclear division 5 homolog B	Rmnd5b	1559511	-0.02	4.62	-0.354	43.44	-0.351	0.73	0.94
F_2W - F_SED	ENSRNOG00000047406	cilia and flagella associated protein 90	Cfap90	1308544	0.01	0.39	0.055	43.44	0.054	0.96	0.99
F_2W - F_SED	ENSRNOG00000047413	chibby family member 2	Cby2	1561044	0.44	-2.2	1.035	43.44	1.023	0.31	0.75
F_2W - F_SED	ENSRNOG00000047414		AABR07058479.1		-0.67	4.08	-6.577	41.93	-5.421	5.9e-08	0.00018
F_2W - F_SED	ENSRNOG00000047427	codanin 1	Cdan1	1306771	0.07	5.22	1.373	43.44	1.351	0.18	0.63
F_2W - F_SED	ENSRNOG00000047436	calcium binding tyrosine phosphorylation regulated	Cabyr	1585413	-0.64	-0.35	-2.325	43.44	-2.245	0.025	0.3
F_2W - F_SED	ENSRNOG00000047439	protection of telomeres 1B	Pot1b	1582873	-0.24	2.02	-1.889	43.44	-1.841	0.066	0.45
F_2W - F_SED	ENSRNOG00000047446	forkhead box C2	Foxc2	621703	-0.2	0.57	-0.696	43.44	-0.69	0.49	0.86
F_2W - F_SED	ENSRNOG00000047450	LIM domain only 3	Lmo3	1561357	0.26	0.04	0.946	43.44	0.936	0.35	0.78
F_2W - F_SED	ENSRNOG00000047453	CAS1 domain containing 1	Casd1	1596912	0.08	5.11	1.494	43.44	1.467	0.14	0.59
F_2W - F_SED	ENSRNOG00000047455	cadherin-related family member 3	Cdhr3	1591286	0.1	4.22	0.527	36.97	0.522	0.6	0.9
F_2W - F_SED	ENSRNOG00000047456	YJU2 splicing factor	Yju2	1589601	-0.06	4.59	-1.199	43.44	-1.182	0.24	0.69
F_2W - F_SED	ENSRNOG00000047457	vasoactive intestinal peptide receptor 1	Vipr1	3961	0.29	10.01	5.205	40.65	4.529	5.9e-06	0.0023
F_2W - F_SED	ENSRNOG00000047464	rCG64259-like	LOC100360848	2321310	-3.04	-0.89	-2.407	36.54	-2.303	0.021	0.28
F_2W - F_SED	ENSRNOG00000047466	brain-derived neurotrophic factor	Bdnf	2202	0.29	4.66	3.155	41.68	2.97	0.003	0.11
F_2W - F_SED	ENSRNOG00000047473	protocadherin-16-like	LOC100909434	6503563	0.08	2.58	0.751	43.44	0.744	0.46	0.84
F_2W - F_SED	ENSRNOG00000047476	WASP family member 1	Wasf1	1561954	0.01	-0.56	0.03	43.44	0.03	0.98	0.99
F_2W - F_SED	ENSRNOG00000047491		AABR07037520.1		-0.16	-2.03	-0.358	43.44	-0.356	0.72	0.94
F_2W - F_SED	ENSRNOG00000047493	solute carrier organic anion transporter family, member 1a4	Slco1a4	621389	0.04	3.77	0.409	43.44	0.406	0.68	0.93
F_2W - F_SED	ENSRNOG00000047499	RNA binding motif protein 15	Rbm15	1592713	-0.04	4.62	-0.707	43.44	-0.701	0.48	0.85
F_2W - F_SED	ENSRNOG00000047505	tubulin, beta 4A class IVa	Tubb4a	619730	0.19	2.8	1.571	43.44	1.54	0.12	0.56
F_2W - F_SED	ENSRNOG00000047506	SREK1-interacting protein 1, pseudogene 1	Srek1ip1-ps1	2323713	0.15	3.77	2.198	43.44	2.128	0.033	0.34
F_2W - F_SED	ENSRNOG00000047513	midasin AAA ATPase 1	Mdn1	1306394	-0.17	5.96	-2.98	43.44	-2.826	0.0047	0.14
F_2W - F_SED	ENSRNOG00000047517	oxidoreductase-like domain containing 1	Oxld1	1590060	-0.07	1.73	-0.504	43.44	-0.5	0.62	0.9
F_2W - F_SED	ENSRNOG00000047526	zinc finger protein 526	Zfp526	1588959	0.04	5.84	1.024	43.44	1.012	0.31	0.75
F_2W - F_SED	ENSRNOG00000047531	coiled-coil domain containing 57	Ccdc57	1590047	0.07	3.9	0.879	43.44	0.87	0.38	0.8
F_2W - F_SED	ENSRNOG00000047545	adrenoceptor alpha 2A	Adra2a	2056	0.02	1.28	0.07	43.44	0.07	0.94	0.99
F_2W - F_SED	ENSRNOG00000047546	growth arrest-specific 2 like 2	Gas2l2	1307868	-0.04	3.42	-0.188	37.84	-0.187	0.85	0.97
F_2W - F_SED	ENSRNOG00000047563	mitochondrial ribosomal protein L39	Mrpl39	1591507	-0.16	3.1	-1.888	43.44	-1.841	0.066	0.45
F_2W - F_SED	ENSRNOG00000047571	similar to immunoglobulin kappa-chain VK-1	RGD1563231	1563231	-4.29	1.74	-2.857	36.17	-2.694	0.0071	0.17
F_2W - F_SED	ENSRNOG00000047573	tetratricopeptide repeat domain 39A	Ttc39a	1311126	-0.26	2.61	-1.339	40.69	-1.317	0.19	0.64
F_2W - F_SED	ENSRNOG00000047575	DExH-box helicase 34	Dhx34	1584452	0.06	4.46	1.175	43.44	1.159	0.25	0.7
F_2W - F_SED	ENSRNOG00000047578	coiled coil domain containing 28B	Ccdc28b	1583447	-0.57	1.18	-2.415	43.44	-2.326	0.02	0.27
F_2W - F_SED	ENSRNOG00000047581	hypothetical protein LOC100360856	LOC100360856	2321302	0.18	-2.18	0.339	43.44	0.337	0.74	0.94
F_2W - F_SED	ENSRNOG00000047594	HEAT repeat containing 1	Heatr1	1564769	-0.14	4.73	-2.471	43.44	-2.377	0.017	0.26
F_2W - F_SED	ENSRNOG00000047605	protein tyrosine phosphatase, receptor type, K	Ptprk	619706	0.21	4.73	4.064	43.44	3.721	0.0002	0.021
F_2W - F_SED	ENSRNOG00000047606	BCL2-related protein A1	Bcl2a1	620621	-0.41	4.1	-5.59	43.44	-4.825	1.4e-06	0.0009
F_2W - F_SED	ENSRNOG00000047611	DNA topoisomerase I	Top1	621246	-0.05	6.98	-1.06	43.44	-1.047	0.3	0.74
F_2W - F_SED	ENSRNOG00000047618	katanin catalytic subunit A1 like 1	Katnal1	1359252	-0.09	2.67	-0.845	43.44	-0.836	0.4	0.81
F_2W - F_SED	ENSRNOG00000047620	golgi phosphoprotein 3-like	Golph3l	1359281	-0.01	4.7	-0.17	43.44	-0.169	0.87	0.97
F_2W - F_SED	ENSRNOG00000047625	autophagy related 4D, cysteine peptidase	Atg4d	1596392	0.11	4.93	1.901	43.44	1.853	0.064	0.44
F_2W - F_SED	ENSRNOG00000047628	KH-type splicing regulatory protein	Khsrp	621828	-0.02	7.12	-0.583	43.44	-0.578	0.56	0.88
F_2W - F_SED	ENSRNOG00000047635	transmembrane protein 178B	Tmem178b	1585938	-1.07	-2.81	-1.418	43.44	-1.394	0.16	0.62
F_2W - F_SED	ENSRNOG00000047647	interleukin 2 receptor subunit alpha	Il2ra	2895	-0.53	1.93	-3.617	43.44	-3.363	0.00077	0.048
F_2W - F_SED	ENSRNOG00000047656	alpha glucosidase	Gaa	735227	-0.07	6.33	-1.656	43.44	-1.621	0.11	0.53
F_2W - F_SED	ENSRNOG00000047663	GATA binding protein 1	Gata1	2663	0.01	-0.85	0.02	43.44	0.02	0.98	1
F_2W - F_SED	ENSRNOG00000047682	disintegrin and metalloproteinase domain-containing protein 21-like	LOC103690152	9083574	-0.01	-1.08	-0.024	43.44	-0.024	0.98	1
F_2W - F_SED	ENSRNOG00000047692	helicase, lymphoid specific	Hells	1309820	-0.22	1.85	-1.477	43.44	-1.451	0.15	0.59
F_2W - F_SED	ENSRNOG00000047697	gamma-glutamyltransferase 1	Ggt1	2683	-0.11	2.52	-0.667	42.32	-0.661	0.51	0.86
F_2W - F_SED	ENSRNOG00000047699	snail family transcriptional repressor 2	Snai2	3722	0.11	2.29	0.861	43.44	0.853	0.39	0.8
F_2W - F_SED	ENSRNOG00000047706	RT1 class I, locus CE16	RT1-CE16	1359403	0.03	3.03	0.318	43.44	0.316	0.75	0.94
F_2W - F_SED	ENSRNOG00000047708	glutathione S-transferase zeta 1	Gstz1	1589363	0.09	5.04	1.631	43.44	1.597	0.11	0.54
F_2W - F_SED	ENSRNOG00000047714	transmembrane protein 37	Tmem37	628689	0.2	3.17	2.464	43.44	2.371	0.018	0.26
F_2W - F_SED	ENSRNOG00000047730	TNF superfamily member 14	Tnfsf14	1588572	-0.92	-0.73	-2.786	43.44	-2.657	0.0079	0.18
F_2W - F_SED	ENSRNOG00000047734	carbohydrate sulfotransferase 2	Chst2	1306988	0.14	5.94	2.223	42.52	2.15	0.032	0.34
F_2W - F_SED	ENSRNOG00000047741	E2F transcription factor 2	E2f2	1593939	-0.23	3.65	-2.556	43.44	-2.453	0.014	0.23
F_2W - F_SED	ENSRNOG00000047746		AABR07000398.1		0.3	0.74	1.38	43.44	1.358	0.17	0.63
F_2W - F_SED	ENSRNOG00000047756	myocyte enhancer factor 2a	Mef2a	1359360	0.06	6.98	1.652	43.44	1.618	0.11	0.53
F_2W - F_SED	ENSRNOG00000047761	zinc finger protein 326	Zfp326	1592829	0.06	4.86	1.061	43.44	1.048	0.29	0.74
F_2W - F_SED	ENSRNOG00000047768	laminin subunit beta 2	Lamb2	2988	0.09	9.64	3.644	43.44	3.385	0.00071	0.046
F_2W - F_SED	ENSRNOG00000047781	solute carrier family 25 member 23	Slc25a23	1588586	0.03	6.16	0.548	43.44	0.544	0.59	0.89
F_2W - F_SED	ENSRNOG00000047782	similar to apolipoprotein L2; apolipoprotein L-II	RGD1309808	1309808	-0.1	2.29	-0.855	43.44	-0.847	0.4	0.81
F_2W - F_SED	ENSRNOG00000047783	transmembrane protein 200A	Tmem200a	1564024	0.17	-0.45	0.465	43.44	0.462	0.64	0.91
F_2W - F_SED	ENSRNOG00000047799	G protein subunit beta 5	Gnb5	620759	0.03	2.63	0.301	43.44	0.299	0.76	0.95
F_2W - F_SED	ENSRNOG00000047816	copper chaperone for superoxide dismutase	Ccs	620403	-0.04	4.52	-0.688	43.44	-0.683	0.49	0.86
F_2W - F_SED	ENSRNOG00000047817	ecto-NOX disulfide-thiol exchanger 1	Enox1	1306118	0.12	1.89	0.941	43.44	0.931	0.35	0.78
F_2W - F_SED	ENSRNOG00000047853	SS18 like 2	Ss18l2	1590139	0.05	2.96	0.536	43.44	0.532	0.59	0.9
F_2W - F_SED	ENSRNOG00000047860	perilipin 5	Plin5	1589602	-0.26	-0.16	-0.822	43.44	-0.814	0.42	0.82
F_2W - F_SED	ENSRNOG00000047867	kelch domain containing 8B	Klhdc8b	1359445	0.08	2.77	0.743	43.44	0.737	0.46	0.84
F_2W - F_SED	ENSRNOG00000047873	SEC22 homolog C, vesicle trafficking protein	Sec22c	1590146	-0.11	3.36	-1.443	43.44	-1.418	0.16	0.61
F_2W - F_SED	ENSRNOG00000047874	negative elongation factor complex member C/D	Nelfcd	1590753	0.02	5.61	0.576	43.44	0.571	0.57	0.89
F_2W - F_SED	ENSRNOG00000047876	similar to human chromosome 1 open reading frame 146	C14h1orf146	1586315	0.63	1.17	1.309	36.97	1.285	0.2	0.66
F_2W - F_SED	ENSRNOG00000047880	integrator complex subunit 1	Ints1	1308908	0.04	6.57	1.334	43.44	1.313	0.19	0.65
F_2W - F_SED	ENSRNOG00000047884		AABR07001923.1		-2.29	-3.74	-1.323	37.36	-1.3	0.19	0.65
F_2W - F_SED	ENSRNOG00000047894	lipase H	Liph	1592849	0.11	4.07	1.902	43.44	1.853	0.064	0.44
F_2W - F_SED	ENSRNOG00000047895	methyltransferase 1, tRNA methylguanosine	Mettl1	1593036	-0.13	1.7	-1.029	43.44	-1.017	0.31	0.75
F_2W - F_SED	ENSRNOG00000047896	potassium channel tetramerization domain containing 10	Kctd10	1591979	0.04	7.04	1.178	43.44	1.162	0.25	0.7
F_2W - F_SED	ENSRNOG00000047905	dihydrouridine synthase 1-like	Dus1l	708389	0	4.46	0.051	43.44	0.051	0.96	0.99
F_2W - F_SED	ENSRNOG00000047907	mitogen-activated protein kinase 7	Mapk7	621505	0.08	5.42	1.493	43.44	1.466	0.14	0.59
F_2W - F_SED	ENSRNOG00000047924	zinc finger and BTB domain containing 7C	Zbtb7c	1591841	-0.1	1.3	-0.549	43.44	-0.545	0.59	0.89
F_2W - F_SED	ENSRNOG00000047928	similar to response gene to complement 32	LOC683573	1585621	0.06	0.1	0.227	43.44	0.226	0.82	0.96
F_2W - F_SED	ENSRNOG00000047931	thymosin beta 4, X-linked	Tmsb4x	621622	-0.1	10.07	-3.03	43.44	-2.869	0.0041	0.13
F_2W - F_SED	ENSRNOG00000047933	5-phosphohydroxy-L-lysine phospho-lyase	Phykpl	2293818	0.02	3.25	0.245	43.44	0.243	0.81	0.96
F_2W - F_SED	ENSRNOG00000047940	matrix metallopeptidase 28	Mmp28	1311573	0.19	4.92	3.181	43.44	2.999	0.0027	0.1
F_2W - F_SED	ENSRNOG00000047941	keratinocyte associated protein 3	Krtcap3	1596516	0	3.42	-0.017	43.44	-0.017	0.99	1
F_2W - F_SED	ENSRNOG00000047951	homeobox protein Hox-A5	LOC103692127	9419544	0.05	5.88	0.543	39.32	0.539	0.59	0.89
F_2W - F_SED	ENSRNOG00000047957	TNF receptor-associated factor 5	Traf5	1593883	-0.03	4.28	-0.462	43.44	-0.459	0.65	0.91
F_2W - F_SED	ENSRNOG00000047966	heat shock protein family A (Hsp70) member 1 like	Hspa1l	1595925	-0.28	0.37	-1.409	43.44	-1.386	0.17	0.62
F_2W - F_SED	ENSRNOG00000047967	Rho guanine nucleotide exchange factor 19	Arhgef19	1304766	-0.06	2.32	-0.429	43.44	-0.426	0.67	0.92
F_2W - F_SED	ENSRNOG00000047970	LYR motif containing 4	Lyrm4	7672286	0.18	2.48	1.519	43.44	1.491	0.14	0.58
F_2W - F_SED	ENSRNOG00000047977	transcriptional and immune response regulator	Tcim	6499724	0.14	6.27	1.24	37.13	1.219	0.22	0.68
F_2W - F_SED	ENSRNOG00000047984	mitochondrial ribosomal protein S22	Mrps22	1585674	0.01	3.41	0.071	43.44	0.071	0.94	0.99
F_2W - F_SED	ENSRNOG00000047988	bolA family member 2	Bola2	1565363	-0.11	4.42	-1.668	43.44	-1.632	0.1	0.53
F_2W - F_SED	ENSRNOG00000048004	GRB2 associated regulator of MAPK1 subtype 2	Garem2	1597138	0.35	2.56	2.926	43.44	2.78	0.0054	0.15
F_2W - F_SED	ENSRNOG00000048025	cleavage stimulation factor subunit 2	Cstf2	1596566	0.07	4.48	1.139	43.44	1.124	0.26	0.72
F_2W - F_SED	ENSRNOG00000048028		AABR07002546.1		-0.09	-0.12	-0.382	43.44	-0.379	0.7	0.93
F_2W - F_SED	ENSRNOG00000048039	similar to carboxylesterase 2 (intestine, liver)	LOC679149	1591847	0.26	3.26	2.405	43.44	2.317	0.02	0.28
F_2W - F_SED	ENSRNOG00000048043	coagulation factor II (thrombin) receptor	F2r	2586	0.04	8.28	1.074	43.44	1.061	0.29	0.74
F_2W - F_SED	ENSRNOG00000048050	transmembrane protein 120B	Tmem120b	1584031	-0.38	2.11	-3.019	43.44	-2.86	0.0042	0.13
F_2W - F_SED	ENSRNOG00000048053	schlafen family member 1	Slfn1	1583007	-0.12	3.57	-0.843	40.59	-0.834	0.4	0.81
F_2W - F_SED	ENSRNOG00000048056	sperm associated antigen 4	Spag4	620151	-0.81	-1.83	-2.284	43.44	-2.207	0.027	0.32
F_2W - F_SED	ENSRNOG00000048061	BRCA1/BRCA2-containing complex, subunit 3	Brcc3	1588543	-0.07	5.31	-1.482	43.44	-1.455	0.15	0.59
F_2W - F_SED	ENSRNOG00000048071	coiled-coil domain-containing protein 89-like	LOC100911776	6490972	-0.01	1.83	-0.029	42.12	-0.029	0.98	0.99
F_2W - F_SED	ENSRNOG00000048088	mesoderm specific transcript	Mest	1594589	0.45	1.15	2.646	43.44	2.533	0.011	0.21
F_2W - F_SED	ENSRNOG00000048101	zinc finger protein 397	Zfp397	6504280	0.15	3.1	1.976	43.44	1.922	0.055	0.42
F_2W - F_SED	ENSRNOG00000048109	40S ribosomal protein S3a-like	LOC100365839	2318248	-0.13	5.35	-2.164	43.44	-2.097	0.036	0.35
F_2W - F_SED	ENSRNOG00000048113	chromobox 8	Cbx8	1565375	-0.17	1.89	-1.344	43.44	-1.322	0.19	0.64
F_2W - F_SED	ENSRNOG00000048114	enoyl CoA hydratase domain containing 3	Echdc3	1589147	-0.03	3.07	-0.276	43.44	-0.275	0.78	0.95
F_2W - F_SED	ENSRNOG00000048118	ankyrin repeat family A protein 2	LOC108348276	11492057	0.12	4.33	2.189	43.44	2.12	0.034	0.35
F_2W - F_SED	ENSRNOG00000048138	zinc finger protein 566	Zfp566	1563239	0.22	3.59	2.736	43.44	2.613	0.009	0.19
F_2W - F_SED	ENSRNOG00000048145	somatostatin receptor 1	Sstr1	3762	-0.01	2.68	-0.071	43.44	-0.07	0.94	0.99
F_2W - F_SED	ENSRNOG00000048148	lymphocyte antigen 6 family member L	Ly6l	1597652	0.02	3.76	0.164	43.44	0.163	0.87	0.97
F_2W - F_SED	ENSRNOG00000048152	myosin Ib	Myo1b	70994	0.12	7.56	2.799	43.44	2.669	0.0076	0.17
F_2W - F_SED	ENSRNOG00000048161	toll-like receptor 9	Tlr9	631352	-0.72	2.73	-5.247	43.44	-4.592	4.4e-06	0.0019
F_2W - F_SED	ENSRNOG00000048164	acyl-CoA dehydrogenase family, member 8	Acad8	1564209	0.12	3.92	1.712	43.44	1.675	0.094	0.51
F_2W - F_SED	ENSRNOG00000048166	Rho GTPase activating protein 19	Arhgap19	1593044	-0.36	1.9	-2.893	43.44	-2.751	0.0059	0.15
F_2W - F_SED	ENSRNOG00000048169	tubulin, alpha 8	Tuba8	1566041	-0.09	-1.13	-0.228	43.44	-0.226	0.82	0.96
F_2W - F_SED	ENSRNOG00000048187	elongin BC and polycomb repressive complex 2 associated protein	Epop	1587434	-0.43	0.54	-1.938	43.44	-1.887	0.059	0.43
F_2W - F_SED	ENSRNOG00000048193	heterogeneous nuclear ribonucleoprotein H3	Hnrnph3	1310019	0.05	5.72	1.297	43.44	1.277	0.2	0.66
F_2W - F_SED	ENSRNOG00000048195	nudix hydrolase 13	Nudt13	1592767	0.02	2.29	0.148	43.44	0.147	0.88	0.98
F_2W - F_SED	ENSRNOG00000048205	ubiquitin-conjugating enzyme E2H	Ube2h	2319288	0.06	7.38	1.73	43.44	1.691	0.091	0.5
F_2W - F_SED	ENSRNOG00000048209	EPS8 like 3	Eps8l3	11498829	0.51	-1.01	1.756	43.44	1.716	0.086	0.49
F_2W - F_SED	ENSRNOG00000048222	NLR family, CARD domain containing 5	Nlrc5	1309166	-0.33	5.91	-3.438	38.51	-3.191	0.0014	0.069
F_2W - F_SED	ENSRNOG00000048226	high mobility group nucleosome binding domain 1	Hmgn1	1307761	0.12	6.22	2.79	43.44	2.661	0.0078	0.18
F_2W - F_SED	ENSRNOG00000048237	T-cell leukemia translocation altered	Tcta	1359333	0.12	5.27	2.741	43.44	2.618	0.0089	0.19
F_2W - F_SED	ENSRNOG00000048239	C-X-C motif chemokine receptor 1	Cxcr1	2905	-0.14	5.09	-1.612	41.1	-1.578	0.11	0.55
F_2W - F_SED	ENSRNOG00000048242	taxilin alpha	Txlna	1583435	-0.01	6.37	-0.203	43.44	-0.202	0.84	0.97
F_2W - F_SED	ENSRNOG00000048250	lipid droplet assembly factor 1	Ldaf1	727895	0.01	3.97	0.209	43.44	0.208	0.84	0.97
F_2W - F_SED	ENSRNOG00000048256	FHF complex subunit HOOK interacting protein 1A	Fhip1a	1565007	0.1	4.74	1.031	41.23	1.018	0.31	0.75
F_2W - F_SED	ENSRNOG00000048258	CDGSH iron sulfur domain 2	Cisd2	1566242	0.07	4.9	1.16	43.44	1.145	0.25	0.71
F_2W - F_SED	ENSRNOG00000048264	H1.3 linker histone, cluster member	H4f3	1585568	0.14	1.49	0.866	43.44	0.858	0.39	0.8
F_2W - F_SED	ENSRNOG00000048267	torsin 1A interacting protein 2	Tor1aip2	735059	-0.08	5.26	-2.071	43.44	-2.011	0.044	0.39
F_2W - F_SED	ENSRNOG00000048273	apolipoprotein D	Apod	2137	-0.85	-1.78	-1.387	43.44	-1.364	0.17	0.63
F_2W - F_SED	ENSRNOG00000048275	similar to transthyretin (4L369)	RGD1309350	1309350	-0.19	2.63	-2.009	43.44	-1.953	0.051	0.41
F_2W - F_SED	ENSRNOG00000048277	serrate, RNA effector molecule	Srrt	1591241	-0.02	6.93	-0.612	43.44	-0.607	0.54	0.88
F_2W - F_SED	ENSRNOG00000048282	MPN domain containing	Mpnd	1589335	-0.01	5.11	-0.178	43.44	-0.177	0.86	0.97
F_2W - F_SED	ENSRNOG00000048288	TATA-box binding protein associated factor 12	Taf12	1592841	0.09	4.44	1.616	43.44	1.583	0.11	0.54
F_2W - F_SED	ENSRNOG00000048291	tubulin folding cofactor C	Tbcc	1306756	0.02	3.72	0.326	43.44	0.324	0.75	0.94
F_2W - F_SED	ENSRNOG00000048295	DMRT-like family C1a	AABR07039229.2	15203475	0.07	-1.5	0.162	43.44	0.161	0.87	0.97
F_2W - F_SED	ENSRNOG00000048297	QKI, KH domain containing RNA binding	Qki	1584886	0.1	8.22	3.143	43.44	2.966	0.003	0.11
F_2W - F_SED	ENSRNOG00000048309	ubiquinol-cytochrome c reductase complex assembly factor 1	Uqcc1	1585681	0.05	4.84	1.03	43.44	1.018	0.31	0.75
F_2W - F_SED	ENSRNOG00000048315	eukaryotic translation initiation factor 2-alpha kinase 2	Eif2ak2	3402	0.05	5.99	0.782	42.21	0.774	0.44	0.83
F_2W - F_SED	ENSRNOG00000048320	NADH:ubiquinone oxidoreductase subunit A11	Ndufa11	1303292	0	5.34	0.079	43.44	0.079	0.94	0.99
F_2W - F_SED	ENSRNOG00000048321	TNF superfamily member 8	Tnfsf8	1590403	-0.96	0.95	-4.146	43.44	-3.784	0.00015	0.018
F_2W - F_SED	ENSRNOG00000048337	heterogeneous nuclear ribonucleoprotein R, pseudogene 2	Hnrnpr-ps2	7597569	-0.17	2.58	-1.305	43.44	-1.285	0.2	0.66
F_2W - F_SED	ENSRNOG00000048342	tubulin folding cofactor A	Tbca	1311538	-0.14	4.89	-3.039	43.44	-2.877	0.004	0.13
F_2W - F_SED	ENSRNOG00000048356	similar to DNA segment, Chr 19, Brigham & Womens Genetics 1357 expressed	RGD1308750	1308750	-0.31	2.64	-2.687	43.44	-2.569	0.01	0.2
F_2W - F_SED	ENSRNOG00000048363	dynein, axonemal, heavy chain 5	Dnah5	1560828	0.03	5.71	0.155	36.3	0.154	0.88	0.98
F_2W - F_SED	ENSRNOG00000048371	family with sequence similarity 185, member A	Fam185a	1562135	-0.15	3.82	-2.432	43.44	-2.341	0.019	0.27
F_2W - F_SED	ENSRNOG00000048389	fibroblast growth factor 18	Fgf18	2608	0.14	3.5	1.794	43.44	1.752	0.08	0.48
F_2W - F_SED	ENSRNOG00000048394	zinc finger protein 560	Zfp560	2323078	0.07	2.95	0.866	43.44	0.857	0.39	0.8
F_2W - F_SED	ENSRNOG00000048397	selenophosphate synthetase 2	Sephs2	1308827	-0.05	4.8	-1.117	43.44	-1.103	0.27	0.72
F_2W - F_SED	ENSRNOG00000048411	ubiquitin-like with PHD and ring finger domains 1	Uhrf1	1595855	-0.64	2.7	-5.781	43.44	-4.952	7.4e-07	0.00062
F_2W - F_SED	ENSRNOG00000048412	family with sequence similarity 181, member A	Fam181a	6504274	-0.91	-0.86	-2.209	43.44	-2.138	0.033	0.34
F_2W - F_SED	ENSRNOG00000048430	myosin XVIIIb	Myo18b	1594542	0.17	0.46	0.354	39.47	0.352	0.72	0.94
F_2W - F_SED	ENSRNOG00000048431	NYN domain and retroviral integrase containing	Nynrin	6486974	0.06	6.35	1.73	43.44	1.692	0.091	0.5
F_2W - F_SED	ENSRNOG00000048433	teashirt zinc finger homeobox 2	Tshz2	6490867	0.08	4.87	1.086	43.44	1.072	0.28	0.73
F_2W - F_SED	ENSRNOG00000048441	WD repeat domain 82	Wdr82	1584269	-0.13	6.42	-3.651	43.44	-3.39	0.0007	0.045
F_2W - F_SED	ENSRNOG00000048449	integrin subunit beta 3	Itgb3	628868	-0.1	4.86	-1.61	43.44	-1.577	0.11	0.55
F_2W - F_SED	ENSRNOG00000048450	cytochrome P450, family 4, subfamily f, polypeptide 37	Cyp4f37	1585102	-0.13	-0.37	-0.528	43.44	-0.524	0.6	0.9
F_2W - F_SED	ENSRNOG00000048462	perilipin 3	Plin3	1595854	-0.14	5.76	-3.957	43.44	-3.637	0.00028	0.026
F_2W - F_SED	ENSRNOG00000048468	T cell receptor beta, variable 1	Trbv1	15005520	-1	-1.74	-2.076	43.44	-2.016	0.044	0.38
F_2W - F_SED	ENSRNOG00000048472	cartilage oligomeric matrix protein	Comp	2378	-0.3	-0.08	-1.019	43.44	-1.007	0.31	0.75
F_2W - F_SED	ENSRNOG00000048487	solute carrier family 12, member 9	Slc12a9	620747	-0.16	4.87	-2.724	43.44	-2.602	0.0093	0.19
F_2W - F_SED	ENSRNOG00000048495	ribosomal RNA processing 12	Rrp12	1591867	-0.09	4.06	-1.551	43.44	-1.521	0.13	0.57
F_2W - F_SED	ENSRNOG00000048506	inositol polyphosphate-5-phosphatase B	Inpp5b	1311511	-0.03	6.75	-0.855	43.44	-0.847	0.4	0.81
F_2W - F_SED	ENSRNOG00000048509	UBX domain protein 6	Ubxn6	1590866	0.01	5.52	0.134	43.44	0.133	0.89	0.98
F_2W - F_SED	ENSRNOG00000048541		AABR07051678.1		0.07	-2.84	0.096	42.69	0.095	0.92	0.98
F_2W - F_SED	ENSRNOG00000048553	IQ motif containing C	Iqcc	1583461	0.1	1.09	0.263	38.22	0.262	0.79	0.96
F_2W - F_SED	ENSRNOG00000048562		AC109542.1		-0.04	3.71	-0.441	43.44	-0.438	0.66	0.92
F_2W - F_SED	ENSRNOG00000048567	ankyrin repeat and MYND domain containing 1	Ankmy1	1595229	-0.02	3.55	-0.126	41.88	-0.125	0.9	0.98
F_2W - F_SED	ENSRNOG00000048577	zinc finger protein 955A	Zfp955a	1598322	-0.24	1.33	-1.552	43.44	-1.522	0.13	0.57
F_2W - F_SED	ENSRNOG00000048580	thyroid hormone receptor interactor 6	Trip6	1583180	-0.03	4.36	-0.511	43.44	-0.507	0.61	0.9
F_2W - F_SED	ENSRNOG00000048606	vacuolar ATPase assembly factor VMA21	Vma21	1566155	-0.1	3.62	-1.088	43.44	-1.074	0.28	0.73
F_2W - F_SED	ENSRNOG00000048617	endosulfine alpha	Ensa	62007	0	5.88	0.052	43.44	0.052	0.96	0.99
F_2W - F_SED	ENSRNOG00000048622	SIN3 transcription regulator family member B	Sin3b	1587989	0.09	7.31	3.608	43.44	3.355	0.00079	0.049
F_2W - F_SED	ENSRNOG00000048636	interleukin 2 receptor subunit beta	Il2rb	2896	-0.16	5.36	-1.762	39.7	-1.718	0.086	0.49
F_2W - F_SED	ENSRNOG00000048651	neurturin	Nrtn	621494	-0.2	0.02	-0.633	43.44	-0.628	0.53	0.87
F_2W - F_SED	ENSRNOG00000048660	histone H3 associated protein kinase	Haspin	1596276	-0.47	3.11	-4.212	43.44	-3.836	0.00013	0.016
F_2W - F_SED	ENSRNOG00000048676	phosphatidylinositol-4-phosphate 5-kinase-like 1	Pip5kl1	1597527	-0.11	2.68	-1.133	43.44	-1.118	0.26	0.72
F_2W - F_SED	ENSRNOG00000048682	ZW10 interacting kinetochore protein	Zwint	628671	0.04	5.24	0.744	43.44	0.738	0.46	0.84
F_2W - F_SED	ENSRNOG00000048688	dickkopf WNT signaling pathway inhibitor 1	Dkk1	1307313	-0.04	-1.69	-0.089	43.44	-0.088	0.93	0.99
F_2W - F_SED	ENSRNOG00000048698	similar to ribosomal protein S13	LOC683961	1596535	-0.02	3.05	-0.185	43.44	-0.184	0.85	0.97
F_2W - F_SED	ENSRNOG00000048699	VPS37D subunit of ESCRT-I	Vps37d	1587769	0.31	-0.16	1.157	43.44	1.141	0.25	0.71
F_2W - F_SED	ENSRNOG00000048701	ribosomal protein L38, pseudogene 9	Rpl38-ps9	1587812	-0.04	4.63	-0.66	43.44	-0.655	0.51	0.86
F_2W - F_SED	ENSRNOG00000048708	exosome component 1	Exosc1	1591855	0.05	3.57	0.654	43.44	0.648	0.52	0.87
F_2W - F_SED	ENSRNOG00000048712	coiled-coil domain containing 137	Ccdc137	1591129	0.02	3.9	0.335	43.44	0.333	0.74	0.94
F_2W - F_SED	ENSRNOG00000048718	coiled-coil domain containing 71	Ccdc71	1566341	0.02	5.23	0.385	43.44	0.382	0.7	0.93
F_2W - F_SED	ENSRNOG00000048719	dystrobrevin binding protein 1	Dtnbp1	1590759	-0.01	3.83	-0.213	43.44	-0.211	0.83	0.97
F_2W - F_SED	ENSRNOG00000048723	protein S	Pros1	620971	0.01	5.83	0.332	43.44	0.33	0.74	0.94
F_2W - F_SED	ENSRNOG00000048725	LSM2 homolog, U6 small nuclear RNA and mRNA degradation associated	Lsm2	1598536	-0.22	3.04	-2.276	43.44	-2.199	0.028	0.32
F_2W - F_SED	ENSRNOG00000048733	nucleoporin 62	Nup62	619938	-0.03	5.88	-0.736	43.44	-0.729	0.47	0.84
F_2W - F_SED	ENSRNOG00000048736	MLLT1, super elongation complex subunit	Mllt1	1588581	0.02	6.44	0.524	43.44	0.52	0.6	0.9
F_2W - F_SED	ENSRNOG00000048738	histone deacetylase 6	Hdac6	619981	-0.17	4.26	-2.861	43.44	-2.723	0.0065	0.16
F_2W - F_SED	ENSRNOG00000048747	CDK5 regulatory subunit associated protein 3	Cdk5rap3	620002	-0.08	5.19	-1.766	43.44	-1.726	0.084	0.49
F_2W - F_SED	ENSRNOG00000048769	NIMA-related kinase 5	Nek5	1593817	0.2	3.59	1.107	38.42	1.092	0.27	0.73
F_2W - F_SED	ENSRNOG00000048771	similar to leukocyte mono-Ig-like receptor2	RGD1562667	1562667	0.19	0.54	1.006	43.44	0.995	0.32	0.76
F_2W - F_SED	ENSRNOG00000048782	Wnt family member 7A	Wnt7a	69079	-0.03	5.21	-0.356	42.63	-0.354	0.72	0.94
F_2W - F_SED	ENSRNOG00000048795	DNA topoisomerase II beta	Top2b	1586156	0.07	7.71	2.242	43.44	2.168	0.03	0.33
F_2W - F_SED	ENSRNOG00000048802	Fas apoptotic inhibitory molecule like	Faiml	1590301	0.21	-1.34	0.51	43.44	0.507	0.61	0.9
F_2W - F_SED	ENSRNOG00000048812	glutathione peroxidase 1	Gpx1	2729	-0.21	7.67	-4.807	43.44	-4.281	1.9e-05	0.0048
F_2W - F_SED	ENSRNOG00000048817	G1 to S phase transition 2	Gspt2	1563213	0.29	1.82	3.089	43.44	2.921	0.0035	0.12
F_2W - F_SED	ENSRNOG00000048818	cation channel sperm associated auxiliary subunit delta	Catsperd	1594167	0.18	0.71	0.919	43.44	0.909	0.36	0.79
F_2W - F_SED	ENSRNOG00000048823	similar to carboxylesterase 5	LOC679368	1589506	0.29	2.59	2.087	43.44	2.026	0.043	0.38
F_2W - F_SED	ENSRNOG00000048838	gap junction protein, gamma 1	Gjc1	628889	0.07	3.75	0.937	43.44	0.927	0.35	0.78
F_2W - F_SED	ENSRNOG00000048843	Ts translation elongation factor, mitochondrial	Tsfm	1593058	-0.1	3.1	-1.176	43.44	-1.16	0.25	0.7
F_2W - F_SED	ENSRNOG00000048848	InaF-motif containing 1	Inafm1	2301983	0.08	7.25	2.303	43.44	2.224	0.026	0.31
F_2W - F_SED	ENSRNOG00000048849	decaprenyl diphosphate synthase subunit 1	Pdss1	2319976	0.22	1.19	1.588	43.44	1.557	0.12	0.55
F_2W - F_SED	ENSRNOG00000048850	similar to Ly6-B antigen gene	LOC300024	1586182	-0.07	0.36	-0.252	43.44	-0.25	0.8	0.96
F_2W - F_SED	ENSRNOG00000048861	similar to CG15908-PA	LOC498122	1595717	0.38	0.34	1.707	43.44	1.67	0.095	0.51
F_2W - F_SED	ENSRNOG00000048870	ST6 N-acetylgalactosaminide alpha-2,6-sialyltransferase 4	St6galnac4	1303005	-0.16	4.94	-2.803	43.44	-2.672	0.0075	0.17
F_2W - F_SED	ENSRNOG00000048874	glucokinase regulator	Gckr	2671	-0.16	4.38	-1.842	42.86	-1.796	0.072	0.46
F_2W - F_SED	ENSRNOG00000048875	zinc and ring finger 4	Znrf4	1563631	-0.36	-0.3	-1.298	43.44	-1.279	0.2	0.66
F_2W - F_SED	ENSRNOG00000048881	similar to paired immunoglobin-like type 2 receptor beta	RGD1563400	1563400	-0.36	1.81	-2.367	43.44	-2.282	0.022	0.29
F_2W - F_SED	ENSRNOG00000048891	proline rich 14-like	Prr14l	1305469	-0.03	6.02	-0.716	43.44	-0.71	0.48	0.85
F_2W - F_SED	ENSRNOG00000048898	WASP family member 3	Wasf3	1592807	-0.28	0.42	-1.026	43.44	-1.014	0.31	0.75
F_2W - F_SED	ENSRNOG00000048914	TNF receptor-associated factor 1	Traf1	1596290	-0.3	3.26	-3.141	43.44	-2.965	0.003	0.11
F_2W - F_SED	ENSRNOG00000048915	twinfilin actin-binding protein 2	Twf2	1591460	-0.23	4.49	-3.622	43.44	-3.367	0.00076	0.047
F_2W - F_SED	ENSRNOG00000048917	homeobox protein Hox-A6-like	LOC100911511	6492270	-0.22	0.28	-0.905	43.44	-0.896	0.37	0.79
F_2W - F_SED	ENSRNOG00000048924	immunoglobulin superfamily containing leucine-rich repeat	Islr	1596359	0.11	5.82	1.542	41.61	1.512	0.13	0.57
F_2W - F_SED	ENSRNOG00000048927	40S ribosomal protein S17-like	LOC100361180	2320681	-0.47	-2.23	-0.718	43.44	-0.711	0.48	0.85
F_2W - F_SED	ENSRNOG00000048929	serine/threonine kinase 19	Stk19	1359601	-0.03	3.56	-0.35	43.44	-0.348	0.73	0.94
F_2W - F_SED	ENSRNOG00000048933	HAUS augmin like complex subunit 2	Haus2	9250626	0.09	3.72	1.164	43.44	1.148	0.25	0.71
F_2W - F_SED	ENSRNOG00000048949	ELOVL fatty acid elongase 6	Elovl6	620585	-0.23	0.89	-1.252	43.44	-1.234	0.22	0.68
F_2W - F_SED	ENSRNOG00000048961	basic helix-loop-helix family, member e41	Bhlhe41	70900	-0.32	5.45	-3.304	39.14	-3.084	0.002	0.085
F_2W - F_SED	ENSRNOG00000048969	nucleolar protein with MIF4G domain 1	Nom1	1588109	-0.06	5.12	-1.569	43.44	-1.538	0.12	0.56
F_2W - F_SED	ENSRNOG00000048978	nephrocystin 3	Nphp3	1563856	0.09	4.04	1.024	43.44	1.012	0.31	0.75
F_2W - F_SED	ENSRNOG00000048980	G protein subunit gamma 2	Gng2	69268	-0.55	3.97	-7.324	43.44	-5.879	4.1e-09	6e-05
F_2W - F_SED	ENSRNOG00000048981	activator of Hsp90 ATPase activity 1	Ahsa1	1589285	-0.05	6.05	-1.111	43.44	-1.097	0.27	0.72
F_2W - F_SED	ENSRNOG00000048987	surfactant associated 2	Sfta2	1303180	0.01	2.61	0.086	43.44	0.085	0.93	0.99
F_2W - F_SED	ENSRNOG00000048989	La ribonucleoprotein 7, transcriptional regulator	Larp7	1592474	0	4.73	0.004	43.44	0.004	1	1
F_2W - F_SED	ENSRNOG00000048990	DExD-box helicase 21, pseudogene 1	Ddx21-ps1	1583274	-0.3	1.51	-1.957	43.44	-1.905	0.057	0.43
F_2W - F_SED	ENSRNOG00000049019	transmembrane protein 170A	Tmem170a	1559505	0.05	4.06	0.802	43.44	0.794	0.43	0.82
F_2W - F_SED	ENSRNOG00000049028	complement C5a receptor 2	C5ar2	1303027	-0.18	5.31	-3.569	43.44	-3.324	0.00089	0.052
F_2W - F_SED	ENSRNOG00000049033	Rac GTPase-activating protein 1	Racgap1	1305912	-0.44	2.47	-3.819	43.44	-3.526	0.00042	0.033
F_2W - F_SED	ENSRNOG00000049034	peptidyl-tRNA hydrolase 1 homolog	Ptrh1	1310165	0	4.45	-0.064	43.44	-0.064	0.95	0.99
F_2W - F_SED	ENSRNOG00000049045	hexokinase domain containing 1	Hkdc1	2321830	0.01	-0.81	0.016	43.44	0.016	0.99	1
F_2W - F_SED	ENSRNOG00000049052	serum/glucocorticoid regulated kinase family, member 3	Sgk3	620242	-0.1	4.27	-1.316	43.44	-1.296	0.2	0.65
F_2W - F_SED	ENSRNOG00000049056	adenylate kinase 1	AABR07051450.1	2076	0.17	5.04	3.223	43.44	3.035	0.0024	0.094
F_2W - F_SED	ENSRNOG00000049057	zinc and ring finger 2	Znrf2	1306645	-0.16	5.77	-3.146	43.44	-2.969	0.003	0.11
F_2W - F_SED	ENSRNOG00000049062	trafficking protein particle complex 2B	Trappc2b	6499350	-0.05	3.35	-0.703	43.44	-0.697	0.49	0.85
F_2W - F_SED	ENSRNOG00000049063	solute carrier family 16, member 9	Slc16a9	1596295	0.1	5.58	1.179	39.9	1.161	0.25	0.7
F_2W - F_SED	ENSRNOG00000049075	fatty acid binding protein 5	Fabp5	70997	-0.5	4.57	-4.6	39.89	-4.096	4.2e-05	0.0079
F_2W - F_SED	ENSRNOG00000049083	nicolin 1, tubulin polyglutamylase complex subunit	Nicn1	1589574	-0.09	2.38	-0.689	43.44	-0.684	0.49	0.86
F_2W - F_SED	ENSRNOG00000049088	tetratricopeptide repeat domain 32	Ttc32	1585566	0.14	1.81	1.146	43.44	1.131	0.26	0.71
F_2W - F_SED	ENSRNOG00000049115	C-C motif chemokine receptor 5	Ccr5	620596	-1.21	3.18	-8.529	41.47	-6.446	1.1e-10	1.1e-05
F_2W - F_SED	ENSRNOG00000049121	bystin-like	Bysl	727959	-0.12	4.24	-2.293	43.44	-2.215	0.027	0.31
F_2W - F_SED	ENSRNOG00000049127	small ArfGAP 1	Smap1	1585595	0.01	5.81	0.36	43.44	0.358	0.72	0.94
F_2W - F_SED	ENSRNOG00000049128	natural killer cell triggering receptor	Nktr	2321593	0.03	7.17	1.01	43.44	0.999	0.32	0.76
F_2W - F_SED	ENSRNOG00000049137	zinc finger protein 35	Zfp35	1312031	0.04	3.78	0.46	43.44	0.457	0.65	0.91
F_2W - F_SED	ENSRNOG00000049142	HDGF like 2	Hdgfl2	621013	0.01	6.19	0.268	43.44	0.267	0.79	0.96
F_2W - F_SED	ENSRNOG00000049162	proline rich 15-like	Prr15l	1592397	0.09	6.62	1.365	40.63	1.342	0.18	0.64
F_2W - F_SED	ENSRNOG00000049179	p53-induced death domain protein 1	Pidd1	1311792	-0.11	3.23	-1.555	43.44	-1.526	0.13	0.57
F_2W - F_SED	ENSRNOG00000049181	SH2B adaptor protein 1	Sh2b1	620132	0	6.41	0.049	43.44	0.048	0.96	0.99
F_2W - F_SED	ENSRNOG00000049203	peroxisomal biogenesis factor 5	Pex5	1307612	-0.09	5.14	-1.942	43.44	-1.891	0.059	0.43
F_2W - F_SED	ENSRNOG00000049215	chromobox 2	Cbx2	1588561	-0.28	1.99	-2.029	43.44	-1.972	0.049	0.4
F_2W - F_SED	ENSRNOG00000049219	ring finger protein 187	Rnf187	1308636	0.04	6.71	1.31	43.44	1.29	0.2	0.66
F_2W - F_SED	ENSRNOG00000049221	lysine demethylase 4B	Kdm4b	1588576	0.05	6.35	1.557	43.44	1.527	0.13	0.57
F_2W - F_SED	ENSRNOG00000049223	VPS33B interacting protein, apical-basolateral polarity regulator, spe-39 homolog	Vipas39	1589291	-0.04	4.74	-0.876	43.44	-0.868	0.39	0.8
F_2W - F_SED	ENSRNOG00000049229	proteasome maturation protein	Pomp	1305831	-0.04	5.37	-0.958	43.44	-0.948	0.34	0.77
F_2W - F_SED	ENSRNOG00000049232	transcription factor 7 like 2	Tcf7l2	1583621	-0.02	5.83	-0.551	43.44	-0.547	0.58	0.89
F_2W - F_SED	ENSRNOG00000049235	ADP-ribosylation factor like GTPase 16	Arl16	1590059	0.05	2.56	0.432	43.44	0.429	0.67	0.92
F_2W - F_SED	ENSRNOG00000049236	myosin, heavy chain 9	Myh9	3140	-0.01	11.03	-0.189	43.44	-0.188	0.85	0.97
F_2W - F_SED	ENSRNOG00000049244	Sep (O-phosphoserine) tRNA:Sec (selenocysteine) tRNA synthase	Sepsecs	1589491	0.06	4.86	1.152	43.44	1.137	0.26	0.71
F_2W - F_SED	ENSRNOG00000049259	zinc finger protein 91-like	LOC102549842	7600894	-0.08	4.17	-0.817	42.21	-0.809	0.42	0.82
F_2W - F_SED	ENSRNOG00000049270	protein phosphatase 2, regulatory subunit B'', beta	Ppp2r3b	1588134	0.08	1.36	0.351	43.44	0.348	0.73	0.94
F_2W - F_SED	ENSRNOG00000049277	spectrin repeat containing nuclear envelope family member 4	Syne4	1304580	-0.02	2.71	-0.18	43.44	-0.179	0.86	0.97
F_2W - F_SED	ENSRNOG00000049281	glucosylceramidase beta	Gba	1589149	-0.02	7.08	-0.717	43.44	-0.711	0.48	0.85
F_2W - F_SED	ENSRNOG00000049282	2'-5' oligoadenylate synthetase 2	Oas2	1359697	0.35	3.8	2.188	38.71	2.111	0.035	0.35
F_2W - F_SED	ENSRNOG00000049289	roundabout guidance receptor 4	Robo4	6494870	0.05	4.94	0.861	43.44	0.852	0.39	0.8
F_2W - F_SED	ENSRNOG00000049295		AABR07071891.3		-0.17	0.17	-0.746	43.44	-0.739	0.46	0.84
F_2W - F_SED	ENSRNOG00000049302	chromodomain helicase DNA binding protein 9	Chd9	1306795	-0.06	6.05	-1.424	43.44	-1.4	0.16	0.61
F_2W - F_SED	ENSRNOG00000049326	transmembrane protein 234	Tmem234	1583487	0.14	3.39	1.848	43.44	1.803	0.071	0.46
F_2W - F_SED	ENSRNOG00000049330	mitochondrial ribosomal protein L30	Mrpl30	1308196	-0.03	3.39	-0.388	43.44	-0.386	0.7	0.93
F_2W - F_SED	ENSRNOG00000049331	paired immunoglobulin-like type 2 receptor beta-2-like	LOC102546903	7556717	-0.13	1.79	-0.842	43.44	-0.834	0.4	0.81
F_2W - F_SED	ENSRNOG00000049334	ATPase secretory pathway Ca2+ transporting 2	Atp2c2	620647	0.03	5.49	0.443	41.55	0.44	0.66	0.92
F_2W - F_SED	ENSRNOG00000049336	Lck interacting transmembrane adaptor 1	Lime1	1562795	0	4.71	-0.023	43.44	-0.023	0.98	1
F_2W - F_SED	ENSRNOG00000049349	TAFA chemokine like family member 5	Tafa5	1562115	-0.71	-1.59	-1.805	43.44	-1.762	0.078	0.48
F_2W - F_SED	ENSRNOG00000049351	N-acetyltransferase 8-like	Nat8l	1305719	-0.15	1.91	-1.155	43.44	-1.14	0.25	0.71
F_2W - F_SED	ENSRNOG00000049361	growth arrest specific 7	Gas7	621550	-0.31	5.91	-4.399	41.06	-3.958	7.6e-05	0.012
F_2W - F_SED	ENSRNOG00000049378	DENN domain containing 5B	Dennd5b	2318606	-0.02	5.2	-0.469	43.44	-0.466	0.64	0.91
F_2W - F_SED	ENSRNOG00000049385	ADAMTS-like 4	Adamtsl4	1561012	0.14	6.97	3.587	43.44	3.338	0.00084	0.05
F_2W - F_SED	ENSRNOG00000049402	NBL1, DAN family BMP antagonist	Nbl1	3151	0.14	7.06	4.041	43.44	3.702	0.00021	0.022
F_2W - F_SED	ENSRNOG00000049407	shisa family member 8	Shisa8	1563996	0.46	-2.3	0.941	43.44	0.931	0.35	0.78
F_2W - F_SED	ENSRNOG00000049410	cholinergic receptor, muscarinic 3	Chrm3	2343	0.09	0.32	0.336	43.44	0.334	0.74	0.94
F_2W - F_SED	ENSRNOG00000049422	low affinity immunoglobulin gamma Fc region receptor III	LOC108348047	11390928	-0.11	6.21	-1.629	41.52	-1.594	0.11	0.54
F_2W - F_SED	ENSRNOG00000049425	family with sequence similarity 167, member B	Fam167b	1584589	0.35	-1.59	0.75	43.44	0.743	0.46	0.84
F_2W - F_SED	ENSRNOG00000049426	metabolism of cobalamin associated B	Mmab	1596242	0.07	3.08	0.779	43.44	0.772	0.44	0.83
F_2W - F_SED	ENSRNOG00000049430	mitochondrial inner membrane protein MPV17	Mpv17	1310512	-0.03	4.78	-0.559	43.44	-0.555	0.58	0.89
F_2W - F_SED	ENSRNOG00000049437	glypican 1	Gpc1	61853	-0.13	4.34	-1.073	39.96	-1.059	0.29	0.74
F_2W - F_SED	ENSRNOG00000049442	ribosomal protein S28, pseudogene 1	Rps28-ps1	2302583	0.16	2.55	1.617	43.44	1.584	0.11	0.54
F_2W - F_SED	ENSRNOG00000049446	rCG37858-like	LOC100366030	2324613	0.33	-1.27	0.691	43.44	0.685	0.49	0.86
F_2W - F_SED	ENSRNOG00000049452	nebulette	Nebl	1308315	0.12	6.73	2.17	43.44	2.102	0.036	0.35
F_2W - F_SED	ENSRNOG00000049471	STEAP3 metalloreductase	Steap3	708552	-0.21	2.39	-1.34	43.44	-1.319	0.19	0.64
F_2W - F_SED	ENSRNOG00000049484	ATPase phospholipid transporting 9A (putative)	Atp9a	621421	0.05	6.7	1.348	43.44	1.327	0.18	0.64
F_2W - F_SED	ENSRNOG00000049489	RAD54 like 2	Rad54l2	1561889	0.08	5.94	1.975	43.44	1.922	0.055	0.42
F_2W - F_SED	ENSRNOG00000049491	RT1 class II, locus DMb	RT1-DMb	735096	-0.41	6.08	-6.514	42.26	-5.39	7.1e-08	0.00019
F_2W - F_SED	ENSRNOG00000049497	eukaryotic translation initiation factor 6	Eif6	1305373	-0.06	5.35	-1.18	43.44	-1.164	0.24	0.7
F_2W - F_SED	ENSRNOG00000049498	N-acetyltransferase 1	Nat1	70490	0.03	3.99	0.359	43.44	0.357	0.72	0.94
F_2W - F_SED	ENSRNOG00000049505	nucleoporin 43	Nup43	1596513	-0.3	1.95	-2.118	43.44	-2.054	0.04	0.37
F_2W - F_SED	ENSRNOG00000049507	septin 10	Septin10	1359307	-0.01	4.53	-0.229	43.44	-0.227	0.82	0.96
F_2W - F_SED	ENSRNOG00000049511	scaffold attachment factor B2	Safb2	1588577	0.02	7.62	0.759	43.44	0.752	0.45	0.84
F_2W - F_SED	ENSRNOG00000049517	TNF alpha induced protein 3	Tnfaip3	1589275	-0.28	5.33	-4.634	43.44	-4.154	3.3e-05	0.0068
F_2W - F_SED	ENSRNOG00000049530		AABR07012054.1		-0.13	1.49	-0.895	43.44	-0.885	0.38	0.79
F_2W - F_SED	ENSRNOG00000049531	ubiquitin specific peptidase 19	Usp19	1303276	0.02	7.45	0.785	43.44	0.778	0.44	0.83
F_2W - F_SED	ENSRNOG00000049537	KIAA0040 ortholog	Kiaa0040	2311260	-0.02	6.67	-0.478	43.44	-0.475	0.63	0.91
F_2W - F_SED	ENSRNOG00000049560	glutamate-ammonia ligase	Glul	2710	-0.01	8.91	-0.06	37.64	-0.06	0.95	0.99
F_2W - F_SED	ENSRNOG00000049590	RT1 class Ib, locus M2	RT1-M2	3493	-0.43	2.41	-3.413	43.44	-3.194	0.0014	0.068
F_2W - F_SED	ENSRNOG00000049596	cilia and flagella associated protein 58	Cfap58	7656374	0.13	2.17	0.657	42.14	0.651	0.51	0.87
F_2W - F_SED	ENSRNOG00000049604	mevalonate kinase	Mvk	621295	-0.06	3.89	-0.815	43.44	-0.807	0.42	0.82
F_2W - F_SED	ENSRNOG00000049605	zinc finger protein 296	Zfp296	1595818	-0.26	0.7	-1.148	43.44	-1.133	0.26	0.71
F_2W - F_SED	ENSRNOG00000049614	inter-alpha-trypsin inhibitor heavy chain 5	Itih5	1591485	0.08	4.94	0.622	37.37	0.616	0.54	0.87
F_2W - F_SED	ENSRNOG00000049615	family with sequence similarity 228, member B	Fam228b	2324744	-0.58	-1.61	-1.305	43.44	-1.285	0.2	0.66
F_2W - F_SED	ENSRNOG00000049629	receptor accessory protein 2	Reep2	1586980	-0.52	0.34	-2.13	43.44	-2.065	0.039	0.37
F_2W - F_SED	ENSRNOG00000049633	FLVCR heme transporter 1	Flvcr1	1596541	-0.15	3.64	-1.957	43.44	-1.905	0.057	0.43
F_2W - F_SED	ENSRNOG00000049641	RAB29, member RAS oncogene family	Rab29	620892	-0.06	5.38	-1.528	43.44	-1.5	0.13	0.58
F_2W - F_SED	ENSRNOG00000049642	small integral membrane protein 5	Smim5	1586374	0.24	-1.6	0.574	43.44	0.569	0.57	0.89
F_2W - F_SED	ENSRNOG00000049662	zinc finger protein 43-like	LOC100909688	6502425	0.12	2.53	1.231	43.44	1.214	0.22	0.68
F_2W - F_SED	ENSRNOG00000049676	ST6 N-acetylgalactosaminide alpha-2,6-sialyltransferase 5	St6galnac5	1564252	0.2	-0.14	0.733	43.44	0.727	0.47	0.84
F_2W - F_SED	ENSRNOG00000049681	microtubule-associated protein, RP/EB family, member 2	AABR07031491.2	1590736	0.1	7.47	2.849	43.44	2.713	0.0067	0.16
F_2W - F_SED	ENSRNOG00000049683	SH3 domain containing GRB2 like 1, endophilin A2	Sh3gl1	708456	0.03	6.53	0.942	43.44	0.932	0.35	0.78
F_2W - F_SED	ENSRNOG00000049686	mitochondrial ribosomal protein L40	Mrpl40	1565444	0.04	3.96	0.714	43.44	0.708	0.48	0.85
F_2W - F_SED	ENSRNOG00000049695	myosin heavy chain 4	Myh4	3139	1.48	-0.96	2.356	39.23	2.264	0.024	0.3
F_2W - F_SED	ENSRNOG00000049696	radial spoke head component 4A	Rsph4a	1307229	0	4.65	0.007	36.65	0.007	0.99	1
F_2W - F_SED	ENSRNOG00000049714	ArfGAP with SH3 domain, ankyrin repeat and PH domain 3	Asap3	1593929	0.08	5.57	1.811	43.44	1.768	0.077	0.48
F_2W - F_SED	ENSRNOG00000049724	UDP-GlcNAc:betaGal beta-1,3-N-acetylglucosaminyltransferase-like 1	B3gntl1	1359497	-0.09	2.96	-0.851	43.44	-0.843	0.4	0.81
F_2W - F_SED	ENSRNOG00000049743	glutathione S-transferase, mu 5	Gstm5	61964	0.09	2.5	0.779	43.44	0.771	0.44	0.83
F_2W - F_SED	ENSRNOG00000049758	TBC1 domain family, member 16	Tbc1d16	1588560	-0.01	6.25	-0.117	43.44	-0.117	0.91	0.98
F_2W - F_SED	ENSRNOG00000049766	secretin receptor	Sctr	621342	0.36	-0.81	1.047	43.44	1.034	0.3	0.75
F_2W - F_SED	ENSRNOG00000049768	adenylate cyclase 9	Adcy9	1304747	0.09	7.01	2.06	43.44	2.001	0.045	0.39
F_2W - F_SED	ENSRNOG00000049771	glutathione S-transferase theta 1	Gstt1	2765	0	3.21	-0.069	43.44	-0.069	0.95	0.99
F_2W - F_SED	ENSRNOG00000049772	gem (nuclear organelle) associated protein 7	Gemin7	1597035	0.02	2.75	0.268	43.44	0.267	0.79	0.96
F_2W - F_SED	ENSRNOG00000049780	sorcin	Sri	1584485	-0.02	6.89	-0.563	43.44	-0.559	0.58	0.89
F_2W - F_SED	ENSRNOG00000049782	colony stimulating factor 2 receptor subunit alpha	Csf2ra	1594330	-0.25	6.68	-6.059	43.44	-5.13	2.9e-07	0.00037
F_2W - F_SED	ENSRNOG00000049783	REST corepressor 1	Rcor1	7505493	-0.04	5.87	-1.013	43.44	-1.001	0.32	0.76
F_2W - F_SED	ENSRNOG00000049784	translin-associated factor X	Tsnax	621574	0	5.53	-0.103	43.44	-0.102	0.92	0.98
F_2W - F_SED	ENSRNOG00000049785	RAN binding protein 3	Ranbp3	1589604	0.04	6.09	1.044	43.44	1.031	0.3	0.75
F_2W - F_SED	ENSRNOG00000049819	DnaJ heat shock protein family (Hsp40) member C19	Dnajc19	1560220	0.02	3.56	0.402	43.44	0.399	0.69	0.93
F_2W - F_SED	ENSRNOG00000049828	cytokine receptor-like factor 2	Crlf2	621078	-0.15	3.72	-1.875	43.44	-1.828	0.068	0.45
F_2W - F_SED	ENSRNOG00000049829		AABR07060872.1		-2.12	8.05	-6.597	36.17	-5.311	1.1e-07	0.00024
F_2W - F_SED	ENSRNOG00000049849	family with sequence similarity 199, X-linked	Fam199x	1591830	0.01	3.37	0.137	43.44	0.136	0.89	0.98
F_2W - F_SED	ENSRNOG00000049851	flavin containing monooxygenase 6	Fmo6	1559491	-0.44	1.22	-1.282	40.49	-1.262	0.21	0.67
F_2W - F_SED	ENSRNOG00000049853	retrotransposon Gag like 9	Rtl9	6486824	-0.28	-1.02	-0.924	43.44	-0.915	0.36	0.78
F_2W - F_SED	ENSRNOG00000049856	zinc finger protein 617	Zfp617	2319713	0.02	4.03	0.311	43.44	0.309	0.76	0.95
F_2W - F_SED	ENSRNOG00000049862	ring finger protein 157	Rnf157	1591154	-0.03	4.41	-0.322	40.95	-0.32	0.75	0.94
F_2W - F_SED	ENSRNOG00000049870	immunoglobulin heavy variable V12-3	AABR07065812.2		-0.71	-2.03	-0.867	40.45	-0.858	0.39	0.8
F_2W - F_SED	ENSRNOG00000049873	adaptor related protein complex 1 subunit sigma 3	Ap1s3	1311772	-0.23	1.71	-1.879	43.44	-1.832	0.067	0.45
F_2W - F_SED	ENSRNOG00000049876	protein kinase cAMP-dependent type I regulatory subunit alpha	Prkar1a	3391	-0.01	7.75	-0.286	43.44	-0.284	0.78	0.95
F_2W - F_SED	ENSRNOG00000049880	transmembrane protein 200C	Tmem200c	1561734	-0.2	1.42	-1.028	43.44	-1.016	0.31	0.75
F_2W - F_SED	ENSRNOG00000049906	forkhead box F1	Foxf1	1584229	0.23	8.43	2.297	37.05	2.206	0.027	0.32
F_2W - F_SED	ENSRNOG00000049908	family with sequence similarity 104 member B	Fam104b	2323310	-0.02	2.73	-0.214	43.44	-0.213	0.83	0.97
F_2W - F_SED	ENSRNOG00000049911	carbonyl reductase 1 like 2	Cbr1l2	7631561	-0.01	4.03	-0.245	43.44	-0.244	0.81	0.96
F_2W - F_SED	ENSRNOG00000049912	ATP synthase F1 subunit epsilon	Atp5f1e	621374	0.09	-0.01	0.396	43.44	0.393	0.69	0.93
F_2W - F_SED	ENSRNOG00000049918	leucine-rich alpha-2-glycoprotein 1	Lrg1	1359464	-0.1	5.81	-0.982	38.12	-0.97	0.33	0.77
F_2W - F_SED	ENSRNOG00000049920	proteasome 20S subunit alpha 2	Psma2	61842	-0.1	5.65	-2.242	43.44	-2.169	0.03	0.33
F_2W - F_SED	ENSRNOG00000049922		AC118963.1		0.22	-0.83	0.555	43.44	0.551	0.58	0.89
F_2W - F_SED	ENSRNOG00000049931	similar to LEYDIG CELL TUMOR 10 KD PROTEIN	LOC288913	735128	0.08	3.83	0.954	43.44	0.944	0.35	0.78
F_2W - F_SED	ENSRNOG00000049937	pyridoxal kinase	Pdxk	621324	0.06	3.45	0.703	43.44	0.697	0.49	0.85
F_2W - F_SED	ENSRNOG00000049942	similar to chromosome 10 open reading frame 71	RGD1564899	1564899	0.5	0.23	0.985	39.39	0.973	0.33	0.77
F_2W - F_SED	ENSRNOG00000049943	SIN3-HDAC complex associated factor	Sinhcaf	1595037	0.01	4.42	0.211	43.44	0.21	0.83	0.97
F_2W - F_SED	ENSRNOG00000049944	solute carrier family 25 member 22	Slc25a22	1307826	-0.02	5.24	-0.428	43.44	-0.425	0.67	0.92
F_2W - F_SED	ENSRNOG00000049951	transmembrane protein 151A	Tmem151a	1310680	0.08	4.87	1.551	43.44	1.522	0.13	0.57
F_2W - F_SED	ENSRNOG00000049952	guanylyl cyclase domain containing 1	Gucd1	1597571	0.08	5.06	1.647	43.44	1.613	0.11	0.53
F_2W - F_SED	ENSRNOG00000049955	NPC1 like intracellular cholesterol transporter 1	Npc1l1	1303135	0.29	-1.86	0.584	43.44	0.58	0.56	0.88
F_2W - F_SED	ENSRNOG00000049976	granzyme B	Gzmb	620018	0.22	4.15	1.452	38.52	1.424	0.15	0.61
F_2W - F_SED	ENSRNOG00000049982	peroxisomal biogenesis factor 26	Pex26	1584998	0.02	4.35	0.4	43.44	0.397	0.69	0.93
F_2W - F_SED	ENSRNOG00000049983	src homology 2 domain-containing transforming protein D	Shd	1590885	0.3	2.54	2.48	43.44	2.384	0.017	0.26
F_2W - F_SED	ENSRNOG00000049985	G protein-coupled receptor associated sorting protein 1	Gprasp1	621343	0	5.89	-0.06	43.44	-0.06	0.95	0.99
F_2W - F_SED	ENSRNOG00000049988	mbt domain containing 1	Mbtd1	1592427	-0.04	4.53	-0.791	43.44	-0.784	0.43	0.83
F_2W - F_SED	ENSRNOG00000049989	WD repeat and coiled coil containing	Wdcp	1563701	0.15	2.39	1.447	43.44	1.422	0.16	0.61
F_2W - F_SED	ENSRNOG00000049994	interferon-induced protein 44-like	Ifi44l	1595861	0.02	4.68	0.171	41.95	0.17	0.86	0.97
F_2W - F_SED	ENSRNOG00000050015	cytochrome c oxidase subunit 7A1	Cox7a1	6496527	0.26	3.87	2.846	43.44	2.71	0.0067	0.16
F_2W - F_SED	ENSRNOG00000050016	general transcription factor III A	Gtf3a	619746	0.24	5.3	3.341	42.83	3.132	0.0017	0.077
F_2W - F_SED	ENSRNOG00000050024	membrane spanning 4-domains A4A	Ms4a4a	1307006	-0.32	3.77	-3.334	43.44	-3.128	0.0018	0.078
F_2W - F_SED	ENSRNOG00000050044	protein tyrosine phosphatase 4A2	Ptp4a2	619786	0.04	7.54	1.261	43.44	1.243	0.21	0.67
F_2W - F_SED	ENSRNOG00000050051	peptidylprolyl cis/trans isomerase, NIMA-interacting 4	Pin4	1590326	0.02	2.6	0.166	43.44	0.165	0.87	0.97
F_2W - F_SED	ENSRNOG00000050052	cytochrome c oxidase assembly factor COX19	Cox19	1305631	0.06	4.08	0.993	43.44	0.982	0.33	0.76
F_2W - F_SED	ENSRNOG00000050057	ATP binding cassette subfamily A member 3	Abca3	1307174	-0.03	9.51	-0.666	43.44	-0.661	0.51	0.86
F_2W - F_SED	ENSRNOG00000050059	paired immunoglobulin-like type 2 receptor alpha-like	LOC100910497	6498401	-0.18	4.3	-2.052	43.44	-1.993	0.046	0.39
F_2W - F_SED	ENSRNOG00000050067	ribosomal protein S9-like	LOC100364509	2320851	-0.09	1.14	-0.643	43.44	-0.638	0.52	0.87
F_2W - F_SED	ENSRNOG00000050071	cell division cycle 45	Cdc45	1590928	0.22	8.71	3.538	39.89	3.279	0.001	0.057
F_2W - F_SED	ENSRNOG00000050072	jumonji domain containing 7	Jmjd7	2290039	0.12	2.13	0.95	43.44	0.939	0.35	0.78
F_2W - F_SED	ENSRNOG00000050087	M phase phosphoprotein 6	Mphosph6	1591222	0.11	4.14	1.938	43.44	1.888	0.059	0.43
F_2W - F_SED	ENSRNOG00000050090	solute carrier family 6 member 17	Slc6a17	1587185	-0.04	1.18	-0.178	43.44	-0.177	0.86	0.97
F_2W - F_SED	ENSRNOG00000050091	calaxin	Clxn	1594548	-0.05	2.39	-0.265	41.14	-0.263	0.79	0.96
F_2W - F_SED	ENSRNOG00000050104	CAP-GLY domain containing linker protein 3	Clip3	1306245	-0.02	2.69	-0.137	43.44	-0.136	0.89	0.98
F_2W - F_SED	ENSRNOG00000050106	regulator of chromosome condensation 1	Rcc1	1592835	-0.26	3.03	-3.327	43.44	-3.122	0.0018	0.079
F_2W - F_SED	ENSRNOG00000050111	centromere protein O	Cenpo	1590328	-0.25	1.4	-1.804	43.44	-1.761	0.078	0.48
F_2W - F_SED	ENSRNOG00000050123	growth differentiation factor 5	Gdf5	620102	0.55	-2.37	1.118	43.44	1.103	0.27	0.72
F_2W - F_SED	ENSRNOG00000050152	chondroitin sulfate synthase 3	Chsy3	1560819	0.17	2.07	1.504	43.44	1.476	0.14	0.59
F_2W - F_SED	ENSRNOG00000050163	similar to degenerative spermatocyte homolog	LOC498300	1593185	0.07	-0.47	0.205	43.44	0.204	0.84	0.97
F_2W - F_SED	ENSRNOG00000050169	PET100 cytochrome c oxidase chaperone	Pet100	1585222	-0.02	3.77	-0.285	43.44	-0.283	0.78	0.95
F_2W - F_SED	ENSRNOG00000050180	zinc finger protein-like 1	Zfpl1	1586738	0.01	4.55	0.251	43.44	0.249	0.8	0.96
F_2W - F_SED	ENSRNOG00000050190	endoglin	Eng	1593188	0.24	10.5	4.233	40.19	3.826	0.00013	0.016
F_2W - F_SED	ENSRNOG00000050197	protein disulfide isomerase family A, member 6	Pdia6	628688	-0.12	7.18	-2.924	43.44	-2.778	0.0055	0.15
F_2W - F_SED	ENSRNOG00000050200	lysine demethylase 3B	Kdm3b	1583423	0	7.23	0.098	43.44	0.097	0.92	0.98
F_2W - F_SED	ENSRNOG00000050204	nuclear apoptosis inducing factor 1	Naif1	1597546	-0.04	3.25	-0.525	43.44	-0.521	0.6	0.9
F_2W - F_SED	ENSRNOG00000050205	arylformamidase	Afmid	1591143	-0.1	2.38	-0.98	43.44	-0.969	0.33	0.77
F_2W - F_SED	ENSRNOG00000050206	SH3 and multiple ankyrin repeat domains 2	Shank2	628772	0.07	4.83	0.6	38.39	0.595	0.55	0.88
F_2W - F_SED	ENSRNOG00000050214	aminomethyltransferase	Amt	1359408	0.1	4.5	1.835	43.44	1.791	0.073	0.47
F_2W - F_SED	ENSRNOG00000050215	corneodesmosin	Cdsn	1598543	-0.03	-0.14	-0.076	43.44	-0.076	0.94	0.99
F_2W - F_SED	ENSRNOG00000050220	neurexin 1	Nrxn1	628659	-0.07	5.72	-1.275	43.44	-1.256	0.21	0.67
F_2W - F_SED	ENSRNOG00000050223	Ras and Rab interactor 1	Rin1	620006	0.03	4.65	0.363	41.19	0.361	0.72	0.94
F_2W - F_SED	ENSRNOG00000050224	STAM binding protein-like 1	Stambpl1	1583011	-0.1	2.8	-0.797	43.44	-0.789	0.43	0.82
F_2W - F_SED	ENSRNOG00000050231	G protein subunit gamma 12	Gng12	621516	0.07	7.23	2.466	43.44	2.372	0.018	0.26
F_2W - F_SED	ENSRNOG00000050233	coiled-coil alpha-helical rod protein 1	Cchcr1	1302992	-0.06	4.69	-1.349	43.44	-1.327	0.18	0.64
F_2W - F_SED	ENSRNOG00000050258	cyclin D3	Ccnd3	2293	0.03	6.74	0.748	43.44	0.742	0.46	0.84
F_2W - F_SED	ENSRNOG00000050262	uncharacterized LOC102547011	LOC102547011	7579002	-0.48	-1.53	-1.278	43.44	-1.259	0.21	0.67
F_2W - F_SED	ENSRNOG00000050277	uridine-cytidine kinase 1-like 1	Uckl1	1565465	-0.04	5.31	-0.809	43.44	-0.801	0.42	0.82
F_2W - F_SED	ENSRNOG00000050282	Snf2-related CREBBP activator protein	Srcap	1565642	0.01	8.59	0.447	43.44	0.444	0.66	0.92
F_2W - F_SED	ENSRNOG00000050298	RFNG O-fucosylpeptide 3-beta-N-acetylglucosaminyltransferase	Rfng	621322	-0.11	4	-1.954	43.44	-1.902	0.057	0.43
F_2W - F_SED	ENSRNOG00000050312	isthmin 2	Ism2	1589343	0.37	-0.49	1.25	43.44	1.232	0.22	0.68
F_2W - F_SED	ENSRNOG00000050317	bridge-like lipid transfer protein family member 3B	Bltp3b	1594520	-0.05	6.72	-1.353	43.44	-1.332	0.18	0.64
F_2W - F_SED	ENSRNOG00000050321	zinc finger, ZZ-type containing 3	Zzz3	1565468	0.04	6.17	1.06	43.44	1.047	0.3	0.74
F_2W - F_SED	ENSRNOG00000050323	serine and arginine rich splicing factor 1	Srsf1	1587490	-0.04	7.25	-0.656	41.09	-0.651	0.52	0.87
F_2W - F_SED	ENSRNOG00000050325	adhesion G protein-coupled receptor E4	Adgre4	1359641	-0.16	1.91	-0.999	43.44	-0.987	0.32	0.76
F_2W - F_SED	ENSRNOG00000050343	junction mediating and regulatory protein, p53 cofactor	Jmy	1585601	-0.01	5.75	-0.245	43.44	-0.243	0.81	0.96
F_2W - F_SED	ENSRNOG00000050347	prostaglandin E synthase 3 like	Ptges3l	9413039	-0.1	2.04	-0.929	43.44	-0.919	0.36	0.78
F_2W - F_SED	ENSRNOG00000050348	isochorismatase domain containing 2A	Isoc2a	1592677	0.02	2.9	0.213	43.44	0.212	0.83	0.97
F_2W - F_SED	ENSRNOG00000050381	dihydrouridine synthase 3-like	Dus3l	1563228	0.02	4.79	0.439	43.44	0.436	0.66	0.92
F_2W - F_SED	ENSRNOG00000050395	membrane-spanning 4-domains, subfamily A, member 6B-like	Ms4a6bl	1359381	-0.21	3.65	-2.28	43.44	-2.203	0.028	0.32
F_2W - F_SED	ENSRNOG00000050404	prostate transmembrane protein, androgen induced 1	Pmepa1	1308255	0.06	5.58	0.981	43.44	0.97	0.33	0.77
F_2W - F_SED	ENSRNOG00000050410	small nuclear ribonucleoprotein D3 polypeptide	Snrpd3	1597573	0.02	4.12	0.425	43.44	0.422	0.67	0.92
F_2W - F_SED	ENSRNOG00000050413	sterile alpha motif domain containing 15	Samd15	1589368	0.26	0.89	1.304	43.44	1.285	0.2	0.66
F_2W - F_SED	ENSRNOG00000050419	advillin	Avil	620301	0.37	3.24	4.306	43.44	3.908	9.3e-05	0.013
F_2W - F_SED	ENSRNOG00000050420	keratin 5	Krt5	727894	-0.64	-0.38	-0.413	36.36	-0.41	0.68	0.92
F_2W - F_SED	ENSRNOG00000050425	similar to Na+ dependent glucose transporter 1	RGD1561777	1561777	0.06	-0.23	0.239	43.44	0.238	0.81	0.96
F_2W - F_SED	ENSRNOG00000050426	dynein, axonemal, heavy chain 3	Dnah3	1305855	-0.03	6.23	-0.174	36.29	-0.173	0.86	0.97
F_2W - F_SED	ENSRNOG00000050430	vav guanine nucleotide exchange factor 1	Vav1	3951	-0.3	4.88	-4.562	43.44	-4.101	4.1e-05	0.0078
F_2W - F_SED	ENSRNOG00000050437	biorientation of chromosomes in cell division 1-like 1	Bod1l1	621413	0.07	7.41	2.05	43.44	1.991	0.046	0.39
F_2W - F_SED	ENSRNOG00000050445	glycerophosphodiester phosphodiesterase 1	Gde1	621788	-0.02	5.94	-0.379	43.44	-0.376	0.71	0.93
F_2W - F_SED	ENSRNOG00000050453	F-box protein 27	Fbxo27	1563982	-0.19	2.57	-1.897	43.44	-1.849	0.065	0.45
F_2W - F_SED	ENSRNOG00000050465		AABR07041109.1		-0.06	-0.94	-0.16	43.44	-0.159	0.87	0.97
F_2W - F_SED	ENSRNOG00000050469	G protein subunit gamma 11	Gng11	621515	0.09	4.76	1.533	43.44	1.505	0.13	0.58
F_2W - F_SED	ENSRNOG00000050473	ribosomal protein S27-like	Rps27l	1595396	-0.09	3.79	-1.331	43.44	-1.31	0.19	0.65
F_2W - F_SED	ENSRNOG00000050482	DBF4 zinc finger	Dbf4	1305854	-0.28	1.59	-1.903	43.44	-1.855	0.064	0.44
F_2W - F_SED	ENSRNOG00000050483	protease-associated domain containing 1	Pradc1	1583112	0.09	2.78	0.877	43.44	0.868	0.39	0.8
F_2W - F_SED	ENSRNOG00000050500	transducer of ERBB2, 2	Tob2	1359722	0.1	6.79	1.905	43.05	1.856	0.063	0.44
F_2W - F_SED	ENSRNOG00000050509	Epstein-Barr virus induced 3	Ebi3	1589467	-0.67	0.02	-2.812	43.44	-2.68	0.0074	0.17
F_2W - F_SED	ENSRNOG00000050510	RAB1B, member RAS oncogene family	Rab1b	1642882	-0.14	3.53	-0.997	41.19	-0.985	0.32	0.76
F_2W - F_SED	ENSRNOG00000050519	ras homolog family member A	Rhoa	619921	-0.04	9.06	-1.501	43.44	-1.474	0.14	0.59
F_2W - F_SED	ENSRNOG00000050539	fibulin 5	Fbln5	2594	0.13	6.35	2.312	42.95	2.232	0.026	0.31
F_2W - F_SED	ENSRNOG00000050543	scaffold attachment factor B	Safb	620613	0.03	7.22	0.805	43.44	0.798	0.42	0.82
F_2W - F_SED	ENSRNOG00000050547	synaptogyrin 2	Syngr2	621334	-0.08	6.92	-2.138	43.44	-2.073	0.038	0.36
F_2W - F_SED	ENSRNOG00000050552	synaptosome associated protein 23	Snap23	620221	0.03	5.69	0.749	43.44	0.742	0.46	0.84
F_2W - F_SED	ENSRNOG00000050553	ATPase H+ transporting V1 subunit C2	Atp6v1c2	1359430	0.14	6.06	2.338	43.44	2.256	0.024	0.3
F_2W - F_SED	ENSRNOG00000050554	similar to human chromosome 10 open reading frame 143	C1h10orf143	2318344	-0.24	1.25	-1.373	43.44	-1.35	0.18	0.63
F_2W - F_SED	ENSRNOG00000050562	zinc finger protein 449	Zfp449	1584453	0.02	2.78	0.216	43.44	0.214	0.83	0.97
F_2W - F_SED	ENSRNOG00000050570	nuclear receptor binding protein 1	Nrbp1	1589575	-0.04	6.15	-1.045	43.44	-1.032	0.3	0.75
F_2W - F_SED	ENSRNOG00000050578	Ras homolog, mTORC1 binding	Rheb	621840	0.05	5.75	0.992	43.44	0.981	0.33	0.76
F_2W - F_SED	ENSRNOG00000050585	phosphoglycerate mutase 1	Pgam1	3312	-0.06	6.81	-1.689	43.44	-1.653	0.098	0.52
F_2W - F_SED	ENSRNOG00000050624	LysM domain containing 4	Lysmd4	1592887	0.07	3.68	1.033	43.44	1.021	0.31	0.75
F_2W - F_SED	ENSRNOG00000050630		AABR07070043.1		-0.27	-0.27	-0.674	43.1	-0.668	0.5	0.86
F_2W - F_SED	ENSRNOG00000050636	Rho guanine nucleotide exchange factor 10 like	Arhgef10l	1585585	-0.06	5.57	-1.445	43.44	-1.42	0.16	0.61
F_2W - F_SED	ENSRNOG00000050645	Tp53rk binding protein	Tprkb	1309786	0	5	-0.065	43.44	-0.064	0.95	0.99
F_2W - F_SED	ENSRNOG00000050647	heat shock protein family A (Hsp70) member 1B	Hspa1b	1593284	-0.01	7.56	-0.09	37	-0.089	0.93	0.99
F_2W - F_SED	ENSRNOG00000050649	trans-golgi network vesicle protein 23 homolog B	Tvp23b	1586539	-0.05	4.25	-0.938	43.44	-0.928	0.35	0.78
F_2W - F_SED	ENSRNOG00000050650	tetratricopeptide repeat domain 16	Ttc16	2318922	0.06	0.95	0.3	43.44	0.299	0.77	0.95
F_2W - F_SED	ENSRNOG00000050655	prolyl 4-hydroxylase subunit alpha 1	P4ha1	621000	0.04	6.95	0.68	41.79	0.674	0.5	0.86
F_2W - F_SED	ENSRNOG00000050657	cytokine receptor-like factor 3	Crlf3	621517	-0.02	5.89	-0.519	43.44	-0.515	0.61	0.9
F_2W - F_SED	ENSRNOG00000050658	tachykinin receptor 2	Tacr2	3812	0.44	-1.49	1.047	43.44	1.035	0.3	0.75
F_2W - F_SED	ENSRNOG00000050670	LINE-1 type transposase domain containing 1	L1td1	1595093	0.07	-0.53	0.227	43.44	0.226	0.82	0.96
F_2W - F_SED	ENSRNOG00000050672	endogenous retrovirus group FRD member 1, envelope	Ervfrd-1	1563240	-1.2	-2.15	-2.305	43.44	-2.226	0.026	0.31
F_2W - F_SED	ENSRNOG00000050675	myosin, light chain 4	Myl4	1591197	-0.24	3.32	-0.437	36.21	-0.433	0.66	0.92
F_2W - F_SED	ENSRNOG00000050695	zinc finger protein 7	Zfp7	1310636	0.07	4.26	1.07	43.44	1.057	0.29	0.74
F_2W - F_SED	ENSRNOG00000050697	cathepsin Z	Ctsz	708479	-0.36	6.51	-6.107	42.43	-5.144	2.7e-07	0.00036
F_2W - F_SED	ENSRNOG00000050714	immunoglobulin superfamily containing leucine-rich repeat 2	Islr2	6497037	0.07	0.32	0.265	43.44	0.263	0.79	0.96
F_2W - F_SED	ENSRNOG00000050741	RNA binding motif protein 4	Rbm4	1306891	-0.19	2.19	-1.116	43.44	-1.102	0.27	0.72
F_2W - F_SED	ENSRNOG00000050742	dynamin binding protein	Dnmbp	1583840	0.05	5.14	1.117	43.44	1.103	0.27	0.72
F_2W - F_SED	ENSRNOG00000050748	dipeptidyl peptidase 9	Dpp9	1588575	0.01	7.12	0.453	43.44	0.449	0.65	0.92
F_2W - F_SED	ENSRNOG00000050758	enhancer of polycomb homolog 2 (Drosophila)-like 1	AC142154.1	1561337	0.1	2.09	0.638	43.44	0.633	0.53	0.87
F_2W - F_SED	ENSRNOG00000050761	serpin family A member 10	Serpina10	621220	-0.12	1.37	-0.527	43.44	-0.523	0.6	0.9
F_2W - F_SED	ENSRNOG00000050767	neuritin 1	Nrn1	621586	-0.03	2.65	-0.197	43.44	-0.196	0.84	0.97
F_2W - F_SED	ENSRNOG00000050780	folylpolyglutamate synthase	Fpgs	1587713	-0.07	3.87	-0.979	43.44	-0.968	0.33	0.77
F_2W - F_SED	ENSRNOG00000050784	mono-ADP ribosylhydrolase 2	Macrod2	1591318	0.22	0.91	1.263	43.44	1.245	0.21	0.67
F_2W - F_SED	ENSRNOG00000050790	DDB1 and CUL4 associated factor 12	Dcaf12	1594034	-0.07	5.59	-1.851	43.44	-1.806	0.071	0.46
F_2W - F_SED	ENSRNOG00000050792	TNF alpha induced protein 6	Tnfaip6	621359	-0.05	-1.08	-0.154	43.44	-0.154	0.88	0.98
F_2W - F_SED	ENSRNOG00000050794	PDZ and LIM domain 4	Pdlim4	3575	-0.32	2.13	-2.033	43.44	-1.976	0.048	0.4
F_2W - F_SED	ENSRNOG00000050805	TSC22 domain family, member 4	Tsc22d4	1584380	-0.05	6.49	-1.392	43.44	-1.369	0.17	0.63
F_2W - F_SED	ENSRNOG00000050817	probable ATP-dependent RNA helicase DDX41	LOC120103587	40990865	-0.06	1.51	-0.34	43.44	-0.338	0.74	0.94
F_2W - F_SED	ENSRNOG00000050819	baculoviral IAP repeat-containing 5	Birc5	70499	-0.71	0.33	-3.416	43.44	-3.197	0.0014	0.068
F_2W - F_SED	ENSRNOG00000050828	vitamin K epoxide reductase complex, subunit 1	Vkorc1	1303107	0.05	4.86	1.041	43.44	1.029	0.3	0.75
F_2W - F_SED	ENSRNOG00000050834	estrogen-induced osteoclastogenesis regulator 1	Eeig1	1597535	-0.06	5.97	-1.039	43.44	-1.026	0.3	0.75
F_2W - F_SED	ENSRNOG00000050841	acetylcholinesterase	Ache	69313	0.19	0.65	0.853	43.44	0.845	0.4	0.81
F_2W - F_SED	ENSRNOG00000050843	methylmalonyl-CoA mutase	Mmut	1587662	0.04	5.45	0.895	43.44	0.886	0.38	0.79
F_2W - F_SED	ENSRNOG00000050846	translocase of inner mitochondrial membrane 10B	Timm10b	71097	0.05	1.37	0.427	43.44	0.424	0.67	0.92
F_2W - F_SED	ENSRNOG00000050848	deltex E3 ubiquitin ligase 1	Dtx1	1585380	-0.12	3.11	-1.033	43.44	-1.021	0.31	0.75
F_2W - F_SED	ENSRNOG00000050849	leptin receptor overlapping transcript	Leprot	621034	-0.03	6.05	-0.766	43.44	-0.759	0.45	0.83
F_2W - F_SED	ENSRNOG00000050857	fucosyltransferase 10	Fut10	1359164	0.02	3.55	0.244	43.44	0.242	0.81	0.96
F_2W - F_SED	ENSRNOG00000050860	ATP binding cassette subfamily B member 11	Abcb11	619930	-0.07	-2.53	-0.129	43.44	-0.128	0.9	0.98
F_2W - F_SED	ENSRNOG00000050869	CCAAT/enhancer binding protein delta	Cebpd	2328	0.13	6.42	0.669	36.26	0.662	0.51	0.86
F_2W - F_SED	ENSRNOG00000050877	centrin 3	Cetn3	620249	0.08	4.51	1.433	43.44	1.408	0.16	0.61
F_2W - F_SED	ENSRNOG00000050898		AABR07034730.2		-3.32	1.58	-2.67	36.17	-2.534	0.011	0.21
F_2W - F_SED	ENSRNOG00000050899	similar to ribosomal protein S10	AABR07054362.1	1564698	0.01	-0.18	0.014	43.44	0.014	0.99	1
F_2W - F_SED	ENSRNOG00000050922	nuclear protein, transcriptional regulator, 1-like 1	Nupr1l1	9125019	0.05	2.88	0.39	43.44	0.388	0.7	0.93
F_2W - F_SED	ENSRNOG00000050932	prefoldin subunit 4	Pfdn4	2324021	0.11	2.17	1.082	43.44	1.068	0.29	0.73
F_2W - F_SED	ENSRNOG00000050941	olfactory receptor family 10 subfamily AA member 3	Or10aa3	1334407	0.12	-0.74	0.381	43.44	0.378	0.71	0.93
F_2W - F_SED	ENSRNOG00000050946	family with sequence similarity 110, member A	Fam110a	1308904	-0.04	3.89	-0.563	43.44	-0.558	0.58	0.89
F_2W - F_SED	ENSRNOG00000050949	tetratricopeptide repeat domain 39C	Ttc39c	1585423	-0.11	2.9	-1.301	43.44	-1.281	0.2	0.66
F_2W - F_SED	ENSRNOG00000050960	autophagy related 4A, cysteine peptidase	AABR07040864.1	1596915	0.05	5.08	1.031	43.44	1.018	0.31	0.75
F_2W - F_SED	ENSRNOG00000050968	prostaglandin E receptor 2	Ptger2	620020	-0.13	1.03	-0.741	43.44	-0.734	0.46	0.84
F_2W - F_SED	ENSRNOG00000050974	CD300C molecule 2	Cd300c2	1561778	-0.34	2.68	-3.32	43.44	-3.117	0.0018	0.08
F_2W - F_SED	ENSRNOG00000050979	ubiquitin associated protein 1-like	Ubap1l	1582742	0.29	1.51	2.055	43.44	1.996	0.046	0.39
F_2W - F_SED	ENSRNOG00000050983	hippocalcin-like 4	Hpcal4	708491	0.35	-0.15	1.38	43.44	1.357	0.17	0.63
F_2W - F_SED	ENSRNOG00000050994	cortactin	Cttn	619839	0.13	7.19	3.933	43.44	3.617	0.0003	0.027
F_2W - F_SED	ENSRNOG00000050995	zinc finger protein 780B	Zfp780b	1592570	-0.09	3.15	-1.226	43.44	-1.209	0.23	0.68
F_2W - F_SED	ENSRNOG00000050996	potassium channel tetramerization domain containing 4	Kctd4	1594637	-0.16	-0.39	-0.615	43.44	-0.61	0.54	0.88
F_2W - F_SED	ENSRNOG00000050997	interferon-related developmental regulator 1	Ifrd1	2867	-0.04	5.56	-0.761	43.44	-0.754	0.45	0.84
F_2W - F_SED	ENSRNOG00000050998		AABR07044397.1		-0.12	0.34	-0.451	43.44	-0.448	0.65	0.92
F_2W - F_SED	ENSRNOG00000051006	UFM1-specific peptidase 1	Ufsp1	7536909	-0.13	1.54	-0.9	43.44	-0.89	0.37	0.79
F_2W - F_SED	ENSRNOG00000051048		AABR07039058.1		-0.04	3.59	-0.356	43.44	-0.354	0.72	0.94
F_2W - F_SED	ENSRNOG00000051051	PP2A Aalpha (PPP2R1A) and B55A (PPP2R2A) interacting phosphatase regulator 1	Pabir1	1310316	0.07	4.31	1.427	43.44	1.403	0.16	0.61
F_2W - F_SED	ENSRNOG00000051056	fibronectin type III domain containing 4	Fndc4	6496095	-0.3	3.01	-2.786	43.44	-2.658	0.0079	0.18
F_2W - F_SED	ENSRNOG00000051061	prolyl endopeptidase	Prep	620841	-0.07	5.7	-1.977	43.44	-1.923	0.054	0.42
F_2W - F_SED	ENSRNOG00000051102		AABR07004269.3		-0.02	1.5	-0.118	43.44	-0.117	0.91	0.98
F_2W - F_SED	ENSRNOG00000051135	taurine up-regulated 1	Tug1	9685395	-0.08	4.2	-0.956	43.44	-0.945	0.34	0.77
F_2W - F_SED	ENSRNOG00000051151	guanine monophosphate synthase	Gmps	1310063	0.03	5.44	0.662	43.44	0.656	0.51	0.86
F_2W - F_SED	ENSRNOG00000051152	zinc finger protein 124-like	LOC102549817	7645610	-0.21	1	-1.268	43.44	-1.249	0.21	0.67
F_2W - F_SED	ENSRNOG00000051159		AABR07038578.1		-0.09	-1.69	-0.225	43.44	-0.223	0.82	0.96
F_2W - F_SED	ENSRNOG00000051166		AABR07021503.1		0.06	-1.93	0.127	43.44	0.127	0.9	0.98
F_2W - F_SED	ENSRNOG00000051169	cytokine-dependent hematopoietic cell linker	Clnk	1562417	-0.21	1.94	-1.441	43.44	-1.416	0.16	0.61
F_2W - F_SED	ENSRNOG00000051170	DEAD-box helicase 17	Ddx17	1304945	0.01	9.08	0.355	43.44	0.353	0.72	0.94
F_2W - F_SED	ENSRNOG00000051180	coiled-coil-helix-coiled-coil-helix domain containing protein 2-like 3	Chchd2l3	1309819	0.06	2.27	0.481	43.44	0.478	0.63	0.91
F_2W - F_SED	ENSRNOG00000051190	small integral membrane protein 20	AABR07015507.1	1565192	0.05	3.5	0.649	43.44	0.643	0.52	0.87
F_2W - F_SED	ENSRNOG00000051197	60S ribosomal protein L7a	LOC120097345	41344265	-0.68	0.7	-1.465	38.83	-1.436	0.15	0.6
F_2W - F_SED	ENSRNOG00000051204	DOP1 leucine zipper like protein B	Dop1b	1306097	0.01	6.73	0.364	43.44	0.362	0.72	0.94
F_2W - F_SED	ENSRNOG00000051216	uncharacterized LOC120099372	LOC120099372	41240429	0.05	3.56	0.322	40.12	0.32	0.75	0.94
F_2W - F_SED	ENSRNOG00000051232	1,4-alpha-glucan branching enzyme 1	Gbe1	1309968	0.04	5.07	0.941	43.44	0.931	0.35	0.78
F_2W - F_SED	ENSRNOG00000051234		AABR07030147.1		-0.12	0.6	-0.467	43.44	-0.464	0.64	0.91
F_2W - F_SED	ENSRNOG00000051235	complement factor B	Cfb	2204	-0.16	9.44	-2.64	40.28	-2.52	0.012	0.21
F_2W - F_SED	ENSRNOG00000051237	meiosis regulator and mRNA stability factor 1, pseudogene 1	Marf1-ps1	1597141	0.14	1.01	0.874	43.44	0.865	0.39	0.8
F_2W - F_SED	ENSRNOG00000051256	R3H domain and coiled-coil containing 1-like	R3hcc1l	1307934	0.06	4.2	1.158	43.44	1.143	0.25	0.71
F_2W - F_SED	ENSRNOG00000051262	transmembrane channel-like 1	Tmc1	1308682	-0.51	-2.37	-1.024	43.44	-1.012	0.31	0.75
F_2W - F_SED	ENSRNOG00000051291	dynein heavy chain domain 1	Dnhd1	1584052	-0.02	4.85	-0.371	43.44	-0.368	0.71	0.93
F_2W - F_SED	ENSRNOG00000051300		AABR07039328.2		0.11	4.91	1.692	43.44	1.656	0.098	0.52
F_2W - F_SED	ENSRNOG00000051310	ribosomal protein S26-like	LOC100361756	2319518	-0.4	1.07	-1.976	43.44	-1.923	0.055	0.42
F_2W - F_SED	ENSRNOG00000051341		AABR07038849.1		0.21	1.16	1.169	43.44	1.153	0.25	0.71
F_2W - F_SED	ENSRNOG00000051372	MYCN proto-oncogene, bHLH transcription factor	Mycn	1584995	-0.02	1.67	-0.09	43.44	-0.09	0.93	0.99
F_2W - F_SED	ENSRNOG00000051399	collagen type X alpha 1 chain	Col10a1	2371	0.17	-1.44	0.335	43.44	0.333	0.74	0.94
F_2W - F_SED	ENSRNOG00000051408	magnesium transporter 1	Magt1	620094	0.04	6.37	0.979	43.44	0.968	0.33	0.77
F_2W - F_SED	ENSRNOG00000051416	GABA type A receptor associated protein like 2	Gabarapl2	620510	0.25	3.3	2.159	43.44	2.092	0.036	0.36
F_2W - F_SED	ENSRNOG00000051418	transmembrane protein 45A2	Tmem45a2	1310935	0.8	-2.01	1.521	43.44	1.493	0.14	0.58
F_2W - F_SED	ENSRNOG00000051420	Cdk5 and Abl enzyme substrate 2	Cables2	1310089	-0.01	5.39	-0.279	43.44	-0.277	0.78	0.95
F_2W - F_SED	ENSRNOG00000051433	polycomb group ring finger 1	Pcgf1	1549782	0.08	2.54	0.814	43.44	0.806	0.42	0.82
F_2W - F_SED	ENSRNOG00000051440	protein phosphatase 1, regulatory subunit 12B	Ppp1r12b	1309287	-0.08	6.41	-1.513	43.44	-1.485	0.14	0.58
F_2W - F_SED	ENSRNOG00000051442	zinc finger protein 11	Zfp11	2324824	0.08	3.54	1.139	43.44	1.124	0.26	0.72
F_2W - F_SED	ENSRNOG00000051450	ABRA C-terminal like	Abracl	1583256	-0.12	4.53	-1.873	43.44	-1.826	0.068	0.45
F_2W - F_SED	ENSRNOG00000051458	HIC ZBTB transcriptional repressor 2	Hic2	1305338	-0.24	2.52	-1.969	43.44	-1.916	0.055	0.42
F_2W - F_SED	ENSRNOG00000051461	ring finger and WD repeat domain 3	Rfwd3	1305243	0	4.18	-0.029	43.44	-0.029	0.98	0.99
F_2W - F_SED	ENSRNOG00000051470	caspase recruitment domain family, member 9	Card9	708370	-2	-3.9	-1.636	39.6	-1.599	0.11	0.54
F_2W - F_SED	ENSRNOG00000051480	FMR1 autosomal homolog 1	Fxr1	1311733	0	6.37	0.001	43.44	0.001	1	1
F_2W - F_SED	ENSRNOG00000051482	high mobility group box 1-like 1	Hmgb1l1	1587112	0.46	-1.59	0.9	43.44	0.891	0.37	0.79
F_2W - F_SED	ENSRNOG00000051483	selenoprotein W	Selenow	3661	-0.64	1.2	-1.025	36.62	-1.011	0.31	0.75
F_2W - F_SED	ENSRNOG00000051487	kringle containing transmembrane protein 1	Kremen1	620789	-0.01	4.35	-0.178	43.44	-0.177	0.86	0.97
F_2W - F_SED	ENSRNOG00000051489	killer cell lectin-like receptor, subfamily A, member 1	Klra1	1359586	-0.37	-1.81	-0.849	43.44	-0.84	0.4	0.81
F_2W - F_SED	ENSRNOG00000051490	phospholipase C, gamma 1	Plcg1	3347	0.01	8.81	0.32	43.44	0.318	0.75	0.94
F_2W - F_SED	ENSRNOG00000051498	pre-mRNA processing factor 6	Prpf6	1307103	0.03	6.73	0.955	43.44	0.945	0.34	0.77
F_2W - F_SED	ENSRNOG00000051499	transcription factor 3	Tcf3	620914	-0.05	5.57	-1.197	43.44	-1.181	0.24	0.69
F_2W - F_SED	ENSRNOG00000051507	antizyme inhibitor 2	Azin2	1564776	0.1	2.63	0.914	43.44	0.905	0.37	0.79
F_2W - F_SED	ENSRNOG00000051510	coiled-coil domain containing 113	Ccdc113	1565763	-0.02	3.49	-0.106	39.23	-0.106	0.92	0.98
F_2W - F_SED	ENSRNOG00000051528	DEAD/H-box helicase 11	Ddx11	1306675	0.05	3.32	0.508	43.44	0.504	0.61	0.9
F_2W - F_SED	ENSRNOG00000051531	cytosolic thiouridylase subunit 2	Ctu2	1562594	-0.06	2.59	-0.567	43.44	-0.563	0.57	0.89
F_2W - F_SED	ENSRNOG00000051534	proline rich 33	Prr33	1592568	-0.4	2.82	-3.403	43.44	-3.186	0.0014	0.07
F_2W - F_SED	ENSRNOG00000051536	regulatory factor X4	Rfx4	1562092	-0.43	0.24	-0.934	40.63	-0.924	0.36	0.78
F_2W - F_SED	ENSRNOG00000051548	leiomodin 1	Lmod1	1307236	0.1	4.65	0.523	36.76	0.519	0.6	0.9
F_2W - F_SED	ENSRNOG00000051563	gonadotropin inducible ovarian transcription factor 1	Giot1	620184	-0.12	2.03	-0.736	43.44	-0.729	0.47	0.84
F_2W - F_SED	ENSRNOG00000051564	RAP2A, member of RAS oncogene family	Rap2a	620590	0.03	5.97	0.516	43.44	0.513	0.61	0.9
F_2W - F_SED	ENSRNOG00000051570	zinc finger protein 845 like, pseudogene 1	Znf845l-ps1	7732425	-0.06	2.52	-0.273	39.28	-0.271	0.79	0.95
F_2W - F_SED	ENSRNOG00000051578	zinc finger protein 54	Zfp54	1307738	0.09	3.72	0.837	43.05	0.829	0.41	0.81
F_2W - F_SED	ENSRNOG00000051592	sirtuin 1	Sirt1	1308542	0.08	5.5	1.264	43.44	1.246	0.21	0.67
F_2W - F_SED	ENSRNOG00000051600	Ly49 inhibitory receptor 4	Ly49i4	1549758	-0.59	-0.99	-1.754	43.44	-1.714	0.087	0.49
F_2W - F_SED	ENSRNOG00000051606	zinc finger protein 457-like	LOC100360380	2322273	0	3.94	-0.004	43.44	-0.004	1	1
F_2W - F_SED	ENSRNOG00000051612		AABR07044570.2		0.35	-1.14	0.998	43.44	0.987	0.32	0.76
F_2W - F_SED	ENSRNOG00000051615	high mobility group nucleosomal binding domain 2	Hmgn2	620649	-0.02	6.72	-0.556	43.44	-0.552	0.58	0.89
F_2W - F_SED	ENSRNOG00000051619	ankyrin repeat and SOCS box-containing 2	Asb2	1306414	-0.51	3.25	-2.518	38.15	-2.406	0.016	0.25
F_2W - F_SED	ENSRNOG00000051620	tetraspanin 9	Tspan9	1304740	0.1	7.56	2.295	43.44	2.217	0.027	0.31
F_2W - F_SED	ENSRNOG00000051623	exosome component 8	Exosc8	1306169	-0.09	3.14	-1.01	43.44	-0.999	0.32	0.76
F_2W - F_SED	ENSRNOG00000051624	heat shock protein family E (Hsp10) member 1	Hspe1	2844	-0.04	4.29	-0.549	43.44	-0.545	0.59	0.89
F_2W - F_SED	ENSRNOG00000051627	transformer 2 beta, pseudogene 3	Tra2b-ps3	1593599	-0.14	-1.27	-0.434	43.44	-0.431	0.67	0.92
F_2W - F_SED	ENSRNOG00000051650	tyrosine 3-monooxygenase/tryptophan 5-monooxygenase activation protein, theta	Ywhaq	3979	-0.03	8.17	-0.96	43.44	-0.949	0.34	0.77
F_2W - F_SED	ENSRNOG00000051661	Ly49 stimulatory receptor 5	Ly49s5	1359728	0.14	-0.59	0.555	43.44	0.551	0.58	0.89
F_2W - F_SED	ENSRNOG00000051669	proteasome 26S subunit, non-ATPase 10	AABR07040855.1	620350	-0.07	3.59	-1.024	43.44	-1.012	0.31	0.75
F_2W - F_SED	ENSRNOG00000051671	HECT and RLD domain containing E3 ubiquitin protein ligase family member 1	Herc1	1306366	-0.09	7.61	-3.343	43.44	-3.136	0.0017	0.077
F_2W - F_SED	ENSRNOG00000051680	coiled-coil domain containing 186	Ccdc186	1307158	0	6	-0.019	43.44	-0.019	0.98	1
F_2W - F_SED	ENSRNOG00000051682	zinc finger CCHC-type containing 9	Zcchc9	1307450	0.04	3.97	0.641	43.44	0.636	0.53	0.87
F_2W - F_SED	ENSRNOG00000051688	synaptotagmin 15	Syt15	727964	0.02	3.76	0.209	43.44	0.208	0.84	0.97
F_2W - F_SED	ENSRNOG00000051690	C-type lectin domain containing 9A	Clec9a	1562513	0.01	5.17	0.157	42.82	0.156	0.88	0.97
F_2W - F_SED	ENSRNOG00000051691	gap junction protein, delta 3	Gjd3	1308942	-0.43	-2.06	-0.807	43.44	-0.8	0.42	0.82
F_2W - F_SED	ENSRNOG00000051699	zinc finger DHHC-type palmitoyltransferase 4	Zdhhc4	1308389	0.08	4.09	1.397	43.44	1.374	0.17	0.62
F_2W - F_SED	ENSRNOG00000051704	zinc finger protein 185	Zfp185	1586351	0.25	1.89	1.367	43.44	1.345	0.18	0.63
F_2W - F_SED	ENSRNOG00000051706	telomerase associated protein 1	Tep1	3869	-0.07	7.2	-2.675	43.44	-2.559	0.01	0.2
F_2W - F_SED	ENSRNOG00000051711	karyopherin subunit alpha 1	Kpna1	735064	-0.04	5.71	-0.699	43.44	-0.693	0.49	0.85
F_2W - F_SED	ENSRNOG00000051720	nuclear distribution C, dynein complex regulator	Nudc	3215	0.09	6.65	1.965	43.44	1.912	0.056	0.42
F_2W - F_SED	ENSRNOG00000051739		AABR07061001.1		-2.81	1.8	-3.016	36.21	-2.83	0.0047	0.14
F_2W - F_SED	ENSRNOG00000051756	zinc finger protein 62	Zfp62	1560191	0.05	5.4	0.985	43.44	0.974	0.33	0.77
F_2W - F_SED	ENSRNOG00000051792	heat shock protein family B (small) member 2	Hspb2	70914	0	4.51	-0.024	43.44	-0.024	0.98	1
F_2W - F_SED	ENSRNOG00000051816	TP53 induced glycolysis regulatory phosphatase	Tigar	1560038	-0.02	3.84	-0.277	43.44	-0.276	0.78	0.95
F_2W - F_SED	ENSRNOG00000051819	short chain dehydrogenase/reductase family 42E, member 1	Sdr42e1	1308481	-0.35	1.73	-2.362	43.44	-2.278	0.023	0.29
F_2W - F_SED	ENSRNOG00000051823	zinc finger with KRAB and SCAN domains 4	Zkscan4	1309004	0.19	2.11	1.518	43.44	1.49	0.14	0.58
F_2W - F_SED	ENSRNOG00000051836	ZFP92 zinc finger protein	Zfp92	1559446	-0.74	-0.26	-2.893	43.44	-2.751	0.0059	0.15
F_2W - F_SED	ENSRNOG00000051837	NACHT and WD repeat domain containing 2	Nwd2	1563065	0.24	0.35	0.895	43.44	0.886	0.38	0.79
F_2W - F_SED	ENSRNOG00000051838	ATM interactor, pseudogene 2	Atmin-ps2	1585800	0.06	-1	0.182	43.44	0.181	0.86	0.97
F_2W - F_SED	ENSRNOG00000051850	small Cajal body-specific RNA 2	LOC120101374	41369072	-0.14	-2.05	-0.224	42.82	-0.222	0.82	0.96
F_2W - F_SED	ENSRNOG00000051854	glutamyl aminopeptidase	Enpep	621228	0.05	7.03	0.969	42.35	0.958	0.34	0.77
F_2W - F_SED	ENSRNOG00000051867	zinc finger protein 600	Zfp600	9286049	0.25	3.1	1.771	42.13	1.729	0.084	0.49
F_2W - F_SED	ENSRNOG00000051868	RGD1561277	RGD1561277	1561277	0.05	2.95	0.571	43.44	0.567	0.57	0.89
F_2W - F_SED	ENSRNOG00000051885	eukaryotic translation elongation factor 1 alpha 1-like	LOC100360413	2322143	0	8.19	0.057	43.36	0.057	0.95	0.99
F_2W - F_SED	ENSRNOG00000051889	ubiquitin specific peptidase 34	Usp34	1565181	0.03	7.73	0.882	43.44	0.873	0.38	0.8
F_2W - F_SED	ENSRNOG00000051905	Wnt family member 2	Wnt2	621346	-0.06	1.98	-0.49	43.44	-0.487	0.63	0.91
F_2W - F_SED	ENSRNOG00000051915	sprouty-related, EVH1 domain containing 3	Spred3	1311713	-0.07	2.77	-0.568	43.44	-0.563	0.57	0.89
F_2W - F_SED	ENSRNOG00000051922		AABR07059663.1		-0.09	5.06	-1.364	43.44	-1.342	0.18	0.64
F_2W - F_SED	ENSRNOG00000051948	host cell factor C1	Hcfc1	1563804	-0.03	7.78	-1.061	43.44	-1.048	0.29	0.74
F_2W - F_SED	ENSRNOG00000051950	cyclic nucleotide gated channel subunit alpha 3	Cnga3	70948	0.19	3.48	1.547	42.52	1.517	0.13	0.57
F_2W - F_SED	ENSRNOG00000051952	testin LIM domain protein	Tes	1566346	-0.22	5.37	-5.273	43.44	-4.611	4e-06	0.0018
F_2W - F_SED	ENSRNOG00000051957		AC126897.1		-0.04	0.61	-0.186	43.44	-0.185	0.85	0.97
F_2W - F_SED	ENSRNOG00000051960	DnaJ heat shock protein family (Hsp40) member C12	Dnajc12	1591898	0.11	3.41	1.594	43.44	1.562	0.12	0.55
F_2W - F_SED	ENSRNOG00000051965	SMAD family member 4	Smad4	3033	0.03	7.06	1.13	43.44	1.115	0.26	0.72
F_2W - F_SED	ENSRNOG00000051970	aquaporin 5	Aqp5	2144	0.07	8.69	1.123	40.72	1.107	0.27	0.72
F_2W - F_SED	ENSRNOG00000051977	multimerin 2	Mmrn2	1311461	0.03	6.42	0.535	43.44	0.531	0.6	0.9
F_2W - F_SED	ENSRNOG00000051986	phospholipase C, gamma 2	Plcg2	3348	-0.16	5.26	-2.683	43.44	-2.566	0.01	0.2
F_2W - F_SED	ENSRNOG00000051993	growth differentiation factor 10	Gdf10	621512	-0.46	0.56	-0.968	39.37	-0.956	0.34	0.77
F_2W - F_SED	ENSRNOG00000052023	zinc finger protein 82	Zfp82	6499485	-0.05	2.65	-0.43	43.44	-0.427	0.67	0.92
F_2W - F_SED	ENSRNOG00000052025	TLE family member 5, transcriptional modulator	Tle5	2731	0.06	8.15	2.264	43.44	2.189	0.029	0.32
F_2W - F_SED	ENSRNOG00000052038	HAUS augmin-like complex, subunit 8	Haus8	1311565	0.12	3.18	1.255	43.44	1.237	0.22	0.68
F_2W - F_SED	ENSRNOG00000052051	solute carrier family 24 member 1	Slc24a1	620080	-0.57	-1.92	-0.964	43.44	-0.954	0.34	0.77
F_2W - F_SED	ENSRNOG00000052061	protein phosphatase with EF-hand domain 2	Ppef2	1307093	0.35	1.12	2.054	43.44	1.995	0.046	0.39
F_2W - F_SED	ENSRNOG00000052062	terminal uridylyl transferase 4	Tut4	1310138	0.12	6.12	2.306	43.44	2.227	0.026	0.31
F_2W - F_SED	ENSRNOG00000052064	parvin, gamma	Parvg	1597417	-0.46	5.37	-6.247	42.11	-5.226	1.7e-07	0.0003
F_2W - F_SED	ENSRNOG00000052070	aldehyde dehydrogenase 1 family, member A3	Aldh1a3	628662	-0.12	5.48	-1.24	39.79	-1.221	0.22	0.68
F_2W - F_SED	ENSRNOG00000052080	calcium/calmodulin-dependent protein kinase II beta	Camk2b	2262	0.16	1.98	1.138	43.44	1.123	0.26	0.72
F_2W - F_SED	ENSRNOG00000052087	ubiquitin-associated protein 2	Ubap2	1311717	0.08	6.8	2.308	43.44	2.229	0.026	0.31
F_2W - F_SED	ENSRNOG00000052096	cytochrome c oxidase copper chaperone COX11	Cox11	9174727	-0.01	3.42	-0.159	43.44	-0.158	0.87	0.97
F_2W - F_SED	ENSRNOG00000052111	SURP and G patch domain containing 1	Sugp1	1310496	0.08	5.65	2.083	43.44	2.022	0.043	0.38
F_2W - F_SED	ENSRNOG00000052113	protein phosphatase 1, regulatory subunit 9B	Ppp1r9b	632281	-0.03	8.13	-1.052	43.44	-1.04	0.3	0.74
F_2W - F_SED	ENSRNOG00000052116	ATPase phospholipid transporting 11B (putative)	Atp11b	1561719	0.07	6.3	1.898	43.44	1.85	0.064	0.45
F_2W - F_SED	ENSRNOG00000052129	NACHT and WD repeat domain containing 1	Nwd1	2321209	-0.16	5.09	-0.597	36.26	-0.592	0.55	0.88
F_2W - F_SED	ENSRNOG00000052134	phosphatidylinositol glycan anchor biosynthesis, class Y	Pigy	2318067	-2.5	-4.48	-1.767	25.97	-1.701	0.089	0.5
F_2W - F_SED	ENSRNOG00000052140	8-oxoguanine DNA glycosylase	Ogg1	621168	-0.06	3.41	-0.787	43.44	-0.78	0.44	0.83
F_2W - F_SED	ENSRNOG00000052142	activator of HSP90 ATPase homolog 2	Ahsa2	1307171	0.06	4.72	1.027	43.44	1.015	0.31	0.75
F_2W - F_SED	ENSRNOG00000052157	neuron navigator 3	Nav3	1306259	0.08	2.2	0.495	43.44	0.491	0.62	0.91
F_2W - F_SED	ENSRNOG00000052173	RAN binding protein 3-like	Ranbp3l	1307559	0.01	3.08	0.123	43.44	0.122	0.9	0.98
F_2W - F_SED	ENSRNOG00000052199	zinc finger CW-type and PWWP domain containing 1	Zcwpw1	1305405	-0.24	3.65	-3.33	43.44	-3.125	0.0018	0.078
F_2W - F_SED	ENSRNOG00000052204	TBC1 domain family, member 24	Tbc1d24	1306143	0.07	4.21	1.245	43.44	1.227	0.22	0.68
F_2W - F_SED	ENSRNOG00000052207	ribosomal protein S15A-like 4	Rps15al4	2319559	-0.1	3.38	-1.122	43.44	-1.107	0.27	0.72
F_2W - F_SED	ENSRNOG00000052219	ganglioside GM2 activator	Gm2a	628651	-0.31	8.1	-5.554	41.69	-4.778	1.8e-06	0.0011
F_2W - F_SED	ENSRNOG00000052220	coiled-coil domain containing 83	Ccdc83	1594161	0.46	0.28	1.748	43.44	1.708	0.088	0.5
F_2W - F_SED	ENSRNOG00000052232	cytochrome b561 family, member D1	Cyb561d1	1310829	-0.17	3.01	-1.849	43.44	-1.804	0.071	0.46
F_2W - F_SED	ENSRNOG00000052247	mannosidase beta	Manba	1305785	0.01	5.18	0.285	43.44	0.283	0.78	0.95
F_2W - F_SED	ENSRNOG00000052256	dishevelled-binding antagonist of beta-catenin 3	Dact3	1563892	-0.02	4.94	-0.377	43.44	-0.375	0.71	0.93
F_2W - F_SED	ENSRNOG00000052273	similar to human chromosome 15 open reading frame 40	C1h15orf40	1305713	0.08	3.4	1.033	43.44	1.021	0.31	0.75
F_2W - F_SED	ENSRNOG00000052275	H2A.Z variant histone 2	H2az2	1587865	0.03	5.09	0.646	43.44	0.641	0.52	0.87
F_2W - F_SED	ENSRNOG00000052289	phosphatidylserine synthase 1	Ptdss1	1308949	-0.02	5.52	-0.568	43.44	-0.564	0.57	0.89
F_2W - F_SED	ENSRNOG00000052294	serine peptidase inhibitor, Kunitz type, 3	Spint3	1597746	0.04	-0.77	0.13	43.44	0.13	0.9	0.98
F_2W - F_SED	ENSRNOG00000052296	SH3 and multiple ankyrin repeat domains 3	Shank3	69264	0.17	9.11	3.933	43.44	3.617	0.0003	0.027
F_2W - F_SED	ENSRNOG00000052305	CCR4-NOT transcription complex, subunit 10	Cnot10	1359219	-0.03	5.51	-0.838	43.44	-0.83	0.41	0.81
F_2W - F_SED	ENSRNOG00000052307	spermatogenesis associated, serine-rich 2	Spats2	1304780	-0.02	5.09	-0.381	43.44	-0.378	0.71	0.93
F_2W - F_SED	ENSRNOG00000052343	eukaryotic translation initiation factor 4E	Eif4e	69647	-0.02	5.55	-0.442	43.44	-0.439	0.66	0.92
F_2W - F_SED	ENSRNOG00000052354	Rho guanine nucleotide exchange factor 40	Arhgef40	1308093	-0.06	6.19	-1.473	43.44	-1.447	0.15	0.6
F_2W - F_SED	ENSRNOG00000052368	chloride voltage-gated channel Ka	Clcnka	68435	-0.15	0.51	-0.649	43.44	-0.644	0.52	0.87
F_2W - F_SED	ENSRNOG00000052376	BEN domain containing 6	Bend6	1310392	-0.22	3.2	-2.557	43.44	-2.454	0.014	0.23
F_2W - F_SED	ENSRNOG00000052386	NLR family member X1	Nlrx1	1311293	-0.06	4.97	-1.496	43.44	-1.469	0.14	0.59
F_2W - F_SED	ENSRNOG00000052391	methyltransferase 6, methylcytidine	Mettl6	1359565	0.02	6.16	0.3	43.34	0.298	0.77	0.95
F_2W - F_SED	ENSRNOG00000052393	BSCL2 lipid droplet biogenesis associated, seipin	Bscl2	1308135	-0.06	5.14	-1.218	43.44	-1.201	0.23	0.69
F_2W - F_SED	ENSRNOG00000052405	cadherin 4	Cdh4	621091	0.23	4.1	3.044	43.44	2.882	0.004	0.12
F_2W - F_SED	ENSRNOG00000052407	Bruton tyrosine kinase	Btk	1359683	-0.49	3.4	-4.784	43.44	-4.264	2e-05	0.005
F_2W - F_SED	ENSRNOG00000052415	glutathione S-transferase, theta 2	Gstt2	69362	0.03	4.6	0.53	43.44	0.526	0.6	0.9
F_2W - F_SED	ENSRNOG00000052418	cleavage and polyadenylation specific factor 3	Cpsf3	1305767	-0.05	5.33	-1.17	43.44	-1.155	0.25	0.71
F_2W - F_SED	ENSRNOG00000052424	RIKEN cDNA 2900026A02 gene	RGD1306556		0.13	7.51	2.762	43.44	2.636	0.0084	0.18
F_2W - F_SED	ENSRNOG00000052429	STARD3 N-terminal like	Stard3nl	1308633	-0.05	4.15	-0.945	43.44	-0.934	0.35	0.78
F_2W - F_SED	ENSRNOG00000052444	sterile alpha motif domain containing 9	Samd9	1563091	-0.15	5.38	-1.566	39.17	-1.532	0.13	0.56
F_2W - F_SED	ENSRNOG00000052445	lysine demethylase 7A	Kdm7a	1592650	-0.09	5.19	-1.799	43.44	-1.757	0.079	0.48
F_2W - F_SED	ENSRNOG00000052467	killer cell lectin like receptor C2	Klrc2	2977	-0.19	-0.13	-0.893	43.44	-0.884	0.38	0.8
F_2W - F_SED	ENSRNOG00000052469	bone morphogenetic protein receptor type 1A	Bmpr1a	70989	0.05	6.2	1.178	43.44	1.162	0.25	0.7
F_2W - F_SED	ENSRNOG00000052477	transforming growth factor beta regulator 4	Tbrg4	1309737	-0.06	4.58	-1.286	43.44	-1.267	0.21	0.67
F_2W - F_SED	ENSRNOG00000052486	potassium voltage-gated channel subfamily A member 6	Kcna6	62083	0.02	1.16	0.098	43.44	0.097	0.92	0.98
F_2W - F_SED	ENSRNOG00000052498	growth factor receptor bound protein 14	Grb14	61869	0.05	2.24	0.266	43.44	0.265	0.79	0.96
F_2W - F_SED	ENSRNOG00000052499	RAB27A, member RAS oncogene family	Rab27a	620918	-0.06	6.06	-1.334	43.44	-1.314	0.19	0.65
F_2W - F_SED	ENSRNOG00000052506	adenylate kinase 3	Ak3	619885	0.07	6.82	2.177	43.44	2.109	0.035	0.35
F_2W - F_SED	ENSRNOG00000052510	Wnt family member 10A	Wnt10a	1307015	-0.73	-3.02	-0.898	42.95	-0.889	0.37	0.79
F_2W - F_SED	ENSRNOG00000052513	WAPL cohesin release factor	Wapl	1590924	-0.04	6.79	-1.118	43.44	-1.104	0.27	0.72
F_2W - F_SED	ENSRNOG00000052519	tetratricopeptide repeat domain 30A1	Ttc30a1	1560121	0.03	0.25	0.106	43.44	0.106	0.92	0.98
F_2W - F_SED	ENSRNOG00000052539	pre-mRNA processing factor 40 homolog B	Prpf40b	1565411	0.15	5.53	2.842	43.44	2.706	0.0068	0.16
F_2W - F_SED	ENSRNOG00000052549	chromogranin A	Chga	2338	0.34	-2.08	0.659	43.44	0.654	0.51	0.86
F_2W - F_SED	ENSRNOG00000052564	glutathione peroxidase 3	Gpx3	69224	0.23	9.76	3.696	39.55	3.404	0.00066	0.044
F_2W - F_SED	ENSRNOG00000052572	ALF transcription elongation factor 2	Aff2	1565592	-0.1	1.9	-0.689	43.44	-0.683	0.49	0.86
F_2W - F_SED	ENSRNOG00000052574	lamin B receptor	Lbr	620813	0	6.18	-0.088	43.44	-0.088	0.93	0.99
F_2W - F_SED	ENSRNOG00000052583	zinc finger protein 106	Zfp106	1593644	0.13	8.52	3.39	43.44	3.175	0.0015	0.071
F_2W - F_SED	ENSRNOG00000052600	membrane bound O-acyltransferase domain containing 7	Mboat7	1306945	-0.04	5.18	-0.754	43.44	-0.747	0.46	0.84
F_2W - F_SED	ENSRNOG00000052613	caspase 6	Casp6	70967	0.05	3.38	0.526	43.44	0.522	0.6	0.9
F_2W - F_SED	ENSRNOG00000052620	receptor for activated C kinase 1	Rack1	69229	-0.11	8.44	-3.416	43.44	-3.196	0.0014	0.068
F_2W - F_SED	ENSRNOG00000052634	leucine-rich single-pass membrane protein 2	Lsmem2	1589957	0.28	4.95	3.801	43.44	3.512	0.00045	0.034
F_2W - F_SED	ENSRNOG00000052649		AABR07008309.1		-1.27	-1.46	-2.831	43.44	-2.697	0.007	0.17
F_2W - F_SED	ENSRNOG00000052664	tankyrase 2	Tnks2	1305026	0.03	7	0.698	43.44	0.692	0.49	0.85
F_2W - F_SED	ENSRNOG00000052668	transcription factor 24	Tcf24	1589398	0	0.17	0.003	43.44	0.003	1	1
F_2W - F_SED	ENSRNOG00000052687	multiple EGF-like-domains 8	Megf8	621190	0.06	7.42	2.13	43.44	2.066	0.039	0.37
F_2W - F_SED	ENSRNOG00000052688	dynein, axonemal, heavy chain 2	Dnah2	1565087	0.02	5.35	0.107	36.4	0.107	0.92	0.98
F_2W - F_SED	ENSRNOG00000052704	dynein, axonemal, heavy chain 10	Dnah10	619988	0.07	7.02	0.611	37.09	0.606	0.54	0.88
F_2W - F_SED	ENSRNOG00000052707	calcium voltage-gated channel subunit alpha1 A	Cacna1a	2244	0.02	3.34	0.17	43.44	0.169	0.87	0.97
F_2W - F_SED	ENSRNOG00000052721	lysine demethylase 6A	Kdm6a	9275041	0.03	6.15	0.804	43.44	0.797	0.43	0.82
F_2W - F_SED	ENSRNOG00000052725	shisa like 1	Shisal1	1566029	-0.02	0.07	-0.089	43.44	-0.089	0.93	0.99
F_2W - F_SED	ENSRNOG00000052730	proteasome 20S subunit beta 3	Psmb3	61875	-0.05	5.63	-1.094	43.44	-1.08	0.28	0.73
F_2W - F_SED	ENSRNOG00000052745	MET proto-oncogene, receptor tyrosine kinase	Met	3082	-0.01	6.59	-0.282	43.44	-0.28	0.78	0.95
F_2W - F_SED	ENSRNOG00000052758	CYFIP related Rac1 interactor A	Cyria	1305961	0.01	4.56	0.196	43.44	0.194	0.85	0.97
F_2W - F_SED	ENSRNOG00000052775	RAB7A interacting MON1-CCZ1 complex subunit 1	Rimoc1	1305938	0.04	5.28	0.706	43.44	0.7	0.48	0.85
F_2W - F_SED	ENSRNOG00000052787	ribosomal L24 domain containing 1	Rsl24d1	1309784	-0.06	4.38	-0.986	43.44	-0.975	0.33	0.76
F_2W - F_SED	ENSRNOG00000052795	inositol 1,4,5-trisphosphate receptor, type 3	Itpr3	2934	-0.05	6.97	-1.525	43.44	-1.497	0.13	0.58
F_2W - F_SED	ENSRNOG00000052802	aldolase, fructose-bisphosphate A	Aldoa	2089	-0.03	8.74	-1.128	43.44	-1.114	0.27	0.72
F_2W - F_SED	ENSRNOG00000052803	killer cell lectin-like receptor family I member 1	Klri1	1359344	-0.3	1.34	-1.655	43.44	-1.62	0.11	0.53
F_2W - F_SED	ENSRNOG00000052814	ankyrin repeat domain 27	Ankrd27	1307106	0	5.39	-0.058	43.44	-0.058	0.95	0.99
F_2W - F_SED	ENSRNOG00000052840	tetratricopeptide repeat, ankyrin repeat and coiled-coil containing 2	Tanc2	1309285	-0.16	5.8	-3.123	43.44	-2.95	0.0032	0.11
F_2W - F_SED	ENSRNOG00000052869	piercer of microtubule wall 2	Pierce2	1594626	-0.09	2.38	-0.607	43.44	-0.602	0.55	0.88
F_2W - F_SED	ENSRNOG00000052873	nephronectin	Npnt	1593709	0.06	9.04	1.441	43.44	1.416	0.16	0.61
F_2W - F_SED	ENSRNOG00000052880	peripherin	Prph	3414	0.39	1.98	1.857	41.14	1.809	0.07	0.46
F_2W - F_SED	ENSRNOG00000052887	DnaJ heat shock protein family (Hsp40) member C6	Dnajc6	1309900	-0.67	-1.18	-1.703	43.44	-1.666	0.096	0.51
F_2W - F_SED	ENSRNOG00000052894	ectopic P-granules 5 autophagy tethering factor	Epg5	1306286	-0.02	6.19	-0.401	43.44	-0.398	0.69	0.93
F_2W - F_SED	ENSRNOG00000052934	nucleolar protein 11	Nol11	1584081	-0.07	4.55	-1.471	43.44	-1.444	0.15	0.6
F_2W - F_SED	ENSRNOG00000052940	similar to MAIR-IIb	RGD1562156	1562156	-0.22	1.75	-1.452	43.44	-1.426	0.15	0.6
F_2W - F_SED	ENSRNOG00000052942		AABR07062513.1		0.11	2.07	0.472	41.21	0.469	0.64	0.91
F_2W - F_SED	ENSRNOG00000052945	peptidase D	AABR07002969.1	1594571	-0.17	5.19	-3.793	43.44	-3.505	0.00046	0.035
F_2W - F_SED	ENSRNOG00000052948		AABR07049134.4		0.14	0.57	0.624	43.44	0.619	0.54	0.87
F_2W - F_SED	ENSRNOG00000052954	cilia and flagella associated protein 210	Cfap210	1308818	-0.1	1.63	-0.521	43.44	-0.517	0.61	0.9
F_2W - F_SED	ENSRNOG00000052959	zinc finger and SCAN domain containing 12	Zscan12	628738	0.05	4.2	0.632	43.44	0.627	0.53	0.87
F_2W - F_SED	ENSRNOG00000052963	BRO1 domain and CAAX motif containing	Brox	1307161	0.05	6.23	1.273	43.44	1.254	0.21	0.67
F_2W - F_SED	ENSRNOG00000052968	heterogeneous nuclear ribonucleoprotein A3	Hnrnpa3	727807	-0.05	8.13	-1.144	43.44	-1.129	0.26	0.71
F_2W - F_SED	ENSRNOG00000052979	RAB17, member RAS oncogene family	Rab17	1562478	-0.02	2.22	-0.147	43.44	-0.146	0.88	0.98
F_2W - F_SED	ENSRNOG00000052981	uncharacterized LOC108351606	LOC108351606	11460844	0.24	5.06	2.532	40.16	2.424	0.015	0.24
F_2W - F_SED	ENSRNOG00000052990	ceramide synthase 5	Cers5	1311597	0	5.93	-0.025	43.44	-0.024	0.98	1
F_2W - F_SED	ENSRNOG00000053015	cilia and flagella associated protein 119	Cfap119	1593368	-0.07	3.76	-0.622	43.39	-0.617	0.54	0.87
F_2W - F_SED	ENSRNOG00000053023	tafazzin, phospholipid-lysophospholipid transacylase	Tafazzin	1588532	0.03	4.61	0.72	43.44	0.714	0.48	0.85
F_2W - F_SED	ENSRNOG00000053025		AC130391.3		-0.07	5.85	-0.808	38.82	-0.799	0.42	0.82
F_2W - F_SED	ENSRNOG00000053026	SHC binding and spindle associated 1	Shcbp1	1590844	-0.46	0.36	-1.867	43.44	-1.821	0.069	0.46
F_2W - F_SED	ENSRNOG00000053034	uncharacterized LOC102551788	LOC102551788	7718778	-0.07	3.47	-0.367	38.7	-0.365	0.72	0.94
F_2W - F_SED	ENSRNOG00000053040		AC094643.2		0.12	5.28	3.204	43.44	3.019	0.0025	0.097
F_2W - F_SED	ENSRNOG00000053045	WSC domain containing 2	Wscd2	1589744	0.08	1.21	0.369	43.44	0.366	0.71	0.94
F_2W - F_SED	ENSRNOG00000053047	DNA topoisomerase II alpha	Top2a	62048	-0.82	3.59	-6.607	40.91	-5.419	6e-08	0.00018
F_2W - F_SED	ENSRNOG00000053054	cyclin T1	Ccnt1	1311151	0.04	4.76	0.555	43.44	0.55	0.58	0.89
F_2W - F_SED	ENSRNOG00000053060	zinc finger, C3H1-type containing	Zfc3h1	1306287	-0.02	6.92	-0.626	43.44	-0.621	0.53	0.87
F_2W - F_SED	ENSRNOG00000053061	ubiquitin-like 4A	Ubl4a	1563983	0.06	1.72	0.237	39.96	0.236	0.81	0.96
F_2W - F_SED	ENSRNOG00000053070	heterogeneous nuclear ribonucleoproteins A2/B1 pseudogene	LOC108350566	11355719	0.09	2.34	0.813	43.44	0.805	0.42	0.82
F_2W - F_SED	ENSRNOG00000053075	beta-1,4-N-acetyl-galactosaminyl transferase 4	B4galnt4	1310052	-0.83	1.04	-4.574	43.44	-4.11	4e-05	0.0075
F_2W - F_SED	ENSRNOG00000053084	fuzzy planar cell polarity protein	Fuz	1310608	0.05	2.9	0.482	43.44	0.479	0.63	0.91
F_2W - F_SED	ENSRNOG00000053086	selenoprotein P	Selenop	3660	0.19	11.38	4.139	42.51	3.772	0.00016	0.019
F_2W - F_SED	ENSRNOG00000053145	von Willebrand factor A domain containing 8	Vwa8	1308772	0.04	6.34	0.781	43.44	0.774	0.44	0.83
F_2W - F_SED	ENSRNOG00000053172	signal sequence receptor subunit 4	Ssr4	62034	-0.2	4.58	-3.631	43.44	-3.374	0.00074	0.047
F_2W - F_SED	ENSRNOG00000053196	solute carrier family 48 member 1	Slc48a1	1562880	0.06	5.68	1.455	43.44	1.429	0.15	0.6
F_2W - F_SED	ENSRNOG00000053200	dedicator of cytokinesis 10	Dock10	1561963	-0.37	6.38	-5.884	41.91	-4.995	5.9e-07	0.00055
F_2W - F_SED	ENSRNOG00000053201	glycerophosphocholine phosphodiesterase 1	Gpcpd1	735140	0.01	6.12	0.233	43.44	0.232	0.82	0.96
F_2W - F_SED	ENSRNOG00000053203	microtubule associated monooxygenase, calponin and LIM domain containing 3	Mical3	1359504	0.08	6.51	2.184	43.44	2.116	0.034	0.35
F_2W - F_SED	ENSRNOG00000053205	GA binding protein transcription factor subunit alpha	Gabpa	1310802	-0.02	5.4	-0.525	43.44	-0.521	0.6	0.9
F_2W - F_SED	ENSRNOG00000053210	zinc finger, BED-type containing 6	Zbed6	9238526	0	8.91	-0.031	43.44	-0.031	0.98	0.99
F_2W - F_SED	ENSRNOG00000053230	centrosomal protein 20	Cep20	1305823	0.02	3.28	0.26	43.44	0.258	0.8	0.96
F_2W - F_SED	ENSRNOG00000053232	receptor tyrosine kinase-like orphan receptor 2	Ror2	1305275	0.06	3.66	0.704	43.44	0.698	0.49	0.85
F_2W - F_SED	ENSRNOG00000053234	CCR4-NOT transcription complex, subunit 3	Cnot3	1304771	0.04	6.24	1.121	43.44	1.106	0.27	0.72
F_2W - F_SED	ENSRNOG00000053239	CXADR-like membrane protein	Clmp	708569	-0.11	4.32	-1.352	43.44	-1.33	0.18	0.64
F_2W - F_SED	ENSRNOG00000053240	suppressor of glucose, autophagy associated 1	Soga1	1563627	0.05	6.89	1.318	43.44	1.298	0.19	0.65
F_2W - F_SED	ENSRNOG00000053269	transmembrane protein 106C	Tmem106c	1311532	0.07	2.36	0.699	43.44	0.693	0.49	0.85
F_2W - F_SED	ENSRNOG00000053270	FAST kinase domains 5	Fastkd5	1563839	-0.15	2.73	-1.247	43.44	-1.229	0.22	0.68
F_2W - F_SED	ENSRNOG00000053272	chitinase 3 like 1	Chi3l1	620874	-0.42	6.84	-3.927	37.13	-3.568	0.00036	0.03
F_2W - F_SED	ENSRNOG00000053285	MLLT6, PHD finger containing	Mllt6	1306689	0.03	7.17	1.029	43.44	1.017	0.31	0.75
F_2W - F_SED	ENSRNOG00000053288	ankyrin 3	Ank3	620157	0.02	7.62	0.442	43.44	0.439	0.66	0.92
F_2W - F_SED	ENSRNOG00000053301	similar to OX-2 membrane glycoprotein precursor (MRC OX-2 antigen) (CD200 antigen)	LOC685767	1590201	0.39	0.73	1.895	43.44	1.847	0.065	0.45
F_2W - F_SED	ENSRNOG00000053303	BEN domain containing 4	Bend4	1584735	0.1	0.46	0.373	43.44	0.37	0.71	0.93
F_2W - F_SED	ENSRNOG00000053306	WASH complex subunit 1	Washc1	1310196	0.04	4.9	0.795	43.44	0.787	0.43	0.83
F_2W - F_SED	ENSRNOG00000053309	tubulin, delta 1	Tubd1	1311967	0.24	2.45	2.1	43.44	2.038	0.042	0.38
F_2W - F_SED	ENSRNOG00000053317	EF-hand calcium binding domain 11	Efcab11	1565006	0.27	-1.25	0.766	43.44	0.759	0.45	0.83
F_2W - F_SED	ENSRNOG00000053325		AABR07009105.1		0.06	2.29	0.529	43.44	0.525	0.6	0.9
F_2W - F_SED	ENSRNOG00000053332	cadherin 26	Cdh26	1311632	-0.13	2.42	-0.422	37.75	-0.419	0.68	0.92
F_2W - F_SED	ENSRNOG00000053334	stathmin 4	Stmn4	69349	0.35	-1.89	0.797	43.44	0.789	0.43	0.82
F_2W - F_SED	ENSRNOG00000053337	Ly49 stimulatory receptor 6	Ly49s6	1549735	-0.25	1.22	-1.24	43.44	-1.223	0.22	0.68
F_2W - F_SED	ENSRNOG00000053347	coiled-coil domain containing 28A	Ccdc28a	1310326	0.04	3.5	0.465	43.44	0.461	0.64	0.91
F_2W - F_SED	ENSRNOG00000053362	GABA type A receptor associated protein like 1	Gabarapl1	1596143	0.11	7.61	3.318	43.44	3.115	0.0018	0.08
F_2W - F_SED	ENSRNOG00000053366	zinc finger protein 59	Zfp59	1591403	0.26	-0.29	0.928	43.44	0.918	0.36	0.78
F_2W - F_SED	ENSRNOG00000053370	ADNP homeobox 2	Adnp2	1308279	0.02	4.93	0.448	43.44	0.445	0.66	0.92
F_2W - F_SED	ENSRNOG00000053384	bone morphogenetic protein 7	Bmp7	620743	-0.12	2.13	-0.837	43.44	-0.829	0.41	0.81
F_2W - F_SED	ENSRNOG00000053400	complement factor I	Cfi	620429	-0.44	3.2	-2.13	37.91	-2.057	0.04	0.37
F_2W - F_SED	ENSRNOG00000053402	gamma-aminobutyric acid type A receptor subunit theta	Gabrq	68331	0.22	-1.93	0.455	43.44	0.452	0.65	0.91
F_2W - F_SED	ENSRNOG00000053404	phosphopantothenoylcysteine decarboxylase	Ppcdc	1306267	0.08	1.73	0.652	43.44	0.647	0.52	0.87
F_2W - F_SED	ENSRNOG00000053405	RNA polymerase II associated protein 3	Rpap3	1303036	0.14	5.74	3.219	43.44	3.031	0.0024	0.095
F_2W - F_SED	ENSRNOG00000053406	GRAM domain containing 1C	Gramd1c	1305433	0.19	3.29	2.124	43.44	2.06	0.039	0.37
F_2W - F_SED	ENSRNOG00000053410	adenylate cyclase 10	Adcy10	708450	-0.2	0.6	-0.917	43.44	-0.907	0.36	0.79
F_2W - F_SED	ENSRNOG00000053428	cell cycle progression 1	Ccpg1	1311261	0.05	7.22	1.466	43.44	1.44	0.15	0.6
F_2W - F_SED	ENSRNOG00000053430	solute carrier organic anion transporter family, member 4a1	Slco4a1	620228	-0.26	1.05	-1.337	43.44	-1.316	0.19	0.65
F_2W - F_SED	ENSRNOG00000053439	GA binding protein transcription factor, beta subunit 1-like	Gabpb1l	1310235	-0.94	-2	-1.931	43.44	-1.881	0.06	0.43
F_2W - F_SED	ENSRNOG00000053448	glucose-6-phosphatase catalytic subunit 1	G6pc1	2644	0	8.35	0.012	43.44	0.011	0.99	1
F_2W - F_SED	ENSRNOG00000053449	calcium release activated channel regulator 2A	Cracr2a	1563719	-0.08	4.03	-0.882	43.44	-0.873	0.38	0.8
F_2W - F_SED	ENSRNOG00000053450	myeloid-associated differentiation marker	Myadm	727835	-0.09	8.72	-1.776	42.95	-1.735	0.083	0.49
F_2W - F_SED	ENSRNOG00000053452	POTE ankyrin domain family, member F	Potef	1584390	-0.14	8.09	-3.081	43.44	-2.914	0.0036	0.12
F_2W - F_SED	ENSRNOG00000053456	L antigen family, member 3	Lage3	1562476	-0.03	4.05	-0.519	43.44	-0.515	0.61	0.9
F_2W - F_SED	ENSRNOG00000053468	tubulin, alpha 1A	Tuba1a	619717	-0.03	9.8	-0.652	43.44	-0.647	0.52	0.87
F_2W - F_SED	ENSRNOG00000053469	transmembrane channel like 6	Tmc6	1591146	-0.21	5.39	-4.281	43.44	-3.888	0.0001	0.014
F_2W - F_SED	ENSRNOG00000053494	mast cell protease 1-like 1	Mcpt1l1	2321286	-1.03	1.12	-1.908	37.3	-1.851	0.064	0.44
F_2W - F_SED	ENSRNOG00000053498	DnaJ heat shock protein family (Hsp40) member C22	Dnajc22	1311098	-0.26	2.57	-2.296	43.44	-2.218	0.027	0.31
F_2W - F_SED	ENSRNOG00000053502	Rho guanine nucleotide exchange factor 17	Arhgef17	1309890	0.06	7.66	1.517	43.44	1.489	0.14	0.58
F_2W - F_SED	ENSRNOG00000053510	host cell factor C2	Hcfc2	1307385	-0.01	4.55	-0.211	43.44	-0.21	0.83	0.97
F_2W - F_SED	ENSRNOG00000053518	zinc finger and SCAN domain containing 26	Zscan26	727885	0.07	6.4	1.659	43.44	1.624	0.1	0.53
F_2W - F_SED	ENSRNOG00000053550	integrin subunit alpha 1	Itga1	2923	0.09	6.91	1.865	43.44	1.819	0.069	0.46
F_2W - F_SED	ENSRNOG00000053574	TAR (HIV-1) RNA binding protein 1	Tarbp1	1589526	0.03	4.09	0.471	43.44	0.468	0.64	0.91
F_2W - F_SED	ENSRNOG00000053577	GRAM domain containing 1B	Gramd1b	1305443	-0.03	4.81	-0.437	42.82	-0.434	0.66	0.92
F_2W - F_SED	ENSRNOG00000053583	mitogen activated protein kinase 3	Mapk3	3046	0.07	7.89	1.753	43.44	1.714	0.087	0.49
F_2W - F_SED	ENSRNOG00000053599	pogo transposable element derived with ZNF domain	Pogz	1309980	0.06	6.41	1.407	43.44	1.383	0.17	0.62
F_2W - F_SED	ENSRNOG00000053606	small Cajal body-specific RNA 6	LOC120094896	41104869	-0.29	-1.63	-0.736	43.44	-0.73	0.47	0.84
F_2W - F_SED	ENSRNOG00000053607	family with sequence similarity 217, member B	Fam217b	1311952	-0.08	4.12	-0.884	43.44	-0.875	0.38	0.8
F_2W - F_SED	ENSRNOG00000053624		AABR07058017.2		0.06	-1.83	0.141	43.44	0.141	0.89	0.98
F_2W - F_SED	ENSRNOG00000053635	zinc finger with KRAB and SCAN domains 8	Zkscan8	1308983	-0.11	4.62	-1.276	42.73	-1.257	0.21	0.67
F_2W - F_SED	ENSRNOG00000053638	C-type lectin domain family 12, member B	Clec12b	1560487	0.22	1.63	1.297	43.44	1.277	0.2	0.66
F_2W - F_SED	ENSRNOG00000053640	potassium voltage-gated channel modifier subfamily G member 2	Kcng2	1309521	-0.25	0.39	-0.668	41.39	-0.662	0.51	0.86
F_2W - F_SED	ENSRNOG00000053654		AABR07061614.3		0.53	-0.84	0.793	39.56	0.785	0.43	0.83
F_2W - F_SED	ENSRNOG00000053659	similar to human chromosome 11 open reading frame 58	C1h11orf58	1311703	0.03	5.89	0.712	43.44	0.706	0.48	0.85
F_2W - F_SED	ENSRNOG00000053661	immunoreceptor Ly49si4	Ly49si4	1585167	-0.12	2.95	-0.987	43.44	-0.975	0.33	0.76
F_2W - F_SED	ENSRNOG00000053675	desert hedgehog signaling molecule	Dhh	620711	-0.11	2.31	-0.843	43.44	-0.835	0.4	0.81
F_2W - F_SED	ENSRNOG00000053680	KAT8 regulatory NSL complex subunit 1	Kansl1	1311429	0.03	6.88	0.883	43.44	0.874	0.38	0.8
F_2W - F_SED	ENSRNOG00000053687	zinc finger protein 660	Znf660	11394460	-0.12	-0.14	-0.447	43.44	-0.444	0.66	0.92
F_2W - F_SED	ENSRNOG00000053691	laminin subunit alpha 5	Lama5	621023	0.04	8.7	0.957	43.44	0.946	0.34	0.77
F_2W - F_SED	ENSRNOG00000053706	LON peptidase N-terminal domain and ring finger 1	Lonrf1	1562583	0.11	5.2	2.085	43.44	2.024	0.043	0.38
F_2W - F_SED	ENSRNOG00000053725	upstream transcription factor 2, c-fos interacting	Usf2	620975	0.02	6.52	0.601	43.44	0.596	0.55	0.88
F_2W - F_SED	ENSRNOG00000053728	protein kinase cGMP-dependent 1	Prkg1	1587390	0.01	3.79	0.162	43.44	0.161	0.87	0.97
F_2W - F_SED	ENSRNOG00000053729	testis associated actin remodelling kinase 1	Tesk1	62059	0.05	5.56	1.382	43.44	1.359	0.17	0.63
F_2W - F_SED	ENSRNOG00000053735	heme binding protein 2	Hebp2	1311553	0.15	1.87	1.233	43.44	1.215	0.22	0.68
F_2W - F_SED	ENSRNOG00000053753	thrombospondin type 1 domain containing 4	Thsd4	1566296	0.04	5.97	0.623	43.44	0.618	0.54	0.87
F_2W - F_SED	ENSRNOG00000053766	receptor activity modifying protein 3	Ramp3	61873	-0.3	2.34	-2.446	43.44	-2.354	0.019	0.27
F_2W - F_SED	ENSRNOG00000053769	sterol O-acyltransferase 2	Soat2	628865	-0.69	-0.94	-1.946	43.44	-1.895	0.058	0.43
F_2W - F_SED	ENSRNOG00000053787	MyoD family inhibitor domain containing	Mdfic	1309532	0.05	5.37	0.674	42.82	0.669	0.5	0.86
F_2W - F_SED	ENSRNOG00000053804	protein arginine methyltransferase 8	Prmt8	1587677	-0.91	-0.86	-2.419	43.44	-2.33	0.02	0.27
F_2W - F_SED	ENSRNOG00000053811	arginase 2	Arg2	2151	0.35	0.51	1.572	43.44	1.542	0.12	0.56
F_2W - F_SED	ENSRNOG00000053813	NFKB activating protein	Nkap	1565955	0.06	5	1.337	43.44	1.316	0.19	0.65
F_2W - F_SED	ENSRNOG00000053814	synergin, gamma	Synrg	620684	0.04	6.23	1.5	43.44	1.473	0.14	0.59
F_2W - F_SED	ENSRNOG00000053820	zinc finger CW-type and PWWP domain containing 2	Zcwpw2	1596709	-0.07	1.78	-0.507	43.44	-0.504	0.61	0.9
F_2W - F_SED	ENSRNOG00000053828	protein phosphatase 1, regulatory subunit 12C	Ppp1r12c	1584883	0.03	6.64	0.993	43.44	0.982	0.33	0.76
F_2W - F_SED	ENSRNOG00000053859	RAN binding protein 6	Ranbp6	1305165	0.03	4.4	0.516	43.44	0.512	0.61	0.9
F_2W - F_SED	ENSRNOG00000053869	protein phosphatase 1, regulatory subunit 3D	Ppp1r3d	1586306	0.06	3.11	0.425	42.24	0.422	0.67	0.92
F_2W - F_SED	ENSRNOG00000053875	NAC alpha domain containing	Nacad	1559824	0.09	1.44	0.499	43.44	0.495	0.62	0.9
F_2W - F_SED	ENSRNOG00000053881	bromodomain adjacent to zinc finger domain, 2A	Baz2a	1305037	0.05	8.29	1.886	43.44	1.838	0.066	0.45
F_2W - F_SED	ENSRNOG00000053891	PHD finger protein 11	Phf11	1310853	-0.19	-0.48	-0.504	43.44	-0.5	0.62	0.9
F_2W - F_SED	ENSRNOG00000053893	opsin 4	Opn4	621701	1.05	-1.42	2.508	43.44	2.41	0.016	0.25
F_2W - F_SED	ENSRNOG00000053895	UDP-GlcNAc:betaGal beta-1,3-N-acetylglucosaminyltransferase 9	B3gnt9	1310170	0.12	4.29	1.664	43.44	1.629	0.1	0.53
F_2W - F_SED	ENSRNOG00000053923	THAP domain containing 12	Thap12	1309679	-0.02	5.31	-0.321	43.44	-0.319	0.75	0.94
F_2W - F_SED	ENSRNOG00000053927	small Cajal body-specific RNA 7	LOC120101376	41026718	0.61	-0.84	1.666	43.44	1.631	0.1	0.53
F_2W - F_SED	ENSRNOG00000053932	DEAD-box helicase 6	Ddx6	1564560	-0.04	7.36	-0.95	43.44	-0.94	0.35	0.78
F_2W - F_SED	ENSRNOG00000053943	COP9 signalosome subunit 3	Cops3	1303002	-0.03	5.11	-0.637	43.44	-0.632	0.53	0.87
F_2W - F_SED	ENSRNOG00000053945	dishevelled associated activator of morphogenesis 2	Daam2	1306128	-0.08	4.41	-1.361	43.44	-1.339	0.18	0.64
F_2W - F_SED	ENSRNOG00000053961	mediator complex subunit 9	Med9	1563669	0.05	3.21	0.527	43.44	0.523	0.6	0.9
F_2W - F_SED	ENSRNOG00000053979	epidermal growth factor	Egf	2542	-0.05	2.47	-0.521	43.44	-0.517	0.61	0.9
F_2W - F_SED	ENSRNOG00000053991	prolyl 3-hydroxylase 1	P3h1	628823	0.08	5.06	1.764	43.44	1.723	0.085	0.49
F_2W - F_SED	ENSRNOG00000054008	secretory carrier membrane protein 5	Scamp5	68356	-0.08	2.31	-0.622	43.44	-0.617	0.54	0.87
F_2W - F_SED	ENSRNOG00000054011	TBC1 domain family member 8B	Tbc1d8b	1563084	0.07	4.35	0.899	43.44	0.89	0.37	0.79
F_2W - F_SED	ENSRNOG00000054013	C-type lectin domain family 4, member G	Clec4g	1597482	0.36	1.75	1.983	43.44	1.929	0.054	0.42
F_2W - F_SED	ENSRNOG00000054017	histone cluster 2, H4	Hist2h4	1307448	-0.03	4.29	-0.448	43.44	-0.445	0.66	0.92
F_2W - F_SED	ENSRNOG00000054033	ArfGAP with dual PH domains 1	Adap1	621418	-0.19	3.2	-1.895	43.44	-1.847	0.065	0.45
F_2W - F_SED	ENSRNOG00000054052	protein phosphatase 4, regulatory subunit 4	Ppp4r4	1560932	0.04	-0.43	0.122	43.44	0.122	0.9	0.98
F_2W - F_SED	ENSRNOG00000054058	oxysterol binding protein-like 1A	Osbpl1a	628888	0.08	5.98	2.134	43.44	2.069	0.039	0.36
F_2W - F_SED	ENSRNOG00000054063	N(alpha)-acetyltransferase 80, NatH catalytic subunit	Naa80	6496422	0.25	6.71	2.972	38.89	2.804	0.0051	0.14
F_2W - F_SED	ENSRNOG00000054080	cingulin-like 1	Cgnl1	1304623	0.18	7.35	4.079	43.44	3.732	0.00019	0.021
F_2W - F_SED	ENSRNOG00000054086	Sp5 transcription factor	Sp5	1308499	-0.12	4.13	-1.323	43.44	-1.302	0.19	0.65
F_2W - F_SED	ENSRNOG00000054118	tubulin polyglutamylase complex subunit 2	Tpgs2	1310571	0.09	4.94	2.26	43.44	2.185	0.029	0.32
F_2W - F_SED	ENSRNOG00000054129	cytotoxic T-lymphocyte-associated protein 4	Ctla4	61975	-2.42	-2.47	-3.997	43.44	-3.668	0.00024	0.024
F_2W - F_SED	ENSRNOG00000054140	myosin light chain 6	Myl6	1589019	0.01	8.75	0.209	43.44	0.208	0.84	0.97
F_2W - F_SED	ENSRNOG00000054151	pseudouridine synthase 10	Pus10	1306402	-0.06	4.47	-1.008	43.44	-0.996	0.32	0.76
F_2W - F_SED	ENSRNOG00000054157	NAD kinase 2, mitochondrial	Nadk2	1306809	0	4.19	0.051	43.44	0.051	0.96	0.99
F_2W - F_SED	ENSRNOG00000054172	catenin beta 1	Ctnnb1	70487	-0.02	8.75	-1.049	43.44	-1.037	0.3	0.75
F_2W - F_SED	ENSRNOG00000054176	mannosyl-oligosaccharide glucosidase	Mogs	69240	-0.08	5.25	-1.797	43.44	-1.755	0.079	0.48
F_2W - F_SED	ENSRNOG00000054203	SIM bHLH transcription factor 2	Sim2	1308016	-0.84	-0.71	-2.119	43.44	-2.056	0.04	0.37
F_2W - F_SED	ENSRNOG00000054204	glutamate ionotropic receptor AMPA type subunit 2	Gria2	61862	0.03	-1.62	0.092	43.44	0.091	0.93	0.99
F_2W - F_SED	ENSRNOG00000054212	phosphodiesterase 1A	Pde1a	68329	-0.08	1.82	-0.629	43.44	-0.624	0.53	0.87
F_2W - F_SED	ENSRNOG00000054217	RUNX family transcription factor 3	Runx3	620082	-0.45	4.64	-5.591	42.93	-4.819	1.4e-06	0.00091
F_2W - F_SED	ENSRNOG00000054218	interleukin 18 receptor accessory protein	Il18rap	727867	-0.28	3.13	-1.945	42.3	-1.892	0.058	0.43
F_2W - F_SED	ENSRNOG00000054219	V-set and immunoglobulin domain containing 1	Vsig1	1565570	-0.66	-0.99	-1.562	43.44	-1.532	0.13	0.56
F_2W - F_SED	ENSRNOG00000054224	biogenesis of lysosomal organelles complex 1 subunit 4	Bloc1s4	1306037	0.05	4.07	0.818	43.44	0.81	0.42	0.82
F_2W - F_SED	ENSRNOG00000054251	C-type lectin domain containing 7A	Clec7a	1565140	-0.3	6.91	-4.361	40.37	-3.924	8.7e-05	0.013
F_2W - F_SED	ENSRNOG00000054257	ADAM metallopeptidase domain 10	Adam10	2032	0.07	7.21	1.829	43.44	1.785	0.074	0.47
F_2W - F_SED	ENSRNOG00000054259	KLF transcription factor 11	Klf11	1306646	0.16	5.93	2.283	41.18	2.202	0.028	0.32
F_2W - F_SED	ENSRNOG00000054264	nuclear factor of activated T-cells 3	Nfatc3	1308692	-0.08	6.59	-2.009	43.44	-1.953	0.051	0.41
F_2W - F_SED	ENSRNOG00000054272	DExH-box helicase 57	Dhx57	1310340	0.03	5.43	0.708	43.44	0.702	0.48	0.85
F_2W - F_SED	ENSRNOG00000054274	calcium voltage-gated channel auxiliary subunit beta 3	Cacnb3	2248	-0.01	4.03	-0.203	43.44	-0.202	0.84	0.97
F_2W - F_SED	ENSRNOG00000054277	calcyphosine-like	Capsl	1308776	0.01	2.64	0.041	40.3	0.041	0.97	0.99
F_2W - F_SED	ENSRNOG00000054284	solute carrier family 25 (pyrimidine nucleotide carrier ), member 36-like 1	Slc25a36l1	1561851	-0.1	-1.04	-0.314	43.44	-0.312	0.76	0.95
F_2W - F_SED	ENSRNOG00000054286	ribonucleotide reductase regulatory subunit M2	Rrm2	1598310	-0.7	2.8	-5.589	43.44	-4.825	1.4e-06	0.0009
F_2W - F_SED	ENSRNOG00000054294	regulation of nuclear pre-mRNA domain containing 2	Rprd2	2320792	0.03	6.56	0.827	43.44	0.819	0.41	0.82
F_2W - F_SED	ENSRNOG00000054314	potassium voltage-gated channel modifier subfamily G member 1	Kcng1	631416	-0.17	0.46	-0.722	43.44	-0.715	0.47	0.85
F_2W - F_SED	ENSRNOG00000054331	WD repeat containing planar cell polarity effector	Wdpcp	1309501	0.1	3.18	0.946	43.44	0.936	0.35	0.78
F_2W - F_SED	ENSRNOG00000054334	abhydrolase domain containing 10, depalmitoylase	Abhd10	1308084	0.01	1.79	0.063	43.44	0.063	0.95	0.99
F_2W - F_SED	ENSRNOG00000054336	membrane anchored junction protein	Majin	1563886	0.1	-1.88	0.231	43.44	0.23	0.82	0.96
F_2W - F_SED	ENSRNOG00000054352	ATPase H+ transporting accessory protein 1	Atp6ap1	620423	-0.03	7.3	-1.147	43.44	-1.132	0.26	0.71
F_2W - F_SED	ENSRNOG00000054355		AC128212.1		0.02	-0.13	0.087	43.44	0.087	0.93	0.99
F_2W - F_SED	ENSRNOG00000054360	tetraspanin 11	Tspan11	1305424	-0.58	3.34	-3.101	38.05	-2.909	0.0036	0.12
F_2W - F_SED	ENSRNOG00000054371	protein kinase C, gamma	Prkcg	3397	0.12	3.82	1.367	43.44	1.345	0.18	0.63
F_2W - F_SED	ENSRNOG00000054374	small integral membrane protein 29	Smim29	1564450	0.08	2.14	0.734	43.44	0.728	0.47	0.84
F_2W - F_SED	ENSRNOG00000054385	RHEB like 1	Rhebl1	727778	0.51	0.25	2.189	43.44	2.12	0.034	0.35
F_2W - F_SED	ENSRNOG00000054391	small nuclear ribonucleoprotein polypeptide N	Snrpn	621306	0.2	3.81	2.745	43.44	2.621	0.0088	0.19
F_2W - F_SED	ENSRNOG00000054400	SH3 binding domain protein 5 like	Sh3bp5l	1590939	0.02	4.81	0.346	43.44	0.344	0.73	0.94
F_2W - F_SED	ENSRNOG00000054416	family with sequence similarity 124 member B	Fam124b	1589866	0.32	2.22	1.867	43.44	1.821	0.069	0.46
F_2W - F_SED	ENSRNOG00000054418		AABR07005779.3		0.55	-0.95	1.007	41.29	0.995	0.32	0.76
F_2W - F_SED	ENSRNOG00000054420	vitamin D receptor	Vdr	3959	0.01	3.05	0.158	43.44	0.157	0.88	0.97
F_2W - F_SED	ENSRNOG00000054423	phosphatidylethanolamine N-methyltransferase	Pemt	3297	0.46	-0.63	1.401	43.44	1.378	0.17	0.62
F_2W - F_SED	ENSRNOG00000054426	zinc finger protein 704	Zfp704	1563869	-0.06	4.42	-0.989	43.44	-0.978	0.33	0.76
F_2W - F_SED	ENSRNOG00000054428		AABR07060971.1		-2.54	-3.76	-2.699	42.91	-2.579	0.0099	0.2
F_2W - F_SED	ENSRNOG00000054429		AABR07011697.1		-0.43	-0.86	-1.489	43.44	-1.462	0.14	0.59
F_2W - F_SED	ENSRNOG00000054437	REL proto-oncogene, NF-kB subunit	Rel	1311231	-0.27	3.77	-3.727	43.44	-3.452	0.00056	0.04
F_2W - F_SED	ENSRNOG00000054438	similar to solute carrier family 7 (cationic amino acid transporter, y+ system), member 3	LOC292543	1565097	0.08	-0.25	0.257	43.44	0.255	0.8	0.96
F_2W - F_SED	ENSRNOG00000054444	Nuclear RNase P	RNaseP_nuc	15008680	-0.54	-2.21	-1.051	43.44	-1.038	0.3	0.74
F_2W - F_SED	ENSRNOG00000054446	SAFB-like, transcription modulator	Sltm	1307526	0.09	6.78	2.32	43.44	2.24	0.025	0.31
F_2W - F_SED	ENSRNOG00000054458	potassium calcium-activated channel subfamily M regulatory beta subunit 4	Kcnmb4	620728	0.34	2.4	1.995	43.44	1.94	0.052	0.41
F_2W - F_SED	ENSRNOG00000054460	KH domain containing 3, subcortical maternal complex member	Khdc3	1311617	-0.46	-1.16	-1.704	43.44	-1.667	0.096	0.51
F_2W - F_SED	ENSRNOG00000054468	family with sequence similarity 219, member B	Fam219b	1310727	0.04	6.2	0.763	43.44	0.756	0.45	0.83
F_2W - F_SED	ENSRNOG00000054474	microtubule associated serine/threonine kinase-like	Mastl	1309186	-0.22	0.12	-0.904	43.44	-0.894	0.37	0.79
F_2W - F_SED	ENSRNOG00000054475	uncharacterized LOC102550841	LOC102550841	7525299	0.01	1.68	0.057	43.44	0.057	0.95	0.99
F_2W - F_SED	ENSRNOG00000054479	zw10 kinetochore protein	Zw10	1309197	-0.01	4.01	-0.146	43.44	-0.145	0.88	0.98
F_2W - F_SED	ENSRNOG00000054493	ribonuclease P RNA component H1	Rpph1	3580	-0.13	0.87	-0.425	42.44	-0.422	0.67	0.92
F_2W - F_SED	ENSRNOG00000054495	claudin 2	Cldn2	1560247	0.01	1.03	0.054	43.12	0.054	0.96	0.99
F_2W - F_SED	ENSRNOG00000054497	TATA-box binding protein associated factor 4	Taf4	1588072	0.07	5.7	1.781	43.44	1.74	0.082	0.49
F_2W - F_SED	ENSRNOG00000054508	forkhead box P2	Foxp2	1559697	0.09	3.82	1.173	43.44	1.157	0.25	0.7
F_2W - F_SED	ENSRNOG00000054514	muskelin 1	Mkln1	620076	-0.04	5.4	-0.903	43.44	-0.894	0.37	0.79
F_2W - F_SED	ENSRNOG00000054515	FYVE, RhoGEF and PH domain containing 6	Fgd6	1565609	0.02	6.07	0.409	43.44	0.406	0.68	0.93
F_2W - F_SED	ENSRNOG00000054548	SRSF protein kinase 3	Srpk3	727856	-0.28	-0.88	-0.565	43.26	-0.561	0.57	0.89
F_2W - F_SED	ENSRNOG00000054549	lanosterol synthase	Lss	620955	-0.09	5.05	-1.605	43.44	-1.573	0.12	0.55
F_2W - F_SED	ENSRNOG00000054557	LSM family member 14B	Lsm14b	1563798	0.16	5.5	3.898	43.44	3.59	0.00033	0.029
F_2W - F_SED	ENSRNOG00000054560	SH2 domain containing 3C	Sh2d3c	1307287	0.16	7.44	3.245	43.44	3.054	0.0023	0.091
F_2W - F_SED	ENSRNOG00000054561	interferon stimulated exonuclease gene 20	Isg20	1306407	-0.1	4.24	-1.248	43.44	-1.23	0.22	0.68
F_2W - F_SED	ENSRNOG00000054563	selenoprotein H	Selenoh	1563348	-0.22	2.61	-2.257	43.44	-2.183	0.029	0.32
F_2W - F_SED	ENSRNOG00000054581	transmembrane protein 101	Tmem101	1306490	0.11	3.95	1.631	43.44	1.597	0.11	0.54
F_2W - F_SED	ENSRNOG00000054603	protein kinase C and casein kinase substrate in neurons 1	Pacsin1	3247	-0.48	0.81	-2.676	43.44	-2.56	0.01	0.2
F_2W - F_SED	ENSRNOG00000054605	unk like zinc finger	Unkl	1565247	-0.06	5.41	-1.479	43.44	-1.452	0.15	0.59
F_2W - F_SED	ENSRNOG00000054625	formin homology 2 domain containing 1	Fhod1	1589776	0.09	7.76	2.513	43.44	2.415	0.016	0.25
F_2W - F_SED	ENSRNOG00000054626	ribosomal protein S8	Rps8	61910	-0.07	8.24	-2.56	43.44	-2.457	0.014	0.23
F_2W - F_SED	ENSRNOG00000054641		AC142458.1		0.24	-1.03	0.672	43.44	0.667	0.5	0.86
F_2W - F_SED	ENSRNOG00000054669	SANT and BTB domain regulator of CSR	Sanbr	1305110	0.01	5.24	0.2	43.44	0.199	0.84	0.97
F_2W - F_SED	ENSRNOG00000054689	cytochrome c oxidase subunit 7B	Cox7b	727789	-0.17	4.71	-2.897	43.44	-2.755	0.0059	0.15
F_2W - F_SED	ENSRNOG00000054695	calcitonin receptor like receptor	Calcrl	2255	0.1	8.11	1.171	38.12	1.153	0.25	0.71
F_2W - F_SED	ENSRNOG00000054725	general transcription factor IIIC subunit 4	Gtf3c4	1592609	0.02	5.6	0.472	43.44	0.469	0.64	0.91
F_2W - F_SED	ENSRNOG00000054751	LMBR1 domain containing 2	Lmbrd2	1563920	-0.07	3.69	-0.912	43.44	-0.902	0.37	0.79
F_2W - F_SED	ENSRNOG00000054757	adenylate cyclase 6	Adcy6	2035	0.04	6.74	1.428	43.44	1.403	0.16	0.61
F_2W - F_SED	ENSRNOG00000054764	Fms related receptor tyrosine kinase 3	Flt3	61308	-0.66	3.4	-4.501	40.35	-4.027	5.6e-05	0.0098
F_2W - F_SED	ENSRNOG00000054765	renin binding protein	Renbp	621688	-0.15	4.06	-1.974	43.44	-1.921	0.055	0.42
F_2W - F_SED	ENSRNOG00000054770	retinol dehydrogenase 11	Rdh11	1312001	0.08	4.24	1.182	43.44	1.166	0.24	0.7
F_2W - F_SED	ENSRNOG00000054775	ADP-ribosylation factor 3	Arf3	621273	-0.06	6.98	-1.771	43.44	-1.73	0.084	0.49
F_2W - F_SED	ENSRNOG00000054782	protein phosphatase 3 catalytic subunit beta	Ppp3cb	3383	0	5.46	0.063	41.81	0.063	0.95	0.99
F_2W - F_SED	ENSRNOG00000054809	prolow-density lipoprotein receptor-related protein 1-like	LOC100910088	6499975	0.43	-2.37	0.618	43.44	0.613	0.54	0.87
F_2W - F_SED	ENSRNOG00000054838	microspherule protein 1	Mcrs1	1311607	0.03	5.37	0.675	43.44	0.669	0.5	0.86
F_2W - F_SED	ENSRNOG00000054860	C-type lectin domain family 12, member A	Clec12a	1592991	-0.5	2.71	-3.704	43.44	-3.434	0.0006	0.041
F_2W - F_SED	ENSRNOG00000054863	ubiquitin specific peptidase 4	Usp4	1587387	0.02	6.41	0.723	43.44	0.717	0.47	0.85
F_2W - F_SED	ENSRNOG00000054889	WD repeat domain 72	Wdr72	1563550	0.42	-1.48	0.908	43.44	0.899	0.37	0.79
F_2W - F_SED	ENSRNOG00000054890	filamin A	Flna	1560614	-0.11	10.44	-2.911	43.44	-2.767	0.0057	0.15
F_2W - F_SED	ENSRNOG00000054891	CCR4-NOT transcription complex, subunit 6	Cnot6	1310783	0.09	6.05	2.051	43.44	1.993	0.046	0.39
F_2W - F_SED	ENSRNOG00000054896	peroxisomal biogenesis factor 13	Pex13	1310682	0	4.51	-0.05	43.44	-0.05	0.96	0.99
F_2W - F_SED	ENSRNOG00000054900	dynein axonemal assembly factor 6	Dnaaf6	1566312	0.16	0.28	0.475	43.44	0.472	0.64	0.91
F_2W - F_SED	ENSRNOG00000054901	replication timing regulatory factor 1	Rif1	1562474	-0.02	5.66	-0.346	43.44	-0.344	0.73	0.94
F_2W - F_SED	ENSRNOG00000054902	transient receptor potential cation channel, subfamily C, member 1	Trpc1	619783	0.02	3.64	0.299	43.44	0.297	0.77	0.95
F_2W - F_SED	ENSRNOG00000054935	small integral membrane protein 41	Smim41	9071826	-0.1	2.49	-0.696	43.44	-0.69	0.49	0.86
F_2W - F_SED	ENSRNOG00000054953	protocadherin beta 6	Pcdhb6	1306123	-0.08	0.13	-0.382	43.44	-0.379	0.7	0.93
F_2W - F_SED	ENSRNOG00000054954	leukocyte immunoglobulin like receptor B2	Lilrb2	70895	-0.29	3.11	-2.225	43.44	-2.153	0.031	0.33
F_2W - F_SED	ENSRNOG00000054955	adhesion G protein-coupled receptor A1	Adgra1	1308241	-0.1	-0.98	-0.245	43.44	-0.244	0.81	0.96
F_2W - F_SED	ENSRNOG00000054957	secreted frizzled-related protein 4	Sfrp4	621075	-0.15	-0.33	-0.602	43.44	-0.597	0.55	0.88
F_2W - F_SED	ENSRNOG00000054962	D-amino-acid oxidase	Dao	621138	0.33	-1.33	0.758	43.44	0.751	0.45	0.84
F_2W - F_SED	ENSRNOG00000054963	rhomboid domain containing 1	Rhbdd1	1306477	0.03	5.11	0.714	43.44	0.708	0.48	0.85
F_2W - F_SED	ENSRNOG00000054964	acyloxyacyl hydrolase	Aoah	1560514	-0.33	3.89	-4.614	43.44	-4.139	3.5e-05	0.007
F_2W - F_SED	ENSRNOG00000054989	grainyhead-like transcription factor 1	Grhl1	1305735	0.11	4.37	1.939	43.44	1.888	0.059	0.43
F_2W - F_SED	ENSRNOG00000055000	zinc finger with KRAB and SCAN domains 3	Zkscan3	1305753	0.13	4.97	2.875	43.44	2.735	0.0062	0.16
F_2W - F_SED	ENSRNOG00000055010	axin 2	Axin2	69259	0.04	6.96	0.461	38.8	0.457	0.65	0.91
F_2W - F_SED	ENSRNOG00000055012	YME1-like 1 ATPase	Yme1l1	620764	-0.03	6.58	-0.47	43.37	-0.466	0.64	0.91
F_2W - F_SED	ENSRNOG00000055020	hypothetical protein LOC679731	LOC679731	1584810	0.08	0.65	0.388	43.44	0.386	0.7	0.93
F_2W - F_SED	ENSRNOG00000055028	SET domain containing 1A, histone lysine methyltransferase	Setd1a	1311624	0.08	6.8	2.105	43.44	2.043	0.041	0.37
F_2W - F_SED	ENSRNOG00000055036	similar to DNA segment, Chr 6, Wayne State University 163, expressed	RGD1311164	1311164	0.03	4.04	0.606	43.44	0.601	0.55	0.88
F_2W - F_SED	ENSRNOG00000055049	aldehyde dehydrogenase 1 family, member A2	Aldh1a2	620250	0.29	4.99	3.182	40.47	2.988	0.0028	0.1
F_2W - F_SED	ENSRNOG00000055078	cytochrome P450, family 4, subfamily b, polypeptide 1	Cyp4b1	2480	0.05	8.61	1.017	43.36	1.006	0.31	0.76
F_2W - F_SED	ENSRNOG00000055079	NADH:ubiquinone oxidoreductase complex assembly factor 2	Ndufaf2	1560158	0.26	0.91	1.515	43.44	1.487	0.14	0.58
F_2W - F_SED	ENSRNOG00000055082	MYC associated zinc finger protein	Maz	1594632	-0.02	6.75	-0.646	43.44	-0.641	0.52	0.87
F_2W - F_SED	ENSRNOG00000055089	solute carrier family 44 member 1	Slc44a1	621426	0.05	7.12	1.706	43.44	1.669	0.095	0.51
F_2W - F_SED	ENSRNOG00000055093	centrosomal protein 43	Cep43	1583370	-0.07	3.61	-1.04	43.44	-1.027	0.3	0.75
F_2W - F_SED	ENSRNOG00000055097	telomere repeat binding bouquet formation protein 1	Terb1	1310400	-0.59	-1.91	-1.638	43.44	-1.604	0.11	0.54
F_2W - F_SED	ENSRNOG00000055103	CF transmembrane conductance regulator	Cftr	2332	0.1	3.1	0.903	43.44	0.894	0.37	0.79
F_2W - F_SED	ENSRNOG00000055142	epithelial cell transforming 2 like	Ect2l	9246970	-0.02	3.73	-0.135	38.18	-0.134	0.89	0.98
F_2W - F_SED	ENSRNOG00000055157	par-6 family cell polarity regulator gamma	Pard6g	1305016	0.18	4.99	3.836	43.44	3.54	0.0004	0.033
F_2W - F_SED	ENSRNOG00000055185	dual specificity phosphatase 9	Dusp9	1565535	-0.41	0.25	-1.34	43.44	-1.318	0.19	0.64
F_2W - F_SED	ENSRNOG00000055196	killer cell lectin like receptor C1	Klrc1	2976	-0.33	-1.12	-1.105	43.44	-1.091	0.28	0.73
F_2W - F_SED	ENSRNOG00000055197		AABR07027872.1		0.01	1.65	0.083	43.44	0.083	0.93	0.99
F_2W - F_SED	ENSRNOG00000055221	acyl-CoA thioesterase 1	Acot1	70894	0.57	1.8	1.515	37.71	1.483	0.14	0.58
F_2W - F_SED	ENSRNOG00000055222	triosephosphate isomerase	LOC500959	1560534	-0.04	0.9	-0.264	43.44	-0.262	0.79	0.96
F_2W - F_SED	ENSRNOG00000055226	DAB2 interacting protein	Dab2ip	621686	0.06	8.41	1.337	43.44	1.316	0.19	0.65
F_2W - F_SED	ENSRNOG00000055229	leucyl and cystinyl aminopeptidase	Lnpep	621752	-0.06	7.58	-1.357	43.44	-1.335	0.18	0.64
F_2W - F_SED	ENSRNOG00000055246	nuclear receptor co-repressor 1	Ncor1	3612	-0.02	8.15	-0.906	43.44	-0.896	0.37	0.79
F_2W - F_SED	ENSRNOG00000055251	protogenin	Prtg	1307157	0.86	-1.46	2.112	43.44	2.049	0.04	0.37
F_2W - F_SED	ENSRNOG00000055257	selenoprotein F	Selenof	621291	-0.01	6.89	-0.301	43.44	-0.299	0.77	0.95
F_2W - F_SED	ENSRNOG00000055259	pleckstrin homology-like domain, family B, member 3	Phldb3	1561121	0.04	3.42	0.581	43.44	0.577	0.56	0.88
F_2W - F_SED	ENSRNOG00000055281	discoidin, CUB and LCCL domain containing 2	Dcbld2	620543	0.03	4.29	0.579	43.44	0.575	0.57	0.89
F_2W - F_SED	ENSRNOG00000055286	Yip1 interacting factor homolog B, membrane trafficking protein	Yif1b	735199	0.02	4.26	0.335	43.44	0.333	0.74	0.94
F_2W - F_SED	ENSRNOG00000055292	RNA-binding protein 12B-A-like	LOC120102832	41100894	0.02	3.15	0.143	40.23	0.142	0.89	0.98
F_2W - F_SED	ENSRNOG00000055293	protein tyrosine phosphatase, receptor type, B	Ptprb	1305922	0.21	11.26	4.431	42.22	3.992	6.5e-05	0.011
F_2W - F_SED	ENSRNOG00000055295	peroxisomal trans-2-enoyl-CoA reductase	Pecr	70925	0.06	5.29	0.415	36.98	0.412	0.68	0.92
F_2W - F_SED	ENSRNOG00000055300	non-SMC condensin I complex, subunit D2	Ncapd2	1562596	-0.25	3.9	-4.042	43.44	-3.703	0.00021	0.022
F_2W - F_SED	ENSRNOG00000055305	parvin, beta	Parvb	1311485	0.02	7.21	0.518	43.44	0.514	0.61	0.9
F_2W - F_SED	ENSRNOG00000055309	developmentally regulated GTP binding protein 2	Drg2	1562380	-0.05	5.06	-1.137	43.44	-1.122	0.26	0.72
F_2W - F_SED	ENSRNOG00000055314	methionine sulfoxide reductase B1	Msrb1	1583243	-0.06	4.58	-0.997	43.44	-0.986	0.32	0.76
F_2W - F_SED	ENSRNOG00000055331	integrator complex subunit 10	Ints10	1304711	-0.11	5.04	-2.082	43.44	-2.021	0.043	0.38
F_2W - F_SED	ENSRNOG00000055340	Ski proto-oncogene	Ski	1565591	0	8.15	-0.17	43.44	-0.169	0.87	0.97
F_2W - F_SED	ENSRNOG00000055344	tRNA selenocysteine 1 associated protein 1	Trnau1ap	619995	-0.09	4.07	-1.427	43.44	-1.403	0.16	0.61
F_2W - F_SED	ENSRNOG00000055365	ER degradation enhancing alpha-mannosidase like protein 1	Edem1	1563633	0.06	8.36	0.986	39.73	0.973	0.33	0.77
F_2W - F_SED	ENSRNOG00000055371	spectrin, beta, non-erythrocytic 4	Sptbn4	1304682	-0.15	3.43	-1.315	43.44	-1.295	0.2	0.65
F_2W - F_SED	ENSRNOG00000055391	eukaryotic translation initiation factor 4E binding protein 2	Eif4ebp2	1310824	0.06	7.18	1.629	43.44	1.596	0.11	0.54
F_2W - F_SED	ENSRNOG00000055408	glycine C-acetyltransferase	Gcat	1307291	-0.12	1.37	-0.751	43.44	-0.745	0.46	0.84
F_2W - F_SED	ENSRNOG00000055433	tripartite motif-containing 46	Trim46	1305993	-0.25	1.73	-1.982	43.44	-1.928	0.054	0.42
F_2W - F_SED	ENSRNOG00000055439		AABR07008608.1		0.06	1.59	0.429	43.44	0.427	0.67	0.92
F_2W - F_SED	ENSRNOG00000055446	autocrine motility factor receptor	Amfr	1311551	0.02	7.65	0.736	43.44	0.729	0.47	0.84
F_2W - F_SED	ENSRNOG00000055450	creatine kinase, mitochondrial 2	Ckmt2	61977	0.12	1.74	0.177	36.39	0.176	0.86	0.97
F_2W - F_SED	ENSRNOG00000055466	derlin 2	Derl2	6496100	-0.03	4.89	-0.573	43.44	-0.568	0.57	0.89
F_2W - F_SED	ENSRNOG00000055471	tyrosine 3-monooxygenase/tryptophan 5-monooxygenase activation protein, eta	Ywhah	3978	-0.07	7.47	-1.734	43.44	-1.695	0.09	0.5
F_2W - F_SED	ENSRNOG00000055496	zinc finger protein OZF-like	LOC103690166	9236890	0.15	2.5	1.661	43.44	1.626	0.1	0.53
F_2W - F_SED	ENSRNOG00000055499	glutamate ionotropic receptor delta type subunit 1	Grid1	68366	0.8	-1.59	2.007	43.44	1.951	0.051	0.41
F_2W - F_SED	ENSRNOG00000055519	zinc finger protein 790	Zfp790	1309815	0.1	1.65	0.722	43.44	0.716	0.47	0.85
F_2W - F_SED	ENSRNOG00000055524	thyroid hormone receptor interactor 10	Trip10	621145	0.05	6.71	1.371	43.44	1.349	0.18	0.63
F_2W - F_SED	ENSRNOG00000055525	lysine methyltransferase 2B	Kmt2b	7678027	0.01	7.58	0.253	43.44	0.252	0.8	0.96
F_2W - F_SED	ENSRNOG00000055527	ArfGAP with RhoGAP domain, ankyrin repeat and PH domain 3	Arap3	1304938	0.17	8.31	3.766	43.44	3.483	0.0005	0.037
F_2W - F_SED	ENSRNOG00000055530	pannexin 2	Panx2	735191	0.14	4.69	2.41	43.44	2.321	0.02	0.28
F_2W - F_SED	ENSRNOG00000055531	serum amyloid A4	Saa4	1307371	-0.07	4.51	-1.231	43.44	-1.213	0.23	0.68
F_2W - F_SED	ENSRNOG00000055547	parkin RBR E3 ubiquitin protein ligase	Prkn	61797	0.34	1.05	1.98	43.44	1.927	0.054	0.42
F_2W - F_SED	ENSRNOG00000055562	dyskerin pseudouridine synthase 1	Dkc1	621780	-0.04	6.56	-0.997	43.44	-0.985	0.32	0.76
F_2W - F_SED	ENSRNOG00000055564	similar to LOC387763 protein	RGD1564664	1564664	0.01	6.35	0.112	42.45	0.112	0.91	0.98
F_2W - F_SED	ENSRNOG00000055567	formin-like 2	Fmnl2	1560248	-0.05	6.1	-1.087	43.44	-1.074	0.28	0.73
F_2W - F_SED	ENSRNOG00000055568	septin-7-like	LOC100910754	6497212	0.54	1.07	2.918	43.44	2.773	0.0056	0.15
F_2W - F_SED	ENSRNOG00000055572	isocitrate dehydrogenase (NAD(+)) 3 non-catalytic subunit gamma	Idh3g	2863	0	5.85	-0.117	43.44	-0.117	0.91	0.98
F_2W - F_SED	ENSRNOG00000055573		AC119007.5		-0.91	-2.22	-1.15	41.46	-1.134	0.26	0.71
F_2W - F_SED	ENSRNOG00000055579	transmembrane BAX inhibitor motif containing 6	Tmbim6	3842	-0.03	9.25	-1.218	43.44	-1.201	0.23	0.69
F_2W - F_SED	ENSRNOG00000055583	tweety family member 3	Ttyh3	1309549	0.09	8.18	2.015	43.44	1.959	0.05	0.41
F_2W - F_SED	ENSRNOG00000055586	uncharacterized LOC100910650	LOC100910650	6497346	-0.22	-2.6	-0.379	43.44	-0.377	0.71	0.93
F_2W - F_SED	ENSRNOG00000055597	histone deacetylase 7	Hdac7	619982	0.11	8.67	3.954	43.44	3.634	0.00028	0.026
F_2W - F_SED	ENSRNOG00000055608	zinc finger protein 45-like	LOC102548695	7529325	0.17	3.59	2.289	43.44	2.211	0.027	0.32
F_2W - F_SED	ENSRNOG00000055631	zinc finger protein 280D	Zfp280d	1560796	0.03	5.4	0.541	43.44	0.537	0.59	0.89
F_2W - F_SED	ENSRNOG00000055641	deoxyribonuclease 1-like 1	Dnase1l1	1359588	-0.16	4.56	-2.772	43.44	-2.645	0.0082	0.18
F_2W - F_SED	ENSRNOG00000055647	ribosome binding factor A	Rbfa	1311910	-0.01	4.07	-0.118	43.44	-0.117	0.91	0.98
F_2W - F_SED	ENSRNOG00000055648	HAUS augmin-like complex, subunit 7	Haus7	1562991	-0.06	2.77	-0.722	43.44	-0.716	0.47	0.85
F_2W - F_SED	ENSRNOG00000055650	POU class 2 homeobox 2	Pou2f2	621690	-0.48	3.61	-4.415	43.44	-3.991	6.6e-05	0.011
F_2W - F_SED	ENSRNOG00000055661	importin 11, pseudogene 1	Ipo11-ps1	1584965	0.19	2.48	1.741	43.44	1.702	0.089	0.5
F_2W - F_SED	ENSRNOG00000055672	glutathione peroxidase 2	Gpx2	727780	0	6.33	0.015	42.82	0.015	0.99	1
F_2W - F_SED	ENSRNOG00000055673	G protein-coupled receptor 52	Gpr52	1587949	-0.05	-1.11	-0.176	43.44	-0.175	0.86	0.97
F_2W - F_SED	ENSRNOG00000055714	adenylate kinase 7	Ak7	1309600	0.06	4.35	0.348	37	0.345	0.73	0.94
F_2W - F_SED	ENSRNOG00000055716	osteoclast associated Ig-like receptor	Oscar	1559897	-0.46	3.23	-2.604	39.71	-2.487	0.013	0.23
F_2W - F_SED	ENSRNOG00000055721	ring finger protein 128	Rnf128	1566282	0	3.41	0	43.44	0	1	1
F_2W - F_SED	ENSRNOG00000055751	prolyl 3-hydroxylase 2	P3h2	1304568	0.13	5.05	1.981	43.44	1.927	0.054	0.42
F_2W - F_SED	ENSRNOG00000055756	B-cell receptor-associated protein 31	Bcap31	1302944	-0.01	5.83	-0.149	43.44	-0.148	0.88	0.98
F_2W - F_SED	ENSRNOG00000055761	zinc finger protein 574	Zfp574	1311420	0.04	5.56	1.061	43.44	1.048	0.29	0.74
F_2W - F_SED	ENSRNOG00000055769	similar to serine/threonine kinase	RGD1565143	1565143	-0.09	1.06	-0.523	43.44	-0.52	0.6	0.9
F_2W - F_SED	ENSRNOG00000055777	ribosomal protein L36	AABR07064980.1	62085	-0.03	4.41	-0.332	43.44	-0.33	0.74	0.94
F_2W - F_SED	ENSRNOG00000055779	tudor domain containing 7	Tdrd7	619724	0.04	5.75	1.069	43.44	1.056	0.29	0.74
F_2W - F_SED	ENSRNOG00000055790	nucleoporin 210-like	Nup210l	1310250	0.03	-1.17	0.128	43.44	0.127	0.9	0.98
F_2W - F_SED	ENSRNOG00000055849	lysophosphatidylcholine acyltransferase 2b	Lpcat2b	1310837	0.42	-1.92	0.878	43.44	0.869	0.38	0.8
F_2W - F_SED	ENSRNOG00000055858	MYB proto-oncogene, transcription factor	Myb	1560020	0.29	4.01	1.972	38.8	1.913	0.056	0.42
F_2W - F_SED	ENSRNOG00000055860	ADP-ribosylation factor like GTPase 8B	Arl8b	1562830	0.05	7.22	0.932	43.44	0.922	0.36	0.78
F_2W - F_SED	ENSRNOG00000055915	argonaute RISC component 1	Ago1	1304619	0	6.42	-0.116	43.44	-0.115	0.91	0.98
F_2W - F_SED	ENSRNOG00000055917	tripartite motif-containing 27	Trim27	1310105	-0.05	5.39	-1.124	43.44	-1.11	0.27	0.72
F_2W - F_SED	ENSRNOG00000055925	zinc finger CCCH-type containing 7B	Zc3h7b	1307064	0.05	8.06	1.773	43.44	1.732	0.083	0.49
F_2W - F_SED	ENSRNOG00000055933	keratinocyte differentiation factor 1	Kdf1	1303271	0.19	3.15	2.155	43.44	2.088	0.037	0.36
F_2W - F_SED	ENSRNOG00000055936	TMF1-regulated nuclear protein 1	Trnp1	1582917	0.23	0.44	0.794	43.44	0.786	0.43	0.83
F_2W - F_SED	ENSRNOG00000055939	zinc finger, CCHC domain containing 18	Zcchc18	1591868	-0.22	-0.1	-0.99	43.44	-0.979	0.33	0.76
F_2W - F_SED	ENSRNOG00000055942	ribosomal protein L6, pseudogene 6	Rpl6-ps6	6495217	-0.2	1.36	-1.487	43.44	-1.46	0.14	0.59
F_2W - F_SED	ENSRNOG00000055962	biglycan	Bgn	2207	0.04	9.57	1.01	43.44	0.998	0.32	0.76
F_2W - F_SED	ENSRNOG00000055966	similar to osteoclast inhibitory lectin	LOC689800	1587580	-0.27	2.63	-2.128	43.44	-2.064	0.039	0.37
F_2W - F_SED	ENSRNOG00000055971		AABR07000544.1		0.44	-0.69	1.539	43.44	1.51	0.13	0.57
F_2W - F_SED	ENSRNOG00000055984	ADRM1 26S proteasome ubiquitin receptor	Adrm1	69248	0.03	6.21	0.835	43.44	0.827	0.41	0.81
F_2W - F_SED	ENSRNOG00000055996	mucin 5AC, oligomeric mucus/gel-forming	Muc5ac	62001	-0.81	-2.18	-1.267	42.72	-1.248	0.21	0.67
F_2W - F_SED	ENSRNOG00000056001	surfactant protein D	Sftpd	3667	-0.15	9.05	-2.12	38.92	-2.049	0.04	0.37
F_2W - F_SED	ENSRNOG00000056009	RAB11 family interacting protein 5	Rab11fip5	1592069	-0.06	5.79	-1.522	43.44	-1.493	0.14	0.58
F_2W - F_SED	ENSRNOG00000056011	ribose-phosphate pyrophosphokinase I -like	LOC314140	1359636	-0.07	4.12	-1.324	43.44	-1.303	0.19	0.65
F_2W - F_SED	ENSRNOG00000056012	synaptotagmin 16	Syt16	1564654	0.67	-1.29	1.499	43.44	1.471	0.14	0.59
F_2W - F_SED	ENSRNOG00000056017	BAF chromatin remodeling complex subunit BCL7A	Bcl7a	1585128	0.02	1.96	0.228	43.44	0.227	0.82	0.96
F_2W - F_SED	ENSRNOG00000056024	BCL2 interacting protein 2	Bnip2	1308944	0.04	6.79	1.07	43.44	1.057	0.29	0.74
F_2W - F_SED	ENSRNOG00000056036	zinc finger protein 51	Zfp51	9163837	0.23	2.84	2.054	43.44	1.995	0.046	0.39
F_2W - F_SED	ENSRNOG00000056038	EH domain binding protein 1-like 1	Ehbp1l1	1563823	-0.15	7.19	-5.243	43.44	-4.59	4.4e-06	0.0019
F_2W - F_SED	ENSRNOG00000056041	importin 8	Ipo8	1593688	-0.01	6.11	-0.32	43.44	-0.318	0.75	0.94
F_2W - F_SED	ENSRNOG00000056052		AABR07060980.1		-2	-0.77	-2.484	37.75	-2.375	0.018	0.26
F_2W - F_SED	ENSRNOG00000056062	zinc finger protein 850-like	LOC100912787	6485475	-0.22	0.23	-0.997	43.44	-0.986	0.32	0.76
F_2W - F_SED	ENSRNOG00000056069	kinesin family member 11	Kif11	621258	-0.75	1.84	-4.758	43.44	-4.245	2.2e-05	0.0053
F_2W - F_SED	ENSRNOG00000056087	glutamate-rich 2	Erich2	1563852	-0.01	3.99	-0.077	41.31	-0.076	0.94	0.99
F_2W - F_SED	ENSRNOG00000056098	TCF3 fusion partner	Tfpt	620839	-0.1	3.22	-1.195	43.44	-1.178	0.24	0.7
F_2W - F_SED	ENSRNOG00000056106	disco-interacting protein 2 homolog B	Dip2b	1305671	0	6.76	-0.035	43.44	-0.035	0.97	0.99
F_2W - F_SED	ENSRNOG00000056118	capicua transcriptional repressor	Cic	1310706	0	8.01	0.1	43.44	0.1	0.92	0.98
F_2W - F_SED	ENSRNOG00000056128	nuclear export mediator factor	AABR07064719.2	2315525	0.08	5.56	1.831	43.44	1.787	0.074	0.47
F_2W - F_SED	ENSRNOG00000056135	TSC22 domain family, member 3	Tsc22d3	621654	0.18	7.75	1.554	36.66	1.519	0.13	0.57
F_2W - F_SED	ENSRNOG00000056148	NudC domain containing 3	Nudcd3	1642416	-0.04	6.37	-1.201	43.44	-1.184	0.24	0.69
F_2W - F_SED	ENSRNOG00000056151	RAS protein-specific guanine nucleotide-releasing factor 2	Rasgrf2	69413	0.08	5.79	1.661	43.44	1.626	0.1	0.53
F_2W - F_SED	ENSRNOG00000056153	terminal nucleotidyltransferase 5B	Tent5b	1308967	0.59	4.98	2.229	36.27	2.143	0.032	0.34
F_2W - F_SED	ENSRNOG00000056156	macoilin 1	Maco1	1561685	0.07	6.21	2.041	43.44	1.983	0.047	0.4
F_2W - F_SED	ENSRNOG00000056162	mannosidase, alpha, class 2B, member 2	Man2b2	1308840	-0.03	8.5	-1.2	43.44	-1.183	0.24	0.69
F_2W - F_SED	ENSRNOG00000056174	PDZ domain containing 4	Pdzd4	1561214	-0.21	0.44	-0.924	43.44	-0.914	0.36	0.78
F_2W - F_SED	ENSRNOG00000056184	LDL receptor related protein 2	Lrp2	68407	-0.16	8.01	-3.635	43.44	-3.377	0.00073	0.046
F_2W - F_SED	ENSRNOG00000056207	capping actin protein of muscle Z-line subunit alpha 2	Capza2	1549770	-0.06	6.27	-1.043	42.67	-1.031	0.3	0.75
F_2W - F_SED	ENSRNOG00000056209	exonuclease 1	Exo1	1309465	-0.82	-0.88	-2.83	43.44	-2.696	0.007	0.17
F_2W - F_SED	ENSRNOG00000056216	caspase 7	Casp7	620944	-0.01	4.84	-0.27	43.44	-0.268	0.79	0.96
F_2W - F_SED	ENSRNOG00000056219	oxidized low density lipoprotein receptor 1	Olr1	620515	-0.41	4.69	-4.347	40.72	-3.916	9e-05	0.013
F_2W - F_SED	ENSRNOG00000056223	transcription factor B1, mitochondrial	Tfb1m	727795	-0.26	2.94	-2.956	43.44	-2.805	0.005	0.14
F_2W - F_SED	ENSRNOG00000056226	centromere protein Q	Cenpq	1359451	0.07	-0.19	0.261	43.44	0.26	0.8	0.96
F_2W - F_SED	ENSRNOG00000056228	ATPase phospholipid transporting 10A (putative)	Atp10a	1306150	-0.13	5.49	-1.989	43.15	-1.934	0.053	0.41
F_2W - F_SED	ENSRNOG00000056243	suppression of tumorigenicity 7	ST7	1303148	-0.05	4.08	-0.585	43.44	-0.581	0.56	0.88
F_2W - F_SED	ENSRNOG00000056246	glutaminase	Gls	2707	-0.05	6.27	-0.947	43.44	-0.937	0.35	0.78
F_2W - F_SED	ENSRNOG00000056248	meiosis regulator and mRNA stability factor 1	Marf1	619770	0.04	8.08	1.457	43.44	1.431	0.15	0.6
F_2W - F_SED	ENSRNOG00000056257	calcium voltage-gated channel auxiliary subunit gamma 7	Cacng7	628807	0.12	-0.19	0.392	43.44	0.389	0.7	0.93
F_2W - F_SED	ENSRNOG00000056297	formin-like 3	Fmnl3	1583854	-0.05	6.94	-1.137	43.44	-1.122	0.26	0.72
F_2W - F_SED	ENSRNOG00000056325	molybdenum cofactor synthesis 2	Mocs2	1359477	0.1	4.81	2.099	43.44	2.037	0.042	0.38
F_2W - F_SED	ENSRNOG00000056332	mitoguardin 1	Miga1	1559958	0.13	3.35	1.773	43.44	1.732	0.083	0.49
F_2W - F_SED	ENSRNOG00000056337	CREB regulated transcription coactivator 2	Crtc2	1308903	-0.01	6.47	-0.296	43.44	-0.295	0.77	0.95
F_2W - F_SED	ENSRNOG00000056343	large tumor suppressor kinase 2	Lats2	1305906	0.13	7.82	3.217	43.44	3.029	0.0024	0.095
F_2W - F_SED	ENSRNOG00000056358	coiled-coil domain containing 27	Ccdc27	1587099	-0.24	-0.59	-0.747	43.44	-0.74	0.46	0.84
F_2W - F_SED	ENSRNOG00000056362	tubulin tyrosine ligase like 13	Ttll13	1310399	-0.09	1.57	-0.226	37.88	-0.224	0.82	0.96
F_2W - F_SED	ENSRNOG00000056371	phosphatidylinositol-4,5-bisphosphate 3-kinase, catalytic subunit alpha	Pik3ca	620916	0.04	6.91	1.254	43.44	1.235	0.22	0.68
F_2W - F_SED	ENSRNOG00000056374	zinc finger protein 933	Zfp933	1586231	0.05	4.08	0.773	43.44	0.766	0.44	0.83
F_2W - F_SED	ENSRNOG00000056376	dual specificity phosphatase 22	Dusp22	1307146	-0.05	4.71	-0.849	43.44	-0.841	0.4	0.81
F_2W - F_SED	ENSRNOG00000056398	multifunctional protein ADE2-like	LOC100359876	2323267	0.06	3.75	0.701	43.44	0.695	0.49	0.85
F_2W - F_SED	ENSRNOG00000056407	cilia and flagella associated protein 73	Cfap73	1561303	0	1.92	0.002	40.95	0.002	1	1
F_2W - F_SED	ENSRNOG00000056435	C-X9-C motif containing 4	Cmc4	7647017	0.09	1.91	0.666	43.44	0.661	0.51	0.86
F_2W - F_SED	ENSRNOG00000056446	endonuclease, poly(U)-specific	Endou	1593011	0.14	1.62	0.899	43.44	0.89	0.37	0.79
F_2W - F_SED	ENSRNOG00000056457	glycerol-3-phosphate dehydrogenase 1	Gpd1	621381	-0.05	5	-0.286	36.59	-0.284	0.78	0.95
F_2W - F_SED	ENSRNOG00000056458	centrosomal protein 290	Cep290	1311640	-0.02	5.43	-0.23	42.43	-0.229	0.82	0.96
F_2W - F_SED	ENSRNOG00000056462	TATA element modulatory factor 1	Tmf1	620551	0.07	6.51	2.039	43.44	1.982	0.048	0.4
F_2W - F_SED	ENSRNOG00000056471	uncharacterized LOC102552073	LOC102552073	7725305	0.15	0.88	0.662	43.44	0.657	0.51	0.86
F_2W - F_SED	ENSRNOG00000056476	solute carrier family 22 member 13	Slc22a13	1306840	0.36	-2.65	0.442	43.44	0.439	0.66	0.92
F_2W - F_SED	ENSRNOG00000056487	oxidation resistance 1	Oxr1	621857	0.09	6.85	2.353	43.44	2.27	0.023	0.29
F_2W - F_SED	ENSRNOG00000056493	myosin binding protein C1	Mybpc1	735102	0.35	-0.13	1.063	43.44	1.051	0.29	0.74
F_2W - F_SED	ENSRNOG00000056524	ATP binding cassette subfamily D member 1	Abcd1	1562128	0.01	5.56	0.295	43.44	0.293	0.77	0.95
F_2W - F_SED	ENSRNOG00000056526		AABR07054262.1		-0.22	-1.78	-0.629	43.44	-0.624	0.53	0.87
F_2W - F_SED	ENSRNOG00000056537	catsper channel auxiliary subunit epsilon	Catspere	1565309	-0.36	-1.54	-0.854	43.44	-0.846	0.4	0.81
F_2W - F_SED	ENSRNOG00000056550	erythrocyte membrane protein band 4.1 like 4B	Epb41l4b	1562988	0.18	5.87	3.824	43.44	3.531	0.00041	0.033
F_2W - F_SED	ENSRNOG00000056562	olfactomedin-like 1	Olfml1	1311854	0.03	5.16	0.46	43.44	0.457	0.65	0.91
F_2W - F_SED	ENSRNOG00000056565		AABR07059002.1		0.18	3.69	1.679	43.17	1.643	0.1	0.52
F_2W - F_SED	ENSRNOG00000056574	T cell immunoreceptor with Ig and ITIM domains	Tigit	1563191	-1.77	-2.76	-3.104	43.44	-2.934	0.0034	0.11
F_2W - F_SED	ENSRNOG00000056585	fascin actin-bundling protein 1	Fscn1	1583309	-0.19	4.69	-2.006	41.06	-1.947	0.052	0.41
F_2W - F_SED	ENSRNOG00000056596	5'-aminolevulinate synthase 1	Alas1	68392	0.21	7.11	2.111	37.38	2.038	0.042	0.38
F_2W - F_SED	ENSRNOG00000056610	component of oligomeric golgi complex 5	Cog5	1563296	-0.1	4.36	-1.62	43.44	-1.587	0.11	0.54
F_2W - F_SED	ENSRNOG00000056617	zinc finger, SWIM-type containing 8	Zswim8	1309414	0.04	7.67	1.377	43.44	1.355	0.18	0.63
F_2W - F_SED	ENSRNOG00000056621	ubiquitin-conjugating enzyme E2 variant 2 pseudogene	LOC103693725	9216872	0.07	-2.14	0.141	43.44	0.14	0.89	0.98
F_2W - F_SED	ENSRNOG00000056637	abhydrolase domain containing 16A, phospholipase	Abhd16a	1303164	0.05	5.56	1.41	43.44	1.386	0.17	0.62
F_2W - F_SED	ENSRNOG00000056647	activating signal cointegrator 1 complex subunit 1	Ascc1	1359255	-0.02	4.36	-0.389	43.44	-0.386	0.7	0.93
F_2W - F_SED	ENSRNOG00000056651	rCG54286-like	LOC100361913	2319167	-0.05	3.52	-0.652	43.44	-0.647	0.52	0.87
F_2W - F_SED	ENSRNOG00000056654	dynein axonemal assembly factor 4	Dnaaf4	1549760	0.13	1.68	0.703	43.44	0.697	0.49	0.85
F_2W - F_SED	ENSRNOG00000056658	xylosyltransferase 1	Xylt1	620093	-0.29	3.63	-3.238	43.44	-3.048	0.0023	0.092
F_2W - F_SED	ENSRNOG00000056659	methyl CpG binding protein 2	Mecp2	3075	-0.03	4.88	-0.567	43.44	-0.562	0.57	0.89
F_2W - F_SED	ENSRNOG00000056678	NCK-associated protein 5-like	Nckap5l	1561571	0	5.52	0.034	43.44	0.034	0.97	0.99
F_2W - F_SED	ENSRNOG00000056697	potassium voltage-gated channel subfamily A regulatory beta subunit 1	Kcnab1	61827	0.03	2.94	0.266	43.44	0.264	0.79	0.96
F_2W - F_SED	ENSRNOG00000056701	transcription initiation factor IIA subunit 2	LOC103695118	9104498	0.01	1.91	0.059	43.25	0.059	0.95	0.99
F_2W - F_SED	ENSRNOG00000056703	ATRX, chromatin remodeler	Atrx	619795	-0.01	7.33	-0.142	43.44	-0.141	0.89	0.98
F_2W - F_SED	ENSRNOG00000056714	src-like adaptor	Sla	631373	-0.48	4.41	-6.48	43.44	-5.391	7e-08	0.00019
F_2W - F_SED	ENSRNOG00000056716	zinc finger and BTB domain containing 20	Zbtb20	1560387	-0.02	5.85	-0.324	43.44	-0.322	0.75	0.94
F_2W - F_SED	ENSRNOG00000056721	FA complementation group M	Fancm	1307897	-0.23	3.87	-3.15	43.44	-2.973	0.0029	0.11
F_2W - F_SED	ENSRNOG00000056728	glucose-6-phosphate dehydrogenase	G6pd	2645	-0.1	5.98	-2.287	43.44	-2.21	0.027	0.32
F_2W - F_SED	ENSRNOG00000056735	zinc finger C4H2-type containing	Zc4h2	1561708	0.04	2.84	0.439	43.44	0.436	0.66	0.92
F_2W - F_SED	ENSRNOG00000056746	trichohyalin	Tchh	1309635	-0.4	2.33	-2.436	43.34	-2.345	0.019	0.27
F_2W - F_SED	ENSRNOG00000056753	HECT domain E3 ubiquitin protein ligase 2	Hectd2	1305536	0.03	2.85	0.242	43.44	0.241	0.81	0.96
F_2W - F_SED	ENSRNOG00000056756	actinin, alpha 1	Actn1	70907	-0.01	7.28	-0.272	43.3	-0.27	0.79	0.95
F_2W - F_SED	ENSRNOG00000056765	ribosomal protein L10	Rpl10	621178	-0.1	8.47	-3.432	43.44	-3.21	0.0013	0.066
F_2W - F_SED	ENSRNOG00000056768	adaptor related protein complex 5 subunit zeta 1	AABR07035428.2	1593125	0.01	5.36	0.257	43.44	0.255	0.8	0.96
F_2W - F_SED	ENSRNOG00000056772	collagen type IV alpha 6 chain	Col4a6	1589724	0.05	4.67	0.613	42.58	0.608	0.54	0.88
F_2W - F_SED	ENSRNOG00000056781	cilia and flagella associated protein 221	Cfap221	1584968	0.06	2.44	0.279	40.84	0.277	0.78	0.95
F_2W - F_SED	ENSRNOG00000056783	Cd69 molecule	Cd69	61318	-0.44	1.95	-3.166	43.44	-2.987	0.0028	0.1
F_2W - F_SED	ENSRNOG00000056786	piezo-type mechanosensitive ion channel component 1	Piezo1	1308822	0.03	8.28	0.878	43.44	0.869	0.38	0.8
F_2W - F_SED	ENSRNOG00000056793	heat shock transcription factor 5	Hsf5	1592448	-0.46	-1.26	-1.214	43.44	-1.197	0.23	0.69
F_2W - F_SED	ENSRNOG00000056819	sushi domain containing 1	Susd1	1306966	0	1.51	0.022	43.44	0.022	0.98	1
F_2W - F_SED	ENSRNOG00000056825		AABR07072539.4		0.07	4.87	1.142	43.44	1.127	0.26	0.72
F_2W - F_SED	ENSRNOG00000056826	ArfGAP with RhoGAP domain, ankyrin repeat and PH domain 2	Arap2	1306452	0.15	6.17	3.736	43.44	3.459	0.00054	0.039
F_2W - F_SED	ENSRNOG00000056836	caveolin 1	Cav1	2280	0.25	9.98	4.695	41.44	4.18	2.9e-05	0.0063
F_2W - F_SED	ENSRNOG00000056837	ABR activator of RhoGEF and GTPase	Abr	1306279	-0.08	7.39	-1.973	43.44	-1.919	0.055	0.42
F_2W - F_SED	ENSRNOG00000056847	glutathione S-transferase alpha 3	Gsta3	1591980	0.07	2.14	0.393	43.44	0.391	0.7	0.93
F_2W - F_SED	ENSRNOG00000056853	proteasome 20S subunit alpha 7	Psma7	61851	-0.05	6.13	-1.256	43.44	-1.238	0.22	0.68
F_2W - F_SED	ENSRNOG00000056870	GDP dissociation inhibitor 1	Gdi1	2676	0.03	8.03	0.977	43.44	0.967	0.33	0.77
F_2W - F_SED	ENSRNOG00000056889	VPS33A core subunit of CORVET and HOPS complexes	Vps33a	620643	0.05	5	1.34	43.44	1.319	0.19	0.64
F_2W - F_SED	ENSRNOG00000056894	ST6 N-acetylgalactosaminide alpha-2,6-sialyltransferase 3	St6galnac3	3677	0.08	3.15	0.899	43.44	0.89	0.37	0.79
F_2W - F_SED	ENSRNOG00000056904	general transcription factor IIIC subunit 2	Gtf3c2	1560392	0.01	6.88	0.154	43.44	0.153	0.88	0.98
F_2W - F_SED	ENSRNOG00000056907	NIPBL, cohesin loading factor	Nipbl	1306393	0	7.93	0.161	43.44	0.16	0.87	0.97
F_2W - F_SED	ENSRNOG00000056940	Cbp/p300-interacting transactivator, with Glu/Asp-rich carboxy-terminal domain, 2	Cited2	620112	-0.06	6.33	-1.14	43.44	-1.125	0.26	0.72
F_2W - F_SED	ENSRNOG00000056944	Rho GTPase activating protein 24	Arhgap24	1306669	0.03	4.84	0.521	43.44	0.517	0.61	0.9
F_2W - F_SED	ENSRNOG00000056946	SR-related CTD-associated factor 1	Scaf1	708405	0.05	7.65	1.424	43.44	1.4	0.16	0.61
F_2W - F_SED	ENSRNOG00000056947	probable ATP-dependent RNA helicase DDX60	LOC120097562	41078313	0.1	4.98	0.865	38.6	0.855	0.39	0.8
F_2W - F_SED	ENSRNOG00000056954	inositol polyphosphate-5-phosphatase K	Inpp5k	1359130	0.05	5.96	1.256	43.44	1.238	0.22	0.68
F_2W - F_SED	ENSRNOG00000056955	BICD family like cargo adaptor 1	Bicdl1	1310292	0.17	4.64	2.762	43.44	2.636	0.0084	0.18
F_2W - F_SED	ENSRNOG00000056956	THAP domain containing 1	Thap1	1307589	-0.08	2.94	-0.934	43.44	-0.924	0.36	0.78
F_2W - F_SED	ENSRNOG00000056962	N-acetyltransferase 8B	Nat8b	621605	-0.06	3.28	-0.736	43.44	-0.729	0.47	0.84
F_2W - F_SED	ENSRNOG00000056964	sorting nexin-1-like	LOC102549158	7624393	-0.08	0.75	-0.423	43.44	-0.42	0.67	0.92
F_2W - F_SED	ENSRNOG00000056984	bromodomain adjacent to zinc finger domain, 2B	Baz2b	1309801	0.07	6.8	1.625	43.44	1.592	0.11	0.54
F_2W - F_SED	ENSRNOG00000056996	cilia and flagella associated protein 65	Cfap65	1563002	0.17	6.95	0.901	36.27	0.89	0.37	0.79
F_2W - F_SED	ENSRNOG00000057040	SPNS lysolipid transporter 2, sphingosine-1-phosphate	Spns2	2303312	0.03	6.93	0.525	41.4	0.521	0.6	0.9
F_2W - F_SED	ENSRNOG00000057042	propionyl-CoA carboxylase subunit alpha	Pcca	3264	0.04	4.4	0.705	43.44	0.699	0.48	0.85
F_2W - F_SED	ENSRNOG00000057044	GTPase activating Rap/RanGAP domain-like 3	Garnl3	1564019	0.1	3.25	1.145	43.44	1.13	0.26	0.71
F_2W - F_SED	ENSRNOG00000057056	RAB5A, member RAS oncogene family	Rab5a	620936	0.04	5.82	0.834	43.44	0.826	0.41	0.81
F_2W - F_SED	ENSRNOG00000057058	Cd300a molecule	Cd300a	1583719	-0.1	2.78	-0.989	43.44	-0.978	0.33	0.76
F_2W - F_SED	ENSRNOG00000057072	solute carrier family 12 member 3	Slc12a3	3686	0.1	-1.83	0.262	43.44	0.26	0.79	0.96
F_2W - F_SED	ENSRNOG00000057078	DNA-damage-inducible transcript 4	Ddit4	621731	0.09	5.29	0.318	36.21	0.316	0.75	0.95
F_2W - F_SED	ENSRNOG00000057092	schlafen family member 4	Slfn4	620455	-0.07	6.76	-0.358	36.27	-0.355	0.72	0.94
F_2W - F_SED	ENSRNOG00000057096	G protein subunit alpha i1	Gnai1	2713	0.09	5.91	1.729	43.44	1.691	0.091	0.5
F_2W - F_SED	ENSRNOG00000057102	platelet-activating factor acetylhydrolase 1b, catalytic subunit 2	Pafah1b2	620332	-0.03	5.53	-0.792	43.44	-0.785	0.43	0.83
F_2W - F_SED	ENSRNOG00000057116	peroxisomal biogenesis factor 19-like	LOC102548286	7538513	0.05	5.96	1.634	43.44	1.6	0.11	0.54
F_2W - F_SED	ENSRNOG00000057125	discoidin domain receptor tyrosine kinase 1	Ddr1	2252	-0.04	6.03	-0.616	41.08	-0.611	0.54	0.88
F_2W - F_SED	ENSRNOG00000057127	zymogen granule protein 16B	Zg16b	1562673	-0.54	-1.44	-1.032	43.15	-1.019	0.31	0.75
F_2W - F_SED	ENSRNOG00000057147	PRA1 domain family, member 2	Praf2	1566287	0.16	4.11	2.434	43.44	2.343	0.019	0.27
F_2W - F_SED	ENSRNOG00000057149		AABR07053509.1		-0.26	-0.75	-0.878	43.44	-0.869	0.38	0.8
F_2W - F_SED	ENSRNOG00000057153	phospholipase A1 member A	Pla1a	621261	0.09	6.43	1.477	42.73	1.451	0.15	0.59
F_2W - F_SED	ENSRNOG00000057159	regulator of sex limited protein 1	Rsl1	1587849	-0.03	2.85	-0.272	43.44	-0.27	0.79	0.95
F_2W - F_SED	ENSRNOG00000057162	similar to hypothetical protein 4930509O22	RGD1564409	1564409	0.26	-0.91	0.743	43.44	0.736	0.46	0.84
F_2W - F_SED	ENSRNOG00000057165		AABR07034730.3		-3.26	-0.43	-1.975	36.18	-1.911	0.056	0.42
F_2W - F_SED	ENSRNOG00000057186	potassium channel tetramerization domain containing 5	Kctd5	1304990	0.05	5.11	1.003	43.44	0.992	0.32	0.76
F_2W - F_SED	ENSRNOG00000057194	threonyl-tRNA synthetase 2, mitochondrial	Tars2	1308283	-0.03	4.38	-0.571	43.44	-0.566	0.57	0.89
F_2W - F_SED	ENSRNOG00000057221	sodium voltage-gated channel beta subunit 3	Scn3b	621657	-0.02	4.51	-0.232	42.62	-0.23	0.82	0.96
F_2W - F_SED	ENSRNOG00000057231	DEAD (Asp-Glu-Ala-Asp) box polypeptide 3	Ddx3	2314437	-0.77	0.11	-0.941	27.44	-0.925	0.36	0.78
F_2W - F_SED	ENSRNOG00000057245	RBBP8 N-terminal like	Rbbp8nl	1596090	0.11	2.79	1.152	43.44	1.137	0.26	0.71
F_2W - F_SED	ENSRNOG00000057284	centromere protein B	Cenpb	1304794	0.1	7.66	3.443	43.44	3.22	0.0013	0.065
F_2W - F_SED	ENSRNOG00000057290	transmembrane protein 168	Tmem168	1307778	-0.09	5.32	-1.897	43.44	-1.849	0.065	0.45
F_2W - F_SED	ENSRNOG00000057291		AABR07019088.1		0.65	-0.2	2.235	43.44	2.162	0.031	0.33
F_2W - F_SED	ENSRNOG00000057315	potassium voltage-gated channel subfamily H member 3	Kcnh3	71070	0.04	2.46	0.192	41.54	0.191	0.85	0.97
F_2W - F_SED	ENSRNOG00000057322	ephrin A3	Efna3	620390	-0.94	-2	-1.801	43.44	-1.759	0.079	0.48
F_2W - F_SED	ENSRNOG00000057335	C-type lectin domain family 1, member B	Clec1b	1563517	0.33	0.89	1.764	43.44	1.724	0.085	0.49
F_2W - F_SED	ENSRNOG00000057347	CCAAT/enhancer binding protein beta	Cebpb	2327	0.06	7.26	0.795	38.88	0.786	0.43	0.83
F_2W - F_SED	ENSRNOG00000057362		AABR07028262.1		0.1	-0.09	0.294	43.44	0.293	0.77	0.95
F_2W - F_SED	ENSRNOG00000057367	glutamate dehydrogenase 1	Glud1	2708	-0.02	7.95	-0.577	43.44	-0.573	0.57	0.89
F_2W - F_SED	ENSRNOG00000057378	C-type lectin domain containing 16A	Clec16a	1305773	0.05	6.24	1.409	43.44	1.385	0.17	0.62
F_2W - F_SED	ENSRNOG00000057384	nuclear factor of activated T-cells 2 interacting protein	Nfatc2ip	1359096	-0.06	4.11	-0.845	43.44	-0.837	0.4	0.81
F_2W - F_SED	ENSRNOG00000057404	solute carrier family 47 member 1	Slc47a1	1311123	-0.04	2.75	-0.285	43.44	-0.283	0.78	0.95
F_2W - F_SED	ENSRNOG00000057416	zinc finger protein 763	Zfp763	1306264	0.12	2.47	1.122	43.44	1.108	0.27	0.72
F_2W - F_SED	ENSRNOG00000057443	nitric oxide synthase 2	Nos2	3185	-0.09	3.4	-0.407	37.44	-0.404	0.69	0.93
F_2W - F_SED	ENSRNOG00000057447	KRI1 homolog	Kri1	1588903	-0.08	5.09	-1.779	43.44	-1.738	0.082	0.49
F_2W - F_SED	ENSRNOG00000057451	integrin subunit alpha 5	Itga5	2925	0.02	6.77	0.397	43.44	0.394	0.69	0.93
F_2W - F_SED	ENSRNOG00000057458	Opa interacting protein 5	Oip5	1564263	-0.27	-0.94	-0.884	43.44	-0.875	0.38	0.8
F_2W - F_SED	ENSRNOG00000057464	fragile X messenger ribonucleoprotein 1	Fmr1	2623	0.06	5.65	0.834	42.57	0.826	0.41	0.81
F_2W - F_SED	ENSRNOG00000057470	phospholipase A2, group XIIA	Pla2g12a	1304662	0.2	3.94	2.725	43.44	2.603	0.0092	0.19
F_2W - F_SED	ENSRNOG00000057476	WW domain binding protein 4, pseudogene 1	Wbp4-ps1	2320129	-0.22	0.02	-0.777	43.44	-0.77	0.44	0.83
F_2W - F_SED	ENSRNOG00000057499		AABR07068587.1		0.04	-0.22	0.187	43.44	0.186	0.85	0.97
F_2W - F_SED	ENSRNOG00000057501	family with sequence similarity 81, member A	Fam81a	1311958	0.15	2.84	0.755	39.84	0.747	0.45	0.84
F_2W - F_SED	ENSRNOG00000057517		AABR07039446.1		0.23	3.38	2.026	43.44	1.969	0.049	0.4
F_2W - F_SED	ENSRNOG00000057556	PDZ domain containing RING finger 3	Pdzrn3	1305250	0.04	5.2	0.694	43.44	0.688	0.49	0.86
F_2W - F_SED	ENSRNOG00000057569	AHNAK nucleoprotein	Ahnak	619779	0.1	12.59	3.441	43.44	3.218	0.0013	0.065
F_2W - F_SED	ENSRNOG00000057578	proline dehydrogenase 2	Prodh2	1306761	-0.18	2.78	-1.85	43.44	-1.805	0.071	0.46
F_2W - F_SED	ENSRNOG00000057589	ring finger protein 11	Rnf11	2321596	0.09	5.43	1.448	43.44	1.423	0.15	0.61
F_2W - F_SED	ENSRNOG00000057616	patched 2	Ptch2	1309039	-0.24	3.3	-1.606	41.14	-1.573	0.12	0.55
F_2W - F_SED	ENSRNOG00000057619	HIC ZBTB transcriptional repressor 1	Hic1	1307527	-0.1	5.04	-1.223	42.3	-1.205	0.23	0.69
F_2W - F_SED	ENSRNOG00000057620	solute carrier family 6 member 8	Slc6a8	619711	0.24	6.36	5.901	43.44	5.029	4.9e-07	0.0005
F_2W - F_SED	ENSRNOG00000057622	RNA binding motif protein 41	Rbm41	1590579	0.16	2.63	1.403	43.44	1.379	0.17	0.62
F_2W - F_SED	ENSRNOG00000057623	COPI coat complex subunit beta 1	Copb1	620861	-0.01	6.47	-0.237	43.44	-0.236	0.81	0.96
F_2W - F_SED	ENSRNOG00000057626	kinesin family member 1B	Kif1b	621520	-0.01	8.04	-0.462	43.44	-0.459	0.65	0.91
F_2W - F_SED	ENSRNOG00000057628	solute carrier family 5 member 6	Slc5a6	69648	0.01	5.03	0.172	43.44	0.171	0.86	0.97
F_2W - F_SED	ENSRNOG00000057643	killer cell lectin-like receptor family I member 2	Klri2	1359205	-0.25	0.28	-0.971	43.44	-0.96	0.34	0.77
F_2W - F_SED	ENSRNOG00000057645	MHC class I polypeptide-related sequence B	Micb	1564508	0.07	3.36	0.597	43.44	0.592	0.55	0.88
F_2W - F_SED	ENSRNOG00000057676	RNA polymerase II subunit M	Polr2m	619847	0.1	7.79	2.946	43.44	2.797	0.0052	0.14
F_2W - F_SED	ENSRNOG00000057691		AC112557.1		-0.65	-2.03	-0.947	43.44	-0.936	0.35	0.78
F_2W - F_SED	ENSRNOG00000057701	myomesin 1	Myom1	631436	0.18	2.63	0.438	36.65	0.435	0.66	0.92
F_2W - F_SED	ENSRNOG00000057702	insulin receptor-related receptor	Insrr	67399	-0.19	2.5	-1.453	43.44	-1.427	0.15	0.6
F_2W - F_SED	ENSRNOG00000057703	calcium binding protein 7	Cabp7	1359269	-0.21	0.86	-0.862	43.44	-0.854	0.39	0.8
F_2W - F_SED	ENSRNOG00000057706	lysine demethylase 5C	Kdm5c	1560601	0.01	6.99	0.319	43.44	0.317	0.75	0.94
F_2W - F_SED	ENSRNOG00000057713	caveolin 2	Cav2	620348	0.19	7.72	1.986	37.37	1.924	0.054	0.42
F_2W - F_SED	ENSRNOG00000057729	striatin interacting protein 2	Strip2	1588437	-0.34	1.6	-2.052	43.44	-1.993	0.046	0.39
F_2W - F_SED	ENSRNOG00000057740	coiled-coil domain containing 148	Ccdc148	1561169	0.38	-0.41	1.188	43.44	1.172	0.24	0.7
F_2W - F_SED	ENSRNOG00000057751	growth differentiation factor 2	Gdf2	1586196	0.55	0.22	2.231	43.44	2.158	0.031	0.33
F_2W - F_SED	ENSRNOG00000057753	nucleoporin 62 C-terminal like	Nup62cl	1564353	-0.02	-1.57	-0.061	43.44	-0.061	0.95	0.99
F_2W - F_SED	ENSRNOG00000057754	transcription factor 12	Tcf12	3829	-0.07	6.08	-1.612	43.44	-1.579	0.11	0.55
F_2W - F_SED	ENSRNOG00000057755	N-deacetylase and N-sulfotransferase 2	Ndst2	1304700	0.04	5.42	0.723	43.44	0.717	0.47	0.85
F_2W - F_SED	ENSRNOG00000057756	oxysterol binding protein-like 2	Osbpl2	1311312	0.1	6.02	3.074	43.44	2.907	0.0036	0.12
F_2W - F_SED	ENSRNOG00000057759		AABR07027854.1		0.08	-0.62	0.263	43.44	0.261	0.79	0.96
F_2W - F_SED	ENSRNOG00000057760	STIL, centriolar assembly protein	Stil	1304972	-0.55	0.79	-2.423	43.44	-2.334	0.02	0.27
F_2W - F_SED	ENSRNOG00000057761	transcription termination factor 2	Ttf2	1309145	-0.03	4.48	-0.613	43.44	-0.609	0.54	0.88
F_2W - F_SED	ENSRNOG00000057774	similar to DNA segment, Chr 18, Wayne State University 98, expressed	RGD1560212	1560212	-0.02	5.68	-0.433	43.44	-0.431	0.67	0.92
F_2W - F_SED	ENSRNOG00000057794	ADAM metallopeptidase with thrombospondin type 1 motif, 5	Adamts5	735196	-0.11	3.01	-0.768	42.65	-0.761	0.45	0.83
F_2W - F_SED	ENSRNOG00000057806	transient receptor potential cation channel, subfamily M, member 7	Trpm7	620053	0.02	6.78	0.441	43.44	0.438	0.66	0.92
F_2W - F_SED	ENSRNOG00000057813	intraflagellar transport 172	Ift172	620744	0.02	5.87	0.287	43.44	0.285	0.78	0.95
F_2W - F_SED	ENSRNOG00000057814	NAD(P) dependent steroid dehydrogenase-like	Nsdhl	1359337	-0.18	3.99	-2.658	43.44	-2.544	0.011	0.21
F_2W - F_SED	ENSRNOG00000057815	coiled-coil domain containing 191	Ccdc191	1566314	0.03	2.97	0.379	43.44	0.377	0.71	0.93
F_2W - F_SED	ENSRNOG00000057817	erythrocyte membrane protein band 4.1-like 1	Epb41l1	71087	0.02	6.85	0.778	43.44	0.771	0.44	0.83
F_2W - F_SED	ENSRNOG00000057823	ubiquitin C	Ubc	621244	-0.06	7.27	-1.486	43.44	-1.459	0.14	0.59
F_2W - F_SED	ENSRNOG00000057826	diaphanous-related formin 2	Diaph2	1564399	0.08	5.23	1.801	43.44	1.758	0.079	0.48
F_2W - F_SED	ENSRNOG00000057827	ciliated left-right organizer metallopeptidase	Cirop	1560492	-0.14	-0.21	-0.491	43.44	-0.487	0.63	0.91
F_2W - F_SED	ENSRNOG00000057832	ring finger protein 125	Rnf125	1306757	-0.06	4.64	-0.812	43.44	-0.805	0.42	0.82
F_2W - F_SED	ENSRNOG00000057837		AABR07017236.2		0.36	0.35	1.405	43.44	1.381	0.17	0.62
F_2W - F_SED	ENSRNOG00000057855	coagulation factor V	F5	1589758	-0.21	4.63	-1.002	36.56	-0.988	0.32	0.76
F_2W - F_SED	ENSRNOG00000057858		AABR07006025.2		-0.3	-1.73	-0.726	43.44	-0.72	0.47	0.85
F_2W - F_SED	ENSRNOG00000057862	radial spoke head component 1	Rsph1	1307712	0.08	4.13	0.409	37.08	0.405	0.69	0.93
F_2W - F_SED	ENSRNOG00000057865	serine protease 16	Prss16	1306652	-0.26	-1.4	-0.707	43.44	-0.7	0.48	0.85
F_2W - F_SED	ENSRNOG00000057867	meiosis-specific nuclear structural 1	Mns1	1549718	-0.03	4.36	-0.174	37.2	-0.173	0.86	0.97
F_2W - F_SED	ENSRNOG00000057880	myosin heavy chain 11	Myh11	3136	0.06	8.44	0.276	36.21	0.274	0.78	0.95
F_2W - F_SED	ENSRNOG00000057881	signal peptide peptidase-like 2B	Sppl2b	1308556	0.04	5.44	0.939	43.44	0.929	0.35	0.78
F_2W - F_SED	ENSRNOG00000057901	zinc finger protein 707-like 1	Zfp707l1	1562665	-0.1	4.02	-1.594	43.44	-1.562	0.12	0.55
F_2W - F_SED	ENSRNOG00000057934	thioredoxin-related transmembrane protein 1	Tmx1	1308455	-0.03	5.4	-0.501	43.44	-0.498	0.62	0.9
F_2W - F_SED	ENSRNOG00000057945	FA complementation group G	Fancg	1587477	0.07	2.05	0.572	43.44	0.567	0.57	0.89
F_2W - F_SED	ENSRNOG00000057957	crystallin beta-gamma domain containing 2	Crybg2	1308621	0.06	3.3	0.406	41.68	0.403	0.69	0.93
F_2W - F_SED	ENSRNOG00000057966	small integral membrane protein 31	Smim31	6498547	-0.24	0.48	-1.318	43.44	-1.298	0.19	0.65
F_2W - F_SED	ENSRNOG00000057978		AABR07028997.1		-0.27	0.64	-1.269	43.44	-1.25	0.21	0.67
F_2W - F_SED	ENSRNOG00000057988	phosphofructokinase, muscle	Pfkm	68419	0.05	4.84	0.796	43.44	0.788	0.43	0.82
F_2W - F_SED	ENSRNOG00000057989	zona pellucida glycoprotein 2	Zp2	620605	0.13	0.45	0.6	43.44	0.596	0.55	0.88
F_2W - F_SED	ENSRNOG00000058003	spondin 1	Spon1	619918	0.17	8.57	2.58	39.6	2.465	0.014	0.23
F_2W - F_SED	ENSRNOG00000058006	synuclein, gamma	Sncg	70996	-0.35	1.97	-0.828	37.2	-0.819	0.41	0.82
F_2W - F_SED	ENSRNOG00000058007	nudE neurodevelopment protein 1	Nde1	620038	0.02	4.5	0.437	43.44	0.434	0.66	0.92
F_2W - F_SED	ENSRNOG00000058011		AABR07018244.2		-0.05	0.46	-0.256	43.44	-0.254	0.8	0.96
F_2W - F_SED	ENSRNOG00000058030	zinc finger protein 748, pseudogene 1	Zfp748-ps1	1585783	0.09	3.93	1.179	43.44	1.163	0.24	0.7
F_2W - F_SED	ENSRNOG00000058039	actin alpha 2, smooth muscle	Acta2	621676	-0.05	6.87	-0.224	36.21	-0.222	0.82	0.96
F_2W - F_SED	ENSRNOG00000058050	mitochondrial fission regulator 2	Mtfr2	6494892	0.05	7.81	1.518	43.44	1.49	0.14	0.58
F_2W - F_SED	ENSRNOG00000058053	ubiquitin-conjugating enzyme E2N	Ube2n	621096	-0.03	5.16	-0.744	43.44	-0.737	0.46	0.84
F_2W - F_SED	ENSRNOG00000058057	UDP-glucose glycoprotein glucosyltransferase 2	AABR07019403.1	1563520	0.03	1.83	0.167	43.44	0.166	0.87	0.97
F_2W - F_SED	ENSRNOG00000058068	obscurin, cytoskeletal calmodulin and titin-interacting RhoGEF	Obscn	631335	0.05	3.57	0.137	36.27	0.137	0.89	0.98
F_2W - F_SED	ENSRNOG00000058087	leukocyte immunoglobulin-like receptor, subfamily C, member 2	Lilrc2	1589872	-0.23	0.88	-1.125	43.44	-1.111	0.27	0.72
F_2W - F_SED	ENSRNOG00000058094	lysosomal trafficking regulator	AABR07028902.1	621837	-0.16	7	-3.315	43.44	-3.113	0.0019	0.08
F_2W - F_SED	ENSRNOG00000058111	integrin subunit alpha 2	Itga2	621632	-0.15	2.08	-1.135	43.44	-1.12	0.26	0.72
F_2W - F_SED	ENSRNOG00000058130	PYM homolog 1, exon junction complex associated factor	Pym1	1306096	-0.15	3.97	-2.16	43.44	-2.093	0.036	0.36
F_2W - F_SED	ENSRNOG00000058133	protein phosphatase, Mg2+/Mn2+ dependent 1N	Ppm1n	1562091	0.03	2.46	0.293	43.44	0.291	0.77	0.95
F_2W - F_SED	ENSRNOG00000058156	zinc finger DHHC-type palmitoyltransferase 18	Zdhhc18	1309334	-0.09	6.21	-2.22	43.44	-2.148	0.032	0.34
F_2W - F_SED	ENSRNOG00000058157	low density lipoprotein receptor class A domain containing 3	Ldlrad3	1307846	-0.02	4.7	-0.412	43.44	-0.409	0.68	0.92
F_2W - F_SED	ENSRNOG00000058186	ERBB receptor feedback inhibitor 1	Errfi1	1307599	0.3	6.52	2.9	37.46	2.736	0.0062	0.16
F_2W - F_SED	ENSRNOG00000058193	solute carrier family 27 member 6	Slc27a6	1311977	0.04	2.96	0.388	43.44	0.386	0.7	0.93
F_2W - F_SED	ENSRNOG00000058202	protein phosphatase 2, regulatory subunit B, gamma	Ppp2r2c	620920	0.29	2.27	2.311	43.44	2.232	0.026	0.31
F_2W - F_SED	ENSRNOG00000058243	regulatory factor X8	Rfx8	1560724	-0.03	3.32	-0.285	43.44	-0.284	0.78	0.95
F_2W - F_SED	ENSRNOG00000058249	phosphoglycerate kinase 1	Pgk1	619878	-0.1	5.98	-2.33	43.44	-2.249	0.025	0.3
F_2W - F_SED	ENSRNOG00000058271	choline phosphotransferase 1	Chpt1	1359283	-0.03	3.48	-0.376	43.44	-0.374	0.71	0.93
F_2W - F_SED	ENSRNOG00000058275	sperm flagellar 2	Spef2	620450	0.1	3.96	0.527	37.39	0.523	0.6	0.9
F_2W - F_SED	ENSRNOG00000058288	transcription factor 19	Tcf19	1302974	-0.16	3.78	-2.549	43.44	-2.447	0.014	0.24
F_2W - F_SED	ENSRNOG00000058308	acid sensing ion channel subunit 2	Asic2	2017	0.72	-0.66	2.264	43.44	2.189	0.029	0.32
F_2W - F_SED	ENSRNOG00000058316	similar to motile sperm domain containing 1	LOC686087	1586609	-0.2	1.65	-0.856	41.88	-0.847	0.4	0.81
F_2W - F_SED	ENSRNOG00000058329	paired related homeobox 2	Prrx2	1311471	-0.33	0.91	-1.587	43.44	-1.555	0.12	0.55
F_2W - F_SED	ENSRNOG00000058337	phospholipase C, beta 2	Plcb2	621004	-0.21	5.34	-3.328	43.44	-3.123	0.0018	0.079
F_2W - F_SED	ENSRNOG00000058340	keratin 79	Krt79	1583372	-0.29	4.65	-3.27	41.65	-3.067	0.0022	0.088
F_2W - F_SED	ENSRNOG00000058359	FKBP prolyl isomerase 8	Fkbp8	1308670	-0.03	7.3	-1.039	43.44	-1.027	0.3	0.75
F_2W - F_SED	ENSRNOG00000058386	golgi transport 1B	Golt1b	1310691	-0.19	4.75	-3.743	43.44	-3.465	0.00053	0.039
F_2W - F_SED	ENSRNOG00000058388	zinc finger protein 36	Zfp36	620722	-0.02	7.57	-0.105	36.33	-0.105	0.92	0.98
F_2W - F_SED	ENSRNOG00000058393	TATA-box binding protein associated factor 15	Taf15	1309595	0.05	5.95	1.147	43.44	1.132	0.26	0.71
F_2W - F_SED	ENSRNOG00000058412	mortality factor 4 like 1	Morf4l1	1307938	0.03	7.56	0.961	43.44	0.951	0.34	0.77
F_2W - F_SED	ENSRNOG00000058422	paired Ig-like receptor B	Pirb	1589827	-0.36	5.55	-4.052	39.92	-3.686	0.00023	0.023
F_2W - F_SED	ENSRNOG00000058430	BCDIN3 domain containing RNA methyltransferase	Bcdin3d	1306433	0.05	2.49	0.501	43.44	0.497	0.62	0.9
F_2W - F_SED	ENSRNOG00000058434	cilia and flagella associated protein 99	Cfap99	1564567	0	5.3	0.023	36.46	0.023	0.98	1
F_2W - F_SED	ENSRNOG00000058436	zinc finger protein 420-like	LOC108348215	11371780	0.16	2.26	1.534	43.44	1.505	0.13	0.58
F_2W - F_SED	ENSRNOG00000058439	family with sequence similarity 50, member A	Fam50a	1560964	-0.02	5.17	-0.499	43.44	-0.496	0.62	0.9
F_2W - F_SED	ENSRNOG00000058457	chromatin target of PRMT1-like 1	Chtopl1	1584868	0.17	2.85	1.706	43.44	1.669	0.095	0.51
F_2W - F_SED	ENSRNOG00000058461	splicing factor proline and glutamine rich	Sfpq	727923	-0.01	7.7	-0.297	43.44	-0.295	0.77	0.95
F_2W - F_SED	ENSRNOG00000058470	collagen type XII alpha 1 chain	Col12a1	2374	0.03	8.32	0.603	41.77	0.598	0.55	0.88
F_2W - F_SED	ENSRNOG00000058476	microtubule associated serine/threonine kinase 2	Mast2	1304573	0.12	6.54	3.009	43.44	2.852	0.0043	0.13
F_2W - F_SED	ENSRNOG00000058478	mitogen-activated protein kinase 8 interacting protein 1	Mapk8ip1	70937	0.04	5.6	1.037	43.44	1.024	0.31	0.75
F_2W - F_SED	ENSRNOG00000058497	ferredoxin reductase	Fdxr	621648	-0.12	2.18	-0.892	43.44	-0.883	0.38	0.8
F_2W - F_SED	ENSRNOG00000058500	Fc gamma receptor II beta	LOC498276	1594388	-0.63	0.18	-1.939	43.44	-1.888	0.059	0.43
F_2W - F_SED	ENSRNOG00000058506		AC095078.1		0.56	-1.6	1.517	43.44	1.489	0.14	0.58
F_2W - F_SED	ENSRNOG00000058522	atos homolog A	Atosa	1310552	0.09	5.52	1.642	43.44	1.608	0.11	0.54
F_2W - F_SED	ENSRNOG00000058539	cyclin B1	Ccnb1	2291	-1.05	0.86	-4.683	43.44	-4.19	2.8e-05	0.0061
F_2W - F_SED	ENSRNOG00000058545	Rho GTPase activating protein 4	Arhgap4	628901	-0.31	4.96	-4.047	42.95	-3.704	0.00021	0.022
F_2W - F_SED	ENSRNOG00000058561	serine/arginine repetitive matrix 2	Srrm2	1310163	0.02	10.9	0.799	43.44	0.791	0.43	0.82
F_2W - F_SED	ENSRNOG00000058572	NIMA-related kinase 9	Nek9	1307187	0	7.36	0.03	43.44	0.03	0.98	0.99
F_2W - F_SED	ENSRNOG00000058580	poly(A) binding protein interacting protein 1	Paip1	1305668	0.05	5.58	1.096	43.44	1.082	0.28	0.73
F_2W - F_SED	ENSRNOG00000058586	TYRO3 protein tyrosine kinase	Tyro3	3923	0.03	2.96	0.304	43.44	0.302	0.76	0.95
F_2W - F_SED	ENSRNOG00000058588	nuclear transcription factor, X-box binding-like 1	Nfxl1	1359201	0.09	4.08	1.668	43.44	1.633	0.1	0.53
F_2W - F_SED	ENSRNOG00000058590	immunoglobulin lambda constant 1	Iglc1	2319568	-1.46	0.31	-4.208	42.61	-3.826	0.00013	0.016
F_2W - F_SED	ENSRNOG00000058593	zinc finger and BTB domain containing 1	Zbtb1	1303095	-0.06	5.17	-1.618	43.44	-1.585	0.11	0.54
F_2W - F_SED	ENSRNOG00000058609	palmdelphin	Palmd	1305624	0.05	5.3	0.632	42.12	0.627	0.53	0.87
F_2W - F_SED	ENSRNOG00000058643	zinc finger protein 281	Zfp281	1305139	0.03	5.47	0.503	43.44	0.499	0.62	0.9
F_2W - F_SED	ENSRNOG00000058645	tenascin C	Tnc	621057	-0.25	5.27	-1.736	36.92	-1.691	0.091	0.5
F_2W - F_SED	ENSRNOG00000058646	zinc finger protein 36, C3H type-like 1	Zfp36l1	62009	0.06	8.63	1.138	41.9	1.123	0.26	0.72
F_2W - F_SED	ENSRNOG00000058653	transmembrane protein 52B	Tmem52b	1586337	-1.37	-1.98	-2.903	43.44	-2.759	0.0058	0.15
F_2W - F_SED	ENSRNOG00000058654	mex-3 RNA binding family member A	Mex3a	1564904	-0.33	0.35	-1.548	43.44	-1.518	0.13	0.57
F_2W - F_SED	ENSRNOG00000058658	mitochondrial carrier 2	Mtch2	1308080	-0.06	5.58	-1.49	43.44	-1.463	0.14	0.59
F_2W - F_SED	ENSRNOG00000058662	anoctamin 8	Ano8	1563946	0.06	5.99	1.296	43.44	1.277	0.2	0.66
F_2W - F_SED	ENSRNOG00000058663	SUZ12 polycomb repressive complex 2 subunit	Suz12	1593621	-0.02	5.79	-0.279	43.44	-0.277	0.78	0.95
F_2W - F_SED	ENSRNOG00000058681	testis specific 10	Tsga10	621142	0.05	3.87	0.391	40.67	0.388	0.7	0.93
F_2W - F_SED	ENSRNOG00000058692	solute carrier family 26 member 4	Slc26a4	3293	-0.4	1.27	-1.452	40.05	-1.425	0.15	0.6
F_2W - F_SED	ENSRNOG00000058694	ALG5, dolichyl-phosphate beta-glucosyltransferase	Alg5	1308900	-0.18	3.58	-2.592	43.44	-2.485	0.013	0.23
F_2W - F_SED	ENSRNOG00000058714	killer cell lectin-like receptor, family E, member 1	Klre1	727903	-0.26	0.08	-0.886	43.44	-0.877	0.38	0.8
F_2W - F_SED	ENSRNOG00000058724	THAP domain containing 6	Thap6	1310094	-0.11	3.42	-1.406	43.44	-1.382	0.17	0.62
F_2W - F_SED	ENSRNOG00000058733	ArfGAP with SH3 domain, ankyrin repeat and PH domain 1	Asap1	1307379	-0.04	6.58	-0.787	43.44	-0.779	0.44	0.83
F_2W - F_SED	ENSRNOG00000058739	stannin	Snn	3730	-0.01	5.7	-0.227	43.44	-0.226	0.82	0.96
F_2W - F_SED	ENSRNOG00000058742	PKHD1 ciliary IPT domain containing fibrocystin/polyductin	Pkhd1	1308476	-0.26	1.35	-1.322	43.44	-1.301	0.19	0.65
F_2W - F_SED	ENSRNOG00000058752	popeye domain containing 2	Popdc2	735226	0.07	6.06	1.162	43.44	1.147	0.25	0.71
F_2W - F_SED	ENSRNOG00000058755	transglutaminase 5	Tgm5	1593350	-0.42	-2.17	-0.824	43.44	-0.817	0.41	0.82
F_2W - F_SED	ENSRNOG00000058775	Ly49 stimulatory receptor 7	Ly49s7	1359503	-0.23	0.52	-0.811	43.44	-0.803	0.42	0.82
F_2W - F_SED	ENSRNOG00000058785	coiled-coil domain containing 142	Ccdc142	1561779	0.02	5.59	0.44	43.44	0.437	0.66	0.92
F_2W - F_SED	ENSRNOG00000058790	family with sequence similarity 120B	Fam120b	1310304	0.01	5.78	0.314	43.44	0.312	0.75	0.95
F_2W - F_SED	ENSRNOG00000058805	axin interactor, dorsalization associated	Aida	1592746	0.02	5.61	0.576	43.44	0.572	0.57	0.89
F_2W - F_SED	ENSRNOG00000058841	BAG cochaperone 5	Bag5	1310847	0.03	5.33	0.699	43.44	0.693	0.49	0.85
F_2W - F_SED	ENSRNOG00000058842	spectrin, beta, non-erythrocytic 2	Sptbn2	3751	-0.05	3.05	-0.289	40.5	-0.287	0.77	0.95
F_2W - F_SED	ENSRNOG00000058866	myosin VA	Myo5a	3143	-0.29	5.8	-4.157	41.72	-3.781	0.00016	0.018
F_2W - F_SED	ENSRNOG00000058870	maestro heat-like repeat family member 7	Mroh7	1563440	0.22	1.52	1.597	43.44	1.566	0.12	0.55
F_2W - F_SED	ENSRNOG00000058882	emerin	Emd	2551	0.02	4.92	0.512	43.44	0.508	0.61	0.9
F_2W - F_SED	ENSRNOG00000058891	cystin 1	Cys1	1596023	0.15	5.83	3.544	43.44	3.303	0.00096	0.055
F_2W - F_SED	ENSRNOG00000058898	NEDD4 E3 ubiquitin protein ligase	Nedd4	3157	0.07	9.84	2.895	43.44	2.753	0.0059	0.15
F_2W - F_SED	ENSRNOG00000058904	testis expressed 13B	Tex13b	1587018	-1.09	-2.86	-1.019	39.87	-1.006	0.31	0.76
F_2W - F_SED	ENSRNOG00000058906	protein tyrosine phosphatase, receptor type, H	Ptprh	620553	-0.29	-0.1	-0.776	43.44	-0.769	0.44	0.83
F_2W - F_SED	ENSRNOG00000058908	high mobility group box 1	Hmgb1	2802	0.07	3.4	0.628	43.44	0.623	0.53	0.87
F_2W - F_SED	ENSRNOG00000058909	ribosomal protein S9	Rps9	619889	-0.1	7.8	-2.789	43.44	-2.659	0.0078	0.18
F_2W - F_SED	ENSRNOG00000058912				0.49	-0.78	1.474	43.44	1.447	0.15	0.6
F_2W - F_SED	ENSRNOG00000058914	ring-box 1	Rbx1	1308453	-0.04	4.68	-0.641	43.44	-0.636	0.52	0.87
F_2W - F_SED	ENSRNOG00000058916	coiled-coil domain containing 65	Ccdc65	1595842	0.05	3.53	0.321	39.14	0.319	0.75	0.94
F_2W - F_SED	ENSRNOG00000058932	zinc finger protein 202	Zfp202	1562294	-0.21	2.9	-2.017	43.44	-1.961	0.05	0.4
F_2W - F_SED	ENSRNOG00000058940	RAB11 family interacting protein 1	Rab11fip1	1562965	0.09	8.03	1.938	43.44	1.887	0.059	0.43
F_2W - F_SED	ENSRNOG00000058973	ATPase family, AAA domain containing 2B	Atad2b	1566199	-0.04	5.29	-1.193	43.44	-1.177	0.24	0.7
F_2W - F_SED	ENSRNOG00000058975	IQ motif and Sec7 domain ArfGEF 2	Iqsec2	1596452	0.1	7.15	2.535	43.44	2.434	0.015	0.24
F_2W - F_SED	ENSRNOG00000058983	GATA binding protein 5	Gata5	1561365	0	4.02	-0.031	40.4	-0.031	0.98	0.99
F_2W - F_SED	ENSRNOG00000058987		AABR07044408.3		-0.05	2.32	-0.39	43.44	-0.387	0.7	0.93
F_2W - F_SED	ENSRNOG00000059008	suppressor of cytokine signaling 7	Socs7	1307720	0.04	6.07	1.189	43.44	1.173	0.24	0.7
F_2W - F_SED	ENSRNOG00000059010	ring finger protein 212	Rnf212	1588767	0.52	-1.71	0.93	43.44	0.92	0.36	0.78
F_2W - F_SED	ENSRNOG00000059015	TRIO and F-actin binding protein	Triobp	1308485	0.08	7.11	2.128	43.44	2.064	0.039	0.37
F_2W - F_SED	ENSRNOG00000059016	tetraspanin 12	Tspan12	1311102	0.1	6.37	1.259	39.05	1.238	0.22	0.68
F_2W - F_SED	ENSRNOG00000059043	itchy E3 ubiquitin protein ligase	Itch	1359556	0.05	6.7	1.512	43.44	1.484	0.14	0.58
F_2W - F_SED	ENSRNOG00000059057	shieldin complex subunit 2	Shld2	1565067	-0.06	3.42	-0.564	43.44	-0.56	0.58	0.89
F_2W - F_SED	ENSRNOG00000059059	S-phase kinase associated protein 2	Skp2	1562456	0.13	1.16	0.838	43.44	0.83	0.41	0.81
F_2W - F_SED	ENSRNOG00000059061	ubiquinol-cytochrome c reductase, complex III subunit X	Uqcr10	1595126	-0.17	4.82	-3.449	43.44	-3.224	0.0013	0.064
F_2W - F_SED	ENSRNOG00000059073	signaling lymphocytic activation molecule family member 1	Slamf1	1560634	-1.16	0.25	-5.407	43.44	-4.702	2.6e-06	0.0014
F_2W - F_SED	ENSRNOG00000059097	DEXD/H-box helicase 60	Ddx60	1560014	0.12	5.39	1.243	39.44	1.224	0.22	0.68
F_2W - F_SED	ENSRNOG00000059140	myosin IG	Myo1g	1306016	-0.39	6.19	-6.145	42.03	-5.161	2.5e-07	0.00034
F_2W - F_SED	ENSRNOG00000059142	DTW domain containing 2	Dtwd2	1306423	0.06	2.52	0.526	43.44	0.522	0.6	0.9
F_2W - F_SED	ENSRNOG00000059160	zinc finger protein 624-like	LOC102551014	7623967	-0.09	2.51	-0.717	43.44	-0.711	0.48	0.85
F_2W - F_SED	ENSRNOG00000059163	zinc finger protein 564-like	LOC120094092	41070127	0.07	3.66	1.008	43.44	0.997	0.32	0.76
F_2W - F_SED	ENSRNOG00000059166	LIM domain binding 3	Ldb3	1564875	0.02	4.31	0.063	36.28	0.062	0.95	0.99
F_2W - F_SED	ENSRNOG00000059202	MIA SH3 domain ER export factor 3	Mia3	1591600	0.05	7.34	1.716	43.44	1.678	0.093	0.51
F_2W - F_SED	ENSRNOG00000059207	2'-5'-oligoadenylate synthetase 3	Oas3	1359319	-0.12	3.67	-0.734	39.06	-0.727	0.47	0.84
F_2W - F_SED	ENSRNOG00000059215	solute carrier family 66 member 2	Slc66a2	1305223	0.04	6.3	0.823	43.44	0.815	0.42	0.82
F_2W - F_SED	ENSRNOG00000059219	myosin XVA	Myo15a	1561873	0.1	-0.7	0.303	43.44	0.301	0.76	0.95
F_2W - F_SED	ENSRNOG00000059224	RALBP1 associated Eps domain containing 1	Reps1	1307131	-0.01	5.21	-0.266	43.44	-0.264	0.79	0.96
F_2W - F_SED	ENSRNOG00000059225		AABR07020987.1		0.14	0.92	0.689	43.44	0.683	0.49	0.86
F_2W - F_SED	ENSRNOG00000059227	A-kinase anchoring protein 3	Akap3	1359735	-0.2	-1.1	-0.587	43.44	-0.583	0.56	0.88
F_2W - F_SED	ENSRNOG00000059243		AABR07051787.1		-0.15	3.17	-1.369	43.44	-1.347	0.18	0.63
F_2W - F_SED	ENSRNOG00000059245	RAD51 paralog B	Rad51b	1560681	0.21	-0.7	0.859	43.44	0.85	0.4	0.81
F_2W - F_SED	ENSRNOG00000059260	spectrin, beta, non-erythrocytic 5	Sptbn5	1311047	0.26	3.43	2.625	43.44	2.514	0.012	0.22
F_2W - F_SED	ENSRNOG00000059268	protein phosphatase 1, regulatory subunit 10	Ppp1r10	620079	0.02	6.75	0.413	43.44	0.41	0.68	0.92
F_2W - F_SED	ENSRNOG00000059276	cDNA sequence BC055324	LOC498265		0.08	1.29	0.545	43.44	0.541	0.59	0.89
F_2W - F_SED	ENSRNOG00000059295	selenoprotein I	Selenoi	1560938	0.03	4.29	0.504	43.44	0.501	0.62	0.9
F_2W - F_SED	ENSRNOG00000059322	NEDD4 binding protein 2-like 1	N4bp2l1	1595713	-0.43	2.26	-3.654	43.44	-3.393	0.00069	0.045
F_2W - F_SED	ENSRNOG00000059326	ATP binding cassette subfamily A member 9	Abca9	1305931	-0.03	4.02	-0.399	43.44	-0.396	0.69	0.93
F_2W - F_SED	ENSRNOG00000059334	F-box and leucine-rich repeat protein 3	Fbxl3	1305660	0	6.4	0.095	43.44	0.094	0.93	0.98
F_2W - F_SED	ENSRNOG00000059344	two pore segment channel 1	Tpcn1	708494	0.09	7.43	2.527	43.44	2.427	0.015	0.24
F_2W - F_SED	ENSRNOG00000059347	Rbmx like 1B	Rbmxl1b	1585845	-0.06	1.08	-0.309	43.44	-0.307	0.76	0.95
F_2W - F_SED	ENSRNOG00000059348	ubiquitin-conjugating enzyme E2B	Ube2b	708345	0.05	6.61	1.192	43.44	1.176	0.24	0.7
F_2W - F_SED	ENSRNOG00000059350	protein phosphatase 1, regulatory subunit 3A	Ppp1r3a	1561312	-0.37	0.62	-1.313	43.44	-1.293	0.2	0.65
F_2W - F_SED	ENSRNOG00000059362	hyaluronan synthase 3	Has3	628656	-0.07	1.97	-0.441	43.44	-0.438	0.66	0.92
F_2W - F_SED	ENSRNOG00000059381	mitochondrial ribosomal protein S6	Mrps6	2322928	-0.3	2.71	-1.896	42.73	-1.847	0.065	0.45
F_2W - F_SED	ENSRNOG00000059386	nudix hydrolase 19	Nudt19	1302935	-0.02	2.84	-0.171	43.44	-0.17	0.87	0.97
F_2W - F_SED	ENSRNOG00000059401	coiled-coil domain containing 40	Ccdc40	1592118	0.09	5.38	0.483	36.42	0.478	0.63	0.91
F_2W - F_SED	ENSRNOG00000059402	integrin subunit beta 1 binding protein 1	Itgb1bp1	1307810	-0.02	4.03	-0.388	43.44	-0.385	0.7	0.93
F_2W - F_SED	ENSRNOG00000059406	immediate early response 5	Ier5	69252	-0.06	5.31	-0.715	41.3	-0.709	0.48	0.85
F_2W - F_SED	ENSRNOG00000059408	proline rich 12	Prr12	1309896	0.13	7.48	4.1	43.44	3.749	0.00018	0.02
F_2W - F_SED	ENSRNOG00000059442	phosphodiesterase 12	Pde12	1310975	-0.11	3.26	-1.334	43.44	-1.313	0.19	0.65
F_2W - F_SED	ENSRNOG00000059445	apoptosis inducing factor, mitochondria associated 2	Aifm2	1304964	-0.04	4.39	-0.532	43.44	-0.528	0.6	0.9
F_2W - F_SED	ENSRNOG00000059447		AC109901.2		-4.96	0.23	-3.357	36.22	-3.112	0.0019	0.08
F_2W - F_SED	ENSRNOG00000059453	fucose kinase	Fcsk	1307000	0.1	4.04	1.548	43.44	1.518	0.13	0.57
F_2W - F_SED	ENSRNOG00000059456	G protein-coupled receptor kinase 3	Grk3	2063	-0.32	2.86	-3.049	43.44	-2.886	0.0039	0.12
F_2W - F_SED	ENSRNOG00000059458	TBC1 domain family, member 22B	Tbc1d22b	1564987	0.01	5.51	0.189	43.44	0.188	0.85	0.97
F_2W - F_SED	ENSRNOG00000059460	tetratricopeptide repeat domain 30B	Ttc30b	1590784	0.04	4.5	0.411	41.03	0.408	0.68	0.92
F_2W - F_SED	ENSRNOG00000059461	beta-1,4-galactosyltransferase 1	B4galt1	620900	-0.05	5.79	-0.951	43.44	-0.94	0.35	0.78
F_2W - F_SED	ENSRNOG00000059463	solute carrier family 39 member 1	Slc39a1	1305241	-0.02	6.84	-0.536	43.44	-0.532	0.59	0.9
F_2W - F_SED	ENSRNOG00000059474	MOB kinase activator 1A	Mob1a	1307014	-0.12	7.08	-4.079	43.44	-3.732	0.00019	0.021
F_2W - F_SED	ENSRNOG00000059476	uncharacterized LOC102549668	LOC102549668	7604289	-0.93	-1.54	-2.004	43.44	-1.949	0.051	0.41
F_2W - F_SED	ENSRNOG00000059479	adenylate cyclase 1	Adcy1	1309318	0.13	4.46	1.362	41.3	1.339	0.18	0.64
F_2W - F_SED	ENSRNOG00000059480	SPT20 homolog, SAGA complex component	Supt20h	1307812	0.06	6.55	1.887	43.44	1.84	0.066	0.45
F_2W - F_SED	ENSRNOG00000059485	cyclin-dependent kinase-like 3	Cdkl3	619874	0.18	2.54	1.841	43.44	1.797	0.072	0.46
F_2W - F_SED	ENSRNOG00000059491	FYVE, RhoGEF and PH domain containing 4	Fgd4	708357	-0.09	4.67	-1.591	43.44	-1.56	0.12	0.55
F_2W - F_SED	ENSRNOG00000059492	vomeronasal 1 receptor, F4-like	LOC100365363	2319215	-0.02	3.24	-0.202	43.44	-0.201	0.84	0.97
F_2W - F_SED	ENSRNOG00000059500	cyclin-dependent kinase inhibitor 1C	Cdkn1c	727892	0.18	5.67	2.238	41.05	2.161	0.031	0.33
F_2W - F_SED	ENSRNOG00000059507	laminin subunit gamma 3	Lamc3	1309399	0.3	5.53	4.607	43.06	4.131	3.6e-05	0.0072
F_2W - F_SED	ENSRNOG00000059510	amphiphysin-like	LOC100910792	6496650	-0.08	4.38	-1.246	43.44	-1.228	0.22	0.68
F_2W - F_SED	ENSRNOG00000059519	gamma-butyrobetaine hydroxylase 1	Bbox1	619756	0.07	-1.48	0.178	43.44	0.177	0.86	0.97
F_2W - F_SED	ENSRNOG00000059538	C-type lectin domain family 2, member G	Clec2g	1563148	0.09	8.99	2.11	43.44	2.047	0.041	0.37
F_2W - F_SED	ENSRNOG00000059550	protein phosphatase 1, regulatory subunit 8	Ppp1r8	1306280	-0.01	4.77	-0.136	43.44	-0.135	0.89	0.98
F_2W - F_SED	ENSRNOG00000059552	zinc finger with KRAB and SCAN domains 5	Zkscan5	1311175	0.05	4.36	0.723	43.44	0.716	0.47	0.85
F_2W - F_SED	ENSRNOG00000059572	tRNA splicing endonuclease subunit 34	Tsen34	1359564	0.04	5.66	1.045	43.44	1.033	0.3	0.75
F_2W - F_SED	ENSRNOG00000059579	glutamic--pyruvic transaminase 2	Gpt2	1305462	0.14	2.76	1.229	43.44	1.212	0.23	0.68
F_2W - F_SED	ENSRNOG00000059589	limb development membrane protein 1	Lmbr1	1563910	0.09	3.56	0.989	43.44	0.978	0.33	0.76
F_2W - F_SED	ENSRNOG00000059593	centrin 2	Cetn2	620247	0.05	4.51	1.04	43.44	1.027	0.3	0.75
F_2W - F_SED	ENSRNOG00000059605	dendrin	Ddn	2497	0.29	-2.04	0.426	43.44	0.423	0.67	0.92
F_2W - F_SED	ENSRNOG00000059615	exocyst complex component 6B	Exoc6b	1560638	0	5.99	-0.095	43.44	-0.094	0.92	0.98
F_2W - F_SED	ENSRNOG00000059618	scavenger receptor class F, member 1	Scarf1	1309330	0.18	6.16	3.492	43.44	3.26	0.0011	0.06
F_2W - F_SED	ENSRNOG00000059622	phosphatidylinositol glycan anchor biosynthesis, class B	Pigb	1307251	-0.06	2.22	-0.454	43.44	-0.451	0.65	0.91
F_2W - F_SED	ENSRNOG00000059641	similar to polyamine oxidase isoform 2	RGD1564480	1564480	-0.93	-0.71	-2.817	43.44	-2.685	0.0073	0.17
F_2W - F_SED	ENSRNOG00000059654		AC105645.5		0.12	-0.34	0.465	43.44	0.462	0.64	0.91
F_2W - F_SED	ENSRNOG00000059659	zinc finger AN1-type containing 3	Zfand3	1307113	0.04	7.17	1.395	43.44	1.372	0.17	0.62
F_2W - F_SED	ENSRNOG00000059683	MAGUK p55 scaffold protein 2	Mpp2	620014	0.13	4.56	2.013	43.44	1.957	0.05	0.41
F_2W - F_SED	ENSRNOG00000059702	testis expressed 9	Tex9	1304772	0.06	3.61	0.894	43.44	0.885	0.38	0.79
F_2W - F_SED	ENSRNOG00000059705	engulfment and cell motility 1	Elmo1	1308182	-0.16	5.76	-3.522	43.44	-3.285	0.001	0.057
F_2W - F_SED	ENSRNOG00000059714	heat shock protein 90 alpha family class A member 1	Hsp90aa1	631409	-0.1	8.6	-1.647	39.98	-1.61	0.11	0.53
F_2W - F_SED	ENSRNOG00000059715	coiled-coil and C2 domain containing 2A	Cc2d2a	1561042	0.03	5.56	0.385	42.9	0.382	0.7	0.93
F_2W - F_SED	ENSRNOG00000059720	synaptophysin	Syp	3802	-0.19	-0.45	-0.635	43.44	-0.63	0.53	0.87
F_2W - F_SED	ENSRNOG00000059741	transmembrane channel-like 4	Tmc4	1304811	0.08	6.24	1.666	43.44	1.631	0.1	0.53
F_2W - F_SED	ENSRNOG00000059744	ataxin 7-like 3B	Atxn7l3b	2301984	0.02	6.51	0.546	43.44	0.542	0.59	0.89
F_2W - F_SED	ENSRNOG00000059750	chromosome 2 C1orf54 homolog	C2H1orf54	41092593	0.12	4.32	1.712	43.44	1.674	0.094	0.51
F_2W - F_SED	ENSRNOG00000059753	glycogen synthase 2	Gys2	2773	-1.62	-2.69	-1.449	38.99	-1.421	0.16	0.61
F_2W - F_SED	ENSRNOG00000059765	acid sensing ion channel subunit 1	Asic1	71062	0.15	5.43	2.932	43.44	2.785	0.0054	0.15
F_2W - F_SED	ENSRNOG00000059768		AABR07035428.3		0.11	0.11	0.456	43.44	0.453	0.65	0.91
F_2W - F_SED	ENSRNOG00000059770		AABR07044383.1		-0.07	5.97	-0.847	39.94	-0.838	0.4	0.81
F_2W - F_SED	ENSRNOG00000059790	keratin 78	Krt78	1591341	0.09	0.42	0.361	43.44	0.359	0.72	0.94
F_2W - F_SED	ENSRNOG00000059793	RAB37, member RAS oncogene family	Rab37	2319982	-0.7	0.86	-3.459	43.44	-3.233	0.0012	0.063
F_2W - F_SED	ENSRNOG00000059799	FIC domain protein adenylyltransferase	Ficd	1359391	0.04	4.84	0.819	43.44	0.811	0.42	0.82
F_2W - F_SED	ENSRNOG00000059801	LIM domain and actin binding 1	Lima1	1564050	-0.15	7.04	-4.03	43.44	-3.694	0.00022	0.023
F_2W - F_SED	ENSRNOG00000059810	thioredoxin reductase 3	Txnrd3	1308363	-0.12	3.38	-1.449	43.44	-1.423	0.15	0.61
F_2W - F_SED	ENSRNOG00000059827	RIKEN cDNA 6330403K07 gene	LOC691995		-0.14	1.3	-0.896	43.44	-0.886	0.38	0.79
F_2W - F_SED	ENSRNOG00000059837	cyclin-dependent kinase inhibitor 2A	Cdkn2a	2323	-0.16	-1.66	-0.441	43.44	-0.438	0.66	0.92
F_2W - F_SED	ENSRNOG00000059840	unc-5 netrin receptor A	Unc5a	621755	0.02	3.93	0.192	43.44	0.191	0.85	0.97
F_2W - F_SED	ENSRNOG00000059857	Rho family GTPase 1	Rnd1	1306338	-0.27	2.81	-2.601	43.44	-2.494	0.013	0.22
F_2W - F_SED	ENSRNOG00000059865	dynein, axonemal, heavy chain 12	Dnah12	619990	0.08	6.85	0.406	36.26	0.403	0.69	0.93
F_2W - F_SED	ENSRNOG00000059875	zinc finger FYVE-type containing 26	Zfyve26	1307820	-0.09	6.19	-2.166	43.44	-2.098	0.036	0.35
F_2W - F_SED	ENSRNOG00000059876	fibronectin type III and SPRY domain containing 1-like	Fsd1l	1564809	-0.02	4.34	-0.143	40.3	-0.143	0.89	0.98
F_2W - F_SED	ENSRNOG00000059878	RAD51 associated protein 1	Rad51ap1	1597431	-0.15	1.36	-0.976	43.44	-0.965	0.33	0.77
F_2W - F_SED	ENSRNOG00000059880	rubicon autophagy regulator	Rubcn	1305422	0.07	6.65	2.153	43.44	2.086	0.037	0.36
F_2W - F_SED	ENSRNOG00000059890	C-type lectin domain family 2 member D2	Clec2d2	1562831	-0.79	0.57	-3.976	43.44	-3.651	0.00026	0.025
F_2W - F_SED	ENSRNOG00000059891	MRG domain binding protein	Mrgbp	1308612	-0.03	4.6	-0.547	43.44	-0.543	0.59	0.89
F_2W - F_SED	ENSRNOG00000059894	hyaluronan-mediated motility receptor	Hmmr	2805	-0.17	1.4	-1.024	43.44	-1.012	0.31	0.75
F_2W - F_SED	ENSRNOG00000059900	bone marrow stromal cell antigen 2	Bst2	727849	-0.07	7.86	-1.16	40.74	-1.143	0.25	0.71
F_2W - F_SED	ENSRNOG00000059903	thrombospondin 3	Thbs3	1596780	-0.28	4.74	-3.47	42.57	-3.237	0.0012	0.063
F_2W - F_SED	ENSRNOG00000059919	mitochondrial ribosome-associated GTPase 2	Mtg2	1359243	-0.05	3.95	-0.785	43.44	-0.778	0.44	0.83
F_2W - F_SED	ENSRNOG00000059947	syndecan 1	Sdc1	3648	-0.03	7.9	-0.718	43.44	-0.712	0.48	0.85
F_2W - F_SED	ENSRNOG00000059956	BCL6B, transcription repressor	Bcl6b	1563179	0.17	5.5	1.662	38.79	1.623	0.1	0.53
F_2W - F_SED	ENSRNOG00000059961	Rap guanine nucleotide exchange factor 3	Rapgef3	621869	0.26	6.79	3.288	39.14	3.07	0.0021	0.088
F_2W - F_SED	ENSRNOG00000059964		AABR07061825.2		-0.01	-0.93	-0.021	43.44	-0.021	0.98	1
F_2W - F_SED	ENSRNOG00000059968	Janus kinase 2	Jak2	2939	-0.11	6.16	-3.134	43.44	-2.959	0.0031	0.11
F_2W - F_SED	ENSRNOG00000059984	delta like canonical Notch ligand 1	Dll1	70949	0.23	4.88	1.387	36.76	1.36	0.17	0.63
F_2W - F_SED	ENSRNOG00000059997	BRCA1 interacting helicase 1	Brip1	1307659	-0.45	0.87	-2.439	43.44	-2.348	0.019	0.27
F_2W - F_SED	ENSRNOG00000060005	surfeit 4	Surf4	1561980	-0.03	6.61	-0.757	43.44	-0.75	0.45	0.84
F_2W - F_SED	ENSRNOG00000060008	component of oligomeric golgi complex 7	Cog7	1566058	-0.03	4.97	-0.78	43.44	-0.773	0.44	0.83
F_2W - F_SED	ENSRNOG00000060010	SS18L1 subunit of BAF chromatin remodeling complex	Ss18l1	621847	-0.04	3.68	-0.585	43.44	-0.58	0.56	0.88
F_2W - F_SED	ENSRNOG00000060021	taxilin beta	Txlnb	1307979	-0.14	0.24	-0.242	38.3	-0.24	0.81	0.96
F_2W - F_SED	ENSRNOG00000060045	phosphatidylinositol 4-kinase alpha	Pi4ka	621213	-0.01	6.87	-0.348	43.44	-0.346	0.73	0.94
F_2W - F_SED	ENSRNOG00000060048	eukaryotic translation initiation factor 2, subunit 3, structural gene Y-linked	Eif2s3y	2314438	-0.06	-0.5	-0.075	23.44	-0.074	0.94	0.99
F_2W - F_SED	ENSRNOG00000060054	double C2 domain beta	Doc2b	620519	0.23	5.17	2.516	40.5	2.41	0.016	0.25
F_2W - F_SED	ENSRNOG00000060061	sosondowah ankyrin repeat domain family member A	Sowaha	1564616	0.41	-2.2	0.549	41.91	0.544	0.59	0.89
F_2W - F_SED	ENSRNOG00000060063	N(alpha)-acetyltransferase 10, NatA catalytic subunit	Naa10	1565315	-0.08	3.79	-1.085	43.44	-1.072	0.28	0.73
F_2W - F_SED	ENSRNOG00000060087	adrenoceptor alpha 1B	Adra1b	2054	-0.07	2.23	-0.518	43.44	-0.514	0.61	0.9
F_2W - F_SED	ENSRNOG00000060098	parathymosin	Ptms	621529	0	9.26	0.087	43.44	0.086	0.93	0.99
F_2W - F_SED	ENSRNOG00000060100	kinetochore scaffold 1	Knl1	1307498	-0.61	2.06	-3.748	43.44	-3.469	0.00052	0.038
F_2W - F_SED	ENSRNOG00000060105	astrotactin 2	Astn2	2320342	-0.3	1.97	-2.104	43.44	-2.041	0.041	0.37
F_2W - F_SED	ENSRNOG00000060107	DnaJ heat shock protein family (Hsp40) member B14	Dnajb14	1591949	-0.06	3.96	-0.932	43.44	-0.922	0.36	0.78
F_2W - F_SED	ENSRNOG00000060120	selenoprotein O	Selenoo	1311907	-0.01	5.34	-0.194	43.44	-0.193	0.85	0.97
F_2W - F_SED	ENSRNOG00000060123	kinesin family member C2	Kifc2	735021	0.05	5.51	0.754	43.44	0.747	0.45	0.84
F_2W - F_SED	ENSRNOG00000060129	zinc finger protein 655	Zfp655	1309158	0.04	5.66	0.985	43.44	0.974	0.33	0.77
F_2W - F_SED	ENSRNOG00000060137	G-protein coupled receptor 173	Gpr173	620748	0.47	0.43	2.38	43.44	2.294	0.022	0.29
F_2W - F_SED	ENSRNOG00000060141	ependymin related 1	Epdr1	1359161	-0.06	2.64	-0.527	43.44	-0.523	0.6	0.9
F_2W - F_SED	ENSRNOG00000060144	ankyrin repeat and LEM domain containing 2	Ankle2	1310191	0	7.43	-0.079	43.44	-0.079	0.94	0.99
F_2W - F_SED	ENSRNOG00000060146	SIX homeobox 5	Six5	1305040	0.03	5.21	0.553	43.44	0.549	0.58	0.89
F_2W - F_SED	ENSRNOG00000060154	DEAD-box helicase 23	Ddx23	1308685	0.03	6.96	1.066	43.44	1.053	0.29	0.74
F_2W - F_SED	ENSRNOG00000060168	protein kinase cAMP-dependent X-linked catalytic subunit	Prkx	1564076	-0.05	5.45	-1.095	43.44	-1.081	0.28	0.73
F_2W - F_SED	ENSRNOG00000060175	tRNA splicing endonuclease subunit 2	Tsen2	1309946	0.06	2.23	0.543	43.44	0.539	0.59	0.89
F_2W - F_SED	ENSRNOG00000060179	glypican 3	Gpc3	2725	0.13	8.45	2.525	42.84	2.424	0.015	0.24
F_2W - F_SED	ENSRNOG00000060184		AABR07065808.1		-0.86	-3.76	-0.714	34.97	-0.706	0.48	0.85
F_2W - F_SED	ENSRNOG00000060185	KAT8 regulatory NSL complex subunit 2	Kansl2	1303127	0.07	5.9	1.66	43.44	1.626	0.1	0.53
F_2W - F_SED	ENSRNOG00000060193	proline rich 29	Prr29	1307288	0.05	6.01	0.565	38.46	0.56	0.58	0.89
F_2W - F_SED	ENSRNOG00000060206	zinc finger protein 592	Zfp592	1308705	0.01	6.77	0.417	43.44	0.414	0.68	0.92
F_2W - F_SED	ENSRNOG00000060229	ADP-ribosylation factor 1	Arf1	621270	-0.01	8.31	-0.453	43.44	-0.45	0.65	0.92
F_2W - F_SED	ENSRNOG00000060237	inhibin subunit beta B	Inhbb	2913	0.06	6.44	0.746	39.82	0.739	0.46	0.84
F_2W - F_SED	ENSRNOG00000060241	hypothetical protein LOC497796	LOC497796	2291887	-0.25	0.47	-0.967	43.44	-0.956	0.34	0.77
F_2W - F_SED	ENSRNOG00000060246	killer cell lectin like receptor D1	Klrd1	2978	-0.06	2.38	-0.434	43.44	-0.431	0.67	0.92
F_2W - F_SED	ENSRNOG00000060248	coiled-coil-helix-coiled-coil-helix domain containing 6	Chchd6	1304561	-0.18	-0.06	-0.729	43.44	-0.723	0.47	0.85
F_2W - F_SED	ENSRNOG00000060262	phosphoribosyl pyrophosphate synthetase 1	Prps1	61955	-0.04	3.09	-0.57	43.44	-0.566	0.57	0.89
F_2W - F_SED	ENSRNOG00000060266	exocyst complex component 2	Exoc2	619961	0.05	6.55	1.344	43.44	1.323	0.19	0.64
F_2W - F_SED	ENSRNOG00000060288	eukaryotic translation initiation factor 3, subunit 6 48kDa-like	LOC100365062	2319808	0.02	4.54	0.251	43.44	0.249	0.8	0.96
F_2W - F_SED	ENSRNOG00000060293	NADH:ubiquinone oxidoreductase subunit A3	Ndufa3	1588687	-0.01	4.34	-0.119	43.44	-0.118	0.91	0.98
F_2W - F_SED	ENSRNOG00000060307	TEN1 subunit of CST complex	Ten1	1311078	-0.07	3.03	-0.932	43.44	-0.922	0.36	0.78
F_2W - F_SED	ENSRNOG00000060310	similar to prohibitin	LOC688815	1584151	-0.22	0.86	-1.277	43.44	-1.258	0.21	0.67
F_2W - F_SED	ENSRNOG00000060329	embigin	Emb	621067	0.04	3.78	0.351	42.95	0.349	0.73	0.94
F_2W - F_SED	ENSRNOG00000060334	caudal type homeo box 1	Cdx1	621233	0.12	0.46	0.454	43.44	0.451	0.65	0.91
F_2W - F_SED	ENSRNOG00000060335	striatin 3	Strn3	621827	0.01	5.72	0.204	43.44	0.203	0.84	0.97
F_2W - F_SED	ENSRNOG00000060337	exosome component 7	Exosc7	1309758	0.02	4.1	0.391	43.44	0.388	0.7	0.93
F_2W - F_SED	ENSRNOG00000060340	proteasome activator subunit 4	Psme4	1591971	-0.05	6.85	-1.355	43.44	-1.333	0.18	0.64
F_2W - F_SED	ENSRNOG00000060348	zinc finger DHHC-type palmitoyltransferase 23	Zdhhc23	1303254	-0.08	3.23	-0.768	43.44	-0.761	0.45	0.83
F_2W - F_SED	ENSRNOG00000060349	FAM3 metabolism regulating signaling molecule C	Fam3c	735193	-0.09	6.05	-1.646	43.44	-1.612	0.11	0.53
F_2W - F_SED	ENSRNOG00000060350	IQ motif and Sec7 domain ArfGEF 1	Iqsec1	1596313	0.05	8.65	1.752	43.44	1.713	0.087	0.5
F_2W - F_SED	ENSRNOG00000060355	H1.5 linker histone, cluster member	H1f5	1590638	0.11	0.17	0.473	43.44	0.47	0.64	0.91
F_2W - F_SED	ENSRNOG00000060356	kinesin family member 15	Kif15	727790	-0.41	1.58	-3.136	43.44	-2.961	0.0031	0.11
F_2W - F_SED	ENSRNOG00000060367	regulatory factor X, 7	Rfx7	1308795	0.01	5.74	0.173	43.44	0.172	0.86	0.97
F_2W - F_SED	ENSRNOG00000060379	FAD-dependent oxidoreductase domain containing 1	Foxred1	1311785	-0.04	4.31	-0.668	43.44	-0.662	0.51	0.86
F_2W - F_SED	ENSRNOG00000060381	collagen type XV alpha 1 chain	Col15a1	1310820	0.09	6.28	0.761	37.13	0.753	0.45	0.84
F_2W - F_SED	ENSRNOG00000060401	dual specificity protein phosphatase 13	LOC108348213	11481103	-0.02	-0.28	-0.091	43.44	-0.091	0.93	0.99
F_2W - F_SED	ENSRNOG00000060410	protocadherin 1	Pcdh1	1308490	0.12	8.45	2.434	43.37	2.343	0.019	0.27
F_2W - F_SED	ENSRNOG00000060429	zinc finger protein 446	Zfp446	7612453	-0.1	3.46	-1.409	43.44	-1.385	0.17	0.62
F_2W - F_SED	ENSRNOG00000060435	potassium voltage-gated channel subfamily Q member 4	Kcnq4	61799	0.03	2.48	0.219	43.44	0.218	0.83	0.96
F_2W - F_SED	ENSRNOG00000060436	vesicle transport through interaction with t-SNAREs 1B	Vti1b	2323682	0.06	4.81	1.259	43.44	1.24	0.21	0.67
F_2W - F_SED	ENSRNOG00000060437		AC239701.1		0.78	-0.15	1.121	39.44	1.105	0.27	0.72
F_2W - F_SED	ENSRNOG00000060449	ribosomal protein S21	Rps21	621038	0.02	7.09	0.416	43.44	0.413	0.68	0.92
F_2W - F_SED	ENSRNOG00000060460	C-type lectin domain family 1, member A	Clec1a	1566110	0.23	6.46	2.429	38.11	2.327	0.02	0.27
F_2W - F_SED	ENSRNOG00000060464	plexin A3	Plxna3	1584973	-0.15	2.86	-1.602	43.44	-1.57	0.12	0.55
F_2W - F_SED	ENSRNOG00000060479	Sp3 transcription factor	Sp3	1583765	-0.06	6.44	-1.419	43.44	-1.395	0.16	0.62
F_2W - F_SED	ENSRNOG00000060486	prostaglandin E synthase 3-like 1	Ptges3l1	1359350	-0.18	0.73	-0.859	43.44	-0.85	0.4	0.81
F_2W - F_SED	ENSRNOG00000060496	lysine demethylase 5D	Kdm5d	2314436	-0.01	0.05	-0.022	23.44	-0.022	0.98	1
F_2W - F_SED	ENSRNOG00000060520	shortage in chiasmata 1	Shoc1	1586646	0.29	-1.47	0.702	43.44	0.696	0.49	0.85
F_2W - F_SED	ENSRNOG00000060528	calcium voltage-gated channel subunit alpha1 G	Cacna1g	68942	0.15	2.56	1.136	43.44	1.121	0.26	0.72
F_2W - F_SED	ENSRNOG00000060530	cell division cycle 34, ubiqiutin conjugating enzyme	Cdc34	1305411	-0.05	4.79	-0.895	43.44	-0.885	0.38	0.79
F_2W - F_SED	ENSRNOG00000060538	CDC42 small effector 1	Cdc42se1	1561700	-0.05	7.03	-1.419	43.44	-1.395	0.16	0.62
F_2W - F_SED	ENSRNOG00000060542	midline 2	Mid2	1565674	0.04	4.75	0.623	43.44	0.618	0.54	0.87
F_2W - F_SED	ENSRNOG00000060544	lysine demethylase 5B	Kdm5b	1565602	-0.03	6.43	-0.909	43.44	-0.899	0.37	0.79
F_2W - F_SED	ENSRNOG00000060550	epsin 2	Epn2	619773	0.09	7.16	2.758	43.44	2.632	0.0085	0.18
F_2W - F_SED	ENSRNOG00000060561	glycerophosphodiester phosphodiesterase domain containing 1	Gdpd1	1311813	0.08	3.71	0.931	43.44	0.922	0.36	0.78
F_2W - F_SED	ENSRNOG00000060568	protein tyrosine phosphatase, non-receptor type 21	Ptpn21	620216	0.1	5.72	2.104	43.44	2.041	0.041	0.37
F_2W - F_SED	ENSRNOG00000060571	plasmanylethanolamine desaturase 1	Peds1	1309093	0.01	6.27	0.186	43.44	0.184	0.85	0.97
F_2W - F_SED	ENSRNOG00000060580	solute carrier family 10, member 3	Slc10a3	1563513	0.02	5.44	0.351	43.44	0.349	0.73	0.94
F_2W - F_SED	ENSRNOG00000060587		AABR07002627.1		0.05	4.33	0.36	38.78	0.358	0.72	0.94
F_2W - F_SED	ENSRNOG00000060594	atrophin 1	Atn1	61832	0.09	8.31	2.548	43.44	2.446	0.014	0.24
F_2W - F_SED	ENSRNOG00000060597	SYF2 pre-mRNA-splicing factor	Syf2	621592	0	6.41	0.062	43.44	0.061	0.95	0.99
F_2W - F_SED	ENSRNOG00000060603	NHS-like 1	Nhsl1	1308124	0.14	4.8	2.555	43.44	2.452	0.014	0.24
F_2W - F_SED	ENSRNOG00000060614	peroxidasin	Pxdn	1560694	0.09	8.36	2.059	43.44	2	0.046	0.39
F_2W - F_SED	ENSRNOG00000060615	retinoic acid induced 1	Rai1	1308500	0.06	6.68	1.518	43.44	1.49	0.14	0.58
F_2W - F_SED	ENSRNOG00000060617	ubiquitously transcribed tetratricopeptide repeat containing, Y-linked	Uty	1565481	-0.02	-0.74	-0.017	23.44	-0.017	0.99	1
F_2W - F_SED	ENSRNOG00000060623	FAM3 metabolism regulating signaling molecule A	Fam3a	1562076	0.08	5.45	1.873	43.44	1.826	0.068	0.45
F_2W - F_SED	ENSRNOG00000060626	DNA polymerase kappa	Polk	620058	0.02	4.33	0.319	43.44	0.317	0.75	0.94
F_2W - F_SED	ENSRNOG00000060665	actin filament associated protein 1	Afap1	619959	0.03	5.4	0.484	43.44	0.48	0.63	0.91
F_2W - F_SED	ENSRNOG00000060680	uncharacterized LOC102547830	LOC102547830	7593311	0.01	-0.39	0.038	43.44	0.038	0.97	0.99
F_2W - F_SED	ENSRNOG00000060687	solute carrier family 24 member 3	Slc24a3	69256	0.11	5.67	2.223	43.44	2.151	0.031	0.34
F_2W - F_SED	ENSRNOG00000060689	poly (ADP-ribose) polymerase family, member 11	Parp11	1561791	-0.13	1.52	-0.85	43.44	-0.841	0.4	0.81
F_2W - F_SED	ENSRNOG00000060693	cation channel sperm associated auxiliary subunit gamma	Catsperg	1310942	-0.12	4.22	-1.871	43.44	-1.824	0.068	0.45
F_2W - F_SED	ENSRNOG00000060694	ADAM metallopeptidase domain 17	Adam17	620404	-0.05	6.72	-0.924	43.44	-0.915	0.36	0.78
F_2W - F_SED	ENSRNOG00000060701	zinc finger protein 844-like	LOC102548917	7600751	0.09	3.24	1.082	43.44	1.069	0.29	0.73
F_2W - F_SED	ENSRNOG00000060703	trophinin associated protein	Troap	1306870	-0.52	0.41	-2.284	43.44	-2.207	0.027	0.32
F_2W - F_SED	ENSRNOG00000060707	autophagy related 2A	Atg2a	1589890	0.03	6.76	0.944	43.44	0.934	0.35	0.78
F_2W - F_SED	ENSRNOG00000060723	COPI coat complex subunit beta 2	Copb2	628746	-0.03	7.04	-0.933	43.44	-0.923	0.36	0.78
F_2W - F_SED	ENSRNOG00000060729	queuine tRNA-ribosyltransferase accessory subunit 2	Qtrt2	1310054	-0.07	2.24	-0.581	43.44	-0.576	0.56	0.88
F_2W - F_SED	ENSRNOG00000060745	NLR family, pyrin domain containing 12	Nlrp12	1309415	0.08	1.89	0.306	41.69	0.304	0.76	0.95
F_2W - F_SED	ENSRNOG00000060750	ring finger protein 111	Rnf111	1310097	0	5.86	0.071	43.44	0.071	0.94	0.99
F_2W - F_SED	ENSRNOG00000060753	extended synaptotagmin 1	Esyt1	3053	-0.14	7.56	-5.195	43.44	-4.556	5.2e-06	0.0021
F_2W - F_SED	ENSRNOG00000060773	SERTA domain containing 4	Sertad4	1565408	-0.27	1.5	-1.344	43.44	-1.323	0.19	0.64
F_2W - F_SED	ENSRNOG00000060775	LIM domain 7	Lmo7	1302984	0.17	9.76	3.827	43.44	3.533	0.00041	0.033
F_2W - F_SED	ENSRNOG00000060793	eukaryotic translation initiation factor 2 subunit gamma	Eif2s3	1561279	-0.02	6.7	-0.748	43.44	-0.741	0.46	0.84
F_2W - F_SED	ENSRNOG00000060816	small nucleolar RNA SNORA48	LOC120095433	41267437	0.08	-2.26	0.149	43.44	0.149	0.88	0.98
F_2W - F_SED	ENSRNOG00000060817	signal transducing adaptor molecule	Stam	1564499	0.11	5.21	2.759	43.44	2.633	0.0085	0.18
F_2W - F_SED	ENSRNOG00000060821	ring finger protein 114	Rnf114	1303139	0	6.26	0.068	43.44	0.068	0.95	0.99
F_2W - F_SED	ENSRNOG00000060825	CCM2 scaffold protein	Ccm2	1308067	0.07	5.37	1.446	43.44	1.421	0.16	0.61
F_2W - F_SED	ENSRNOG00000060831	chloride channel accessory 1	Clca1	1306258	-0.71	3.19	-0.714	36.17	-0.706	0.48	0.85
F_2W - F_SED	ENSRNOG00000060846	MORC family CW-type zinc finger 4	Morc4	1559905	0.13	3.42	1.695	43.44	1.658	0.097	0.52
F_2W - F_SED	ENSRNOG00000060849	REST corepressor 2	Rcor2	1359467	-0.09	2.76	-0.885	43.44	-0.876	0.38	0.8
F_2W - F_SED	ENSRNOG00000060853	isoamyl acetate hydrolyzing esterase 1	Iah1	727866	-0.1	4.6	-1.789	43.44	-1.747	0.081	0.48
F_2W - F_SED	ENSRNOG00000060869	interleukin-1 receptor-associated kinase 1	Irak1	1563841	-0.01	6.45	-0.354	43.44	-0.352	0.72	0.94
F_2W - F_SED	ENSRNOG00000060879	uncharacterized LOC100910996	LOC100910996	6495714	0.46	0.44	1.803	43.44	1.761	0.078	0.48
F_2W - F_SED	ENSRNOG00000060912	glutaminyl-tRNA synthetase 1	Qars1	1359448	0.03	7.04	0.821	43.44	0.813	0.42	0.82
F_2W - F_SED	ENSRNOG00000060914	NudC domain containing 2	Nudcd2	1307203	-0.21	2.8	-2.237	43.44	-2.164	0.03	0.33
F_2W - F_SED	ENSRNOG00000060931	ring finger and SPRY domain containing 1	Rspry1	1308847	-0.18	3.84	-2.458	43.44	-2.365	0.018	0.26
F_2W - F_SED	ENSRNOG00000060936	inhibitor of nuclear factor kappa B kinase regulatory subunit gamma	Ikbkg	735223	-0.12	3.99	-2.258	43.44	-2.183	0.029	0.32
F_2W - F_SED	ENSRNOG00000060939	glutathione S-transferase mu 2	Gstm2	2756	0.12	6.87	3.163	43.44	2.983	0.0029	0.1
F_2W - F_SED	ENSRNOG00000060946	calcium/calmodulin dependent serine protein kinase	Cask	62004	-0.01	4.84	-0.177	43.44	-0.176	0.86	0.97
F_2W - F_SED	ENSRNOG00000060949	annexin A8	Anxa8	1307719	0.31	8.29	5.391	41.02	4.66	3.2e-06	0.0015
F_2W - F_SED	ENSRNOG00000060956	zinc finger protein 706	Zfp706	1563959	-0.01	5.92	-0.277	43.44	-0.275	0.78	0.95
F_2W - F_SED	ENSRNOG00000060972	hdc homolog, cell cycle regulator	Heca	1304818	-0.06	6.38	-1.003	43.44	-0.992	0.32	0.76
F_2W - F_SED	ENSRNOG00000060979	heat shock protein family A (Hsp70) member 13	Hspa13	3775	-0.01	5.38	-0.251	43.44	-0.25	0.8	0.96
F_2W - F_SED	ENSRNOG00000060984	dynein, axonemal, heavy chain 7	Dnah7	621798	0.06	5.19	0.332	36.46	0.329	0.74	0.94
F_2W - F_SED	ENSRNOG00000060988	potassium voltage-gated channel subfamily C member 4	Kcnc4	1589169	-0.9	-0.29	-2.158	43.44	-2.091	0.037	0.36
F_2W - F_SED	ENSRNOG00000061012	lysine acetyltransferase 5	Kat5	621061	0.15	5.68	3.664	43.44	3.401	0.00067	0.044
F_2W - F_SED	ENSRNOG00000061026	neuropeptide Y receptor Y4	Npy4r	61864	0.19	1.68	1.045	43.44	1.033	0.3	0.75
F_2W - F_SED	ENSRNOG00000061039	pre-mRNA processing factor 31	Prpf31	1305832	0.01	4.62	0.185	43.44	0.184	0.85	0.97
F_2W - F_SED	ENSRNOG00000061040	HECT and RLD domain containing E3 ubiquitin protein ligase 4	Herc4	1310971	0.02	5.46	0.312	43.44	0.31	0.76	0.95
F_2W - F_SED	ENSRNOG00000061046	golgin A3, pseudogene 1	Golga3-ps1	1565361	0.14	3.01	1.37	43.44	1.348	0.18	0.63
F_2W - F_SED	ENSRNOG00000061050	membrane bound O-acyltransferase domain containing 2	Mboat2	1305798	0.15	3.58	2.017	43.44	1.961	0.05	0.4
F_2W - F_SED	ENSRNOG00000061058	cold shock domain containing E1	Csde1	619726	0.1	8.4	2.742	43.44	2.618	0.0088	0.19
F_2W - F_SED	ENSRNOG00000061070	interferon regulatory factor 4	Irf4	1308050	-0.97	2.67	-6.497	42.63	-5.387	7.2e-08	0.00019
F_2W - F_SED	ENSRNOG00000061073	zinc finger protein 275	Zfp275	1564630	-0.01	4.93	-0.139	43.44	-0.139	0.89	0.98
F_2W - F_SED	ENSRNOG00000061080	lysine methyltransferase 2C	Kmt2c	1587205	0	8.41	-0.109	43.44	-0.109	0.91	0.98
F_2W - F_SED	ENSRNOG00000061085	FA complementation group D2	Fancd2	1303172	-0.42	1.71	-3.074	43.44	-2.908	0.0036	0.12
F_2W - F_SED	ENSRNOG00000061088	activating transcription factor 1	Atf1	1307360	-0.04	5.48	-0.845	43.44	-0.837	0.4	0.81
F_2W - F_SED	ENSRNOG00000061099		AABR07033324.1		0.1	-0.68	0.342	43.44	0.34	0.73	0.94
F_2W - F_SED	ENSRNOG00000061100	transmembrane protein 150A	Tmem150a	619998	0.14	5.56	2.678	43.44	2.562	0.01	0.2
F_2W - F_SED	ENSRNOG00000061102	TATA-box binding protein associated factor 9b	Taf9b	621116	0.06	4.1	0.8	43.44	0.792	0.43	0.82
F_2W - F_SED	ENSRNOG00000061108	archain 1	Arcn1	1359110	-0.03	7.39	-1.063	43.44	-1.051	0.29	0.74
F_2W - F_SED	ENSRNOG00000061121	WD repeat and FYVE domain containing 3	Wdfy3	1307097	0.01	8.58	0.437	43.44	0.434	0.66	0.92
F_2W - F_SED	ENSRNOG00000061128	pelota mRNA surveillance and ribosome rescue factor	Pelo	1359591	-0.05	4.23	-0.834	43.44	-0.826	0.41	0.81
F_2W - F_SED	ENSRNOG00000061129	proteasome 26S subunit, non-ATPase 14	Psmd14	1594532	-0.14	4.58	-2.354	43.44	-2.271	0.023	0.29
F_2W - F_SED	ENSRNOG00000061139	TATA-box binding protein associated factor, RNA polymerase I subunit A	Taf1a	1305698	-0.18	3.27	-2.084	43.44	-2.023	0.043	0.38
F_2W - F_SED	ENSRNOG00000061146	GAR1 ribonucleoprotein	Gar1	1563995	-0.24	1.83	-1.566	43.44	-1.536	0.12	0.56
F_2W - F_SED	ENSRNOG00000061147	endosomal transmembrane epsin interactor 1	Entrep1	1307524	0.17	7.31	2.677	40.67	2.554	0.011	0.2
F_2W - F_SED	ENSRNOG00000061152	poly (ADP-ribose) polymerase family, member 4	Parp4	1310524	0.03	7.4	0.939	43.44	0.929	0.35	0.78
F_2W - F_SED	ENSRNOG00000061153	histamine receptor H3	Hrh3	620630	-1.2	-2.41	-1.955	43.44	-1.903	0.057	0.43
F_2W - F_SED	ENSRNOG00000061160	HtrA serine peptidase 4	Htra4	1306242	-0.16	2.07	-1.271	43.44	-1.252	0.21	0.67
F_2W - F_SED	ENSRNOG00000061176	nudix hydrolase 3	Nudt3	1310183	0.04	6.34	0.945	43.44	0.935	0.35	0.78
F_2W - F_SED	ENSRNOG00000061182	gamma-aminobutyric acid type A receptor subunit epsilon	Gabre	68320	-0.04	4.39	-0.48	43.44	-0.477	0.63	0.91
F_2W - F_SED	ENSRNOG00000061213	mitochondrial ribosomal protein S36	Mrps36	1309315	0.03	2.94	0.316	43.44	0.314	0.75	0.95
F_2W - F_SED	ENSRNOG00000061215	crystallin, mu	Crym	620943	0.04	0.98	0.236	43.44	0.234	0.81	0.96
F_2W - F_SED	ENSRNOG00000061216	tubulin, beta 5 class I	Tubb5	628596	-0.12	8.55	-2.9	43.44	-2.757	0.0058	0.15
F_2W - F_SED	ENSRNOG00000061230	L1 cell adhesion molecule	L1cam	619777	-0.14	3.71	-1.654	43.44	-1.619	0.11	0.53
F_2W - F_SED	ENSRNOG00000061231	selenoprotein M	Selenom	1565037	0.19	4.07	3.252	43.44	3.059	0.0022	0.09
F_2W - F_SED	ENSRNOG00000061237	iodothyronine deiodinase 1	Dio1	2504	0.11	-1.61	0.238	43.44	0.237	0.81	0.96
F_2W - F_SED	ENSRNOG00000061246	CYFIP related Rac1 interactor B	Cyrib	1307697	-0.24	5.37	-4.83	43.44	-4.297	1.7e-05	0.0046
F_2W - F_SED	ENSRNOG00000061247	deuterosome assembly protein 1	Deup1	1306632	-0.03	2.1	-0.146	40.94	-0.145	0.88	0.98
F_2W - F_SED	ENSRNOG00000061262	HECT, UBA and WWE domain containing E3 ubiquitin protein ligase 1	Huwe1	1561763	-0.02	9.13	-0.874	43.44	-0.866	0.39	0.8
F_2W - F_SED	ENSRNOG00000061270	GIT ArfGAP 1	Git1	69331	0.07	8.04	1.779	43.44	1.738	0.082	0.49
F_2W - F_SED	ENSRNOG00000061275	uncharacterized LOC108353015	LOC108353015	11505803	-0.39	-2.18	-0.675	43.44	-0.669	0.5	0.86
F_2W - F_SED	ENSRNOG00000061304	ATPase plasma membrane Ca2+ transporting 3	Atp2b3	621304	0.02	0.83	0.093	43.44	0.092	0.93	0.99
F_2W - F_SED	ENSRNOG00000061312	PHD finger protein 10	Phf10	1305266	0.04	5.1	0.76	43.44	0.754	0.45	0.84
F_2W - F_SED	ENSRNOG00000061320	60S ribosomal protein L9 pseudogene	LOC103692829	9187595	-2.29	-3.66	-1.871	39.14	-1.819	0.069	0.46
F_2W - F_SED	ENSRNOG00000061328	phosphoprotein membrane anchor with glycosphingolipid microdomains 1	Pag1	620394	-0.19	3.89	-3.106	43.44	-2.935	0.0033	0.11
F_2W - F_SED	ENSRNOG00000061337	MINDY lysine 48 deubiquitinase 2	Mindy2	1311456	0.21	7.02	4.407	43.44	3.985	6.8e-05	0.011
F_2W - F_SED	ENSRNOG00000061346	beta 3-glucosyltransferase	B3glct	1588723	-0.03	5.11	-0.752	43.44	-0.745	0.46	0.84
F_2W - F_SED	ENSRNOG00000061348	family with sequence similarity 53, member B	Fam53b	1310799	-0.01	6.41	-0.245	43.44	-0.243	0.81	0.96
F_2W - F_SED	ENSRNOG00000061367	ATPase copper transporting alpha	Atp7a	2179	0.03	5.58	0.624	43.44	0.619	0.54	0.87
F_2W - F_SED	ENSRNOG00000061373	lysyl oxidase-like 3	Loxl3	1311011	-0.07	3.17	-0.947	43.44	-0.936	0.35	0.78
F_2W - F_SED	ENSRNOG00000061376	prostate stem cell antigen	Psca	1594221	0.04	-1.23	0.075	43.44	0.075	0.94	0.99
F_2W - F_SED	ENSRNOG00000061379	complement C7	C7	620318	-0.17	8.62	-1.733	37.02	-1.688	0.091	0.5
F_2W - F_SED	ENSRNOG00000061390	FUN14 domain containing 2B	Fundc2b	1359533	0.35	-1.74	0.812	43.44	0.805	0.42	0.82
F_2W - F_SED	ENSRNOG00000061394	C-type lectin domain family 4, member E	Clec4e	1359298	-0.3	0.85	-1.265	43.44	-1.246	0.21	0.67
F_2W - F_SED	ENSRNOG00000061403	toll-like receptor 13	Tlr13	1562655	-0.11	6.01	-1.859	43.44	-1.813	0.07	0.46
F_2W - F_SED	ENSRNOG00000061415	TATA-box binding protein associated factor, RNA polymerase I subunit B	Taf1b	1596058	-0.1	2.46	-0.784	43.44	-0.776	0.44	0.83
F_2W - F_SED	ENSRNOG00000061420		AABR07062154.1		-0.01	1.92	-0.077	43.44	-0.076	0.94	0.99
F_2W - F_SED	ENSRNOG00000061424	mitogen activated protein kinase kinase kinase 3	Map3k3	1304575	0.05	7.63	1.62	43.44	1.587	0.11	0.54
F_2W - F_SED	ENSRNOG00000061428	PAS domain containing repressor 1	Pasd1	7496877	0.24	-0.86	0.761	43.44	0.754	0.45	0.84
F_2W - F_SED	ENSRNOG00000061429	rabphilin 3A-like (without C2 domains)	Rph3al	620342	0.09	6	1.823	43.44	1.78	0.075	0.47
F_2W - F_SED	ENSRNOG00000061450	homer scaffold protein 2	Homer2	620705	-0.01	2.52	-0.1	43.44	-0.1	0.92	0.98
F_2W - F_SED	ENSRNOG00000061474	CTD phosphatase subunit 1	Ctdp1	1311755	0.03	5.99	0.8	43.44	0.792	0.43	0.82
F_2W - F_SED	ENSRNOG00000061484	ADAM metallopeptidase with thrombospondin type 1 motif, 2	Adamts2	1565950	0.1	5.98	1.657	43.08	1.622	0.1	0.53
F_2W - F_SED	ENSRNOG00000061499	protein kinase AMP-activated non-catalytic subunit gamma 1	Prkag1	3388	0.01	9.64	0.247	43.44	0.245	0.81	0.96
F_2W - F_SED	ENSRNOG00000061508	RALBP1 associated Eps domain containing 2	Reps2	1561642	0.23	4.71	4.092	43.44	3.742	0.00018	0.02
F_2W - F_SED	ENSRNOG00000061519	ArfGAP with SH3 domain, ankyrin repeat and PH domain 2	Asap2	1305263	0.07	6.68	1.251	43.1	1.232	0.22	0.68
F_2W - F_SED	ENSRNOG00000061527	glucokinase	Gck	2670	0.63	-0.58	1.664	43.44	1.629	0.1	0.53
F_2W - F_SED	ENSRNOG00000061530	fibroblast growth factor 16	Fgf16	71052	0.77	-0.44	2.527	43.44	2.427	0.015	0.24
F_2W - F_SED	ENSRNOG00000061533	zinc finger protein 945	Zfp945	2324317	0.09	2.83	0.616	42.95	0.611	0.54	0.88
F_2W - F_SED	ENSRNOG00000061543	adaptor related protein complex 2 subunit beta 1	Ap2b1	71048	-0.04	7.75	-1.261	43.44	-1.243	0.21	0.67
F_2W - F_SED	ENSRNOG00000061544	SPARC/osteonectin, cwcv and kazal like domains proteoglycan 2	Spock2	1308568	0.29	9.83	5.841	41.98	4.969	6.7e-07	0.00059
F_2W - F_SED	ENSRNOG00000061564	uncharacterized LOC108353164	LOC108353164	11514929	0.05	-0.8	0.13	43.44	0.13	0.9	0.98
F_2W - F_SED	ENSRNOG00000061572	SWI/SNF related, matrix associated, actin dependent regulator of chromatin, subfamily d, member 1	Smarcd1	1305406	-0.02	5.57	-0.56	43.44	-0.556	0.58	0.89
F_2W - F_SED	ENSRNOG00000061579	ribosomal protein L12, pseudogene 1	Rpl12-ps1	1306318	0.73	-1.39	1.691	43.44	1.654	0.098	0.52
F_2W - F_SED	ENSRNOG00000061582	secretory carrier membrane protein 1	Scamp1	3625	0.05	5.67	1.176	43.44	1.16	0.25	0.7
F_2W - F_SED	ENSRNOG00000061587	methionyl aminopeptidase type 1D (mitochondrial)	Metap1d	1307413	-0.07	0.39	-0.289	43.44	-0.287	0.77	0.95
F_2W - F_SED	ENSRNOG00000061595	transcription factor EC	Tfec	3846	-0.41	1.37	-2.451	43.44	-2.358	0.018	0.26
F_2W - F_SED	ENSRNOG00000061597	membrane-spanning 4-domains subfamily A member 12-like	LOC100912336	6487805	-0.02	-0.78	-0.066	43.44	-0.065	0.95	0.99
F_2W - F_SED	ENSRNOG00000061603	ASXL transcriptional regulator 1	Asxl1	1561878	-0.05	6.66	-1.28	43.44	-1.261	0.21	0.67
F_2W - F_SED	ENSRNOG00000061607	limb development membrane protein 1-like	Lmbr1l	1309631	-0.12	4.36	-2.045	43.44	-1.987	0.047	0.39
F_2W - F_SED	ENSRNOG00000061612	zinc finger protein 184	Zfp184	1304798	0.05	2.92	0.525	43.44	0.521	0.6	0.9
F_2W - F_SED	ENSRNOG00000061650	cadherin-related family member 4	Cdhr4	1306603	0.1	5.24	0.469	36.39	0.465	0.64	0.91
F_2W - F_SED	ENSRNOG00000061684	NADH:ubiquinone oxidoreductase subunit A9	Ndufa9	1307307	-0.02	5.15	-0.461	43.44	-0.458	0.65	0.91
F_2W - F_SED	ENSRNOG00000061690	synaptonemal complex protein 2	Sycp2	69429	-0.29	-0.54	-0.883	43.44	-0.874	0.38	0.8
F_2W - F_SED	ENSRNOG00000061695	solute carrier family 23 member 1	Slc23a1	619875	-0.43	2.47	-2.539	42.52	-2.435	0.015	0.24
F_2W - F_SED	ENSRNOG00000061733	galanin receptor 2	Galr2	2657	-0.13	2.46	-1.248	43.44	-1.23	0.22	0.68
F_2W - F_SED	ENSRNOG00000061739	killer cell lectin like receptor K1	Klrk1	3180	-0.46	3.41	-4.059	43.44	-3.717	0.0002	0.021
F_2W - F_SED	ENSRNOG00000061764	formin 2	Fmn2	2322099	0.19	-0.29	0.681	43.44	0.675	0.5	0.86
F_2W - F_SED	ENSRNOG00000061768	solute carrier family 43, member 3	Slc43a3	1312016	0.19	7.08	2.364	38.92	2.27	0.023	0.29
F_2W - F_SED	ENSRNOG00000061782	TSPY-like 2	Tspyl2	1563283	0.08	5.25	1.858	43.44	1.812	0.07	0.46
F_2W - F_SED	ENSRNOG00000061795	RNA binding motif protein 4B	Rbm4b	1359343	-0.04	3.89	-0.598	43.44	-0.593	0.55	0.88
F_2W - F_SED	ENSRNOG00000061813	Ly6-C antigen	Ly6c	621266	0.12	7.09	1.653	39.44	1.615	0.11	0.53
F_2W - F_SED	ENSRNOG00000061814	DiGeorge syndrome critical region gene 2	Dgcr2	1310567	0.01	7.25	0.488	43.44	0.485	0.63	0.91
F_2W - F_SED	ENSRNOG00000061845	cortactin binding protein 2	Cttnbp2	628691	0.17	4.15	1.647	41.6	1.611	0.11	0.53
F_2W - F_SED	ENSRNOG00000061851	forkhead box J3	Foxj3	1311770	0.09	6.21	2.546	43.44	2.444	0.015	0.24
F_2W - F_SED	ENSRNOG00000061857	microsomal glutathione S-transferase 2	Mgst2	1311218	0.03	4.86	0.438	43.44	0.435	0.66	0.92
F_2W - F_SED	ENSRNOG00000061862	zinc finger and BTB domain containing 10	Zbtb10	708377	0.03	4.66	0.562	43.44	0.558	0.58	0.89
F_2W - F_SED	ENSRNOG00000061863	H1.6 linker histone, cluster member	H1f6	2778	-0.08	-1.06	-0.251	43.44	-0.249	0.8	0.96
F_2W - F_SED	ENSRNOG00000061868	kelch repeat and BTB domain containing 12	Kbtbd12	1585999	0.05	-2.52	0.058	42.41	0.058	0.95	0.99
F_2W - F_SED	ENSRNOG00000061876	taste 1 receptor member 2	Tas1r2	61894	-0.13	6.62	-2.977	43.44	-2.824	0.0047	0.14
F_2W - F_SED	ENSRNOG00000061883	aquaporin 9	Aqp9	68433	-0.32	-0.26	-1.134	43.44	-1.119	0.26	0.72
F_2W - F_SED	ENSRNOG00000061893	leukocyte receptor cluster member 1	Leng1	1307933	0	3.59	0.043	43.44	0.043	0.97	0.99
F_2W - F_SED	ENSRNOG00000061895	T-cell surface glycoprotein YE1/48-like	LOC120093104	41142959	-0.48	3.03	-4.323	43.44	-3.921	8.8e-05	0.013
F_2W - F_SED	ENSRNOG00000061910	insulin-like growth factor binding protein 3	Igfbp3	2874	-0.21	5.34	-1.339	36.76	-1.314	0.19	0.65
F_2W - F_SED	ENSRNOG00000061928	myosin IE	Myo1e	3144	0.08	7.07	2.113	43.44	2.049	0.04	0.37
F_2W - F_SED	ENSRNOG00000061936	RT1 class II, locus Hb, pseudogene 1	RT1-Hb-ps1	1595866	-0.22	1.63	-1.73	43.44	-1.691	0.091	0.5
F_2W - F_SED	ENSRNOG00000061989	NFKB repressing factor	Nkrf	6500424	0.01	3.67	0.173	43.44	0.172	0.86	0.97
F_2W - F_SED	ENSRNOG00000062002	potassium voltage-gated channel subfamily A member 3	Kcna3	2951	-0.2	5.75	-3.466	43.44	-3.238	0.0012	0.063
F_2W - F_SED	ENSRNOG00000062084	heat shock protein 90 alpha family class A member 1, pseudogene 16	Hsp90aa1-ps16	1591709	-0.18	-0.04	-0.752	43.44	-0.746	0.46	0.84
F_2W - F_SED	ENSRNOG00000062101	angiotensin I converting enzyme	Ace	2493	0.16	11.21	3.539	42.73	3.295	0.00098	0.056
F_2W - F_SED	ENSRNOG00000062108	translocase of outer mitochondrial membrane 5	Tomm5	1596808	0.16	4.86	3.07	43.44	2.904	0.0037	0.12
F_2W - F_SED	ENSRNOG00000062220	centromere protein P	Cenpp	1589530	-0.44	-1.92	-1.008	43.44	-0.996	0.32	0.76
F_2W - F_SED	ENSRNOG00000062231	family with sequence similarity 120C	FAM120C	1564253	0.01	4.73	0.2	43.44	0.199	0.84	0.97
F_2W - F_SED	ENSRNOG00000062245	NADH dehydrogenase (ubiquinone) 1 alpha subcomplex 10-like 1	Ndufa10l1	1589745	0.04	-0.55	0.115	43.44	0.114	0.91	0.98
F_2W - F_SED	ENSRNOG00000062247	heat shock cognate protein 70, pseudogene 2	Hsc70-ps2	1592105	0.02	-0.3	0.067	43.44	0.066	0.95	0.99
F_2W - F_SED	ENSRNOG00000062253	ribosomal protein L24, pseudogene 11	Rpl24-ps11	1592071	0.13	-1.72	0.303	43.44	0.302	0.76	0.95
F_2W - F_SED	ENSRNOG00000062272	ribosomal protein S12-like	LOC100361933	2319147	-0.08	3.91	-1.298	43.44	-1.278	0.2	0.66
F_2W - F_SED	ENSRNOG00000062276	gamma-glutamyltransferase 5	AABR07044631.2	2684	-0.05	3.62	-0.513	43.44	-0.51	0.61	0.9
F_2W - F_SED	ENSRNOG00000062279	CLN5, intracellular trafficking protein	AABR07019209.2	1306965	0.01	5.63	0.307	43.44	0.305	0.76	0.95
F_2W - F_SED	ENSRNOG00000062295	predicted gene 9918	Gm9918	15014772	-0.18	-1.31	-0.448	43.44	-0.445	0.66	0.92
F_2W - F_SED	ENSRNOG00000062297	killer cell lectin-like receptor, subfamily A, member 5	Klra5	735134	-0.25	-2.76	-0.382	43.44	-0.379	0.7	0.93
F_2W - F_SED	ENSRNOG00000062314	forkhead box Q1	Foxq1	621572	-0.06	5.23	-1.01	43.44	-0.998	0.32	0.76
F_2W - F_SED	ENSRNOG00000062325	similar to 40S ribosomal protein S25	LOC685085	1583218	-0.03	3.8	-0.466	43.44	-0.462	0.64	0.91
F_2W - F_SED	ENSRNOG00000062327				0.12	5.08	2.12	43.44	2.057	0.04	0.37
F_2W - F_SED	ENSRNOG00000062328				0.04	5.51	0.587	41.52	0.582	0.56	0.88
F_2W - F_SED	ENSRNOG00000062337	18S ribosomal RNA	LOC120102105	41236247	0.68	-0.14	0.775	36.62	0.767	0.44	0.83
F_2W - F_SED	ENSRNOG00000062345				0.11	-2.3	0.205	43.44	0.204	0.84	0.97
F_2W - F_SED	ENSRNOG00000062350				0.09	7.67	1.859	43.44	1.813	0.07	0.46
F_2W - F_SED	ENSRNOG00000062357	elongin-C-like	LOC120097475	41102896	0.07	0.33	0.232	43.44	0.23	0.82	0.96
F_2W - F_SED	ENSRNOG00000062358	leukocyte immunoglobulin like receptor B3 like	Lilrb3l	1307219	-0.38	2.94	-3.523	43.44	-3.286	0.001	0.057
F_2W - F_SED	ENSRNOG00000062360	spindlin family member 2B	Spin2b	1584901	-0.25	-1.22	-0.701	43.44	-0.695	0.49	0.85
F_2W - F_SED	ENSRNOG00000062361				-0.26	0.08	-1.227	43.44	-1.21	0.23	0.68
F_2W - F_SED	ENSRNOG00000062369				0.08	4.3	1	43.44	0.989	0.32	0.76
F_2W - F_SED	ENSRNOG00000062374				-0.14	-0.2	-0.474	43.44	-0.471	0.64	0.91
F_2W - F_SED	ENSRNOG00000062375	Rbmx like 1	Rbmxl1	1306751	0.08	5.25	1.72	43.44	1.682	0.092	0.51
F_2W - F_SED	ENSRNOG00000062383	iodothyronine deiodinase 2	Dio2	68418	0.55	-0.28	1.604	43.44	1.572	0.12	0.55
F_2W - F_SED	ENSRNOG00000062387	zinc finger protein 665-like	LOC108348224	11460311	0.17	2.44	1.833	43.44	1.789	0.074	0.47
F_2W - F_SED	ENSRNOG00000062389				-0.01	-0.33	-0.048	43.44	-0.048	0.96	0.99
F_2W - F_SED	ENSRNOG00000062392				0.48	-2.77	0.414	40	0.411	0.68	0.92
F_2W - F_SED	ENSRNOG00000062400	nuclear speckle splicing regulatory protein 1	Nsrp1	1309863	0.01	5.12	0.175	43.44	0.174	0.86	0.97
F_2W - F_SED	ENSRNOG00000062404				0.17	4.74	2.513	43.44	2.415	0.016	0.25
F_2W - F_SED	ENSRNOG00000062406	modulator of smoothened	Mosmo	7606925	0.07	4.9	1.036	43.44	1.023	0.31	0.75
F_2W - F_SED	ENSRNOG00000062409	olfactory receptor family 13 subfamily A member 25	Or13a25	1333205	0.96	-1.52	2.435	43.44	2.344	0.019	0.27
F_2W - F_SED	ENSRNOG00000062415	ubiquitin-conjugating enzyme E2W	Ube2w	6503620	0.1	4.45	1.486	43.44	1.46	0.14	0.59
F_2W - F_SED	ENSRNOG00000062416				-0.66	-0.81	-1.103	39.62	-1.088	0.28	0.73
F_2W - F_SED	ENSRNOG00000062419				0.08	2.31	0.605	43.44	0.601	0.55	0.88
F_2W - F_SED	ENSRNOG00000062421	Ras-related GTP binding B	RragB	619805	0.06	2.53	0.551	43.44	0.547	0.58	0.89
F_2W - F_SED	ENSRNOG00000062428				0.11	2.8	0.803	43.44	0.795	0.43	0.82
F_2W - F_SED	ENSRNOG00000062429	zinc finger protein 239	Zfp239	6502210	0.15	4.04	1.897	43.44	1.848	0.065	0.45
F_2W - F_SED	ENSRNOG00000062436				0.4	0.01	0.474	37.42	0.47	0.64	0.91
F_2W - F_SED	ENSRNOG00000062437				-1.95	-3.15	-1.296	32.98	-1.27	0.2	0.66
F_2W - F_SED	ENSRNOG00000062438				0.04	3.16	0.458	43.44	0.455	0.65	0.91
F_2W - F_SED	ENSRNOG00000062442	similar to spermatogenesis associated glutamate (E)-rich protein 4d	LOC501467	1587222	0.82	-0.93	1.897	43.44	1.849	0.064	0.45
F_2W - F_SED	ENSRNOG00000062445				-0.16	-0.51	-0.66	43.44	-0.654	0.51	0.86
F_2W - F_SED	ENSRNOG00000062453				0.11	2.61	1.074	43.44	1.061	0.29	0.74
F_2W - F_SED	ENSRNOG00000062455				0.29	3.42	3.571	43.44	3.325	0.00088	0.052
F_2W - F_SED	ENSRNOG00000062461	reduced expression 2	Rex2	1586249	0.06	3.1	0.445	42.4	0.442	0.66	0.92
F_2W - F_SED	ENSRNOG00000062466				-0.04	3.35	-0.372	43.44	-0.369	0.71	0.93
F_2W - F_SED	ENSRNOG00000062467				0.4	-2.43	0.651	43.44	0.646	0.52	0.87
F_2W - F_SED	ENSRNOG00000062470				0.21	2.31	2.189	43.44	2.119	0.034	0.35
F_2W - F_SED	ENSRNOG00000062471	cytochrome P450, family 2, subfamily b, polypeptide 2	Cyp2b2	2467	0.11	-1.29	0.309	43.44	0.307	0.76	0.95
F_2W - F_SED	ENSRNOG00000062473	Bcl-2 binding component 3	Bbc3	631434	-0.07	3.67	-0.749	43.44	-0.743	0.46	0.84
F_2W - F_SED	ENSRNOG00000062478				-0.27	-1.4	-0.63	43.44	-0.625	0.53	0.87
F_2W - F_SED	ENSRNOG00000062480				-0.43	2.43	-3.194	43.44	-3.01	0.0026	0.099
F_2W - F_SED	ENSRNOG00000062486				0.33	-1.26	0.733	43.44	0.727	0.47	0.84
F_2W - F_SED	ENSRNOG00000062487				-0.22	7.02	-3.601	41.39	-3.339	0.00084	0.05
F_2W - F_SED	ENSRNOG00000062489	similar to protein expressed in prostate, ovary, testis, and placenta 8 isoform 2	LOC685184	1597699	0.26	1.98	1.312	42.84	1.291	0.2	0.66
F_2W - F_SED	ENSRNOG00000062492	calcineurin B homologous protein 1-like	LOC120102456	41090173	-0.34	0.39	-1.148	43.44	-1.133	0.26	0.71
F_2W - F_SED	ENSRNOG00000062503				-0.01	1.42	-0.017	39.09	-0.017	0.99	1
F_2W - F_SED	ENSRNOG00000062505				-0.11	1.74	-0.806	43.44	-0.798	0.42	0.82
F_2W - F_SED	ENSRNOG00000062506				-0.4	-1.89	-0.727	43.44	-0.72	0.47	0.85
F_2W - F_SED	ENSRNOG00000062509				0.19	0.05	0.729	43.44	0.722	0.47	0.85
F_2W - F_SED	ENSRNOG00000062516				0.02	-0.51	0.071	43.44	0.07	0.94	0.99
F_2W - F_SED	ENSRNOG00000062521	GTP binding protein 6 (putative)	Gtpbp6	1305954	0.07	3.56	0.68	43.44	0.675	0.5	0.86
F_2W - F_SED	ENSRNOG00000062522				0.07	4.49	0.347	36.67	0.344	0.73	0.94
F_2W - F_SED	ENSRNOG00000062526	ankyrin repeat domain 63	Ankrd63	1595953	-0.07	3.9	-0.937	43.44	-0.927	0.35	0.78
F_2W - F_SED	ENSRNOG00000062531	NADH:ubiquinone oxidoreductase subunit S6-like 1	Ndufs6l1	1584802	-0.01	4.02	-0.148	43.44	-0.147	0.88	0.98
F_2W - F_SED	ENSRNOG00000062534	ribosomal protein S12-like	LOC100364427	2321033	-0.21	2.4	-1.65	43.44	-1.616	0.11	0.53
F_2W - F_SED	ENSRNOG00000062540				0.01	0.73	0.034	43.44	0.034	0.97	0.99
F_2W - F_SED	ENSRNOG00000062541	frizzled class receptor 1	Fzd1	61916	-0.02	4.83	-0.39	43.44	-0.388	0.7	0.93
F_2W - F_SED	ENSRNOG00000062543	lin-7 homolog C, crumbs cell polarity complex component	Lin7c	621164	0.11	5.93	1.602	41.77	1.569	0.12	0.55
F_2W - F_SED	ENSRNOG00000062545				-0.25	1.32	-1.747	43.44	-1.708	0.088	0.5
F_2W - F_SED	ENSRNOG00000062552	GRB2 associated regulator of MAPK1 subtype 1	Garem1	1591842	0.18	3.62	2.06	43.44	2.001	0.045	0.39
F_2W - F_SED	ENSRNOG00000062554	HLA class I histocompatibility antigen, A-24 alpha chain-like	LOC102546590	7624899	0.04	0.64	0.18	43.44	0.179	0.86	0.97
F_2W - F_SED	ENSRNOG00000062558	proline-rich coiled-coil 2C, pseudogene 1	Prrc2c-ps1	1585030	-0.03	1.6	-0.179	43.44	-0.178	0.86	0.97
F_2W - F_SED	ENSRNOG00000062564	histocompatibility antigen 60b-like	LOC120098765	41176714	-0.11	1.82	-0.84	43.44	-0.832	0.41	0.81
F_2W - F_SED	ENSRNOG00000062573	CD151 molecule (Raph blood group)	Cd151	621290	0.08	7.3	1.887	43.44	1.84	0.066	0.45
F_2W - F_SED	ENSRNOG00000062578	ras homolog family member U	Rhou	1596918	-0.05	4.37	-0.93	43.44	-0.92	0.36	0.78
F_2W - F_SED	ENSRNOG00000062587	hypothetical protein LOC100363522	LOC100363522	2322825	-0.82	-0.34	-0.952	37.25	-0.94	0.35	0.78
F_2W - F_SED	ENSRNOG00000062588	mitochondrial ribosomal protein L57	Mrpl57	1594654	0.07	3.83	1.013	43.44	1.001	0.32	0.76
F_2W - F_SED	ENSRNOG00000062590	hypothetical LOC360998	LOC360998	1588537	0.39	-1.49	0.739	43.44	0.733	0.46	0.84
F_2W - F_SED	ENSRNOG00000062595	Rab5a, member RAS oncogene family-like 1	Rab5al1	2319287	0.32	-0.02	1.196	43.44	1.179	0.24	0.7
F_2W - F_SED	ENSRNOG00000062597				0	-1.22	-0.006	43.44	-0.006	1	1
F_2W - F_SED	ENSRNOG00000062598				-0.03	4.6	-0.364	43.44	-0.362	0.72	0.94
F_2W - F_SED	ENSRNOG00000062599				-0.06	2.76	-0.372	42.14	-0.369	0.71	0.93
F_2W - F_SED	ENSRNOG00000062605				0.17	3.79	1.743	43.44	1.704	0.088	0.5
F_2W - F_SED	ENSRNOG00000062608				-2.32	0.25	-2.87	36.42	-2.707	0.0068	0.16
F_2W - F_SED	ENSRNOG00000062609				-2.65	0.18	-2.611	36.64	-2.483	0.013	0.23
F_2W - F_SED	ENSRNOG00000062615				0.61	-0.05	1.951	43.44	1.9	0.057	0.43
F_2W - F_SED	ENSRNOG00000062629	zinc finger protein 420, pseudogene 2	Zfp420-ps2	7577345	0.09	1.39	0.438	43.44	0.435	0.66	0.92
F_2W - F_SED	ENSRNOG00000062633				-2.72	-2.89	-1.876	37.51	-1.822	0.068	0.46
F_2W - F_SED	ENSRNOG00000062640	uncharacterized LOC102546946	LOC102546946	7501583	-0.01	0.08	-0.058	43.44	-0.057	0.95	0.99
F_2W - F_SED	ENSRNOG00000062644				-0.14	0.67	-0.689	43.44	-0.683	0.49	0.86
F_2W - F_SED	ENSRNOG00000062645	uncharacterized LOC102551518	LOC102551518	7638136	-0.13	5.89	-2.494	43.44	-2.397	0.017	0.25
F_2W - F_SED	ENSRNOG00000062647				0.22	1.48	1.168	43.44	1.152	0.25	0.71
F_2W - F_SED	ENSRNOG00000062648				-1.29	-0.81	-3.516	43.44	-3.28	0.001	0.057
F_2W - F_SED	ENSRNOG00000062651				0.28	-1.03	0.679	43.44	0.673	0.5	0.86
F_2W - F_SED	ENSRNOG00000062652	FAU ubiquitin like and ribosomal protein S30 fusion	Fau	61938	-0.02	5.73	-0.478	43.44	-0.475	0.63	0.91
F_2W - F_SED	ENSRNOG00000062657				-3.5	-2.21	-1.799	36.33	-1.749	0.08	0.48
F_2W - F_SED	ENSRNOG00000062659	similar to F-box and leucine-rich repeat protein 18	RGD1565987	1565987	0.01	-2.54	0.01	38.35	0.01	0.99	1
F_2W - F_SED	ENSRNOG00000062661	zinc finger protein 709-like	LOC102550944	7686500	-0.16	0.86	-0.642	43.44	-0.637	0.52	0.87
F_2W - F_SED	ENSRNOG00000062665	predicted gene, 35549	Gm35549	150342597	0.36	-0.05	1.712	43.44	1.674	0.094	0.51
F_2W - F_SED	ENSRNOG00000062666	uncharacterized LOC120099015	LOC120099015	40994920	-0.26	5.97	-3.48	40.63	-3.237	0.0012	0.063
F_2W - F_SED	ENSRNOG00000062668				0.51	-1.98	1.171	43.44	1.155	0.25	0.71
F_2W - F_SED	ENSRNOG00000062673	FOXF1 adjacent non-coding developmental regulatory RNA	Fendrr	9685086	0.19	7.68	3.234	41.05	3.034	0.0024	0.094
F_2W - F_SED	ENSRNOG00000062674				0.07	3.93	0.899	43.44	0.89	0.37	0.79
F_2W - F_SED	ENSRNOG00000062675				1.26	-2.71	1.174	40.58	1.157	0.25	0.7
F_2W - F_SED	ENSRNOG00000062678	H19 imprinted maternally expressed transcript	H19	2775	0.44	-2.3	0.486	39.91	0.482	0.63	0.91
F_2W - F_SED	ENSRNOG00000062679	aldo-keto reductase family 1, member C13	Akr1c13	1308232	-0.01	1.78	-0.088	43.44	-0.088	0.93	0.99
F_2W - F_SED	ENSRNOG00000062681				-0.29	-0.38	-1.032	43.44	-1.019	0.31	0.75
F_2W - F_SED	ENSRNOG00000062682				-3.3	-0.2	-4.994	37.5	-4.345	1.4e-05	0.004
F_2W - F_SED	ENSRNOG00000062686	glucosaminyl (N-acetyl) transferase 1	Gcnt1	621370	-0.44	3.37	-4.25	43.44	-3.865	0.00011	0.015
F_2W - F_SED	ENSRNOG00000062694				0	3.48	0.016	43.44	0.016	0.99	1
F_2W - F_SED	ENSRNOG00000062702				0.77	-1.4	2.189	43.44	2.12	0.034	0.35
F_2W - F_SED	ENSRNOG00000062706				-0.14	1.56	-0.899	43.44	-0.89	0.37	0.79
F_2W - F_SED	ENSRNOG00000062707	uncharacterized LOC120100725	LOC120100725	41172051	-0.49	0.94	-2.706	43.44	-2.587	0.0097	0.19
F_2W - F_SED	ENSRNOG00000062709				-0.03	3.23	-0.322	43.44	-0.32	0.75	0.94
F_2W - F_SED	ENSRNOG00000062710	zinc finger protein 120-like	LOC102555317	7496161	0.04	2.9	0.306	43.29	0.304	0.76	0.95
F_2W - F_SED	ENSRNOG00000062713				0.08	6.07	1.817	43.44	1.774	0.076	0.47
F_2W - F_SED	ENSRNOG00000062714	axin 1	Axin1	620859	0.06	6.06	1.534	43.44	1.505	0.13	0.58
F_2W - F_SED	ENSRNOG00000062721	purine rich element binding protein A	Pura	1308543	0.01	7.14	0.166	39.48	0.165	0.87	0.97
F_2W - F_SED	ENSRNOG00000062728	tectonic family member 3	Tctn3	1305166	0.08	3.46	1.025	43.44	1.013	0.31	0.75
F_2W - F_SED	ENSRNOG00000062731	DIRAS family GTPase 2	Diras2	1305580	-1.42	-1.89	-2.075	42.92	-2.014	0.044	0.38
F_2W - F_SED	ENSRNOG00000062733	uncharacterized LOC102550011	LOC102550011	7675361	0.3	0.28	1.438	43.44	1.413	0.16	0.61
F_2W - F_SED	ENSRNOG00000062735	testis expressed 52	Tex52	2323784	-0.02	1.6	-0.088	40.67	-0.087	0.93	0.99
F_2W - F_SED	ENSRNOG00000062741	lactate dehydrogenase A-like 6B	Ldhal6b	727955	-0.1	2.7	-1.058	43.44	-1.045	0.3	0.74
F_2W - F_SED	ENSRNOG00000062742				-0.33	0.16	-1.305	43.44	-1.285	0.2	0.66
F_2W - F_SED	ENSRNOG00000062746				0.11	3.33	1.222	43.44	1.205	0.23	0.69
F_2W - F_SED	ENSRNOG00000062751	ovo-like zinc finger 3	Ovol3	1583800	-0.54	-1.82	-1.352	43.44	-1.33	0.18	0.64
F_2W - F_SED	ENSRNOG00000062755	uncharacterized LOC120097031	LOC120097031	41099915	0.27	0.21	1.23	43.44	1.212	0.23	0.68
F_2W - F_SED	ENSRNOG00000062762				-3.29	2.72	-5.122	36.21	-4.413	1e-05	0.0033
F_2W - F_SED	ENSRNOG00000062766	coiled-coil domain containing 198	Ccdc198	7568824	0.45	1.54	3.416	43.44	3.197	0.0014	0.068
F_2W - F_SED	ENSRNOG00000062776	zinc finger protein 563	Zfp563	1308729	0.1	2.55	1.252	43.44	1.234	0.22	0.68
F_2W - F_SED	ENSRNOG00000062777	arginine and serine rich coiled-coil 1	Rsrc1	1304968	0.02	4.29	0.339	43.44	0.336	0.74	0.94
F_2W - F_SED	ENSRNOG00000062779	paired immunoglobin-like type 2 receptor alpha	Pilra	6497409	-0.2	4.94	-2.238	40.96	-2.161	0.031	0.33
F_2W - F_SED	ENSRNOG00000062780				0.32	-0.2	1.106	43.44	1.092	0.27	0.73
F_2W - F_SED	ENSRNOG00000062784				0.4	-0.21	1.401	43.44	1.378	0.17	0.62
F_2W - F_SED	ENSRNOG00000062786				-0.11	4.52	-1.041	40.2	-1.028	0.3	0.75
F_2W - F_SED	ENSRNOG00000062790	rCG64257-like	LOC100361052	2320908	-0.84	-2.61	-0.943	40.86	-0.932	0.35	0.78
F_2W - F_SED	ENSRNOG00000062793	SET like protein	Setsip	1307467	-0.08	4.42	-0.903	42.51	-0.893	0.37	0.79
F_2W - F_SED	ENSRNOG00000062794	glycophorin A	Gypa	1582935	0.49	-1.15	1.268	43.44	1.25	0.21	0.67
F_2W - F_SED	ENSRNOG00000062795	uncharacterized LOC102553493	LOC102553493	7579111	0.3	-0.69	0.957	43.44	0.947	0.34	0.77
F_2W - F_SED	ENSRNOG00000062796				-0.03	5.37	-0.499	43.44	-0.495	0.62	0.9
F_2W - F_SED	ENSRNOG00000062798				-0.71	-0.67	-2.54	43.44	-2.438	0.015	0.24
F_2W - F_SED	ENSRNOG00000062806	brain expressed, X-linked 4	Bex4	1564749	0.18	1.18	1.081	43.44	1.068	0.29	0.73
F_2W - F_SED	ENSRNOG00000062808	cytochrome c oxidase assembly factor 6	Coa6	7559315	0.12	2.73	1.086	43.44	1.072	0.28	0.73
F_2W - F_SED	ENSRNOG00000062809	RT1 class I, locus M10, gene 1	RT1-M10-1	1359635	0.01	5.93	0.244	43.44	0.242	0.81	0.96
F_2W - F_SED	ENSRNOG00000062810				-0.87	0.38	-3.79	43.44	-3.503	0.00046	0.035
F_2W - F_SED	ENSRNOG00000062812				-0.02	-0.9	-0.026	38.77	-0.026	0.98	1
F_2W - F_SED	ENSRNOG00000062817	zinc finger protein 431-like	LOC120094817	41177170	-0.32	-0.92	-1.004	43.44	-0.992	0.32	0.76
F_2W - F_SED	ENSRNOG00000062821	serologically defined colon cancer antigen 3	LOC100363321	2323222	0.31	0.1	1.219	43.44	1.202	0.23	0.69
F_2W - F_SED	ENSRNOG00000062825	zinc finger protein 319	Zfp319	1306198	0.03	6.23	0.827	43.44	0.819	0.41	0.82
F_2W - F_SED	ENSRNOG00000062827				-0.08	-1.24	-0.238	43.44	-0.237	0.81	0.96
F_2W - F_SED	ENSRNOG00000062835				0.05	-1.63	0.143	43.44	0.142	0.89	0.98
F_2W - F_SED	ENSRNOG00000062843				-0.9	-0.24	-3.061	43.44	-2.896	0.0038	0.12
F_2W - F_SED	ENSRNOG00000062844	uncharacterized LOC100911253	LOC100911253	6493681	0.18	4.76	1.122	37.27	1.105	0.27	0.72
F_2W - F_SED	ENSRNOG00000062846	2 ' -5 ' oligoadenylate synthetase 1K	Oas1k	1359279	0.28	4.52	2.03	38.54	1.966	0.049	0.4
F_2W - F_SED	ENSRNOG00000062848				0.79	-0.78	3.497	43.44	3.264	0.0011	0.059
F_2W - F_SED	ENSRNOG00000062849				0.05	4.02	0.664	43.44	0.658	0.51	0.86
F_2W - F_SED	ENSRNOG00000062851				1.05	-1.41	2.279	43.44	2.203	0.028	0.32
F_2W - F_SED	ENSRNOG00000062853				-2.16	0.94	-2.451	36.38	-2.342	0.019	0.27
F_2W - F_SED	ENSRNOG00000062856				-0.81	0.7	-2.974	43.44	-2.821	0.0048	0.14
F_2W - F_SED	ENSRNOG00000062858				0.12	1.44	0.837	43.44	0.828	0.41	0.81
F_2W - F_SED	ENSRNOG00000062859	RGD1565622	RGD1565622	1565622	-0.55	-2.01	-1.085	43.44	-1.072	0.28	0.73
F_2W - F_SED	ENSRNOG00000062860				0.61	-2.08	1.38	43.44	1.357	0.17	0.63
F_2W - F_SED	ENSRNOG00000062870	ring finger protein 141	rnf141	1303154	0.1	6.18	2.258	43.44	2.183	0.029	0.32
F_2W - F_SED	ENSRNOG00000062871				-0.24	3.88	-2.465	43.44	-2.371	0.018	0.26
F_2W - F_SED	ENSRNOG00000062875				0.22	3.95	2.445	43.44	2.354	0.019	0.27
F_2W - F_SED	ENSRNOG00000062880				0.02	0.06	0.072	43.44	0.071	0.94	0.99
F_2W - F_SED	ENSRNOG00000062881				0.5	-0.01	2.293	43.44	2.215	0.027	0.31
F_2W - F_SED	ENSRNOG00000062882	hes-related family bHLH transcription factor with YRPW motif 1	Hey1	621403	0.26	6.69	2.075	36.8	2.005	0.045	0.39
F_2W - F_SED	ENSRNOG00000062883				-0.03	4.73	-0.62	43.44	-0.615	0.54	0.87
F_2W - F_SED	ENSRNOG00000062884				0.02	-1.05	0.059	43.44	0.059	0.95	0.99
F_2W - F_SED	ENSRNOG00000062887	G protein-coupled receptor 35	Gpr35	1309404	-0.97	0.87	-4.222	43.44	-3.843	0.00012	0.016
F_2W - F_SED	ENSRNOG00000062890	zinc finger protein 618	Zfp618	1310743	0.08	3.52	0.903	43.44	0.894	0.37	0.79
F_2W - F_SED	ENSRNOG00000062895				0.06	7.23	0.931	41.68	0.92	0.36	0.78
F_2W - F_SED	ENSRNOG00000062896	peptidyl-prolyl cis-trans isomerase A-like	LOC100911252	6493676	-0.07	2.2	-0.32	41.87	-0.318	0.75	0.94
F_2W - F_SED	ENSRNOG00000062897	olfactory receptor family 13 subfamily C member 7D	Or13c7d	1332606	0.31	-0.16	1.092	43.44	1.079	0.28	0.73
F_2W - F_SED	ENSRNOG00000062907				-0.6	-0.42	-2.064	43.44	-2.004	0.045	0.39
F_2W - F_SED	ENSRNOG00000062922	family with sequence similarity 47, member E	Fam47e	1585459	0.19	3.17	0.909	38.24	0.898	0.37	0.79
F_2W - F_SED	ENSRNOG00000062924				0.71	-2.16	1.303	43.44	1.283	0.2	0.66
F_2W - F_SED	ENSRNOG00000062925				-0.17	-1.12	-0.363	43.44	-0.361	0.72	0.94
F_2W - F_SED	ENSRNOG00000062927				0.09	4.42	1.254	43.44	1.235	0.22	0.68
F_2W - F_SED	ENSRNOG00000062930				-2.14	-1.23	-0.826	34.26	-0.816	0.41	0.82
F_2W - F_SED	ENSRNOG00000062931	zinc finger protein 569-like	LOC102550657	7721730	0.01	3.03	0.143	43.44	0.143	0.89	0.98
F_2W - F_SED	ENSRNOG00000062935				1.37	-3.4	1.065	38.92	1.051	0.29	0.74
F_2W - F_SED	ENSRNOG00000062943	leucine rich adaptor protein 1	Lurap1	1566001	-0.04	4.68	-0.791	43.44	-0.783	0.43	0.83
F_2W - F_SED	ENSRNOG00000062944	potassium inwardly-rectifying channel, subfamily J, member 15	Kcnj15	621662	0.15	7.96	1.714	37.8	1.671	0.095	0.51
F_2W - F_SED	ENSRNOG00000062946				0.43	1.64	1.191	38.78	1.172	0.24	0.7
F_2W - F_SED	ENSRNOG00000062956				0.13	2.46	0.285	36.28	0.282	0.78	0.95
F_2W - F_SED	ENSRNOG00000062959	cyclin D2	Ccnd2	621083	0.01	6.75	0.208	43.44	0.206	0.84	0.97
F_2W - F_SED	ENSRNOG00000062961				0.28	0.68	1.556	43.44	1.526	0.13	0.57
F_2W - F_SED	ENSRNOG00000062965				0.05	2.58	0.491	43.44	0.487	0.63	0.91
F_2W - F_SED	ENSRNOG00000062972				0.33	2.47	2.816	43.44	2.684	0.0073	0.17
F_2W - F_SED	ENSRNOG00000062976				-3.52	-2.26	-2.903	38.46	-2.743	0.0061	0.16
F_2W - F_SED	ENSRNOG00000062977				0.02	2.44	0.162	43.44	0.161	0.87	0.97
F_2W - F_SED	ENSRNOG00000062981	small cell adhesion glycoprotein	Smagp	727777	-0.12	4.43	-1.745	43.44	-1.706	0.088	0.5
F_2W - F_SED	ENSRNOG00000062985				-0.17	3.58	-0.738	37	-0.731	0.47	0.84
F_2W - F_SED	ENSRNOG00000062986	collagen and calcium binding EGF domains 1	Ccbe1	1307670	0.12	5.68	0.973	37.37	0.96	0.34	0.77
F_2W - F_SED	ENSRNOG00000063000				0.04	3.78	0.419	43.44	0.416	0.68	0.92
F_2W - F_SED	ENSRNOG00000063006				-0.12	-1.87	-0.252	43.44	-0.25	0.8	0.96
F_2W - F_SED	ENSRNOG00000063011				0.95	-1.77	2.359	43.44	2.276	0.023	0.29
F_2W - F_SED	ENSRNOG00000063013				0.1	2.04	0.447	40.95	0.444	0.66	0.92
F_2W - F_SED	ENSRNOG00000063014				-0.18	0.35	-0.852	43.44	-0.844	0.4	0.81
F_2W - F_SED	ENSRNOG00000063015	ribosomal protein P1-like	LOC100360522	2321935	-0.02	5.33	-0.306	43.44	-0.304	0.76	0.95
F_2W - F_SED	ENSRNOG00000063018	adenylate kinase 6	Ak6	7387335	-0.09	2.74	-0.856	43.44	-0.847	0.4	0.81
F_2W - F_SED	ENSRNOG00000063021	ATP6V1F neighbor	Atp6v1fnb	9472094	-0.04	5.42	-0.925	43.44	-0.915	0.36	0.78
F_2W - F_SED	ENSRNOG00000063031	family with sequence similarity 131, member A	Fam131a	2322069	-0.03	4.42	-0.445	43.44	-0.442	0.66	0.92
F_2W - F_SED	ENSRNOG00000063033				0.1	-0.87	0.284	43.44	0.282	0.78	0.95
F_2W - F_SED	ENSRNOG00000063034	luteinizing hormone subunit beta	Lhb	3006	0.2	0.13	0.972	43.44	0.961	0.34	0.77
F_2W - F_SED	ENSRNOG00000063035				-1.68	-1.91	-1.829	38.85	-1.78	0.075	0.47
F_2W - F_SED	ENSRNOG00000063037				0.04	-0.57	0.121	43.44	0.121	0.9	0.98
F_2W - F_SED	ENSRNOG00000063040	zinc finger protein 431-like	LOC108349479	11443142	0.44	3.86	2.164	37.26	2.086	0.037	0.36
F_2W - F_SED	ENSRNOG00000063043	chromobox 4	Cbx4	1587243	-0.06	5.49	-1.309	43.44	-1.289	0.2	0.66
F_2W - F_SED	ENSRNOG00000063044	zinc finger protein 431-like	LOC103690425	9466603	0.05	0.8	0.235	43.44	0.234	0.81	0.96
F_2W - F_SED	ENSRNOG00000063050				0.86	-1.26	2.395	43.44	2.308	0.021	0.28
F_2W - F_SED	ENSRNOG00000063051	calcium voltage-gated channel auxiliary subunit gamma 6	Cacng6	628806	-1.13	-0.99	-2.83	43.44	-2.696	0.007	0.17
F_2W - F_SED	ENSRNOG00000063058				-0.05	3.05	-0.584	43.44	-0.579	0.56	0.88
F_2W - F_SED	ENSRNOG00000063068				-0.25	-0.56	-0.797	43.44	-0.79	0.43	0.82
F_2W - F_SED	ENSRNOG00000063070	protocadherin gamma subfamily A, 5	Pcdhga5	1311949	0.08	8.3	2.56	43.44	2.456	0.014	0.23
F_2W - F_SED	ENSRNOG00000063076				-0.33	0.99	-1.758	43.44	-1.718	0.086	0.49
F_2W - F_SED	ENSRNOG00000063081	thioredoxin domain containing 9	Txndc9	708355	-0.19	1.15	-0.654	40.95	-0.649	0.52	0.87
F_2W - F_SED	ENSRNOG00000063087				0.16	2.3	1.157	43.44	1.142	0.25	0.71
F_2W - F_SED	ENSRNOG00000063088	similar to casein kinase 1, gamma 3 isoform 2	LOC500584	1598209	0.08	2.84	0.606	43.44	0.601	0.55	0.88
F_2W - F_SED	ENSRNOG00000063089	transmembrane protein 139	Tmem139	1594187	-0.29	2.31	-1.633	42.65	-1.599	0.11	0.54
F_2W - F_SED	ENSRNOG00000063091	sterile alpha motif domain containing 4B	Samd4b	1305597	0.03	5.77	0.884	43.44	0.875	0.38	0.8
F_2W - F_SED	ENSRNOG00000063097				-0.36	-1.44	-0.928	43.44	-0.919	0.36	0.78
F_2W - F_SED	ENSRNOG00000063099	glucosaminyl (N-acetyl) transferase family member 7	Gcnt7	7496421	-0.15	0.89	-0.9	43.44	-0.89	0.37	0.79
F_2W - F_SED	ENSRNOG00000063101				-0.76	-1.32	-1.86	43.44	-1.814	0.07	0.46
F_2W - F_SED	ENSRNOG00000063103	cAMP-regulated phosphoprotein 19	Arpp19	71054	0.11	6.33	2.247	43.44	2.173	0.03	0.33
F_2W - F_SED	ENSRNOG00000063108	H3.3 histone A, pseudogene 3	H3f3a-ps3	1584001	0.46	0.19	1.796	43.44	1.754	0.079	0.48
F_2W - F_SED	ENSRNOG00000063112				0.75	-2.65	0.768	40.16	0.761	0.45	0.83
F_2W - F_SED	ENSRNOG00000063115				0.19	2.85	2.083	43.44	2.022	0.043	0.38
F_2W - F_SED	ENSRNOG00000063119	olfactory receptor family 12 subfamily J member 4	Or12j4	1333923	-1.17	-2.1	-2.179	43.44	-2.111	0.035	0.35
F_2W - F_SED	ENSRNOG00000063123				0.28	-1.34	0.8	43.44	0.792	0.43	0.82
F_2W - F_SED	ENSRNOG00000063127	C-C motif chemokine receptor 2	Ccr2	620876	-0.79	3.51	-7.186	42.92	-5.791	7e-09	6e-05
F_2W - F_SED	ENSRNOG00000063128				0.08	4.71	0.987	43.25	0.976	0.33	0.76
F_2W - F_SED	ENSRNOG00000063135	G protein subunit alpha 13	Gna13	1310221	0.03	4.97	0.625	43.44	0.62	0.54	0.87
F_2W - F_SED	ENSRNOG00000063136				-0.77	-0.88	-1.985	43.44	-1.931	0.053	0.42
F_2W - F_SED	ENSRNOG00000063144	zinc finger protein 235, pseudogene 1	Znf235-ps1	7498933	0.13	3.14	1.545	43.44	1.516	0.13	0.57
F_2W - F_SED	ENSRNOG00000063146	RAB39A, member RAS oncogene family	Rab39a	1311286	-0.27	-0.21	-1.159	43.44	-1.143	0.25	0.71
F_2W - F_SED	ENSRNOG00000063148				-2.65	0.72	-3.455	36.6	-3.193	0.0014	0.069
F_2W - F_SED	ENSRNOG00000063150	RAB42, member RAS oncogene family	Rab42	1593983	-0.31	1.62	-2.258	43.44	-2.183	0.029	0.32
F_2W - F_SED	ENSRNOG00000063153				0.06	0.37	0.21	43.44	0.208	0.83	0.97
F_2W - F_SED	ENSRNOG00000063169	zinc finger protein 120-like	LOC102548076	7716527	-0.29	-1.67	-0.579	43.44	-0.574	0.57	0.89
F_2W - F_SED	ENSRNOG00000063170				0.03	6.73	0.656	43.44	0.65	0.52	0.87
F_2W - F_SED	ENSRNOG00000063173				-1.59	-2.75	-2.724	43.44	-2.603	0.0093	0.19
F_2W - F_SED	ENSRNOG00000063179				-0.05	-0.41	-0.214	43.44	-0.213	0.83	0.97
F_2W - F_SED	ENSRNOG00000063181	ribonuclease P/MRP subunit p38	Rpp38	1307474	-0.16	2.25	-1.216	43.44	-1.199	0.23	0.69
F_2W - F_SED	ENSRNOG00000063182				0.03	3.82	0.462	43.44	0.459	0.65	0.91
F_2W - F_SED	ENSRNOG00000063185				0.1	2.45	0.967	43.44	0.956	0.34	0.77
F_2W - F_SED	ENSRNOG00000063187	mitochondrial contact site and cristae organizing system subunit 10	Micos10	1560187	0.02	4.5	0.284	43.44	0.282	0.78	0.95
F_2W - F_SED	ENSRNOG00000063188				0.16	0.46	0.696	43.44	0.69	0.49	0.86
F_2W - F_SED	ENSRNOG00000063189				-0.03	-2.02	-0.051	43.44	-0.051	0.96	0.99
F_2W - F_SED	ENSRNOG00000063193				-1.23	-1.01	-1.785	39.84	-1.74	0.082	0.49
F_2W - F_SED	ENSRNOG00000063194				0.01	0.26	0.059	43.44	0.058	0.95	0.99
F_2W - F_SED	ENSRNOG00000063195				-0.18	2.44	-0.546	37.24	-0.541	0.59	0.89
F_2W - F_SED	ENSRNOG00000063197	ATPase H+ transporting V1 subunit G1	Atp6v1g1	1310088	-0.06	6.25	-1.985	43.44	-1.931	0.053	0.42
F_2W - F_SED	ENSRNOG00000063198				-0.13	-0.12	-0.572	43.44	-0.567	0.57	0.89
F_2W - F_SED	ENSRNOG00000063199				0.78	1.81	1.802	37.13	1.752	0.08	0.48
F_2W - F_SED	ENSRNOG00000063205				0.02	4.65	0.293	43.44	0.291	0.77	0.95
F_2W - F_SED	ENSRNOG00000063207				0.02	2.82	0.227	43.44	0.226	0.82	0.96
F_2W - F_SED	ENSRNOG00000063213	gap junction protein, beta 1	Gjb1	61926	-0.27	3.36	-3.431	43.44	-3.209	0.0013	0.066
F_2W - F_SED	ENSRNOG00000063216	cyclin B2	Ccnb2	1308176	-0.79	1.16	-3.718	43.44	-3.445	0.00057	0.04
F_2W - F_SED	ENSRNOG00000063217	similar to retinoic acid early transcript 1L	Rrlt	1583663	-0.52	-1.02	-1.256	43.44	-1.238	0.22	0.68
F_2W - F_SED	ENSRNOG00000063218				0.15	3.93	0.685	36.98	0.678	0.5	0.86
F_2W - F_SED	ENSRNOG00000063221	nuclear receptor coactivator 4	Ncoa4	1563014	-0.12	6.55	-2.731	43.44	-2.609	0.0091	0.19
F_2W - F_SED	ENSRNOG00000063228				-0.65	2.03	-1.637	37.18	-1.598	0.11	0.54
F_2W - F_SED	ENSRNOG00000063230				0.53	-1.87	1.139	43.44	1.124	0.26	0.72
F_2W - F_SED	ENSRNOG00000063238				-0.41	0.03	-1.725	43.44	-1.687	0.092	0.5
F_2W - F_SED	ENSRNOG00000063244	macrophage expressed 1	Mpeg1	69275	-0.44	7.68	-7.014	40.59	-5.644	1.7e-08	7.8e-05
F_2W - F_SED	ENSRNOG00000063253	adhesion G protein-coupled receptor L2	Adgrl2	620835	0.16	5.49	1.863	40.15	1.814	0.07	0.46
F_2W - F_SED	ENSRNOG00000063254	endothelium and lymphocyte associated ASCH domain 2	Eola2	1562747	0.11	3.45	1.435	43.44	1.41	0.16	0.61
F_2W - F_SED	ENSRNOG00000063258				-0.37	-1.8	-0.812	43.44	-0.804	0.42	0.82
F_2W - F_SED	ENSRNOG00000063261				-0.32	0.79	-2.003	43.44	-1.948	0.051	0.41
F_2W - F_SED	ENSRNOG00000063262	isthmin 1	Ism1	1562551	0.09	7.07	0.971	37.52	0.959	0.34	0.77
F_2W - F_SED	ENSRNOG00000063266	uncharacterized LOC102550737	LOC102550737	7701539	-0.25	1.69	-1.697	43.44	-1.66	0.097	0.51
F_2W - F_SED	ENSRNOG00000063275	uracil phosphoribosyltransferase homolog	Uprt	1564806	-0.13	4.29	-1.906	43.44	-1.857	0.063	0.44
F_2W - F_SED	ENSRNOG00000063277				-0.18	-0.22	-0.213	36.43	-0.212	0.83	0.97
F_2W - F_SED	ENSRNOG00000063279	ubiquitin-activating enzyme, Chr Y	Uba1y	3925	-0.39	-3.29	-0.188	17.33	-0.185	0.85	0.97
F_2W - F_SED	ENSRNOG00000063284	similar to cell surface receptor FDFACT	RGD1560281	1560281	-0.15	2.61	-0.999	43.44	-0.988	0.32	0.76
F_2W - F_SED	ENSRNOG00000063289				0.33	0.04	1.375	43.44	1.353	0.18	0.63
F_2W - F_SED	ENSRNOG00000063293	p53 and DNA damage regulated 1	Pdrg1	1305096	-0.02	3.87	-0.221	43.44	-0.219	0.83	0.96
F_2W - F_SED	ENSRNOG00000063300	similar to RIKEN cDNA B230219D22	RGD1566359	1566359	0.05	7.08	1.352	43.44	1.33	0.18	0.64
F_2W - F_SED	ENSRNOG00000063301				2.96	2.23	1.518	36.17	1.484	0.14	0.58
F_2W - F_SED	ENSRNOG00000063302	similar to anterior pharynx defective 1b homolog	LOC691658	1597236	0	3.99	-0.076	43.44	-0.076	0.94	0.99
F_2W - F_SED	ENSRNOG00000063308	PRKR interacting protein 1	Prkrip1	1595708	0	4.39	0.074	43.44	0.073	0.94	0.99
F_2W - F_SED	ENSRNOG00000063310	protein disulfide isomerase family A, member 2	Pdia2	1305164	0.05	2.1	0.298	43.44	0.296	0.77	0.95
F_2W - F_SED	ENSRNOG00000063313	casein kinase 1, alpha 1	Csnk1a1	71098	0	8.21	-0.07	43.44	-0.069	0.94	0.99
F_2W - F_SED	ENSRNOG00000063314	UTP23, small subunit processome component	Utp23	1307179	-0.11	3.04	-1.292	43.44	-1.273	0.2	0.66
F_2W - F_SED	ENSRNOG00000063319				0.02	-0.34	0.07	43.44	0.069	0.94	0.99
F_2W - F_SED	ENSRNOG00000063326				0.06	3.02	0.459	43.44	0.456	0.65	0.91
F_2W - F_SED	ENSRNOG00000063329				-1.67	-3.22	-1.844	43.01	-1.798	0.072	0.46
F_2W - F_SED	ENSRNOG00000063332				-1.33	0.36	-5.385	43.44	-4.687	2.8e-06	0.0014
F_2W - F_SED	ENSRNOG00000063339				-0.06	3.87	-0.76	43.44	-0.753	0.45	0.84
F_2W - F_SED	ENSRNOG00000063341				-1.65	-2.97	-1.857	40.66	-1.808	0.071	0.46
F_2W - F_SED	ENSRNOG00000063347	nuclear receptor interacting protein 2	Nrip2	1589959	-0.15	3.3	-1.536	43.44	-1.507	0.13	0.57
F_2W - F_SED	ENSRNOG00000063348				0.69	0.01	2.739	43.44	2.616	0.0089	0.19
F_2W - F_SED	ENSRNOG00000063350				0.28	6.88	1.577	36.29	1.54	0.12	0.56
F_2W - F_SED	ENSRNOG00000063359				0.13	2.28	1.22	43.44	1.203	0.23	0.69
F_2W - F_SED	ENSRNOG00000063365	immunoglobulin kappa variable like, pseudogene 6	Igkvl-ps6	41075263	-3.14	-1.41	-3.221	37.4	-3.006	0.0026	0.099
F_2W - F_SED	ENSRNOG00000063371				-0.09	3.96	-1.329	43.44	-1.308	0.19	0.65
F_2W - F_SED	ENSRNOG00000063373	suppressor of cytokine signaling 3	Socs3	621087	0.01	6.2	0.042	36.47	0.041	0.97	0.99
F_2W - F_SED	ENSRNOG00000063382	uncharacterized LOC102554222	LOC102554222	7500673	-0.62	-1.39	-1.926	43.44	-1.876	0.061	0.44
F_2W - F_SED	ENSRNOG00000063384	uncharacterized LOC102555814	LOC102555814	7695964	0.63	-0.49	1.814	43.44	1.771	0.077	0.47
F_2W - F_SED	ENSRNOG00000063398	N-acetyltransferase 8	Nat8	621609	-0.02	2.21	-0.104	43.44	-0.104	0.92	0.98
F_2W - F_SED	ENSRNOG00000063400	shisa family member 9	Shisa9	2320726	0.33	3.79	4.311	43.44	3.911	9.2e-05	0.013
F_2W - F_SED	ENSRNOG00000063403				-0.07	-1.24	-0.21	43.44	-0.208	0.83	0.97
F_2W - F_SED	ENSRNOG00000063406				0.08	2.61	0.651	43.44	0.645	0.52	0.87
F_2W - F_SED	ENSRNOG00000063417				1.14	-3.1	0.718	36.21	0.711	0.48	0.85
F_2W - F_SED	ENSRNOG00000063418				-0.07	7.02	-1.802	43.44	-1.759	0.079	0.48
F_2W - F_SED	ENSRNOG00000063421				-0.2	3.24	-1.638	43.33	-1.604	0.11	0.54
F_2W - F_SED	ENSRNOG00000063422				-1.54	0.72	-2.593	36.64	-2.468	0.014	0.23
F_2W - F_SED	ENSRNOG00000063437	U3 small nucleolar RNA-associated protein 14 homolog B-like	LOC102551819	7514331	0.08	4.19	1.272	43.44	1.253	0.21	0.67
F_2W - F_SED	ENSRNOG00000063438				-1.27	0.19	-3.623	43.15	-3.366	0.00076	0.047
F_2W - F_SED	ENSRNOG00000063443	phosphoinositide-interacting regulator of transient receptor potential channels	Pirt	1565284	-0.23	1.63	-1.231	43.44	-1.213	0.23	0.68
F_2W - F_SED	ENSRNOG00000063446				0.12	3.59	1.69	43.44	1.654	0.098	0.52
F_2W - F_SED	ENSRNOG00000063449				0.1	1.52	0.509	43.44	0.506	0.61	0.9
F_2W - F_SED	ENSRNOG00000063458				0.08	3.84	0.423	37.72	0.419	0.67	0.92
F_2W - F_SED	ENSRNOG00000063462	taste receptor, type 2, member 140	Tas2r140	1587511	-0.67	-1.68	-1.207	43.44	-1.19	0.23	0.69
F_2W - F_SED	ENSRNOG00000063470	NHP2 ribonucleoprotein	Nhp2	1309435	-0.14	4.25	-2.42	43.44	-2.331	0.02	0.27
F_2W - F_SED	ENSRNOG00000063476	zinc finger, HIT-type containing 3	Znhit3	1598226	-0.14	2.34	-1.096	43.44	-1.082	0.28	0.73
F_2W - F_SED	ENSRNOG00000063478	coiled-coil domain containing 168	Ccdc168	7680407	0.05	-0.93	0.157	43.44	0.156	0.88	0.97
F_2W - F_SED	ENSRNOG00000063481	testis-expressed protein 54-like	LOC120099984	41086944	0.07	0.37	0.176	41.54	0.174	0.86	0.97
F_2W - F_SED	ENSRNOG00000063482	mast cell protease 9	Mcpt9	3068	-0.63	0.36	-2.219	43.44	-2.148	0.032	0.34
F_2W - F_SED	ENSRNOG00000063484				0.09	4.33	0.56	37.26	0.555	0.58	0.89
F_2W - F_SED	ENSRNOG00000063489	mitochondrial ribosomal protein L41	Mrpl41	1310241	-0.02	4.17	-0.392	43.44	-0.389	0.7	0.93
F_2W - F_SED	ENSRNOG00000063491				-0.16	-1.44	-0.502	43.44	-0.499	0.62	0.9
F_2W - F_SED	ENSRNOG00000063493				0.01	2.5	0.116	43.44	0.115	0.91	0.98
F_2W - F_SED	ENSRNOG00000063496				0.17	6.01	3.075	43.44	2.909	0.0036	0.12
F_2W - F_SED	ENSRNOG00000063499				0.08	0.59	0.418	43.44	0.415	0.68	0.92
F_2W - F_SED	ENSRNOG00000063505	sodium voltage-gated channel beta subunit 2	Scn2b	3633	-0.5	0.48	-1.58	43.44	-1.549	0.12	0.56
F_2W - F_SED	ENSRNOG00000063508				0.11	-0.39	0.326	43.44	0.324	0.75	0.94
F_2W - F_SED	ENSRNOG00000063510				0.22	1.24	1.45	43.44	1.424	0.15	0.6
F_2W - F_SED	ENSRNOG00000063511				-0.85	-4.82	-0.664	28.65	-0.655	0.51	0.86
F_2W - F_SED	ENSRNOG00000063513				-0.41	-0.68	-1.297	43.44	-1.277	0.2	0.66
F_2W - F_SED	ENSRNOG00000063514				0.12	2.98	1.012	43.44	1.001	0.32	0.76
F_2W - F_SED	ENSRNOG00000063517	refilin A	Rflna	1588777	-0.72	-0.18	-3.15	43.44	-2.972	0.003	0.11
F_2W - F_SED	ENSRNOG00000063524	electron transfer flavoprotein regulatory factor 1	Etfrf1	2320673	-0.06	2.91	-0.633	43.44	-0.628	0.53	0.87
F_2W - F_SED	ENSRNOG00000063527				0.31	-0.32	1.41	43.44	1.386	0.17	0.62
F_2W - F_SED	ENSRNOG00000063529	heterogeneous nuclear ribonucleoprotein K, pseudogene 1	Hnrnpk-ps1	2323208	-0.23	0.57	-1.06	43.44	-1.047	0.29	0.74
F_2W - F_SED	ENSRNOG00000063533	paired immunoglobulin-like type 2 receptor beta	LOC120095906	41173580	0.22	-0.74	0.519	43.44	0.516	0.61	0.9
F_2W - F_SED	ENSRNOG00000063535				0.01	6.03	0.266	43.44	0.265	0.79	0.96
F_2W - F_SED	ENSRNOG00000063537				-0.15	-1.3	-0.493	43.44	-0.489	0.62	0.91
F_2W - F_SED	ENSRNOG00000063541	schlafen family member 4	Slfn4	620455	-0.07	6.51	-0.424	36.34	-0.421	0.67	0.92
F_2W - F_SED	ENSRNOG00000063544				-0.11	-1.46	-0.289	43.44	-0.287	0.77	0.95
F_2W - F_SED	ENSRNOG00000063551				0.24	-0.86	0.79	43.44	0.782	0.43	0.83
F_2W - F_SED	ENSRNOG00000063552	histone cluster 1, H2ao	Hist1h2ao	1304905	-0.51	-1.95	-1.075	43.44	-1.062	0.29	0.74
F_2W - F_SED	ENSRNOG00000063553	uncharacterized LOC102547530	LOC102547530	7585592	-0.5	-1.04	-1.726	43.44	-1.688	0.091	0.5
F_2W - F_SED	ENSRNOG00000063555				0.12	-1.08	0.397	43.44	0.394	0.69	0.93
F_2W - F_SED	ENSRNOG00000063556				0.57	-2.01	1.309	43.44	1.289	0.2	0.66
F_2W - F_SED	ENSRNOG00000063563	zinc finger protein 99-like	LOC102556463	7607957	0.21	2.34	1.11	41.6	1.095	0.27	0.73
F_2W - F_SED	ENSRNOG00000063564				-0.16	-2.33	-0.252	43.44	-0.25	0.8	0.96
F_2W - F_SED	ENSRNOG00000063568				-0.2	1.29	-1.543	43.44	-1.514	0.13	0.57
F_2W - F_SED	ENSRNOG00000063571				-0.19	0.51	-0.888	43.44	-0.879	0.38	0.8
F_2W - F_SED	ENSRNOG00000063577	zinc finger protein 420-like	LOC102550851	7563768	0.11	4.3	1.482	43.44	1.456	0.15	0.59
F_2W - F_SED	ENSRNOG00000063589				0.03	-0.93	0.096	43.44	0.096	0.92	0.98
F_2W - F_SED	ENSRNOG00000063590	frizzled class receptor 4	Fzd4	71017	0.25	6.69	4.022	41.87	3.677	0.00024	0.024
F_2W - F_SED	ENSRNOG00000063591	adenosine deaminase, tRNA-specific 3	Adat3	1642417	0.04	4.8	0.585	43.44	0.58	0.56	0.88
F_2W - F_SED	ENSRNOG00000063592	lymphatic vessel endothelial hyaluronan receptor 1	Lyve1	1310864	0.36	6.82	3.834	37.87	3.502	0.00046	0.035
F_2W - F_SED	ENSRNOG00000063594				-0.39	0.99	-2.254	43.44	-2.179	0.029	0.33
F_2W - F_SED	ENSRNOG00000063596				0.09	1.75	0.483	43.44	0.479	0.63	0.91
F_2W - F_SED	ENSRNOG00000063598				0.57	-1.66	1.642	43.44	1.608	0.11	0.54
F_2W - F_SED	ENSRNOG00000063602				-0.26	-0.97	-0.743	43.44	-0.736	0.46	0.84
F_2W - F_SED	ENSRNOG00000063606				0.64	-2.39	0.862	43.44	0.854	0.39	0.8
F_2W - F_SED	ENSRNOG00000063609	egl-9 family hypoxia-inducible factor 1	Egln1	631375	0.13	5.86	3.18	43.44	2.998	0.0027	0.1
F_2W - F_SED	ENSRNOG00000063613	chitinase domain containing 1	Chid1	1308955	-0.06	4.77	-1.144	43.44	-1.129	0.26	0.71
F_2W - F_SED	ENSRNOG00000063618	C-X-C motif chemokine receptor 2	Cxcr2	2906	-0.13	4.03	-0.611	37.02	-0.605	0.55	0.88
F_2W - F_SED	ENSRNOG00000063619				0.17	4.03	1.506	40.92	1.476	0.14	0.59
F_2W - F_SED	ENSRNOG00000063621	zinc finger protein 208-like	LOC102549249	7691376	0.05	3.2	0.376	43.44	0.374	0.71	0.93
F_2W - F_SED	ENSRNOG00000063626				0.22	2.29	1.97	43.44	1.917	0.055	0.42
F_2W - F_SED	ENSRNOG00000063629				0.34	1.26	1.968	43.44	1.915	0.055	0.42
F_2W - F_SED	ENSRNOG00000063634				0.13	1.87	0.974	43.44	0.963	0.34	0.77
F_2W - F_SED	ENSRNOG00000063636	G protein subunit gamma 5	Gng5	620807	0.04	3.67	0.276	39.3	0.274	0.78	0.95
F_2W - F_SED	ENSRNOG00000063638				-1.29	-0.12	-0.965	36.42	-0.952	0.34	0.77
F_2W - F_SED	ENSRNOG00000063639				0.22	1.2	1.348	43.44	1.327	0.18	0.64
F_2W - F_SED	ENSRNOG00000063640	Bri3 binding protein	Bri3bp	1561711	-0.32	2.64	-2.946	43.44	-2.797	0.0052	0.14
F_2W - F_SED	ENSRNOG00000063649				-0.06	2.63	-0.32	39.57	-0.317	0.75	0.94
F_2W - F_SED	ENSRNOG00000063651	uncharacterized LOC120098901	LOC120098901	40969806	1.31	-1.06	3.213	43.44	3.027	0.0025	0.096
F_2W - F_SED	ENSRNOG00000063658	uncharacterized LOC102549592	LOC102549592	7553263	-0.78	-0.63	-2.821	43.44	-2.688	0.0072	0.17
F_2W - F_SED	ENSRNOG00000063659				-1.41	-2.38	-1.009	37.06	-0.996	0.32	0.76
F_2W - F_SED	ENSRNOG00000063660	ribonuclease P/MRP subunit p14	Rpp14	1305436	0.01	4.27	0.217	43.44	0.215	0.83	0.96
F_2W - F_SED	ENSRNOG00000063664	translocase of inner mitochondrial membrane 17b	Timm17b	1561744	-0.04	3.83	-0.564	43.44	-0.559	0.58	0.89
F_2W - F_SED	ENSRNOG00000063669	stefin A2-like 2	Stfa2l2	1560676	0.18	-2.31	0.345	43.44	0.343	0.73	0.94
F_2W - F_SED	ENSRNOG00000063673				0.07	2.31	0.591	43.44	0.586	0.56	0.88
F_2W - F_SED	ENSRNOG00000063675				0.72	0.31	3.689	43.44	3.421	0.00062	0.042
F_2W - F_SED	ENSRNOG00000063676	LHFPL tetraspan subfamily member 4	Lhfpl4	727967	0.18	0.65	0.879	43.44	0.871	0.38	0.8
F_2W - F_SED	ENSRNOG00000063678	MCL1 apoptosis regulator, BCL2 family member	Mcl1	620525	0.11	8.01	2.452	43.44	2.359	0.018	0.26
F_2W - F_SED	ENSRNOG00000063679	sterile alpha motif domain containing 9-like	Samd9l	1562531	-0.13	6.8	-2.169	41.84	-2.099	0.036	0.35
F_2W - F_SED	ENSRNOG00000063680				0.12	1.65	0.928	43.44	0.918	0.36	0.78
F_2W - F_SED	ENSRNOG00000063687				0.19	4.11	0.902	36.76	0.891	0.37	0.79
F_2W - F_SED	ENSRNOG00000063696				-0.03	1.82	-0.127	39.32	-0.126	0.9	0.98
F_2W - F_SED	ENSRNOG00000063699				0.37	-0.47	1.019	43.44	1.007	0.31	0.75
F_2W - F_SED	ENSRNOG00000063700				0.04	0.78	0.186	43.44	0.185	0.85	0.97
F_2W - F_SED	ENSRNOG00000063706				-0.11	1.59	-0.694	43.44	-0.688	0.49	0.86
F_2W - F_SED	ENSRNOG00000063710	potassium channel tetramerization domain containing 8	Kctd8	1312020	0.57	0.48	2.366	43.44	2.281	0.023	0.29
F_2W - F_SED	ENSRNOG00000063713				-1.43	-0.78	-2.156	38.28	-2.081	0.037	0.36
F_2W - F_SED	ENSRNOG00000063715	60S ribosomal protein L35a pseudogene	LOC108349446	11501622	0.14	1.85	1.087	43.44	1.074	0.28	0.73
F_2W - F_SED	ENSRNOG00000063717	amyloid beta precursor protein binding family B member 2	Apbb2	1562438	0.13	6.84	2.552	43.44	2.449	0.014	0.24
F_2W - F_SED	ENSRNOG00000063718	uncharacterized LOC108351200	LOC108351200	11426161	0.12	1.69	0.361	38.29	0.359	0.72	0.94
F_2W - F_SED	ENSRNOG00000063722				0.02	3.85	0.252	43.44	0.251	0.8	0.96
F_2W - F_SED	ENSRNOG00000063723				0.43	-1.4	1.151	43.44	1.136	0.26	0.71
F_2W - F_SED	ENSRNOG00000063731				0.29	1.9	1.738	43.44	1.699	0.089	0.5
F_2W - F_SED	ENSRNOG00000063732	H1.0 linker histone	H1f0	2777	-0.03	6.85	-0.565	42.71	-0.561	0.57	0.89
F_2W - F_SED	ENSRNOG00000063733				-0.27	1.57	-1.761	43.44	-1.721	0.085	0.49
F_2W - F_SED	ENSRNOG00000063741	RGD1560723	RGD1560723	1560723	-0.53	-0.12	-1.435	43.44	-1.411	0.16	0.61
F_2W - F_SED	ENSRNOG00000063744				1.17	1.11	1.159	36.27	1.14	0.25	0.71
F_2W - F_SED	ENSRNOG00000063752	ciliary rootlet coiled-coil, rootletin family member 2	Crocc2	7728853	0.05	6.46	0.268	36.26	0.266	0.79	0.96
F_2W - F_SED	ENSRNOG00000063755	growth arrest-specific 2 like 3	Gas2l3	1594151	-0.43	1.29	-2.902	43.44	-2.759	0.0058	0.15
F_2W - F_SED	ENSRNOG00000063760				-0.22	-0.32	-0.716	43.44	-0.71	0.48	0.85
F_2W - F_SED	ENSRNOG00000063761				0.22	2.43	1.464	43.44	1.438	0.15	0.6
F_2W - F_SED	ENSRNOG00000063781				-0.04	1.6	-0.233	43.44	-0.232	0.82	0.96
F_2W - F_SED	ENSRNOG00000063787				0.05	8.16	1.325	43.44	1.304	0.19	0.65
F_2W - F_SED	ENSRNOG00000063791				-2.32	0.51	-3.971	37.3	-3.603	0.00031	0.028
F_2W - F_SED	ENSRNOG00000063796	forkhead box F2	Foxf2	1589717	0.02	5.12	0.325	43.44	0.323	0.75	0.94
F_2W - F_SED	ENSRNOG00000063799				0.11	0.92	0.599	43.44	0.594	0.55	0.88
F_2W - F_SED	ENSRNOG00000063803				0.06	-1.66	0.105	43.44	0.105	0.92	0.98
F_2W - F_SED	ENSRNOG00000063806				-0.12	0.75	-0.515	43.44	-0.511	0.61	0.9
F_2W - F_SED	ENSRNOG00000063807				-0.01	1.94	-0.047	43.44	-0.047	0.96	0.99
F_2W - F_SED	ENSRNOG00000063811	similar to human chromosome 3 open reading frame 70	C11h3orf70	1562339	-0.17	5.02	-2.843	43.44	-2.707	0.0068	0.16
F_2W - F_SED	ENSRNOG00000063814				0.42	-0.39	1.325	43.44	1.304	0.19	0.65
F_2W - F_SED	ENSRNOG00000063817				-0.42	0.51	-2.069	43.44	-2.009	0.045	0.39
F_2W - F_SED	ENSRNOG00000063820	similar to paired immunoglobin-like type 2 receptor beta	LOC681182	1583509	-0.39	0.06	-1.429	43.44	-1.405	0.16	0.61
F_2W - F_SED	ENSRNOG00000063825				0.08	1.27	0.416	43.44	0.413	0.68	0.92
F_2W - F_SED	ENSRNOG00000063828	protocadherin 7	Pcdh7	1303209	-0.02	3.42	-0.118	39.32	-0.117	0.91	0.98
F_2W - F_SED	ENSRNOG00000063843				-0.05	-0.26	-0.168	43.44	-0.167	0.87	0.97
F_2W - F_SED	ENSRNOG00000063847				-0.21	3.77	-2.129	43.44	-2.065	0.039	0.37
F_2W - F_SED	ENSRNOG00000063848				0.08	11.49	0.41	36.19	0.407	0.68	0.93
F_2W - F_SED	ENSRNOG00000063852	transmembrane protein 80	Tmem80	1308399	0.05	3.51	0.626	43.44	0.621	0.53	0.87
F_2W - F_SED	ENSRNOG00000063854	inorganic pyrophosphatase 1	Ppa1	1589773	-0.03	4.58	-0.653	43.44	-0.648	0.52	0.87
F_2W - F_SED	ENSRNOG00000063855	cytochrome P450, family 2, subfamily b, polypeptide 1	Cyp2b1	2466	0.27	10.1	5.634	42.3	4.839	1.3e-06	0.00086
F_2W - F_SED	ENSRNOG00000063856				0.11	-0.06	0.406	43.44	0.404	0.69	0.93
F_2W - F_SED	ENSRNOG00000063858				0.09	1.5	0.384	42.21	0.381	0.7	0.93
F_2W - F_SED	ENSRNOG00000063859				1.01	-0.26	1.055	36.48	1.04	0.3	0.74
F_2W - F_SED	ENSRNOG00000063863				0.21	-0.18	0.663	43.44	0.657	0.51	0.86
F_2W - F_SED	ENSRNOG00000063864	zinc finger, matrin type 3	Zmat3	620134	-0.02	4.84	-0.306	43.44	-0.304	0.76	0.95
F_2W - F_SED	ENSRNOG00000063870				0.91	-2.1	1.844	43.44	1.799	0.072	0.46
F_2W - F_SED	ENSRNOG00000063871				0.45	-0.43	1.553	43.44	1.523	0.13	0.57
F_2W - F_SED	ENSRNOG00000063877				0.74	-0.46	1.512	41.4	1.482	0.14	0.58
F_2W - F_SED	ENSRNOG00000063885				0.63	-3.95	0.383	34.23	0.38	0.7	0.93
F_2W - F_SED	ENSRNOG00000063889				-0.22	-0.64	-0.662	43.44	-0.657	0.51	0.86
F_2W - F_SED	ENSRNOG00000063898				0.12	-1.73	0.271	43.44	0.269	0.79	0.95
F_2W - F_SED	ENSRNOG00000063899				0.41	0.55	2.097	43.44	2.035	0.042	0.38
F_2W - F_SED	ENSRNOG00000063901				-0.57	-2.37	-0.738	40.64	-0.731	0.46	0.84
F_2W - F_SED	ENSRNOG00000063904				0.17	1.96	0.759	41.03	0.752	0.45	0.84
F_2W - F_SED	ENSRNOG00000063912	similar to Alpha-1-antitrypsin-related protein precursor	LOC690319	1597369	0.31	3.08	1.816	42.22	1.772	0.076	0.47
F_2W - F_SED	ENSRNOG00000063915				0.96	-1.67	1.941	43.44	1.89	0.059	0.43
F_2W - F_SED	ENSRNOG00000063920	uncharacterized LOC102555109	LOC102555109	7582386	0.16	0.62	0.848	43.44	0.84	0.4	0.81
F_2W - F_SED	ENSRNOG00000063922				0.05	-0.95	0.146	43.44	0.146	0.88	0.98
F_2W - F_SED	ENSRNOG00000063927	zinc finger protein 3	Zfp113	6489147	-0.02	3.37	-0.192	43.44	-0.191	0.85	0.97
F_2W - F_SED	ENSRNOG00000063930				-0.12	0.26	-0.561	43.44	-0.557	0.58	0.89
F_2W - F_SED	ENSRNOG00000063932				-0.04	3.85	-0.509	43.44	-0.506	0.61	0.9
F_2W - F_SED	ENSRNOG00000063935				0.06	0.87	0.325	43.44	0.323	0.75	0.94
F_2W - F_SED	ENSRNOG00000063937				0.08	6.22	1.977	43.44	1.924	0.054	0.42
F_2W - F_SED	ENSRNOG00000063951				-0.72	3.44	-1.058	36.17	-1.042	0.3	0.74
F_2W - F_SED	ENSRNOG00000063956	homeo box C6	Hoxc6	620626	0	-0.63	-0.014	43.44	-0.014	0.99	1
F_2W - F_SED	ENSRNOG00000063964	Jun dimerization protein 2	Jdp2	621611	-0.03	4.17	-0.501	43.44	-0.498	0.62	0.9
F_2W - F_SED	ENSRNOG00000063966	uncharacterized LOC102551133	LOC102551133	7572107	0.02	3.37	0.223	43.44	0.221	0.82	0.96
F_2W - F_SED	ENSRNOG00000063968	olfactory receptor family 13 subfamily A member 27B	Or13a27b	1332644	-1	0.27	-3.872	43.44	-3.569	0.00036	0.03
F_2W - F_SED	ENSRNOG00000063969				0.48	0.33	2.019	43.44	1.963	0.05	0.4
F_2W - F_SED	ENSRNOG00000063974	uncharacterized LOC102547700	LOC102547700	7606883	-0.07	2.1	-0.624	43.44	-0.619	0.54	0.87
F_2W - F_SED	ENSRNOG00000063978				0	3.82	0.024	43.44	0.024	0.98	1
F_2W - F_SED	ENSRNOG00000063983	SRY-box transcription factor 21	Sox21	1304724	-0.07	0.65	-0.148	38.57	-0.147	0.88	0.98
F_2W - F_SED	ENSRNOG00000063986				0.18	-0.94	0.502	43.44	0.498	0.62	0.9
F_2W - F_SED	ENSRNOG00000063992	aryl hydrocarbon receptor nuclear translocator 2	Arnt2	2154	0.05	-1.81	0.099	43.44	0.098	0.92	0.98
F_2W - F_SED	ENSRNOG00000063993				-0.26	-2.09	-0.591	43.44	-0.587	0.56	0.88
F_2W - F_SED	ENSRNOG00000064002				-0.59	-1.29	-1.465	43.44	-1.439	0.15	0.6
F_2W - F_SED	ENSRNOG00000064003	similar to IG KAPPA CHAIN V-V REGION K2 PRECURSOR	LOC500180	1561547	-2.52	1.06	-4.203	36.63	-3.772	0.00016	0.019
F_2W - F_SED	ENSRNOG00000064008	ankyrin repeat domain 39	Ankrd39	1559504	-0.13	0.84	-0.573	43.44	-0.569	0.57	0.89
F_2W - F_SED	ENSRNOG00000064009	uncharacterized LOC102556092	LOC102556092	7677226	0.04	6.43	0.943	43.44	0.932	0.35	0.78
F_2W - F_SED	ENSRNOG00000064012				-0.24	-0.01	-1.102	43.44	-1.088	0.28	0.73
F_2W - F_SED	ENSRNOG00000064013				-0.3	-1.61	-0.649	43.44	-0.643	0.52	0.87
F_2W - F_SED	ENSRNOG00000064014				0.28	-0.29	0.952	43.44	0.942	0.35	0.78
F_2W - F_SED	ENSRNOG00000064015	uncharacterized LOC102547042	LOC102547042	7642326	0.05	3.47	0.584	43.44	0.58	0.56	0.88
F_2W - F_SED	ENSRNOG00000064017				-0.33	1.73	-2.357	43.44	-2.274	0.023	0.29
F_2W - F_SED	ENSRNOG00000064019	DEAD-box helicase 19B	Ddx19b	1593382	-0.06	4.86	-1.291	43.44	-1.272	0.2	0.66
F_2W - F_SED	ENSRNOG00000064022				0.77	-1.96	1.651	43.44	1.617	0.11	0.53
F_2W - F_SED	ENSRNOG00000064025	histone cluster 1, H4m	Hist1h4m	1306905	0.13	-1.44	0.348	43.44	0.345	0.73	0.94
F_2W - F_SED	ENSRNOG00000064027	ribonuclease P/MRP subunit p25 like	Rpp25l	1306576	0.11	2.79	1.186	43.44	1.17	0.24	0.7
F_2W - F_SED	ENSRNOG00000064036				0.06	4	1.026	43.44	1.014	0.31	0.75
F_2W - F_SED	ENSRNOG00000064037	heparanase 2 (inactive)	Hpse2	1307959	0.29	0.76	1.233	43.44	1.216	0.22	0.68
F_2W - F_SED	ENSRNOG00000064041				-2.42	0.88	-2.849	36.36	-2.689	0.0072	0.17
F_2W - F_SED	ENSRNOG00000064046	gephyrin	Gphn	69194	0.03	3.49	0.41	43.44	0.407	0.68	0.93
F_2W - F_SED	ENSRNOG00000064047				0.09	-0.45	0.302	43.44	0.3	0.76	0.95
F_2W - F_SED	ENSRNOG00000064048				-0.05	-0.53	-0.182	43.44	-0.181	0.86	0.97
F_2W - F_SED	ENSRNOG00000064050				0.35	0.73	1.563	43.44	1.532	0.13	0.56
F_2W - F_SED	ENSRNOG00000064051				0.09	2.7	0.455	40.22	0.452	0.65	0.91
F_2W - F_SED	ENSRNOG00000064058				-0.26	-1.02	-0.681	43.44	-0.676	0.5	0.86
F_2W - F_SED	ENSRNOG00000064061				-1.62	0.77	-2.566	36.71	-2.445	0.014	0.24
F_2W - F_SED	ENSRNOG00000064063				-0.68	-2.24	-1.108	43.44	-1.094	0.27	0.73
F_2W - F_SED	ENSRNOG00000064070	transmembrane protein 267	Tmem267	1562550	0.01	0.23	0.047	43.44	0.046	0.96	0.99
F_2W - F_SED	ENSRNOG00000064076				-0.12	-0.05	-0.447	43.44	-0.444	0.66	0.92
F_2W - F_SED	ENSRNOG00000064080	Friend virus susceptibility protein 1-like	LOC103690502	9287229	0.01	5.6	0.157	43.44	0.156	0.88	0.97
F_2W - F_SED	ENSRNOG00000064081				-0.39	-0.43	-1.283	43.44	-1.264	0.21	0.67
F_2W - F_SED	ENSRNOG00000064084				0.09	4.65	1.665	43.44	1.63	0.1	0.53
F_2W - F_SED	ENSRNOG00000064086				-0.51	-0.09	-0.491	36.43	-0.487	0.63	0.91
F_2W - F_SED	ENSRNOG00000064090	thymosin, beta 10	Tmsb10	62022	-0.23	7.14	-4.28	42.82	-3.883	0.0001	0.014
F_2W - F_SED	ENSRNOG00000064105	regulatory factor X-associated protein	Rfxap	1565351	0.03	4.45	0.56	43.44	0.555	0.58	0.89
F_2W - F_SED	ENSRNOG00000064111	TNFAIP3 interacting protein 3	Tnip3	1588732	-0.3	-0.8	-1.034	43.44	-1.022	0.31	0.75
F_2W - F_SED	ENSRNOG00000064112	ADP-ribosylation factor like GTPase 5B	Arl5b	1305569	0.07	4.3	0.811	43.37	0.804	0.42	0.82
F_2W - F_SED	ENSRNOG00000064119	translocase of inner mitochondrial membrane 8A1	Timm8a1	621801	-0.09	2.63	-0.876	43.44	-0.867	0.39	0.8
F_2W - F_SED	ENSRNOG00000064125	cell wall integrity and stress response component 1-like	LOC120096005	41033718	1.03	-2.08	1.844	43.44	1.799	0.072	0.46
F_2W - F_SED	ENSRNOG00000064128				0.2	7.41	2.464	38.62	2.359	0.018	0.26
F_2W - F_SED	ENSRNOG00000064132				-0.04	4.22	-0.678	43.44	-0.673	0.5	0.86
F_2W - F_SED	ENSRNOG00000064133				-1.34	-2.2	-0.832	36.5	-0.822	0.41	0.81
F_2W - F_SED	ENSRNOG00000064136				0.02	4.11	0.25	43.44	0.248	0.8	0.96
F_2W - F_SED	ENSRNOG00000064137				0.07	-1.13	0.211	43.44	0.21	0.83	0.97
F_2W - F_SED	ENSRNOG00000064140	PDZ domain containing 11	Pdzd11	1560007	0.08	3.33	0.507	40.36	0.503	0.61	0.9
F_2W - F_SED	ENSRNOG00000064142				-0.29	0.34	-1.231	43.44	-1.214	0.22	0.68
F_2W - F_SED	ENSRNOG00000064143				0.13	3.73	1.48	43.44	1.453	0.15	0.59
F_2W - F_SED	ENSRNOG00000064149	zinc finger protein 709-like	LOC100909682	6502389	-0.08	1.16	-0.475	43.44	-0.472	0.64	0.91
F_2W - F_SED	ENSRNOG00000064152				0.04	0.12	0.134	43.44	0.133	0.89	0.98
F_2W - F_SED	ENSRNOG00000064154	Ras association domain family member 10	Rassf10	1309847	0.1	3.14	0.553	39.9	0.548	0.58	0.89
F_2W - F_SED	ENSRNOG00000064160	uncharacterized LOC120100091	LOC120100091	41258807	-0.31	-0.58	-0.916	43.44	-0.906	0.36	0.79
F_2W - F_SED	ENSRNOG00000064166	hemicentin 2	Hmcn2	1585467	-0.25	4.54	-0.752	36.21	-0.744	0.46	0.84
F_2W - F_SED	ENSRNOG00000064170				-0.08	-1.83	-0.124	41.61	-0.123	0.9	0.98
F_2W - F_SED	ENSRNOG00000064176				-0.01	5.13	-0.205	43.44	-0.204	0.84	0.97
F_2W - F_SED	ENSRNOG00000064177	zinc finger and BTB domain containing 41	Zbtb41	1560834	-0.02	2.63	-0.263	43.44	-0.261	0.79	0.96
F_2W - F_SED	ENSRNOG00000064181				-0.59	-2.63	-0.571	40.66	-0.567	0.57	0.89
F_2W - F_SED	ENSRNOG00000064183	adhesion molecule with Ig like domain 3	Amigo3	631413	-0.03	5.75	-0.637	43.44	-0.632	0.53	0.87
F_2W - F_SED	ENSRNOG00000064184	PHD finger protein 11B	Phf11b	1359377	0.17	0.66	0.816	43.44	0.808	0.42	0.82
F_2W - F_SED	ENSRNOG00000064186	transgelin 3	Tagln3	69301	-0.41	-0.37	-1.588	43.44	-1.557	0.12	0.55
F_2W - F_SED	ENSRNOG00000064195				0.21	0.14	1.004	43.44	0.993	0.32	0.76
F_2W - F_SED	ENSRNOG00000064200				-0.03	5.85	-0.724	43.44	-0.718	0.47	0.85
F_2W - F_SED	ENSRNOG00000064204	lysophosphatidic acid receptor 3	Lpar3	620565	-0.14	5.1	-1.86	43.08	-1.814	0.07	0.46
F_2W - F_SED	ENSRNOG00000064205	ST8 alpha-N-acetyl-neuraminide alpha-2,8-sialyltransferase 6	St8sia6	1303161	-0.67	0.71	-3.155	43.44	-2.977	0.0029	0.1
F_2W - F_SED	ENSRNOG00000064207				-1.71	-0.57	-1.588	36.54	-1.551	0.12	0.56
F_2W - F_SED	ENSRNOG00000064209				0.12	2.84	1.062	43.44	1.049	0.29	0.74
F_2W - F_SED	ENSRNOG00000064210				-0.51	-0.31	-1.718	43.44	-1.68	0.093	0.51
F_2W - F_SED	ENSRNOG00000064211				0.09	3.03	0.583	42.39	0.579	0.56	0.88
F_2W - F_SED	ENSRNOG00000064214				-0.07	-2.55	-0.073	41.02	-0.073	0.94	0.99
F_2W - F_SED	ENSRNOG00000064222	ribosomal protein L35A	Rpl35a	2323795	-0.1	6.29	-1.936	43.44	-1.885	0.059	0.43
F_2W - F_SED	ENSRNOG00000064224	uncharacterized LOC102552092	LOC102552092	7748644	-0.01	1.38	-0.095	43.44	-0.094	0.92	0.98
F_2W - F_SED	ENSRNOG00000064228	paired immunoglobin-like type 2 receptor beta, pseudogene 6	Pilrb-ps6	1560262	-0.62	0.97	-3.032	43.44	-2.871	0.0041	0.13
F_2W - F_SED	ENSRNOG00000064231				-0.48	-0.63	-1.396	43.44	-1.373	0.17	0.62
F_2W - F_SED	ENSRNOG00000064232	zinc finger protein 239-like	LOC103691238	9074604	-0.03	3.34	-0.454	43.44	-0.451	0.65	0.91
F_2W - F_SED	ENSRNOG00000064233	small EDRK-rich factor 2	Serf2	1588368	-0.01	7.65	-0.461	43.44	-0.458	0.65	0.91
F_2W - F_SED	ENSRNOG00000064238	ribosomal modification protein rimK-like family member B	Rimklb	1560851	0.11	3.88	1.342	43.44	1.321	0.19	0.64
F_2W - F_SED	ENSRNOG00000064240				-0.07	4.57	-1.091	43.44	-1.078	0.28	0.73
F_2W - F_SED	ENSRNOG00000064244	zinc finger protein 709-like	LOC102552823	7716102	0.18	-1.11	0.408	43.44	0.405	0.69	0.93
F_2W - F_SED	ENSRNOG00000064245				-2.08	-0.85	-3.195	38.52	-2.99	0.0028	0.1
F_2W - F_SED	ENSRNOG00000064248	cyclin dependent kinase inhibitor 2D	Cdkn2d	1593190	-0.05	2.88	-0.557	43.44	-0.553	0.58	0.89
F_2W - F_SED	ENSRNOG00000064255	CD244 molecule	Cd244	68400	-0.35	2.3	-2.806	43.44	-2.675	0.0075	0.17
F_2W - F_SED	ENSRNOG00000064257				-0.18	2.14	-1.343	43.44	-1.322	0.19	0.64
F_2W - F_SED	ENSRNOG00000064262	taurine upregulated gene 1	Tug1	150344606	-0.4	-2.56	-0.248	36.98	-0.246	0.81	0.96
F_2W - F_SED	ENSRNOG00000064267				-0.13	0.3	-0.598	43.44	-0.593	0.55	0.88
F_2W - F_SED	ENSRNOG00000064271	uncharacterized LOC102555670	LOC102555670	7695506	0.02	0.69	0.094	43.44	0.093	0.93	0.99
F_2W - F_SED	ENSRNOG00000064275	GrpE-like 2, mitochondrial	Grpel2	1585231	-0.03	5.17	-0.631	43.44	-0.626	0.53	0.87
F_2W - F_SED	ENSRNOG00000064277				-0.04	0.86	-0.196	43.44	-0.194	0.85	0.97
F_2W - F_SED	ENSRNOG00000064281				-0.11	2.36	-0.915	43.44	-0.906	0.37	0.79
F_2W - F_SED	ENSRNOG00000064282	uncharacterized LOC102554670	LOC102554670	7574084	0.22	0.23	0.868	43.44	0.86	0.39	0.8
F_2W - F_SED	ENSRNOG00000064283				-0.06	-2.27	-0.109	43.44	-0.109	0.91	0.98
F_2W - F_SED	ENSRNOG00000064284	uncharacterized LOC120100687	LOC120100687	41046346	0.09	4.14	1.465	43.44	1.439	0.15	0.6
F_2W - F_SED	ENSRNOG00000064288				0.18	2.81	2.03	43.44	1.972	0.049	0.4
F_2W - F_SED	ENSRNOG00000064293	GDP-D-glucose phosphorylase 1	Gdpgp1	1560277	0.07	5.9	1.48	43.44	1.454	0.15	0.59
F_2W - F_SED	ENSRNOG00000064300				-0.47	-0.73	-1.519	43.44	-1.491	0.14	0.58
F_2W - F_SED	ENSRNOG00000064302				-0.51	0.36	-2.873	43.44	-2.734	0.0063	0.16
F_2W - F_SED	ENSRNOG00000064308				0.08	2.77	0.861	43.44	0.853	0.39	0.8
F_2W - F_SED	ENSRNOG00000064309				0.07	4.2	1.279	43.44	1.26	0.21	0.67
F_2W - F_SED	ENSRNOG00000064310				-0.05	1.65	-0.365	43.44	-0.362	0.72	0.94
F_2W - F_SED	ENSRNOG00000064312				-0.02	1.35	-0.108	43.44	-0.108	0.91	0.98
F_2W - F_SED	ENSRNOG00000064318	lysine methyltransferase 5A	Kmt5a	1587560	-0.01	6.89	-0.322	43.44	-0.32	0.75	0.94
F_2W - F_SED	ENSRNOG00000064325	uncharacterized LOC102552690	LOC102552690	7543130	-0.01	-1.73	-0.031	43.44	-0.031	0.98	0.99
F_2W - F_SED	ENSRNOG00000064331				-0.3	-0.12	-0.964	43.44	-0.953	0.34	0.77
F_2W - F_SED	ENSRNOG00000064334				0.22	-2.15	0.503	43.44	0.499	0.62	0.9
F_2W - F_SED	ENSRNOG00000064341	ubiquitin related modifier 1	Urm1	1306599	0.02	4.12	0.253	43.44	0.251	0.8	0.96
F_2W - F_SED	ENSRNOG00000064342				-0.42	0	-1.88	43.44	-1.832	0.067	0.45
F_2W - F_SED	ENSRNOG00000064347				-0.19	-2.2	-0.31	43.44	-0.308	0.76	0.95
F_2W - F_SED	ENSRNOG00000064355	F-box and leucine-rich repeat protein 12	Fbxl12	1305528	0.06	5.07	1.113	43.44	1.098	0.27	0.72
F_2W - F_SED	ENSRNOG00000064361				0.09	3.42	0.956	43.44	0.945	0.34	0.77
F_2W - F_SED	ENSRNOG00000064362	ephrin B2	Efnb2	1309497	0.16	6.84	3.097	43.44	2.927	0.0034	0.11
F_2W - F_SED	ENSRNOG00000064366				-0.29	0.08	-1.33	43.44	-1.31	0.19	0.65
F_2W - F_SED	ENSRNOG00000064368	CEBPZ opposite strand	Cebpzos	9177508	0.15	2.39	1.321	43.44	1.301	0.19	0.65
F_2W - F_SED	ENSRNOG00000064373	outer mitochondrial membrane lipid metabolism regulator OPA3	Opa3	1309147	-0.29	0.89	-1.924	43.44	-1.874	0.061	0.44
F_2W - F_SED	ENSRNOG00000064378				0.12	1.16	0.725	43.44	0.719	0.47	0.85
F_2W - F_SED	ENSRNOG00000064380				0.01	3.52	0.151	43.44	0.15	0.88	0.98
F_2W - F_SED	ENSRNOG00000064381	ATP-binding cassette, subfamily G (WHITE), member 3-like 2	Abcg3l2	1359703	-0.02	5.3	-0.369	43.44	-0.367	0.71	0.93
F_2W - F_SED	ENSRNOG00000064385	ferritin light chain 1	Ftl1	61813	-0.06	10.38	-1.533	43.44	-1.504	0.13	0.58
F_2W - F_SED	ENSRNOG00000064392				0.04	2.54	0.372	43.44	0.37	0.71	0.93
F_2W - F_SED	ENSRNOG00000064399	uncharacterized LOC120094123	LOC120094123	41385269	-0.05	3.58	-0.467	43.44	-0.464	0.64	0.91
F_2W - F_SED	ENSRNOG00000064410				0.78	-1.99	1.848	43.44	1.803	0.071	0.46
F_2W - F_SED	ENSRNOG00000064412				0.98	-1.74	2.014	43.44	1.958	0.05	0.41
F_2W - F_SED	ENSRNOG00000064414				-0.27	-0.54	-0.892	43.44	-0.883	0.38	0.8
F_2W - F_SED	ENSRNOG00000064417				0.33	1.55	2.002	43.44	1.947	0.052	0.41
F_2W - F_SED	ENSRNOG00000064426	zinc finger protein 709-like	LOC100912294	6487604	0.31	-0.81	1.02	43.44	1.008	0.31	0.75
F_2W - F_SED	ENSRNOG00000064429	sorting nexin family member 21	Snx21	2323753	0.01	4.04	0.213	43.44	0.211	0.83	0.97
F_2W - F_SED	ENSRNOG00000064432	RNA binding motif protein 43	Rbm43	1306676	0.03	1.71	0.242	43.44	0.241	0.81	0.96
F_2W - F_SED	ENSRNOG00000064438				0.14	-0.54	0.469	43.44	0.466	0.64	0.91
F_2W - F_SED	ENSRNOG00000064442	transmembrane protein 74B	Tmem74b	1564048	-0.09	2.16	-0.769	43.44	-0.762	0.45	0.83
F_2W - F_SED	ENSRNOG00000064449	uncharacterized LOC120102333	LOC120102333	41376499	0.19	6.54	3.153	42.26	2.971	0.003	0.11
F_2W - F_SED	ENSRNOG00000064451				0.06	4.31	1.179	43.44	1.164	0.24	0.7
F_2W - F_SED	ENSRNOG00000064453				0.18	1.08	0.794	43.44	0.786	0.43	0.83
F_2W - F_SED	ENSRNOG00000064457				-0.14	2.56	-1.326	43.44	-1.306	0.19	0.65
F_2W - F_SED	ENSRNOG00000064469				0.25	4.48	1.076	36.42	1.06	0.29	0.74
F_2W - F_SED	ENSRNOG00000064472				0.14	-0.82	0.333	43.44	0.331	0.74	0.94
F_2W - F_SED	ENSRNOG00000064475				-0.03	4.01	-0.504	43.44	-0.5	0.62	0.9
F_2W - F_SED	ENSRNOG00000064480	glia maturation factor, beta	Gmfb	70910	0.05	7.06	0.704	39.51	0.697	0.49	0.85
F_2W - F_SED	ENSRNOG00000064481				-2.48	-2.48	-2.274	37.52	-2.187	0.029	0.32
F_2W - F_SED	ENSRNOG00000064482	ferritin light chain 1-like	LOC100360087	2322860	-0.15	3.31	-1.218	43.44	-1.201	0.23	0.69
F_2W - F_SED	ENSRNOG00000064485	zinc finger protein 431 like, pseudogene 8	Znf431l-ps8	7704592	-0.06	2.07	-0.467	43.44	-0.463	0.64	0.91
F_2W - F_SED	ENSRNOG00000064495				0.21	-2.17	0.455	43.44	0.452	0.65	0.91
F_2W - F_SED	ENSRNOG00000064496	uncharacterized LOC120095206	LOC120095206	40991355	0.06	1.79	0.415	43.44	0.412	0.68	0.92
F_2W - F_SED	ENSRNOG00000064497	olfactory receptor 1585	Olr1585	1333297	-0.46	3.29	-3.965	43.44	-3.642	0.00027	0.026
F_2W - F_SED	ENSRNOG00000064499	uncharacterized LOC100912209	LOC100912209	6488401	0.14	1.65	0.927	43.44	0.917	0.36	0.78
F_2W - F_SED	ENSRNOG00000064506	zinc finger protein OZF-like	LOC120093538	41319471	-0.07	0.88	-0.346	43.44	-0.344	0.73	0.94
F_2W - F_SED	ENSRNOG00000064511	ankyrin-repeat and fibronectin type III domain containing 1	Ankfn1	7736477	-0.03	3.07	-0.153	38.99	-0.152	0.88	0.98
F_2W - F_SED	ENSRNOG00000064515				0.06	3.13	0.826	43.44	0.818	0.41	0.82
F_2W - F_SED	ENSRNOG00000064516	retrotransposon Gag like 6	Rtl6	1306472	0.07	5.45	1.66	43.44	1.626	0.1	0.53
F_2W - F_SED	ENSRNOG00000064520	H2A clustered histone 25	H2ac25	621437	0.3	3	2.553	43.44	2.451	0.014	0.24
F_2W - F_SED	ENSRNOG00000064521	histone H4-like	LOC102548682	7725170	-0.02	-1.3	-0.042	43.44	-0.041	0.97	0.99
F_2W - F_SED	ENSRNOG00000064524				-0.35	1.62	-1.79	43.44	-1.748	0.08	0.48
F_2W - F_SED	ENSRNOG00000064525				0.31	-0.22	1.459	43.44	1.433	0.15	0.6
F_2W - F_SED	ENSRNOG00000064527	similar to nidogen 2 protein	LOC302022	1593261	-0.18	2.19	-1.513	43.44	-1.485	0.14	0.58
F_2W - F_SED	ENSRNOG00000064530				-0.13	3.35	-1.754	43.44	-1.715	0.086	0.49
F_2W - F_SED	ENSRNOG00000064535	similar to ubiquitin specific protease 12	RGD1561481	1561481	0.27	-0.04	0.721	43.44	0.715	0.47	0.85
F_2W - F_SED	ENSRNOG00000064539				0.12	3.83	1.376	43.44	1.354	0.18	0.63
F_2W - F_SED	ENSRNOG00000064540				-0.08	-0.6	-0.281	43.44	-0.279	0.78	0.95
F_2W - F_SED	ENSRNOG00000064545	ribosomal protein L37	Rpl37	41394010	-0.08	7.16	-1.806	43.44	-1.763	0.078	0.48
F_2W - F_SED	ENSRNOG00000064548				-0.46	-1.08	-1.365	43.44	-1.343	0.18	0.64
F_2W - F_SED	ENSRNOG00000064553	RNA binding motif protein 25-like 1	Rbm25l1	1565486	-0.05	2.83	-0.513	43.44	-0.509	0.61	0.9
F_2W - F_SED	ENSRNOG00000064556				0.75	1.16	3.327	43.44	3.123	0.0018	0.079
F_2W - F_SED	ENSRNOG00000064562				0.15	2.69	1.213	43.44	1.196	0.23	0.69
F_2W - F_SED	ENSRNOG00000064565	sterile alpha motif domain containing 8	Samd8	1306447	0.1	4.45	1.644	43.44	1.61	0.11	0.53
F_2W - F_SED	ENSRNOG00000064568				0.22	1.69	2.014	43.44	1.958	0.05	0.41
F_2W - F_SED	ENSRNOG00000064582				-1.1	-1.75	-1.035	37.44	-1.021	0.31	0.75
F_2W - F_SED	ENSRNOG00000064584	Ras-like without CAAX 1	Rit1	1559874	0.11	5.92	2.427	43.44	2.337	0.019	0.27
F_2W - F_SED	ENSRNOG00000064585	doublecortin domain containing 2B	Dcdc2b	1583476	0.11	3.35	0.746	41.08	0.739	0.46	0.84
F_2W - F_SED	ENSRNOG00000064589				-2.7	3.97	-4.448	36.17	-3.946	7.9e-05	0.012
F_2W - F_SED	ENSRNOG00000064594				-0.26	-1.45	-0.752	43.44	-0.746	0.46	0.84
F_2W - F_SED	ENSRNOG00000064601	malectin	Mlec	1307736	-0.09	5.68	-1.905	43.44	-1.856	0.063	0.44
F_2W - F_SED	ENSRNOG00000064609	V-type proton ATPase subunit F pseudogene	LOC108352909	11506266	-0.18	2.74	-1.635	43.44	-1.602	0.11	0.54
F_2W - F_SED	ENSRNOG00000064612	glucosaminyl (N-acetyl) transferase 4	Gcnt4	1563891	0.02	2.13	0.148	43.44	0.147	0.88	0.98
F_2W - F_SED	ENSRNOG00000064613				0.01	4.26	0.221	43.44	0.219	0.83	0.96
F_2W - F_SED	ENSRNOG00000064616	ankyrin repeat domain 10	Ankrd10	1310501	0.07	5.07	1.53	43.44	1.502	0.13	0.58
F_2W - F_SED	ENSRNOG00000064622	uncharacterized LOC108350428	LOC108350428	11484255	0.52	-1.41	1.039	43.44	1.027	0.3	0.75
F_2W - F_SED	ENSRNOG00000064623				-0.21	4.72	-3.653	43.44	-3.392	0.00069	0.045
F_2W - F_SED	ENSRNOG00000064626				-1.45	-1.12	-1.221	36.52	-1.2	0.23	0.69
F_2W - F_SED	ENSRNOG00000064627	leucine rich repeat containing 70	Lrrc70	41272581	-0.1	-1.08	-0.27	43.44	-0.269	0.79	0.95
F_2W - F_SED	ENSRNOG00000064630	gephyrin	Gphn	69194	-0.01	3.47	-0.088	43.44	-0.088	0.93	0.99
F_2W - F_SED	ENSRNOG00000064634	sortilin related receptor 1	Sorl1	619914	-0.14	7.23	-2.191	40.86	-2.118	0.034	0.35
F_2W - F_SED	ENSRNOG00000064635	immunoreceptor Ly49si2	Ly49si2	1359240	-0.31	3.76	-2.96	42.97	-2.808	0.005	0.14
F_2W - F_SED	ENSRNOG00000064638	haloacid dehalogenase-like hydrolase domain containing 3	Hdhd3	1585262	0.18	3.3	2.088	43.44	2.027	0.043	0.38
F_2W - F_SED	ENSRNOG00000064647	enoyl-CoA hydratase, short chain 1	Echs1	69330	-0.1	5.37	-1.93	43.44	-1.88	0.06	0.43
F_2W - F_SED	ENSRNOG00000064648				0.03	4.79	0.434	43.44	0.431	0.67	0.92
F_2W - F_SED	ENSRNOG00000064655				0.19	2.05	1.466	43.44	1.44	0.15	0.6
F_2W - F_SED	ENSRNOG00000064656	small ubiquitin-like modifier 3	Sumo3	1561022	-0.04	6.01	-0.801	43.44	-0.794	0.43	0.82
F_2W - F_SED	ENSRNOG00000064658	ribonuclease A family member 3	Rnase3	621580	0.35	4.14	1.896	37.45	1.84	0.066	0.45
F_2W - F_SED	ENSRNOG00000064660				0.02	-1.21	0.042	43.44	0.041	0.97	0.99
F_2W - F_SED	ENSRNOG00000064670				-4.43	-1.88	-2.366	36.48	-2.266	0.023	0.3
F_2W - F_SED	ENSRNOG00000064680	glycosylphosphatidylinositol anchored high density lipoprotein binding protein 1	Gpihbp1	1564237	0.46	5.8	4.045	37.53	3.661	0.00025	0.025
F_2W - F_SED	ENSRNOG00000064682				-0.67	4.18	-8.07	43.44	-6.274	3.5e-10	1.1e-05
F_2W - F_SED	ENSRNOG00000064685				-0.43	-0.35	-1.414	43.44	-1.39	0.16	0.62
F_2W - F_SED	ENSRNOG00000064694	Sin3A associated protein 18, pseudogene 1	Sap18-ps1	1561590	-0.01	5.32	-0.291	43.44	-0.29	0.77	0.95
F_2W - F_SED	ENSRNOG00000064695				-0.06	2.28	-0.434	43.44	-0.431	0.67	0.92
F_2W - F_SED	ENSRNOG00000064697				1.27	-0.94	1.421	37.07	1.392	0.16	0.62
F_2W - F_SED	ENSRNOG00000064699				0.32	-0.89	0.528	40.92	0.524	0.6	0.9
F_2W - F_SED	ENSRNOG00000064701	neuronal calcium sensor 1	Ncs1	68417	-0.3	1.13	-1.533	43.44	-1.504	0.13	0.58
F_2W - F_SED	ENSRNOG00000064709				-0.32	-0.83	-0.993	43.44	-0.982	0.33	0.76
F_2W - F_SED	ENSRNOG00000064711				0.05	1.51	0.336	43.44	0.334	0.74	0.94
F_2W - F_SED	ENSRNOG00000064716				-0.09	1.25	-0.556	43.44	-0.552	0.58	0.89
F_2W - F_SED	ENSRNOG00000064721	repulsive guidance molecule BMP co-receptor b	Rgmb	1595392	-0.03	5.06	-0.483	43.44	-0.479	0.63	0.91
F_2W - F_SED	ENSRNOG00000064726				0.08	1.12	0.367	43.44	0.364	0.72	0.94
F_2W - F_SED	ENSRNOG00000064727				0.11	3.41	1.546	43.44	1.517	0.13	0.57
F_2W - F_SED	ENSRNOG00000064728				0.42	1.05	1.504	43.44	1.476	0.14	0.59
F_2W - F_SED	ENSRNOG00000064734				0.11	1.78	0.82	43.44	0.812	0.42	0.82
F_2W - F_SED	ENSRNOG00000064737	uncharacterized LOC102552313	LOC102552313	7574462	0.06	2.51	0.352	43.19	0.349	0.73	0.94
F_2W - F_SED	ENSRNOG00000064742	ATP synthase peripheral stalk-membrane subunit b	Atp5pb	620041	-0.08	6.38	-2.061	43.44	-2.002	0.045	0.39
F_2W - F_SED	ENSRNOG00000064743	28S ribosomal RNA	LOC120093067	41091831	0.14	5.6	0.26	36.17	0.258	0.8	0.96
F_2W - F_SED	ENSRNOG00000064745				0.08	4.23	0.878	43.26	0.87	0.38	0.8
F_2W - F_SED	ENSRNOG00000064749	sosondowah ankyrin repeat domain family member C	Sowahc	1595666	-0.19	4.65	-2.843	43.44	-2.707	0.0068	0.16
F_2W - F_SED	ENSRNOG00000064753				0	0.46	0.016	43.44	0.016	0.99	1
F_2W - F_SED	ENSRNOG00000064754				-0.15	-0.57	-0.469	43.44	-0.466	0.64	0.91
F_2W - F_SED	ENSRNOG00000064760				0.53	-0.55	1.815	43.44	1.772	0.076	0.47
F_2W - F_SED	ENSRNOG00000064762				0.12	1.47	0.705	43.44	0.699	0.48	0.85
F_2W - F_SED	ENSRNOG00000064764	kelch repeat and BTB domain containing 7	Kbtbd7	6501695	0.06	4.53	1.012	43.44	1.001	0.32	0.76
F_2W - F_SED	ENSRNOG00000064766				0.89	-1.75	1.997	43.44	1.942	0.052	0.41
F_2W - F_SED	ENSRNOG00000064769				0.3	3.12	3.765	43.44	3.483	0.0005	0.037
F_2W - F_SED	ENSRNOG00000064777	Myb/SANT DNA binding domain containing 1	Msantd1	1565796	-0.27	-0.65	-0.977	43.44	-0.966	0.33	0.77
F_2W - F_SED	ENSRNOG00000064788				-0.38	-0.19	-1.192	43.44	-1.176	0.24	0.7
F_2W - F_SED	ENSRNOG00000064789				-1.06	-0.3	-0.837	36.23	-0.827	0.41	0.81
F_2W - F_SED	ENSRNOG00000064793				0.3	-1.22	0.933	43.44	0.923	0.36	0.78
F_2W - F_SED	ENSRNOG00000064794	protein tyrosine phosphatase domain containing 1	Ptpdc1	1307698	-0.21	1.26	-1.205	43.44	-1.189	0.23	0.69
F_2W - F_SED	ENSRNOG00000064799	transmembrane p24 trafficking protein family member 8	Tmed8	1589336	-0.01	4.97	-0.2	43.44	-0.199	0.84	0.97
F_2W - F_SED	ENSRNOG00000064807				-0.15	-1.46	-0.372	43.44	-0.37	0.71	0.93
F_2W - F_SED	ENSRNOG00000064808				-0.61	-1.74	-1.166	43.44	-1.151	0.25	0.71
F_2W - F_SED	ENSRNOG00000064815				-0.21	3.02	-1.804	43.44	-1.761	0.078	0.48
F_2W - F_SED	ENSRNOG00000064818				0.4	-1.7	0.937	43.44	0.927	0.35	0.78
F_2W - F_SED	ENSRNOG00000064824				0.13	0.44	0.565	43.44	0.56	0.58	0.89
F_2W - F_SED	ENSRNOG00000064826				0.18	0.97	1.142	43.44	1.127	0.26	0.71
F_2W - F_SED	ENSRNOG00000064828				0.12	2.17	1.026	43.44	1.014	0.31	0.75
F_2W - F_SED	ENSRNOG00000064836				-0.09	2.12	-0.72	43.44	-0.714	0.48	0.85
F_2W - F_SED	ENSRNOG00000064838				-0.14	0.32	-0.652	43.44	-0.646	0.52	0.87
F_2W - F_SED	ENSRNOG00000064843				-0.03	5.3	-0.552	43.44	-0.548	0.58	0.89
F_2W - F_SED	ENSRNOG00000064849				0.8	1.68	1.972	37.47	1.911	0.056	0.42
F_2W - F_SED	ENSRNOG00000064851				-0.26	-0.13	-1.152	43.44	-1.137	0.26	0.71
F_2W - F_SED	ENSRNOG00000064855				0.24	2.81	1.386	41.6	1.362	0.17	0.63
F_2W - F_SED	ENSRNOG00000064857				0.23	3.38	2.528	43.44	2.428	0.015	0.24
F_2W - F_SED	ENSRNOG00000064866	ring finger protein 183	Rnf183	1564412	0.41	0.29	1.643	43.44	1.609	0.11	0.53
F_2W - F_SED	ENSRNOG00000064872				0.1	2.19	0.886	43.44	0.877	0.38	0.8
F_2W - F_SED	ENSRNOG00000064873				-1.11	-0.04	-1.869	37.29	-1.816	0.069	0.46
F_2W - F_SED	ENSRNOG00000064875				-0.12	-0.32	-0.438	43.44	-0.435	0.66	0.92
F_2W - F_SED	ENSRNOG00000064880	N-sulfoglucosamine sulfohydrolase	Sgsh	1591134	-0.1	4.98	-1.736	43.44	-1.697	0.09	0.5
F_2W - F_SED	ENSRNOG00000064882				0.45	0.57	2.192	43.44	2.123	0.034	0.35
F_2W - F_SED	ENSRNOG00000064885				-0.11	1.59	-0.745	43.44	-0.738	0.46	0.84
F_2W - F_SED	ENSRNOG00000064886				-2.45	-0.69	-2.252	36.44	-2.164	0.03	0.33
F_2W - F_SED	ENSRNOG00000064905				-0.37	0.8	-1.419	43.44	-1.395	0.16	0.62
F_2W - F_SED	ENSRNOG00000064915				0.08	3.9	0.64	41.03	0.635	0.53	0.87
F_2W - F_SED	ENSRNOG00000064917	TSR2, ribosome maturation factor	Tsr2	1562416	0.05	5.53	1.47	43.44	1.444	0.15	0.6
F_2W - F_SED	ENSRNOG00000064930				-0.68	1.16	-0.794	36.43	-0.785	0.43	0.83
F_2W - F_SED	ENSRNOG00000064933	potassium inwardly-rectifying channel, subfamily J, member 2	Kcnj2	61968	0.12	5.3	1.374	40.12	1.35	0.18	0.63
F_2W - F_SED	ENSRNOG00000064935				-0.94	-0.52	-1.585	40.14	-1.551	0.12	0.56
F_2W - F_SED	ENSRNOG00000064936	uncharacterized LOC102549824	LOC102549824	7621358	0.12	3	1.414	43.44	1.39	0.16	0.62
F_2W - F_SED	ENSRNOG00000064937				0.08	0.46	0.403	43.44	0.4	0.69	0.93
F_2W - F_SED	ENSRNOG00000064939	fragile histidine triad diadenosine triphosphatase	Fhit	620448	-0.32	0.66	-1.779	43.44	-1.737	0.082	0.49
F_2W - F_SED	ENSRNOG00000064940				-2.16	-0.09	-2.168	36.4	-2.088	0.037	0.36
F_2W - F_SED	ENSRNOG00000064941	zinc finger protein 709-like	LOC102553278	7648507	0.07	2.26	0.56	43.44	0.556	0.58	0.89
F_2W - F_SED	ENSRNOG00000064944				0.01	1.97	0.084	43.44	0.083	0.93	0.99
F_2W - F_SED	ENSRNOG00000064945	ribosomal biogenesis factor	Rbis	1565641	0.09	2.96	0.765	43.44	0.758	0.45	0.83
F_2W - F_SED	ENSRNOG00000064955				0.12	4.74	2.769	43.44	2.642	0.0082	0.18
F_2W - F_SED	ENSRNOG00000064957	immunoreceptor Ly49si3	Ly49si3	1359669	-0.07	0.39	-0.28	43.44	-0.278	0.78	0.95
F_2W - F_SED	ENSRNOG00000064961				-0.1	3.65	-1.141	43.44	-1.126	0.26	0.72
F_2W - F_SED	ENSRNOG00000064962				0.21	1.84	1.004	42.79	0.992	0.32	0.76
F_2W - F_SED	ENSRNOG00000064965				0.47	-0.21	2.088	43.44	2.027	0.043	0.38
F_2W - F_SED	ENSRNOG00000064970	zinc finger protein 939	Zfp939	1584032	0.03	-0.74	0.081	43.44	0.081	0.94	0.99
F_2W - F_SED	ENSRNOG00000064973	SUMO specific peptidase 5	Senp5	1304604	-0.09	5.4	-1.949	43.44	-1.898	0.058	0.43
F_2W - F_SED	ENSRNOG00000064974				0.35	0.31	1.51	43.44	1.483	0.14	0.58
F_2W - F_SED	ENSRNOG00000064975	family with sequence similarity 177, member A1	Fam177a1	2323636	-0.04	5.61	-1.042	43.44	-1.03	0.3	0.75
F_2W - F_SED	ENSRNOG00000064984	phospholipid scramblase 2	Plscr2	1359107	0.12	5.53	1.748	42.43	1.708	0.088	0.5
F_2W - F_SED	ENSRNOG00000064985				-0.19	-1.01	-0.489	43.44	-0.485	0.63	0.91
F_2W - F_SED	ENSRNOG00000064986				-0.14	0.76	-0.801	43.44	-0.794	0.43	0.82
F_2W - F_SED	ENSRNOG00000064991				-0.15	3.87	-2.13	43.44	-2.066	0.039	0.37
F_2W - F_SED	ENSRNOG00000064992				-0.14	2.88	-1.166	43.44	-1.15	0.25	0.71
F_2W - F_SED	ENSRNOG00000064998				0.04	1.21	0.283	43.44	0.282	0.78	0.95
F_2W - F_SED	ENSRNOG00000064999	ORMDL sphingolipid biosynthesis regulator 1	Ormdl1	2300146	-0.11	4.47	-1.893	43.44	-1.845	0.065	0.45
F_2W - F_SED	ENSRNOG00000065000	leucine rich repeat containing 8 VRAC subunit C	Lrrc8c	1306585	-0.02	5.17	-0.427	43.44	-0.424	0.67	0.92
F_2W - F_SED	ENSRNOG00000065003	ATP-binding cassette, subfamily G (WHITE), member 3-like 4	Abcg3l4	1588538	0.02	5.39	0.366	43.44	0.364	0.72	0.94
F_2W - F_SED	ENSRNOG00000065004	KLF transcription factor 8	Klf8	1565831	0.05	1.17	0.366	43.44	0.364	0.72	0.94
F_2W - F_SED	ENSRNOG00000065005				-0.1	-0.15	-0.402	43.44	-0.4	0.69	0.93
F_2W - F_SED	ENSRNOG00000065011	ST6 N-acetylgalactosaminide alpha-2,6-sialyltransferase 2	St6galnac2	1560747	0.2	3.62	1.58	41.54	1.548	0.12	0.56
F_2W - F_SED	ENSRNOG00000065014				-0.02	1.62	-0.187	43.44	-0.186	0.85	0.97
F_2W - F_SED	ENSRNOG00000065015				0.13	-1.35	0.341	43.44	0.339	0.73	0.94
F_2W - F_SED	ENSRNOG00000065020				0.25	6.37	2.995	39.14	2.824	0.0047	0.14
F_2W - F_SED	ENSRNOG00000065021	N-acetylated alpha-linked acidic dipeptidase-like 2	Naaladl2	1565147	0.02	0.76	0.109	43.44	0.109	0.91	0.98
F_2W - F_SED	ENSRNOG00000065022	RGD1560394	RGD1560394	1560394	0.13	2.28	0.716	43.08	0.71	0.48	0.85
F_2W - F_SED	ENSRNOG00000065023				-0.38	-2.09	-0.732	43.44	-0.725	0.47	0.84
F_2W - F_SED	ENSRNOG00000065024				-0.48	-2.45	-0.917	43.44	-0.907	0.36	0.79
F_2W - F_SED	ENSRNOG00000065033				0.34	3.08	3.624	43.44	3.368	0.00076	0.047
F_2W - F_SED	ENSRNOG00000065046				-0.06	0.2	-0.226	43.44	-0.224	0.82	0.96
F_2W - F_SED	ENSRNOG00000065049				-0.67	-2.26	-0.927	42.3	-0.917	0.36	0.78
F_2W - F_SED	ENSRNOG00000065054	H3 clustered histone 13	H3c13	1586732	1.07	-1.9	1.551	43.44	1.521	0.13	0.57
F_2W - F_SED	ENSRNOG00000065055				-0.88	0.65	-1.785	37.87	-1.737	0.082	0.49
F_2W - F_SED	ENSRNOG00000065061				0.03	-0.17	0.099	43.44	0.098	0.92	0.98
F_2W - F_SED	ENSRNOG00000065062	similar to RIKEN cDNA 1700001E04	LOC363181	1359480	0.28	-0.57	0.714	43.44	0.708	0.48	0.85
F_2W - F_SED	ENSRNOG00000065068	zinc finger protein 709-like	LOC100912659	6485855	0.01	3.13	0.07	43.27	0.07	0.94	0.99
F_2W - F_SED	ENSRNOG00000065080				0.12	0.76	0.658	43.44	0.652	0.51	0.87
F_2W - F_SED	ENSRNOG00000065081	orthodenticle homeobox 1	Otx1	3237	0.11	0.13	0.195	39.14	0.194	0.85	0.97
F_2W - F_SED	ENSRNOG00000065088				-0.21	0.77	-1.066	43.44	-1.053	0.29	0.74
F_2W - F_SED	ENSRNOG00000065093				-1.74	-4.63	-0.758	21	-0.744	0.46	0.84
F_2W - F_SED	ENSRNOG00000065095	cytochrome c, somatic	Cycs	2451	-0.1	2.15	-0.621	43.44	-0.616	0.54	0.87
F_2W - F_SED	ENSRNOG00000065096				-0.12	5.37	-1.278	39.29	-1.257	0.21	0.67
F_2W - F_SED	ENSRNOG00000065097				0.12	3.66	1.387	43.44	1.364	0.17	0.63
F_2W - F_SED	ENSRNOG00000065098	high-mobility group box 1, pseudogene 4	Hmgb1-ps4	1596834	0.09	5.3	1.15	42.3	1.134	0.26	0.71
F_2W - F_SED	ENSRNOG00000065102				0.24	1.35	1.607	43.44	1.575	0.12	0.55
F_2W - F_SED	ENSRNOG00000065108	alpha-2u globulin PGCL4	Obp3	708508	-0.61	-2.05	-0.739	40.96	-0.732	0.46	0.84
F_2W - F_SED	ENSRNOG00000065111				-1.38	-3.67	-1.663	41.85	-1.626	0.1	0.53
F_2W - F_SED	ENSRNOG00000065112				0.21	-1.82	0.461	43.44	0.458	0.65	0.91
F_2W - F_SED	ENSRNOG00000065115				-2.48	-0.35	-3.092	36.88	-2.896	0.0038	0.12
F_2W - F_SED	ENSRNOG00000065120	60 kDa heat shock protein, mitochondrial pseudogene	LOC103694176	9089883	-0.05	1.89	-0.445	43.44	-0.442	0.66	0.92
F_2W - F_SED	ENSRNOG00000065122	Huntingtin interacting protein K	Hypk	1311457	-0.04	4.89	-0.888	43.44	-0.879	0.38	0.8
F_2W - F_SED	ENSRNOG00000065128	NLR family, apoptosis inhibitory protein 5	Naip5	1559914	-0.63	4.35	-6.228	41.27	-5.199	2e-07	0.0003
F_2W - F_SED	ENSRNOG00000065129				0.08	3.73	0.905	43.44	0.896	0.37	0.79
F_2W - F_SED	ENSRNOG00000065135	small nuclear ribonucleoprotein U4/U6.U5 subunit 27	Snrnp27	1310925	0.02	4.41	0.326	43.44	0.324	0.75	0.94
F_2W - F_SED	ENSRNOG00000065144				-0.17	0.03	-0.63	43.44	-0.625	0.53	0.87
F_2W - F_SED	ENSRNOG00000065147				0.08	5.21	1.429	43.44	1.405	0.16	0.61
F_2W - F_SED	ENSRNOG00000065148	hypothetical gene supported by BC088468; NM_001009712	RGD1565766	1565766	0.46	-0.84	1.05	43.44	1.038	0.3	0.74
F_2W - F_SED	ENSRNOG00000065152				-0.03	1.37	-0.19	43.44	-0.189	0.85	0.97
F_2W - F_SED	ENSRNOG00000065156				-3.75	1.57	-4.373	36.26	-3.893	9.9e-05	0.014
F_2W - F_SED	ENSRNOG00000065160				-1.15	-2.35	-1.615	41.99	-1.582	0.11	0.54
F_2W - F_SED	ENSRNOG00000065163				0.07	5.54	1.719	43.44	1.681	0.093	0.51
F_2W - F_SED	ENSRNOG00000065168	similar to MAP/microtubule affinity-regulating kinase 3	LOC689520	1591107	0.57	-1.47	1.311	43.44	1.291	0.2	0.66
F_2W - F_SED	ENSRNOG00000065181				-2.65	2.36	-2.892	36.18	-2.724	0.0064	0.16
F_2W - F_SED	ENSRNOG00000065184				-0.66	-2.08	-1.538	43.44	-1.509	0.13	0.57
F_2W - F_SED	ENSRNOG00000065188				0.01	7.33	0.284	43.44	0.282	0.78	0.95
F_2W - F_SED	ENSRNOG00000065189	disks large homolog 5-like	LOC102550466	7671509	0.58	-0.95	1.544	43.44	1.514	0.13	0.57
F_2W - F_SED	ENSRNOG00000065190				0.09	1.12	0.469	43.44	0.466	0.64	0.91
F_2W - F_SED	ENSRNOG00000065191				-1.11	-2.82	-0.986	39.2	-0.974	0.33	0.77
F_2W - F_SED	ENSRNOG00000065194	uncharacterized LOC102548186	LOC102548186	7548933	0.33	1.03	1.496	43.44	1.468	0.14	0.59
F_2W - F_SED	ENSRNOG00000065195				-0.26	7.47	-4.307	41.19	-3.891	0.0001	0.014
F_2W - F_SED	ENSRNOG00000065198	uncharacterized LOC108351472	LOC108351472	11399716	-0.04	0.36	-0.171	43.44	-0.17	0.86	0.97
F_2W - F_SED	ENSRNOG00000065204	family with sequence similarity 166, member B	Fam166b	2318060	-0.09	2.35	-0.432	41.26	-0.429	0.67	0.92
F_2W - F_SED	ENSRNOG00000065205				-0.13	3.08	-1.332	43.44	-1.311	0.19	0.65
F_2W - F_SED	ENSRNOG00000065206				-0.88	-0.88	-2.754	43.44	-2.629	0.0086	0.18
F_2W - F_SED	ENSRNOG00000065208	pyrin domain-containing protein 3-like	LOC102556096	7636450	-0.24	4.13	-2.693	43.44	-2.575	0.01	0.2
F_2W - F_SED	ENSRNOG00000065213	coiled-coil domain containing 85C	Ccdc85c	1589818	0.07	5.23	1.22	43.44	1.203	0.23	0.69
F_2W - F_SED	ENSRNOG00000065214	high mobility group nucleosome-binding domain-containing protein 5-like	LOC120097335	41304028	-0.05	3.41	-0.423	43.44	-0.42	0.67	0.92
F_2W - F_SED	ENSRNOG00000065215	ribosomal protein L26, pseudogene 9	Rpl26-ps9	1585855	-0.04	1.04	-0.19	43.44	-0.189	0.85	0.97
F_2W - F_SED	ENSRNOG00000065219				-0.06	5.16	-0.955	43.44	-0.945	0.34	0.77
F_2W - F_SED	ENSRNOG00000065226	ubiquitin-fold modifier 1	Ufm1	1304890	0.11	4.5	1.487	43.44	1.46	0.14	0.59
F_2W - F_SED	ENSRNOG00000065229				0.13	5.7	2.782	43.44	2.654	0.008	0.18
F_2W - F_SED	ENSRNOG00000065230				-1.84	-3.22	-1.048	34.92	-1.032	0.3	0.75
F_2W - F_SED	ENSRNOG00000065235				0.44	-2.51	0.596	39.49	0.591	0.55	0.88
F_2W - F_SED	ENSRNOG00000065237				-1.99	0.42	-2.181	36.43	-2.101	0.036	0.35
F_2W - F_SED	ENSRNOG00000065241				-0.03	1.48	-0.162	43.44	-0.161	0.87	0.97
F_2W - F_SED	ENSRNOG00000065243				0.04	5.62	0.726	43.44	0.72	0.47	0.85
F_2W - F_SED	ENSRNOG00000065245				0.07	3.62	0.346	37.13	0.343	0.73	0.94
F_2W - F_SED	ENSRNOG00000065247				-0.03	3.36	-0.302	43.44	-0.301	0.76	0.95
F_2W - F_SED	ENSRNOG00000065254	RT1 class I, locus CE16	RT1-CE16	1359403	-0.03	9.63	-0.966	43.44	-0.956	0.34	0.77
F_2W - F_SED	ENSRNOG00000065255	GSG1-like	Gsg1l	1562278	0.13	3	1.406	43.44	1.383	0.17	0.62
F_2W - F_SED	ENSRNOG00000065260				0.06	2.8	0.55	43.44	0.546	0.59	0.89
F_2W - F_SED	ENSRNOG00000065261				0.03	4.45	0.448	43.44	0.445	0.66	0.92
F_2W - F_SED	ENSRNOG00000065264	SRY-box transcription factor 12	Sox12	1586313	0.1	5.62	2.521	43.44	2.422	0.015	0.24
F_2W - F_SED	ENSRNOG00000065271	family with sequence similarity 174, member B	Fam174b	1596692	-0.17	1.61	-1.295	43.44	-1.275	0.2	0.66
F_2W - F_SED	ENSRNOG00000065273	uncharacterized LOC103691165	LOC103691165	9322177	-0.48	6.36	-5.1	37.99	-4.424	9.7e-06	0.0032
F_2W - F_SED	ENSRNOG00000065275				0.27	0.27	1.224	43.44	1.207	0.23	0.69
F_2W - F_SED	ENSRNOG00000065278	uncharacterized LOC103691652	LOC103691652	9242885	0.49	-1.69	1.067	43.44	1.054	0.29	0.74
F_2W - F_SED	ENSRNOG00000065279				-0.02	3.67	-0.222	43.44	-0.221	0.83	0.96
F_2W - F_SED	ENSRNOG00000065280	dolichyl-phosphate mannosyltransferase subunit 3, regulatory	Dpm3	1561807	0.29	0.98	1.754	43.44	1.714	0.087	0.49
F_2W - F_SED	ENSRNOG00000065283				-2.96	-3.93	-2.854	41.61	-2.711	0.0067	0.16
F_2W - F_SED	ENSRNOG00000065287				-0.3	-1.8	-0.618	43.44	-0.613	0.54	0.87
F_2W - F_SED	ENSRNOG00000065288	transmembrane protein 200B	Tmem200b	1585251	0.07	7.07	2.019	43.44	1.963	0.05	0.4
F_2W - F_SED	ENSRNOG00000065301	cut-like homeobox 1, pseudogene 1	Cux1-ps1	1592878	0	3.06	-0.005	43.44	-0.005	1	1
F_2W - F_SED	ENSRNOG00000065305	valosin containing protein lysine methyltransferase	Vcpkmt	7565188	0.18	3.21	2.206	43.44	2.135	0.033	0.34
F_2W - F_SED	ENSRNOG00000065308				0.04	4.94	0.53	43.22	0.526	0.6	0.9
F_2W - F_SED	ENSRNOG00000065311	RT1 class I, locus CE15	RT1-CE15	1359630	-0.03	1.75	-0.267	43.44	-0.265	0.79	0.96
F_2W - F_SED	ENSRNOG00000065312	neurobeachin	Nbea	1562629	0.09	6.68	2.113	43.44	2.05	0.04	0.37
F_2W - F_SED	ENSRNOG00000065335				0.03	1.82	0.133	40.58	0.132	0.9	0.98
F_2W - F_SED	ENSRNOG00000065336				-0.31	-1.62	-0.763	43.44	-0.756	0.45	0.84
F_2W - F_SED	ENSRNOG00000065338				0.17	1.19	1.213	43.44	1.196	0.23	0.69
F_2W - F_SED	ENSRNOG00000065339	methionyl-tRNA synthetase 2, mitochondrial	Mars2	1311527	0.04	3.2	0.442	43.44	0.439	0.66	0.92
F_2W - F_SED	ENSRNOG00000065340				0.16	3.57	1.603	43.44	1.571	0.12	0.55
F_2W - F_SED	ENSRNOG00000065341				0	4.78	-0.022	36.61	-0.022	0.98	1
F_2W - F_SED	ENSRNOG00000065343				0.25	1.89	2.121	43.44	2.057	0.04	0.37
F_2W - F_SED	ENSRNOG00000065345	leucine rich repeat containing 75A	Lrrc75a	1595947	-0.13	3.37	-1.552	43.44	-1.522	0.13	0.57
F_2W - F_SED	ENSRNOG00000065346				0.14	3.29	1.132	43.44	1.117	0.26	0.72
F_2W - F_SED	ENSRNOG00000065347	adhesion G protein-coupled receptor L2	Adgrl2	620835	0.05	5.73	0.734	41.76	0.727	0.47	0.84
F_2W - F_SED	ENSRNOG00000065348	paired box 9	Pax9	1560838	-1.15	-0.37	-1.135	36.9	-1.118	0.26	0.72
F_2W - F_SED	ENSRNOG00000065357	zinc finger protein 697	Zfp697	1308711	0.24	4.96	2.426	39.86	2.329	0.02	0.27
F_2W - F_SED	ENSRNOG00000065376				0.02	1.4	0.102	43.44	0.102	0.92	0.98
F_2W - F_SED	ENSRNOG00000065378	uncharacterized LOC120098329	LOC120098329	41310718	0.28	2.13	2.46	43.44	2.367	0.018	0.26
F_2W - F_SED	ENSRNOG00000065393	uncharacterized LOC120094784	LOC120094784	41050827	0.26	-1.5	0.604	43.44	0.6	0.55	0.88
F_2W - F_SED	ENSRNOG00000065398				0.02	5.73	0.204	40.99	0.203	0.84	0.97
F_2W - F_SED	ENSRNOG00000065402				0.2	4.5	2.721	43.44	2.6	0.0093	0.19
F_2W - F_SED	ENSRNOG00000065404				0.41	0.61	2.547	43.44	2.445	0.014	0.24
F_2W - F_SED	ENSRNOG00000065406				-2.01	0.07	-2.277	36.64	-2.187	0.029	0.32
F_2W - F_SED	ENSRNOG00000065409				0.06	5.77	1.532	43.44	1.504	0.13	0.58
F_2W - F_SED	ENSRNOG00000065411	transmembrane protein 230	Tmem230	1307399	-0.05	5.12	-1.216	43.44	-1.199	0.23	0.69
F_2W - F_SED	ENSRNOG00000065416				-0.3	0.23	-1.471	43.44	-1.445	0.15	0.6
F_2W - F_SED	ENSRNOG00000065424				-0.1	3.3	-0.935	43.44	-0.925	0.35	0.78
F_2W - F_SED	ENSRNOG00000065429				0.23	-0.46	0.857	43.44	0.849	0.4	0.81
F_2W - F_SED	ENSRNOG00000065430	zinc finger protein 958	Zfp958	2311392	0.11	4.4	2.074	43.44	2.014	0.044	0.38
F_2W - F_SED	ENSRNOG00000065432	RAP2B, member of RAS oncogene family	Rap2b	620591	-0.2	4.52	-4.035	43.44	-3.697	0.00022	0.023
F_2W - F_SED	ENSRNOG00000065435				0.14	4.04	2.08	43.44	2.019	0.043	0.38
F_2W - F_SED	ENSRNOG00000065439				0.19	-1.93	0.43	43.44	0.427	0.67	0.92
F_2W - F_SED	ENSRNOG00000065440				0.86	-0.34	0.594	36.42	0.589	0.56	0.88
F_2W - F_SED	ENSRNOG00000065441	V-set pre-B cell surrogate light chain 3	Vpreb3	1306807	0.08	0.71	0.444	43.44	0.441	0.66	0.92
F_2W - F_SED	ENSRNOG00000065442				0.12	-0.39	0.408	43.44	0.405	0.69	0.93
F_2W - F_SED	ENSRNOG00000065458				0	-0.79	-0.009	43.44	-0.009	0.99	1
F_2W - F_SED	ENSRNOG00000065459				-0.43	-2.51	-0.307	37.3	-0.305	0.76	0.95
F_2W - F_SED	ENSRNOG00000065465				0.14	-0.6	0.426	43.44	0.423	0.67	0.92
F_2W - F_SED	ENSRNOG00000065474	olfactory receptor family 2 subfamily B member 4	Or2b4	1332782	0.12	5.26	0.824	36.98	0.814	0.42	0.82
F_2W - F_SED	ENSRNOG00000065476	mCG1050586-like	LOC100359793	2323447	-0.38	-0.96	-0.593	39.44	-0.588	0.56	0.88
F_2W - F_SED	ENSRNOG00000065478				-0.43	-0.89	-1.315	43.44	-1.294	0.2	0.65
F_2W - F_SED	ENSRNOG00000065480	G protein-coupled receptor 17	Gpr17	1589785	0.51	1.74	2.633	43.44	2.521	0.012	0.21
F_2W - F_SED	ENSRNOG00000065484	proline and glutamate rich with coiled coil 1	Percc1	9344254	-0.11	1.4	-0.499	43.44	-0.495	0.62	0.9
F_2W - F_SED	ENSRNOG00000065487				-0.08	1.28	-0.381	43.44	-0.379	0.7	0.93
F_2W - F_SED	ENSRNOG00000065488				0.06	0.28	0.255	43.44	0.253	0.8	0.96
F_2W - F_SED	ENSRNOG00000065491				0.38	-1.6	1.098	43.44	1.084	0.28	0.73
F_2W - F_SED	ENSRNOG00000065497	uncharacterized LOC102547183	LOC102547183	7677078	-0.01	-1.04	-0.025	43.44	-0.025	0.98	1
F_2W - F_SED	ENSRNOG00000065499				-0.07	0.69	-0.395	43.44	-0.392	0.7	0.93
F_2W - F_SED	ENSRNOG00000065506				-0.08	2.73	-0.853	43.44	-0.844	0.4	0.81
F_2W - F_SED	ENSRNOG00000065509	FERM and PDZ domain containing 3	Frmpd3	1563753	0.06	1.38	0.391	43.44	0.389	0.7	0.93
F_2W - F_SED	ENSRNOG00000065512				-0.32	0.04	-1.079	43.44	-1.066	0.29	0.74
F_2W - F_SED	ENSRNOG00000065514	UBX domain protein 2A	Ubxn2a	1589027	-0.05	2.26	-0.396	43.44	-0.394	0.69	0.93
F_2W - F_SED	ENSRNOG00000065519	coiled-coil domain containing 71-like	Ccdc71l	1560812	0.07	3.73	0.812	43.44	0.804	0.42	0.82
F_2W - F_SED	ENSRNOG00000065521				-0.69	-0.12	-2.881	43.44	-2.741	0.0061	0.16
F_2W - F_SED	ENSRNOG00000065526				-0.13	-0.3	-0.459	43.44	-0.456	0.65	0.91
F_2W - F_SED	ENSRNOG00000065527				-2.91	-2.4	-2.505	38.78	-2.397	0.017	0.25
F_2W - F_SED	ENSRNOG00000065528	ST8 alpha-N-acetyl-neuraminide alpha-2,8-sialyltransferase 2	St8sia2	621843	0.03	4.26	0.208	37.87	0.207	0.84	0.97
F_2W - F_SED	ENSRNOG00000065530	sulfotransferase 1C2-like	LOC120093086	41320429	0.08	-2.28	0.126	43.44	0.125	0.9	0.98
F_2W - F_SED	ENSRNOG00000065534				-0.01	-0.14	-0.035	43.44	-0.035	0.97	0.99
F_2W - F_SED	ENSRNOG00000065539	MOB kinase activator 1A, pseudogene 1	Mob1a-ps1	1590598	0.22	-0.98	0.74	43.44	0.733	0.46	0.84
F_2W - F_SED	ENSRNOG00000065542				0.64	-1.58	1.455	43.44	1.43	0.15	0.6
F_2W - F_SED	ENSRNOG00000065543				0.22	-2.06	0.594	43.44	0.59	0.56	0.88
F_2W - F_SED	ENSRNOG00000065555				0.53	-0.19	1.814	43.44	1.771	0.077	0.47
F_2W - F_SED	ENSRNOG00000065563	RUN and FYVE domain containing 2	Rufy2	1592188	0.08	5.09	1.486	43.44	1.459	0.14	0.59
F_2W - F_SED	ENSRNOG00000065564				-1.24	0.84	-2.843	38.15	-2.69	0.0071	0.17
F_2W - F_SED	ENSRNOG00000065566				-0.08	0.49	-0.358	43.44	-0.356	0.72	0.94
F_2W - F_SED	ENSRNOG00000065569	t-complex-associated testis expressed 1	Tcte1	1305744	0.04	3.75	0.181	37.35	0.179	0.86	0.97
F_2W - F_SED	ENSRNOG00000065573	uncharacterized LOC102554372	LOC102554372	7667063	0.23	-1.77	0.542	43.44	0.538	0.59	0.89
F_2W - F_SED	ENSRNOG00000065577				-0.56	-4.12	-0.409	35.59	-0.406	0.68	0.93
F_2W - F_SED	ENSRNOG00000065578				0.37	1.33	2.739	43.44	2.616	0.0089	0.19
F_2W - F_SED	ENSRNOG00000065580				0.03	3.34	0.315	43.44	0.313	0.75	0.95
F_2W - F_SED	ENSRNOG00000065581				0.41	1.02	2.378	43.44	2.292	0.022	0.29
F_2W - F_SED	ENSRNOG00000065584				0.15	3.03	1.622	43.44	1.589	0.11	0.54
F_2W - F_SED	ENSRNOG00000065587				0.13	1.02	0.638	43.44	0.633	0.53	0.87
F_2W - F_SED	ENSRNOG00000065590	G-protein coupled receptor 65	Gpr65	1311832	-0.7	2.23	-5.681	43.44	-4.886	1e-06	0.00077
F_2W - F_SED	ENSRNOG00000065597				0.05	0	0.138	43.44	0.137	0.89	0.98
F_2W - F_SED	ENSRNOG00000065601				0.31	-0.85	0.939	43.44	0.928	0.35	0.78
F_2W - F_SED	ENSRNOG00000065602	ferritin light chain 1, pseudogene 14	Ftl1-ps14	2324713	-0.04	4.71	-0.645	43.44	-0.64	0.52	0.87
F_2W - F_SED	ENSRNOG00000065603				0	3.53	-0.024	43.44	-0.024	0.98	1
F_2W - F_SED	ENSRNOG00000065606	GID complex subunit 8 homolog	Gid8	735024	-0.04	5.71	-1.009	43.44	-0.998	0.32	0.76
F_2W - F_SED	ENSRNOG00000065614				-0.03	1.16	-0.193	43.44	-0.192	0.85	0.97
F_2W - F_SED	ENSRNOG00000065623				-1.28	-0.83	-1.875	37.67	-1.821	0.069	0.46
F_2W - F_SED	ENSRNOG00000065629				1.06	-2.53	1.181	39.87	1.164	0.24	0.7
F_2W - F_SED	ENSRNOG00000065630	zinc finger protein 120-like	LOC102555217	7717583	0.06	2.78	0.495	43.44	0.492	0.62	0.91
F_2W - F_SED	ENSRNOG00000065633				0.02	-0.26	0.096	43.44	0.096	0.92	0.98
F_2W - F_SED	ENSRNOG00000065643	SRY-box transcription factor 4	Sox4	1309488	0.03	6.27	0.417	39.21	0.414	0.68	0.92
F_2W - F_SED	ENSRNOG00000065649	zinc finger protein 94	Zfp94	1560430	0.08	3	1.05	43.44	1.037	0.3	0.74
F_2W - F_SED	ENSRNOG00000065652				-0.25	-1.89	-0.228	37.06	-0.226	0.82	0.96
F_2W - F_SED	ENSRNOG00000065653				0.36	-1.99	0.601	43.44	0.597	0.55	0.88
F_2W - F_SED	ENSRNOG00000065655				-0.32	-1.22	-0.632	43.44	-0.627	0.53	0.87
F_2W - F_SED	ENSRNOG00000065656	protein PRRC2C-like	LOC120102902	40972972	0.05	3.56	0.559	43.44	0.555	0.58	0.89
F_2W - F_SED	ENSRNOG00000065658				0.4	-1.4	0.899	43.44	0.89	0.37	0.79
F_2W - F_SED	ENSRNOG00000065659	E1A binding protein p300	Ep300	620036	0.04	8.38	1.487	43.44	1.46	0.14	0.59
F_2W - F_SED	ENSRNOG00000065666	sterile alpha motif domain-containing protein 9-like	LOC120102230	41041657	-0.1	4.52	-1.171	43.07	-1.155	0.25	0.71
F_2W - F_SED	ENSRNOG00000065670				-3.41	-0.21	-2.234	36.26	-2.148	0.032	0.34
F_2W - F_SED	ENSRNOG00000065674	18S ribosomal RNA	LOC120099695	41054322	0.68	-0.14	0.775	36.62	0.767	0.44	0.83
F_2W - F_SED	ENSRNOG00000065675				-1.4	-4.37	-0.919	39.21	-0.908	0.36	0.79
F_2W - F_SED	ENSRNOG00000065676				0.01	5.33	0.178	43.44	0.177	0.86	0.97
F_2W - F_SED	ENSRNOG00000065679				0.12	1.67	0.747	43.44	0.74	0.46	0.84
F_2W - F_SED	ENSRNOG00000065682				-0.2	5.05	-1.507	37.37	-1.475	0.14	0.59
F_2W - F_SED	ENSRNOG00000065683				0.12	3.11	1.183	43.44	1.167	0.24	0.7
F_2W - F_SED	ENSRNOG00000065690				1.18	-2.9	1.18	40.91	1.163	0.24	0.7
F_2W - F_SED	ENSRNOG00000065696				0.35	-0.02	1.201	43.44	1.184	0.24	0.69
F_2W - F_SED	ENSRNOG00000065699				0.27	-0.46	0.79	43.44	0.782	0.43	0.83
F_2W - F_SED	ENSRNOG00000065713	coiled-coil-helix-coiled-coil-helix domain containing protein 2-like 1	Chchd2l1	6496638	-0.13	6.05	-3.67	43.44	-3.406	0.00066	0.044
F_2W - F_SED	ENSRNOG00000065717	uncharacterized LOC120093588	LOC120093588	40927711	0.09	-1.46	0.203	43.44	0.202	0.84	0.97
F_2W - F_SED	ENSRNOG00000065722				-0.42	-3.71	-0.183	36.46	-0.182	0.86	0.97
F_2W - F_SED	ENSRNOG00000065724	Myc binding protein	Mycbp	2320727	0.1	4.8	1.494	43.44	1.467	0.14	0.59
F_2W - F_SED	ENSRNOG00000065725				0.78	-2.13	1.588	43.44	1.557	0.12	0.55
F_2W - F_SED	ENSRNOG00000065729	eukaryotic translation initiation factor 5, pseudogene 1	Eif5-ps1	1564400	-0.34	0.34	-1.421	43.44	-1.396	0.16	0.62
F_2W - F_SED	ENSRNOG00000065735	dehydrogenase/reductase 9	Dhrs9	620655	0.07	2.95	0.599	43.44	0.595	0.55	0.88
F_2W - F_SED	ENSRNOG00000065739	ubiquitin B-like	LOC100360645	2321712	0.32	5.71	2.425	37.02	2.32	0.02	0.28
F_2W - F_SED	ENSRNOG00000065740	myosin heavy chain 2	Myh2	620354	1.13	-0.07	3.042	43.44	2.88	0.004	0.12
F_2W - F_SED	ENSRNOG00000065741	interleukin 7 receptor	Il7r	1309776	-0.46	3.96	-4.266	41.54	-3.862	0.00011	0.015
F_2W - F_SED	ENSRNOG00000065742				0.03	-0.93	0.102	43.44	0.101	0.92	0.98
F_2W - F_SED	ENSRNOG00000065745	excision repair cross-complementing rodent repair deficiency, complementation group 4-like 1	Ercc4l1	1304845	0.23	2.48	2.418	43.44	2.329	0.02	0.27
F_2W - F_SED	ENSRNOG00000065747				-0.22	1.68	-0.611	37.95	-0.605	0.55	0.88
F_2W - F_SED	ENSRNOG00000065753				0.14	0.48	0.676	43.44	0.67	0.5	0.86
F_2W - F_SED	ENSRNOG00000065756	microfibrillar-associated protein 1A	Mfap1a	1562232	-0.01	5.6	-0.174	43.44	-0.173	0.86	0.97
F_2W - F_SED	ENSRNOG00000065758	ALG13, UDP-N-acetylglucosaminyltransferase subunit	Alg13	1359416	-0.2	2.14	-1.569	43.44	-1.539	0.12	0.56
F_2W - F_SED	ENSRNOG00000065770	RecQ mediated genome instability 2	Rmi2	1563163	-0.65	-0.82	-2.321	43.44	-2.241	0.025	0.31
F_2W - F_SED	ENSRNOG00000065772	uncharacterized LOC102547897	LOC102547897	7640129	-0.15	2.52	-1.378	43.44	-1.356	0.18	0.63
F_2W - F_SED	ENSRNOG00000065776				-0.26	1.73	-1.98	43.44	-1.926	0.054	0.42
F_2W - F_SED	ENSRNOG00000065780				-0.05	4.81	-0.737	43.44	-0.73	0.47	0.84
F_2W - F_SED	ENSRNOG00000065781				-0.6	-0.9	-1.118	43.26	-1.104	0.27	0.72
F_2W - F_SED	ENSRNOG00000065786				0.19	4.94	3.621	43.44	3.366	0.00076	0.047
F_2W - F_SED	ENSRNOG00000065788	zinc finger protein 683	Zfp683	2323855	0.38	0.71	1.821	43.44	1.777	0.076	0.47
F_2W - F_SED	ENSRNOG00000065794	MAF bZIP transcription factor K	Mafk	628633	0.01	6.47	0.165	43.44	0.164	0.87	0.97
F_2W - F_SED	ENSRNOG00000065796				-0.05	5.48	-1.209	43.44	-1.192	0.23	0.69
F_2W - F_SED	ENSRNOG00000065797				0	3.52	0.003	43.44	0.003	1	1
F_2W - F_SED	ENSRNOG00000065799				-0.2	1.89	-1.393	43.44	-1.37	0.17	0.63
F_2W - F_SED	ENSRNOG00000065800				-0.49	2.22	-4.083	43.44	-3.735	0.00019	0.021
F_2W - F_SED	ENSRNOG00000065802				-0.3	1.04	-0.982	41.52	-0.971	0.33	0.77
F_2W - F_SED	ENSRNOG00000065811				-0.94	-3.01	-0.767	38.84	-0.76	0.45	0.83
F_2W - F_SED	ENSRNOG00000065816				-0.1	4.43	-1.614	43.44	-1.581	0.11	0.54
F_2W - F_SED	ENSRNOG00000065817	centrosomal protein 152	Cep152	1305348	0.09	3.59	1.327	43.44	1.306	0.19	0.65
F_2W - F_SED	ENSRNOG00000065832	uncharacterized LOC120096651	LOC120096651	41205784	0.22	0.21	0.844	43.44	0.836	0.4	0.81
F_2W - F_SED	ENSRNOG00000065835				0.49	-0.56	1.596	43.44	1.564	0.12	0.55
F_2W - F_SED	ENSRNOG00000065838	uncharacterized LOC103691943	LOC103691943	9338501	0.25	0.25	1.216	43.44	1.199	0.23	0.69
F_2W - F_SED	ENSRNOG00000065843				2.49	-2.5	2.497	40.57	2.394	0.017	0.25
F_2W - F_SED	ENSRNOG00000065844				0.07	3.36	0.622	43.44	0.617	0.54	0.87
F_2W - F_SED	ENSRNOG00000065846				-0.1	-2.23	-0.148	43.44	-0.147	0.88	0.98
F_2W - F_SED	ENSRNOG00000065848				0.26	-1	0.839	43.44	0.831	0.41	0.81
F_2W - F_SED	ENSRNOG00000065850	olfactory receptor family 13 subfamily A member 26	Or13a26	1333353	0.19	-0.8	0.513	43.44	0.51	0.61	0.9
F_2W - F_SED	ENSRNOG00000065853	H3.3 histone A, pseudogene 9	H3f3a-ps9	2322285	0.01	4.56	0.244	43.44	0.243	0.81	0.96
F_2W - F_SED	ENSRNOG00000065855				-2.08	0.34	-2.467	36.46	-2.356	0.018	0.27
F_2W - F_SED	ENSRNOG00000065856				-0.51	-1.51	-0.878	41.98	-0.869	0.38	0.8
F_2W - F_SED	ENSRNOG00000065858				0.06	4.14	0.654	43.44	0.649	0.52	0.87
F_2W - F_SED	ENSRNOG00000065861	sterile alpha motif domain containing 1	Samd1	7529921	0.01	5.92	0.118	43.44	0.117	0.91	0.98
F_2W - F_SED	ENSRNOG00000065863	vimentin-type intermediate filament associated coiled-coil protein	Vmac	1303340	0.04	4.95	0.863	43.44	0.854	0.39	0.8
F_2W - F_SED	ENSRNOG00000065867		AABR07015057.1		-0.07	4.12	-0.175	36.23	-0.174	0.86	0.97
F_2W - F_SED	ENSRNOG00000065870				0.08	4.19	1.148	43.44	1.133	0.26	0.71
F_2W - F_SED	ENSRNOG00000065873				-0.09	4.6	-1.316	43.44	-1.295	0.2	0.65
F_2W - F_SED	ENSRNOG00000065876				0.19	-1.93	0.369	43.44	0.367	0.71	0.93
F_2W - F_SED	ENSRNOG00000065883	membrane magnesium transporter 1	Mmgt1	1566339	0.11	4.94	1.82	43.44	1.776	0.076	0.47
F_2W - F_SED	ENSRNOG00000065886	histone H3.2-like	LOC102549173	7709329	0.27	-0.01	0.906	43.44	0.896	0.37	0.79
F_2W - F_SED	ENSRNOG00000065892				-0.01	5.56	-0.239	43.44	-0.237	0.81	0.96
F_2W - F_SED	ENSRNOG00000065893	ubiquitin C-terminal hydrolase L3	Uchl3	1561196	-0.13	0.56	-0.653	43.44	-0.647	0.52	0.87
F_2W - F_SED	ENSRNOG00000065897				0.06	4.61	0.652	42.19	0.647	0.52	0.87
F_2W - F_SED	ENSRNOG00000065898				0.58	-1.55	1.025	43.44	1.013	0.31	0.75
F_2W - F_SED	ENSRNOG00000065901				-0.18	0.66	-0.9	43.44	-0.891	0.37	0.79
F_2W - F_SED	ENSRNOG00000065902	uncharacterized LOC102549789	LOC102549789	7645336	-0.22	0.89	-1.15	43.44	-1.135	0.26	0.71
F_2W - F_SED	ENSRNOG00000065908				-1.67	-3.03	-2.686	43.44	-2.569	0.01	0.2
F_2W - F_SED	ENSRNOG00000065909				0.01	0.76	0.028	43.44	0.028	0.98	0.99
F_2W - F_SED	ENSRNOG00000065910				0.21	-1.72	0.39	43.44	0.388	0.7	0.93
F_2W - F_SED	ENSRNOG00000065916	adipogenin	Adig	2320953	-0.4	0.34	-1.225	43.35	-1.207	0.23	0.69
F_2W - F_SED	ENSRNOG00000065917	immunoglobulin G heavy chain	LOC362795	1560407	-0.78	3.55	-0.929	36.17	-0.917	0.36	0.78
F_2W - F_SED	ENSRNOG00000065918	transcription elongation factor A N-terminal and central domain containing	Tceanc	1584894	0.07	1.06	0.473	43.44	0.47	0.64	0.91
F_2W - F_SED	ENSRNOG00000065921	C2 calcium-dependent domain containing 4B	C2cd4b	1591932	0.04	2.19	0.274	43.44	0.273	0.79	0.95
F_2W - F_SED	ENSRNOG00000065922	similar to splicing-related factor RNPS1	RGD1564278	1564278	-0.14	0.69	-0.798	43.44	-0.791	0.43	0.82
F_2W - F_SED	ENSRNOG00000065935	kininogen 2	Kng2	2980	-0.05	4.29	-0.299	37.22	-0.297	0.77	0.95
F_2W - F_SED	ENSRNOG00000065944	sterol-C5-desaturase	Sc5d	620775	-0.2	4.51	-3.493	43.44	-3.261	0.0011	0.06
F_2W - F_SED	ENSRNOG00000065945				-0.2	2.37	-1.528	43.44	-1.5	0.13	0.58
F_2W - F_SED	ENSRNOG00000065952				0.06	1.4	0.084	36.32	0.083	0.93	0.99
F_2W - F_SED	ENSRNOG00000065954	uncharacterized LOC103690870	LOC103690870	9462670	-0.58	-1.91	-1.515	43.44	-1.487	0.14	0.58
F_2W - F_SED	ENSRNOG00000065960				-0.11	3.84	-1.747	43.44	-1.707	0.088	0.5
F_2W - F_SED	ENSRNOG00000065968	RNA component of signal recognition particle 7SL1	Rn7sl1	8157638	-1.44	2.54	-1.323	36.18	-1.299	0.19	0.65
F_2W - F_SED	ENSRNOG00000065970	killer cell lectin like receptor C3	Klrc3	1560637	-0.9	1.56	-5.804	43.44	-4.966	6.8e-07	0.0006
F_2W - F_SED	ENSRNOG00000065972				0.35	-1.57	0.724	43.44	0.718	0.47	0.85
F_2W - F_SED	ENSRNOG00000065974	radical S-adenosyl methionine domain containing 1	Rsad1	1592414	0.01	3.35	0.079	43.44	0.079	0.94	0.99
F_2W - F_SED	ENSRNOG00000065988	45S pre-ribosomal RNA	Rn45s	3586	-0.08	4.53	-0.254	36.23	-0.253	0.8	0.96
F_2W - F_SED	ENSRNOG00000065992	mitogen activated protein kinase kinase 3	Map2k3	1306620	0.05	6.05	1.086	43.44	1.073	0.28	0.73
F_2W - F_SED	ENSRNOG00000065995				0.01	0.92	0.054	43.44	0.054	0.96	0.99
F_2W - F_SED	ENSRNOG00000065998				-0.03	-1.97	-0.058	43.44	-0.058	0.95	0.99
F_2W - F_SED	ENSRNOG00000066003				0.02	4.82	0.333	43.44	0.331	0.74	0.94
F_2W - F_SED	ENSRNOG00000066005				0.07	-1.16	0.216	43.44	0.215	0.83	0.96
F_2W - F_SED	ENSRNOG00000066008	platelet and endothelial cell adhesion molecule 1	Pecam1	61927	0.12	9.12	3.185	43.44	3.002	0.0027	0.1
F_2W - F_SED	ENSRNOG00000066010				-0.58	0.41	-0.72	36.43	-0.713	0.48	0.85
F_2W - F_SED	ENSRNOG00000066013				-0.13	0.62	-0.442	43.1	-0.439	0.66	0.92
F_2W - F_SED	ENSRNOG00000066020	mitochondrial ribosomal protein S17	Mrps17	1307650	-0.24	3.54	-2.282	43.44	-2.205	0.027	0.32
F_2W - F_SED	ENSRNOG00000066023				0.05	3.09	0.418	43.44	0.415	0.68	0.92
F_2W - F_SED	ENSRNOG00000066025				0.05	5.47	0.882	43.44	0.874	0.38	0.8
F_2W - F_SED	ENSRNOG00000066026				-0.23	-1.66	-0.615	43.44	-0.61	0.54	0.88
F_2W - F_SED	ENSRNOG00000066027	N-terminal EF-hand calcium binding protein 1	Necab1	708548	0.62	-1.01	1.459	43.44	1.434	0.15	0.6
F_2W - F_SED	ENSRNOG00000066031				0.34	0.4	1.415	43.44	1.391	0.16	0.62
F_2W - F_SED	ENSRNOG00000066033	MARCKS-related protein-like	LOC103689966	9082300	-0.6	0.84	-2.251	43.44	-2.176	0.03	0.33
F_2W - F_SED	ENSRNOG00000066035				0.52	-0.99	1.372	43.44	1.35	0.18	0.63
F_2W - F_SED	ENSRNOG00000066036	MIS12 kinetochore complex component	Mis12	1564837	-0.02	5.2	-0.308	43.44	-0.306	0.76	0.95
F_2W - F_SED	ENSRNOG00000066042	ATP-binding cassette, subfamily B (MDR/TAP), member 1B	Abcb1b	3318	0.39	7.4	4.034	37.44	3.652	0.00026	0.025
F_2W - F_SED	ENSRNOG00000066047	ribosomal protein L38, pseudogene 9	Rpl38-ps9	1587812	-0.05	5.67	-0.948	43.44	-0.938	0.35	0.78
F_2W - F_SED	ENSRNOG00000066048	riboflavin kinase, pseudogene 1	Rfk-ps1	1563242	-0.68	-0.76	-2.036	43.44	-1.978	0.048	0.4
F_2W - F_SED	ENSRNOG00000066055				0.21	-4.39	0.163	40.97	0.162	0.87	0.97
F_2W - F_SED	ENSRNOG00000066056				-0.03	3.01	-0.311	43.44	-0.309	0.76	0.95
F_2W - F_SED	ENSRNOG00000066065	brain abundant, membrane attached signal protein 1	Basp1	621491	-0.26	4.87	-2.609	40.22	-2.492	0.013	0.22
F_2W - F_SED	ENSRNOG00000066076				-1.2	-0.72	-1.473	37.32	-1.442	0.15	0.6
F_2W - F_SED	ENSRNOG00000066080				0.86	-1.3	2.356	43.44	2.272	0.023	0.29
F_2W - F_SED	ENSRNOG00000066082				-3.3	-0.16	-4.197	37.05	-3.771	0.00016	0.019
F_2W - F_SED	ENSRNOG00000066084				0.11	-0.99	0.318	43.44	0.316	0.75	0.94
F_2W - F_SED	ENSRNOG00000066086	pygopus family PHD finger 1	Pygo1	1594620	0.13	4.45	1.682	43.44	1.646	0.1	0.52
F_2W - F_SED	ENSRNOG00000066088	ubiquitin B	Ubb	621562	0	10.05	0.136	43.44	0.135	0.89	0.98
F_2W - F_SED	ENSRNOG00000066091				-0.52	-0.99	-1.633	43.44	-1.6	0.11	0.54
F_2W - F_SED	ENSRNOG00000066093	coiled-coil domain containing 127	Ccdc127	735106	-0.04	4.53	-0.705	43.44	-0.699	0.48	0.85
F_2W - F_SED	ENSRNOG00000066094	similar to zinc finger protein 418	LOC691135	1587451	0.07	2.74	0.436	42.09	0.433	0.66	0.92
F_2W - F_SED	ENSRNOG00000066095				0	-0.23	-0.002	43.44	-0.002	1	1
F_2W - F_SED	ENSRNOG00000066099				0.02	2.26	0.206	43.44	0.204	0.84	0.97
F_2W - F_SED	ENSRNOG00000066106	UBA-like domain containing 2	Ubald2	1311298	0.04	6.42	1.204	43.44	1.188	0.23	0.69
F_2W - F_SED	ENSRNOG00000066109	pleckstrin homology domain containing A2	Plekha2	1586710	0.03	6.81	0.746	43.44	0.739	0.46	0.84
F_2W - F_SED	ENSRNOG00000066111	potassium voltage-gated channel, modifier subfamily S, member 2	Kcns2	621525	0.08	-1.33	0.221	43.44	0.22	0.83	0.96
F_2W - F_SED	ENSRNOG00000066115				-0.25	-0.06	-0.902	43.44	-0.893	0.37	0.79
F_2W - F_SED	ENSRNOG00000066117	ribosomal protein L37A, pseudogene 1	Rpl37a-ps1	40992504	-0.01	6.97	-0.307	43.44	-0.305	0.76	0.95
F_2W - F_SED	ENSRNOG00000066119				-0.05	-1.92	-0.081	43.44	-0.081	0.94	0.99
F_2W - F_SED	ENSRNOG00000066122				0.28	-1.34	0.752	43.44	0.745	0.46	0.84
F_2W - F_SED	ENSRNOG00000066124				0.08	0.06	0.294	43.44	0.292	0.77	0.95
F_2W - F_SED	ENSRNOG00000066128	cathepsin O	Ctso	1589156	0.03	4.74	0.605	43.44	0.6	0.55	0.88
F_2W - F_SED	ENSRNOG00000066130				0.56	0.05	2.793	43.44	2.663	0.0077	0.18
F_2W - F_SED	ENSRNOG00000066137	transmembrane protein 240	Tmem240	2318117	0.1	0.8	0.482	43.44	0.479	0.63	0.91
F_2W - F_SED	ENSRNOG00000066139				0.54	-2.08	1.088	43.44	1.074	0.28	0.73
F_2W - F_SED	ENSRNOG00000066143				-0.44	-1.86	-0.9	43.44	-0.891	0.37	0.79
F_2W - F_SED	ENSRNOG00000066151	fem-1 homolog A	Fem1a	1561112	-0.01	6.34	-0.168	43.44	-0.167	0.87	0.97
F_2W - F_SED	ENSRNOG00000066155				0.15	1.7	1.168	43.44	1.152	0.25	0.71
F_2W - F_SED	ENSRNOG00000066159	carboxypeptidase M	Cpm	1310532	0	9.21	0.116	43.44	0.115	0.91	0.98
F_2W - F_SED	ENSRNOG00000066171				-0.25	-1.11	-0.694	43.44	-0.688	0.49	0.86
F_2W - F_SED	ENSRNOG00000066175	similar to nemo like kinase	RGD1561440	1561440	-0.45	0.52	-1.913	43.44	-1.864	0.062	0.44
F_2W - F_SED	ENSRNOG00000066176	proline rich and Gla domain 3	Prrg3	1560309	-0.12	7.13	-1.619	39.36	-1.583	0.11	0.54
F_2W - F_SED	ENSRNOG00000066181	RT1 class I, locus CE14	RT1-CE14	1359342	0.11	3.39	1.111	43.44	1.097	0.27	0.72
F_2W - F_SED	ENSRNOG00000066184				0.43	1.09	2.22	43.44	2.148	0.032	0.34
F_2W - F_SED	ENSRNOG00000066186				0.67	-0.77	1.822	43.44	1.779	0.075	0.47
F_2W - F_SED	ENSRNOG00000066193	zinc finger protein 862	Zfp862	1598054	0.01	3.91	0.117	43.44	0.116	0.91	0.98
F_2W - F_SED	ENSRNOG00000066201	leucine-rich repeat LGI family, member 2	Lgi2	1310391	-0.69	-2	-0.793	40.06	-0.785	0.43	0.83
F_2W - F_SED	ENSRNOG00000066208	uncharacterized LOC102549099	LOC102549099	7695025	0.3	1.15	1.471	43.44	1.445	0.15	0.6
F_2W - F_SED	ENSRNOG00000066220				-0.13	1.04	-0.73	43.44	-0.724	0.47	0.84
F_2W - F_SED	ENSRNOG00000066221				0.42	-1.91	0.734	43.44	0.727	0.47	0.84
F_2W - F_SED	ENSRNOG00000066223	chibby family member 3	Cby3	1594715	-0.08	-1.5	-0.187	43.44	-0.186	0.85	0.97
F_2W - F_SED	ENSRNOG00000066224	zinc finger protein 845-like	LOC102548728	7537348	0.21	2.24	1.54	43.44	1.511	0.13	0.57
F_2W - F_SED	ENSRNOG00000066227	protein NYNRIN-like	LOC102549694	7656325	-0.35	0.16	-1.475	43.44	-1.449	0.15	0.6
F_2W - F_SED	ENSRNOG00000066229				-0.05	5.81	-1.189	43.44	-1.172	0.24	0.7
F_2W - F_SED	ENSRNOG00000066239	motile sperm domain containing 1	Mospd1	1359486	0.13	3.52	1.535	43.44	1.507	0.13	0.57
F_2W - F_SED	ENSRNOG00000066241				0	2.57	-0.039	43.44	-0.039	0.97	0.99
F_2W - F_SED	ENSRNOG00000066242	receptor (chemosensory) transporter protein 4	Rtp4	1306974	0.18	4.59	1.891	41.44	1.841	0.066	0.45
F_2W - F_SED	ENSRNOG00000066247	succinylCoA:glutarate-CoA transferase	Sugct	1308114	0.37	-0.32	1.389	43.44	1.366	0.17	0.63
F_2W - F_SED	ENSRNOG00000066250	uncharacterized LOC120097508	LOC120097508	41107920	-0.25	-1.33	-0.769	43.44	-0.762	0.45	0.83
F_2W - F_SED	ENSRNOG00000066251				0.58	-2.08	1.154	43.44	1.139	0.25	0.71
F_2W - F_SED	ENSRNOG00000066252	vacuolar protein sorting 13 homolog B	Vps13b	1311183	-0.05	7.03	-1.598	43.44	-1.566	0.12	0.55
F_2W - F_SED	ENSRNOG00000066254	leukocyte immunoglobulin like receptor B1	Lilrb1	6487069	-0.32	2.19	-2.03	43.44	-1.973	0.049	0.4
F_2W - F_SED	ENSRNOG00000066260				-0.28	-1.6	-0.666	43.44	-0.661	0.51	0.86
F_2W - F_SED	ENSRNOG00000066264	similar to paired immunoglobin-like type 2 receptor beta	RGD1563400	1563400	-0.3	3.66	-2.51	41.9	-2.409	0.016	0.25
F_2W - F_SED	ENSRNOG00000066269				0.07	2.83	0.554	43.44	0.55	0.58	0.89
F_2W - F_SED	ENSRNOG00000066275	cytochrome b5 domain containing 1	Cyb5d1	1559567	0.08	4.67	1.315	43.44	1.294	0.2	0.65
F_2W - F_SED	ENSRNOG00000066277	zinc finger protein 689	Zfp689	628696	0.05	4.39	0.81	43.44	0.802	0.42	0.82
F_2W - F_SED	ENSRNOG00000066282				-0.05	5.29	-1.161	43.44	-1.145	0.25	0.71
F_2W - F_SED	ENSRNOG00000066284	transmembrane protein 125	Tmem125	1311937	-0.15	0.59	-0.459	42.55	-0.456	0.65	0.91
F_2W - F_SED	ENSRNOG00000066286				-0.23	2.27	-0.428	36.26	-0.425	0.67	0.92
F_2W - F_SED	ENSRNOG00000066290	uncharacterized LOC120102486	LOC120102486	41038068	0.31	-0.7	0.85	43.44	0.842	0.4	0.81
F_2W - F_SED	ENSRNOG00000066301				0.21	-0.71	0.67	43.44	0.665	0.51	0.86
F_2W - F_SED	ENSRNOG00000066304	SET and MYND domain containing 3	Smyd3	1562635	-0.15	2.1	-1.531	43.44	-1.503	0.13	0.58
F_2W - F_SED	ENSRNOG00000066305				0.51	-2	0.859	43.44	0.85	0.4	0.81
F_2W - F_SED	ENSRNOG00000066307				0.38	0.26	1.36	43.44	1.338	0.18	0.64
F_2W - F_SED	ENSRNOG00000066309				-0.44	0.32	-1.887	43.44	-1.84	0.066	0.45
F_2W - F_SED	ENSRNOG00000066310	regulator of G-protein signaling 11	Rgs11	3563	0	4.98	-0.024	43.44	-0.024	0.98	1
F_2W - F_SED	ENSRNOG00000066314	brain expressed, associated with NEDD4, 1	Bean1	1562003	0.11	6.51	1.575	40.63	1.542	0.12	0.56
F_2W - F_SED	ENSRNOG00000066318				-0.18	-1.72	-0.395	43.44	-0.392	0.69	0.93
F_2W - F_SED	ENSRNOG00000066321				-0.09	2.26	-0.723	43.44	-0.716	0.47	0.85
F_2W - F_SED	ENSRNOG00000066324				0.36	-0.59	1.197	43.44	1.18	0.24	0.69
F_2W - F_SED	ENSRNOG00000066328	tumor suppressor candidate 1	Tusc1	41074883	-0.12	2.1	-0.936	43.44	-0.926	0.35	0.78
F_2W - F_SED	ENSRNOG00000066331	interleukin 22 receptor subunit alpha 1	Il22ra1	1559655	0.35	-0.9	1.107	43.44	1.093	0.27	0.73
F_2W - F_SED	ENSRNOG00000066332	G protein-coupled receptor 141	Gpr141	727906	-0.6	0.48	-2.706	43.44	-2.587	0.0097	0.19
F_2W - F_SED	ENSRNOG00000066333				-0.07	-0.4	-0.102	38.02	-0.101	0.92	0.98
F_2W - F_SED	ENSRNOG00000066341				0.15	1.06	0.678	43.44	0.672	0.5	0.86
F_2W - F_SED	ENSRNOG00000066344	eukaryotic translation elongation factor 1 epsilon 1	Eef1e1	1311056	-0.03	3.36	-0.365	43.44	-0.363	0.72	0.94
F_2W - F_SED	ENSRNOG00000066348	zinc finger protein 709-like	LOC100912294	6487604	-0.01	1.97	-0.082	43.44	-0.082	0.93	0.99
F_2W - F_SED	ENSRNOG00000066351	Sin3A-associated protein 25	Sap25	1562406	0.13	7.6	2.744	43.44	2.62	0.0088	0.19
F_2W - F_SED	ENSRNOG00000066355				-0.16	2.1	-1.027	43.44	-1.015	0.31	0.75
F_2W - F_SED	ENSRNOG00000066365				0.11	1.48	0.678	43.44	0.672	0.5	0.86
F_2W - F_SED	ENSRNOG00000066372	zinc finger protein 709-like 1	Zfp709l1	1596088	0.01	5.41	0.123	43.44	0.122	0.9	0.98
F_2W - F_SED	ENSRNOG00000066377	small integral membrane protein 14	Smim14	1311122	0.07	6.79	1.913	43.44	1.864	0.062	0.44
F_2W - F_SED	ENSRNOG00000066378				0.01	3.45	0.168	43.44	0.167	0.87	0.97
F_2W - F_SED	ENSRNOG00000066380				-1.15	1.16	-1.998	36.78	-1.934	0.053	0.41
F_2W - F_SED	ENSRNOG00000066385				-0.51	-1.61	-1.199	43.44	-1.183	0.24	0.69
F_2W - F_SED	ENSRNOG00000066387	Ly49 inhibitory receptor 5	Ly49i5	1359210	-1.53	-2.06	-3.625	43.44	-3.369	0.00075	0.047
F_2W - F_SED	ENSRNOG00000066399				0.11	6.56	2.791	43.44	2.661	0.0078	0.18
F_2W - F_SED	ENSRNOG00000066402				0.2	1.19	1.194	43.44	1.178	0.24	0.7
F_2W - F_SED	ENSRNOG00000066414				-0.19	0.41	-1.096	43.44	-1.083	0.28	0.73
F_2W - F_SED	ENSRNOG00000066415				0.08	4.22	0.831	42.77	0.823	0.41	0.81
F_2W - F_SED	ENSRNOG00000066421				0.83	-0.99	1.18	39.42	1.162	0.25	0.7
F_2W - F_SED	ENSRNOG00000066426				0.08	5.22	1.319	43.44	1.299	0.19	0.65
F_2W - F_SED	ENSRNOG00000066439				0.18	1.47	0.963	43.44	0.953	0.34	0.77
F_2W - F_SED	ENSRNOG00000066441				-0.2	0.54	-1.098	43.44	-1.084	0.28	0.73
F_2W - F_SED	ENSRNOG00000066444				0.03	-0.09	0.098	43.44	0.097	0.92	0.98
F_2W - F_SED	ENSRNOG00000066445				0.18	0.56	1.074	43.44	1.061	0.29	0.74
F_2W - F_SED	ENSRNOG00000066448				0.08	4.02	0.448	37.73	0.444	0.66	0.92
F_2W - F_SED	ENSRNOG00000066451	similar to Dipeptidyl-peptidase 3 (Dipeptidyl-peptidase III) (DPP III) (Dipeptidyl aminopeptidase III) (Dipeptidyl arylamidase III)	LOC678760	1596924	0.09	2.09	0.827	43.44	0.819	0.41	0.82
F_2W - F_SED	ENSRNOG00000066458	thymidine phosphorylase	Tymp	1305756	0.03	3.6	0.252	40.67	0.25	0.8	0.96
F_2W - F_SED	ENSRNOG00000066463				0.12	1.69	0.761	43.44	0.754	0.45	0.84
F_2W - F_SED	ENSRNOG00000066465	uncharacterized LOC103693505	LOC103693505	9148102	-0.41	1.69	-2.519	43.44	-2.42	0.016	0.25
F_2W - F_SED	ENSRNOG00000066466				-0.03	4.75	-0.404	42.41	-0.401	0.69	0.93
F_2W - F_SED	ENSRNOG00000066469				-0.2	-1.47	-0.467	43.44	-0.464	0.64	0.91
F_2W - F_SED	ENSRNOG00000066471	zinc finger protein 81 (HFZ20)-like	LOC100363372	2323171	0.11	2.69	1.215	43.44	1.198	0.23	0.69
F_2W - F_SED	ENSRNOG00000066473	histone cluster 1, H4m	Hist1h4m	1306905	0.22	-1.68	0.544	43.44	0.54	0.59	0.89
F_2W - F_SED	ENSRNOG00000066475				0.26	0.87	1.498	43.44	1.47	0.14	0.59
F_2W - F_SED	ENSRNOG00000066480	LSM6 homolog, U6 small nuclear RNA and mRNA degradation associated	Lsm6	1561937	0	3.54	-0.034	43.44	-0.034	0.97	0.99
F_2W - F_SED	ENSRNOG00000066489	zinc finger protein 120-like	LOC102550729	7528461	0.28	-0.89	0.873	43.44	0.864	0.39	0.8
F_2W - F_SED	ENSRNOG00000066491				-0.26	3.01	-2.933	43.44	-2.786	0.0053	0.15
F_2W - F_SED	ENSRNOG00000066492				-0.4	1.91	-2.456	43.44	-2.363	0.018	0.26
F_2W - F_SED	ENSRNOG00000066498				-0.04	4.93	-0.492	41.98	-0.488	0.63	0.91
F_2W - F_SED	ENSRNOG00000066499	chromosome 1 C10orf95 homolog	C1H10orf95	40933704	0.18	0.31	0.624	43.44	0.619	0.54	0.87
F_2W - F_SED	ENSRNOG00000066505				0.42	-0.99	1.461	43.44	1.435	0.15	0.6
F_2W - F_SED	ENSRNOG00000066512				0.44	-3.32	0.455	40.5	0.451	0.65	0.91
F_2W - F_SED	ENSRNOG00000066525				-0.23	-1.3	-0.624	43.44	-0.619	0.54	0.87
F_2W - F_SED	ENSRNOG00000066534				-0.1	3.25	-0.71	41.82	-0.703	0.48	0.85
F_2W - F_SED	ENSRNOG00000066548	ring finger protein 113A1	Rnf113a1	1359693	0.23	0.92	1.086	43.44	1.072	0.28	0.73
F_2W - F_SED	ENSRNOG00000066555	shieldin complex subunit 3	Shld3	41350418	0.01	0.75	0.028	43.44	0.028	0.98	0.99
F_2W - F_SED	ENSRNOG00000066565	SREK1-interacting protein 1, pseudogene 1	Srek1ip1-ps1	2323713	0	2.84	0.021	43.44	0.02	0.98	1
F_2W - F_SED	ENSRNOG00000066567				0.34	1.9	1.989	43.44	1.935	0.053	0.41
F_2W - F_SED	ENSRNOG00000066572				0.1	-1.87	0.241	43.44	0.239	0.81	0.96
F_2W - F_SED	ENSRNOG00000066573	complement C4A	C4a	620005	0.04	10.95	0.483	37.13	0.479	0.63	0.91
F_2W - F_SED	ENSRNOG00000066577				-2.54	-3.44	-2.768	41.98	-2.638	0.0083	0.18
F_2W - F_SED	ENSRNOG00000066579	ubiquitin-conjugating enzyme E2I	Ube2i	3926	0	7.3	-0.103	43.44	-0.102	0.92	0.98
F_2W - F_SED	ENSRNOG00000066580				0.06	0.09	0.233	43.44	0.232	0.82	0.96
F_2W - F_SED	ENSRNOG00000066582	uncharacterized LOC108352541	LOC108352541	11457516	-0.09	-0.44	-0.312	43.44	-0.31	0.76	0.95
F_2W - F_SED	ENSRNOG00000066585	peroxiredoxin 6	Prdx6	71005	0.18	9.71	4.793	43.44	4.27	2e-05	0.0049
F_2W - F_SED	ENSRNOG00000066588				-0.64	3.08	-4.784	42.35	-4.253	2.1e-05	0.0052
F_2W - F_SED	ENSRNOG00000066591				0.31	-0.9	0.905	43.44	0.896	0.37	0.79
F_2W - F_SED	ENSRNOG00000066596				-0.06	-0.41	-0.201	43.44	-0.2	0.84	0.97
F_2W - F_SED	ENSRNOG00000066606				-0.42	-0.1	-1.643	43.44	-1.609	0.11	0.53
F_2W - F_SED	ENSRNOG00000066608				-0.4	1.27	-2.294	43.44	-2.216	0.027	0.31
F_2W - F_SED	ENSRNOG00000066609				-0.03	1.96	-0.156	43.44	-0.155	0.88	0.97
F_2W - F_SED	ENSRNOG00000066614	paired immunoglobulin-like type 2 receptor alpha-like	LOC102554231	7553419	-0.23	2.58	-2.184	43.44	-2.115	0.034	0.35
F_2W - F_SED	ENSRNOG00000066615				-0.21	2.27	-1.906	43.44	-1.858	0.063	0.44
F_2W - F_SED	ENSRNOG00000066616				0.18	8.01	0.877	36.21	0.867	0.39	0.8
F_2W - F_SED	ENSRNOG00000066618	sideroflexin 2	Sfxn2	1306131	0.01	3.94	0.159	43.44	0.158	0.87	0.97
F_2W - F_SED	ENSRNOG00000066623				0.15	0.8	0.716	43.44	0.71	0.48	0.85
F_2W - F_SED	ENSRNOG00000066624				-0.15	1.96	-1.168	43.44	-1.152	0.25	0.71
F_2W - F_SED	ENSRNOG00000066630	family with sequence similarity 32, member A	Fam32a	1561287	0.04	5.74	1.002	43.44	0.99	0.32	0.76
F_2W - F_SED	ENSRNOG00000066635				-0.26	1.31	-1.512	43.44	-1.484	0.14	0.58
F_2W - F_SED	ENSRNOG00000066636				-0.04	5.74	-0.749	43.44	-0.742	0.46	0.84
F_2W - F_SED	ENSRNOG00000066637	ribosomal protein S10	Rps10	621024	-0.11	3.88	-1.616	43.44	-1.583	0.11	0.54
F_2W - F_SED	ENSRNOG00000066638	transmembrane protein with metallophosphoesterase domain	Tmppe	7696429	0	4.35	0.068	43.44	0.067	0.95	0.99
F_2W - F_SED	ENSRNOG00000066643				-0.89	-1.21	-0.767	37.17	-0.759	0.45	0.83
F_2W - F_SED	ENSRNOG00000066647				-0.05	5.05	-0.864	43.44	-0.856	0.39	0.8
F_2W - F_SED	ENSRNOG00000066649				0.14	3.08	1.54	43.44	1.511	0.13	0.57
F_2W - F_SED	ENSRNOG00000066650				-0.11	2.76	-1.405	43.44	-1.382	0.17	0.62
F_2W - F_SED	ENSRNOG00000066655	uncharacterized LOC100912259	LOC100912259	6488104	0.86	0.43	3.294	43.44	3.095	0.002	0.083
F_2W - F_SED	ENSRNOG00000066659				-0.81	-1.93	-1.795	43.44	-1.753	0.08	0.48
F_2W - F_SED	ENSRNOG00000066660				-0.26	-0.87	-0.799	43.44	-0.792	0.43	0.82
F_2W - F_SED	ENSRNOG00000066665				0.04	4	0.599	43.44	0.595	0.55	0.88
F_2W - F_SED	ENSRNOG00000066671				-0.55	-1.1	-2.007	43.44	-1.951	0.051	0.41
F_2W - F_SED	ENSRNOG00000066681	ATPase 13A3	Atp13a3	1590881	-0.09	6.95	-1.514	42.51	-1.486	0.14	0.58
F_2W - F_SED	ENSRNOG00000066683	methyltransferase like 15	Mettl15	1304978	-0.06	1.46	-0.287	43.44	-0.285	0.78	0.95
F_2W - F_SED	ENSRNOG00000066689	retinitis pigmentosa 1-like 1 protein-like	LOC102548506	7634291	-0.8	-1.9	-1.765	43.44	-1.724	0.085	0.49
F_2W - F_SED	ENSRNOG00000066691				0.1	3.05	0.805	43.44	0.798	0.43	0.82
F_2W - F_SED	ENSRNOG00000066693				0.07	2.12	0.313	40.69	0.311	0.76	0.95
F_2W - F_SED	ENSRNOG00000066694	myocardin related transcription factor B	Mrtfb	1560833	0.1	6.96	2.025	43.44	1.968	0.049	0.4
F_2W - F_SED	ENSRNOG00000066701	similar to 6.8 kDa mitochondrial proteolipid	LOC691427	1583946	0.25	0.15	0.822	43.44	0.814	0.42	0.82
F_2W - F_SED	ENSRNOG00000066703	uncharacterized LOC103692025	LOC103692025	9159670	0.07	2.56	0.65	43.44	0.645	0.52	0.87
F_2W - F_SED	ENSRNOG00000066712	saccharopine dehydrogenase (putative)	Sccpdh	1311440	0	4.34	0.056	43.44	0.056	0.96	0.99
F_2W - F_SED	ENSRNOG00000066714	enoyl-CoA delta isomerase 2	Eci2	1359427	0.11	5.43	1.595	43.19	1.564	0.12	0.55
F_2W - F_SED	ENSRNOG00000066721	high mobility group nucleosomal binding domain 2, pseudogene 4	Hmgn2-ps4	2322336	0.06	1.85	0.339	43.44	0.336	0.74	0.94
F_2W - F_SED	ENSRNOG00000066725				0.3	0.25	1.222	43.44	1.205	0.23	0.69
F_2W - F_SED	ENSRNOG00000066729	uncharacterized LOC120097574	LOC120097574	41169215	0.7	-2.08	1.622	43.44	1.589	0.11	0.54
F_2W - F_SED	ENSRNOG00000066736				-0.24	0.87	-1.343	43.44	-1.322	0.19	0.64
F_2W - F_SED	ENSRNOG00000066737				-0.01	0.8	-0.027	43.44	-0.027	0.98	1
F_2W - F_SED	ENSRNOG00000066746				-0.75	-1.51	-1.26	43.44	-1.241	0.21	0.67
F_2W - F_SED	ENSRNOG00000066747	uncharacterized LOC108352807	LOC108352807	11509257	-0.12	0.82	-0.488	43.44	-0.484	0.63	0.91
F_2W - F_SED	ENSRNOG00000066749	THAP domain containing 2	Thap2	1593643	0.16	3.01	1.63	43.44	1.597	0.11	0.54
F_2W - F_SED	ENSRNOG00000066750				0.12	2.26	1.014	43.44	1.002	0.32	0.76
F_2W - F_SED	ENSRNOG00000066751				0.05	-0.1	0.176	43.44	0.175	0.86	0.97
F_2W - F_SED	ENSRNOG00000066757				0.08	5.73	1.627	43.44	1.594	0.11	0.54
F_2W - F_SED	ENSRNOG00000066763				-0.01	-0.87	-0.039	43.44	-0.039	0.97	0.99
F_2W - F_SED	ENSRNOG00000066766				-0.3	1.54	-1.793	43.44	-1.751	0.08	0.48
F_2W - F_SED	ENSRNOG00000066768				0.06	1.42	0.377	43.44	0.374	0.71	0.93
F_2W - F_SED	ENSRNOG00000066773	RT1 class II, locus DMa	RT1-DMa	735053	-0.43	5.12	-5.845	42.65	-4.981	6.3e-07	0.00057
F_2W - F_SED	ENSRNOG00000066781				-0.02	-0.17	-0.098	43.44	-0.097	0.92	0.98
F_2W - F_SED	ENSRNOG00000066785				-1.78	1.92	-3.457	36.59	-3.195	0.0014	0.068
F_2W - F_SED	ENSRNOG00000066793				-0.1	6.2	-1.719	43.15	-1.68	0.093	0.51
F_2W - F_SED	ENSRNOG00000066794				-0.03	4.47	-0.474	43.44	-0.47	0.64	0.91
F_2W - F_SED	ENSRNOG00000066797				1.19	-1.99	2.267	43.44	2.191	0.028	0.32
F_2W - F_SED	ENSRNOG00000066798	paternally expressed 10	Peg10	1595574	-0.27	0.32	-1.109	43.44	-1.095	0.27	0.73
F_2W - F_SED	ENSRNOG00000066808				1.16	-1.52	1.307	38.92	1.285	0.2	0.66
F_2W - F_SED	ENSRNOG00000066812				-2.69	-3.99	-1.895	34.99	-1.836	0.066	0.45
F_2W - F_SED	ENSRNOG00000066813				0.03	6.22	0.531	43.44	0.527	0.6	0.9
F_2W - F_SED	ENSRNOG00000066814				-0.31	0.44	-0.397	36.7	-0.394	0.69	0.93
F_2W - F_SED	ENSRNOG00000066818				-0.16	0.48	-0.527	43.44	-0.523	0.6	0.9
F_2W - F_SED	ENSRNOG00000066827				0.05	1.79	0.25	43.44	0.249	0.8	0.96
F_2W - F_SED	ENSRNOG00000066832	surfeit 2	Surf2	1565817	0.07	5.93	1.417	43.44	1.393	0.16	0.62
F_2W - F_SED	ENSRNOG00000066835	histone H3.2-like	LOC102549173	7709329	-0.13	0.07	-0.514	43.44	-0.51	0.61	0.9
F_2W - F_SED	ENSRNOG00000066838				0.08	2.91	0.505	41.55	0.501	0.62	0.9
F_2W - F_SED	ENSRNOG00000066842	mitotic spindle organizing protein 2B	Mzt2b	1308126	-0.03	4.48	-0.5	43.44	-0.496	0.62	0.9
F_2W - F_SED	ENSRNOG00000066847	gonadotropin releasing hormone 1	Gnrh1	2720	0.02	2.99	0.202	43.44	0.201	0.84	0.97
F_2W - F_SED	ENSRNOG00000066850	uncharacterized LOC120102377	LOC120102377	41078896	-0.03	1.18	-0.185	43.44	-0.184	0.85	0.97
F_2W - F_SED	ENSRNOG00000066852				-0.39	-1.13	-1.306	43.44	-1.286	0.2	0.66
F_2W - F_SED	ENSRNOG00000066854	uncharacterized LOC120098269	LOC120098269	41202102	0.18	4.98	3.373	43.44	3.161	0.0016	0.073
F_2W - F_SED	ENSRNOG00000066862				0.02	0.42	0.112	43.44	0.111	0.91	0.98
F_2W - F_SED	ENSRNOG00000066864				0.06	-0.47	0.208	43.44	0.207	0.84	0.97
F_2W - F_SED	ENSRNOG00000066866				0.12	5.27	2.853	43.44	2.716	0.0066	0.16
F_2W - F_SED	ENSRNOG00000066870	sodium/nucleoside cotransporter 2-like	LOC120101643	41113166	-0.11	1.27	-0.512	43.44	-0.509	0.61	0.9
F_2W - F_SED	ENSRNOG00000066874				-0.03	-1.78	-0.079	43.44	-0.078	0.94	0.99
F_2W - F_SED	ENSRNOG00000066875	defective in cullin neddylation 1 domain containing 3	Dcun1d3	1308893	0	4.21	-0.054	43.44	-0.054	0.96	0.99
F_2W - F_SED	ENSRNOG00000066876				0.05	3.32	0.633	43.44	0.628	0.53	0.87
F_2W - F_SED	ENSRNOG00000066877	zinc finger protein 844-like	LOC102554605	7616873	-0.02	1.84	-0.179	43.44	-0.178	0.86	0.97
F_2W - F_SED	ENSRNOG00000066880				0.19	0.81	0.975	43.44	0.965	0.33	0.77
F_2W - F_SED	ENSRNOG00000066881				-0.05	-0.29	-0.175	43.44	-0.174	0.86	0.97
F_2W - F_SED	ENSRNOG00000066884	uncharacterized LOC102550999	LOC102550999	7578813	0	2.33	-0.032	43.44	-0.032	0.97	0.99
F_2W - F_SED	ENSRNOG00000066886	single-pass membrane protein with coiled-coil domains 3	Smco3	1560652	-0.22	2.31	-1.539	43.44	-1.51	0.13	0.57
F_2W - F_SED	ENSRNOG00000066887	rho GTPase-activating protein 20-like	LOC102556805	7734973	-0.17	4	-1.968	43.44	-1.915	0.055	0.42
F_2W - F_SED	ENSRNOG00000066892				0.21	-3.44	0.178	42.43	0.177	0.86	0.97
F_2W - F_SED	ENSRNOG00000066893	BCAS3, microtubule associated cell migration factor	Bcas3	1560788	0.11	6.37	2.55	43.44	2.448	0.014	0.24
F_2W - F_SED	ENSRNOG00000066894	TRPM8 channel associated factor 2C	Tcaf2c	1591778	0.06	4.84	1.088	43.44	1.074	0.28	0.73
F_2W - F_SED	ENSRNOG00000066902	survival of motor neuron-related-splicing factor 30-like	LOC120095301	41351506	-0.03	1.86	-0.197	43.44	-0.195	0.85	0.97
F_2W - F_SED	ENSRNOG00000066903				0.13	1.55	0.955	43.44	0.945	0.34	0.77
F_2W - F_SED	ENSRNOG00000066906				-0.1	0.88	-0.534	43.44	-0.53	0.6	0.9
F_2W - F_SED	ENSRNOG00000066918				-0.02	2.66	-0.129	43.44	-0.128	0.9	0.98
F_2W - F_SED	ENSRNOG00000066919	H2B.U histone 1	H2bu1	1583885	0.13	2.57	0.987	43.44	0.976	0.33	0.76
F_2W - F_SED	ENSRNOG00000066922				-2.04	-0.22	-2.534	37.13	-2.417	0.016	0.25
F_2W - F_SED	ENSRNOG00000066926				-1.42	-2.33	-1.362	39.14	-1.338	0.18	0.64
F_2W - F_SED	ENSRNOG00000066929				0.31	2.69	2.676	43.44	2.56	0.01	0.2
F_2W - F_SED	ENSRNOG00000066932	prefoldin subunit 2	Pfdn2	1591406	0.07	5.35	1.605	43.44	1.573	0.12	0.55
F_2W - F_SED	ENSRNOG00000066933				-0.14	1.07	-0.455	41.05	-0.451	0.65	0.91
F_2W - F_SED	ENSRNOG00000066935				0.24	-0.06	0.925	43.44	0.915	0.36	0.78
F_2W - F_SED	ENSRNOG00000066939				0.29	1.15	1.838	43.44	1.793	0.073	0.47
F_2W - F_SED	ENSRNOG00000066942	cytochrome c oxidase subunit 6B1	Cox6b1	1584097	0.01	4.56	0.143	43.44	0.143	0.89	0.98
F_2W - F_SED	ENSRNOG00000066945				0.14	-1.66	0.304	43.44	0.303	0.76	0.95
F_2W - F_SED	ENSRNOG00000066951				-0.36	0.21	-1.598	43.44	-1.567	0.12	0.55
F_2W - F_SED	ENSRNOG00000066953				-0.05	2.19	-0.318	43.44	-0.316	0.75	0.95
F_2W - F_SED	ENSRNOG00000066958				-0.07	4.67	-0.982	43.44	-0.971	0.33	0.77
F_2W - F_SED	ENSRNOG00000066969	zinc finger protein 420-like	Zfp790	150344952	0.01	3.24	0.142	43.44	0.141	0.89	0.98
F_2W - F_SED	ENSRNOG00000066971				-1.6	-2.62	-1.825	40.4	-1.778	0.075	0.47
F_2W - F_SED	ENSRNOG00000066973	potassium channel tetramerization domain containing 12	Kctd12	1309421	-0.05	7	-0.933	43.44	-0.923	0.36	0.78
F_2W - F_SED	ENSRNOG00000066974				-0.01	2.18	-0.07	43.44	-0.069	0.94	0.99
F_2W - F_SED	ENSRNOG00000066977	uncharacterized LOC120094258	LOC120094258	41301502	0.15	4.06	1.773	43.44	1.732	0.083	0.49
F_2W - F_SED	ENSRNOG00000066982	zinc finger protein 431-like	LOC103693502	9276623	0.11	2.02	0.788	43.44	0.781	0.43	0.83
F_2W - F_SED	ENSRNOG00000066986	zinc finger protein 619	Zfp619	7710512	0.1	2.47	0.903	43.44	0.894	0.37	0.79
F_2W - F_SED	ENSRNOG00000066988	TATA-box binding protein like 1	Tbpl1	1597456	0.1	3.99	0.973	43.15	0.962	0.34	0.77
F_2W - F_SED	ENSRNOG00000066989				-0.34	-1.61	-0.886	43.44	-0.877	0.38	0.8
F_2W - F_SED	ENSRNOG00000066992				0.18	1.1	1.29	43.44	1.271	0.2	0.66
F_2W - F_SED	ENSRNOG00000066996				-0.06	3.82	-0.801	43.44	-0.793	0.43	0.82
F_2W - F_SED	ENSRNOG00000066999	small integral membrane protein 44	Smim44	7506385	0.05	-0.84	0.126	43.44	0.126	0.9	0.98
F_2W - F_SED	ENSRNOG00000067000				0.03	-0.56	0.08	43.44	0.079	0.94	0.99
F_2W - F_SED	ENSRNOG00000067004				-0.09	2.7	-0.984	43.44	-0.973	0.33	0.77
F_2W - F_SED	ENSRNOG00000067007				-0.12	2.94	-1.241	43.44	-1.224	0.22	0.68
F_2W - F_SED	ENSRNOG00000067018				0.08	1.32	0.49	43.44	0.487	0.63	0.91
F_2W - F_SED	ENSRNOG00000067032				0.41	-1.73	0.813	43.44	0.806	0.42	0.82
F_2W - F_SED	ENSRNOG00000067038				0.1	4.14	1.138	43.14	1.123	0.26	0.72
F_2W - F_SED	ENSRNOG00000067040	zinc finger protein 709-like	LOC102555033	7551590	0.03	2.33	0.218	43.44	0.217	0.83	0.96
F_2W - F_SED	ENSRNOG00000067048	tripartite motif-containing 62	Trim62	1586169	0.1	4.44	1.824	43.44	1.78	0.075	0.47
F_2W - F_SED	ENSRNOG00000067054				-0.59	-0.61	-2.12	43.44	-2.056	0.04	0.37
F_2W - F_SED	ENSRNOG00000067060	hypothetical LOC302884	MGC105649	1359583	-0.42	3.6	-4.609	43.44	-4.135	3.5e-05	0.0071
F_2W - F_SED	ENSRNOG00000067063				0.79	0.88	1.481	37.29	1.45	0.15	0.6
F_2W - F_SED	ENSRNOG00000067065	calpain, small subunit 1	Capns1	2270	0	7.89	-0.08	43.44	-0.08	0.94	0.99
F_2W - F_SED	ENSRNOG00000067070	inner mitochondrial membrane peptidase subunit 2	Immp2l	2323665	0.08	0.74	0.477	43.44	0.473	0.64	0.91
F_2W - F_SED	ENSRNOG00000067071	zinc finger protein 596-like	LOC102554315	7747897	-0.06	2.91	-0.632	43.44	-0.627	0.53	0.87
F_2W - F_SED	ENSRNOG00000067072	high mobility group protein B1 pseudogene	LOC108349189	11468204	-0.33	2.55	-2.365	43.44	-2.281	0.023	0.29
F_2W - F_SED	ENSRNOG00000067073	mediator complex subunit 18	Med18	1592757	-0.09	4.4	-1.341	43.44	-1.32	0.19	0.64
F_2W - F_SED	ENSRNOG00000067076	FRAT regulator of WNT signaling pathway 1	Frat1	9147096	-0.01	2.84	-0.077	43.44	-0.077	0.94	0.99
F_2W - F_SED	ENSRNOG00000067077	gamma-secretase subunit APH-1B	LOC120094192	41103414	0.03	4.13	0.446	43.44	0.443	0.66	0.92
F_2W - F_SED	ENSRNOG00000067079				-1.73	-1.54	-1.616	37.5	-1.578	0.11	0.55
F_2W - F_SED	ENSRNOG00000067080				-0.19	-3.09	-0.185	39.46	-0.184	0.85	0.97
F_2W - F_SED	ENSRNOG00000067086	calmodulin 2	Calm2	2258	0.03	7.85	0.895	43.44	0.886	0.38	0.79
F_2W - F_SED	ENSRNOG00000067089				0	3.06	0.014	43.44	0.014	0.99	1
F_2W - F_SED	ENSRNOG00000067094	predicted gene, 56451	Gm56451	150343635	0	2.42	0.003	43.44	0.003	1	1
F_2W - F_SED	ENSRNOG00000067095				-0.09	-0.38	-0.245	43.44	-0.243	0.81	0.96
F_2W - F_SED	ENSRNOG00000067100				-0.01	2.61	-0.098	43.44	-0.098	0.92	0.98
F_2W - F_SED	ENSRNOG00000067104				-0.03	-0.48	-0.09	43.44	-0.09	0.93	0.99
F_2W - F_SED	ENSRNOG00000067105				-0.05	4.09	-0.535	42.57	-0.531	0.6	0.9
F_2W - F_SED	ENSRNOG00000067108	ladinin-1-like	LOC120102904	40957686	-0.17	-1.88	-0.368	43.44	-0.365	0.71	0.94
F_2W - F_SED	ENSRNOG00000067120	progestin and adipoQ receptor family member 8	Paqr8	1311710	-0.09	5.77	-2.138	43.44	-2.073	0.038	0.36
F_2W - F_SED	ENSRNOG00000067121				0.16	0.22	0.687	43.44	0.681	0.5	0.86
F_2W - F_SED	ENSRNOG00000067122	PIGB opposite strand 1	Pigbos1	6502569	-0.01	0.76	-0.034	43.44	-0.033	0.97	0.99
F_2W - F_SED	ENSRNOG00000067125				0.65	-1	1.734	43.44	1.695	0.09	0.5
F_2W - F_SED	ENSRNOG00000067127				0.14	-1.74	0.277	43.44	0.275	0.78	0.95
F_2W - F_SED	ENSRNOG00000067138	toll-like receptor 10	Tlr10	1311569	-1.27	0.32	-3.996	42.62	-3.662	0.00025	0.025
F_2W - F_SED	ENSRNOG00000067139	ribosomal protein L10-like	Rpl10l	1305913	-0.51	1.1	-2.003	42.35	-1.947	0.052	0.41
F_2W - F_SED	ENSRNOG00000067149				-0.05	3.39	-0.399	42.75	-0.397	0.69	0.93
F_2W - F_SED	ENSRNOG00000067151				0.02	0.81	0.097	43.44	0.097	0.92	0.98
F_2W - F_SED	ENSRNOG00000067162	similar to MIC2L1	RGD1559441	1559441	0.17	-0.92	0.485	43.44	0.481	0.63	0.91
F_2W - F_SED	ENSRNOG00000067163				-0.06	1.89	-0.369	43.44	-0.366	0.71	0.93
F_2W - F_SED	ENSRNOG00000067167	transmembrane protein 263	Tmem263	1563325	-0.09	4.4	-1.503	43.44	-1.476	0.14	0.59
F_2W - F_SED	ENSRNOG00000067168	PRELI domain containing 2	Prelid2	1584707	0.05	1.06	0.278	43.44	0.277	0.78	0.95
F_2W - F_SED	ENSRNOG00000067170	uncharacterized LOC102552725	LOC102552725	7712322	0.1	3.71	0.965	43.44	0.954	0.34	0.77
F_2W - F_SED	ENSRNOG00000067172				-0.25	3.13	-2.063	43.44	-2.003	0.045	0.39
F_2W - F_SED	ENSRNOG00000067173				-0.07	2.62	-0.384	41.4	-0.381	0.7	0.93
F_2W - F_SED	ENSRNOG00000067183	uncharacterized LOC103691053	LOC103691053	9431454	0.33	0.3	1.579	43.44	1.548	0.12	0.56
F_2W - F_SED	ENSRNOG00000067187				-0.03	3.44	-0.38	43.44	-0.378	0.71	0.93
F_2W - F_SED	ENSRNOG00000067191	uncharacterized LOC102549328	LOC102549328	7547913	-0.02	4.05	-0.339	43.44	-0.337	0.74	0.94
F_2W - F_SED	ENSRNOG00000067192				0.27	-1.84	0.35	40.3	0.347	0.73	0.94
F_2W - F_SED	ENSRNOG00000067194				-0.27	-1.86	-0.535	43.44	-0.531	0.6	0.9
F_2W - F_SED	ENSRNOG00000067198				-0.19	-0.46	-0.703	43.44	-0.697	0.49	0.85
F_2W - F_SED	ENSRNOG00000067200				-0.39	-1.68	-0.761	43.44	-0.754	0.45	0.84
F_2W - F_SED	ENSRNOG00000067203	beta-1,4-N-acetyl-galactosaminyl transferase 2	B4galnt2	1592405	0.09	2.61	0.687	43.44	0.681	0.5	0.86
F_2W - F_SED	ENSRNOG00000067205				2.16	-3.8	1.535	34.84	1.499	0.13	0.58
F_2W - F_SED	ENSRNOG00000067207				0.13	5.46	1.802	41.74	1.758	0.079	0.48
F_2W - F_SED	ENSRNOG00000067213	uncharacterized LOC120098897	LOC120098897	41315246	-0.15	4.6	-2.164	43.44	-2.097	0.036	0.35
F_2W - F_SED	ENSRNOG00000067217				-0.07	1.14	-0.395	43.44	-0.392	0.7	0.93
F_2W - F_SED	ENSRNOG00000067218				0.09	0.91	0.371	43.44	0.368	0.71	0.93
F_2W - F_SED	ENSRNOG00000067222				-0.04	4.02	-0.355	42.73	-0.352	0.72	0.94
F_2W - F_SED	ENSRNOG00000067229				0.05	0.24	0.192	43.44	0.191	0.85	0.97
F_2W - F_SED	ENSRNOG00000067231				-0.04	3.4	-0.458	43.44	-0.455	0.65	0.91
F_2W - F_SED	ENSRNOG00000067232				-0.14	2.79	-1.524	43.44	-1.496	0.13	0.58
F_2W - F_SED	ENSRNOG00000067233				-2.8	-3.35	-2.773	40.75	-2.638	0.0083	0.18
F_2W - F_SED	ENSRNOG00000067237				-1.05	-1.55	-2.068	43.44	-2.009	0.045	0.39
F_2W - F_SED	ENSRNOG00000067239	protein phosphatase, Mg2+/Mn2+ dependent, 1L	Ppm1l	1305220	0.02	6.4	0.618	43.44	0.613	0.54	0.87
F_2W - F_SED	ENSRNOG00000067240	uncharacterized LOC103690742	LOC103690742	9281506	-0.82	0.57	-3.962	43.44	-3.64	0.00027	0.026
F_2W - F_SED	ENSRNOG00000067241				0.24	3.17	1.111	38.25	1.095	0.27	0.73
F_2W - F_SED	ENSRNOG00000067242				0.12	1.05	0.591	43.44	0.587	0.56	0.88
F_2W - F_SED	ENSRNOG00000067248				-0.52	-2.34	-0.766	43.44	-0.759	0.45	0.83
F_2W - F_SED	ENSRNOG00000067252				0.76	-1.96	1.479	43.44	1.453	0.15	0.59
F_2W - F_SED	ENSRNOG00000067254				-0.76	-0.35	-2.828	43.44	-2.694	0.0071	0.17
F_2W - F_SED	ENSRNOG00000067256				-0.09	-0.49	-0.274	43.44	-0.272	0.79	0.95
F_2W - F_SED	ENSRNOG00000067260				-0.18	-1.21	-0.574	43.44	-0.57	0.57	0.89
F_2W - F_SED	ENSRNOG00000067261				-0.24	-0.4	-0.855	43.44	-0.847	0.4	0.81
F_2W - F_SED	ENSRNOG00000067262	aldehyde dehydrogenase 18 family, member A1	Aldh18a1	1311431	-0.34	3.95	-4.22	43.44	-3.842	0.00012	0.016
F_2W - F_SED	ENSRNOG00000067267				-0.29	-0.52	-1.143	43.44	-1.128	0.26	0.71
F_2W - F_SED	ENSRNOG00000067273				-0.24	-0.04	-0.331	37.33	-0.328	0.74	0.94
F_2W - F_SED	ENSRNOG00000067274	immediate early response 2	Ier2	1359581	0	6.85	0.012	37.12	0.012	0.99	1
F_2W - F_SED	ENSRNOG00000067275				0.25	0.4	0.969	43.44	0.959	0.34	0.77
F_2W - F_SED	ENSRNOG00000067276	sperm motility kinase X-like	LOC100911813	6490489	-0.01	2.44	-0.069	43.42	-0.068	0.95	0.99
F_2W - F_SED	ENSRNOG00000067278	high mobility group protein B1 pseudogene	LOC108349532	11382437	0.17	2.39	1.501	43.44	1.474	0.14	0.59
F_2W - F_SED	ENSRNOG00000067280	uncharacterized LOC100911489	LOC100911489	6492882	0.15	-0.77	0.405	43.44	0.402	0.69	0.93
F_2W - F_SED	ENSRNOG00000067284	spindlin 1	Spin1	1306210	-0.01	6.59	-0.169	43.44	-0.168	0.87	0.97
F_2W - F_SED	ENSRNOG00000067285				0.22	-0.9	0.724	43.44	0.718	0.47	0.85
F_2W - F_SED	ENSRNOG00000067286	cytosolic arginine sensor for mTORC1 subunit 2	Castor2	1304672	0.08	5.27	1.614	43.44	1.581	0.11	0.54
F_2W - F_SED	ENSRNOG00000067290	uncharacterized LOC102555037	LOC102555037	7669867	0.16	1.66	1.08	43.44	1.066	0.29	0.74
F_2W - F_SED	ENSRNOG00000067295				-0.92	-1.32	-2.156	43.44	-2.09	0.037	0.36
F_2W - F_SED	ENSRNOG00000067296	zinc finger protein OZF-like	LOC108348090	11436011	0.01	3.42	0.082	43.44	0.081	0.94	0.99
F_2W - F_SED	ENSRNOG00000067297				0.56	-0.09	2.124	43.44	2.06	0.039	0.37
F_2W - F_SED	ENSRNOG00000067300	cAMP responsive element binding protein-like 2	Crebl2	1309502	0.09	6.32	2.319	43.44	2.239	0.025	0.31
F_2W - F_SED	ENSRNOG00000067302	zinc finger protein 844-like	LOC100912009	6489349	-0.17	0.71	-0.869	43.44	-0.86	0.39	0.8
F_2W - F_SED	ENSRNOG00000067305	zinc and ring finger 3	Znrf3	1593771	0.07	5.45	0.962	43.05	0.951	0.34	0.77
F_2W - F_SED	ENSRNOG00000067311				-0.38	0.01	-0.904	42.43	-0.895	0.37	0.79
F_2W - F_SED	ENSRNOG00000067312	killer cell lectin-like receptor subfamily B member 1C	LOC100362418	2318170	-0.22	2.04	-1.237	43.44	-1.219	0.22	0.68
F_2W - F_SED	ENSRNOG00000067315				-0.11	1.53	-0.703	43.44	-0.697	0.49	0.85
F_2W - F_SED	ENSRNOG00000067317	CKLF-like MARVEL transmembrane domain containing 7	Cmtm7	1591926	-0.25	4.42	-3.722	43.44	-3.448	0.00056	0.04
F_2W - F_SED	ENSRNOG00000067318				0.19	0.01	0.726	43.44	0.72	0.47	0.85
F_2W - F_SED	ENSRNOG00000067326				0.16	2.49	1.294	43.44	1.274	0.2	0.66
F_2W - F_SED	ENSRNOG00000067329	uncharacterized LOC102553457	LOC102553457	7624072	-0.13	-0.65	-0.406	43.44	-0.403	0.69	0.93
F_2W - F_SED	ENSRNOG00000067330				-1.74	-2.57	-1.046	37.36	-1.031	0.3	0.75
F_2W - F_SED	ENSRNOG00000067332				0.12	5.22	2.555	43.44	2.452	0.014	0.24
F_2W - F_SED	ENSRNOG00000067337				-0.22	-1.04	-0.561	43.44	-0.557	0.58	0.89
F_2W - F_SED	ENSRNOG00000067338	mastermind-like transcriptional coactivator 3	Maml3	1308177	0.19	5.78	1.704	37.57	1.661	0.097	0.51
F_2W - F_SED	ENSRNOG00000067342				0.33	-1.35	0.799	43.44	0.791	0.43	0.82
F_2W - F_SED	ENSRNOG00000067344	zinc finger protein 431-like	LOC120094815	41247165	0.04	5.26	0.465	42.06	0.462	0.64	0.91
F_2W - F_SED	ENSRNOG00000067358	G protein subunit gamma 10	Gng10	621514	-0.11	4.96	-1.729	43.44	-1.69	0.091	0.5
F_2W - F_SED	ENSRNOG00000067362				0.05	3.34	0.605	43.44	0.6	0.55	0.88
F_2W - F_SED	ENSRNOG00000067363	XK related, X-linked	Xkrx	1359223	-0.1	1.02	-0.507	43.44	-0.504	0.61	0.9
F_2W - F_SED	ENSRNOG00000067369	CHM like Rab escort protein	Chml	1596201	-0.16	3.42	-2.24	43.44	-2.166	0.03	0.33
F_2W - F_SED	ENSRNOG00000067370	uncharacterized LOC100911661	LOC100911661	6491687	-0.36	-1.11	-0.868	43.44	-0.86	0.39	0.8
F_2W - F_SED	ENSRNOG00000067384				-0.17	-0.6	-0.439	43.44	-0.436	0.66	0.92
F_2W - F_SED	ENSRNOG00000067387	SH3 domain binding kinase 1	Sbk1	628713	-0.36	3.03	-3.912	43.44	-3.6	0.00032	0.028
F_2W - F_SED	ENSRNOG00000067388	actin related protein 2/3 complex, subunit 5-like, pseudogene 1	Arpc5l-ps1	1560362	-0.14	3.56	-1.481	43.44	-1.454	0.15	0.59
F_2W - F_SED	ENSRNOG00000067389	uncharacterized LOC102554815	LOC102554815	7724322	-0.06	1.43	-0.287	43.44	-0.285	0.78	0.95
F_2W - F_SED	ENSRNOG00000067397				0.21	-0.53	0.779	43.44	0.772	0.44	0.83
F_2W - F_SED	ENSRNOG00000067409	cilia and flagella associated protein 299	Cfap299	1597725	0.1	2.08	0.495	41.71	0.491	0.62	0.91
F_2W - F_SED	ENSRNOG00000067410				0.34	0.12	1.358	43.44	1.337	0.18	0.64
F_2W - F_SED	ENSRNOG00000067412				0.14	-1.94	0.349	43.44	0.347	0.73	0.94
F_2W - F_SED	ENSRNOG00000067416	potassium voltage-gated channel subfamily D member 2	Kcnd2	68393	0.26	-1.47	0.562	43.44	0.558	0.58	0.89
F_2W - F_SED	ENSRNOG00000067421	meiosis initiator	Meiosin	7528935	0.39	-0.91	0.931	43.44	0.921	0.36	0.78
F_2W - F_SED	ENSRNOG00000067422	predicted gene, 55359	Gm55359	150341216	1.78	-3.02	1.561	39.64	1.528	0.13	0.57
F_2W - F_SED	ENSRNOG00000067431				0.08	0.65	0.362	43.44	0.36	0.72	0.94
F_2W - F_SED	ENSRNOG00000067434	histone cluster 1, H2ai-like2	hist1h2ail2	1562827	-0.11	0.36	-0.438	43.44	-0.435	0.66	0.92
F_2W - F_SED	ENSRNOG00000067437	similar to small nuclear ribonucleoparticle-associated protein	LOC688682	1586418	0.14	-0.69	0.371	43.44	0.369	0.71	0.93
F_2W - F_SED	ENSRNOG00000067441	H1.2 linker histone, cluster member	H1f2	1587893	0.07	7.85	0.803	38.14	0.794	0.43	0.82
F_2W - F_SED	ENSRNOG00000067444	ribosomal protein S13	Rps13	621027	0	1.62	0.016	43.44	0.016	0.99	1
F_2W - F_SED	ENSRNOG00000067449				-0.49	0.1	-2.192	43.44	-2.123	0.034	0.35
F_2W - F_SED	ENSRNOG00000067450	zinc finger protein 146	Zfp146	7630088	0.02	5.45	0.422	43.44	0.419	0.67	0.92
F_2W - F_SED	ENSRNOG00000067458				-0.06	2.69	-0.546	43.44	-0.542	0.59	0.89
F_2W - F_SED	ENSRNOG00000067461	ribosomal protein S12-like 2	Rps12l2	2321899	0.23	1.26	0.979	43.44	0.968	0.33	0.77
F_2W - F_SED	ENSRNOG00000067464	cysteinyl leukotriene receptor 2	Cysltr2	619797	0.16	3.73	1.745	43.44	1.705	0.088	0.5
F_2W - F_SED	ENSRNOG00000067465				0.48	-0.79	1.975	43.44	1.922	0.055	0.42
F_2W - F_SED	ENSRNOG00000067467				-0.31	-1.42	-0.758	43.44	-0.751	0.45	0.84
F_2W - F_SED	ENSRNOG00000067468	RGD1562811	RGD1562811	1562811	0.17	0.02	0.641	43.44	0.636	0.52	0.87
F_2W - F_SED	ENSRNOG00000067470				-0.26	3.01	-2.879	43.44	-2.738	0.0062	0.16
F_2W - F_SED	ENSRNOG00000067472				-0.22	-0.28	-0.854	43.44	-0.846	0.4	0.81
F_2W - F_SED	ENSRNOG00000067475	uncharacterized LOC100912483	LOC100912483	6486589	-0.02	5.21	-0.522	43.44	-0.518	0.6	0.9
F_2W - F_SED	ENSRNOG00000067479	HLF transcription factor, PAR bZIP family member	Hlf	1582828	0.07	5.83	0.925	40.25	0.915	0.36	0.78
F_2W - F_SED	ENSRNOG00000067495				0.07	3.4	0.818	43.44	0.81	0.42	0.82
F_2W - F_SED	ENSRNOG00000067501				-0.23	-1.86	-0.513	43.44	-0.509	0.61	0.9
F_2W - F_SED	ENSRNOG00000067512				0.13	-0.81	0.436	43.44	0.433	0.67	0.92
F_2W - F_SED	ENSRNOG00000067517	zinc finger protein 208-like	LOC102549249	7691376	0.07	3.74	0.962	43.44	0.951	0.34	0.77
F_2W - F_SED	ENSRNOG00000067525	uncharacterized LOC120099976	LOC120099976	41077508	0	-1.16	-0.004	43.44	-0.004	1	1
F_2W - F_SED	ENSRNOG00000067530	uncharacterized LOC103691527	LOC103691527	9202401	0.18	-1.5	0.409	43.44	0.406	0.68	0.93
F_2W - F_SED	ENSRNOG00000067538	uncharacterized LOC108351161	LOC108351161	11506404	0.23	1.18	1.096	43.44	1.083	0.28	0.73
F_2W - F_SED	ENSRNOG00000067542				0.12	7.7	3.016	43.44	2.857	0.0043	0.13
F_2W - F_SED	ENSRNOG00000067544				0.95	-2.25	1.594	43.44	1.563	0.12	0.55
F_2W - F_SED	ENSRNOG00000067545	keratin, type II cytoskeletal 6A-like	LOC102553726	7641984	-0.98	0.05	-3.026	43.44	-2.866	0.0042	0.13
F_2W - F_SED	ENSRNOG00000067551				-1.94	0.4	-2.898	36.79	-2.732	0.0063	0.16
F_2W - F_SED	ENSRNOG00000067553				0.03	-1.23	0.073	43.44	0.072	0.94	0.99
F_2W - F_SED	ENSRNOG00000067554	family with sequence similarity 234, member A	Fam234a	1311484	-0.01	6.43	-0.202	43.44	-0.2	0.84	0.97
F_2W - F_SED	ENSRNOG00000067555	SUB1 regulator of transcription	Sub1	621582	-0.07	5.55	-1.158	43.44	-1.143	0.25	0.71
F_2W - F_SED	ENSRNOG00000067556				-0.15	-1.18	-0.478	43.44	-0.474	0.64	0.91
F_2W - F_SED	ENSRNOG00000067557				0.28	-1.47	0.778	43.44	0.771	0.44	0.83
F_2W - F_SED	ENSRNOG00000067560				0.2	1.59	1.245	43.44	1.227	0.22	0.68
F_2W - F_SED	ENSRNOG00000067561				-0.01	5.11	-0.057	36.28	-0.057	0.95	0.99
F_2W - F_SED	ENSRNOG00000067564				-0.03	3.39	-0.427	43.44	-0.424	0.67	0.92
F_2W - F_SED	ENSRNOG00000067567				0.98	-2.31	1.666	43.44	1.631	0.1	0.53
F_2W - F_SED	ENSRNOG00000067570				-1	-2.05	-1.522	43.44	-1.494	0.14	0.58
F_2W - F_SED	ENSRNOG00000067573				0.04	-0.49	0.111	43.44	0.11	0.91	0.98
F_2W - F_SED	ENSRNOG00000067579				-0.23	2.77	-2.063	43.44	-2.004	0.045	0.39
F_2W - F_SED	ENSRNOG00000067587	small nuclear ribonucleoprotein polypeptide E	Snrpe	2321675	0.05	3.49	0.481	43.44	0.478	0.63	0.91
F_2W - F_SED	ENSRNOG00000067589	F-box protein 45	Fbxo45	1311861	-0.02	4.06	-0.478	43.44	-0.475	0.63	0.91
F_2W - F_SED	ENSRNOG00000067595				-0.06	-2.23	-0.13	43.44	-0.129	0.9	0.98
F_2W - F_SED	ENSRNOG00000067598				-0.1	2.14	-0.505	41.98	-0.501	0.62	0.9
F_2W - F_SED	ENSRNOG00000067606				-0.06	1.33	-0.418	43.44	-0.416	0.68	0.92
F_2W - F_SED	ENSRNOG00000067610				0.3	4.05	2.194	38.99	2.117	0.034	0.35
F_2W - F_SED	ENSRNOG00000067614	pterin-4 alpha-carbinolamine dehydratase 1	Pcbd1	3263	-0.31	0.9	-1.152	43.44	-1.137	0.26	0.71
F_2W - F_SED	ENSRNOG00000067619				-0.03	1.68	-0.222	43.44	-0.221	0.83	0.96
F_2W - F_SED	ENSRNOG00000067620				0.14	3.34	1.533	43.44	1.504	0.13	0.58
F_2W - F_SED	ENSRNOG00000067625				-0.11	0.58	-0.668	43.44	-0.662	0.51	0.86
F_2W - F_SED	ENSRNOG00000067648	histone cluster 1, H4m	Hist1h4m	1306905	0.37	0.76	1.873	43.44	1.826	0.068	0.45
F_2W - F_SED	ENSRNOG00000067652				-1.5	-2.31	-1.399	39.09	-1.373	0.17	0.62
F_2W - F_SED	ENSRNOG00000067655	uncharacterized LOC103691235	LOC103691235	9213265	0.07	2.4	0.506	43.44	0.502	0.62	0.9
F_2W - F_SED	ENSRNOG00000067657				0.16	1.33	1.089	43.44	1.076	0.28	0.73
F_2W - F_SED	ENSRNOG00000067659	uncharacterized LOC108352165	LOC108352165	11501107	0.13	-0.9	0.449	43.44	0.446	0.66	0.92
F_2W - F_SED	ENSRNOG00000067661	calcium/calmodulin-dependent protein kinase II inhibitor 1	Camk2n1	708430	0.13	5.79	2.724	43.44	2.602	0.0093	0.19
F_2W - F_SED	ENSRNOG00000067663				0.01	1.76	0.071	43.44	0.07	0.94	0.99
F_2W - F_SED	ENSRNOG00000067665	heat shock protein 90 alpha family class B member 1, pseudogene 13	Hsp90ab1-ps13	1592054	0.32	-0.55	1.382	43.44	1.36	0.17	0.63
F_2W - F_SED	ENSRNOG00000067673	uncharacterized LOC108352070	LOC108352070	11397104	0.37	0.27	1.326	43.44	1.305	0.19	0.65
F_2W - F_SED	ENSRNOG00000067679				0.74	-2.65	0.851	41.71	0.842	0.4	0.81
F_2W - F_SED	ENSRNOG00000067682	rCG64220-like	LOC100360610	2321747	-0.32	-1.63	-0.377	39.93	-0.375	0.71	0.93
F_2W - F_SED	ENSRNOG00000067687	uncharacterized LOC100909782	LOC100909782	6501875	0.09	3.05	1.029	43.44	1.017	0.31	0.75
F_2W - F_SED	ENSRNOG00000067691				-0.08	-2.04	-0.171	43.44	-0.17	0.87	0.97
F_2W - F_SED	ENSRNOG00000067693	BCL2, apoptosis regulator	Bcl2	2199	-0.01	5.41	-0.14	43.44	-0.14	0.89	0.98
F_2W - F_SED	ENSRNOG00000067696				-0.5	-1.41	-1.271	43.44	-1.252	0.21	0.67
F_2W - F_SED	ENSRNOG00000067700				0	5.03	0.066	43.44	0.065	0.95	0.99
F_2W - F_SED	ENSRNOG00000067704	uncharacterized LOC103692512	LOC103692512	9393794	-0.25	-0.81	-0.583	43.44	-0.578	0.56	0.88
F_2W - F_SED	ENSRNOG00000067705	KLF transcription factor 2	Klf2	1359220	0.18	8.39	1.039	36.25	1.024	0.31	0.75
F_2W - F_SED	ENSRNOG00000067710				0.12	5.2	0.655	36.46	0.649	0.52	0.87
F_2W - F_SED	ENSRNOG00000067713				-0.36	-1.23	-0.986	43.44	-0.975	0.33	0.76
F_2W - F_SED	ENSRNOG00000067714				0.2	3.29	1.811	43.44	1.768	0.077	0.48
F_2W - F_SED	ENSRNOG00000067724				-0.17	0.22	-0.761	43.44	-0.754	0.45	0.84
F_2W - F_SED	ENSRNOG00000067725	JunB proto-oncogene, AP-1 transcription factor subunit	Junb	2944	-0.21	6.08	-1.541	36.76	-1.507	0.13	0.57
F_2W - F_SED	ENSRNOG00000067727				0.54	-1.33	1.174	43.44	1.158	0.25	0.7
F_2W - F_SED	ENSRNOG00000067729				0.15	1.69	0.985	43.44	0.974	0.33	0.77
F_2W - F_SED	ENSRNOG00000067738				-0.85	-2.58	-1.212	43.42	-1.195	0.23	0.69
F_2W - F_SED	ENSRNOG00000067739				-0.19	-2.85	-0.247	41.73	-0.245	0.81	0.96
F_2W - F_SED	ENSRNOG00000067740	similar to immunoglobulin light chain variable region	RGD1564696	1564696	-2.23	0	-4.795	39.32	-4.229	2.3e-05	0.0056
F_2W - F_SED	ENSRNOG00000067741	ribosomal protein L15-like	LOC100362479	2318109	-0.07	4.4	-0.947	43.44	-0.937	0.35	0.78
F_2W - F_SED	ENSRNOG00000067743				0.6	-0.01	1.049	37.8	1.035	0.3	0.75
F_2W - F_SED	ENSRNOG00000067745				0.33	-1.25	0.758	43.44	0.751	0.45	0.84
F_2W - F_SED	ENSRNOG00000067753				0.24	-1.98	0.529	43.44	0.525	0.6	0.9
F_2W - F_SED	ENSRNOG00000067754				0.33	-0.31	1.135	43.44	1.12	0.26	0.72
F_2W - F_SED	ENSRNOG00000067758	solute carrier family 10, member 5	Slc10a5	1306036	0.05	5.8	1.158	43.44	1.143	0.25	0.71
F_2W - F_SED	ENSRNOG00000067762				0.2	1.42	1.187	43.44	1.171	0.24	0.7
F_2W - F_SED	ENSRNOG00000067769				-3.7	-2.8	-3.663	40.01	-3.381	0.00072	0.046
F_2W - F_SED	ENSRNOG00000067780	uncharacterized LOC103691054	LOC103691054	9072276	-0.16	0.34	-0.762	43.44	-0.755	0.45	0.84
F_2W - F_SED	ENSRNOG00000067785				0.02	4.29	0.439	43.44	0.436	0.66	0.92
F_2W - F_SED	ENSRNOG00000067786	zinc finger X-linked duplicated B	LOC120099132	41201263	-0.36	3.26	-0.476	36.17	-0.472	0.64	0.91
F_2W - F_SED	ENSRNOG00000067789	60S ribosomal protein L17-like	LOC120100542	41272999	0.23	-1.48	0.587	43.44	0.582	0.56	0.88
F_2W - F_SED	ENSRNOG00000067790				0.17	3.98	1.094	38.52	1.079	0.28	0.73
F_2W - F_SED	ENSRNOG00000067791				0.31	0.14	1.073	43.44	1.059	0.29	0.74
F_2W - F_SED	ENSRNOG00000067799	selenoprotein W	Selenow	3661	0.08	5.71	1.376	43.44	1.353	0.18	0.63
F_2W - F_SED	ENSRNOG00000067802				0.14	3.73	1.171	42.14	1.154	0.25	0.71
F_2W - F_SED	ENSRNOG00000067811				0.14	5.25	2.103	43.44	2.04	0.041	0.37
F_2W - F_SED	ENSRNOG00000067812	zinc finger protein 709-like	LOC102551257	7684901	0.04	4.45	0.429	43.44	0.426	0.67	0.92
F_2W - F_SED	ENSRNOG00000067817				-0.67	-1.49	-1.128	42.91	-1.114	0.27	0.72
F_2W - F_SED	ENSRNOG00000067823				-0.06	3.75	-0.822	43.44	-0.814	0.42	0.82
F_2W - F_SED	ENSRNOG00000067827	Ly49 inhibitory receptor 3	Ly49i3	1359730	-0.22	-0.02	-0.813	43.44	-0.806	0.42	0.82
F_2W - F_SED	ENSRNOG00000067832	protein NDRG3-like	LOC120101769	41265125	0.21	2.8	0.967	38.83	0.955	0.34	0.77
F_2W - F_SED	ENSRNOG00000067833				-0.19	-1.76	-0.402	43.44	-0.4	0.69	0.93
F_2W - F_SED	ENSRNOG00000067837				-0.15	1.03	-0.796	43.44	-0.789	0.43	0.82
F_2W - F_SED	ENSRNOG00000067842				0.18	7.86	4.531	43.44	4.077	4.6e-05	0.0084
F_2W - F_SED	ENSRNOG00000067845				0.28	2.6	1.999	43.44	1.944	0.052	0.41
F_2W - F_SED	ENSRNOG00000067848	C-type lectin domain family 4, member D	Clec4d	1303339	-0.46	1.9	-2.237	43.44	-2.164	0.03	0.33
F_2W - F_SED	ENSRNOG00000067849	rhotekin 2	Rtkn2	1304834	0.2	9	2.77	38.52	2.628	0.0086	0.18
F_2W - F_SED	ENSRNOG00000067855				-0.17	-1.28	-0.409	43.44	-0.406	0.68	0.93
F_2W - F_SED	ENSRNOG00000067856				0	2.5	-0.047	43.44	-0.047	0.96	0.99
F_2W - F_SED	ENSRNOG00000067857				0.22	-0.26	0.783	43.44	0.775	0.44	0.83
F_2W - F_SED	ENSRNOG00000067873				-0.06	3.46	-0.914	43.44	-0.905	0.37	0.79
F_2W - F_SED	ENSRNOG00000067883				-0.7	-2.06	-0.653	38.51	-0.647	0.52	0.87
F_2W - F_SED	ENSRNOG00000067887				0.02	0.4	0.081	43.44	0.081	0.94	0.99
F_2W - F_SED	ENSRNOG00000067891				-0.5	-1.28	-1.229	43.44	-1.211	0.23	0.68
F_2W - F_SED	ENSRNOG00000067892	uncharacterized LOC100912041	LOC100912041	6489539	0	3.51	0.049	43.44	0.048	0.96	0.99
F_2W - F_SED	ENSRNOG00000067894				-1.85	2.85	-3.747	36.26	-3.422	0.00062	0.042
F_2W - F_SED	ENSRNOG00000067907				0.13	4.19	1.97	43.44	1.917	0.055	0.42
F_2W - F_SED	ENSRNOG00000067908	glutamate decarboxylase-like 1	Gadl1	1565145	0.33	-1.82	0.657	43.44	0.652	0.51	0.87
F_2W - F_SED	ENSRNOG00000067913				0.16	3.99	1.525	42.43	1.495	0.13	0.58
F_2W - F_SED	ENSRNOG00000067921				0.02	1.01	0.146	43.44	0.145	0.88	0.98
F_2W - F_SED	ENSRNOG00000067923				0.13	-1.44	0.325	43.44	0.323	0.75	0.94
F_2W - F_SED	ENSRNOG00000067926				0.22	2.64	1.82	43.44	1.777	0.076	0.47
F_2W - F_SED	ENSRNOG00000067929				0.02	0.35	0.022	36.3	0.022	0.98	1
F_2W - F_SED	ENSRNOG00000067931	harbinger transposase derived 1	Harbi1	1584007	0.04	1.45	0.201	43.44	0.2	0.84	0.97
F_2W - F_SED	ENSRNOG00000067934				-0.99	-0.84	-1.759	41.65	-1.717	0.086	0.49
F_2W - F_SED	ENSRNOG00000067938				-0.11	-0.88	-0.322	43.44	-0.32	0.75	0.94
F_2W - F_SED	ENSRNOG00000067940				0.17	1.25	1.108	43.44	1.094	0.27	0.73
F_2W - F_SED	ENSRNOG00000067941				0.43	-1.17	1.138	43.44	1.123	0.26	0.72
F_2W - F_SED	ENSRNOG00000067943	NCBP2 antisense 2 (head to head)	Ncbp2as2	41269461	0.03	3.31	0.475	43.44	0.472	0.64	0.91
F_2W - F_SED	ENSRNOG00000067947				0.13	3.69	1.825	43.44	1.781	0.075	0.47
F_2W - F_SED	ENSRNOG00000067948	Metazoan signal recognition particle RNA	Metazoa_SRP	150341565	0.02	2.54	0.03	36.19	0.03	0.98	0.99
F_2W - F_SED	ENSRNOG00000067956	transmembrane protein 185B	Tmem185b	1309602	0.01	4.37	0.147	43.44	0.147	0.88	0.98
F_2W - F_SED	ENSRNOG00000067958	N-acetyltransferase 14	Nat14	1565991	0.3	0.14	0.615	40.67	0.61	0.54	0.88
F_2W - F_SED	ENSRNOG00000067959				0.04	6.02	1.021	43.44	1.009	0.31	0.75
F_2W - F_SED	ENSRNOG00000067962	N-acetyltransferase 8 (GCN5-related) family member 3	Nat8f3	621607	0.07	5.52	1.074	43.33	1.061	0.29	0.74
F_2W - F_SED	ENSRNOG00000067963				0.04	1.74	0.267	43.44	0.265	0.79	0.96
F_2W - F_SED	ENSRNOG00000067966	lymphocyte antigen 96	Ly96	1302993	-0.23	2.34	-1.858	43.44	-1.812	0.07	0.46
F_2W - F_SED	ENSRNOG00000067968	TNF superfamily member 10	Tnfsf10	628734	0.12	6.17	1.263	38.07	1.242	0.21	0.67
F_2W - F_SED	ENSRNOG00000067969				0.28	-1.37	0.721	43.44	0.715	0.47	0.85
F_2W - F_SED	ENSRNOG00000067970				-0.14	1.92	-0.865	43.44	-0.856	0.39	0.8
F_2W - F_SED	ENSRNOG00000067971	shadow of prion protein	Sprn	1561845	0.01	1.3	0.058	43.44	0.057	0.95	0.99
F_2W - F_SED	ENSRNOG00000067976				0.42	0.55	1.798	43.44	1.755	0.079	0.48
F_2W - F_SED	ENSRNOG00000067979	ubiquinol-cytochrome c reductase, complex III subunit VII	Uqcrq	1562350	-0.04	4.71	-0.738	43.44	-0.731	0.46	0.84
F_2W - F_SED	ENSRNOG00000067986				0.02	4.96	0.334	43.44	0.332	0.74	0.94
F_2W - F_SED	ENSRNOG00000067988	solute carrier family 5 member 3	Slc5a3	621530	-0.27	3.15	-1.526	39.47	-1.495	0.14	0.58
F_2W - F_SED	ENSRNOG00000067991				0.14	-0.99	0.414	43.44	0.411	0.68	0.92
F_2W - F_SED	ENSRNOG00000067995	ring finger protein 113A2	Rnf113a2	1303128	-0.03	3.94	-0.509	43.44	-0.505	0.61	0.9
F_2W - F_SED	ENSRNOG00000068001	ATP binding cassette subfamily B member 4	Abcb4	620248	-0.49	2.95	-4.696	43.44	-4.199	2.7e-05	0.006
F_2W - F_SED	ENSRNOG00000068005				-0.65	-1.84	-1.48	43.44	-1.454	0.15	0.59
F_2W - F_SED	ENSRNOG00000068013				-1.76	0.61	-1.765	36.32	-1.717	0.086	0.49
F_2W - F_SED	ENSRNOG00000068016	hypothetical protein LOC685989	LOC685989	1587786	0.44	1.05	2.148	43.44	2.083	0.037	0.36
F_2W - F_SED	ENSRNOG00000068017	family with sequence similarity 78, member B	Fam78b	1564387	0.31	2.33	2.658	43.44	2.544	0.011	0.21
F_2W - F_SED	ENSRNOG00000068020	ubiquinol-cytochrome c reductase complex assembly factor 5	Uqcc5	1307583	-0.06	0.86	-0.36	43.44	-0.358	0.72	0.94
F_2W - F_SED	ENSRNOG00000068022				-1.43	-1.42	-2.301	42.32	-2.22	0.026	0.31
F_2W - F_SED	ENSRNOG00000068023				-0.47	0.36	-2.227	43.44	-2.155	0.031	0.33
F_2W - F_SED	ENSRNOG00000068024	UDP-GlcNAc:betaGal beta-1,3-N-acetylglucosaminyltransferase 8	B3gnt8	1305374	-0.09	2.1	-0.695	43.44	-0.689	0.49	0.86
F_2W - F_SED	ENSRNOG00000068025	protein phosphatase 1, regulatory (inhibitor) subunit 14B, pseudogene	Ppp1r14b-ps2	41016460	-0.41	1.56	-2.477	43.44	-2.382	0.017	0.26
F_2W - F_SED	ENSRNOG00000068026				-0.03	5.3	-0.584	43.44	-0.58	0.56	0.88
F_2W - F_SED	ENSRNOG00000068029	SIX homeobox 2	Six2	1310792	-0.48	-0.77	-0.518	37.66	-0.514	0.61	0.9
F_2W - F_SED	ENSRNOG00000068034	histone cluster 1 H2B family member O	Hist1h2bo	1311828	-0.29	-1.38	-0.73	43.44	-0.724	0.47	0.84
F_2W - F_SED	ENSRNOG00000068035				-0.16	-1.28	-0.471	43.44	-0.468	0.64	0.91
F_2W - F_SED	ENSRNOG00000068036	sodium/nucleoside cotransporter 2-like	LOC120101644	41172918	-0.02	1.53	-0.123	43.44	-0.123	0.9	0.98
F_2W - F_SED	ENSRNOG00000068039				2.16	-2.09	0.952	36.42	0.94	0.35	0.78
F_2W - F_SED	ENSRNOG00000068040				-0.2	-0.02	-0.922	43.44	-0.912	0.36	0.79
F_2W - F_SED	ENSRNOG00000068045	DMRT-like family A2	Dmrta2	1308173	0.17	2.53	1.256	43.44	1.238	0.22	0.68
F_2W - F_SED	ENSRNOG00000068051				0.27	-0.63	0.805	43.44	0.798	0.42	0.82
F_2W - F_SED	ENSRNOG00000068052				0.12	-1.73	0.246	43.44	0.244	0.81	0.96
F_2W - F_SED	ENSRNOG00000068055				-1.45	0.74	-2.028	36.75	-1.961	0.05	0.4
F_2W - F_SED	ENSRNOG00000068062				-0.84	0.38	-3.548	43.44	-3.306	0.00095	0.054
F_2W - F_SED	ENSRNOG00000068063	ribonuclease H2, subunit A	Rnaseh2a	1307248	-0.81	-0.05	-1.253	37.76	-1.232	0.22	0.68
F_2W - F_SED	ENSRNOG00000068075	uncharacterized LOC120103476	LOC120103476	41271659	0.79	-2.32	1.449	43.44	1.424	0.15	0.6
F_2W - F_SED	ENSRNOG00000068078				1.08	-1.95	1.892	43.44	1.844	0.065	0.45
F_2W - F_SED	ENSRNOG00000068079	La ribonucleoprotein 4	Larp4	6499275	-0.02	5.65	-0.594	43.44	-0.59	0.56	0.88
F_2W - F_SED	ENSRNOG00000068081				0.12	2.84	1.117	43.44	1.103	0.27	0.72
F_2W - F_SED	ENSRNOG00000068082	mast cell protease 10	Mcpt10	3063	-0.43	-1.46	-1.027	43.44	-1.015	0.31	0.75
F_2W - F_SED	ENSRNOG00000068084				0.23	4.36	2.898	43.44	2.756	0.0059	0.15
F_2W - F_SED	ENSRNOG00000068089				-0.75	1.67	-3.023	41.26	-2.856	0.0043	0.13
F_2W - F_SED	ENSRNOG00000068093	F2R like thrombin or trypsin receptor 3	F2rl3	620872	0.45	0.44	1.923	43.44	1.873	0.061	0.44
F_2W - F_SED	ENSRNOG00000068096				0.13	5.15	2.274	43.44	2.198	0.028	0.32
F_2W - F_SED	ENSRNOG00000068098				1.7	-1.47	1.829	37.23	1.778	0.075	0.47
F_2W - F_SED	ENSRNOG00000068100	zinc finger protein 235	Zfp235	150345771	0.3	2.13	2.844	43.44	2.708	0.0068	0.16
F_2W - F_SED	ENSRNOG00000068101	uncharacterized LOC100912991	LOC100912991	6485055	-0.03	2.32	-0.334	43.44	-0.332	0.74	0.94
F_2W - F_SED	ENSRNOG00000068106	titin-cap	Tcap	1592387	0.09	4.08	0.167	36.18	0.166	0.87	0.97
F_2W - F_SED	ENSRNOG00000068109				-0.05	0.81	-0.306	43.44	-0.304	0.76	0.95
F_2W - F_SED	ENSRNOG00000068110				-0.02	5.07	-0.295	43.44	-0.293	0.77	0.95
F_2W - F_SED	ENSRNOG00000068111	rCG64219-like	LOC100360761	2321497	-3.11	-1.31	-2.598	37.13	-2.474	0.013	0.23
F_2W - F_SED	ENSRNOG00000068121				0.3	-0.81	0.951	43.44	0.94	0.35	0.78
F_2W - F_SED	ENSRNOG00000068131				0.22	0.01	0.503	41.98	0.499	0.62	0.9
F_2W - F_SED	ENSRNOG00000068139	sterile alpha motif domain containing 4B	Samd4b	1305597	0.03	5.77	0.884	43.44	0.875	0.38	0.8
F_2W - F_SED	ENSRNOG00000068140				-0.02	6.46	-0.516	43.44	-0.512	0.61	0.9
F_2W - F_SED	ENSRNOG00000068146	IQ motif containing N	Iqcn	7549926	-0.25	-2.08	-0.478	43.44	-0.474	0.64	0.91
F_2W - F_SED	ENSRNOG00000068149				-0.09	0.89	-0.265	42.21	-0.263	0.79	0.96
F_2W - F_SED	ENSRNOG00000068153	zinc finger protein 737-like	LOC108350175	11447466	0.19	2.31	1.733	43.44	1.694	0.09	0.5
F_2W - F_SED	ENSRNOG00000068158				-0.32	0.38	-1.673	43.44	-1.637	0.1	0.52
F_2W - F_SED	ENSRNOG00000068162	neuronal PAS domain protein 3	Npas3	1307181	0.22	-0.85	0.635	43.44	0.629	0.53	0.87
F_2W - F_SED	ENSRNOG00000068164				-0.29	-2.43	-0.464	43.44	-0.46	0.65	0.91
F_2W - F_SED	ENSRNOG00000068167				0.19	2.48	1.659	43.44	1.624	0.1	0.53
F_2W - F_SED	ENSRNOG00000068179				0.57	0.18	2.598	43.44	2.49	0.013	0.22
F_2W - F_SED	ENSRNOG00000068180	transmembrane protein 91	Tmem91	2323264	0.21	0.66	1.002	43.44	0.99	0.32	0.76
F_2W - F_SED	ENSRNOG00000068181				0.05	-1.14	0.135	43.44	0.135	0.89	0.98
F_2W - F_SED	ENSRNOG00000068182				0.11	4.48	0.589	36.76	0.584	0.56	0.88
F_2W - F_SED	ENSRNOG00000068183	suppressor of cytokine signaling 4	Socs4	1306503	-0.03	4.95	-0.439	43.44	-0.436	0.66	0.92
F_2W - F_SED	ENSRNOG00000068186	mucin 3A, cell surface associated	Muc3a	41045133	-1.74	-1.96	-3.158	43.44	-2.98	0.0029	0.1
F_2W - F_SED	ENSRNOG00000068195				0.1	-1.36	0.234	43.44	0.232	0.82	0.96
F_2W - F_SED	ENSRNOG00000068198	chromosome 1 open reading frame, human C19orf84	C1H19orf84	9101016	0.18	0.62	0.819	43.44	0.811	0.42	0.82
F_2W - F_SED	ENSRNOG00000068201	similar to Spindlin-like protein 2 (SPIN-2)	RGD1565862	1565862	0.12	3.46	0.64	38.62	0.634	0.53	0.87
F_2W - F_SED	ENSRNOG00000068207				0.39	5.32	1.948	36.37	1.887	0.059	0.43
F_2W - F_SED	ENSRNOG00000068218				0.07	2.31	0.671	43.44	0.665	0.51	0.86
F_2W - F_SED	ENSRNOG00000068220	CTD small phosphatase 2	Ctdsp2	2319209	0	8.51	0.11	43.44	0.11	0.91	0.98
F_2W - F_SED	ENSRNOG00000068224				0.14	1.42	0.964	43.44	0.953	0.34	0.77
F_2W - F_SED	ENSRNOG00000068226				0.79	-4.46	0.451	34.18	0.447	0.66	0.92
F_2W - F_SED	ENSRNOG00000068238				0.14	0.48	0.648	43.44	0.643	0.52	0.87
F_2W - F_SED	ENSRNOG00000068241				-0.11	1.55	-0.545	43.44	-0.541	0.59	0.89
F_2W - F_SED	ENSRNOG00000068243	cyclin-dependent kinase 5 regulatory subunit 1	Cdk5r1	629472	-0.29	1.47	-1.876	43.44	-1.829	0.067	0.45
F_2W - F_SED	ENSRNOG00000068250				0.15	2.86	1.496	43.44	1.469	0.14	0.59
F_2W - F_SED	ENSRNOG00000068254				-0.18	1.2	-1.07	43.44	-1.057	0.29	0.74
F_2W - F_SED	ENSRNOG00000068261	parkin coregulated	Pacrg	1561027	0.27	3.05	1.454	39.53	1.426	0.15	0.6
F_2W - F_SED	ENSRNOG00000068263	Bardet-Biedl syndrome 12	Bbs12	1561608	-0.09	3.08	-1.063	43.44	-1.05	0.29	0.74
F_2W - F_SED	ENSRNOG00000068265	uncharacterized LOC102555902	LOC102555902	7596718	-0.06	2.48	-0.537	43.44	-0.533	0.59	0.9
F_2W - F_SED	ENSRNOG00000068266	neurexophilin and PC-esterase domain family, member 5	Nxpe5	1588255	0.11	-0.23	0.44	43.44	0.437	0.66	0.92
F_2W - F_SED	ENSRNOG00000068268				-0.95	-2.25	-1.17	40.19	-1.153	0.25	0.71
F_2W - F_SED	ENSRNOG00000068279				-2.09	-2.74	-2.11	40.67	-2.043	0.041	0.37
F_2W - F_SED	ENSRNOG00000068296	LSM10, U7 small nuclear RNA associated	Lsm10	1584914	-0.1	3.47	-1.206	43.44	-1.19	0.23	0.69
F_2W - F_SED	ENSRNOG00000068299				0.09	-1.51	0.246	43.44	0.244	0.81	0.96
F_2W - F_SED	ENSRNOG00000068305	similar to ribosomal protein L24	LOC689816	1587564	0.04	1.02	0.283	43.44	0.282	0.78	0.95
F_2W - F_SED	ENSRNOG00000068306	high mobility group protein B1-like	LOC120099223	40938697	0.03	5.91	0.467	43.35	0.463	0.64	0.91
F_2W - F_SED	ENSRNOG00000068307	18S ribosomal RNA	Rn18s	5687330	0.07	7.02	0.224	36.18	0.223	0.82	0.96
F_2W - F_SED	ENSRNOG00000068312	sperm motility kinase X-like	LOC120097771	41085852	-0.46	-0.89	-0.842	41.82	-0.834	0.4	0.81
F_2W - F_SED	ENSRNOG00000068315	uncharacterized LOC102547109	LOC102547109	7731391	0.11	-1.2	0.277	43.44	0.276	0.78	0.95
F_2W - F_SED	ENSRNOG00000068327	programmed cell death 5	Pdcd5	1310561	-0.02	4.49	-0.427	43.44	-0.425	0.67	0.92
F_2W - F_SED	ENSRNOG00000068330				0.1	3.67	1.529	43.44	1.5	0.13	0.58
F_2W - F_SED	ENSRNOG00000068332				0.17	5.18	1.866	40.41	1.817	0.069	0.46
F_2W - F_SED	ENSRNOG00000068342	cytochrome c oxidase assembly factor 4 homolog	Coa4	1562228	-0.04	3	-0.417	43.44	-0.414	0.68	0.92
F_2W - F_SED	ENSRNOG00000068345				0.07	6.68	1.475	43.44	1.449	0.15	0.6
F_2W - F_SED	ENSRNOG00000068347				-0.56	1.12	-0.782	36.42	-0.774	0.44	0.83
F_2W - F_SED	ENSRNOG00000068352				0.46	-1.06	1.096	43.44	1.083	0.28	0.73
F_2W - F_SED	ENSRNOG00000068358				0.04	-1.94	0.096	43.44	0.095	0.92	0.98
F_2W - F_SED	ENSRNOG00000068360				-0.08	-1.39	-0.206	43.44	-0.204	0.84	0.97
F_2W - F_SED	ENSRNOG00000068362	SUMO specific peptidase 5, pseudogene 1	Senp5-ps1	1564247	-0.07	0.59	-0.367	43.44	-0.364	0.72	0.94
F_2W - F_SED	ENSRNOG00000068364	small integral membrane protein 10 like 1	Smim10l1	2322729	0.05	6.42	1.486	43.44	1.459	0.14	0.59
F_2W - F_SED	ENSRNOG00000068365				0.26	0.71	1.236	43.44	1.218	0.22	0.68
F_2W - F_SED	ENSRNOG00000068371				0.11	-0.25	0.346	43.44	0.343	0.73	0.94
F_2W - F_SED	ENSRNOG00000068374	inhibitory synaptic factor 1	Insyn1	1562618	0.23	4.21	2.701	43.44	2.582	0.0098	0.2
F_2W - F_SED	ENSRNOG00000068381				-3.13	-3.4	-2.806	40.01	-2.664	0.0077	0.18
F_2W - F_SED	ENSRNOG00000068387	uncharacterized LOC102549654	LOC102549654	7552351	0.86	-2.5	1.731	43.44	1.692	0.091	0.5
F_2W - F_SED	ENSRNOG00000068391	heat shock protein 90 alpha family class A member 1, pseudogene 17	Hsp90aa1-ps17	100362895	-0.09	4.93	-0.839	39.43	-0.83	0.41	0.81
F_2W - F_SED	ENSRNOG00000068394				0.05	3.83	0.637	43.44	0.632	0.53	0.87
F_2W - F_SED	ENSRNOG00000068396				-0.09	-3.81	-0.063	39.44	-0.062	0.95	0.99
F_2W - F_SED	ENSRNOG00000068397	uncharacterized LOC120097435	LOC120097435	41180056	0.6	-1.52	1.345	43.44	1.324	0.19	0.64
F_2W - F_SED	ENSRNOG00000068399	integrin subunit alpha D	Itgad	71075	-0.35	3.33	-2.924	43.44	-2.777	0.0055	0.15
F_2W - F_SED	ENSRNOG00000068405	28S ribosomal RNA	Rn28s	5687329	0.06	5.84	0.191	36.19	0.189	0.85	0.97
F_2W - F_SED	ENSRNOG00000068407	similar to pyridoxal (pyridoxine, vitamin B6) kinase	RGD1566085	1566085	0.08	4.37	1.42	43.44	1.396	0.16	0.62
F_2W - F_SED	ENSRNOG00000068410				-0.12	0.72	-0.62	43.44	-0.615	0.54	0.87
F_2W - F_SED	ENSRNOG00000068412	FOS like 2, AP-1 transcription factor subunit	Fosl2	2628	0.1	6.37	1.98	43.44	1.927	0.054	0.42
F_2W - F_SED	ENSRNOG00000068415	leucine rich repeat containing 15	Lrrc15	70551	0.34	-1.73	0.587	43.17	0.582	0.56	0.88
F_2W - F_SED	ENSRNOG00000068418	guanylate binding protein family member 6	Gbp6	1561523	-0.4	5.05	-4.72	41.21	-4.195	2.7e-05	0.006
F_2W - F_SED	ENSRNOG00000068419				0.09	0.33	0.421	43.44	0.418	0.68	0.92
F_2W - F_SED	ENSRNOG00000068426				-0.02	0.24	-0.085	43.44	-0.084	0.93	0.99
F_2W - F_SED	ENSRNOG00000068427	solute carrier family 25 member 5, pseudogene 9	Slc25a5-ps9	1585105	0.01	2.29	0.045	43.44	0.045	0.96	0.99
F_2W - F_SED	ENSRNOG00000068429	uncharacterized LOC102548045	LOC102548045	7562764	-0.19	-0.52	-0.637	43.44	-0.632	0.53	0.87
F_2W - F_SED	ENSRNOG00000068431	epiplakin 1	Eppk1	1587023	0.12	5.39	1.241	39.53	1.221	0.22	0.68
F_2W - F_SED	ENSRNOG00000068441				-0.79	-0.25	-0.933	36.78	-0.921	0.36	0.78
F_2W - F_SED	ENSRNOG00000068444	potassium inwardly-rectifying channel, subfamily J, member 10	Kcnj10	61822	0.01	0.14	0.049	43.44	0.049	0.96	0.99
F_2W - F_SED	ENSRNOG00000068445	ribosomal protein lateral stalk subunit P2	Rplp2	621775	-0.11	7.95	-2.999	43.44	-2.843	0.0045	0.13
F_2W - F_SED	ENSRNOG00000068448	ADP-ribosylation factor like GTPase 15	Arl15	1597407	0.05	5.17	0.515	39.25	0.511	0.61	0.9
F_2W - F_SED	ENSRNOG00000068455	uncharacterized LOC102552530	LOC102552530	7617617	-0.53	-1.69	-1.167	43.44	-1.152	0.25	0.71
F_2W - F_SED	ENSRNOG00000068458				0.68	-1.74	1.35	43.44	1.328	0.18	0.64
F_2W - F_SED	ENSRNOG00000068460				0.13	4.29	1.865	43.44	1.819	0.069	0.46
F_2W - F_SED	ENSRNOG00000068461				-0.19	-0.94	-0.558	43.44	-0.553	0.58	0.89
F_2W - F_SED	ENSRNOG00000068464	eosinophil cationic protein-like	LOC100361866	2319312	1.19	-2.15	0.622	36.47	0.616	0.54	0.87
F_2W - F_SED	ENSRNOG00000068476	zinc finger protein 101	Zfp101	1560314	0.6	-0.7	1.546	43.44	1.517	0.13	0.57
F_2W - F_SED	ENSRNOG00000068478				0.09	1.92	0.631	43.44	0.626	0.53	0.87
F_2W - F_SED	ENSRNOG00000068479				0.33	-1.16	0.396	37.65	0.393	0.69	0.93
F_2W - F_SED	ENSRNOG00000068480				0.03	5.34	0.581	43.44	0.577	0.56	0.88
F_2W - F_SED	ENSRNOG00000068481				0.15	-1.33	0.304	43.44	0.302	0.76	0.95
F_2W - F_SED	ENSRNOG00000068486				0.21	0.85	0.993	43.44	0.982	0.33	0.76
F_2W - F_SED	ENSRNOG00000068487	mitotic spindle organizing protein 1	Mzt1	1592140	-0.09	3.25	-1.06	43.44	-1.047	0.3	0.74
F_2W - F_SED	ENSRNOG00000068492	olfactory marker protein	Omp	3231	0.24	1.27	1.392	43.44	1.369	0.17	0.63
F_2W - F_SED	ENSRNOG00000068496				-0.18	0.61	-0.821	43.44	-0.813	0.42	0.82
F_2W - F_SED	ENSRNOG00000068499				0.5	0.4	1.353	41.06	1.33	0.18	0.64
F_2W - F_SED	ENSRNOG00000068502	uncharacterized LOC100911990	LOC100911990	6489189	-0.12	0.83	-0.621	43.44	-0.616	0.54	0.87
F_2W - F_SED	ENSRNOG00000068505	insulin-like 3	Insl3	620117	-0.31	2.49	-2.199	43.44	-2.129	0.033	0.34
F_2W - F_SED	ENSRNOG00000068511				-0.06	1.19	-0.436	43.44	-0.433	0.66	0.92
F_2W - F_SED	ENSRNOG00000068512				0.41	8.35	3.887	36.86	3.535	0.00041	0.033
F_2W - F_SED	ENSRNOG00000068513				-0.31	-1.21	-0.212	36.43	-0.21	0.83	0.97
F_2W - F_SED	ENSRNOG00000068516	histone cluster 1, H3b	Hist1h3b	1591702	-0.21	-1.75	-0.446	43.44	-0.443	0.66	0.92
F_2W - F_SED	ENSRNOG00000068527				-0.25	-0.51	-0.95	43.44	-0.94	0.35	0.78
F_2W - F_SED	ENSRNOG00000068528				0.04	3.19	0.465	43.44	0.461	0.64	0.91
F_2W - F_SED	ENSRNOG00000068530	uncharacterized LOC102548220	LOC102548220	7665827	0.23	3.29	1.337	39.55	1.314	0.19	0.65
F_2W - F_SED	ENSRNOG00000068533				0.1	3.01	1.33	43.44	1.309	0.19	0.65
F_2W - F_SED	ENSRNOG00000068537	heparan sulfate-glucosamine 3-sulfotransferase 1	Hs3st1	71084	-0.07	4.86	-1.152	43.44	-1.137	0.26	0.71
F_2W - F_SED	ENSRNOG00000068539				0.54	-2.42	1.07	43.44	1.057	0.29	0.74
F_2W - F_SED	ENSRNOG00000068541	zinc finger protein 431-like	LOC120095871	41347965	-0.01	4.14	-0.19	43.44	-0.188	0.85	0.97
F_2W - F_SED	ENSRNOG00000068552				-0.62	-1.8	-1.242	43.44	-1.224	0.22	0.68
F_2W - F_SED	ENSRNOG00000068555	5'-nucleotidase, cytosolic IA	Nt5c1a	1310908	-0.02	-0.98	-0.04	43.44	-0.04	0.97	0.99
F_2W - F_SED	ENSRNOG00000068556	cytochrome P450, family 2, subfamily a, polypeptide 3	Cyp2a3	2465	-0.28	7.61	-0.578	36.17	-0.572	0.57	0.89
F_2W - F_SED	ENSRNOG00000068560				0.15	4.29	2.323	43.44	2.242	0.025	0.3
F_2W - F_SED	ENSRNOG00000068561	stefin-2-like	LOC120095659	41304704	-0.52	-1.44	-1.014	43.44	-1.002	0.32	0.76
F_2W - F_SED	ENSRNOG00000068563				0.25	1.63	0.777	38.8	0.769	0.44	0.83
F_2W - F_SED	ENSRNOG00000068566	msh homeobox 1	Msx1	620929	-0.36	0.07	-1.408	43.44	-1.385	0.17	0.62
F_2W - F_SED	ENSRNOG00000068569				-0.35	-1.1	-1.023	43.44	-1.011	0.31	0.75
F_2W - F_SED	ENSRNOG00000068586	keratin 6A	Krt6a	41330462	-0.08	-1.81	-0.143	42.95	-0.142	0.89	0.98
F_2W - F_SED	ENSRNOG00000068587				-0.08	1.63	-0.37	43.44	-0.368	0.71	0.93
F_2W - F_SED	ENSRNOG00000068595	uncharacterized LOC120103526	LOC120103526	41003040	-0.11	0.78	-0.56	43.44	-0.556	0.58	0.89
F_2W - F_SED	ENSRNOG00000068597				-0.67	-4.63	-0.506	36.76	-0.501	0.62	0.9
F_2W - F_SED	ENSRNOG00000068599	similar to RIKEN cDNA C030006K11	MGC94207	1359663	0.02	4.43	0.337	43.44	0.335	0.74	0.94
F_2W - F_SED	ENSRNOG00000068600				0	-0.81	-0.008	43.44	-0.008	0.99	1
F_2W - F_SED	ENSRNOG00000068601				-0.18	2.25	-1.447	43.44	-1.422	0.16	0.61
F_2W - F_SED	ENSRNOG00000068602				-0.79	-1.17	-1.852	43.44	-1.806	0.071	0.46
F_2W - F_SED	ENSRNOG00000068603				0.08	1.43	0.491	43.44	0.487	0.63	0.91
F_2W - F_SED	ENSRNOG00000068605				0.67	-1.64	1.537	43.44	1.508	0.13	0.57
F_2W - F_SED	ENSRNOG00000068608	zinc finger protein LOC100125368	LOC100125368	1642422	-0.07	2.08	-0.512	43.44	-0.508	0.61	0.9
F_2W - F_SED	ENSRNOG00000068610				-1.45	-0.69	-1.698	37.05	-1.655	0.098	0.52
F_2W - F_SED	ENSRNOG00000068613				0.03	1.06	0.184	43.44	0.183	0.86	0.97
F_2W - F_SED	ENSRNOG00000068617	uncharacterized LOC108352526	LOC108352526	11509631	-0.53	0.77	-2.419	43.44	-2.329	0.02	0.27
F_2W - F_SED	ENSRNOG00000068619	sperm motility kinase X-like	LOC108353138	11442890	-0.18	-0.27	-0.415	43.32	-0.413	0.68	0.92
F_2W - F_SED	ENSRNOG00000068620	CDNA sequence BC049702-like	LOC100360128	2322721	-0.11	0.15	-0.413	43.44	-0.411	0.68	0.92
F_2W - F_SED	ENSRNOG00000068621	uncharacterized LOC108353026	LOC108353026	11454121	-0.81	-2.37	-1.539	43.44	-1.51	0.13	0.57
F_2W - F_SED	ENSRNOG00000068622				-0.05	4.66	-0.786	43.44	-0.779	0.44	0.83
F_2W - F_SED	ENSRNOG00000068623	40S ribosomal protein S26-like	LOC108352688	11364956	-0.66	-1.25	-1.925	43.44	-1.875	0.061	0.44
F_2W - F_SED	ENSRNOG00000068626				0.17	6.11	0.875	36.28	0.864	0.39	0.8
F_2W - F_SED	ENSRNOG00000068632	zinc finger protein 431-like	LOC103690393	9375264	0.03	0.54	0.092	43.44	0.092	0.93	0.99
F_2W - F_SED	ENSRNOG00000068639				-0.01	0.06	-0.037	43.44	-0.037	0.97	0.99
F_2W - F_SED	ENSRNOG00000068642	solute carrier family 6 member 20a	Slc6a20a	621651	0.09	4.57	1.364	43.44	1.342	0.18	0.64
F_2W - F_SED	ENSRNOG00000068643				0.01	-0.13	0.03	43.44	0.03	0.98	0.99
F_2W - F_SED	ENSRNOG00000068647				0.07	4.63	1.467	43.44	1.441	0.15	0.6
F_2W - F_SED	ENSRNOG00000068648				-2.59	-2.24	-1.223	34.43	-1.202	0.23	0.69
F_2W - F_SED	ENSRNOG00000068649				-1.05	-0.87	-1.508	37.72	-1.476	0.14	0.59
F_2W - F_SED	ENSRNOG00000068660				0.39	-0.12	1.296	43.44	1.277	0.2	0.66
F_2W - F_SED	ENSRNOG00000068661	zinc finger protein 647	Zfp647	1308203	-0.06	1.01	-0.257	43.44	-0.255	0.8	0.96
F_2W - F_SED	ENSRNOG00000068667				0.71	-1.89	1.503	43.44	1.476	0.14	0.59
F_2W - F_SED	ENSRNOG00000068669	ankyrin repeat domain 66	Ankrd66	1560151	0.03	3.18	0.152	38.3	0.151	0.88	0.98
F_2W - F_SED	ENSRNOG00000068672	zinc finger protein 709-like	LOC102549410	7749439	0.16	1.62	0.999	43.44	0.987	0.32	0.76
F_2W - F_SED	ENSRNOG00000068675				-0.07	5.73	-1.491	43.44	-1.464	0.14	0.59
F_2W - F_SED	ENSRNOG00000068677	zinc finger protein 2-like	LOC100909998	6500748	0.12	1.49	0.906	43.44	0.897	0.37	0.79
F_2W - F_SED	ENSRNOG00000068679	ribosomal protein L30	Rpl30	621201	-0.08	6.22	-1.666	43.44	-1.631	0.1	0.53
F_2W - F_SED	ENSRNOG00000068684				0.02	1.26	0.133	43.44	0.132	0.9	0.98
F_2W - F_SED	ENSRNOG00000068686				-0.15	1.33	-0.914	43.44	-0.904	0.37	0.79
F_2W - F_SED	ENSRNOG00000068687	UBX domain protein 2A	Ubxn2a	1589027	0.13	5.49	2.447	43.44	2.355	0.019	0.27
F_2W - F_SED	ENSRNOG00000068690	C-x(9)-C motif containing 2	Cmc2	2324599	0.01	1.74	0.051	43.44	0.051	0.96	0.99
F_2W - F_SED	ENSRNOG00000068691	uncharacterized LOC102551980	LOC102551980	7527378	-0.08	-0.32	-0.26	43.44	-0.259	0.8	0.96
F_2W - F_SED	ENSRNOG00000068694				-0.18	0.18	-0.876	43.44	-0.867	0.39	0.8
F_2W - F_SED	ENSRNOG00000068695	DIRAS family GTPase 3	Diras3	1565168	-0.09	2.23	-0.669	43.44	-0.664	0.51	0.86
F_2W - F_SED	ENSRNOG00000068701				0.05	3.94	0.654	43.44	0.649	0.52	0.87
F_2W - F_SED	ENSRNOG00000068707	Rho GDP dissociation inhibitor gamma	Arhgdig	1310739	0.26	2.44	1.659	43.44	1.624	0.1	0.53
F_2W - F_SED	ENSRNOG00000068709				0.27	1.39	0.796	39.32	0.788	0.43	0.82
F_2W - F_SED	ENSRNOG00000068715				0.1	1.22	0.402	43.33	0.399	0.69	0.93
F_2W - F_SED	ENSRNOG00000068717	coiled-coil domain containing 167	Ccdc167	1588733	-0.01	3.69	-0.125	43.44	-0.125	0.9	0.98
F_2W - F_SED	ENSRNOG00000068721				0.05	-1.8	0.131	43.44	0.13	0.9	0.98
F_2W - F_SED	ENSRNOG00000068727				0.01	1.32	0.025	41.79	0.025	0.98	1
F_2W - F_SED	ENSRNOG00000068731				-0.41	3.44	-4.445	43.44	-4.013	6e-05	0.01
F_2W - F_SED	ENSRNOG00000068734				-1.52	-2.79	-1.71	38.51	-1.668	0.095	0.51
F_2W - F_SED	ENSRNOG00000068741				-0.11	-1.17	-0.296	43.44	-0.294	0.77	0.95
F_2W - F_SED	ENSRNOG00000068743	proline-rich coiled-coil 2C	Prrc2c	1566064	0	9.01	-0.128	43.44	-0.128	0.9	0.98
F_2W - F_SED	ENSRNOG00000068744				0.21	-1.12	0.531	43.44	0.527	0.6	0.9
F_2W - F_SED	ENSRNOG00000068747				0.03	4.13	0.579	43.44	0.575	0.57	0.89
F_2W - F_SED	ENSRNOG00000068750				-0.17	0.26	-0.583	43.44	-0.578	0.56	0.88
F_2W - F_SED	ENSRNOG00000068751	long non-coding RNA 134	Lnc134	9078385	0.11	2.19	0.935	43.44	0.925	0.36	0.78
F_2W - F_SED	ENSRNOG00000068754	CD244 molecule	Cd244	68400	-0.43	0.5	-2.219	43.44	-2.148	0.032	0.34
F_2W - F_SED	ENSRNOG00000068755				-0.08	-1.2	-0.187	43.44	-0.186	0.85	0.97
F_2W - F_SED	ENSRNOG00000068756	iron-sulfur cluster assembly factor IBA57	Iba57	1306000	-0.03	3.24	-0.372	43.44	-0.37	0.71	0.93
F_2W - F_SED	ENSRNOG00000068766				0.12	0.23	0.507	43.44	0.503	0.61	0.9
F_2W - F_SED	ENSRNOG00000068767	protein phosphatase 1, regulatory subunit 3F	Ppp1r3f	1566398	0.17	3.53	2.238	43.44	2.165	0.03	0.33
F_2W - F_SED	ENSRNOG00000068777	PWWP domain containing 4	Pwwp4	1585131	0.16	0.2	0.564	43.44	0.56	0.58	0.89
F_2W - F_SED	ENSRNOG00000068781				0.06	4.57	1.113	43.44	1.099	0.27	0.72
F_2W - F_SED	ENSRNOG00000068783				0.07	2.31	0.547	43.44	0.542	0.59	0.89
F_2W - F_SED	ENSRNOG00000068784	keratin, type II cytoskeletal 6A-like	LOC120093742	41262031	-0.66	-1.2	-1.219	42.4	-1.201	0.23	0.69
F_2W - F_SED	ENSRNOG00000068800				0.12	4.28	1.737	43.44	1.698	0.09	0.5
F_2W - F_SED	ENSRNOG00000068801				-0.13	0.68	-0.624	43.44	-0.619	0.54	0.87
F_2W - F_SED	ENSRNOG00000068806	short chain dehydrogenase/reductase family 42E, member 2	Sdr42e2	6504299	0.3	-1.51	0.641	43.44	0.635	0.53	0.87
F_2W - F_SED	ENSRNOG00000068809				0.02	2.45	0.164	43.44	0.163	0.87	0.97
F_2W - F_SED	ENSRNOG00000068816				-0.15	0.6	-0.846	43.44	-0.837	0.4	0.81
F_2W - F_SED	ENSRNOG00000068822				-0.08	2.38	-0.473	42.62	-0.469	0.64	0.91
F_2W - F_SED	ENSRNOG00000068825				0.03	4.3	0.522	43.44	0.519	0.6	0.9
F_2W - F_SED	ENSRNOG00000068826	alpha-1,3-mannosyl-glycoprotein 2-beta-N-acetylglucosaminyltransferase	Mgat1	620097	0	6.8	0.012	43.44	0.011	0.99	1
F_2W - F_SED	ENSRNOG00000068828				-0.73	-1.62	-1.403	43.44	-1.379	0.17	0.62
F_2W - F_SED	ENSRNOG00000068830				0.43	-0.21	1.707	43.44	1.67	0.095	0.51
F_2W - F_SED	ENSRNOG00000068835	zinc finger protein 91-like	LOC102552000	7748008	0.04	4.24	0.618	43.44	0.613	0.54	0.88
F_2W - F_SED	ENSRNOG00000068837				-0.25	-1.85	-0.48	43.44	-0.476	0.63	0.91
F_2W - F_SED	ENSRNOG00000068847				-0.51	1.07	-1.026	37.4	-1.012	0.31	0.75
F_2W - F_SED	ENSRNOG00000068850				0.32	1.62	1.745	43.44	1.705	0.088	0.5
F_2W - F_SED	ENSRNOG00000068856				0.14	3.28	1.505	43.44	1.478	0.14	0.58
F_2W - F_SED	ENSRNOG00000068859	family with sequence similarity 210, member A	Fam210a	1359600	0	3.7	-0.004	43.44	-0.004	1	1
F_2W - F_SED	ENSRNOG00000068860				-0.06	1.77	-0.384	43.44	-0.382	0.7	0.93
F_2W - F_SED	ENSRNOG00000068865				-1.87	0.07	-2.638	36.69	-2.507	0.012	0.22
F_2W - F_SED	ENSRNOG00000068880				-0.01	4.98	-0.121	43.44	-0.121	0.9	0.98
F_2W - F_SED	ENSRNOG00000068881				-0.29	4.16	-1.125	36.42	-1.108	0.27	0.72
F_2W - F_SED	ENSRNOG00000068887	D-dopachrome tautomerase	Ddt	61923	0.11	5.48	1.87	43.44	1.823	0.068	0.45
F_2W - F_SED	ENSRNOG00000068888				0.01	1.7	0.035	43.44	0.035	0.97	0.99
F_2W - F_SED	ENSRNOG00000068893				0.05	-0.67	0.11	43.44	0.109	0.91	0.98
F_2W - F_SED	ENSRNOG00000068894	testis-specific serine kinase 1B	Tssk1b	1307352	0.38	-0.91	1.24	43.44	1.222	0.22	0.68
F_2W - F_SED	ENSRNOG00000068898				-0.47	-0.67	-0.484	36.59	-0.48	0.63	0.91
F_2W - F_SED	ENSRNOG00000068899				-0.39	1.79	-2.427	43.44	-2.337	0.019	0.27
F_2W - F_SED	ENSRNOG00000068900	zinc finger CCHC-type containing 3	Zcchc3	1585203	0.1	3.68	1.377	43.44	1.354	0.18	0.63
F_2W - F_SED	ENSRNOG00000068911				-0.12	-1.98	-0.235	43.44	-0.234	0.82	0.96
F_2W - F_SED	ENSRNOG00000068912				-0.75	-3.84	-0.892	42.39	-0.882	0.38	0.8
F_2W - F_SED	ENSRNOG00000068913	myelin protein zero-like 3	Mpzl3	1310980	0.01	1.46	0.056	43.44	0.056	0.96	0.99
F_2W - F_SED	ENSRNOG00000068914	neuronal regeneration related protein	Nrep	631411	-0.01	5.45	-0.112	40.24	-0.111	0.91	0.98
F_2W - F_SED	ENSRNOG00000068916				0.08	3.4	0.761	43.44	0.754	0.45	0.84
F_2W - F_SED	ENSRNOG00000068920				-0.16	2.5	-1.526	43.44	-1.497	0.13	0.58
F_2W - F_SED	ENSRNOG00000068922	2 ' -5 ' oligoadenylate synthetase 1F	Oas1f	1359647	-0.33	-1.17	-0.736	43.44	-0.73	0.47	0.84
F_2W - F_SED	ENSRNOG00000068928				-0.15	-0.97	-0.339	43.44	-0.337	0.74	0.94
F_2W - F_SED	ENSRNOG00000068931				0.18	-1.54	0.447	43.44	0.444	0.66	0.92
F_2W - F_SED	ENSRNOG00000068936	sperm motility kinase X-like	LOC120097770	41028409	1.27	-2.65	1.494	43.44	1.467	0.14	0.59
F_2W - F_SED	ENSRNOG00000068949				0.48	0.33	1.854	43.44	1.808	0.071	0.46
F_2W - F_SED	ENSRNOG00000068953				-0.09	4.39	-1.286	43.44	-1.267	0.21	0.66
F_2W - F_SED	ENSRNOG00000068955	ribosomal protein S13	Rps13	621027	-0.12	6.82	-3.413	43.44	-3.194	0.0014	0.068
F_2W - F_SED	ENSRNOG00000068956	ribosomal protein L8, pseudogene 7	Rpl8-ps7	2322732	-0.08	8.38	-2.956	43.44	-2.805	0.005	0.14
F_2W - F_SED	ENSRNOG00000068968				-0.02	-0.38	-0.066	43.44	-0.065	0.95	0.99
F_2W - F_SED	ENSRNOG00000068969	uncharacterized LOC108352768	LOC108352768	11427999	0.34	0.14	1.496	43.44	1.469	0.14	0.59
F_2W - F_SED	ENSRNOG00000068984	guanylate binding protein 1	Gbp1	1311877	0	2.41	0.015	39.26	0.014	0.99	1
F_2W - F_SED	ENSRNOG00000068985				0.07	2.95	0.844	43.44	0.836	0.4	0.81
F_2W - F_SED	ENSRNOG00000068991				0.09	4.47	0.728	39.17	0.721	0.47	0.85
F_2W - F_SED	ENSRNOG00000068992				-0.58	-4.42	-0.307	28.88	-0.304	0.76	0.95
F_2W - F_SED	ENSRNOG00000068994				0.11	5.39	2.403	43.44	2.315	0.021	0.28
F_2W - F_SED	ENSRNOG00000068999				0.08	2.54	0.532	43.44	0.528	0.6	0.9
F_2W - F_SED	ENSRNOG00000069003				0.08	0.21	0.38	43.44	0.377	0.71	0.93
F_2W - F_SED	ENSRNOG00000069005	DNA polymerase nu	Poln	7675413	0.11	2.92	1.053	43.44	1.04	0.3	0.74
F_2W - F_SED	ENSRNOG00000069017	phospholipid phosphatase 5	Plpp5	1591734	-0.01	6.77	-0.253	43.44	-0.251	0.8	0.96
F_2W - F_SED	ENSRNOG00000069024				0.19	5.87	0.918	36.27	0.907	0.36	0.79
F_2W - F_SED	ENSRNOG00000069029				-0.64	-0.35	-1.798	43.44	-1.755	0.079	0.48
F_2W - F_SED	ENSRNOG00000069030				0.05	5.24	1.065	43.44	1.052	0.29	0.74
F_2W - F_SED	ENSRNOG00000069031				0.38	0.6	1.608	43.44	1.576	0.12	0.55
F_2W - F_SED	ENSRNOG00000069032	apolipoprotein L3-like	LOC120093819	41279919	-0.05	3.82	-0.629	43.44	-0.624	0.53	0.87
F_2W - F_SED	ENSRNOG00000069034	zinc finger protein 624 like	Znf624l	6503044	-0.07	2.42	-0.688	43.44	-0.682	0.5	0.86
F_2W - F_SED	ENSRNOG00000069049				0.13	5.09	1.642	41.54	1.607	0.11	0.54
F_2W - F_SED	ENSRNOG00000069051				-0.76	-1.18	-2.366	43.44	-2.282	0.022	0.29
F_2W - F_SED	ENSRNOG00000069059				0.19	6.26	1.845	37.52	1.793	0.073	0.47
F_2W - F_SED	ENSRNOG00000069079				0.05	-1.45	0.113	43.44	0.112	0.91	0.98
F_2W - F_SED	ENSRNOG00000069083				0.16	3.24	2.015	43.44	1.959	0.05	0.41
F_2W - F_SED	ENSRNOG00000069087	RNA binding motif protein 12	Rbm12	1594333	0.03	5.47	0.848	43.44	0.84	0.4	0.81
F_2W - F_SED	ENSRNOG00000069088				-2.05	1.78	-2.988	36.27	-2.806	0.005	0.14
F_2W - F_SED	ENSRNOG00000069091	progestin and adipoQ receptor family member 4	Paqr4	1309533	0.11	5.67	1.386	41.18	1.362	0.17	0.63
F_2W - F_SED	ENSRNOG00000069092				0.25	1.86	1.534	43.44	1.505	0.13	0.58
F_2W - F_SED	ENSRNOG00000069101				-0.55	-0.78	-1.852	43.44	-1.807	0.071	0.46
F_2W - F_SED	ENSRNOG00000069106				0.24	1.26	1.602	43.44	1.57	0.12	0.55
F_2W - F_SED	ENSRNOG00000069108				0.24	2.09	1.628	43.44	1.595	0.11	0.54
F_2W - F_SED	ENSRNOG00000069113	ribosomal protein L26, pseudogene 2	Rpl26-ps2	1565215	-0.1	4.2	-1.485	43.44	-1.458	0.14	0.59
F_2W - F_SED	ENSRNOG00000069117	membrane magnesium transporter 2	Mmgt2	1311260	0.24	3.35	2.573	43.44	2.468	0.014	0.23
F_2W - F_SED	ENSRNOG00000069121	ATP synthase membrane subunit c locus 1	Atp5mc1	61933	-0.03	4.39	-0.383	43.44	-0.38	0.7	0.93
F_2W - F_SED	ENSRNOG00000069130				0.04	-0.56	0.139	43.44	0.139	0.89	0.98
F_2W - F_SED	ENSRNOG00000069137				1.99	-0.28	2.858	39.4	2.708	0.0068	0.16
F_2W - F_SED	ENSRNOG00000069140				0.33	0.75	1.348	43.44	1.327	0.18	0.64
F_2W - F_SED	ENSRNOG00000069146				0.19	-0.19	0.762	43.44	0.755	0.45	0.84
F_2W - F_SED	ENSRNOG00000069152				-0.03	3	-0.406	43.44	-0.403	0.69	0.93
F_2W - F_SED	ENSRNOG00000069159				-0.48	-0.38	-1.517	43.44	-1.489	0.14	0.58
F_2W - F_SED	ENSRNOG00000069160	phosphatidylinositol transfer protein, cytoplasmic 1	Pitpnc1	1597047	-0.04	5.64	-0.643	43.44	-0.638	0.52	0.87
F_2W - F_SED	ENSRNOG00000069167				0.21	2.45	0.917	39.87	0.906	0.36	0.79
F_2W - F_SED	ENSRNOG00000069177				-0.03	0.75	-0.127	43.44	-0.126	0.9	0.98
F_2W - F_SED	ENSRNOG00000069185	TMEM9 domain family, member B	Tmem9b	1310775	-0.07	5.15	-1.524	43.44	-1.496	0.13	0.58
F_2W - F_SED	ENSRNOG00000069187	INTS3 and NABP interacting protein	Inip	1307983	-0.01	5.08	-0.217	43.44	-0.216	0.83	0.96
F_2W - F_SED	ENSRNOG00000069188				-0.01	-1.85	-0.021	43.44	-0.021	0.98	1
F_2W - F_SED	ENSRNOG00000069193				-1.13	2.37	-2.287	36.27	-2.195	0.028	0.32
F_2W - F_SED	ENSRNOG00000069198	leucine rich melanocyte differentiation associated	Lrmda	1596707	0.23	1.69	1.728	43.44	1.69	0.091	0.5
F_2W - F_SED	ENSRNOG00000069206	kelch repeat and BTB domain containing 3	Kbtbd3	1310895	-0.13	2.42	-1.099	43.44	-1.085	0.28	0.73
F_2W - F_SED	ENSRNOG00000069208				-0.03	-0.36	-0.132	43.44	-0.131	0.9	0.98
F_2W - F_SED	ENSRNOG00000069209				-0.01	2.83	-0.057	43.44	-0.057	0.95	0.99
F_2W - F_SED	ENSRNOG00000069221	potassium channel tetramerization domain containing 16	Kctd16	1559856	0.05	2.35	0.284	42.88	0.282	0.78	0.95
F_2W - F_SED	ENSRNOG00000069232				0.33	0.13	1.288	43.44	1.269	0.2	0.66
F_2W - F_SED	ENSRNOG00000069235				-0.06	-2.23	-0.12	43.44	-0.119	0.9	0.98
F_2W - F_SED	ENSRNOG00000069237				0.03	4.1	0.312	41.07	0.31	0.76	0.95
F_2W - F_SED	ENSRNOG00000069239	solute carrier family 22 (organic cation transporter), member 21	Slc22a21	1561735	0.04	1.24	0.158	43.44	0.157	0.88	0.97
F_2W - F_SED	ENSRNOG00000069240				0.06	1.94	0.563	43.44	0.559	0.58	0.89
F_2W - F_SED	ENSRNOG00000069246	ATP-binding cassette, subfamily G (WHITE), member 3-like 3	Abcg3l3	1564709	0.05	4.47	0.926	43.44	0.916	0.36	0.78
F_2W - F_SED	ENSRNOG00000069248	uncharacterized LOC102551557	LOC102551557	7502419	0.59	-1.53	1.464	43.44	1.438	0.15	0.6
F_2W - F_SED	ENSRNOG00000069263				-0.06	2	-0.504	43.44	-0.5	0.62	0.9
F_2W - F_SED	ENSRNOG00000069265	purine rich element binding protein B	Purb	1559465	0.03	6.42	0.573	43.44	0.569	0.57	0.89
F_2W - F_SED	ENSRNOG00000069267	parathyroid hormone-like hormone	Pthlh	3441	0.06	0.33	0.228	43.44	0.227	0.82	0.96
F_2W - F_SED	ENSRNOG00000069271	titin	Ttn	621114	-0.04	6.88	-0.116	36.17	-0.115	0.91	0.98
F_2W - F_SED	ENSRNOG00000069274	retinoic acid early-inducible protein 1-epsilon-like	LOC100910848	6496302	-0.02	1.02	-0.143	43.44	-0.142	0.89	0.98
F_2W - F_SED	ENSRNOG00000069275				0.24	1.48	1.896	43.44	1.848	0.065	0.45
F_2W - F_SED	ENSRNOG00000069276	zinc finger protein 845-like	LOC102548320	7683572	-0.04	4.28	-0.472	43.44	-0.468	0.64	0.91
F_2W - F_SED	ENSRNOG00000069277				-0.09	2.17	-0.448	42.21	-0.445	0.66	0.92
F_2W - F_SED	ENSRNOG00000069279				-0.38	-1.03	-0.949	43.44	-0.939	0.35	0.78
F_2W - F_SED	ENSRNOG00000069285				0.12	-1.97	0.326	43.44	0.324	0.75	0.94
F_2W - F_SED	ENSRNOG00000069286	ubiquitin-conjugating enzyme E2D 2	Ube2d2	1591897	-0.08	6.07	-1.936	43.44	-1.885	0.059	0.43
F_2W - F_SED	ENSRNOG00000069293				0.21	0.43	0.94	43.44	0.93	0.35	0.78
F_2W - F_SED	ENSRNOG00000069297				0.24	1.19	1.24	43.44	1.222	0.22	0.68
F_2W - F_SED	ENSRNOG00000069300	ADP-ribosylation factor like GTPase 4A	Arl4a	2152	0.1	4.72	1.05	41.21	1.037	0.3	0.75
F_2W - F_SED	ENSRNOG00000069302	uncharacterized LOC103693194	LOC103693194	9462719	0.1	-0.72	0.333	43.44	0.331	0.74	0.94
F_2W - F_SED	ENSRNOG00000069303	SH3 domain binding glutamate-rich protein like	Sh3bgrl	1560520	0	7.39	0.031	37	0.03	0.98	0.99
F_2W - F_SED	ENSRNOG00000069312				0.17	0.12	0.671	43.44	0.666	0.51	0.86
F_2W - F_SED	ENSRNOG00000069313				0.09	3.1	1.01	43.44	0.999	0.32	0.76
F_2W - F_SED	ENSRNOG00000069319				-0.75	-2.04	-0.509	37.13	-0.505	0.61	0.9
F_2W - F_SED	ENSRNOG00000069321	tetratricopeptide repeat domain 30A	Ttc30a	2318157	0.19	2.13	1.413	43.44	1.39	0.16	0.62
F_2W - F_SED	ENSRNOG00000069326				0.13	-1.35	0.357	43.44	0.354	0.72	0.94
F_2W - F_SED	ENSRNOG00000069330	atypical chemokine receptor 1	Ackr1	1596198	-0.19	2.65	-1.641	43.44	-1.607	0.11	0.54
F_2W - F_SED	ENSRNOG00000069347				0.31	-0.37	1.067	43.44	1.054	0.29	0.74
F_2W - F_SED	ENSRNOG00000069349	uncharacterized LOC102554533	LOC102554533	7710370	-0.47	0.19	-2.221	43.44	-2.149	0.032	0.34
F_2W - F_SED	ENSRNOG00000069353	C1GALT1-specific chaperone 1	C1galt1c1	1311230	-0.01	3.8	-0.18	43.44	-0.179	0.86	0.97
F_2W - F_SED	ENSRNOG00000069357	similar to cell surface receptor FDFACT	RGD1561730	1561730	-0.05	-0.73	-0.165	43.44	-0.164	0.87	0.97
F_2W - F_SED	ENSRNOG00000069365				-0.1	-1.87	-0.222	43.44	-0.22	0.83	0.96
F_2W - F_SED	ENSRNOG00000069366				0.12	4.47	1.593	43.44	1.561	0.12	0.55
F_2W - F_SED	ENSRNOG00000069367				0.56	-1.07	1.92	43.44	1.87	0.061	0.44
F_2W - F_SED	ENSRNOG00000069372	family with sequence similarity 83, member B	Fam83b	1311988	0.11	1.2	0.698	43.44	0.692	0.49	0.85
F_2W - F_SED	ENSRNOG00000069375	similar to potassium channel tetramerisation domain containing 12b	LOC681355	1596735	-0.02	2.47	-0.218	43.44	-0.217	0.83	0.96
F_2W - F_SED	ENSRNOG00000069376	rCG64259-like	LOC100361705	2319569	-5.08	-0.43	-3.016	36.22	-2.829	0.0047	0.14
F_2W - F_SED	ENSRNOG00000069384	ubiquitin B, pseudogene 1	Ubb-ps1	6496493	-0.02	6.77	-0.333	40.75	-0.331	0.74	0.94
F_2W - F_SED	ENSRNOG00000069385				-0.4	-1.8	-0.832	43.44	-0.824	0.41	0.81
F_2W - F_SED	ENSRNOG00000069391				-0.03	-0.36	-0.132	43.44	-0.131	0.9	0.98
F_2W - F_SED	ENSRNOG00000069394	family with sequence similarity 98, member B, pseudogene 1	Fam98b-ps1	1560464	-0.25	0.16	-0.912	43.44	-0.903	0.37	0.79
F_2W - F_SED	ENSRNOG00000069405				-3.32	-0.04	-3.407	36.55	-3.154	0.0016	0.074
F_2W - F_SED	ENSRNOG00000069413	S100 calcium binding protein A14	S100a14	1595063	-0.15	2.26	-0.788	41.88	-0.781	0.43	0.83
F_2W - F_SED	ENSRNOG00000069420	SH2 domain containing 1B2	Sh2d1b2	1589042	0.13	-0.03	0.552	43.44	0.548	0.58	0.89
F_2W - F_SED	ENSRNOG00000069429				0.5	-1.24	1.511	43.44	1.483	0.14	0.58
F_2W - F_SED	ENSRNOG00000069432				0.26	3.86	2.869	43.44	2.73	0.0063	0.16
F_2W - F_SED	ENSRNOG00000069433				-0.11	0.37	-0.488	43.44	-0.484	0.63	0.91
F_2W - F_SED	ENSRNOG00000069440				0.24	-1.52	0.549	43.44	0.545	0.59	0.89
F_2W - F_SED	ENSRNOG00000069441	poly(A) polymerase beta	Papolb	1310946	-0.22	-1.47	-0.453	43.44	-0.45	0.65	0.91
F_2W - F_SED	ENSRNOG00000069444				-2.05	-1.49	-3.244	39.46	-3.036	0.0024	0.094
F_2W - F_SED	ENSRNOG00000069449	zinc finger protein 709-like	LOC102555289	7694240	0.1	1.86	0.666	43.44	0.661	0.51	0.86
F_2W - F_SED	ENSRNOG00000069455				0.02	2.18	0.104	40.62	0.103	0.92	0.98
F_2W - F_SED	ENSRNOG00000069458	adaptor related protein complex 1 subunit gamma 1	Ap1g1	619785	0	6.88	0.114	43.44	0.113	0.91	0.98
F_2W - F_SED	ENSRNOG00000069461				-0.32	-0.76	-1.006	43.44	-0.995	0.32	0.76
F_2W - F_SED	ENSRNOG00000069463				0.15	1.91	1.002	43.44	0.991	0.32	0.76
F_2W - F_SED	ENSRNOG00000069480				-0.11	5.29	-1.755	43.44	-1.715	0.086	0.49
F_2W - F_SED	ENSRNOG00000069481	ATP-binding cassette, subfamily G (WHITE), member 3-like 1	Abcg3l1	1303294	-0.07	3.8	-1.03	43.44	-1.018	0.31	0.75
F_2W - F_SED	ENSRNOG00000069485				0.04	0.22	0.146	43.44	0.145	0.88	0.98
F_2W - F_SED	ENSRNOG00000069489				0.33	2.44	2.293	43.44	2.215	0.027	0.31
F_2W - F_SED	ENSRNOG00000069492	carbonyl reductase 2	Cbr2	1590051	0.08	5.49	1.053	41.98	1.04	0.3	0.74
F_2W - F_SED	ENSRNOG00000069498	GTPase, very large interferon inducible 1	Gvinp1	1308274	-0.51	2.45	-3.924	43.44	-3.61	0.00031	0.028
F_2W - F_SED	ENSRNOG00000069502				0.22	2.33	1.822	43.44	1.779	0.075	0.47
F_2W - F_SED	ENSRNOG00000069504				-0.16	3.86	-1.852	43.44	-1.807	0.071	0.46
F_2W - F_SED	ENSRNOG00000069505				0.05	1.68	0.215	42.11	0.213	0.83	0.97
F_2W - F_SED	ENSRNOG00000069507	proline rich 5	Prr5	1307954	-0.02	3.5	-0.246	43.44	-0.244	0.81	0.96
F_2W - F_SED	ENSRNOG00000069521	frizzled class receptor 8	Fzd8	1560525	0.08	6.91	0.547	36.44	0.542	0.59	0.89
F_2W - F_SED	ENSRNOG00000069524	zinc finger protein 160-like	LOC102550520	7715755	-0.28	-0.71	-0.812	43.44	-0.804	0.42	0.82
F_2W - F_SED	ENSRNOG00000069525				0.49	-1.18	1.598	43.44	1.567	0.12	0.55
F_2W - F_SED	ENSRNOG00000069527	ISG15 ubiquitin-like modifier	Isg15	1310312	0.1	3.15	0.436	37.91	0.433	0.67	0.92
F_2W - F_SED	ENSRNOG00000069528				-0.06	-1.07	-0.175	43.44	-0.173	0.86	0.97
F_2W - F_SED	ENSRNOG00000069530	similar to zinc finger protein 101	LOC691422	1583951	0.08	1.99	0.606	43.44	0.602	0.55	0.88
F_2W - F_SED	ENSRNOG00000069533				0.09	3.97	1.406	43.44	1.383	0.17	0.62
F_2W - F_SED	ENSRNOG00000069539	zinc finger protein 74	Zfp74	1563223	0.03	3.83	0.375	43.44	0.372	0.71	0.93
F_2W - F_SED	ENSRNOG00000069541				0.25	-1.28	0.521	43.44	0.517	0.61	0.9
F_2W - F_SED	ENSRNOG00000069542				-0.07	3.33	-0.949	43.44	-0.938	0.35	0.78
F_2W - F_SED	ENSRNOG00000069550				-0.1	0.67	-0.46	43.44	-0.457	0.65	0.91
F_2W - F_SED	ENSRNOG00000069554	probable ATP-dependent RNA helicase DDX41-like	LOC100912568	6486301	0.01	3.26	0.087	43.44	0.087	0.93	0.99
F_2W - F_SED	ENSRNOG00000069555	ribonucleotide reductase M2 polypeptide	LOC100359539	2323655	1.84	-3.84	1.105	33.28	1.087	0.28	0.73
F_2W - F_SED	ENSRNOG00000069563				0.14	0.99	0.903	43.44	0.894	0.37	0.79
F_2W - F_SED	ENSRNOG00000069567				0.4	-2.11	0.786	43.44	0.779	0.44	0.83
F_2W - F_SED	ENSRNOG00000069568	mannose-6-phosphate receptor, cation dependent, pseudogene 1	M6pr-ps1	41276463	-0.03	1.25	-0.191	43.44	-0.19	0.85	0.97
F_2W - F_SED	ENSRNOG00000069570				0.29	2.19	2.01	43.44	1.954	0.051	0.41
F_2W - F_SED	ENSRNOG00000069571				-0.42	-0.89	-1.175	43.44	-1.159	0.25	0.7
F_2W - F_SED	ENSRNOG00000069578	histone cluster 1 H2B family member Q	Hist1h2bq	1305011	0.1	6.26	1.187	38.78	1.169	0.24	0.7
F_2W - F_SED	ENSRNOG00000069579	C1q and TNF related 4	C1qtnf4	1311006	0.5	-0.62	1.742	43.44	1.703	0.089	0.5
F_2W - F_SED	ENSRNOG00000069581	ribosomal protein L22	Rpl22	621189	-0.06	6.32	-1.623	43.44	-1.59	0.11	0.54
F_2W - F_SED	ENSRNOG00000069588				-0.01	5.67	-0.243	43.44	-0.242	0.81	0.96
F_2W - F_SED	ENSRNOG00000069589				0.03	4.56	0.544	43.44	0.54	0.59	0.89
F_2W - F_SED	ENSRNOG00000069592	uncharacterized LOC120095179	LOC120095179	41198723	0.26	0.53	1.379	43.44	1.357	0.17	0.63
F_2W - F_SED	ENSRNOG00000069594	uncharacterized LOC120102485	LOC120102485	40958069	0.08	2.59	0.606	43.44	0.602	0.55	0.88
F_2W - F_SED	ENSRNOG00000069600	Rac family small GTPase 3	Rac3	1590052	-0.17	3.57	-0.912	37.73	-0.901	0.37	0.79
F_2W - F_SED	ENSRNOG00000069605	leukocyte receptor cluster member 9	Leng9	6488215	0.01	5.52	0.23	43.44	0.229	0.82	0.96
F_2W - F_SED	ENSRNOG00000069610				0.04	1.89	0.299	43.44	0.297	0.77	0.95
F_2W - F_SED	ENSRNOG00000069611				0.1	-2.08	0.223	43.44	0.222	0.82	0.96
F_2W - F_SED	ENSRNOG00000069615	bone morphogenetic protein receptor type 1A, pseudogene 1	Bmpr1a-ps1	1585470	0.74	-2.02	1.35	43.44	1.328	0.18	0.64
F_2W - F_SED	ENSRNOG00000069617				0.43	-0.18	1.473	43.44	1.447	0.15	0.6
F_2W - F_SED	ENSRNOG00000069623				-0.12	-2.07	-0.217	43.44	-0.215	0.83	0.96
F_2W - F_SED	ENSRNOG00000069627	uncharacterized LOC108351584	LOC108351584	11406985	0.18	4.16	2.583	43.44	2.477	0.013	0.23
F_2W - F_SED	ENSRNOG00000069630	ribosomal L1 domain containing 1	Rsl1d1	1359295	-0.01	5.49	-0.236	43.44	-0.235	0.81	0.96
F_2W - F_SED	ENSRNOG00000069633	ITPRIP like 2	Itpripl2	1564255	-0.01	7.11	-0.365	43.44	-0.363	0.72	0.94
F_2W - F_SED	ENSRNOG00000069635	TNF alpha induced protein 8 like 1	Tnfaip8l1	1588574	-0.05	3.59	-0.543	43.44	-0.539	0.59	0.89
F_2W - F_SED	ENSRNOG00000069640	uncharacterized LOC102551114	LOC102551114	7582340	0.4	-1.71	0.889	43.44	0.88	0.38	0.8
F_2W - F_SED	ENSRNOG00000069644	vomeronasal 2 receptor, 4	Vom2r4	1564110	0.9	-1.41	1.926	42.65	1.875	0.061	0.44
F_2W - F_SED	ENSRNOG00000069647				-0.53	-1.58	-0.996	43.44	-0.985	0.32	0.76
F_2W - F_SED	ENSRNOG00000069648	RGD1560398	RGD1560398	1560398	0.3	3.19	2.75	43.44	2.626	0.0086	0.19
F_2W - F_SED	ENSRNOG00000069653				-0.07	3.78	-0.946	43.44	-0.935	0.35	0.78
F_2W - F_SED	ENSRNOG00000069661	ubiquitin-like 5	Ubl5	1564644	-0.06	4.72	-1.219	43.44	-1.202	0.23	0.69
F_2W - F_SED	ENSRNOG00000069663	ADP ribosylation factor like GTPase 4C	Arl4c	1589685	-0.06	4.45	-0.962	43.44	-0.951	0.34	0.77
F_2W - F_SED	ENSRNOG00000069673	patatin-like phospholipase domain containing 2	Pnpla2	1309044	0.16	8.29	2.187	38.62	2.11	0.035	0.35
F_2W - F_SED	ENSRNOG00000069674				0.16	0.51	0.588	43.44	0.583	0.56	0.88
F_2W - F_SED	ENSRNOG00000069679				0.37	-0.83	0.979	43.44	0.968	0.33	0.77
F_2W - F_SED	ENSRNOG00000069681				-0.41	1.48	-2.369	43.44	-2.284	0.022	0.29
F_2W - F_SED	ENSRNOG00000069694				0.06	1.82	0.375	43.44	0.373	0.71	0.93
F_2W - F_SED	ENSRNOG00000069697	glutathione S-transferase omega 2	Gsto2	1310764	0.31	0.72	1.806	43.44	1.763	0.078	0.48
F_2W - F_SED	ENSRNOG00000069699	solute carrier family 25, member 53	Slc25a53	1591860	-0.75	0.99	-3.867	43.44	-3.565	0.00036	0.031
F_2W - F_SED	ENSRNOG00000069700				-0.27	-2.03	-0.533	43.44	-0.529	0.6	0.9
F_2W - F_SED	ENSRNOG00000069701				0.06	-1.52	0.142	43.44	0.141	0.89	0.98
F_2W - F_SED	ENSRNOG00000069705				0.2	-2.23	0.357	43.44	0.354	0.72	0.94
F_2W - F_SED	ENSRNOG00000069709	transmembrane protein 167B	Tmem167b	1564454	0.07	6.7	1.973	43.44	1.92	0.055	0.42
F_2W - F_SED	ENSRNOG00000069711				-0.64	-0.71	-1.905	43.44	-1.856	0.063	0.44
F_2W - F_SED	ENSRNOG00000069722				0.21	3.65	2.28	43.44	2.203	0.028	0.32
F_2W - F_SED	ENSRNOG00000069729				-0.32	0.18	-1.359	43.44	-1.338	0.18	0.64
F_2W - F_SED	ENSRNOG00000069732				0.46	-1.07	1.408	43.44	1.384	0.17	0.62
F_2W - F_SED	ENSRNOG00000069733				0.51	0.19	2.285	43.44	2.207	0.027	0.32
F_2W - F_SED	ENSRNOG00000069735				-0.21	0.12	-0.472	41.64	-0.469	0.64	0.91
F_2W - F_SED	ENSRNOG00000069740				0.1	-0.58	0.362	43.44	0.36	0.72	0.94
F_2W - F_SED	ENSRNOG00000069743	neurexophilin and PC-esterase domain family, member 5-like 1	Nxpe5l1	1559954	-0.3	1.37	-2.018	43.44	-1.962	0.05	0.4
F_2W - F_SED	ENSRNOG00000069746	PHD finger protein 11-like	LOC108348241	11360495	0.13	-0.6	0.403	43.44	0.401	0.69	0.93
F_2W - F_SED	ENSRNOG00000069749	ring finger protein 170	Rnf170	1590842	0.09	4.84	1.493	43.44	1.466	0.14	0.59
F_2W - F_SED	ENSRNOG00000069751				-4.06	-3.67	-3.508	37.84	-3.243	0.0012	0.062
F_2W - F_SED	ENSRNOG00000069754				-0.17	-1.66	-0.386	43.44	-0.384	0.7	0.93
F_2W - F_SED	ENSRNOG00000069756	coiled-coil domain containing 92B	Ccdc92b	1562276	0.06	4.3	0.924	43.44	0.914	0.36	0.78
F_2W - F_SED	ENSRNOG00000069758				-0.07	2.78	-0.47	42.81	-0.466	0.64	0.91
F_2W - F_SED	ENSRNOG00000069762	hypothetical protein LOC682010	MGC93861	1588156	0.24	0.62	1.168	43.44	1.152	0.25	0.71
F_2W - F_SED	ENSRNOG00000069764				-0.32	1.08	-1.781	43.44	-1.74	0.082	0.48
F_2W - F_SED	ENSRNOG00000069773				-3.61	-4.38	-2.948	36.27	-2.772	0.0056	0.15
F_2W - F_SED	ENSRNOG00000069775	uncharacterized LOC102549347	LOC102549347	7567902	-0.01	-0.03	-0.04	43.44	-0.039	0.97	0.99
F_2W - F_SED	ENSRNOG00000069784				0.03	-0.07	0.078	43.44	0.078	0.94	0.99
F_2W - F_SED	ENSRNOG00000069786				-0.07	-0.92	-0.194	43.44	-0.193	0.85	0.97
F_2W - F_SED	ENSRNOG00000069787				0.14	0.43	0.685	43.44	0.68	0.5	0.86
F_2W - F_SED	ENSRNOG00000069794	chaperonin containing Tcp1, subunit 6A (zeta 1), pseudogene 7	Cct6a-ps7	1584797	0.19	-2.2	0.368	43.44	0.365	0.71	0.94
F_2W - F_SED	ENSRNOG00000069796	heparan-alpha-glucosaminide N-acetyltransferase	Hgsnat	1560755	0.04	5.84	1.25	43.44	1.232	0.22	0.68
F_2W - F_SED	ENSRNOG00000069797				0.09	4.91	1.441	43.44	1.416	0.16	0.61
F_2W - F_SED	ENSRNOG00000069802				0.21	1.06	1.198	43.44	1.182	0.24	0.69
F_2W - F_SED	ENSRNOG00000069806	similar to ribosomal protein L10	RGD1564963	1564963	0.06	3.86	0.845	43.44	0.837	0.4	0.81
F_2W - F_SED	ENSRNOG00000069807	MAS related GPR family member G	Mrgprg	738044	-1.01	-0.42	-1.903	38.91	-1.849	0.064	0.45
F_2W - F_SED	ENSRNOG00000069814				0.19	1.61	1.241	43.44	1.224	0.22	0.68
F_2W - F_SED	ENSRNOG00000069818	uncharacterized LOC102552770	LOC102552770	7695129	-0.11	0.41	-0.446	43.44	-0.443	0.66	0.92
F_2W - F_SED	ENSRNOG00000069822	small integral membrane protein 27	Smim27	7573721	-0.06	1.88	-0.52	43.44	-0.516	0.61	0.9
F_2W - F_SED	ENSRNOG00000069825				-0.04	5.35	-0.41	39.75	-0.407	0.68	0.93
F_2W - F_SED	ENSRNOG00000069828				-3.03	-0.24	-4.17	38.51	-3.764	0.00017	0.019
F_2W - F_SED	ENSRNOG00000069830				0.09	4.68	1.308	43.44	1.288	0.2	0.66
F_2W - F_SED	ENSRNOG00000069835	2 ' -5 ' oligoadenylate synthetase 1I	Oas1i	1359379	0.17	2.14	1.275	43.44	1.256	0.21	0.67
F_2W - F_SED	ENSRNOG00000069838				-2.64	-2.21	-2.376	38.18	-2.28	0.023	0.29
F_2W - F_SED	ENSRNOG00000069840	protocadherin 11 X-linked	Pcdh11x	1562864	-0.44	-1.09	-1.421	43.44	-1.397	0.16	0.61
F_2W - F_SED	ENSRNOG00000069854	phenazine biosynthesis-like protein domain containing 2	Pbld2	2321665	-0.01	3.93	-0.081	43.44	-0.08	0.94	0.99
F_2W - F_SED	ENSRNOG00000069857				-0.04	4.98	-0.806	43.44	-0.798	0.42	0.82
F_2W - F_SED	ENSRNOG00000069865	zinc finger protein 37	Zfp37	620723	0.18	4.29	2.977	43.44	2.824	0.0047	0.14
F_2W - F_SED	ENSRNOG00000069868				-1.31	2.27	-1.924	36.25	-1.865	0.062	0.44
F_2W - F_SED	ENSRNOG00000069871				0.23	3.87	2.921	43.44	2.775	0.0055	0.15
F_2W - F_SED	ENSRNOG00000069875	actin, gamma 1 propeptide-like	LOC100361457	2320108	-0.16	5.23	-1.01	36.75	-0.996	0.32	0.76
F_2W - F_SED	ENSRNOG00000069878				-0.56	4.52	-4.488	38.7	-4.002	6.3e-05	0.01
F_2W - F_SED	ENSRNOG00000069879				0	2.45	0.028	43.44	0.028	0.98	0.99
F_2W - F_SED	ENSRNOG00000069880				-0.03	2	-0.203	43.44	-0.202	0.84	0.97
F_2W - F_SED	ENSRNOG00000069881				0.42	-1.58	1.089	43.44	1.075	0.28	0.73
F_2W - F_SED	ENSRNOG00000069883	heterogeneous nuclear ribonucleoprotein C-like 1-like	LOC102556082	7564574	0.2	0.07	0.933	43.44	0.923	0.36	0.78
F_2W - F_SED	ENSRNOG00000069885	uncharacterized LOC120100890	LOC120100890	41256124	-0.21	-1.61	-0.503	43.44	-0.499	0.62	0.9
F_2W - F_SED	ENSRNOG00000069893				0.04	4.72	0.775	43.44	0.768	0.44	0.83
F_2W - F_SED	ENSRNOG00000069895				-0.16	-0.39	-0.656	43.44	-0.651	0.52	0.87
F_2W - F_SED	ENSRNOG00000069899				0	0.07	-0.003	43.44	-0.003	1	1
F_2W - F_SED	ENSRNOG00000069900	yippee-like 4	Ypel4	1560142	-0.15	2.68	-1.039	43.07	-1.027	0.3	0.75
F_2W - F_SED	ENSRNOG00000069901				0.05	0.2	0.065	36.98	0.065	0.95	0.99
F_2W - F_SED	ENSRNOG00000069907	zinc finger protein 431-like	LOC108348229	11456351	0.41	1.28	1.982	43.44	1.928	0.054	0.42
F_2W - F_SED	ENSRNOG00000069919				-0.14	2.45	-1.419	43.44	-1.395	0.16	0.62
F_2W - F_SED	ENSRNOG00000069921	zinc finger protein 748	Zfp748	1594173	-0.05	4.14	-0.602	43.44	-0.598	0.55	0.88
F_2W - F_SED	ENSRNOG00000069925	adenosine deaminase-like	Adal	1359517	0.06	3.81	0.62	43.44	0.615	0.54	0.87
F_2W - F_SED	ENSRNOG00000069929	uncharacterized LOC102550644	LOC102550644	7512277	0.16	3.08	1.904	43.44	1.855	0.064	0.44
F_2W - F_SED	ENSRNOG00000069930				0.1	2.51	1.011	43.44	1	0.32	0.76
F_2W - F_SED	ENSRNOG00000069938				0.03	0.45	0.138	43.44	0.137	0.89	0.98
F_2W - F_SED	ENSRNOG00000069945	transmembrane protein 229A	Tmem229a	1590212	0.69	-1.69	1.917	43.44	1.867	0.062	0.44
F_2W - F_SED	ENSRNOG00000069947				-0.57	-2.63	-0.715	35.44	-0.708	0.48	0.85
F_2W - F_SED	ENSRNOG00000069950				0.25	6.01	1.253	36.29	1.232	0.22	0.68
F_2W - F_SED	ENSRNOG00000069959				-0.16	-2.09	-0.343	43.44	-0.341	0.73	0.94
F_2W - F_SED	ENSRNOG00000069961	ribosomal protein L35A, pseudogene 6	Rpl35a-ps6	11401413	-0.06	5.48	-1.084	43.44	-1.071	0.28	0.73
F_2W - F_SED	ENSRNOG00000069968				0.78	-3.81	0.396	37.29	0.393	0.69	0.93
F_2W - F_SED	ENSRNOG00000069975				0.16	-1.96	0.296	43.44	0.294	0.77	0.95
F_2W - F_SED	ENSRNOG00000069976	zinc finger protein 709-like	LOC100911320	6493372	0.06	2.57	0.531	43.44	0.527	0.6	0.9
F_2W - F_SED	ENSRNOG00000069984	serine and arginine rich splicing factor 12	Srsf12	1561162	-0.66	-0.09	-2.698	43.44	-2.579	0.0099	0.2
F_2W - F_SED	ENSRNOG00000069992	sphingosine-1-phosphate phosphatase 2	Sgpp2	1565739	-0.03	1.8	-0.161	43.44	-0.16	0.87	0.97
F_2W - F_SED	ENSRNOG00000069998	GID complex subunit 4	Gid4	1588894	0.13	4.94	2.658	43.44	2.544	0.011	0.21
F_2W - F_SED	ENSRNOG00000070003				0.16	0.32	0.59	43.44	0.586	0.56	0.88
F_2W - F_SED	ENSRNOG00000070004				0.22	-0.59	0.815	43.44	0.807	0.42	0.82
F_2W - F_SED	ENSRNOG00000070011	uncharacterized LOC120098113	LOC120098113	41391092	0.15	5.1	1.066	37.69	1.051	0.29	0.74
F_2W - F_SED	ENSRNOG00000070018				0.01	3.15	0.1	43.44	0.099	0.92	0.98
F_2W - F_SED	ENSRNOG00000070027				0.26	5.62	3.116	40.45	2.932	0.0034	0.11
F_2W - F_SED	ENSRNOG00000070030				-0.07	0.33	-0.319	43.44	-0.317	0.75	0.94
F_2W - F_SED	ENSRNOG00000070033	coagulation factor VIII-associated 1	F8a1	1566014	-0.02	4.51	-0.352	43.44	-0.35	0.73	0.94
F_2W - F_SED	ENSRNOG00000070034	ankyrin repeat and ubiquitin domain containing 1	Ankub1	2320491	-0.02	3.04	-0.15	42.43	-0.149	0.88	0.98
F_2W - F_SED	ENSRNOG00000070035	zinc finger, X-linked, duplicated B	Zxdb	1563355	2.06	1.86	1.406	36.17	1.378	0.17	0.62
F_2W - F_SED	ENSRNOG00000070039				0.18	-1.58	0.494	43.44	0.49	0.62	0.91
F_2W - F_SED	ENSRNOG00000070046	cell division cycle 45	Cdc45	1590928	-0.3	0.93	-1.766	43.44	-1.725	0.084	0.49
F_2W - F_SED	ENSRNOG00000070049				0.2	-0.01	0.317	37.71	0.315	0.75	0.95
F_2W - F_SED	ENSRNOG00000070053	3-oxoacid CoA transferase 2A	Oxct2a	2320924	0.64	-0.43	1.499	43.44	1.472	0.14	0.59
F_2W - F_SED	ENSRNOG00000070062	uncharacterized LOC108348488	LOC108348488	11392724	0.04	3.71	0.391	43.44	0.389	0.7	0.93
F_2W - F_SED	ENSRNOG00000070063	trypsin 5	Try5	1560283	-0.88	-2.65	-1.145	42.93	-1.13	0.26	0.71
F_2W - F_SED	ENSRNOG00000070065				-0.13	-0.7	-0.266	43.44	-0.264	0.79	0.96
F_2W - F_SED	ENSRNOG00000070068	cytochrome b5 type A	Cyb5a	620558	0.08	6.58	2.119	43.44	2.055	0.04	0.37
F_2W - F_SED	ENSRNOG00000070073	KTI12 chromatin associated	Kti12	1591357	0.11	5.53	2.44	43.44	2.349	0.019	0.27
F_2W - F_SED	ENSRNOG00000070092	dynein axonemal heavy chain 14	Dnah14	1582826	-0.15	2.62	-0.953	42.84	-0.942	0.35	0.78
F_2W - F_SED	ENSRNOG00000070093				0.01	-2.39	0.012	43.44	0.012	0.99	1
F_2W - F_SED	ENSRNOG00000070097				0.66	-1.3	1.539	43.44	1.51	0.13	0.57
F_2W - F_SED	ENSRNOG00000070098				-0.13	-1.43	-0.195	41.87	-0.194	0.85	0.97
F_2W - F_SED	ENSRNOG00000070099	crumbs cell polarity complex component 3	Crb3	1565035	-0.12	3.47	-1.402	43.44	-1.378	0.17	0.62
F_2W - F_SED	ENSRNOG00000070101				0.89	-2.2	1.542	43.44	1.513	0.13	0.57
F_2W - F_SED	ENSRNOG00000070104				0.17	-0.4	0.587	43.44	0.583	0.56	0.88
F_2W - F_SED	ENSRNOG00000070106	zinc finger protein 91-like	LOC102552000	7748008	0.13	3.47	1.526	43.44	1.498	0.13	0.58
F_2W - F_SED	ENSRNOG00000070109				-0.92	-1.12	-1.045	38.12	-1.031	0.3	0.75
F_2W - F_SED	ENSRNOG00000070111	apolipoprotein L, 2	Apol2	1309591	0.17	2.05	1.089	43.44	1.076	0.28	0.73
F_2W - F_SED	ENSRNOG00000070112	lysine-rich nucleolar protein 1	Knop1	1565096	-0.03	5.03	-0.857	43.44	-0.849	0.4	0.81
F_2W - F_SED	ENSRNOG00000070119	PBX homeobox 1	Pbx1	1308213	0.1	6.9	2.817	43.44	2.685	0.0073	0.17
F_2W - F_SED	ENSRNOG00000070121	NOP2/Sun RNA methyltransferase 3	Nsun3	2322119	0.09	3.24	1.027	43.44	1.015	0.31	0.75
F_2W - F_SED	ENSRNOG00000070126				-0.13	0.64	-0.491	43.44	-0.487	0.63	0.91
F_2W - F_SED	ENSRNOG00000070134				-3.12	-3.04	-2.482	37.97	-2.374	0.018	0.26
F_2W - F_SED	ENSRNOG00000070140				0.47	0	1.618	43.44	1.585	0.11	0.54
F_2W - F_SED	ENSRNOG00000070148				0.16	1.5	0.973	43.44	0.962	0.34	0.77
F_2W - F_SED	ENSRNOG00000070152				0.5	-2.06	0.88	43.44	0.871	0.38	0.8
F_2W - F_SED	ENSRNOG00000070158				-0.18	2.54	-1.544	43.44	-1.514	0.13	0.57
F_2W - F_SED	ENSRNOG00000070169				-0.78	-0.03	-1.14	36.99	-1.122	0.26	0.72
F_2W - F_SED	ENSRNOG00000070170	zinc finger protein 46	Zfp46	1310584	0	5.13	-0.082	43.44	-0.082	0.93	0.99
F_2W - F_SED	ENSRNOG00000070178				0.62	0.06	1.528	41.32	1.498	0.13	0.58
F_2W - F_SED	ENSRNOG00000070183				-0.3	-2.84	-0.275	40.11	-0.273	0.78	0.95
F_2W - F_SED	ENSRNOG00000070184	RIKEN cDNA 1600012H06 gene	LOC100125364		-0.03	4.68	-0.584	43.44	-0.58	0.56	0.88
F_2W - F_SED	ENSRNOG00000070187				1.84	-4.34	0.864	20.94	0.847	0.4	0.81
F_2W - F_SED	ENSRNOG00000070189				-0.07	1.51	-0.06	36.17	-0.059	0.95	0.99
F_2W - F_SED	ENSRNOG00000070190	CD300 molecule-like family member b	Cd300lb	1583718	-0.11	-0.63	-0.328	43.44	-0.326	0.74	0.94
F_2W - F_SED	ENSRNOG00000070192				-1.55	-2.74	-1.405	40.64	-1.38	0.17	0.62
F_2W - F_SED	ENSRNOG00000070196	BRCA1/BRCA2-containing complex, subunit 3, domain containing	Brcc3dc	9447173	-0.08	-2.3	-0.146	43.44	-0.145	0.88	0.98
F_2W - F_SED	ENSRNOG00000070201	exocyst complex component 7	Exoc7	620236	0	5.15	0.085	43.44	0.085	0.93	0.99
F_2W - F_SED	ENSRNOG00000070206	interferon regulatory factor 2 binding protein 2	Irf2bp2	1589517	0.03	7.26	0.655	43.44	0.65	0.52	0.87
F_2W - F_SED	ENSRNOG00000070210				0.17	0.55	1.017	43.44	1.005	0.32	0.76
F_2W - F_SED	ENSRNOG00000070219				0.24	1.34	1.669	43.44	1.634	0.1	0.53
F_2W - F_SED	ENSRNOG00000070228	ubiquitin-like modifier-activating enzyme 1 Y	LOC103694557	9252298	0.44	-4.56	0.215	17.48	0.212	0.83	0.97
F_2W - F_SED	ENSRNOG00000070230	NHL repeat containing 3	Nhlrc3	1565414	-0.08	5.75	-1.909	43.44	-1.86	0.063	0.44
F_2W - F_SED	ENSRNOG00000070234	zinc finger protein 141	Zfp141	1597345	0.13	2.44	1.083	43.44	1.069	0.28	0.73
F_2W - F_SED	ENSRNOG00000070236				-0.14	0.21	-0.6	43.44	-0.596	0.55	0.88
F_2W - F_SED	ENSRNOG00000070241				0.03	4.6	0.546	43.44	0.542	0.59	0.89
F_2W - F_SED	ENSRNOG00000070242	terminal nucleotidyltransferase 5C	Tent5c	1359446	-0.23	5.35	-3.431	43.05	-3.207	0.0013	0.067
F_2W - F_SED	ENSRNOG00000070245	V-set and transmembrane domain containing 1	Vstm1	2322891	0.34	-0.25	0.976	43.44	0.965	0.33	0.77
F_2W - F_SED	ENSRNOG00000070246				-0.07	3.64	-0.983	43.44	-0.972	0.33	0.77
F_2W - F_SED	ENSRNOG00000070247				-1.15	-1.12	-1.243	37.13	-1.222	0.22	0.68
F_2W - F_SED	ENSRNOG00000070261				0.3	-0.28	0.981	43.44	0.97	0.33	0.77
F_2W - F_SED	ENSRNOG00000070264				0.07	0.93	0.196	40.35	0.194	0.85	0.97
F_2W - F_SED	ENSRNOG00000070266	coiled-coil domain containing 85B	Ccdc85b	1565319	0.03	3.59	0.385	43.44	0.383	0.7	0.93
F_2W - F_SED	ENSRNOG00000070268	proline-rich nuclear receptor coactivator 2	Pnrc2	1642418	0.03	5.77	0.631	43.44	0.626	0.53	0.87
F_2W - F_SED	ENSRNOG00000070271				0.05	3.81	0.467	42.21	0.464	0.64	0.91
F_2W - F_SED	ENSRNOG00000070277	uncharacterized LOC108349241	LOC108349241	11390008	0.06	1.86	0.587	43.44	0.583	0.56	0.88
F_2W - F_SED	ENSRNOG00000070281	similar to Zinc finger and SCAN domain containing protein 2 (Zinc finger protein 29)	RGD1559747	1559747	-0.15	0.79	-0.909	43.44	-0.9	0.37	0.79
F_2W - F_SED	ENSRNOG00000070284				-0.48	1.25	-0.459	36.29	-0.455	0.65	0.91
F_2W - F_SED	ENSRNOG00000070285				0.07	7.37	2.033	43.44	1.976	0.048	0.4
F_2W - F_SED	ENSRNOG00000070288	uncharacterized LOC120099868	LOC120099868	40978721	-0.37	-2.06	-0.841	43.44	-0.833	0.4	0.81
F_2W - F_SED	ENSRNOG00000070300				0.15	0.29	0.635	43.44	0.63	0.53	0.87
F_2W - F_SED	ENSRNOG00000070304				-0.46	-1.63	-0.997	43.44	-0.985	0.32	0.76
F_2W - F_SED	ENSRNOG00000070309				0.04	-0.5	0.14	43.44	0.139	0.89	0.98
F_2W - F_SED	ENSRNOG00000070316				-0.15	1.18	-0.744	43.44	-0.738	0.46	0.84
F_2W - F_SED	ENSRNOG00000070318				0.05	-0.97	0.124	43.44	0.123	0.9	0.98
F_2W - F_SED	ENSRNOG00000070345				0.13	-1.72	0.364	43.44	0.362	0.72	0.94
F_2W - F_SED	ENSRNOG00000070355	tubulin epsilon and delta complex 1	Tedc1	1596085	0.01	3.66	0.174	43.44	0.173	0.86	0.97
F_2W - F_SED	ENSRNOG00000070359				-0.26	-0.78	-0.685	43.44	-0.679	0.5	0.86
F_2W - F_SED	ENSRNOG00000070363				0.25	0.75	0.577	39.03	0.572	0.57	0.89
F_2W - F_SED	ENSRNOG00000070368	syntaxin 19	Stx19	1597703	0.1	2.75	0.867	43.44	0.858	0.39	0.8
F_2W - F_SED	ENSRNOG00000070378	uncharacterized LOC102552779	LOC102552779	7610034	0.03	-0.47	0.12	43.44	0.119	0.91	0.98
F_2W - F_SED	ENSRNOG00000070382	hyaluronidase 3	Hyal3	1303334	0.17	8.15	3.049	41.54	2.879	0.004	0.12
F_2W - F_SED	ENSRNOG00000070386	poly(A) binding protein interacting protein 2B	Paip2b	1307930	0.08	4.74	1.49	43.44	1.463	0.14	0.59
F_2W - F_SED	ENSRNOG00000070388				0.04	3.6	0.511	43.44	0.507	0.61	0.9
F_2W - F_SED	ENSRNOG00000070389				0.04	-0.18	0.109	43.44	0.108	0.91	0.98
F_2W - F_SED	ENSRNOG00000070390	integrin subunit alpha E	Itgae	621644	-1.36	0.12	-4.317	43.44	-3.916	9e-05	0.013
F_2W - F_SED	ENSRNOG00000070391	small regulatory polypeptide of amino acid response		120102861	0.09	2.33	0.652	43.44	0.646	0.52	0.87
F_2W - F_SED	ENSRNOG00000070392	SPT2 chromatin protein domain containing 1	Spty2d1	2319415	-0.05	5.83	-1.303	43.44	-1.284	0.2	0.66
F_2W - F_SED	ENSRNOG00000070397	complement C4B (Chido blood group)	C4b	1591983	-0.2	7.66	-1.54	36.51	-1.506	0.13	0.58
F_2W - F_SED	ENSRNOG00000070399	guanylate binding protein 6, pseudogene 2	Gbp6-ps2	1584233	0.15	0.48	0.749	43.44	0.743	0.46	0.84
F_2W - F_SED	ENSRNOG00000070404				0.32	1.4	1.776	43.44	1.735	0.083	0.49
F_2W - F_SED	ENSRNOG00000070406				-2.19	-2.29	-3.475	43.44	-3.246	0.0012	0.062
F_2W - F_SED	ENSRNOG00000070411				0.32	0.34	1.507	43.44	1.479	0.14	0.58
F_2W - F_SED	ENSRNOG00000070412				-0.12	-2.13	-0.11	38.52	-0.11	0.91	0.98
F_2W - F_SED	ENSRNOG00000070415				-2.33	-2.01	-1.829	37.5	-1.778	0.075	0.47
F_2W - F_SED	ENSRNOG00000070418				-0.25	1.78	-1.007	42.17	-0.995	0.32	0.76
F_2W - F_SED	ENSRNOG00000070422	cleavage stimulation factor subunit 2, tau variant	Cstf2t	1310026	0.04	5.03	0.721	43.44	0.715	0.47	0.85
F_2W - F_SED	ENSRNOG00000070424				-0.2	-1.36	-0.634	43.44	-0.629	0.53	0.87
F_2W - F_SED	ENSRNOG00000070431	EF-hand calcium binding domain 8	Efcab8	1597364	0.19	1.84	1.295	43.44	1.275	0.2	0.66
F_2W - F_SED	ENSRNOG00000070432				0.11	0.78	0.555	43.44	0.551	0.58	0.89
F_2W - F_SED	ENSRNOG00000070433				-0.48	-1.57	-1.441	43.44	-1.416	0.16	0.61
F_2W - F_SED	ENSRNOG00000070434	similar to human chromosome 1 open reading frame 162	C2h1orf162	2323412	-0.42	1.09	-2.457	43.44	-2.364	0.018	0.26
F_2W - F_SED	ENSRNOG00000070450				-0.95	-2.19	-1.345	43.25	-1.324	0.19	0.64
F_2W - F_SED	ENSRNOG00000070458				-0.31	0.73	-1.394	43.44	-1.371	0.17	0.63
F_2W - F_SED	ENSRNOG00000070459				0.02	3.06	0.225	43.44	0.223	0.82	0.96
F_2W - F_SED	ENSRNOG00000070470	similar to keratin complex 2, basic, gene 6a	LOC683313	1588056	-0.5	1.17	-2.28	43.44	-2.204	0.028	0.32
F_2W - F_SED	ENSRNOG00000070472	neurexophilin and PC-esterase domain family member 4	Nxpe4	1560781	-0.08	4.97	-1.438	43.44	-1.413	0.16	0.61
F_2W - F_SED	ENSRNOG00000070474	coiled-coil domain-containing protein 72-like	LOC100910678	6497475	-0.08	1.4	-0.668	43.44	-0.663	0.51	0.86
F_2W - F_SED	ENSRNOG00000070476				0.17	0.84	0.807	43.44	0.8	0.42	0.82
F_2W - F_SED	ENSRNOG00000070479				0.01	6.19	0.159	39.73	0.158	0.87	0.97
F_2W - F_SED	ENSRNOG00000070490				-0.18	2.98	-2.382	43.44	-2.296	0.022	0.29
F_2W - F_SED	ENSRNOG00000070496				-0.09	3.23	-1.192	43.44	-1.176	0.24	0.7
F_2W - F_SED	ENSRNOG00000070500				-1.59	-0.63	-2.98	40.68	-2.817	0.0048	0.14
F_2W - F_SED	ENSRNOG00000070502				-0.61	-0.84	-1.977	43.44	-1.924	0.054	0.42
F_2W - F_SED	ENSRNOG00000070503				-0.05	3.14	-0.429	43.44	-0.426	0.67	0.92
F_2W - F_SED	ENSRNOG00000070509	galactose-3-O-sulfotransferase 2C	Gal3st2c	150343322	0.09	1.5	0.484	43.44	0.481	0.63	0.91
F_2W - F_SED	ENSRNOG00000070517	carboxylesterase 1F	Ces1f	1642419	0.06	2.05	0.311	43.26	0.31	0.76	0.95
F_2W - F_SED	ENSRNOG00000070518	growth differentiation factor 1	Gdf1	1304678	0.23	3	2.361	43.44	2.277	0.023	0.29
F_2W - F_SED	ENSRNOG00000070519				0.81	-1.43	1.876	43.44	1.829	0.067	0.45
F_2W - F_SED	ENSRNOG00000070523	Max dimerization protein 3	Mxd3	628624	-0.48	-0.74	-1.539	43.44	-1.51	0.13	0.57
F_2W - F_SED	ENSRNOG00000070531	lymphotoxin beta	Ltb	1303162	-0.32	4.36	-3.343	42.14	-3.13	0.0017	0.078
F_2W - F_SED	ENSRNOG00000070534	olfactory receptor 19-like	LOC100912028	6489505	0.63	-0.51	1.581	43.44	1.55	0.12	0.56
F_2W - F_SED	ENSRNOG00000070540				-3.03	3.02	-3.909	36.18	-3.546	0.00039	0.032
F_2W - F_SED	ENSRNOG00000070541				0.15	4.75	0.247	36.17	0.245	0.81	0.96
F_2W - F_SED	ENSRNOG00000070542	ERCC excision repair 4, endonuclease catalytic subunit	Ercc4	1560340	-0.03	4.62	-0.658	43.44	-0.653	0.51	0.87
F_2W - F_SED	ENSRNOG00000070543				0.4	1.99	2.948	43.44	2.799	0.0051	0.14
F_2W - F_SED	ENSRNOG00000070544	predicted gene, 17349	Gm17349	150343260	-0.24	-1.12	-0.606	43.44	-0.601	0.55	0.88
F_2W - F_SED	ENSRNOG00000070553	glycolipid transfer protein domain containing 2	Gltpd2	1560459	-0.01	0.16	-0.048	43.44	-0.048	0.96	0.99
F_2W - F_SED	ENSRNOG00000070554				-0.01	-2.09	-0.014	43.44	-0.014	0.99	1
F_2W - F_SED	ENSRNOG00000070561				-0.14	-0.42	-0.575	43.44	-0.57	0.57	0.89
F_2W - F_SED	ENSRNOG00000070563				-0.09	0.86	-0.515	43.44	-0.512	0.61	0.9
F_2W - F_SED	ENSRNOG00000070572	golgi SNAP receptor complex member 1	Gosr1	71093	-0.11	3.34	-1.189	43.44	-1.173	0.24	0.7
F_2W - F_SED	ENSRNOG00000070574	ATP synthase membrane subunit 6.8PL, pseudogene 1	Atp5mpl-ps1	41312538	-0.06	3.68	-0.761	43.44	-0.754	0.45	0.84
F_2W - F_SED	ENSRNOG00000070586	proline rich 18	Prr18	1564079	-0.04	4.1	-0.41	43.44	-0.407	0.68	0.93
F_2W - F_SED	ENSRNOG00000070591	H2B clustered histone 18	H2bc18	6487821	0.3	4.32	2.102	38.48	2.032	0.042	0.38
F_2W - F_SED	ENSRNOG00000070594				0.06	4.16	0.941	43.44	0.931	0.35	0.78
F_2W - F_SED	ENSRNOG00000070598				-0.21	4.67	-0.382	36.17	-0.379	0.7	0.93
F_2W - F_SED	ENSRNOG00000070605	lymphocyte antigen 6 family member G6C	Ly6g6c	1302999	0.17	0.87	0.878	43.44	0.869	0.38	0.8
F_2W - F_SED	ENSRNOG00000070606				-0.93	0.92	-3.764	43.44	-3.482	0.0005	0.037
F_2W - F_SED	ENSRNOG00000070612	olfactory receptor 1877	Olr1877	1560560	-0.02	-1.44	-0.061	43.44	-0.06	0.95	0.99
F_2W - F_SED	ENSRNOG00000070615				-0.62	-2.6	-0.978	43.44	-0.967	0.33	0.77
F_2W - F_SED	ENSRNOG00000070616	uncharacterized LOC120095690	LOC120095690	41048357	0.35	-1.16	0.778	43.44	0.771	0.44	0.83
F_2W - F_SED	ENSRNOG00000070619	uncharacterized LOC103692795	LOC103692795	9149203	-0.67	1.56	-2.709	41.74	-2.585	0.0097	0.2
F_2W - F_SED	ENSRNOG00000070624				0.08	0.42	0.301	43.44	0.299	0.76	0.95
F_2W - F_SED	ENSRNOG00000070627	ankyrin repeat domain 60	Ankrd60	9091054	-0.16	-0.83	-0.563	43.44	-0.559	0.58	0.89
F_2W - F_SED	ENSRNOG00000070630	uncharacterized LOC120098812	LOC120098812	41217074	0	-0.96	0.002	43.44	0.002	1	1
F_2W - F_SED	ENSRNOG00000070637	FKBP prolyl isomerase 11	Fkbp11	1306161	-0.02	2.12	-0.214	43.44	-0.212	0.83	0.97
F_2W - F_SED	ENSRNOG00000070640				0.22	4.4	2.66	43.44	2.546	0.011	0.21
F_2W - F_SED	ENSRNOG00000070641	mitoregulin	Mtln	10401149	-0.08	0.74	-0.431	43.44	-0.428	0.67	0.92
F_2W - F_SED	ENSRNOG00000070643				0.02	5.33	0.235	39.32	0.234	0.82	0.96
F_2W - F_SED	ENSRNOG00000070648				0.01	-1.24	0.014	43.44	0.014	0.99	1
F_2W - F_SED	ENSRNOG00000070657				0.12	2.46	1.025	43.44	1.013	0.31	0.75
F_2W - F_SED	ENSRNOG00000070662				0.67	-0.8	0.592	36.54	0.586	0.56	0.88
F_2W - F_SED	ENSRNOG00000070666				0.31	2.07	1.716	43.44	1.678	0.093	0.51
F_2W - F_SED	ENSRNOG00000070673				-0.48	-0.63	-0.863	40.69	-0.854	0.39	0.8
F_2W - F_SED	ENSRNOG00000070674				-0.25	0.62	-1.13	43.44	-1.116	0.26	0.72
F_2W - F_SED	ENSRNOG00000070677	paired immunoglobin-like type 2 receptor beta	Pilrb	1584675	-0.22	2.81	-1.939	43.44	-1.888	0.059	0.43
F_2W - F_SED	ENSRNOG00000070686				-0.05	1.19	-0.319	43.44	-0.317	0.75	0.94
F_2W - F_SED	ENSRNOG00000070688	DNA polymerase epsilon 3, accessory subunit	Pole3	1359475	0	4.47	0.035	43.44	0.035	0.97	0.99
F_2W - F_SED	ENSRNOG00000070689	tumor necrosis factor receptor superfamily, member 22	Tnfrsf22	1586688	-0.17	-0.1	-0.776	43.44	-0.769	0.44	0.83
F_2W - F_SED	ENSRNOG00000070692				-0.12	-0.89	-0.304	43.44	-0.302	0.76	0.95
F_2W - F_SED	ENSRNOG00000070694				-0.12	-0.21	-0.49	43.44	-0.487	0.63	0.91
F_2W - F_SED	ENSRNOG00000070695				0.07	-0.27	0.221	43.44	0.22	0.83	0.96
F_2W - F_SED	ENSRNOG00000070702	small lysine-rich protein 1	Smkr1	9298384	0.09	0.93	0.441	43.44	0.438	0.66	0.92
F_2W - F_SED	ENSRNOG00000070706	histone cluster 1, H4m	Hist1h4m	1306905	-0.38	0.28	-1.227	43.44	-1.21	0.23	0.68
F_2W - F_SED	ENSRNOG00000070711	uncharacterized LOC102549303	LOC102549303	7568040	0.27	1.47	2.023	43.44	1.967	0.049	0.4
F_2W - F_SED	ENSRNOG00000070718	mCG141619-like	LOC100365438	2319042	-0.72	-0.88	-1.022	39.37	-1.009	0.31	0.75
F_2W - F_SED	ENSRNOG00000070721				-2.41	-2.71	-2.202	38.64	-2.124	0.034	0.35
F_2W - F_SED	ENSRNOG00000070725				0.03	-1.27	0.078	43.44	0.078	0.94	0.99
F_2W - F_SED	ENSRNOG00000070729				2.09	-1.9	1.619	37.23	1.581	0.11	0.55
F_2W - F_SED	ENSRNOG00000070733	2-aminoethanethiol dioxygenase	Ado	1308233	0.01	4.93	0.236	43.44	0.235	0.81	0.96
F_2W - F_SED	ENSRNOG00000070735				0.29	6.87	4.35	40.66	3.919	8.9e-05	0.013
F_2W - F_SED	ENSRNOG00000070737				-0.58	1.77	-3.015	43.44	-2.857	0.0043	0.13
F_2W - F_SED	ENSRNOG00000070740				0.29	1.42	1.872	43.44	1.825	0.068	0.45
F_2W - F_SED	ENSRNOG00000070742				0.72	-1.94	1.514	43.44	1.486	0.14	0.58
F_2W - F_SED	ENSRNOG00000070745	tumor necrosis factor	Tnf	3876	-0.25	1.63	-1.585	43.44	-1.553	0.12	0.56
F_2W - F_SED	ENSRNOG00000070747	mitochondrial carrier triple repeat protein 1-like	LOC100910864	6496349	-0.14	1.41	-0.841	43.44	-0.832	0.41	0.81
F_2W - F_SED	ENSRNOG00000070750				0.32	-0.48	0.976	43.44	0.965	0.33	0.77
F_2W - F_SED	ENSRNOG00000070757				-0.29	-0.32	-1.106	43.44	-1.092	0.27	0.73
F_2W - F_SED	ENSRNOG00000070769	POU class 6 homeobox 1	Pou6f1	620615	0.03	5	0.62	43.44	0.615	0.54	0.87
F_2W - F_SED	ENSRNOG00000070777	pyrimidinergic receptor P2Y4	P2ry4	61798	0.01	5.79	0.149	42.3	0.149	0.88	0.98
F_2W - F_SED	ENSRNOG00000070783				0.26	0.93	1.455	43.44	1.43	0.15	0.6
F_2W - F_SED	ENSRNOG00000070786				0.09	-0.77	0.211	42.55	0.21	0.83	0.97
F_2W - F_SED	ENSRNOG00000070789				0.63	-0.3	2.11	43.44	2.047	0.041	0.37
F_2W - F_SED	ENSRNOG00000070797				-0.34	-0.81	-1.07	43.44	-1.057	0.29	0.74
F_2W - F_SED	ENSRNOG00000070799	ChaC glutathione specific gamma-glutamylcyclotransferase 2	Chac2	1309120	-0.1	2.65	-0.858	43.44	-0.849	0.4	0.81
F_2W - F_SED	ENSRNOG00000070804				0.07	-0.64	0.2	43.44	0.199	0.84	0.97
F_2W - F_SED	ENSRNOG00000070810				-1.45	-0.65	-1.266	36.76	-1.244	0.21	0.67
F_2W - F_SED	ENSRNOG00000070811	mitochondrial translational initiation factor 3	Mtif3	1592673	0.05	4.53	0.873	43.44	0.864	0.39	0.8
F_2W - F_SED	ENSRNOG00000070812				-1.85	-1.81	-2.491	39.56	-2.386	0.017	0.26
F_2W - F_SED	ENSRNOG00000070814				0.95	-2.07	1.938	43.44	1.887	0.059	0.43
F_2W - F_SED	ENSRNOG00000070816				0.77	-1.64	0.941	38.91	0.93	0.35	0.78
F_2W - F_SED	ENSRNOG00000070818				-0.12	3.01	-1.185	43.44	-1.169	0.24	0.7
F_2W - F_SED	ENSRNOG00000070819				-1.47	1.92	-1.813	36.17	-1.762	0.078	0.48
F_2W - F_SED	ENSRNOG00000070827				-2.02	-1.85	-3.665	43.44	-3.402	0.00067	0.044
F_2W - F_SED	ENSRNOG00000070828	F-box and leucine-rich repeat protein 14	Fbxl14	1305523	-0.02	5.73	-0.504	43.44	-0.501	0.62	0.9
F_2W - F_SED	ENSRNOG00000070832				-2.18	-1.85	-2.688	38.54	-2.557	0.011	0.2
F_2W - F_SED	ENSRNOG00000070835	NADH:ubiquinone oxidoreductase subunit C1	Ndufc1	1586362	0.11	2.92	1.443	43.44	1.418	0.16	0.61
F_2W - F_SED	ENSRNOG00000070842				0.03	2.28	0.35	43.44	0.348	0.73	0.94
F_2W - F_SED	ENSRNOG00000070848	zinc finger protein 27	Zfp27	2318958	-0.01	3.15	-0.061	43.44	-0.06	0.95	0.99
F_2W - F_SED	ENSRNOG00000070850				-0.08	3.7	-0.782	43.44	-0.775	0.44	0.83
F_2W - F_SED	ENSRNOG00000070853				2.11	-1.86	2.361	40.63	2.272	0.023	0.29
F_2W - F_SED	ENSRNOG00000070861	stefin A2-like 3	Stfa2l3	6491049	-0.11	1.11	-0.431	43.41	-0.428	0.67	0.92
F_2W - F_SED	ENSRNOG00000070864				0.29	0.82	1.73	43.44	1.692	0.091	0.5
F_2W - F_SED	ENSRNOG00000070875	N-acetyltransferase 8 (GCN5-related) family member 4	Nat8f4	7636572	0.1	5	1.786	43.44	1.744	0.081	0.48
F_2W - F_SED	ENSRNOG00000070886				-0.02	3.54	-0.204	43.44	-0.203	0.84	0.97
F_2W - F_SED	ENSRNOG00000070894	transmembrane protein 271	Tmem271	41203179	0.25	0.76	1.24	43.44	1.222	0.22	0.68
F_2W - F_SED	ENSRNOG00000070896	golgi SNAP receptor complex member 1	Gosr1	71093	0.11	4.22	1.587	43.44	1.556	0.12	0.55
F_2W - F_SED	ENSRNOG00000070897	RAB1B, member RAS oncogene family	Rab1b	1642882	-0.01	6.75	-0.458	43.44	-0.455	0.65	0.91
F_2W - F_SED	ENSRNOG00000070901	immunity-related GTPase Q	Irgq	1309409	0.05	6	1.473	43.44	1.447	0.15	0.6
F_2W - F_SED	ENSRNOG00000070902				0.3	-0.31	1.156	43.44	1.141	0.25	0.71
F_2W - F_SED	ENSRNOG00000070904				-0.21	3.81	-2.879	43.44	-2.738	0.0062	0.16
F_2W - F_SED	ENSRNOG00000070907	single-pass membrane protein with aspartate-rich tail 1	Smdt1	1311310	0.02	4.67	0.311	43.44	0.309	0.76	0.95
F_2W - F_SED	ENSRNOG00000070909				-0.76	3.58	-6.751	42.43	-5.533	3.1e-08	0.00012
F_2W - F_SED	ENSRNOG00000070914	transmembrane protein 238	Tmem238	1565210	0.13	4.33	2.355	43.44	2.272	0.023	0.29
F_2W - F_SED	ENSRNOG00000070915	similar to PGC7	RGD1563578	1563578	0.92	-1.97	1.466	43.44	1.44	0.15	0.6
F_2W - F_SED	ENSRNOG00000070916	histone cluster 1 H2B family member O	Hist1h2bo	1311828	-0.43	-0.4	-1.612	43.44	-1.579	0.11	0.55
F_2W - F_SED	ENSRNOG00000070917	zinc finger protein 729-like	LOC102556098	7732163	0	-0.76	0.015	43.44	0.015	0.99	1
F_2W - F_SED	ENSRNOG00000070919	forkhead box C1	Foxc1	1589718	-0.33	1.6	-1.464	42.92	-1.438	0.15	0.6
F_2W - F_SED	ENSRNOG00000070924				-0.17	0.38	-0.552	43.44	-0.548	0.58	0.89
F_2W - F_SED	ENSRNOG00000070930	hypoxia inducible lipid droplet-associated	Hilpda	2319900	0.12	2.46	1.105	43.44	1.091	0.28	0.73
F_2W - F_SED	ENSRNOG00000070933				-3.1	0.47	-3.812	36.52	-3.475	0.00051	0.038
F_2W - F_SED	ENSRNOG00000070935				0.08	6.65	2.311	43.44	2.231	0.026	0.31
F_2W - F_SED	ENSRNOG00000070936				0.29	0.66	1.675	43.44	1.64	0.1	0.52
F_2W - F_SED	ENSRNOG00000070938				-0.16	2.47	-1.603	43.44	-1.571	0.12	0.55
F_2W - F_SED	ENSRNOG00000070944				-0.07	4.57	-1.153	43.44	-1.138	0.26	0.71
F_2W - F_SED	ENSRNOG00000070946	LSM8 homolog, U6 small nuclear RNA associated	Lsm8	1308442	-0.07	3.83	-1.233	43.44	-1.216	0.22	0.68
F_2W - F_SED	ENSRNOG00000070951	ADP-ribosylation factor 6	Arf6	621279	-0.08	7.48	-2.666	43.44	-2.551	0.011	0.21
F_2W - F_SED	ENSRNOG00000070952				0.46	-1.41	1.031	43.44	1.019	0.31	0.75
F_2W - F_SED	ENSRNOG00000070957	MKRN2 opposite strand	Mkrn2os	2320714	0.07	-1.5	0.161	43.44	0.161	0.87	0.97
F_2W - F_SED	ENSRNOG00000070963				-0.34	0.22	-1.455	43.44	-1.429	0.15	0.6
F_2W - F_SED	ENSRNOG00000070964	coiled-coil and C2 domain containing 2B	Cc2d2b	1310408	0.01	3.21	0.194	43.44	0.193	0.85	0.97
F_2W - F_SED	ENSRNOG00000070968	extensin-like	LOC120098895	41359868	-0.04	0.63	-0.225	43.44	-0.224	0.82	0.96
F_2W - F_SED	ENSRNOG00000070970				0.26	3.78	1.978	40.77	1.921	0.055	0.42
F_2W - F_SED	ENSRNOG00000070972	disks large homolog 5-like	LOC102547212	7657919	0.22	0.47	0.703	42.92	0.697	0.49	0.85
F_2W - F_SED	ENSRNOG00000070974	ribosomal protein L7A	Rpl7a	1307586	-0.07	8.31	-2.313	43.44	-2.233	0.026	0.31
F_2W - F_SED	ENSRNOG00000070978				-0.08	5.12	-1.344	43.44	-1.323	0.19	0.64
F_2W - F_SED	ENSRNOG00000070982				-0.1	3.57	-0.642	39.42	-0.636	0.52	0.87
F_2W - F_SED	ENSRNOG00000070985	uncharacterized LOC100909928	LOC100909928	6500959	0	6.75	-0.102	43.44	-0.102	0.92	0.98
F_2W - F_SED	ENSRNOG00000070993				0.36	-0.51	1.098	43.44	1.085	0.28	0.73
F_2W - F_SED	ENSRNOG00000070996	sprouty-related, EVH1 domain containing 1	Spred1	1308735	-0.01	6.24	-0.168	40.96	-0.167	0.87	0.97
F_2W - F_SED	ENSRNOG00000071001	tripartite motif containing 56	Trim56	40958426	0	8.14	0.125	43.44	0.124	0.9	0.98
F_2W - F_SED	ENSRNOG00000071002	potassium voltage-gated channel subfamily E regulatory subunit 4	Kcne4	1302957	-0.01	1.59	-0.061	43.44	-0.061	0.95	0.99
F_2W - F_SED	ENSRNOG00000071009	similar to Kif19A CG9913-PB, isoform B	LOC679924	1598146	0.04	2.64	0.301	43.44	0.299	0.77	0.95
F_2W - F_SED	ENSRNOG00000071010	bone morphogenetic protein 2	Bmp2	2211	0.07	1.2	0.372	43.44	0.369	0.71	0.93
F_2W - F_SED	ENSRNOG00000071012				-0.1	3.55	-1.067	43.44	-1.054	0.29	0.74
F_2W - F_SED	ENSRNOG00000071015	TLC domain containing 1	Tlcd1	1359195	-0.08	2.62	-0.832	43.44	-0.824	0.41	0.81
F_2W - F_SED	ENSRNOG00000071023	zinc finger protein 347	Zfp347	620185	-0.01	5.98	-0.191	42.3	-0.19	0.85	0.97
F_2W - F_SED	ENSRNOG00000071026				-3.45	-1.22	-3.341	37.69	-3.107	0.0019	0.081
F_2W - F_SED	ENSRNOG00000071030				0	3.51	0.075	43.44	0.074	0.94	0.99
F_2W - F_SED	ENSRNOG00000071032	matrix metallopeptidase 25	Mmp25	1308298	-0.75	2.81	-5.16	42.68	-4.523	6.1e-06	0.0024
F_2W - F_SED	ENSRNOG00000071035				0.19	5.49	1.755	38.51	1.711	0.087	0.5
F_2W - F_SED	ENSRNOG00000071039	hypothetical protein LOC685699	LOC685699	1591314	0.28	-2.09	0.593	43.44	0.589	0.56	0.88
F_2W - F_SED	ENSRNOG00000071040				-0.11	3.67	-1.118	43.44	-1.104	0.27	0.72
F_2W - F_SED	ENSRNOG00000071045	UBX domain protein 2B	Ubxn2b	1308557	-0.1	2.52	-0.815	43.44	-0.807	0.42	0.82
F_2W - F_SED	ENSRNOG00000071046				-0.01	2.61	-0.052	43.44	-0.051	0.96	0.99
F_2W - F_SED	ENSRNOG00000071047	TNF superfamily member 11	Tnfsf11	620784	-0.79	-0.92	-2.217	43.44	-2.146	0.032	0.34
F_2W - F_SED	ENSRNOG00000071049				-0.49	-1.49	-0.456	37.07	-0.452	0.65	0.91
F_2W - F_SED	ENSRNOG00000071050	zinc finger protein 182-like	LOC102555644	7699783	-0.15	1.98	-0.758	42.43	-0.751	0.45	0.84
F_2W - F_SED	ENSRNOG00000071062	NADH:ubiquinone oxidoreductase subunit A5	Ndufa5	3155	0.09	4.67	1.509	43.44	1.481	0.14	0.58
F_2W - F_SED	ENSRNOG00000071065	predicted gene 14137	LOC691418		-0.03	3.83	-0.402	43.44	-0.399	0.69	0.93
F_2W - F_SED	ENSRNOG00000071066	stum, mechanosensory transduction mediator homolog	Stum	1592263	-0.09	0.8	-0.225	40.01	-0.224	0.82	0.96
F_2W - F_SED	ENSRNOG00000071069				0.05	0.52	0.242	43.44	0.24	0.81	0.96
F_2W - F_SED	ENSRNOG00000071073	sclerostin	Sost	69358	-0.98	-1.54	-2.095	43.44	-2.033	0.042	0.38
F_2W - F_SED	ENSRNOG00000071078	metallo-beta-lactamase domain containing 1	Mblac1	1306932	0.12	-0.21	0.504	43.44	0.5	0.62	0.9
F_2W - F_SED	ENSRNOG00000071083				0.05	0.02	0.196	43.44	0.195	0.85	0.97
F_2W - F_SED	ENSRNOG00000071088				-0.04	-0.42	-0.134	43.44	-0.133	0.89	0.98
F_2W - F_SED	ENSRNOG00000071091				-0.07	-1.74	-0.072	37.95	-0.071	0.94	0.99
F_2W - F_SED	ENSRNOG00000071093	uncharacterized protein C19orf43 homolog pseudogene	LOC108352814	11500591	-0.08	1.06	-0.462	43.44	-0.459	0.65	0.91
F_2W - F_SED	ENSRNOG00000071095				0.05	-0.92	0.145	43.44	0.144	0.89	0.98
F_2W - F_SED	ENSRNOG00000071096				0.35	1.52	2.648	43.44	2.535	0.011	0.21
F_2W - F_SED	ENSRNOG00000071100				0.93	-2.33	1.144	41.52	1.128	0.26	0.71
F_2W - F_SED	ENSRNOG00000071101	transmembrane protein 127	Tmem127	1309744	-0.08	6.39	-2.231	43.44	-2.158	0.031	0.33
F_2W - F_SED	ENSRNOG00000071110				0.22	-0.63	0.816	43.44	0.808	0.42	0.82
F_2W - F_SED	ENSRNOG00000071111				1.1	-2.48	1.92	43.44	1.87	0.061	0.44
F_2W - F_SED	ENSRNOG00000071112				-0.08	1	-0.39	43.44	-0.388	0.7	0.93
F_2W - F_SED	ENSRNOG00000071119				-0.01	3.49	-0.124	43.44	-0.123	0.9	0.98
F_2W - F_SED	ENSRNOG00000071122	uncharacterized LOC102555043	LOC102555043	7562117	0.04	-0.07	0.167	43.44	0.166	0.87	0.97
F_2W - F_SED	ENSRNOG00000071123				0.01	-1.82	0.011	43.44	0.011	0.99	1
F_2W - F_SED	ENSRNOG00000071128	UDP-GlcNAc:betaGal beta-1,3-N-acetylglucosaminyltransferase 4	B3gnt4	1309612	0	3.08	-0.01	43.44	-0.01	0.99	1
F_2W - F_SED	ENSRNOG00000071131	uncharacterized LOC120102992	LOC120102992	41270116	-0.07	3.82	-0.957	43.44	-0.946	0.34	0.77
F_2W - F_SED	ENSRNOG00000071138				0.04	8.17	1.045	43.44	1.033	0.3	0.75
F_2W - F_SED	ENSRNOG00000071147				-1.4	-2.46	-1.36	38.79	-1.335	0.18	0.64
F_2W - F_SED	ENSRNOG00000071148	ribosomal protein S20-like	LOC100359951	2323094	0.05	3.03	0.375	43.44	0.373	0.71	0.93
F_2W - F_SED	ENSRNOG00000071163				-1.17	-0.77	-1.036	36.56	-1.021	0.31	0.75
F_2W - F_SED	ENSRNOG00000071170	phosphatidylinositol glycan anchor biosynthesis, class G	Pigg	1560335	0	4.88	-0.016	43.44	-0.016	0.99	1
F_2W - F_SED	ENSRNOG00000071173	uncharacterized LOC120102924	LOC120102924	41402458	0.5	-0.97	1.439	43.44	1.415	0.16	0.61
F_2W - F_SED	ENSRNOG00000071175				0.45	-1.92	0.981	43.44	0.97	0.33	0.77
F_2W - F_SED	ENSRNOG00000071176	NADH:ubiquinone oxidoreductase subunit A1	Ndufa1	1560955	-0.09	4.71	-1.413	43.44	-1.39	0.16	0.62
F_2W - F_SED	ENSRNOG00000071178				0.07	1.3	0.484	43.44	0.48	0.63	0.91
F_2W - F_SED	ENSRNOG00000071189				-1.56	0.99	-1.486	36.22	-1.454	0.15	0.59
F_2W - F_SED	ENSRNOG00000071190	persephin	Pspn	3432	-0.02	3.23	-0.173	43.44	-0.172	0.86	0.97
F_2W - F_SED	ENSRNOG00000071191				-0.18	-1.42	-0.499	43.44	-0.496	0.62	0.9
F_2W - F_SED	ENSRNOG00000071193				0.38	-0.88	1.021	43.44	1.009	0.31	0.75
F_2W - F_SED	ENSRNOG00000071194				-0.41	1.27	-2.456	43.44	-2.363	0.018	0.26
F_2W - F_SED	ENSRNOG00000071196				0.19	-0.81	0.576	43.44	0.572	0.57	0.89
F_2W - F_SED	ENSRNOG00000071202				0.06	0.03	0.233	43.44	0.232	0.82	0.96
F_2W - F_SED	ENSRNOG00000071212				0.16	-1.58	0.398	43.44	0.395	0.69	0.93
F_2W - F_SED	ENSRNOG00000071217	checkpoint kinase 1	Chek1	620545	-0.29	1.69	-1.968	43.44	-1.916	0.055	0.42
F_4W - F_SED	ENSRNOG00000000001	arylsulfatase family, member J	Arsj	1307640	-0.09	1.6	-0.567	43.44	-0.563	0.57	0.89
F_4W - F_SED	ENSRNOG00000000007	glutamate decarboxylase 1	Gad1	2652	1.11	-1.76	2.429	43.44	2.339	0.019	0.27
F_4W - F_SED	ENSRNOG00000000012	transcription factor 15	Tcf15	1308464	-0.34	-1.96	-0.747	43.44	-0.741	0.46	0.84
F_4W - F_SED	ENSRNOG00000000024	heme binding protein 1	Hebp1	1304581	-0.13	4.8	-2.104	43.44	-2.042	0.041	0.37
F_4W - F_SED	ENSRNOG00000000033	transmembrane and coiled-coil domain family 2	Tmcc2	1311960	0.05	8.07	0.84	40.56	0.831	0.41	0.81
F_4W - F_SED	ENSRNOG00000000034	NUAK family kinase 2	Nuak2	1359167	-0.01	4.51	-0.113	43.44	-0.112	0.91	0.98
F_4W - F_SED	ENSRNOG00000000036	kelch domain containing 8A	Klhdc8a	1305132	-0.52	-0.28	-1.648	43.44	-1.614	0.11	0.53
F_4W - F_SED	ENSRNOG00000000040	similar to 6820428L09 protein	RGD1304622	1304622	0.02	3.74	0.347	43.44	0.344	0.73	0.94
F_4W - F_SED	ENSRNOG00000000041	solute carrier family 26 member 1	Slc26a1	620136	0.09	2.87	0.926	43.44	0.916	0.36	0.78
F_4W - F_SED	ENSRNOG00000000042	xenotropic and polytropic retrovirus receptor 1	Xpr1	1306554	-0.07	5.17	-1.237	43.44	-1.22	0.22	0.68
F_4W - F_SED	ENSRNOG00000000043	alpha-L-iduronidase	Idua	1310943	-0.04	6.36	-1.051	43.44	-1.039	0.3	0.74
F_4W - F_SED	ENSRNOG00000000044	transmembrane protein 175	Tmem175	1309712	-0.05	4.33	-0.983	43.44	-0.972	0.33	0.77
F_4W - F_SED	ENSRNOG00000000047	Cd82 molecule	Cd82	69070	-0.05	6.45	-1.021	43.44	-1.009	0.31	0.75
F_4W - F_SED	ENSRNOG00000000048	cyclin G associated kinase	Gak	621589	-0.02	7.08	-0.716	43.44	-0.71	0.48	0.85
F_4W - F_SED	ENSRNOG00000000054	abhydrolase domain containing 8	Abhd8	1305693	-0.03	4.3	-0.344	43.44	-0.342	0.73	0.94
F_4W - F_SED	ENSRNOG00000000062	polycomb group ring finger 3	Pcgf3	1311479	0.01	5.21	0.185	43.44	0.184	0.85	0.97
F_4W - F_SED	ENSRNOG00000000064	ATP synthase membrane subunit e	Atp5me	621377	-0.03	-1.12	-0.086	43.44	-0.086	0.93	0.99
F_4W - F_SED	ENSRNOG00000000066	F-box protein 28	Fbxo28	1304584	-0.04	4.46	-0.665	43.44	-0.66	0.51	0.86
F_4W - F_SED	ENSRNOG00000000068	protein phosphatase 2, regulatory subunit B', alpha	Ppp2r5a	1308022	0	7.2	0.107	43.44	0.107	0.92	0.98
F_4W - F_SED	ENSRNOG00000000070	down-regulator of transcription 1	Dr1	1305201	-0.04	5.22	-0.563	43.44	-0.559	0.58	0.89
F_4W - F_SED	ENSRNOG00000000073	transmembrane p24 trafficking protein 5	Tmed5	1359437	0.04	4.04	0.477	43.44	0.474	0.64	0.91
F_4W - F_SED	ENSRNOG00000000075	metal response element binding transcription factor 2	Mtf2	1304727	-0.08	3.75	-1.027	43.44	-1.015	0.31	0.75
F_4W - F_SED	ENSRNOG00000000081	ANTXR cell adhesion molecule 2	Antxr2	1561294	0.11	7.29	2.588	43.44	2.482	0.013	0.23
F_4W - F_SED	ENSRNOG00000000082	helicase-like transcription factor	Hltf	1309031	-0.07	5.34	-1.103	43.44	-1.089	0.28	0.73
F_4W - F_SED	ENSRNOG00000000091	SMAD family member 9	Smad9	71004	0.13	5.9	2.143	43.44	2.078	0.038	0.36
F_4W - F_SED	ENSRNOG00000000095	G protein-coupled receptor 89B	Gpr89b	1304837	-0.04	4.55	-0.858	43.44	-0.85	0.4	0.81
F_4W - F_SED	ENSRNOG00000000096	PDZ domain containing 1	Pdzk1	70924	-0.15	1.63	-1.057	43.44	-1.044	0.3	0.74
F_4W - F_SED	ENSRNOG00000000097	CD160 molecule	Cd160	1563598	-0.34	-0.26	-1.282	43.44	-1.263	0.21	0.67
F_4W - F_SED	ENSRNOG00000000098	ring finger protein 115	Rnf115	1305315	0	5.55	-0.013	43.44	-0.013	0.99	1
F_4W - F_SED	ENSRNOG00000000104	THO complex subunit 3	Thoc3	1311669	-0.02	4.68	-0.383	43.44	-0.38	0.7	0.93
F_4W - F_SED	ENSRNOG00000000105	complexin 2	Cplx2	70945	0.02	3.95	0.38	43.44	0.378	0.71	0.93
F_4W - F_SED	ENSRNOG00000000108	aspartylglucosaminidase	Aga	1309646	0	5.86	0.003	43.44	0.003	1	1
F_4W - F_SED	ENSRNOG00000000111	coordinator of PRMT5 and differentiation stimulator	Coprs	1565675	0.13	2.41	1.152	43.44	1.137	0.26	0.71
F_4W - F_SED	ENSRNOG00000000112	chromosome alignment maintaining phosphoprotein 1	Champ1	1311283	0.06	5.14	1.248	43.44	1.23	0.22	0.68
F_4W - F_SED	ENSRNOG00000000113	elaC ribonuclease Z 1	Elac1	1304757	0.03	3.11	0.343	43.44	0.341	0.73	0.94
F_4W - F_SED	ENSRNOG00000000121	phosphatidylinositol glycan anchor biosynthesis, class V	Pigv	1309526	0.04	4.01	0.612	43.44	0.607	0.54	0.88
F_4W - F_SED	ENSRNOG00000000122	adenylate kinase 2	Ak2	2077	-0.19	5.05	-4.198	43.44	-3.825	0.00013	0.016
F_4W - F_SED	ENSRNOG00000000123	ring finger protein 19B	Rnf19b	1305470	-0.17	6.02	-3.542	43.44	-3.301	0.00096	0.055
F_4W - F_SED	ENSRNOG00000000127	karyopherin subunit alpha 6	Kpna6	1306570	-0.03	5.22	-0.667	43.44	-0.662	0.51	0.86
F_4W - F_SED	ENSRNOG00000000129	PHD finger protein 24	Phf24	1559864	0.04	1.69	0.182	43.44	0.181	0.86	0.97
F_4W - F_SED	ENSRNOG00000000130	DnaJ heat shock protein family (Hsp40) member B5	Dnajb5	1307453	0.01	4.07	0.159	43.44	0.158	0.87	0.97
F_4W - F_SED	ENSRNOG00000000133	thioredoxin domain containing 15	Txndc15	1304696	0.03	5.73	0.767	43.44	0.761	0.45	0.83
F_4W - F_SED	ENSRNOG00000000137	lymphocyte antigen 86	Ly86	1309936	-0.71	1.94	-3.745	43.44	-3.467	0.00053	0.038
F_4W - F_SED	ENSRNOG00000000138	GLIS family zinc finger 1	Glis1	1308030	0.01	0.79	0.049	43.44	0.049	0.96	0.99
F_4W - F_SED	ENSRNOG00000000142	plexin domain containing 2	Plxdc2	1305962	0.14	7.67	2.786	43.35	2.657	0.0079	0.18
F_4W - F_SED	ENSRNOG00000000145	phosphoinositide-3-kinase regulatory subunit 3	Pik3r3	621042	-0.02	6.33	-0.324	42.16	-0.322	0.75	0.94
F_4W - F_SED	ENSRNOG00000000150	DnaJ heat shock protein family (Hsp40) member C1	Dnajc1	2322144	-0.11	5.17	-2.131	43.44	-2.067	0.039	0.36
F_4W - F_SED	ENSRNOG00000000151	low density lipoprotein receptor adaptor protein 1	Ldlrap1	1563417	0	6.41	0.054	43.44	0.053	0.96	0.99
F_4W - F_SED	ENSRNOG00000000155	component of oligomeric golgi complex 3	Cog3	1304555	0.02	5.3	0.607	43.44	0.602	0.55	0.88
F_4W - F_SED	ENSRNOG00000000156	multiple EGF-like-domains 6	Megf6	621188	0.01	7.21	0.232	43.44	0.231	0.82	0.96
F_4W - F_SED	ENSRNOG00000000157	autophagy related 12	Atg12	1306306	0.01	5.36	0.291	43.44	0.289	0.77	0.95
F_4W - F_SED	ENSRNOG00000000158	cysteine dioxygenase type 1	Cdo1	69262	0.42	7.51	3.012	36.46	2.827	0.0047	0.14
F_4W - F_SED	ENSRNOG00000000161	CHM Rab escort protein	Chm	2340	-0.08	4.38	-1.057	43.44	-1.044	0.3	0.74
F_4W - F_SED	ENSRNOG00000000164	lysosomal-associated membrane protein 2	Lamp2	2990	0.01	7.76	0.337	43.44	0.335	0.74	0.94
F_4W - F_SED	ENSRNOG00000000165	6-phosphofructo-2-kinase/fructose-2,6-biphosphatase 1	Pfkfb1	3307	0.29	1.92	1.613	43.44	1.581	0.11	0.55
F_4W - F_SED	ENSRNOG00000000166	apurinic/apyrimidinic endodeoxyribonuclease 2	Apex2	1565983	-0.15	2.64	-1.497	43.44	-1.47	0.14	0.59
F_4W - F_SED	ENSRNOG00000000167	5'-aminolevulinate synthase 2	Alas2	2084	0.02	5.75	0.135	36.47	0.134	0.89	0.98
F_4W - F_SED	ENSRNOG00000000168	glycine amidinotransferase	Gatm	71090	-0.01	5.12	-0.242	43.44	-0.241	0.81	0.96
F_4W - F_SED	ENSRNOG00000000169	spermatogenesis associated 5-like 1	Spata5l1	1595990	0.06	3.06	0.802	43.44	0.795	0.43	0.82
F_4W - F_SED	ENSRNOG00000000170	solute carrier family 30 member 4	Slc30a4	619750	0.01	5.86	0.257	43.44	0.255	0.8	0.96
F_4W - F_SED	ENSRNOG00000000172	sulfide quinone oxidoreductase	Sqor	1564504	0.12	5.96	3.016	43.44	2.858	0.0043	0.13
F_4W - F_SED	ENSRNOG00000000175	MIER family member 2	Mier2	1307278	-0.03	3.88	-0.312	43.44	-0.31	0.76	0.95
F_4W - F_SED	ENSRNOG00000000177	phospholipid phosphatase 2	Plpp2	628893	-0.03	3.07	-0.383	43.44	-0.381	0.7	0.93
F_4W - F_SED	ENSRNOG00000000184	transmembrane serine protease 6	Tmprss6	1307138	0.04	0.01	0.157	43.44	0.156	0.88	0.97
F_4W - F_SED	ENSRNOG00000000185	mercaptopyruvate sulfurtransferase	Mpst	620065	-0.04	4.92	-0.824	43.44	-0.816	0.41	0.82
F_4W - F_SED	ENSRNOG00000000186	thiosulfate sulfurtransferase	Tst	3913	0.03	5.42	0.517	43.44	0.514	0.61	0.9
F_4W - F_SED	ENSRNOG00000000187	colony stimulating factor 2 receptor subunit beta	Csf2rb	620189	-0.64	4.54	-5.093	38.86	-4.43	9.4e-06	0.0031
F_4W - F_SED	ENSRNOG00000000195	von Willebrand factor A domain-containing protein 5A	LOC108348048	11476240	-0.12	6.77	-2.527	43.44	-2.427	0.015	0.24
F_4W - F_SED	ENSRNOG00000000204	synaptotagmin binding, cytoplasmic RNA interacting protein	Syncrip	1305683	0.07	6.77	1.118	42.21	1.103	0.27	0.72
F_4W - F_SED	ENSRNOG00000000219	anoctamin 10	Ano10	1308260	-0.12	5.93	-2.758	43.44	-2.632	0.0085	0.18
F_4W - F_SED	ENSRNOG00000000221	abhydrolase domain containing 5, lysophosphatidic acid acyltransferase	Abhd5	1303237	-0.09	5.92	-1.797	43.44	-1.755	0.079	0.48
F_4W - F_SED	ENSRNOG00000000230	lipase maturation factor 1	Lmf1	1310180	0.03	3.75	0.457	43.44	0.453	0.65	0.91
F_4W - F_SED	ENSRNOG00000000231	potassium channel tetramerization domain containing 17	Kctd17	1311154	-0.04	3.56	-0.423	43.44	-0.42	0.67	0.92
F_4W - F_SED	ENSRNOG00000000236	zinc finger protein 207	Zfp207	1308121	-0.05	6.05	-1.453	43.44	-1.428	0.15	0.6
F_4W - F_SED	ENSRNOG00000000237	similar to Protein Njmu-R1	RGD1310429	1310429	0.04	3.84	0.441	43.44	0.438	0.66	0.92
F_4W - F_SED	ENSRNOG00000000239	C-C motif chemokine ligand 7	Ccl7	1359152	-2.67	-1.63	-4.906	43.44	-4.352	1.3e-05	0.0039
F_4W - F_SED	ENSRNOG00000000244	coilin	Coil	62031	0	3.34	-0.062	43.44	-0.061	0.95	0.99
F_4W - F_SED	ENSRNOG00000000245	solute carrier family 16, member 6	Slc16a6	735117	-0.29	3.53	-2.979	43.44	-2.826	0.0047	0.14
F_4W - F_SED	ENSRNOG00000000246	archaelysin family metallopeptidase 2	Amz2	1304846	0.03	5.24	0.651	43.44	0.646	0.52	0.87
F_4W - F_SED	ENSRNOG00000000247	major facilitator superfamily domain containing 11	Mfsd11	1307394	0.02	4.88	0.47	43.44	0.467	0.64	0.91
F_4W - F_SED	ENSRNOG00000000248	serine and arginine rich splicing factor 2	Srsf2	1359422	0	7.46	0.116	43.44	0.115	0.91	0.98
F_4W - F_SED	ENSRNOG00000000249	methyltransferase like 23	Mettl23	1306284	-0.16	1.73	-1.128	43.44	-1.113	0.27	0.72
F_4W - F_SED	ENSRNOG00000000250	jumonji domain containing 6, arginine demethylase and lysine hydroxylase	Jmjd6	1305395	-0.1	3.98	-1.62	43.44	-1.587	0.11	0.54
F_4W - F_SED	ENSRNOG00000000257	sphingomyelin phosphodiesterase 3	Smpd3	619754	-0.64	2.37	-2.098	37.62	-2.027	0.043	0.38
F_4W - F_SED	ENSRNOG00000000258	protein arginine methyltransferase 7	Prmt7	1304869	-0.13	4.52	-2.468	43.44	-2.374	0.018	0.26
F_4W - F_SED	ENSRNOG00000000262	zinc finger protein 821	Zfp821	1306674	-0.04	4.4	-0.673	43.44	-0.668	0.5	0.86
F_4W - F_SED	ENSRNOG00000000264	differentially expressed in FDCP 8 homolog	Def8	1309008	-0.11	3.92	-1.574	43.44	-1.544	0.12	0.56
F_4W - F_SED	ENSRNOG00000000274	phytanoyl-CoA 2-hydroxylase interacting protein-like	Phyhipl	1307967	0.09	5.31	1.371	43.44	1.348	0.18	0.63
F_4W - F_SED	ENSRNOG00000000275	family with sequence similarity 13, member C	Fam13c	1310149	0.13	5.32	2.218	43.44	2.147	0.032	0.34
F_4W - F_SED	ENSRNOG00000000277	tet methylcytosine dioxygenase 1	Tet1	1310993	-0.04	2.61	-0.252	43.44	-0.25	0.8	0.96
F_4W - F_SED	ENSRNOG00000000279	reticulon 4 interacting protein 1	Rtn4ip1	1563384	0.04	3.26	0.482	43.44	0.479	0.63	0.91
F_4W - F_SED	ENSRNOG00000000281	proline dehydrogenase	Prodh	1590932	0.12	5.35	2.429	43.44	2.339	0.019	0.27
F_4W - F_SED	ENSRNOG00000000283	ess-2 splicing factor homolog	Ess2	1308218	-0.01	4.14	-0.213	43.44	-0.211	0.83	0.97
F_4W - F_SED	ENSRNOG00000000288	scavenger receptor class F, member 2	Scarf2	1306013	0.04	7.24	0.887	43.44	0.878	0.38	0.8
F_4W - F_SED	ENSRNOG00000000299	forkhead box O3	Foxo3	1309196	0.15	6.83	1.364	37.13	1.338	0.18	0.64
F_4W - F_SED	ENSRNOG00000000302	sestrin 1	Sesn1	1307517	0.03	5.6	0.562	43.44	0.558	0.58	0.89
F_4W - F_SED	ENSRNOG00000000303	centrosomal protein 57-like 1	Cep57l1	1311358	-0.15	2.92	-1.507	43.44	-1.479	0.14	0.58
F_4W - F_SED	ENSRNOG00000000304	CD164 molecule	Cd164	70942	0.01	7.86	0.313	43.44	0.311	0.76	0.95
F_4W - F_SED	ENSRNOG00000000306	sphingomyelin phosphodiesterase 2	Smpd2	619753	-0.04	4.45	-0.697	43.44	-0.691	0.49	0.85
F_4W - F_SED	ENSRNOG00000000307	microtubule associated monooxygenase, calponin and LIM domain containing 1	Mical1	1309386	-0.19	5.44	-3.91	43.44	-3.599	0.00032	0.028
F_4W - F_SED	ENSRNOG00000000308	zinc finger and BTB domain containing 24	Zbtb24	1306951	-0.03	3.9	-0.42	43.44	-0.417	0.68	0.92
F_4W - F_SED	ENSRNOG00000000312	FIG4 phosphoinositide 5-phosphatase	Fig4	1311375	0.08	5.23	1.892	43.44	1.844	0.065	0.45
F_4W - F_SED	ENSRNOG00000000314	SEC63 homolog, protein translocation regulator	Sec63	1304984	0.06	7.35	1.668	43.44	1.633	0.1	0.53
F_4W - F_SED	ENSRNOG00000000316	sine oculis binding protein homolog	Sobp	1560479	0.03	3.34	0.271	43.44	0.269	0.79	0.95
F_4W - F_SED	ENSRNOG00000000321	CD24 molecule	Cd24	2298	0.06	6.38	0.35	36.33	0.347	0.73	0.94
F_4W - F_SED	ENSRNOG00000000322	autophagy related 5	Atg5	1359580	0.09	4.57	1.553	43.44	1.524	0.13	0.57
F_4W - F_SED	ENSRNOG00000000323	PR/SET domain 1	Prdm1	1311765	-0.13	4.75	-1.69	43.44	-1.654	0.098	0.52
F_4W - F_SED	ENSRNOG00000000327	HECT domain and ankyrin repeat containing, E3 ubiquitin protein ligase 1	Hace1	1306114	-0.03	4.64	-0.525	43.44	-0.521	0.6	0.9
F_4W - F_SED	ENSRNOG00000000340	RNA transcription, translation and transport factor	Rtraf	1304704	-0.03	5.97	-0.66	43.44	-0.655	0.51	0.86
F_4W - F_SED	ENSRNOG00000000341	nidogen 2	Nid2	1311685	0.02	4.48	0.27	43.44	0.268	0.79	0.96
F_4W - F_SED	ENSRNOG00000000368	glutamate ionotropic receptor kainate type subunit 2	Grik2	2733	1.23	-1.27	2.246	43.44	2.172	0.03	0.33
F_4W - F_SED	ENSRNOG00000000373	catenin alpha 3	Ctnna3	1562230	0.23	0.37	0.861	43.44	0.852	0.39	0.8
F_4W - F_SED	ENSRNOG00000000383	myopalladin	Mypn	1308510	0.39	2.32	2.248	43.44	2.174	0.03	0.33
F_4W - F_SED	ENSRNOG00000000386	phenazine biosynthesis-like protein domain containing 1	Pbld1	621263	0.27	2.02	2.086	43.44	2.024	0.043	0.38
F_4W - F_SED	ENSRNOG00000000387	DNA replication helicase/nuclease 2	Dna2	1306791	-0.07	5.16	-1.634	43.44	-1.6	0.11	0.54
F_4W - F_SED	ENSRNOG00000000392	Suv3 like RNA helicase	Supv3l1	1305565	0.04	4.04	0.525	43.44	0.521	0.6	0.9
F_4W - F_SED	ENSRNOG00000000394	serglycin	Srgn	619969	-0.05	6.31	-0.715	42.26	-0.709	0.48	0.85
F_4W - F_SED	ENSRNOG00000000395	kinesin family binding protein	Kifbp	1593126	0.07	5.5	1.698	43.44	1.661	0.097	0.51
F_4W - F_SED	ENSRNOG00000000396	DExD-box helicase 50	Ddx50	1310934	0.02	5.14	0.377	43.44	0.374	0.71	0.93
F_4W - F_SED	ENSRNOG00000000397	cell division cycle and apoptosis regulator 1	Ccar1	1560358	0.02	6.43	0.654	43.44	0.649	0.52	0.87
F_4W - F_SED	ENSRNOG00000000398	zinc finger containing ubiquitin peptidase 1	Zup1	1307672	-0.05	4.31	-0.826	43.44	-0.819	0.41	0.82
F_4W - F_SED	ENSRNOG00000000406	ROS proto-oncogene 1 , receptor tyrosine kinase	Ros1	3591	-0.12	4.59	-1.963	43.44	-1.911	0.056	0.42
F_4W - F_SED	ENSRNOG00000000407	discoidin, CUB and LCCL domain containing 1	Dcbld1	1307211	0.17	4.93	2.125	42.88	2.06	0.039	0.37
F_4W - F_SED	ENSRNOG00000000408	golgi associated PDZ and coiled-coil motif containing	Gopc	1309512	0.08	5.88	1.919	43.44	1.869	0.062	0.44
F_4W - F_SED	ENSRNOG00000000411	NUS1 dehydrodolichyl diphosphate synthase subunit	Nus1	1307879	0	5.7	-0.06	43.44	-0.06	0.95	0.99
F_4W - F_SED	ENSRNOG00000000412	solute carrier family 35, member F1	Slc35f1	1559576	0.07	-1.15	0.17	43.44	0.169	0.87	0.97
F_4W - F_SED	ENSRNOG00000000414	centrosomal protein 85-like	Cep85l	2319745	0.16	4.68	2.475	43.44	2.38	0.017	0.26
F_4W - F_SED	ENSRNOG00000000415	anti-silencing function 1A histone chaperone	Asf1a	1311941	0.06	4.16	0.917	43.44	0.908	0.36	0.79
F_4W - F_SED	ENSRNOG00000000417	nuclear mitotic apparatus protein 1	Numa1	1308777	0.04	8.71	1.342	43.44	1.321	0.19	0.64
F_4W - F_SED	ENSRNOG00000000420	negative elongation factor complex member E	Nelfe	1303325	0.1	5.01	1.954	43.44	1.902	0.057	0.43
F_4W - F_SED	ENSRNOG00000000421	SKI2 subunit of superkiller complex	Skic2	1303059	0	5.85	-0.113	43.44	-0.113	0.91	0.98
F_4W - F_SED	ENSRNOG00000000422	decapping exoribonuclease	Dxo	1303267	-0.15	3.66	-1.95	43.44	-1.899	0.058	0.43
F_4W - F_SED	ENSRNOG00000000428	cytochrome P450, family 21, subfamily a, polypeptide 1	Cyp21a1	2461	-0.24	-0.15	-0.838	43.44	-0.829	0.41	0.81
F_4W - F_SED	ENSRNOG00000000431	activating transcription factor 6 beta	Atf6b	1303317	-0.03	6.68	-1.083	43.44	-1.07	0.28	0.73
F_4W - F_SED	ENSRNOG00000000432	FKBP prolyl isomerase like	Fkbpl	1303227	0.05	2.78	0.558	43.44	0.553	0.58	0.89
F_4W - F_SED	ENSRNOG00000000433	proline-rich transmembrane protein 1	Prrt1	1359348	-0.14	5.16	-1.845	42.91	-1.8	0.072	0.46
F_4W - F_SED	ENSRNOG00000000435	palmitoyl-protein thioesterase 2	Ppt2	620375	-0.05	5.11	-0.911	43.44	-0.902	0.37	0.79
F_4W - F_SED	ENSRNOG00000000436	EGF-like-domain, multiple 8	Egfl8	1549706	0.17	2.52	1.569	43.44	1.539	0.12	0.56
F_4W - F_SED	ENSRNOG00000000437	1-acylglycerol-3-phosphate O-acyltransferase 1	Agpat1	1303287	-0.03	6.66	-0.753	43.44	-0.746	0.46	0.84
F_4W - F_SED	ENSRNOG00000000438	ring finger protein 5	Rnf5	1588458	-0.02	5.02	-0.457	43.44	-0.454	0.65	0.91
F_4W - F_SED	ENSRNOG00000000439	advanced glycosylation end product-specific receptor	Ager	69258	0.13	11	2.504	41.61	2.402	0.016	0.25
F_4W - F_SED	ENSRNOG00000000440	PBX homeobox 2	Pbx2	1303084	-0.02	6.77	-0.461	43.44	-0.458	0.65	0.91
F_4W - F_SED	ENSRNOG00000000441	G-protein signaling modulator 3	Gpsm3	1303014	-0.11	5.29	-1.645	43.44	-1.611	0.11	0.53
F_4W - F_SED	ENSRNOG00000000442	notch receptor 4	Notch4	1303282	0.14	8.12	2.806	43.07	2.673	0.0075	0.17
F_4W - F_SED	ENSRNOG00000000451	RT1 class II, locus Ba	RT1-Ba	1595867	-0.46	7.7	-5.171	37.75	-4.468	7.9e-06	0.0028
F_4W - F_SED	ENSRNOG00000000454	RT1 class II, locus DOb	RT1-DOb	1595814	-0.34	3.44	-2.481	41.64	-2.382	0.017	0.26
F_4W - F_SED	ENSRNOG00000000455	transporter 2, ATP binding cassette subfamily B member	Tap2	3818	-0.06	6.89	-1.513	43.44	-1.485	0.14	0.58
F_4W - F_SED	ENSRNOG00000000456	proteasome 20S subunit beta 8	Psmb8	3426	-0.15	5.3	-2.135	42.91	-2.069	0.039	0.36
F_4W - F_SED	ENSRNOG00000000457	transporter 1, ATP binding cassette subfamily B member	Tap1	3817	-0.16	6.86	-1.948	38.79	-1.89	0.059	0.43
F_4W - F_SED	ENSRNOG00000000459	proteasome 20S subunit beta 9	Psmb9	3427	-0.14	5.73	-1.944	41.52	-1.891	0.059	0.43
F_4W - F_SED	ENSRNOG00000000461	bromodomain containing 2	Brd2	1303324	-0.02	8.27	-0.682	43.44	-0.676	0.5	0.86
F_4W - F_SED	ENSRNOG00000000463	collagen type XI alpha 2 chain	Col11a2	2373	-0.16	3.33	-1.757	43.44	-1.717	0.086	0.49
F_4W - F_SED	ENSRNOG00000000464	retinoid X receptor beta	Rxrb	3611	0	6.45	-0.026	43.44	-0.025	0.98	1
F_4W - F_SED	ENSRNOG00000000465	solute carrier family 39 member 7	Slc39a7	1593280	0.07	5.94	1.152	43.44	1.136	0.26	0.71
F_4W - F_SED	ENSRNOG00000000466	hydroxysteroid (17-beta) dehydrogenase 8	Hsd17b8	1303158	-0.11	4.44	-0.899	39.47	-0.889	0.37	0.79
F_4W - F_SED	ENSRNOG00000000467	ring finger protein 1	Ring1	3576	-0.04	5.24	-0.738	43.44	-0.731	0.46	0.84
F_4W - F_SED	ENSRNOG00000000470	VPS52 subunit of GARP complex	Vps52	3618	0.02	7.65	0.549	43.44	0.545	0.59	0.89
F_4W - F_SED	ENSRNOG00000000471	Beta-1,3-galactosyltransferase 4	B3galt4	620328	-0.11	7.83	-2.55	43.44	-2.448	0.014	0.24
F_4W - F_SED	ENSRNOG00000000473	prefoldin subunit 6	Pfdn6	1303006	0.04	3.2	0.409	43.44	0.406	0.68	0.93
F_4W - F_SED	ENSRNOG00000000474	ral guanine nucleotide dissociation stimulator-like 2	Rgl2	1302985	-0.06	6.94	-1.897	43.44	-1.849	0.064	0.45
F_4W - F_SED	ENSRNOG00000000476	zinc finger and BTB domain containing 22	Zbtb22	1359627	0.16	5.01	3.061	43.44	2.897	0.0038	0.12
F_4W - F_SED	ENSRNOG00000000477	death-domain associated protein	Daxx	621227	-0.01	5.39	-0.169	43.44	-0.168	0.87	0.97
F_4W - F_SED	ENSRNOG00000000479	kinesin family member C1	Kifc1	1359118	-0.59	2.12	-4.006	43.44	-3.675	0.00024	0.024
F_4W - F_SED	ENSRNOG00000000480	PHD finger protein 1	Phf1	1303205	0.02	6.4	0.568	43.44	0.563	0.57	0.89
F_4W - F_SED	ENSRNOG00000000481	cutA divalent cation tolerance homolog	Cuta	1303306	-0.06	4.76	-1.05	43.44	-1.037	0.3	0.74
F_4W - F_SED	ENSRNOG00000000483	synaptic Ras GTPase activating protein 1	Syngap1	621090	0.05	5.61	0.593	40.16	0.588	0.56	0.88
F_4W - F_SED	ENSRNOG00000000485	BCL2-antagonist/killer 1	Bak1	621635	-0.17	5.29	-3.215	43.44	-3.028	0.0025	0.096
F_4W - F_SED	ENSRNOG00000000486	gametogenetin binding protein 1	Ggnbp1	1359729	0.71	-0.48	2.287	43.44	2.21	0.027	0.32
F_4W - F_SED	ENSRNOG00000000488	high mobility group AT-hook 1	Hmga1	628699	-0.23	5.52	-3.89	43.44	-3.583	0.00034	0.029
F_4W - F_SED	ENSRNOG00000000490	ribosomal protein S10-like 1	Rps10l1	2323006	-0.06	7.09	-1.9	43.44	-1.852	0.064	0.44
F_4W - F_SED	ENSRNOG00000000491	SAM pointed domain containing ets transcription factor	Spdef	1594842	-0.23	2.02	-1.655	43.44	-1.62	0.11	0.53
F_4W - F_SED	ENSRNOG00000000493	small nuclear ribonucleoprotein polypeptide C	Snrpc	1306065	-0.08	4.72	-1.358	43.44	-1.336	0.18	0.64
F_4W - F_SED	ENSRNOG00000000495	bridge-like lipid transfer protein family member 3A	Bltp3a	1307264	0.07	5.59	1.114	43.44	1.1	0.27	0.72
F_4W - F_SED	ENSRNOG00000000498	ankyrin repeat and sterile alpha motif domain containing 1A	Anks1a	1309183	0.16	7.81	2.875	42.26	2.731	0.0063	0.16
F_4W - F_SED	ENSRNOG00000000499	t-complex 11	Tcp11	1359387	-0.09	2.69	-0.512	41.85	-0.508	0.61	0.9
F_4W - F_SED	ENSRNOG00000000500	signal peptide, CUB domain and EGF like domain containing 3	Scube3	1304880	-0.2	1.51	-0.679	41.47	-0.673	0.5	0.86
F_4W - F_SED	ENSRNOG00000000501	zinc finger protein 523	Zfp523	1306239	0.05	5.08	0.996	43.44	0.985	0.32	0.76
F_4W - F_SED	ENSRNOG00000000502	DEF6 guanine nucleotide exchange factor	Def6	1307945	-0.54	3.33	-5.332	43.44	-4.651	3.3e-06	0.0016
F_4W - F_SED	ENSRNOG00000000503	peroxisome proliferator-activated receptor delta	Ppard	3370	-0.03	5.89	-0.751	43.44	-0.744	0.46	0.84
F_4W - F_SED	ENSRNOG00000000504	FA complementation group E	Fance	1561045	0.04	4.1	0.489	43.44	0.485	0.63	0.91
F_4W - F_SED	ENSRNOG00000000505	ribosomal protein L10A	Rpl10a	620497	-0.06	7.44	-1.907	43.44	-1.858	0.063	0.44
F_4W - F_SED	ENSRNOG00000000506	TEA domain transcription factor 3	Tead3	1311583	-0.03	5.18	-0.357	43.44	-0.355	0.72	0.94
F_4W - F_SED	ENSRNOG00000000511	SRSF protein kinase 1	Srpk1	1308272	-0.05	6.22	-1.592	43.44	-1.56	0.12	0.55
F_4W - F_SED	ENSRNOG00000000512	solute carrier family 26 member 8	Slc26a8	1308898	0	2.32	-0.022	43.44	-0.021	0.98	1
F_4W - F_SED	ENSRNOG00000000513	mitogen activated protein kinase 14	Mapk14	70496	-0.06	6.57	-1.768	43.44	-1.727	0.084	0.49
F_4W - F_SED	ENSRNOG00000000515	mitogen activated protein kinase 13	Mapk13	3045	-0.05	4.8	-0.855	43.44	-0.846	0.4	0.81
F_4W - F_SED	ENSRNOG00000000517	potassium channel tetramerization domain containing 20	Kctd20	1309887	0.01	6.14	0.306	43.44	0.304	0.76	0.95
F_4W - F_SED	ENSRNOG00000000519	serine/threonine kinase 38	Stk38	1309455	-0.06	6.64	-1.988	43.44	-1.933	0.053	0.41
F_4W - F_SED	ENSRNOG00000000520	serine and arginine rich splicing factor 3	Srsf3	1309233	0.01	6.47	0.334	43.44	0.332	0.74	0.94
F_4W - F_SED	ENSRNOG00000000521	cyclin-dependent kinase inhibitor 1A	Cdkn1a	69328	-0.17	4.43	-1.802	42.31	-1.759	0.079	0.48
F_4W - F_SED	ENSRNOG00000000522	copine 5	Cpne5	1308021	-0.47	-1.68	-0.924	43.44	-0.914	0.36	0.78
F_4W - F_SED	ENSRNOG00000000523	peptidylprolyl isomerase like 1	Ppil1	1309119	-0.16	3.66	-2.084	43.44	-2.023	0.043	0.38
F_4W - F_SED	ENSRNOG00000000524	similar to GI:13385412-like protein splice form I	RGD735065	735065	0.04	5.3	0.757	43.44	0.75	0.45	0.84
F_4W - F_SED	ENSRNOG00000000525	peptidase inhibitor 16	Pi16	1304760	-0.09	5.93	-0.441	36.29	-0.437	0.66	0.92
F_4W - F_SED	ENSRNOG00000000527	mitochondrial carrier 1	Mtch1	1309262	-0.02	7.38	-0.959	43.44	-0.949	0.34	0.77
F_4W - F_SED	ENSRNOG00000000528	FYVE, RhoGEF and PH domain containing 2	Fgd2	1309840	-0.74	3.16	-5.353	42.43	-4.653	3.3e-06	0.0016
F_4W - F_SED	ENSRNOG00000000529	Pim-1 proto-oncogene, serine/threonine kinase	Pim1	3330	-0.2	4.52	-2.518	43.44	-2.419	0.016	0.25
F_4W - F_SED	ENSRNOG00000000532	cap methyltransferase 1	Cmtr1	1307801	0	6.32	-0.072	43.44	-0.072	0.94	0.99
F_4W - F_SED	ENSRNOG00000000536	MAM domain containing glycosylphosphatidylinositol anchor 1	Mdga1	1307031	-0.34	-1.06	-1.107	43.44	-1.093	0.27	0.73
F_4W - F_SED	ENSRNOG00000000540	BTB domain containing 9	Btbd9	1306975	-0.03	3.58	-0.495	43.44	-0.492	0.62	0.91
F_4W - F_SED	ENSRNOG00000000541	glyoxalase 1	Glo1	2702	-0.01	5.59	-0.219	43.44	-0.218	0.83	0.96
F_4W - F_SED	ENSRNOG00000000543	fyn-related Src family tyrosine kinase	Frk	621423	-0.03	3.68	-0.255	43.44	-0.254	0.8	0.96
F_4W - F_SED	ENSRNOG00000000546	5'-nucleotidase domain containing 1	Nt5dc1	1305214	-0.06	3.68	-0.834	43.44	-0.826	0.41	0.81
F_4W - F_SED	ENSRNOG00000000547	TSPY-like 4	Tspyl4	1306653	0.04	3.64	0.523	43.44	0.519	0.6	0.9
F_4W - F_SED	ENSRNOG00000000549	TSPY-like 1	Tspyl1	1307726	0.07	5.7	1.837	43.44	1.793	0.073	0.47
F_4W - F_SED	ENSRNOG00000000551	family with sequence similarity 241 member B	Fam241b	1305587	0.03	3.67	0.471	43.44	0.468	0.64	0.91
F_4W - F_SED	ENSRNOG00000000552	collagen type XIII alpha 1 chain	Col13a1	1595704	0.15	7.32	2.905	43.44	2.761	0.0058	0.15
F_4W - F_SED	ENSRNOG00000000557	inorganic pyrophosphatase 1	Ppa1	1589773	0.04	7.01	1.171	43.44	1.155	0.25	0.7
F_4W - F_SED	ENSRNOG00000000560	leucine rich repeat containing 20	Lrrc20	1566140	-0.03	3.28	-0.309	43.44	-0.307	0.76	0.95
F_4W - F_SED	ENSRNOG00000000561	phosphatase domain containing, paladin 1	Pald1	1305933	0.2	5.76	2.117	39.28	2.047	0.041	0.37
F_4W - F_SED	ENSRNOG00000000562	perforin 1	Prf1	708463	0.11	5.65	0.892	37.37	0.881	0.38	0.8
F_4W - F_SED	ENSRNOG00000000563	ADAM metallopeptidase with thrombospondin type 1 motif, 14	Adamts14	1308899	-0.02	3.16	-0.204	43.44	-0.203	0.84	0.97
F_4W - F_SED	ENSRNOG00000000565	sphingosine-1-phosphate lyase 1	Sgpl1	628599	-0.17	6.1	-3.693	43.44	-3.425	0.00062	0.042
F_4W - F_SED	ENSRNOG00000000566	pterin-4 alpha-carbinolamine dehydratase 1	Pcbd1	3263	-0.1	1.55	-0.705	43.44	-0.699	0.48	0.85
F_4W - F_SED	ENSRNOG00000000567	unc-5 netrin receptor B	Unc5b	621756	0.05	6.85	0.924	43.44	0.915	0.36	0.78
F_4W - F_SED	ENSRNOG00000000568	solute carrier family 29 member 3	Slc29a3	727811	-0.11	4.5	-1.734	43.44	-1.696	0.09	0.5
F_4W - F_SED	ENSRNOG00000000569	V-set immunoregulatory receptor	Vsir	1590938	-0.16	6.37	-4.028	43.44	-3.693	0.00022	0.023
F_4W - F_SED	ENSRNOG00000000571	prosaposin	Psap	3423	-0.21	9.91	-4.872	43.44	-4.328	1.5e-05	0.0042
F_4W - F_SED	ENSRNOG00000000572	carbohydrate sulfotransferase 3	Chst3	620355	0.13	5.04	1.304	39.8	1.282	0.2	0.66
F_4W - F_SED	ENSRNOG00000000576	anaphase promoting complex subunit 16	Anapc16	2321124	0.06	3.99	0.896	43.44	0.886	0.38	0.79
F_4W - F_SED	ENSRNOG00000000579	myristoylated alanine rich protein kinase C substrate	Marcks	3028	0.03	7.23	0.682	43.44	0.677	0.5	0.86
F_4W - F_SED	ENSRNOG00000000581	cell division cycle 40	Cdc40	1307063	0.03	5.04	0.642	43.44	0.636	0.52	0.87
F_4W - F_SED	ENSRNOG00000000582	D-aspartate oxidase	Ddo	1595123	0.02	1.24	0.066	43.44	0.066	0.95	0.99
F_4W - F_SED	ENSRNOG00000000583	cyclin-dependent kinase 19	Cdk19	1305435	0.04	6.81	1.174	43.44	1.158	0.25	0.7
F_4W - F_SED	ENSRNOG00000000585	adenosylmethionine decarboxylase 1	Amd1	2104	-0.01	4.71	-0.111	43.44	-0.11	0.91	0.98
F_4W - F_SED	ENSRNOG00000000586	general transcription factor 3C subunit 6	Gtf3c6	1307434	-0.04	4.31	-0.589	43.44	-0.584	0.56	0.88
F_4W - F_SED	ENSRNOG00000000587	ribosome production factor 2 homolog	Rpf2	1306906	0.03	2.85	0.257	43.44	0.256	0.8	0.96
F_4W - F_SED	ENSRNOG00000000588	solute carrier family 16 member 10	Slc16a10	69197	-0.14	2.48	-1.168	43.44	-1.152	0.25	0.71
F_4W - F_SED	ENSRNOG00000000589	similar to KIAA1919 protein	RGD1310495	1310495	-1.16	-2.06	-2.495	43.44	-2.398	0.016	0.25
F_4W - F_SED	ENSRNOG00000000593	REV3 like, DNA directed polymerase zeta catalytic subunit	Rev3l	1307087	0.05	6.65	1.22	43.44	1.203	0.23	0.69
F_4W - F_SED	ENSRNOG00000000595	Traf3 interacting protein 2	Traf3ip2	1593240	0.03	6.18	0.612	43.44	0.607	0.54	0.88
F_4W - F_SED	ENSRNOG00000000596	FYN proto-oncogene, Src family tyrosine kinase	Fyn	2641	-0.01	6.5	-0.221	43.44	-0.219	0.83	0.96
F_4W - F_SED	ENSRNOG00000000598	tubulin, epsilon 1	Tube1	1306048	-0.06	1.9	-0.498	43.44	-0.494	0.62	0.9
F_4W - F_SED	ENSRNOG00000000599	laminin subunit alpha 4	Lama4	1560062	0.05	7.45	1.283	43.44	1.264	0.21	0.67
F_4W - F_SED	ENSRNOG00000000604	histone deacetylase 2	Hdac2	619976	0.01	5.89	0.217	43.44	0.216	0.83	0.96
F_4W - F_SED	ENSRNOG00000000606	protocadherin related 15	Pcdh15	1590969	-0.91	-2.68	-1.228	43.44	-1.211	0.23	0.68
F_4W - F_SED	ENSRNOG00000000609	inositol polyphosphate multikinase	Ipmk	620954	0.04	5.63	0.718	43.44	0.712	0.48	0.85
F_4W - F_SED	ENSRNOG00000000610	CDGSH iron sulfur domain 1	Cisd1	1309529	-0.07	4.38	-1.201	43.44	-1.184	0.24	0.69
F_4W - F_SED	ENSRNOG00000000611	ubiquitin-conjugating enzyme E2D 1	Ube2d1	1307886	0.06	4.07	0.993	43.44	0.982	0.33	0.76
F_4W - F_SED	ENSRNOG00000000613	transcription factor A, mitochondrial	Tfam	620682	0.1	4.09	1.47	43.44	1.444	0.15	0.6
F_4W - F_SED	ENSRNOG00000000614	BicC family RNA binding protein 1	Bicc1	1307459	0.1	6.73	2.483	43.44	2.387	0.017	0.26
F_4W - F_SED	ENSRNOG00000000618	MAM domain containing glycosylphosphatidylinositol anchor 2	Mdga2	735131	-0.13	1.79	-0.825	43.44	-0.818	0.41	0.82
F_4W - F_SED	ENSRNOG00000000632	cyclin-dependent kinase 1	Cdk1	2319	-0.63	1.38	-3.315	43.44	-3.113	0.0019	0.08
F_4W - F_SED	ENSRNOG00000000633	Rho-related BTB domain containing 1	Rhobtb1	1306871	0.14	5.76	2.304	43.44	2.225	0.026	0.31
F_4W - F_SED	ENSRNOG00000000634	ciliary associated calcium binding coiled-coil 1	Cabcoco1	1306739	0.06	2.6	0.291	40.07	0.289	0.77	0.95
F_4W - F_SED	ENSRNOG00000000635	AT-rich interaction domain 5B	Arid5b	1311735	0.06	6.75	1.046	43.44	1.034	0.3	0.75
F_4W - F_SED	ENSRNOG00000000638	zinc finger protein 365	Zfp365	1565986	0.07	6.27	1.438	43.44	1.413	0.16	0.61
F_4W - F_SED	ENSRNOG00000000640	early growth response 2	Egr2	621608	-0.28	2.53	-1.947	43.44	-1.896	0.058	0.43
F_4W - F_SED	ENSRNOG00000000641	nuclear receptor binding factor 2	Nrbf2	61937	-0.07	3.94	-0.876	43.44	-0.868	0.39	0.8
F_4W - F_SED	ENSRNOG00000000645	receptor accessory protein 3	Reep3	1560401	0	7.57	-0.092	43.44	-0.091	0.93	0.99
F_4W - F_SED	ENSRNOG00000000648	jumonji domain containing 1C	Jmjd1c	708458	-0.05	7.73	-1.807	43.44	-1.764	0.078	0.48
F_4W - F_SED	ENSRNOG00000000653	nuclear receptor subfamily 5, group A, member 2	Nr5a2	68353	0.07	1	0.258	43.44	0.256	0.8	0.96
F_4W - F_SED	ENSRNOG00000000655	protein tyrosine phosphatase, receptor type, C	Ptprc	3451	-0.23	7.74	-3.127	38.92	-2.935	0.0033	0.11
F_4W - F_SED	ENSRNOG00000000657	NIMA-related kinase 7	Nek7	1311160	0.02	6.64	0.439	43.44	0.436	0.66	0.92
F_4W - F_SED	ENSRNOG00000000658	acetyl-CoA carboxylase beta	Acacb	620500	-0.05	6.33	-0.943	43.44	-0.933	0.35	0.78
F_4W - F_SED	ENSRNOG00000000661	HPS4, biogenesis of lysosomal organelles complex 3 subunit 2	Hps4	1308070	0.13	5.52	2.617	43.44	2.508	0.012	0.22
F_4W - F_SED	ENSRNOG00000000662	SRR1 domain containing	Srrd	1562579	0.27	2.81	2.235	43.44	2.162	0.031	0.33
F_4W - F_SED	ENSRNOG00000000663	tuftelin interacting protein 11	Tfip11	1311449	-0.04	5.61	-0.801	43.44	-0.793	0.43	0.82
F_4W - F_SED	ENSRNOG00000000664	tyrosylprotein sulfotransferase 2	Tpst2	1305331	0	5.12	0.042	43.44	0.042	0.97	0.99
F_4W - F_SED	ENSRNOG00000000665	phosphatidylinositol transfer protein, beta	Pitpnb	620143	0.04	6.48	1.253	43.44	1.235	0.22	0.68
F_4W - F_SED	ENSRNOG00000000691	forkhead box N4	Foxn4	1306389	-0.35	-2.51	-0.539	43.44	-0.535	0.59	0.89
F_4W - F_SED	ENSRNOG00000000692	uracil-DNA glycosylase	Ung	1307200	-0.03	2.75	-0.346	43.44	-0.344	0.73	0.94
F_4W - F_SED	ENSRNOG00000000695	slingshot protein phosphatase 1	Ssh1	1306038	0.06	7.82	1.674	43.44	1.638	0.1	0.52
F_4W - F_SED	ENSRNOG00000000697	coronin 1C	Coro1c	1564490	-0.03	7.38	-0.604	43.44	-0.599	0.55	0.88
F_4W - F_SED	ENSRNOG00000000699	selectin P ligand	Selplg	1307971	-0.35	6.35	-4.552	40.03	-4.062	4.9e-05	0.0088
F_4W - F_SED	ENSRNOG00000000700	transmembrane protein 119	Tmem119	1307573	0.05	4.03	0.513	43.44	0.509	0.61	0.9
F_4W - F_SED	ENSRNOG00000000701	iron-sulfur cluster assembly enzyme	Iscu	1309562	-0.01	5.78	-0.304	43.44	-0.302	0.76	0.95
F_4W - F_SED	ENSRNOG00000000702	spliceosome associated factor 3, U4/U6 recycling protein	Sart3	1311646	-0.07	5.38	-1.545	43.44	-1.515	0.13	0.57
F_4W - F_SED	ENSRNOG00000000704	chemerin chemokine-like receptor 1	Cmklr1	69359	0.16	8.11	2.761	41.54	2.63	0.0085	0.18
F_4W - F_SED	ENSRNOG00000000708	small G protein signaling modulator 1	Sgsm1	1308178	0.09	1.83	0.508	43.44	0.504	0.61	0.9
F_4W - F_SED	ENSRNOG00000000718	CGG triplet repeat binding protein 1	Cggbp1	1308129	-0.02	5.74	-0.21	37.7	-0.208	0.84	0.97
F_4W - F_SED	ENSRNOG00000000720	similar to human chromosome 3 open reading frame 38	C11h3orf38	1359320	-0.09	3.8	-1.242	43.44	-1.224	0.22	0.68
F_4W - F_SED	ENSRNOG00000000728	chloride intracellular channel 2	Clic2	1306580	-0.13	4.32	-1.85	43.44	-1.805	0.071	0.46
F_4W - F_SED	ENSRNOG00000000729	trimethyllysine hydroxylase, epsilon	Tmlhe	620629	-0.07	4.47	-1.066	43.44	-1.053	0.29	0.74
F_4W - F_SED	ENSRNOG00000000763	RT1 class Ib, locus M3, gene 1	RT1-M3-1	3494	-0.06	4.7	-1.021	43.44	-1.009	0.31	0.75
F_4W - F_SED	ENSRNOG00000000767	ubiquitin D	AC112568.1	69418	-1.39	1.77	-4.122	37.8	-3.722	0.0002	0.021
F_4W - F_SED	ENSRNOG00000000774	gamma-aminobutyric acid type B receptor subunit 1	Gabbr1	621537	0.04	6.84	1.226	43.44	1.208	0.23	0.69
F_4W - F_SED	ENSRNOG00000000777	RT1 class Ib, locus S3	RT1-S3	735037	0.08	8.03	1.194	40.06	1.176	0.24	0.7
F_4W - F_SED	ENSRNOG00000000778	ZNRD1 antisense RNA 1	Znrd1as1	1564067	0.1	2.05	0.819	43.44	0.811	0.42	0.82
F_4W - F_SED	ENSRNOG00000000779	RNA polymerase I subunit H	Polr1h	1303114	-0.11	3.06	-1.186	43.44	-1.17	0.24	0.7
F_4W - F_SED	ENSRNOG00000000780	protein phosphatase 1, regulatory (inhibitor) subunit 11	Ppp1r11	1303163	0.03	5.38	0.673	43.44	0.668	0.5	0.86
F_4W - F_SED	ENSRNOG00000000781	ring finger protein 39	Rnf39	628854	0.15	4.46	1.827	43.44	1.783	0.075	0.47
F_4W - F_SED	ENSRNOG00000000782	tripartite motif-containing 10	Trim10	1359438	0.76	-1.96	1.41	43.44	1.386	0.17	0.62
F_4W - F_SED	ENSRNOG00000000785	tripartite motif-containing 39	Trim39	1303115	0.08	5.23	1.601	43.44	1.569	0.12	0.55
F_4W - F_SED	ENSRNOG00000000786	ribonuclease P/MRP subunit p21	Rpp21	1303090	-0.3	1.65	-1.887	43.44	-1.839	0.066	0.45
F_4W - F_SED	ENSRNOG00000000795	RT1 class Ib, locus N3	RT1-N3	1598370	0	5.52	0.005	43.44	0.005	1	1
F_4W - F_SED	ENSRNOG00000000796	RAN binding protein 2	Ranbp2	1560047	0.09	8.19	2.372	43.44	2.287	0.022	0.29
F_4W - F_SED	ENSRNOG00000000798	G protein nucleolar 1	Gnl1	1303051	0.04	5.34	0.718	43.44	0.712	0.48	0.85
F_4W - F_SED	ENSRNOG00000000799	ATP binding cassette subfamily F member 1	Abcf1	620286	0	6.38	-0.13	43.44	-0.129	0.9	0.98
F_4W - F_SED	ENSRNOG00000000800	mannosidase, alpha, class 1A, member 1	Man1a1	1310891	-0.1	6.44	-2.079	43.44	-2.019	0.044	0.38
F_4W - F_SED	ENSRNOG00000000801	male-specific lethal 3-like 2	Msl3l2	1308699	0.1	3.52	1.172	43.44	1.156	0.25	0.7
F_4W - F_SED	ENSRNOG00000000802	TBC1 domain family, member 32	Tbc1d32	2323599	-0.05	3.55	-0.739	43.44	-0.732	0.46	0.84
F_4W - F_SED	ENSRNOG00000000804	mitochondrial ribosomal protein S18B	Mrps18b	1302998	0.01	4.12	0.108	43.44	0.107	0.91	0.98
F_4W - F_SED	ENSRNOG00000000805	gap junction protein, alpha 1	Gja1	2690	-0.11	6.1	-1.333	40.02	-1.311	0.19	0.65
F_4W - F_SED	ENSRNOG00000000808	heat shock transcription factor 2	Hsf2	68395	0.11	3.51	1.259	43.44	1.241	0.21	0.67
F_4W - F_SED	ENSRNOG00000000809	alpha tubulin acetyltransferase 1	Atat1	1303066	-0.05	5.37	-0.873	43.44	-0.864	0.39	0.8
F_4W - F_SED	ENSRNOG00000000811	cAMP-dependent protein kinase inhibitor beta	Pkib	3335	-0.29	2.59	-2.487	43.44	-2.391	0.017	0.25
F_4W - F_SED	ENSRNOG00000000815	sphingomyelin phosphodiesterase, acid-like 3A	Smpdl3a	1359277	-0.3	5.97	-4.498	42.24	-4.042	5.3e-05	0.0094
F_4W - F_SED	ENSRNOG00000000818	protein phosphatase 1, regulatory subunit 18	Ppp1r18	1309543	-0.07	6.88	-1.72	43.44	-1.682	0.093	0.51
F_4W - F_SED	ENSRNOG00000000823	GRIP and coiled-coil domain containing 2	Gcc2	1305732	0.16	6.15	3.325	43.44	3.121	0.0018	0.079
F_4W - F_SED	ENSRNOG00000000824	dermatan sulfate epimerase	Dse	1305079	-0.1	4.87	-1.693	43.44	-1.657	0.098	0.52
F_4W - F_SED	ENSRNOG00000000826	flotillin 1	Flot1	70991	0	6.54	-0.149	43.44	-0.148	0.88	0.98
F_4W - F_SED	ENSRNOG00000000827	immediate early response 3	Ier3	1303321	-0.08	4.63	-0.831	41.79	-0.823	0.41	0.81
F_4W - F_SED	ENSRNOG00000000831	general transcription factor 2H subunit 4	Gtf2h4	1303309	-0.39	0.75	-1.936	43.44	-1.885	0.059	0.43
F_4W - F_SED	ENSRNOG00000000833	valyl-tRNA synthetase 2, mitochondrial	Vars2	1303122	-0.11	3.5	-1.229	43.44	-1.211	0.23	0.68
F_4W - F_SED	ENSRNOG00000000838	lymphotoxin alpha	Lta	3020	-0.55	-1.1	-1.196	43.44	-1.18	0.24	0.7
F_4W - F_SED	ENSRNOG00000000839	NFKB inhibitor like 1	Nfkbil1	1303310	-0.13	3.52	-1.449	43.44	-1.423	0.15	0.61
F_4W - F_SED	ENSRNOG00000000840	ATPase H+ transporting V1 subunit G2	Atp6v1g2	1303186	-0.11	-1.93	-0.23	43.44	-0.229	0.82	0.96
F_4W - F_SED	ENSRNOG00000000841	DExD-box helicase 39B	Ddx39b	70923	0.02	8.05	0.591	43.44	0.587	0.56	0.88
F_4W - F_SED	ENSRNOG00000000842	dimethylarginine dimethylaminohydrolase 2	Ddah2	1302955	-0.2	-0.09	-0.227	36.48	-0.225	0.82	0.96
F_4W - F_SED	ENSRNOG00000000847	casein kinase 2 beta	Csnk2b	619978	-0.06	6.15	-1.258	43.44	-1.24	0.22	0.67
F_4W - F_SED	ENSRNOG00000000848	G patch domain and ankyrin repeats 1	Gpank1	1303304	-0.11	4.11	-1.343	43.44	-1.322	0.19	0.64
F_4W - F_SED	ENSRNOG00000000850	apolipoprotein M	Apom	620773	0.2	0.44	0.909	43.44	0.899	0.37	0.79
F_4W - F_SED	ENSRNOG00000000851	BAG cochaperone 6	Bag6	71064	-0.01	7.72	-0.208	43.44	-0.207	0.84	0.97
F_4W - F_SED	ENSRNOG00000000852	proline-rich coiled-coil 2A	Prrc2a	1303025	0	9.52	-0.003	43.44	-0.003	1	1
F_4W - F_SED	ENSRNOG00000000853	allograft inflammatory factor 1	Aif1	61924	-0.49	3.71	-4.737	43.44	-4.23	2.3e-05	0.0056
F_4W - F_SED	ENSRNOG00000000854	natural cytotoxicity triggering receptor 3	Ncr3	727881	-0.36	0.12	-1.486	43.44	-1.459	0.14	0.59
F_4W - F_SED	ENSRNOG00000000855	leukocyte specific transcript 1	Lst1	620077	-0.17	1.77	-1.072	43.44	-1.059	0.29	0.74
F_4W - F_SED	ENSRNOG00000000857	mutS homolog 5	Msh5	1303008	-0.67	-1.64	-1.716	43.44	-1.678	0.093	0.51
F_4W - F_SED	ENSRNOG00000000860	von Willebrand factor A domain containing 7	Vwa7	1303137	-0.14	3.07	-1.332	43.44	-1.312	0.19	0.65
F_4W - F_SED	ENSRNOG00000000866	RNA binding motif protein, X-linked	Rbmx	1565256	0.07	5.54	1.402	43.44	1.378	0.17	0.62
F_4W - F_SED	ENSRNOG00000000867	valyl-tRNA synthetase 1	Vars1	3950	-0.08	5.59	-1.938	43.44	-1.887	0.059	0.43
F_4W - F_SED	ENSRNOG00000000869	Rac/Cdc42 guanine nucleotide exchange factor 6	Arhgef6	1359674	-0.01	5.85	-0.139	43.44	-0.138	0.89	0.98
F_4W - F_SED	ENSRNOG00000000871	CD40 ligand	Cd40lg	708418	-0.17	-0.61	-0.613	43.44	-0.608	0.54	0.88
F_4W - F_SED	ENSRNOG00000000875	four and a half LIM domains 1	Fhl1	2615	0.13	8.92	2.783	43.44	2.655	0.0079	0.18
F_4W - F_SED	ENSRNOG00000000878	solute carrier family 44, member 4	Slc44a4	1303167	-0.11	4.56	-0.619	37.06	-0.613	0.54	0.87
F_4W - F_SED	ENSRNOG00000000879	solute carrier family 9 member A6	Slc9a6	1563582	0.05	5.15	0.955	43.44	0.944	0.35	0.78
F_4W - F_SED	ENSRNOG00000000885	activator of transcription and developmental regulator AUTS2	Auts2	2323959	0.07	4.47	1.06	43.44	1.047	0.3	0.74
F_4W - F_SED	ENSRNOG00000000886	calneuron 1	Caln1	1305843	-0.13	0.44	-0.334	41.98	-0.332	0.74	0.94
F_4W - F_SED	ENSRNOG00000000888	Sbds, ribosome maturation factor	Sbds	1311043	0.03	6.63	0.905	43.44	0.896	0.37	0.79
F_4W - F_SED	ENSRNOG00000000889	similar to RalA binding protein 1	LOC304239	1565198	0.13	-1.55	0.26	43.44	0.258	0.8	0.96
F_4W - F_SED	ENSRNOG00000000891	zinc finger protein 709-like	LOC102548389	7541342	0.04	3.5	0.403	43.44	0.4	0.69	0.93
F_4W - F_SED	ENSRNOG00000000893	transmembrane protein 248	Tmem248	1303319	-0.01	5.92	-0.233	43.44	-0.232	0.82	0.96
F_4W - F_SED	ENSRNOG00000000894	FRY microtubule binding protein	Fry	1307034	0.02	7.36	0.468	43.44	0.465	0.64	0.91
F_4W - F_SED	ENSRNOG00000000895	RAB guanine nucleotide exchange factor 1	Rabgef1	1307295	0.06	4.6	1.124	43.44	1.11	0.27	0.72
F_4W - F_SED	ENSRNOG00000000897	relaxin family peptide receptor 2	Rxfp2	1309449	-0.05	-0.83	-0.128	43.44	-0.127	0.9	0.98
F_4W - F_SED	ENSRNOG00000000900	tyrosylprotein sulfotransferase 1	Tpst1	1308473	-0.22	3.44	-2.087	43.44	-2.026	0.043	0.38
F_4W - F_SED	ENSRNOG00000000901	vitamin K epoxide reductase complex, subunit 1-like 1	Vkorc1l1	1303249	0.08	5.06	1.673	43.44	1.638	0.1	0.52
F_4W - F_SED	ENSRNOG00000000902	heat shock protein family H (Hsp110) member 1	Hsph1	1311609	-0.03	6.76	-0.236	37.13	-0.235	0.81	0.96
F_4W - F_SED	ENSRNOG00000000903	argininosuccinate lyase	Asl	619974	-0.12	4.1	-1.932	43.44	-1.881	0.06	0.43
F_4W - F_SED	ENSRNOG00000000904	WD40 repeat domain 95	Wdr95	1561029	0.23	1.8	0.899	41.02	0.889	0.37	0.79
F_4W - F_SED	ENSRNOG00000000905	testis expressed 26	Tex26	1560846	-0.02	1.81	-0.116	43.44	-0.115	0.91	0.98
F_4W - F_SED	ENSRNOG00000000906	mesenteric estrogen-dependent adipogenesis	Medag	1307396	0.08	4.08	0.709	42.13	0.703	0.48	0.85
F_4W - F_SED	ENSRNOG00000000907	arachidonate 5-lipoxygenase activating protein	Alox5ap	2097	-0.17	4.58	-2.191	43.44	-2.121	0.034	0.35
F_4W - F_SED	ENSRNOG00000000909	ubiquitin specific peptidase like 1	Uspl1	1310835	-0.05	4.78	-0.997	43.44	-0.985	0.32	0.76
F_4W - F_SED	ENSRNOG00000000913	glucuronidase, beta	Gusb	2772	-0.12	5.21	-2.236	43.44	-2.163	0.031	0.33
F_4W - F_SED	ENSRNOG00000000917	nuclear protein 2, transcriptional regulator	Nupr2	1560258	-0.09	1.86	-0.593	43.44	-0.589	0.56	0.88
F_4W - F_SED	ENSRNOG00000000918	coiled-coil-helix-coiled-coil-helix domain containing protein 2-like 2	Chchd2l2	1559988	0.02	1.13	0.103	43.44	0.102	0.92	0.98
F_4W - F_SED	ENSRNOG00000000920	phosphorylase kinase catalytic subunit gamma 1	Phkg1	3325	-0.29	-0.39	-0.907	43.44	-0.898	0.37	0.79
F_4W - F_SED	ENSRNOG00000000921	ubiquitin-like 3	Ubl3	1305431	0.05	7.42	1.691	43.44	1.655	0.098	0.52
F_4W - F_SED	ENSRNOG00000000922	sulfatase modifying factor 2	Sumf2	1563253	-0.06	3.66	-0.95	43.44	-0.939	0.35	0.78
F_4W - F_SED	ENSRNOG00000000923	chaperonin containing TCP1 subunit 6A	Cct6a	1304763	-0.06	5.85	-1.448	43.44	-1.422	0.15	0.61
F_4W - F_SED	ENSRNOG00000000924	solute carrier family 7 member 1	Slc7a1	3716	-0.16	3.75	-1.563	43.44	-1.533	0.13	0.56
F_4W - F_SED	ENSRNOG00000000925	phosphoserine phosphatase	Psph	1308764	0.06	2.38	0.529	43.44	0.525	0.6	0.9
F_4W - F_SED	ENSRNOG00000000926	mitochondrial ribosomal protein S17	Mrps17	1307650	0.38	0.7	0.563	36.8	0.558	0.58	0.89
F_4W - F_SED	ENSRNOG00000000931	splicing factor SWAP	Sfswap	1305004	0.03	5.82	0.618	43.44	0.613	0.54	0.87
F_4W - F_SED	ENSRNOG00000000936	syntaxin 2	Stx2	2558	0.01	5.19	0.126	43.44	0.125	0.9	0.98
F_4W - F_SED	ENSRNOG00000000937	solute carrier family 46, member 3	Slc46a3	1307594	-0.06	3.15	-0.544	43.44	-0.54	0.59	0.89
F_4W - F_SED	ENSRNOG00000000938	RAN, member RAS oncogene family	Ran	620367	-0.14	5.71	-2.971	43.44	-2.818	0.0048	0.14
F_4W - F_SED	ENSRNOG00000000940	Fms related receptor tyrosine kinase 1	Flt1	2621	0.15	8.98	3.088	43.42	2.919	0.0035	0.12
F_4W - F_SED	ENSRNOG00000000942	poly(A) specific ribonuclease subunit PAN3	Pan3	1590880	0.03	6.92	0.894	43.44	0.885	0.38	0.79
F_4W - F_SED	ENSRNOG00000000954	RNA polymerase I and III subunit D	Polr1d	1564358	-0.04	5.55	-0.979	43.44	-0.968	0.33	0.77
F_4W - F_SED	ENSRNOG00000000955	ligand of numb-protein X 2	Lnx2	1308222	-0.02	5.03	-0.253	43.44	-0.251	0.8	0.96
F_4W - F_SED	ENSRNOG00000000956	RAS-like family 11 member A	Rasl11a	1303231	-0.02	2.64	-0.13	43.44	-0.129	0.9	0.98
F_4W - F_SED	ENSRNOG00000000957	ribosomal protein L21	Rpl21	68390	-0.01	8.58	-0.299	43.44	-0.298	0.77	0.95
F_4W - F_SED	ENSRNOG00000000958		AABR07055943.1		0.24	-2.37	0.345	43.44	0.342	0.73	0.94
F_4W - F_SED	ENSRNOG00000000962	solute carrier family 15 member 4	Slc15a4	708469	-0.08	4.54	-1.49	43.44	-1.463	0.14	0.59
F_4W - F_SED	ENSRNOG00000000963	transmembrane protein 132C	Tmem132c	1583824	-0.01	4.31	-0.12	43.44	-0.119	0.91	0.98
F_4W - F_SED	ENSRNOG00000000964	FSHD region gene 1-like 1	Frg1l1	1592278	0.14	-0.5	0.459	43.44	0.456	0.65	0.91
F_4W - F_SED	ENSRNOG00000000967	acetoacetyl-CoA synthetase	Aacs	708522	-0.08	4.38	-0.991	43.44	-0.98	0.33	0.76
F_4W - F_SED	ENSRNOG00000000968	ring finger protein 6	Rnf6	1306092	0	5.88	0.023	43.44	0.023	0.98	1
F_4W - F_SED	ENSRNOG00000000974	zinc finger protein 358	Zfp358	1310416	0.12	5.48	2.77	43.44	2.643	0.0082	0.18
F_4W - F_SED	ENSRNOG00000000975	mucolipin TRP cation channel 1	Mcoln1	1308953	0.11	4.7	1.608	43.44	1.576	0.12	0.55
F_4W - F_SED	ENSRNOG00000000977	patatin-like phospholipase domain containing 6	Pnpla6	1564611	-0.06	5.78	-1.19	43.44	-1.174	0.24	0.7
F_4W - F_SED	ENSRNOG00000000981	scavenger receptor class B, member 1	Scarb1	2302	0.07	6.82	1.513	43.44	1.485	0.14	0.58
F_4W - F_SED	ENSRNOG00000000983	zinc finger protein 394	Zfp394	628654	-0.05	4.27	-0.776	43.44	-0.769	0.44	0.83
F_4W - F_SED	ENSRNOG00000000985	cleavage and polyadenylation specific factor 4	Cpsf4	620440	0.07	5.05	1.411	43.44	1.387	0.17	0.62
F_4W - F_SED	ENSRNOG00000000986	calmodulin regulated spectrin-associated protein family, member 3	Camsap3	1597412	0.01	4.6	0.095	43.44	0.094	0.93	0.98
F_4W - F_SED	ENSRNOG00000000987	pentatricopeptide repeat domain 1	Ptcd1	1311473	0.05	4.05	0.749	43.44	0.742	0.46	0.84
F_4W - F_SED	ENSRNOG00000000988	XPA binding protein 2	Xab2	621217	0	5.69	0.059	43.44	0.058	0.95	0.99
F_4W - F_SED	ENSRNOG00000000989	BUD31 homolog	Bud31	621103	-0.08	4.39	-1.361	43.44	-1.339	0.18	0.64
F_4W - F_SED	ENSRNOG00000000990	PDGFA associated protein 1	Pdap1	620442	0.03	6.07	0.785	43.44	0.778	0.44	0.83
F_4W - F_SED	ENSRNOG00000000991	actin related protein 2/3 complex, subunit 1B	Arpc1b	2155	-0.17	7.4	-4.118	43.44	-3.762	0.00017	0.019
F_4W - F_SED	ENSRNOG00000000994	syntaxin binding protein 2	Stxbp2	619967	-0.13	5.48	-2.542	43.44	-2.441	0.015	0.24
F_4W - F_SED	ENSRNOG00000000996	actin related protein 2/3 complex, subunit 1A	Arpc1a	620834	0.01	6.31	0.447	43.44	0.444	0.66	0.92
F_4W - F_SED	ENSRNOG00000000999	SMAD specific E3 ubiquitin protein ligase 1	Smurf1	1594738	-0.03	6.42	-0.726	43.44	-0.72	0.47	0.85
F_4W - F_SED	ENSRNOG00000001001	resistin	Retn	628781	0.56	-1.88	0.668	39.17	0.662	0.51	0.86
F_4W - F_SED	ENSRNOG00000001003	trafficking protein particle complex subunit 5	Trappc5	1563971	0.02	5.02	0.378	43.44	0.375	0.71	0.93
F_4W - F_SED	ENSRNOG00000001004	nuclear receptor co-repressor 2	Ncor2	1310293	0.02	8.83	0.702	43.44	0.696	0.49	0.85
F_4W - F_SED	ENSRNOG00000001005	Fc epsilon receptor II	Fcer2	619997	-0.36	1.17	-1.123	40.69	-1.107	0.27	0.72
F_4W - F_SED	ENSRNOG00000001007	BAR/IMD domain containing adaptor protein 2 like 1	Baiap2l1	1308452	0.05	4.87	0.663	43.44	0.658	0.51	0.86
F_4W - F_SED	ENSRNOG00000001009	brain protein I3	Bri3	1309187	-0.01	5.96	-0.318	43.44	-0.316	0.75	0.95
F_4W - F_SED	ENSRNOG00000001010	tectonin beta-propeller repeat containing 1	Tecpr1	1306873	0.06	6.84	1.539	43.44	1.51	0.13	0.57
F_4W - F_SED	ENSRNOG00000001030	TSC22 domain family, member 1	Tsc22d1	3850	0.06	8.38	1.588	43.44	1.557	0.12	0.55
F_4W - F_SED	ENSRNOG00000001032	CCZ1 homolog B, vacuolar protein trafficking and biogenesis associated	Ccz1b	1306410	-0.07	5.35	-1.491	43.44	-1.464	0.14	0.59
F_4W - F_SED	ENSRNOG00000001033	nuclear FMR1 interacting protein 1	Nufip1	1359440	-0.04	3.87	-0.574	43.44	-0.57	0.57	0.89
F_4W - F_SED	ENSRNOG00000001034	ecotropic viral integration site 5-like	Evi5l	1561962	0.05	5.11	1.115	43.44	1.101	0.27	0.72
F_4W - F_SED	ENSRNOG00000001035	general transcription factor IIH subunit 3	Gtf2h3	1305494	-0.15	3.28	-2.018	43.44	-1.961	0.05	0.4
F_4W - F_SED	ENSRNOG00000001036	radial spoke head 10 homolog B	Rsph10b	1311893	0.01	5.11	0.046	36.54	0.046	0.96	0.99
F_4W - F_SED	ENSRNOG00000001037	GPALPP motifs containing 1	Gpalpp1	1307254	-0.07	4.7	-1.202	43.44	-1.185	0.24	0.69
F_4W - F_SED	ENSRNOG00000001039	eukaryotic translation initiation factor 2B subunit alpha	Eif2b1	620819	0.02	4.15	0.276	43.44	0.274	0.78	0.95
F_4W - F_SED	ENSRNOG00000001040	PMS1 homolog 2, mismatch repair system component	Pms2	1305483	-0.04	4.3	-0.755	43.44	-0.748	0.45	0.84
F_4W - F_SED	ENSRNOG00000001043	DEAD-box helicase 55	Ddx55	2324094	0.04	4.16	0.627	43.44	0.622	0.53	0.87
F_4W - F_SED	ENSRNOG00000001044	aminoacyl tRNA synthetase complex-interacting multifunctional protein 2	Aimp2	1560787	-0.01	3.7	-0.12	43.44	-0.119	0.9	0.98
F_4W - F_SED	ENSRNOG00000001047	mitogen activated protein kinase kinase 7	Map2k7	1560043	-0.01	6.52	-0.23	43.44	-0.229	0.82	0.96
F_4W - F_SED	ENSRNOG00000001048	ankyrin repeat domain 61	Ankrd61	1586393	0.11	0.61	0.566	43.44	0.562	0.57	0.89
F_4W - F_SED	ENSRNOG00000001049	tumor protein, translationally-controlled 1	Tpt1	621623	-0.01	10.12	-0.184	43.44	-0.183	0.85	0.97
F_4W - F_SED	ENSRNOG00000001050	eukaryotic translation initiation factor 2 alpha kinase 1	Eif2ak1	70883	-0.09	6.17	-1.946	43.44	-1.894	0.058	0.43
F_4W - F_SED	ENSRNOG00000001052	solute carrier family 25, member 30	Slc25a30	1359702	-0.03	4.68	-0.515	43.44	-0.511	0.61	0.9
F_4W - F_SED	ENSRNOG00000001053	transmembrane p24 trafficking protein 2	Tmed2	69243	-0.01	7.65	-0.331	43.44	-0.328	0.74	0.94
F_4W - F_SED	ENSRNOG00000001055	Rab interacting lysosomal protein-like 1	Rilpl1	1307973	0.17	6.06	3.884	43.44	3.578	0.00035	0.03
F_4W - F_SED	ENSRNOG00000001056	small nuclear RNA activating complex, polypeptide 2	Snapc2	1304589	-0.04	3.32	-0.556	43.44	-0.552	0.58	0.89
F_4W - F_SED	ENSRNOG00000001058	translocase of inner mitochondrial membrane 44	Timm44	3864	-0.04	4.68	-0.748	43.44	-0.741	0.46	0.84
F_4W - F_SED	ENSRNOG00000001059	ubiquitin specific peptidase 42	Usp42	1305231	0.01	5.42	0.291	43.44	0.29	0.77	0.95
F_4W - F_SED	ENSRNOG00000001060	small nuclear ribonucleoprotein U11/U12 subunit 35	Snrnp35	1310724	-0.1	4.19	-1.553	43.44	-1.523	0.13	0.57
F_4W - F_SED	ENSRNOG00000001061	Rab interacting lysosomal protein-like 2	Rilpl2	1303140	-0.08	4.42	-1.193	43.44	-1.177	0.24	0.7
F_4W - F_SED	ENSRNOG00000001064	strawberry notch homolog 1	Sbno1	1310005	-0.01	6.42	-0.393	43.44	-0.391	0.7	0.93
F_4W - F_SED	ENSRNOG00000001065	cytohesin 3	Cyth3	620399	0.1	7.77	2.319	43.44	2.239	0.025	0.31
F_4W - F_SED	ENSRNOG00000001068	Rac family small GTPase 1	Rac1	619755	-0.03	7.35	-0.836	43.44	-0.828	0.41	0.81
F_4W - F_SED	ENSRNOG00000001069	ELAV like RNA binding protein 1	Elavl1	1308649	-0.05	4.74	-1.015	43.44	-1.003	0.32	0.76
F_4W - F_SED	ENSRNOG00000001070	cyclin-dependent kinase 2 associated protein 1	Cdk2ap1	1308664	-0.1	5.49	-2.173	43.44	-2.105	0.035	0.35
F_4W - F_SED	ENSRNOG00000001072	ceramide synthase 4	Cers4	1309303	0.07	5.58	1.57	43.44	1.539	0.12	0.56
F_4W - F_SED	ENSRNOG00000001073	mitochondrial translation release factor in rescue	Mtrfr	1563482	-0.1	2.87	-1.011	43.44	-1	0.32	0.76
F_4W - F_SED	ENSRNOG00000001074	M-phase phosphoprotein 9	Mphosph9	1598368	-0.05	3.55	-0.732	43.44	-0.725	0.47	0.84
F_4W - F_SED	ENSRNOG00000001079	diacylglycerol lipase, beta	Daglb	1310193	-0.05	4.91	-0.788	43.44	-0.781	0.44	0.83
F_4W - F_SED	ENSRNOG00000001080	ADP-ribosylation factor like GTPase 6 interacting protein 4	Arl6ip4	1307657	-0.02	4.34	-0.272	43.44	-0.271	0.79	0.95
F_4W - F_SED	ENSRNOG00000001081	2-oxoglutarate and iron-dependent oxygenase domain containing 2	Ogfod2	1310594	0.04	2.72	0.38	43.44	0.377	0.71	0.93
F_4W - F_SED	ENSRNOG00000001082	ATP binding cassette subfamily B member 9	Abcb9	620254	-0.11	1.98	-0.804	43.44	-0.796	0.43	0.82
F_4W - F_SED	ENSRNOG00000001083	KDEL endoplasmic reticulum protein retention receptor 2	Kdelr2	1304618	0.04	5.95	1.058	43.44	1.045	0.3	0.74
F_4W - F_SED	ENSRNOG00000001086	VPS37B subunit of ESCRT-I	Vps37b	1304576	-0.02	5.26	-0.465	43.44	-0.461	0.64	0.91
F_4W - F_SED	ENSRNOG00000001088	replication factor C subunit 3	Rfc3	1306832	0.09	2.28	0.841	43.44	0.832	0.41	0.81
F_4W - F_SED	ENSRNOG00000001090	StAR-related lipid transfer domain containing 13	Stard13	1564816	0.06	7.04	1.411	43.44	1.387	0.17	0.62
F_4W - F_SED	ENSRNOG00000001091	huntingtin interacting protein 1 related	Hip1r	621615	-0.06	5.98	-1.408	43.44	-1.384	0.17	0.62
F_4W - F_SED	ENSRNOG00000001092	Klotho	Kl	620396	0.17	5.63	1.833	39.96	1.785	0.074	0.47
F_4W - F_SED	ENSRNOG00000001094	zinc finger protein 316	Zfp316	1311647	-0.08	3.61	-1.203	43.44	-1.186	0.24	0.69
F_4W - F_SED	ENSRNOG00000001098	PDS5 cohesin associated factor B	Pds5b	1310838	0.07	6.63	1.973	43.44	1.92	0.055	0.42
F_4W - F_SED	ENSRNOG00000001099	RB-associated KRAB zinc finger	Rbak	1562875	0.11	3.59	1.534	43.44	1.505	0.13	0.58
F_4W - F_SED	ENSRNOG00000001101	ring finger protein 216	Rnf216	1565135	0	5.87	0.026	43.44	0.026	0.98	1
F_4W - F_SED	ENSRNOG00000001103	sidekick cell adhesion molecule 1	Sdk1	1560686	0.1	5.76	1.987	43.44	1.933	0.053	0.41
F_4W - F_SED	ENSRNOG00000001104	forkhead box K1	Foxk1	1309643	0.03	5.37	0.446	43.44	0.443	0.66	0.92
F_4W - F_SED	ENSRNOG00000001106	density regulated reinitiation and release factor	Denr	1584200	0.01	3.84	0.098	43.44	0.098	0.92	0.98
F_4W - F_SED	ENSRNOG00000001108	NEDD4 binding protein 2-like 2	N4bp2l2	1359603	0.03	5.32	0.653	43.44	0.647	0.52	0.87
F_4W - F_SED	ENSRNOG00000001111	BRCA2, DNA repair associated	Brca2	2219	-0.07	3.41	-0.956	43.44	-0.946	0.34	0.77
F_4W - F_SED	ENSRNOG00000001114	WD repeat domain, phosphoinositide interacting 2	Wipi2	1359154	-0.07	4.76	-1.428	43.44	-1.403	0.16	0.61
F_4W - F_SED	ENSRNOG00000001115	solute carrier family 29 member 4	Slc29a4	1310545	-0.41	-1.35	-1.147	43.44	-1.132	0.26	0.71
F_4W - F_SED	ENSRNOG00000001117	F-box and leucine-rich repeat protein 18	Fbxl18	1596958	-0.05	2.9	-0.533	43.44	-0.529	0.6	0.9
F_4W - F_SED	ENSRNOG00000001120	mediator complex subunit 13L	Med13l	1305884	0.1	7.79	2.002	43.44	1.946	0.052	0.41
F_4W - F_SED	ENSRNOG00000001123	SREBF pathway regulator in golgi 1	Spring1	1562310	0.03	4.06	0.406	43.44	0.403	0.69	0.93
F_4W - F_SED	ENSRNOG00000001124	ring finger protein, transmembrane 2	Rnft2	1560195	0.03	0.63	0.152	43.44	0.151	0.88	0.98
F_4W - F_SED	ENSRNOG00000001126	F-box and WD repeat domain containing 8	Fbxw8	1306032	0.02	5.56	0.344	43.44	0.342	0.73	0.94
F_4W - F_SED	ENSRNOG00000001128	tescalcin	Tesc	1566317	0.32	3.35	2.877	43.44	2.737	0.0062	0.16
F_4W - F_SED	ENSRNOG00000001129	F-box protein 21	Fbxo21	1307346	0.06	5.52	1.589	43.44	1.558	0.12	0.55
F_4W - F_SED	ENSRNOG00000001130	nitric oxide synthase 1	Nos1	3184	-0.15	-0.53	-0.478	43.44	-0.474	0.64	0.91
F_4W - F_SED	ENSRNOG00000001134	replication factor C subunit 5	Rfc5	1309280	0.01	3.4	0.162	43.44	0.161	0.87	0.97
F_4W - F_SED	ENSRNOG00000001135	WD repeat and SOCS box-containing 2	Wsb2	1359599	-0.02	6.32	-0.724	43.44	-0.718	0.47	0.85
F_4W - F_SED	ENSRNOG00000001136	phosphatidylethanolamine binding protein 1	Pebp1	62017	0.01	6.34	0.1	43.22	0.099	0.92	0.98
F_4W - F_SED	ENSRNOG00000001138	TAO kinase 3	Taok3	1562861	-0.05	5.81	-1.082	43.44	-1.069	0.29	0.73
F_4W - F_SED	ENSRNOG00000001139	SDS3 homolog, SIN3A corepressor complex component	Suds3	1305986	0.01	6.49	0.348	43.44	0.345	0.73	0.94
F_4W - F_SED	ENSRNOG00000001142	protein kinase AMP-activated non-catalytic subunit beta 1	Prkab1	71057	-0.06	5.84	-1.656	43.44	-1.622	0.1	0.53
F_4W - F_SED	ENSRNOG00000001143	citron rho-interacting serine/threonine kinase	Cit	70878	-0.48	1.76	-3.446	43.44	-3.222	0.0013	0.065
F_4W - F_SED	ENSRNOG00000001148	ribosomal protein lateral stalk subunit P0	Rplp0	621247	-0.13	9.41	-3.931	43.44	-3.616	0.0003	0.027
F_4W - F_SED	ENSRNOG00000001149	paxillin	Pxn	1305759	0.05	7.97	1.123	43.44	1.109	0.27	0.72
F_4W - F_SED	ENSRNOG00000001151	sirtuin 4	Sirt4	1310413	-0.08	1.94	-0.63	43.44	-0.625	0.53	0.87
F_4W - F_SED	ENSRNOG00000001152	glucagon-like peptide 1 receptor	Glp1r	2703	0.06	6.18	0.536	37.88	0.532	0.6	0.9
F_4W - F_SED	ENSRNOG00000001153	phospholipase A2 group IB	Pla2g1b	61949	-0.11	5.61	-1.541	42.03	-1.511	0.13	0.57
F_4W - F_SED	ENSRNOG00000001156	musashi RNA-binding protein 1	Msi1	628778	0.05	2.27	0.291	43.44	0.289	0.77	0.95
F_4W - F_SED	ENSRNOG00000001158	ATP binding cassette subfamily G member 1	Abcg1	620294	-0.07	8.21	-1.468	43.44	-1.442	0.15	0.6
F_4W - F_SED	ENSRNOG00000001160	TP53 regulated inhibitor of apoptosis 1	Triap1	1586233	-0.01	4.49	-0.224	43.44	-0.222	0.82	0.96
F_4W - F_SED	ENSRNOG00000001163	serine and arginine rich splicing factor 9	Srsf9	1309495	-0.04	5.64	-1.056	43.44	-1.044	0.3	0.74
F_4W - F_SED	ENSRNOG00000001165	transmembrane serine protease 3	Tmprss3	1310135	-0.66	-0.16	-2.621	43.44	-2.511	0.012	0.22
F_4W - F_SED	ENSRNOG00000001167	ubiquitin associated and SH3 domain containing, A	Ubash3a	1310305	-0.4	2.73	-3.828	43.44	-3.534	0.00041	0.033
F_4W - F_SED	ENSRNOG00000001169	solute carrier family 37 member 1	Slc37a1	1308587	-0.03	5.03	-0.629	43.44	-0.624	0.53	0.87
F_4W - F_SED	ENSRNOG00000001170	cytochrome c oxidase subunit 6A1	Cox6a1	2384	0.01	6.94	0.17	43.44	0.169	0.87	0.97
F_4W - F_SED	ENSRNOG00000001171	coenzyme Q5, methyltransferase	Coq5	1310857	-0.11	3.35	-1.466	43.44	-1.44	0.15	0.6
F_4W - F_SED	ENSRNOG00000001172	ring finger protein 10	Rnf10	1309282	0.03	8.35	0.771	43.44	0.764	0.45	0.83
F_4W - F_SED	ENSRNOG00000001173	calcium binding protein 1	Cabp1	620385	-0.21	0.23	-0.896	43.44	-0.887	0.37	0.79
F_4W - F_SED	ENSRNOG00000001174	phosphodiesterase 9A	Pde9a	621035	0.03	4.96	0.44	43.44	0.437	0.66	0.92
F_4W - F_SED	ENSRNOG00000001177	acyl-CoA dehydrogenase short chain	Acads	620514	-0.1	4.34	-1.714	43.44	-1.677	0.094	0.51
F_4W - F_SED	ENSRNOG00000001178	signal peptide peptidase like 3	Sppl3	1562826	0.01	6.19	0.224	43.44	0.223	0.82	0.96
F_4W - F_SED	ENSRNOG00000001181	WD repeat domain 4	Wdr4	1585179	-0.06	2.45	-0.711	43.44	-0.705	0.48	0.85
F_4W - F_SED	ENSRNOG00000001182	NADH:ubiquinone oxidoreductase subunit V3	Ndufv3	621020	0.08	6.23	2.167	43.44	2.099	0.036	0.35
F_4W - F_SED	ENSRNOG00000001183	HNF1 homeobox A	Hnf1a	3828	-0.39	-1.28	-1.134	43.44	-1.119	0.26	0.72
F_4W - F_SED	ENSRNOG00000001184	PBX/knotted 1 homeobox 1	Pknox1	1305003	0.02	4.68	0.387	43.44	0.385	0.7	0.93
F_4W - F_SED	ENSRNOG00000001185	similar to human chromosome 12 open reading frame 43	C12h12orf43	1311899	-0.02	5.42	-0.383	43.44	-0.38	0.7	0.93
F_4W - F_SED	ENSRNOG00000001187	2'-5'-oligoadenylate synthetase-like	Oasl	1308586	0.13	3.78	0.951	40.64	0.94	0.35	0.78
F_4W - F_SED	ENSRNOG00000001189	salt-inducible kinase 1	Sik1	69407	0.04	6.31	0.324	37.2	0.321	0.75	0.94
F_4W - F_SED	ENSRNOG00000001190	GIT ArfGAP 2	Git2	1359708	-0.02	7.37	-0.645	43.44	-0.64	0.52	0.87
F_4W - F_SED	ENSRNOG00000001191	trichoplein, keratin filament binding	Tchp	1310813	0.02	5.12	0.31	43.44	0.308	0.76	0.95
F_4W - F_SED	ENSRNOG00000001192	glycolipid transfer protein	Gltp	1564442	-0.11	5.74	-2.368	43.44	-2.283	0.022	0.29
F_4W - F_SED	ENSRNOG00000001193	heat shock transcription factor 2 binding protein	Hsf2bp	1565879	-0.1	-1.26	-0.25	43.44	-0.249	0.8	0.96
F_4W - F_SED	ENSRNOG00000001194	ribosomal RNA processing 1B	Rrp1b	1305633	-0.03	4.74	-0.484	43.44	-0.48	0.63	0.91
F_4W - F_SED	ENSRNOG00000001195	transient receptor potential cation channel, subfamily V, member 4	Trpv4	69337	0.08	3.32	0.88	43.44	0.871	0.38	0.8
F_4W - F_SED	ENSRNOG00000001198	family with sequence similarity 222, member A	Fam222a	1565883	0.19	3.98	1.73	42.73	1.691	0.091	0.5
F_4W - F_SED	ENSRNOG00000001199	POP5 homolog, ribonuclease P/MRP subunit	Pop5	1311819	0.02	3.59	0.271	43.44	0.27	0.79	0.95
F_4W - F_SED	ENSRNOG00000001201	cystatin B	Cstb	2435	-0.15	5.97	-2.99	43.44	-2.835	0.0046	0.13
F_4W - F_SED	ENSRNOG00000001203	ribosomal RNA processing 1	Rrp1	1307286	0.05	5.17	1.024	43.44	1.012	0.31	0.75
F_4W - F_SED	ENSRNOG00000001204	ankyrin repeat domain 13a	Ankrd13a	1308577	0.05	7.98	1.506	43.44	1.478	0.14	0.58
F_4W - F_SED	ENSRNOG00000001205	1-acylglycerol-3-phosphate O-acyltransferase 3	Agpat3	1305787	-0.04	5.86	-1.228	43.44	-1.21	0.23	0.68
F_4W - F_SED	ENSRNOG00000001210	PWP2, small subunit processome component	Pwp2	1582817	-0.11	4.5	-2.063	43.44	-2.003	0.045	0.39
F_4W - F_SED	ENSRNOG00000001211	glutamine amidotransferase class 1 domain containing 3A	Gatd3a	1303003	0.06	5.47	1.289	43.44	1.269	0.2	0.66
F_4W - F_SED	ENSRNOG00000001212	DNA methyltransferase 3 like	Dnmt3l	1303239	-0.64	0.73	-2.737	43.44	-2.614	0.0089	0.19
F_4W - F_SED	ENSRNOG00000001214	phosphofructokinase, liver type	Pfkl	3311	0.04	7.08	1.026	43.44	1.014	0.31	0.75
F_4W - F_SED	ENSRNOG00000001215	cilia and flagella associated protein 410	Cfap410	1309594	-0.02	3.85	-0.289	43.44	-0.287	0.77	0.95
F_4W - F_SED	ENSRNOG00000001216	transient receptor potential cation channel, subfamily M, member 2	Trpm2	1311889	-0.16	4.91	-1.506	39.74	-1.476	0.14	0.59
F_4W - F_SED	ENSRNOG00000001217	leucine rich repeat containing 3	Lrrc3	628861	0	1.02	0.012	43.44	0.012	0.99	1
F_4W - F_SED	ENSRNOG00000001219	thrombospondin-type laminin G domain and EAR repeats	Tspear	1563108	-0.44	-0.81	-1.218	43.44	-1.201	0.23	0.69
F_4W - F_SED	ENSRNOG00000001222	ubiquitin-conjugating enzyme E2G 2	Ube2g2	1304860	-0.04	5.48	-0.926	43.44	-0.916	0.36	0.78
F_4W - F_SED	ENSRNOG00000001223	PTTG1 interacting protein	Pttg1ip	1305983	0.04	7.77	1.624	43.44	1.591	0.11	0.54
F_4W - F_SED	ENSRNOG00000001224	integrin subunit beta 2	Itgb2	1305581	-0.24	7.72	-4.199	41.87	-3.814	0.00014	0.017
F_4W - F_SED	ENSRNOG00000001225	SLX9 ribosome biogenesis factor	Slx9	1311257	-0.07	3.9	-0.982	43.44	-0.971	0.33	0.77
F_4W - F_SED	ENSRNOG00000001227	adenosine deaminase, RNA-specific, B1	Adarb1	2033	0.12	7.6	2.818	43.44	2.686	0.0072	0.17
F_4W - F_SED	ENSRNOG00000001228	protein O-fucosyltransferase 2	Pofut2	1307334	-0.01	5.58	-0.256	43.44	-0.254	0.8	0.96
F_4W - F_SED	ENSRNOG00000001229	collagen type XVIII alpha 1 chain	Col18a1	70936	-0.01	6.78	-0.159	42.87	-0.159	0.87	0.97
F_4W - F_SED	ENSRNOG00000001232	solute carrier family 19 member 1	Slc19a1	3695	0.04	3.27	0.481	43.44	0.478	0.63	0.91
F_4W - F_SED	ENSRNOG00000001235	G protein subunit alpha 12	Gna12	71018	0.04	7.58	0.792	43.44	0.785	0.43	0.83
F_4W - F_SED	ENSRNOG00000001236	BRCA1-associated ATM activator 1	Brat1	1565146	-0.11	4.91	-2.412	43.44	-2.323	0.02	0.28
F_4W - F_SED	ENSRNOG00000001237	calcineurin binding protein 1	Cabin1	620263	0	7.12	0.031	43.44	0.03	0.98	0.99
F_4W - F_SED	ENSRNOG00000001238	arginine and serine rich coiled-coil 2	Rsrc2	1564882	0.04	5.87	0.946	43.44	0.936	0.35	0.78
F_4W - F_SED	ENSRNOG00000001241	IQ motif containing E	Iqce	1311349	0.06	4.57	0.834	43.44	0.826	0.41	0.81
F_4W - F_SED	ENSRNOG00000001242	glutathione S-transferase, theta 3	Gstt3	1562732	0.03	4.88	0.37	41.91	0.368	0.71	0.93
F_4W - F_SED	ENSRNOG00000001243	zinc finger CCHC-type containing 8	Zcchc8	1309774	0.07	5.55	1.599	43.44	1.567	0.12	0.55
F_4W - F_SED	ENSRNOG00000001245	poly(rC) binding protein 3	Pcbp3	1307430	0.04	3.52	0.443	43.44	0.44	0.66	0.92
F_4W - F_SED	ENSRNOG00000001247	CAP-GLY domain containing linker protein 1	Clip1	67404	0.11	7.76	3.72	43.44	3.446	0.00057	0.04
F_4W - F_SED	ENSRNOG00000001249	collagen type VI alpha 1 chain	Col6a1	1565398	-0.02	8.53	-0.468	43.44	-0.465	0.64	0.91
F_4W - F_SED	ENSRNOG00000001250	LFNG O-fucosylpeptide 3-beta-N-acetylglucosaminyltransferase	Lfng	620587	-0.04	6.03	-0.786	43.44	-0.779	0.44	0.83
F_4W - F_SED	ENSRNOG00000001251	galectin-related inter-fiber protein	Grifin	71055	1.01	-1.64	1.079	38.62	1.064	0.29	0.74
F_4W - F_SED	ENSRNOG00000001252	carbohydrate sulfotransferase 12	Chst12	1308214	-0.07	5.46	-1.395	43.44	-1.372	0.17	0.63
F_4W - F_SED	ENSRNOG00000001253	eukaryotic translation initiation factor 3, subunit B	Eif3b	1309018	-0.02	6.81	-0.72	43.44	-0.714	0.48	0.85
F_4W - F_SED	ENSRNOG00000001254	collagen type VI alpha 2 chain	Col6a2	1305585	-0.02	8.73	-0.377	43.44	-0.375	0.71	0.93
F_4W - F_SED	ENSRNOG00000001255	MLX interacting protein	Mlxip	1560774	0.08	7.4	1.435	42.36	1.41	0.16	0.61
F_4W - F_SED	ENSRNOG00000001256	ataxin 2	Atxn2	1306637	0.1	7.03	2.782	43.44	2.653	0.008	0.18
F_4W - F_SED	ENSRNOG00000001258	sorting nexin 8	Snx8	1305791	-0.09	4.22	-1.356	43.44	-1.335	0.18	0.64
F_4W - F_SED	ENSRNOG00000001259	cut-like homeobox 2	Cux2	1305967	0.29	1.8	1.604	43.44	1.572	0.12	0.55
F_4W - F_SED	ENSRNOG00000001260	nudix hydrolase 1	Nudt1	621080	-0.06	0.51	-0.27	43.44	-0.269	0.79	0.95
F_4W - F_SED	ENSRNOG00000001261	formimidoyltransferase cyclodeaminase	Ftcd	70915	0.37	-0.77	0.965	43.44	0.955	0.34	0.77
F_4W - F_SED	ENSRNOG00000001265	mitotic arrest deficient 1 like 1	Mad1l1	1596881	0.07	4.67	1.046	43.44	1.033	0.3	0.75
F_4W - F_SED	ENSRNOG00000001269	protein phosphatase 1 catalytic subunit gamma	Ppp1cc	3377	-0.04	7.04	-0.985	43.44	-0.974	0.33	0.77
F_4W - F_SED	ENSRNOG00000001270	hydrogen voltage-gated channel 1	Hvcn1	1310788	-0.22	5.38	-2.257	39.17	-2.175	0.03	0.33
F_4W - F_SED	ENSRNOG00000001271	caspase recruitment domain family, member 6	Card6	1305805	-0.04	6.67	-0.974	43.44	-0.963	0.34	0.77
F_4W - F_SED	ENSRNOG00000001272	minichromosome maintenance complex component 3 associated protein	Mcm3ap	1306834	0	6.59	-0.124	43.44	-0.123	0.9	0.98
F_4W - F_SED	ENSRNOG00000001273	proteasome assembly chaperone 3	Psmg3	2319950	-0.12	2.08	-1.028	43.44	-1.016	0.31	0.75
F_4W - F_SED	ENSRNOG00000001274	VPS29 retromer complex component	Vps29	1308332	0	4.91	-0.011	43.44	-0.011	0.99	1
F_4W - F_SED	ENSRNOG00000001275	transmembrane protein 184A	Tmem184a	1306702	0.05	4.3	0.923	43.44	0.913	0.36	0.79
F_4W - F_SED	ENSRNOG00000001276	pericentrin	Pcnt	1595865	0.07	7.07	2.089	43.44	2.027	0.043	0.38
F_4W - F_SED	ENSRNOG00000001277	MAF bZIP transcription factor K	Mafk	628633	1.66	-1.58	0.802	36.5	0.793	0.43	0.82
F_4W - F_SED	ENSRNOG00000001278	GPN-loop GTPase 3	Gpn3	1303034	-0.07	3.29	-0.91	43.44	-0.901	0.37	0.79
F_4W - F_SED	ENSRNOG00000001283	anaphase promoting complex subunit 7	Anapc7	1311927	-0.11	4.44	-2.251	43.44	-2.177	0.029	0.33
F_4W - F_SED	ENSRNOG00000001285	ATPase sarcoplasmic/endoplasmic reticulum Ca2+ transporting 2	Atp2a2	2174	-0.05	8.27	-0.381	36.53	-0.378	0.71	0.93
F_4W - F_SED	ENSRNOG00000001287	G protein-coupled estrogen receptor 1	Gper1	619845	-0.6	-0.9	-1.549	43.44	-1.519	0.13	0.57
F_4W - F_SED	ENSRNOG00000001288	G protein-coupled receptor 146	Gpr146	1560731	0.11	7.18	1.742	40.71	1.701	0.089	0.5
F_4W - F_SED	ENSRNOG00000001289	hypothetical protein LOC498154	LOC498154	1566418	0	3.94	0.065	43.44	0.065	0.95	0.99
F_4W - F_SED	ENSRNOG00000001293	guided entry of tail-anchored proteins factor 4	Get4	1311660	0.04	5.33	0.775	43.44	0.768	0.44	0.83
F_4W - F_SED	ENSRNOG00000001294	intraflagellar transport 81	Ift81	727862	0.04	4.87	0.521	42.91	0.517	0.61	0.9
F_4W - F_SED	ENSRNOG00000001295	S100 calcium binding protein B	S100b	3615	-0.24	1.35	-0.816	41.33	-0.808	0.42	0.82
F_4W - F_SED	ENSRNOG00000001296	purinergic receptor P2X 7	P2rx7	3241	0.02	6.47	0.464	43.44	0.46	0.65	0.91
F_4W - F_SED	ENSRNOG00000001297	protein arginine methyltransferase 2	Prmt2	1565519	0	5.12	-0.046	43.44	-0.045	0.96	0.99
F_4W - F_SED	ENSRNOG00000001299	Sad1 and UNC84 domain containing 1	Sun1	1359142	0.05	6.99	1.439	43.44	1.415	0.16	0.61
F_4W - F_SED	ENSRNOG00000001300	purinergic receptor P2X 4	P2rx4	62073	-0.1	6.36	-2.527	43.44	-2.427	0.015	0.24
F_4W - F_SED	ENSRNOG00000001302	adenosine A2a receptor	Adora2a	2049	-0.09	4.43	-1.013	42.88	-1.001	0.32	0.76
F_4W - F_SED	ENSRNOG00000001303	sperm antigen with calponin homology and coiled-coil domains 1-like	Specc1l	1309570	0.02	7.06	0.374	41.79	0.372	0.71	0.93
F_4W - F_SED	ENSRNOG00000001304	BCR activator of RhoGEF and GTPase	Bcr	1307993	0.07	6.76	1.688	43.44	1.652	0.099	0.52
F_4W - F_SED	ENSRNOG00000001309	calcium/calmodulin-dependent protein kinase kinase 2	Camkk2	620092	-0.07	4.98	-1.415	43.44	-1.391	0.16	0.62
F_4W - F_SED	ENSRNOG00000001311	RAB36, member RAS oncogene family	Rab36	1596098	0.05	2.35	0.308	43.44	0.306	0.76	0.95
F_4W - F_SED	ENSRNOG00000001312	platelet derived growth factor subunit A	Pdgfa	3282	0.05	5.64	0.981	43.44	0.97	0.33	0.77
F_4W - F_SED	ENSRNOG00000001313	G protein subunit alpha z	Gnaz	2717	-0.08	0.99	-0.401	43.44	-0.398	0.69	0.93
F_4W - F_SED	ENSRNOG00000001314	FAM20C, golgi associated secretory pathway kinase	Fam20c	1311980	0.02	4.97	0.342	43.44	0.34	0.73	0.94
F_4W - F_SED	ENSRNOG00000001315	radial spoke head 14 homolog	Rsph14	1305601	-0.3	1.7	-1.484	43.44	-1.457	0.15	0.59
F_4W - F_SED	ENSRNOG00000001316	anaphase-promoting complex subunit 5	Anapc5	1306125	-0.02	7.16	-0.613	43.44	-0.608	0.54	0.88
F_4W - F_SED	ENSRNOG00000001317	zinc finger protein 68	Zfp68	1310463	0.03	5.41	0.519	43.44	0.516	0.61	0.9
F_4W - F_SED	ENSRNOG00000001323	zinc finger protein 157	Zfp157	1359435	0.13	3.32	1.326	43.44	1.305	0.19	0.65
F_4W - F_SED	ENSRNOG00000001324	acetylserotonin O-methyltransferase	Asmt	708472	0.02	-1.17	0.045	43.44	0.045	0.96	0.99
F_4W - F_SED	ENSRNOG00000001325	interleukin 3 receptor subunit alpha	Il3ra	628728	0.06	4.17	0.723	43.44	0.717	0.47	0.85
F_4W - F_SED	ENSRNOG00000001329	gap junction protein, gamma 3	Gjc3	727930	0.12	0.79	0.598	43.44	0.594	0.55	0.88
F_4W - F_SED	ENSRNOG00000001331	ring finger protein 34	Rnf34	628636	-0.11	3.68	-1.399	43.44	-1.376	0.17	0.62
F_4W - F_SED	ENSRNOG00000001333	alpha-2-glycoprotein 1, zinc-binding	Azgp1	2187	0.35	3.06	3.342	43.44	3.135	0.0017	0.077
F_4W - F_SED	ENSRNOG00000001335	zinc finger with KRAB and SCAN domains 1	Zkscan1	1560616	0.01	6.23	0.375	43.44	0.372	0.71	0.93
F_4W - F_SED	ENSRNOG00000001336	ORAI calcium release-activated calcium modulator 1	Orai1	1311873	0.04	5.29	0.729	43.44	0.722	0.47	0.85
F_4W - F_SED	ENSRNOG00000001337	SET domain containing 1B, histone lysine methyltransferase	Setd1b	2323325	0	7.79	0.085	43.44	0.085	0.93	0.99
F_4W - F_SED	ENSRNOG00000001342	cilia and flagella associated protein 251	Cfap251	1564948	0.01	3.08	0.029	39.4	0.029	0.98	0.99
F_4W - F_SED	ENSRNOG00000001345	MAPK activated protein kinase 5	Mapkapk5	1564113	0.06	5.02	1.114	43.44	1.1	0.27	0.72
F_4W - F_SED	ENSRNOG00000001346	COP9 signalosome subunit 6	Cops6	1309919	-0.03	5.23	-0.796	43.44	-0.789	0.43	0.82
F_4W - F_SED	ENSRNOG00000001347	ADAM metallopeptidase domain 1a	Adam1a	621467	0.08	4.66	0.882	43.18	0.873	0.38	0.8
F_4W - F_SED	ENSRNOG00000001348	endoplasmic reticulum protein 29	Erp29	619781	-0.09	6.65	-1.611	42.73	-1.578	0.11	0.55
F_4W - F_SED	ENSRNOG00000001349	minichromosome maintenance complex component 7	Mcm7	1303018	-0.01	5.51	-0.22	43.44	-0.219	0.83	0.96
F_4W - F_SED	ENSRNOG00000001350	N(alpha)-acetyltransferase 25, NatB auxiliary subunit	Naa25	1305685	-0.04	4.63	-0.564	43.44	-0.56	0.58	0.89
F_4W - F_SED	ENSRNOG00000001351	TRAF type zinc finger domain containing 1	Trafd1	620171	0.03	6.89	0.651	43.44	0.646	0.52	0.87
F_4W - F_SED	ENSRNOG00000001352	HECT domain E3 ubiquitin protein ligase 4	Hectd4	1309762	0	7.68	-0.094	43.44	-0.094	0.93	0.98
F_4W - F_SED	ENSRNOG00000001353	adaptor related protein complex 4 subunit mu 1	Ap4m1	1310233	0.01	5.73	0.115	43.44	0.114	0.91	0.98
F_4W - F_SED	ENSRNOG00000001355	TATA-box binding protein associated factor 6	Taf6	1311608	-0.02	5.72	-0.312	41.22	-0.31	0.76	0.95
F_4W - F_SED	ENSRNOG00000001367	glypican 2	Gpc2	621363	0.16	2.15	1.143	43.44	1.129	0.26	0.71
F_4W - F_SED	ENSRNOG00000001369	2'-5' oligoadenylate synthetase 1A	Oas1a	621760	0	3.94	-0.004	39.91	-0.004	1	1
F_4W - F_SED	ENSRNOG00000001374	RAS protein activator like 1	Rasal1	1311820	-0.47	-0.31	-0.985	41.47	-0.973	0.33	0.77
F_4W - F_SED	ENSRNOG00000001375	galactose-3-O-sulfotransferase 4	Gal3st4	1561105	-0.05	1.7	-0.333	43.44	-0.331	0.74	0.94
F_4W - F_SED	ENSRNOG00000001376	methyltransferase like 7A	Mettl7a	1308407	0.1	9.61	3.588	43.44	3.339	0.00084	0.05
F_4W - F_SED	ENSRNOG00000001377	DEAD-box helicase 54	Ddx54	1562539	-0.03	6.44	-0.911	43.44	-0.902	0.37	0.79
F_4W - F_SED	ENSRNOG00000001383	solute carrier family 8 member B1	Slc8b1	1565818	-0.06	4.99	-1.071	43.44	-1.058	0.29	0.74
F_4W - F_SED	ENSRNOG00000001385	phospholipase B domain containing 2	Plbd2	708461	-0.03	6.22	-0.756	43.44	-0.749	0.45	0.84
F_4W - F_SED	ENSRNOG00000001387	methylphosphate capping enzyme	Mepce	1560550	0.03	5.74	0.71	43.44	0.704	0.48	0.85
F_4W - F_SED	ENSRNOG00000001388	serine dehydratase	Sds	67376	0.55	-1.68	1.14	43.44	1.125	0.26	0.72
F_4W - F_SED	ENSRNOG00000001389	insulin receptor substrate 3	Irs3	69317	0.05	3.67	0.558	43.44	0.554	0.58	0.89
F_4W - F_SED	ENSRNOG00000001391	serine dehydratase-like	Sdsl	1309192	0.7	-1.8	1.367	43.44	1.345	0.18	0.63
F_4W - F_SED	ENSRNOG00000001396	motile sperm domain containing 3	Mospd3	1304973	-0.19	4.6	-2.951	43.44	-2.802	0.0051	0.14
F_4W - F_SED	ENSRNOG00000001397	RNA binding motif protein 19	Rbm19	1308928	0.07	4.17	0.959	43.44	0.948	0.34	0.77
F_4W - F_SED	ENSRNOG00000001399	T-box transcription factor 5	Tbx5	1305702	0.14	4.83	1.909	43.44	1.86	0.063	0.44
F_4W - F_SED	ENSRNOG00000001402	leucine rich repeats and calponin homology domain containing 4	Lrch4	1306145	0.05	6.74	0.764	42.56	0.756	0.45	0.83
F_4W - F_SED	ENSRNOG00000001404	ArfGAP with FG repeats 2	Agfg2	1306590	0.2	5.23	3.17	43.44	2.99	0.0028	0.1
F_4W - F_SED	ENSRNOG00000001407	transferrin receptor 2	Tfr2	1310152	-0.1	-0.83	-0.301	43.44	-0.299	0.76	0.95
F_4W - F_SED	ENSRNOG00000001409	G protein subunit beta 2	Gnb2	69319	-0.06	7.8	-2.26	43.44	-2.185	0.029	0.32
F_4W - F_SED	ENSRNOG00000001410	GRB10 interacting GYF protein 1	Gigyf1	1309933	0.05	6.59	1.21	43.44	1.194	0.23	0.69
F_4W - F_SED	ENSRNOG00000001414	serpin family E member 1	Serpine1	3249	-0.42	4.2	-2.436	37.46	-2.331	0.02	0.27
F_4W - F_SED	ENSRNOG00000001415	adaptor related protein complex 1 subunit sigma 1	Ap1s1	1305911	-0.14	5.07	-3.493	43.44	-3.26	0.0011	0.06
F_4W - F_SED	ENSRNOG00000001416	VGF nerve growth factor inducible	Vgf	69399	1.05	-2.08	2.213	43.44	2.142	0.032	0.34
F_4W - F_SED	ENSRNOG00000001417	procollagen-lysine, 2-oxoglutarate 5-dioxygenase 3	Plod3	631339	0	6.42	0.081	43.44	0.081	0.94	0.99
F_4W - F_SED	ENSRNOG00000001418	zinc finger, HIT-type containing 1	Znhit1	2322870	-0.09	4.07	-1.208	43.44	-1.192	0.23	0.69
F_4W - F_SED	ENSRNOG00000001419	claudin 15	Cldn15	1310678	0.04	3.45	0.367	43.41	0.364	0.72	0.94
F_4W - F_SED	ENSRNOG00000001420	fission, mitochondrial 1	Fis1	1306668	-0.02	5.82	-0.552	43.44	-0.548	0.58	0.89
F_4W - F_SED	ENSRNOG00000001424	cut-like homeobox 1	Cux1	620618	0.07	8.6	2.191	43.44	2.122	0.034	0.35
F_4W - F_SED	ENSRNOG00000001425	SH2B adaptor protein 2	Sh2b2	69284	-0.15	3.93	-1.35	41.88	-1.328	0.18	0.64
F_4W - F_SED	ENSRNOG00000001427	ORAI calcium release-activated calcium modulator 2	Orai2	1310213	-0.21	4.64	-2.529	43.33	-2.429	0.015	0.24
F_4W - F_SED	ENSRNOG00000001428	alkB homolog 4, lysine demethylase	Alkbh4	1308608	0.1	2.27	0.841	43.44	0.832	0.41	0.81
F_4W - F_SED	ENSRNOG00000001429	leucine-rich repeats and WD repeat domain containing 1	Lrwd1	1359442	-0.27	4.03	-4.047	43.44	-3.707	0.00021	0.022
F_4W - F_SED	ENSRNOG00000001430	RNA polymerase II subunit J	Polr2j	1310198	0.05	4.04	0.926	43.44	0.917	0.36	0.78
F_4W - F_SED	ENSRNOG00000001431	RAS p21 protein activator 4	Rasa4	1565457	-0.19	3.83	-2.27	43.44	-2.194	0.028	0.32
F_4W - F_SED	ENSRNOG00000001432	deltex E3 ubiquitin ligase 2	Dtx2	1561790	0.01	4.65	0.152	43.44	0.151	0.88	0.98
F_4W - F_SED	ENSRNOG00000001435	scavenger receptor cysteine rich family member with 4 domains	Ssc4d	1306970	0.15	2.22	1.253	43.44	1.235	0.22	0.68
F_4W - F_SED	ENSRNOG00000001436	tyrosine 3-monooxygenase/tryptophan 5-monooxygenase activation protein, gamma	Ywhag	62002	-0.1	7.25	-3.216	43.44	-3.029	0.0025	0.095
F_4W - F_SED	ENSRNOG00000001439	serine/arginine repetitive matrix 3	Srrm3	1587868	0.19	0.27	0.746	43.44	0.74	0.46	0.84
F_4W - F_SED	ENSRNOG00000001440	malate dehydrogenase 2	Mdh2	619719	-0.03	6.65	-0.592	43.44	-0.587	0.56	0.88
F_4W - F_SED	ENSRNOG00000001441	transmembrane protein 120A	Tmem120a	1311474	0.02	3.73	0.328	43.44	0.326	0.74	0.94
F_4W - F_SED	ENSRNOG00000001442	cytochrome p450 oxidoreductase	Por	68335	0.21	8.52	2.465	37.7	2.358	0.018	0.26
F_4W - F_SED	ENSRNOG00000001443	rhomboid domain containing 2	Rhbdd2	1308231	0	3.78	-0.016	43.44	-0.016	0.99	1
F_4W - F_SED	ENSRNOG00000001448	huntingtin interacting protein 1	Hip1	620305	0	7.85	0.116	43.44	0.116	0.91	0.98
F_4W - F_SED	ENSRNOG00000001449	POM121 transmembrane nucleoporin	Pom121	620680	-0.05	6.7	-1.051	43.44	-1.039	0.3	0.74
F_4W - F_SED	ENSRNOG00000001450	NOP2/Sun RNA methyltransferase 5	Nsun5	1309268	-0.04	3.92	-0.496	43.44	-0.492	0.62	0.91
F_4W - F_SED	ENSRNOG00000001453	bromodomain adjacent to zinc finger domain, 1B	Baz1b	1597089	0.03	7.66	1.081	43.44	1.068	0.29	0.73
F_4W - F_SED	ENSRNOG00000001454	eukaryotic translation initiation factor 4H	Eif4h	1359222	-0.02	7.75	-0.593	43.44	-0.589	0.56	0.88
F_4W - F_SED	ENSRNOG00000001455	kinesin family member 13A	Kif13a	1307825	0.08	7.08	0.812	37.8	0.803	0.42	0.82
F_4W - F_SED	ENSRNOG00000001456	nucleoporin 153	Nup153	3216	0	6.91	-0.05	43.44	-0.05	0.96	0.99
F_4W - F_SED	ENSRNOG00000001457	replication factor C subunit 2	Rfc2	621198	0	3.6	-0.037	43.44	-0.037	0.97	0.99
F_4W - F_SED	ENSRNOG00000001465	iduronate 2-sulfatase	Ids	1560491	-0.01	6.69	-0.293	43.44	-0.291	0.77	0.95
F_4W - F_SED	ENSRNOG00000001469	elastin	Eln	67394	-0.13	6.85	-1.579	38.79	-1.545	0.12	0.56
F_4W - F_SED	ENSRNOG00000001470	LIM domain kinase 1	Limk1	62055	-0.14	4.52	-1.597	43.44	-1.565	0.12	0.55
F_4W - F_SED	ENSRNOG00000001476	claudin 4	Cldn4	1307932	-0.04	2.8	-0.187	39.8	-0.186	0.85	0.97
F_4W - F_SED	ENSRNOG00000001478	GTF2I repeat domain containing 1	Gtf2ird1	620856	0.05	4.78	0.772	43.44	0.765	0.44	0.83
F_4W - F_SED	ENSRNOG00000001479	general transcription factor II I	Gtf2i	727961	0.02	7.82	0.694	43.44	0.688	0.49	0.86
F_4W - F_SED	ENSRNOG00000001480	neutrophil cytosolic factor 1	Ncf1	61307	-0.47	5.94	-4.661	38.15	-4.121	3.8e-05	0.0074
F_4W - F_SED	ENSRNOG00000001482	GTF2I repeat domain containing 2	Gtf2ird2	1307435	-0.11	3.45	-1.315	43.44	-1.295	0.2	0.65
F_4W - F_SED	ENSRNOG00000001483	RCC1 like	Rcc1l	1307558	-0.02	3.38	-0.245	43.44	-0.244	0.81	0.96
F_4W - F_SED	ENSRNOG00000001488	proteasome 20S subunit beta 1	Psmb1	621092	-0.09	6.25	-2.699	43.44	-2.58	0.0099	0.2
F_4W - F_SED	ENSRNOG00000001489	TATA box binding protein	Tbp	67398	0.01	3.81	0.169	43.44	0.168	0.87	0.97
F_4W - F_SED	ENSRNOG00000001490	programmed cell death 2	Pdcd2	61887	-0.06	3.64	-0.797	43.44	-0.789	0.43	0.82
F_4W - F_SED	ENSRNOG00000001492	solute carrier family 8 member A2	Slc8a2	620194	0	4.11	0.062	43.44	0.061	0.95	0.99
F_4W - F_SED	ENSRNOG00000001494	NSF attachment protein alpha	Napa	620855	-0.04	6.35	-1.132	43.44	-1.117	0.26	0.72
F_4W - F_SED	ENSRNOG00000001499	MIA SH3 domain containing	Mia	620883	0.12	-0.37	0.414	43.44	0.411	0.68	0.92
F_4W - F_SED	ENSRNOG00000001500	RAB4B, member RAS oncogene family	Rab4b	620931	-0.01	4.53	-0.1	43.44	-0.1	0.92	0.98
F_4W - F_SED	ENSRNOG00000001501	small nuclear ribonucleoprotein polypeptide A	Snrpa	1307416	0.03	3.84	0.305	43.44	0.303	0.76	0.95
F_4W - F_SED	ENSRNOG00000001506	transmembrane protein 35A	Tmem35a	1303093	-0.74	-1.89	-1.64	43.44	-1.606	0.11	0.54
F_4W - F_SED	ENSRNOG00000001514	cell division cycle associated 7	Cdca7	1309363	-0.56	1.55	-3.896	43.44	-3.588	0.00033	0.029
F_4W - F_SED	ENSRNOG00000001515	mitogen-activated protein kinase kinase kinase 20	Map3k20	1561394	0.04	7.4	0.932	43.44	0.922	0.36	0.78
F_4W - F_SED	ENSRNOG00000001516	Rap guanine nucleotide exchange factor 4	Rapgef4	621886	0.16	5.68	2.702	43.44	2.583	0.0098	0.2
F_4W - F_SED	ENSRNOG00000001517	pyruvate dehydrogenase kinase 1	Pdk1	69427	-0.08	3.82	-1.048	43.44	-1.036	0.3	0.75
F_4W - F_SED	ENSRNOG00000001518	integrin subunit alpha 6	Itga6	621633	-0.06	6.89	-1.161	43.44	-1.145	0.25	0.71
F_4W - F_SED	ENSRNOG00000001524	histone acetyltransferase 1	Hat1	1305716	-0.11	3.89	-1.351	43.44	-1.33	0.18	0.64
F_4W - F_SED	ENSRNOG00000001525	immunoglobulin superfamily, member 11	Igsf11	1308758	0.12	2.95	1.432	43.44	1.407	0.16	0.61
F_4W - F_SED	ENSRNOG00000001527	Cd80 molecule	Cd80	2314	-0.46	1.27	-2.61	43.44	-2.501	0.012	0.22
F_4W - F_SED	ENSRNOG00000001544	cysteine and tyrosine rich 1	Cyyr1	1359578	0.13	9.4	2.197	40.56	2.123	0.034	0.35
F_4W - F_SED	ENSRNOG00000001547	alkylglycerone phosphate synthase	Agps	620364	-0.07	5.13	-1.41	43.44	-1.386	0.17	0.62
F_4W - F_SED	ENSRNOG00000001548	NFE2 like bZIP transcription factor 2	Nfe2l2	620360	0.04	7	0.807	43.44	0.799	0.42	0.82
F_4W - F_SED	ENSRNOG00000001551	ATP synthase peripheral stalk subunit F6	Atp5pf	621376	0.01	4.69	0.12	43.44	0.12	0.9	0.98
F_4W - F_SED	ENSRNOG00000001554	similar to DNA segment, Chr 16, ERATO Doi 472, expressed	RGD1563888	1563888	-0.01	5.57	-0.223	43.44	-0.222	0.82	0.96
F_4W - F_SED	ENSRNOG00000001555	BTG anti-proliferation factor 3	Btg3	2226	-0.04	4.1	-0.513	43.44	-0.509	0.61	0.9
F_4W - F_SED	ENSRNOG00000001557	CXADR, Ig-like cell adhesion molecule	Cxadr	619794	-0.01	4.85	-0.199	43.44	-0.198	0.84	0.97
F_4W - F_SED	ENSRNOG00000001559	metaxin 2	Mtx2	1306473	-0.02	3.54	-0.274	43.44	-0.273	0.79	0.95
F_4W - F_SED	ENSRNOG00000001571	claudin 8	Cldn8	1308575	-0.2	2.07	-1.379	43.44	-1.356	0.17	0.63
F_4W - F_SED	ENSRNOG00000001573	ubiquitin specific peptidase 25	Usp25	1309003	0.02	6.86	0.718	43.44	0.712	0.48	0.85
F_4W - F_SED	ENSRNOG00000001582	BTB domain and CNC homolog 1	Bach1	1306693	0	5.88	0.082	43.44	0.082	0.93	0.99
F_4W - F_SED	ENSRNOG00000001584	MAP3K7 C-terminal like	Map3k7cl	1359474	0.34	0.04	0.838	43.44	0.83	0.41	0.81
F_4W - F_SED	ENSRNOG00000001585	nuclear receptor interacting protein 1	Nrip1	1311850	0.04	6.2	0.996	43.44	0.984	0.32	0.76
F_4W - F_SED	ENSRNOG00000001592	chaperonin containing TCP1 subunit 8	Cct8	1305452	-0.04	6.37	-1.164	43.44	-1.148	0.25	0.71
F_4W - F_SED	ENSRNOG00000001593	lunapark, ER junction formation factor	Lnpk	1312042	0.04	3.1	0.364	43.44	0.362	0.72	0.94
F_4W - F_SED	ENSRNOG00000001596	ATP synthase membrane subunit c locus 3	Atp5mc3	620052	-0.05	5.2	-0.773	43.44	-0.766	0.44	0.83
F_4W - F_SED	ENSRNOG00000001597	activating transcription factor 2	Atf2	621862	0.16	5.93	3.692	43.44	3.424	0.00062	0.042
F_4W - F_SED	ENSRNOG00000001598	ubiquitin specific peptidase 16	Usp16	1307192	-0.04	5.18	-0.689	43.44	-0.683	0.49	0.86
F_4W - F_SED	ENSRNOG00000001599	RWD domain containing 2B	Rwdd2b	1305062	-0.08	2.84	-0.76	43.44	-0.753	0.45	0.84
F_4W - F_SED	ENSRNOG00000001602	listerin E3 ubiquitin protein ligase 1	Ltn1	1311238	-0.03	5.79	-0.748	43.44	-0.742	0.46	0.84
F_4W - F_SED	ENSRNOG00000001603	N-6 adenine-specific DNA methyltransferase 1	N6amt1	1311843	-0.01	3.03	-0.119	43.44	-0.118	0.91	0.98
F_4W - F_SED	ENSRNOG00000001607	ADAM metallopeptidase with thrombospondin type 1 motif, 1	Adamts1	621241	0.2	6.09	2.147	38.59	2.073	0.038	0.36
F_4W - F_SED	ENSRNOG00000001608	neurexophilin and PC-esterase domain family, member 3	Nxpe3	1584648	-0.02	2.34	-0.129	43.44	-0.128	0.9	0.98
F_4W - F_SED	ENSRNOG00000001609	centrosomal protein 97	Cep97	1307400	-0.16	3.29	-1.854	43.44	-1.808	0.071	0.46
F_4W - F_SED	ENSRNOG00000001611	ribosomal protein L24	Rpl24	621191	-0.06	7.69	-1.915	43.44	-1.866	0.062	0.44
F_4W - F_SED	ENSRNOG00000001613	zinc finger and BTB domain containing 11	Zbtb11	1308275	-0.02	5.12	-0.424	43.44	-0.421	0.67	0.92
F_4W - F_SED	ENSRNOG00000001616	SUMO specific peptidase 7	Senp7	1305510	0.04	4.8	0.567	43.44	0.563	0.57	0.89
F_4W - F_SED	ENSRNOG00000001618	receptor-interacting serine-threonine kinase 4	Ripk4	1311691	-0.02	4.33	-0.328	43.44	-0.326	0.74	0.94
F_4W - F_SED	ENSRNOG00000001620	PR/SET domain 15	Prdm15	1310055	-0.03	4.17	-0.379	43.44	-0.377	0.71	0.93
F_4W - F_SED	ENSRNOG00000001621	C2 calcium-dependent domain containing 2	C2cd2	735112	0.05	5.89	1.134	43.44	1.119	0.26	0.72
F_4W - F_SED	ENSRNOG00000001622	interphotoreceptor matrix proteoglycan 2	Impg2	708358	0.1	-0.69	0.316	43.44	0.314	0.75	0.95
F_4W - F_SED	ENSRNOG00000001623	zinc finger and BTB domain containing 21	Zbtb21	1310841	0.01	5.24	0.259	43.44	0.258	0.8	0.96
F_4W - F_SED	ENSRNOG00000001627	ABI family member 3 binding protein	Abi3bp	1562717	0.09	7.03	1.723	43.44	1.685	0.092	0.51
F_4W - F_SED	ENSRNOG00000001628	Purkinje cell protein 4	Pcp4	3271	-0.7	-1.77	-1.589	43.44	-1.558	0.12	0.55
F_4W - F_SED	ENSRNOG00000001629	guided entry of tail-anchored proteins factor 1	Get1	735104	0.01	4.39	0.232	43.44	0.231	0.82	0.96
F_4W - F_SED	ENSRNOG00000001632	bromodomain and WD repeat domain containing 1	Brwd1	1309030	0.04	6.58	1.113	43.44	1.099	0.27	0.72
F_4W - F_SED	ENSRNOG00000001633	trafficking from ER to golgi regulator	Tfg	1309751	-0.03	5.25	-0.799	43.44	-0.792	0.43	0.82
F_4W - F_SED	ENSRNOG00000001634	adhesion G protein-coupled receptor G7	Adgrg7	1307217	-0.17	0.35	-0.744	43.44	-0.737	0.46	0.84
F_4W - F_SED	ENSRNOG00000001640	translocase of outer mitochondrial membrane 70	Tomm70	1303049	0.05	5.41	0.942	43.44	0.932	0.35	0.78
F_4W - F_SED	ENSRNOG00000001642	TBC1 domain family, member 23	Tbc1d23	1307925	0	5.86	0.052	43.44	0.052	0.96	0.99
F_4W - F_SED	ENSRNOG00000001643	proteasome assembly chaperone 1	Psmg1	1305454	-0.01	4.19	-0.127	43.44	-0.126	0.9	0.98
F_4W - F_SED	ENSRNOG00000001644	transmembrane protein 30C	Tmem30c	1306090	-0.12	-1.7	-0.246	43.44	-0.245	0.81	0.96
F_4W - F_SED	ENSRNOG00000001645	filamin A interacting protein 1-like	Filip1l	1565927	-0.03	6.44	-0.578	43.44	-0.574	0.57	0.89
F_4W - F_SED	ENSRNOG00000001647	ETS proto-oncogene 2, transcription factor	Ets2	1584977	0.03	6.05	0.527	43.44	0.523	0.6	0.9
F_4W - F_SED	ENSRNOG00000001652	ETS transcription factor ERG	Erg	621108	0.12	7.51	2.218	43.21	2.146	0.032	0.34
F_4W - F_SED	ENSRNOG00000001653	ST3 beta-galactoside alpha-2,3-sialyltransferase 6	St3gal6	1303279	-0.04	4.02	-0.503	43.44	-0.5	0.62	0.9
F_4W - F_SED	ENSRNOG00000001654	coproporphyrinogen oxidase	Cpox	1311817	-0.02	4.73	-0.467	43.44	-0.464	0.64	0.91
F_4W - F_SED	ENSRNOG00000001657	claudin domain containing 1	Cldnd1	1359273	-0.06	5.34	-1.37	43.44	-1.348	0.18	0.63
F_4W - F_SED	ENSRNOG00000001658	potassium inwardly-rectifying channel, subfamily J, member 6	Kcnj6	2959	0.12	1.37	0.567	43.44	0.562	0.57	0.89
F_4W - F_SED	ENSRNOG00000001662	dual specificity tyrosine phosphorylation regulated kinase 1A	Dyrk1a	2528	-0.03	6.59	-0.851	43.44	-0.843	0.4	0.81
F_4W - F_SED	ENSRNOG00000001680	ribosomal oxygenase 2	Riox2	708521	-0.09	2.82	-0.761	43.44	-0.755	0.45	0.84
F_4W - F_SED	ENSRNOG00000001681	VPS26 endosomal protein sorting factor C	Vps26c	1306879	0.02	4.78	0.427	43.44	0.424	0.67	0.92
F_4W - F_SED	ENSRNOG00000001682	tetratricopeptide repeat domain 3	Ttc3	1308654	0.07	7.12	1.788	43.44	1.747	0.081	0.48
F_4W - F_SED	ENSRNOG00000001684	ripply transcriptional repressor 3	Ripply3	1308788	-0.02	4.31	-0.202	43.44	-0.2	0.84	0.97
F_4W - F_SED	ENSRNOG00000001686	holocarboxylase synthetase	Hlcs	1565360	0.01	4.99	0.244	43.44	0.243	0.81	0.96
F_4W - F_SED	ENSRNOG00000001689	ADP-ribosylation factor like GTPase 6	Arl6	1305535	-0.01	2.76	-0.086	43.44	-0.086	0.93	0.99
F_4W - F_SED	ENSRNOG00000001692	chromatin assembly factor 1 subunit B	Chaf1b	1307634	-0.66	0.32	-3.077	43.44	-2.91	0.0036	0.12
F_4W - F_SED	ENSRNOG00000001699	SET domain containing 4	Setd4	619899	-0.06	3.2	-0.722	43.44	-0.715	0.47	0.85
F_4W - F_SED	ENSRNOG00000001700	whirlin	Whrn	631330	-0.1	4.94	-1.273	43.44	-1.254	0.21	0.67
F_4W - F_SED	ENSRNOG00000001701	carbonyl reductase 3	Cbr3	1309728	-0.24	2.55	-2.126	43.44	-2.061	0.039	0.37
F_4W - F_SED	ENSRNOG00000001704	RUNX family transcription factor 1	Runx1	2283	-0.12	5.19	-1.698	43.44	-1.662	0.097	0.51
F_4W - F_SED	ENSRNOG00000001706	kalirin, RhoGEF kinase	Kalrn	621865	-0.07	5.56	-1.283	43.44	-1.264	0.21	0.67
F_4W - F_SED	ENSRNOG00000001707	von Willebrand factor A domain containing 5B2	Vwa5b2	1564491	-0.15	-1.19	-0.387	43.44	-0.384	0.7	0.93
F_4W - F_SED	ENSRNOG00000001708	dishevelled segment polarity protein 3	Dvl3	1308834	0	6.35	-0.091	43.44	-0.09	0.93	0.99
F_4W - F_SED	ENSRNOG00000001709	adaptor related protein complex 2 subunit mu 1	Ap2m1	620135	-0.02	8.08	-0.567	43.44	-0.563	0.57	0.89
F_4W - F_SED	ENSRNOG00000001710	ATP binding cassette subfamily F member 3	Abcf3	1310468	0.04	5.85	0.953	43.44	0.943	0.35	0.78
F_4W - F_SED	ENSRNOG00000001711	phospholipase A and acyltransferase 1	Plaat1	1309485	0.23	0.75	1.061	43.44	1.048	0.29	0.74
F_4W - F_SED	ENSRNOG00000001712	ALG3, alpha-1,3- mannosyltransferase	Alg3	1306004	-0.04	3.97	-0.513	43.44	-0.509	0.61	0.9
F_4W - F_SED	ENSRNOG00000001713	interleukin 13 receptor subunit alpha 1	Il13ra1	628741	0.05	4.26	0.564	42.69	0.56	0.58	0.89
F_4W - F_SED	ENSRNOG00000001714	ATPase 13A4	Atp13a4	1306927	-0.01	4.46	-0.189	43.44	-0.188	0.85	0.97
F_4W - F_SED	ENSRNOG00000001715	endothelin-converting enzyme 2	Ece2	1303039	-0.04	2.36	-0.33	43.44	-0.328	0.74	0.94
F_4W - F_SED	ENSRNOG00000001717	OPA1, mitochondrial dynamin like GTPase	Opa1	708423	-0.03	5.98	-0.812	43.44	-0.804	0.42	0.82
F_4W - F_SED	ENSRNOG00000001719	proteasome 26S subunit ubiquitin receptor, non-ATPase 2	Psmd2	1305752	-0.07	7.54	-1.71	43.44	-1.673	0.094	0.51
F_4W - F_SED	ENSRNOG00000001720	hes family bHLH transcription factor 1	Hes1	62081	0.03	5.55	0.341	39.14	0.339	0.73	0.94
F_4W - F_SED	ENSRNOG00000001726	transmembrane protein 44	Tmem44	1563737	-0.01	4.19	-0.116	43.44	-0.115	0.91	0.98
F_4W - F_SED	ENSRNOG00000001727	large 60S subunit nuclear export GTPase 1	Lsg1	1309089	0.02	4.38	0.352	43.44	0.349	0.73	0.94
F_4W - F_SED	ENSRNOG00000001728	family with sequence similarity 43, member A	Fam43a	1304790	0.03	6.53	0.662	43.44	0.657	0.51	0.86
F_4W - F_SED	ENSRNOG00000001729	xyloside xylosyltransferase 1	Xxylt1	1308154	0.12	4.52	1.826	43.44	1.782	0.075	0.47
F_4W - F_SED	ENSRNOG00000001730	ArfGAP with coiled-coil, ankyrin repeat and PH domains 2	Acap2	1562939	0.05	7.11	1.467	43.44	1.441	0.15	0.6
F_4W - F_SED	ENSRNOG00000001733	protein phosphatase 1, regulatory (inhibitor) subunit 2	Ppp1r2	621099	0.04	6.15	0.806	43.44	0.799	0.42	0.82
F_4W - F_SED	ENSRNOG00000001736	3-hydroxybutyrate dehydrogenase 1	Bdh1	620131	-0.03	2.07	-0.193	43.44	-0.192	0.85	0.97
F_4W - F_SED	ENSRNOG00000001738	eukaryotic translation initiation factor 4 gamma 1	Eif4g1	1306144	0	9.19	0.165	43.44	0.164	0.87	0.97
F_4W - F_SED	ENSRNOG00000001742	chloride voltage-gated channel 2	Clcn2	2361	0.11	1.87	0.833	43.44	0.825	0.41	0.81
F_4W - F_SED	ENSRNOG00000001746	nuclear cap binding protein subunit 2	Ncbp2	1596188	0.01	5.88	0.363	43.44	0.36	0.72	0.94
F_4W - F_SED	ENSRNOG00000001747	p21 (RAC1) activated kinase 2	Pak2	61953	-0.01	7.07	-0.394	43.44	-0.391	0.7	0.93
F_4W - F_SED	ENSRNOG00000001748	RNA polymerase II, I and III subunit H	Polr2h	1561203	-0.2	3.14	-2.527	43.44	-2.427	0.015	0.24
F_4W - F_SED	ENSRNOG00000001750	chordin	Chrd	620181	0.28	1.82	1.752	43.44	1.713	0.087	0.5
F_4W - F_SED	ENSRNOG00000001752	negative regulator of reactive oxygen species	Nrros	1310771	-0.07	5.7	-1.396	43.44	-1.373	0.17	0.62
F_4W - F_SED	ENSRNOG00000001754	WD repeat domain 53	Wdr53	1559546	-0.05	2.63	-0.437	43.44	-0.434	0.66	0.92
F_4W - F_SED	ENSRNOG00000001757	transmembrane 4 L six family member 19	Tm4sf19	1560486	-0.39	1.18	-1.845	43.44	-1.8	0.072	0.46
F_4W - F_SED	ENSRNOG00000001758	dynein light chain Tctex-type 2B	Dynlt2b	1563597	-0.15	2.19	-1.175	43.44	-1.159	0.25	0.7
F_4W - F_SED	ENSRNOG00000001762	phosphate cytidylyltransferase 1A, choline	Pcyt1a	70515	-0.07	6.68	-2.083	43.44	-2.022	0.043	0.38
F_4W - F_SED	ENSRNOG00000001764	VPS8 subunit of CORVET complex	Vps8	1309443	0.09	5.64	2.156	43.44	2.09	0.037	0.36
F_4W - F_SED	ENSRNOG00000001765	solute carrier family 51 subunit alpha	Slc51a	1311100	0.23	-0.01	0.76	43.44	0.754	0.45	0.84
F_4W - F_SED	ENSRNOG00000001766	transferrin receptor	Tfrc	70488	-0.01	4.58	-0.102	41.06	-0.102	0.92	0.98
F_4W - F_SED	ENSRNOG00000001769	tyrosine kinase, non-receptor, 2	Tnk2	1305957	0	5.31	0.036	43.44	0.036	0.97	0.99
F_4W - F_SED	ENSRNOG00000001770	enoyl-CoA hydratase and 3-hydroxyacyl CoA dehydrogenase	Ehhadh	621441	0.04	3.58	0.362	43.44	0.36	0.72	0.94
F_4W - F_SED	ENSRNOG00000001773	SUMO specific peptidase 2	Senp2	708378	0.02	5.35	0.435	43.44	0.432	0.67	0.92
F_4W - F_SED	ENSRNOG00000001774	leucine rich repeats and calponin homology domain containing 3	Lrch3	1306200	0.03	6.97	0.964	43.44	0.954	0.34	0.77
F_4W - F_SED	ENSRNOG00000001776	mucin 20, cell surface associated	Muc20	1304865	-0.32	0.02	-1.017	43.44	-1.005	0.31	0.76
F_4W - F_SED	ENSRNOG00000001781	leishmanolysin like peptidase	Lmln	1311465	0.2	3.88	2.727	43.44	2.606	0.0092	0.19
F_4W - F_SED	ENSRNOG00000001782	oxysterol binding protein-like 11	Osbpl11	1307294	-0.03	5.11	-0.671	43.44	-0.666	0.51	0.86
F_4W - F_SED	ENSRNOG00000001783	transformer 2 beta	Tra2b	619886	-0.01	6.48	-0.185	43.44	-0.184	0.85	0.97
F_4W - F_SED	ENSRNOG00000001785	ETS variant transcription factor 5	Etv5	1309590	0.15	7.04	3.15	43.44	2.973	0.003	0.11
F_4W - F_SED	ENSRNOG00000001786	sorting nexin 4	Snx4	1309763	0	5.55	-0.021	43.44	-0.021	0.98	1
F_4W - F_SED	ENSRNOG00000001789	zinc finger protein 148	Zfp148	62063	-0.01	5.98	-0.341	43.44	-0.339	0.73	0.94
F_4W - F_SED	ENSRNOG00000001792	solute carrier family 12, member 8	Slc12a8	628730	-0.07	0.9	-0.336	43.44	-0.334	0.74	0.94
F_4W - F_SED	ENSRNOG00000001793	heart development protein with EGF-like domains 1	Heg1	1564641	0.04	9.47	0.699	41.81	0.693	0.49	0.85
F_4W - F_SED	ENSRNOG00000001795	integrin subunit beta 5	Itgb5	628869	0.01	6.82	0.36	43.44	0.358	0.72	0.94
F_4W - F_SED	ENSRNOG00000001796	diacylglycerol kinase, gamma	Dgkg	2499	0.07	2.14	0.588	43.44	0.583	0.56	0.88
F_4W - F_SED	ENSRNOG00000001797	uridine monophosphate synthetase	Umps	1311908	-0.12	3.82	-1.734	43.44	-1.696	0.09	0.5
F_4W - F_SED	ENSRNOG00000001803	DnaJ heat shock protein family (Hsp40) member B11	Dnajb11	1307373	-0.05	5.72	-1.193	43.44	-1.177	0.24	0.7
F_4W - F_SED	ENSRNOG00000001804	inositol 1,4,5-trisphosphate receptor, type 2	Itpr2	69649	-0.02	6.96	-0.523	43.44	-0.519	0.6	0.9
F_4W - F_SED	ENSRNOG00000001806	fetuin B	Fetub	69293	-0.22	7.22	-2.699	38.78	-2.568	0.01	0.2
F_4W - F_SED	ENSRNOG00000001807	sarcospan	Sspn	1559723	0.02	4.84	0.28	43.44	0.278	0.78	0.95
F_4W - F_SED	ENSRNOG00000001808	integrator complex subunit 13	Ints13	1592236	-0.02	5.35	-0.486	43.44	-0.483	0.63	0.91
F_4W - F_SED	ENSRNOG00000001811	FGFR1 oncogene partner 2	Fgfr1op2	1303233	-0.04	5.94	-0.962	43.44	-0.952	0.34	0.77
F_4W - F_SED	ENSRNOG00000001813	dynamin 1-like	Dnm1l	620416	0.05	5.68	0.861	43.44	0.852	0.39	0.8
F_4W - F_SED	ENSRNOG00000001815	eukaryotic translation initiation factor 4A2	Eif4a2	1309225	0.09	8.06	2.22	43.44	2.148	0.032	0.34
F_4W - F_SED	ENSRNOG00000001816	replication factor C subunit 4	Rfc4	1310142	-0.11	2.22	-0.907	43.44	-0.897	0.37	0.79
F_4W - F_SED	ENSRNOG00000001817	transmembrane 7 superfamily member 3	Tm7sf3	1306752	0	4.7	0.083	43.44	0.083	0.93	0.99
F_4W - F_SED	ENSRNOG00000001820	mediator complex subunit 21	Med21	1309836	-0.05	2.61	-0.479	43.44	-0.476	0.63	0.91
F_4W - F_SED	ENSRNOG00000001821	adiponectin, C1Q and collagen domain containing	Adipoq	628748	0.34	1.89	0.478	36.25	0.474	0.64	0.91
F_4W - F_SED	ENSRNOG00000001823	ST6 beta-galactoside alpha-2,6-sialyltransferase 1	St6gal1	3676	-0.08	6.16	-1.782	43.44	-1.741	0.082	0.48
F_4W - F_SED	ENSRNOG00000001825	plakophilin 2	AABR07034767.1	1306533	0.02	4.58	0.271	43.44	0.269	0.79	0.95
F_4W - F_SED	ENSRNOG00000001827	MBL associated serine protease 1	Masp1	620213	-0.08	4.56	-0.76	41.03	-0.753	0.45	0.84
F_4W - F_SED	ENSRNOG00000001828	serine/threonine kinase 38 like	Stk38l	1564793	-0.02	4.39	-0.318	43.44	-0.316	0.75	0.95
F_4W - F_SED	ENSRNOG00000001829	ubiquitin conjugating enzyme E2 V2	Ube2v2	727838	-0.11	4.14	-1.681	43.44	-1.645	0.1	0.52
F_4W - F_SED	ENSRNOG00000001830	basic helix-loop-helix ARNT like 2	Bmal2	620230	-0.51	-1.69	-1.004	43.44	-0.992	0.32	0.76
F_4W - F_SED	ENSRNOG00000001833	minichromosome maintenance complex component 4	Mcm4	3060	-0.12	4.6	-1.892	43.44	-1.844	0.065	0.45
F_4W - F_SED	ENSRNOG00000001842	mitochondrial ribosomal protein S35	Mrps35	1306720	-0.1	3.11	-0.958	43.44	-0.947	0.34	0.77
F_4W - F_SED	ENSRNOG00000001843	BCL6, transcription repressor	Bcl6	1309345	-0.08	5.66	-0.736	37.7	-0.729	0.47	0.84
F_4W - F_SED	ENSRNOG00000001844	kelch-like family, member 42	Klhl42	1560924	-0.06	4.62	-1.178	43.44	-1.162	0.25	0.7
F_4W - F_SED	ENSRNOG00000001845	DNA topoisomerase III beta	Top3b	1309468	-0.05	5.44	-0.99	43.44	-0.979	0.33	0.76
F_4W - F_SED	ENSRNOG00000001847	coiled-coil domain containing 91	Ccdc91	1359502	0.08	5.16	1.735	43.44	1.696	0.09	0.5
F_4W - F_SED	ENSRNOG00000001849	mitogen activated protein kinase 1	Mapk1	70500	-0.02	6.91	-0.635	43.44	-0.63	0.53	0.87
F_4W - F_SED	ENSRNOG00000001851	fatty acyl CoA reductase 2	Far2	1565966	-0.09	3.42	-0.842	43.44	-0.834	0.4	0.81
F_4W - F_SED	ENSRNOG00000001852	ERGIC and golgi 2	Ergic2	1310606	0.04	5.35	0.897	43.44	0.888	0.37	0.79
F_4W - F_SED	ENSRNOG00000001854	transmembrane O-mannosyltransferase targeting cadherins 1	Tmtc1	1564868	0.16	6.2	3.581	43.44	3.333	0.00086	0.051
F_4W - F_SED	ENSRNOG00000001859	stromal cell-derived factor 2-like 1	Sdf2l1	1585844	-0.36	4.06	-4.381	43.44	-3.964	7.4e-05	0.011
F_4W - F_SED	ENSRNOG00000001860	coiled-coil domain containing 116	Ccdc116	1310080	0.42	0.66	1.627	43.44	1.593	0.11	0.54
F_4W - F_SED	ENSRNOG00000001861	YdjC chitooligosaccharide deacetylase homolog	Ydjc	1359227	0.3	3.47	2.45	43.44	2.357	0.018	0.27
F_4W - F_SED	ENSRNOG00000001862	ubiquitin-conjugating enzyme E2L 3	Ube2l3	1308361	-0.06	6.97	-1.924	43.44	-1.874	0.061	0.44
F_4W - F_SED	ENSRNOG00000001864	transmembrane protein 191C	Tmem191c	1587016	0.01	2.42	0.115	43.44	0.114	0.91	0.98
F_4W - F_SED	ENSRNOG00000001865	serpin family D member 1	Serpind1	619854	0.05	1.06	0.258	43.44	0.257	0.8	0.96
F_4W - F_SED	ENSRNOG00000001867	synaptosome associated protein 29	Snap29	620225	0.03	5.94	0.571	43.44	0.566	0.57	0.89
F_4W - F_SED	ENSRNOG00000001868	CRK like proto-oncogene, adaptor protein	Crkl	1308531	-0.01	6.26	-0.252	43.44	-0.25	0.8	0.96
F_4W - F_SED	ENSRNOG00000001869	RAB44, member RAS oncogene family	Rab44	1560150	0.6	0.09	1.768	43.44	1.728	0.084	0.49
F_4W - F_SED	ENSRNOG00000001870	leucine-zipper-like transcription regulator 1	Lztr1	1309100	0.01	5.86	0.225	43.44	0.224	0.82	0.96
F_4W - F_SED	ENSRNOG00000001872	leucine rich repeat containing 74B	Lrrc74b	2319134	0.11	2.94	0.491	38.5	0.487	0.63	0.91
F_4W - F_SED	ENSRNOG00000001873	purinergic receptor P2X 6	P2rx6	3243	0.08	3.41	0.371	37.63	0.368	0.71	0.93
F_4W - F_SED	ENSRNOG00000001874	solute carrier family 7, member 4	Slc7a4	1305905	0	2.31	0.014	43.44	0.014	0.99	1
F_4W - F_SED	ENSRNOG00000001875	sphingomyelin phosphodiesterase 4	Smpd4	1310674	0	4.9	0.079	43.44	0.079	0.94	0.99
F_4W - F_SED	ENSRNOG00000001876	coiled-coil domain containing 74A	Ccdc74a	1588214	-0.07	1.99	-0.337	43.43	-0.335	0.74	0.94
F_4W - F_SED	ENSRNOG00000001877	mediator complex subunit 15	Med15	1307560	-0.02	7.22	-0.597	43.44	-0.592	0.55	0.88
F_4W - F_SED	ENSRNOG00000001878	kelch-like family member 22	Klhl22	1306288	-0.05	5.13	-1.263	43.44	-1.244	0.21	0.67
F_4W - F_SED	ENSRNOG00000001880	DiGeorge syndrome critical region gene 6	Dgcr6	1309390	-0.03	3.51	-0.458	43.44	-0.455	0.65	0.91
F_4W - F_SED	ENSRNOG00000001884	RAN binding protein 1	Ranbp1	1310521	-0.1	5.35	-1.99	43.44	-1.936	0.053	0.41
F_4W - F_SED	ENSRNOG00000001885	tRNA methyltransferase 2 homolog A	Trmt2a	1310418	-0.05	4.51	-1.137	43.44	-1.122	0.26	0.72
F_4W - F_SED	ENSRNOG00000001886	DGCR8 microprocessor complex subunit	Dgcr8	1306365	0.01	5.3	0.392	43.44	0.389	0.7	0.93
F_4W - F_SED	ENSRNOG00000001888	ARVCF, delta catenin family member	Arvcf	1306655	0.06	5.7	0.997	43.44	0.986	0.32	0.76
F_4W - F_SED	ENSRNOG00000001889	catechol-O-methyltransferase	Comt	2379	0.06	6.38	1.346	43.44	1.325	0.19	0.64
F_4W - F_SED	ENSRNOG00000001890	thioredoxin reductase 2	Txnrd2	61960	-0.08	3.34	-1.113	43.44	-1.098	0.27	0.72
F_4W - F_SED	ENSRNOG00000001891	G protein subunit beta 1 like	Gnb1l	1594165	0.15	1.47	0.997	43.44	0.986	0.32	0.76
F_4W - F_SED	ENSRNOG00000001892	T-box transcription factor 1	Tbx1	1307734	0.08	3.76	0.478	38.37	0.475	0.64	0.91
F_4W - F_SED	ENSRNOG00000001893	serine/threonine-protein phosphatase 2A catalytic subunit alpha-like	LOC100362453	2318135	-0.05	2.49	-0.36	43.44	-0.357	0.72	0.94
F_4W - F_SED	ENSRNOG00000001908	kelch-like family member 6	Klhl6	1307521	-0.58	2.93	-4.51	43.44	-4.062	4.9e-05	0.0088
F_4W - F_SED	ENSRNOG00000001912	trans-2,3-enoyl-CoA reductase-like	Tecrl	1304608	0.24	-0.69	0.575	43.44	0.571	0.57	0.89
F_4W - F_SED	ENSRNOG00000001915	chondrolectin	Chodl	1309885	0.03	4.36	0.291	41.06	0.289	0.77	0.95
F_4W - F_SED	ENSRNOG00000001924	tumor protein p63	Tp63	620863	0.47	-0.97	0.731	39.73	0.724	0.47	0.84
F_4W - F_SED	ENSRNOG00000001926	claudin 1	Cldn1	68422	0.09	2.7	0.456	40.6	0.452	0.65	0.91
F_4W - F_SED	ENSRNOG00000001928	interleukin 1 receptor accessory protein	Il1rap	2893	0.04	4.06	0.483	43.44	0.48	0.63	0.91
F_4W - F_SED	ENSRNOG00000001930	coiled-coil domain containing 50	Ccdc50	727841	0	6.86	0.009	43.44	0.009	0.99	1
F_4W - F_SED	ENSRNOG00000001931	fibroblast growth factor 12	Fgf12	620163	0.18	1.18	0.974	43.44	0.963	0.34	0.77
F_4W - F_SED	ENSRNOG00000001943	resistin-like gamma	Retnlg	727934	-0.06	2.32	-0.232	38.83	-0.231	0.82	0.96
F_4W - F_SED	ENSRNOG00000001953	beta-secretase 2	Bace2	1303241	-0.02	4.39	-0.325	43.44	-0.323	0.75	0.94
F_4W - F_SED	ENSRNOG00000001955	resistin like alpha	Retnla	68349	-0.7	1.83	-1.993	37.66	-1.931	0.054	0.42
F_4W - F_SED	ENSRNOG00000001956	DAZ interacting zinc finger protein 3	Dzip3	1563278	0.07	4.47	0.87	43.44	0.861	0.39	0.8
F_4W - F_SED	ENSRNOG00000001958	intraflagellar transport 57	Ift57	1305947	0.06	4.67	0.858	43.44	0.849	0.4	0.81
F_4W - F_SED	ENSRNOG00000001959	MX dynamin like GTPase 1	Mx1	3127	0	5.26	0.027	36.88	0.027	0.98	0.99
F_4W - F_SED	ENSRNOG00000001962	FAM3 metabolism regulating signaling molecule B	Fam3b	1311662	-0.4	1.94	-2.264	43.44	-2.188	0.029	0.32
F_4W - F_SED	ENSRNOG00000001963	MX dynamin like GTPase 2	Mx2	628821	0.16	5.69	1.055	36.76	1.04	0.3	0.74
F_4W - F_SED	ENSRNOG00000001964	Cd47 molecule	Cd47	2308	-0.03	8.16	-0.877	43.44	-0.868	0.39	0.8
F_4W - F_SED	ENSRNOG00000001971	BBX high mobility group box domain containing	Bbx	1309769	0.02	4.88	0.414	43.44	0.411	0.68	0.92
F_4W - F_SED	ENSRNOG00000001976	transmembrane serine protease 2	Tmprss2	620766	-0.01	6.2	-0.21	43.44	-0.209	0.83	0.97
F_4W - F_SED	ENSRNOG00000001979	regulator of calcineurin 1	Rcan1	631338	-0.02	4.94	-0.275	43.44	-0.273	0.78	0.95
F_4W - F_SED	ENSRNOG00000001982	Cbl proto-oncogene B	Cblb	620535	0.04	5.69	0.712	43.44	0.706	0.48	0.85
F_4W - F_SED	ENSRNOG00000001989	activated leukocyte cell adhesion molecule	Alcam	619972	0.08	9	2.215	43.44	2.144	0.032	0.34
F_4W - F_SED	ENSRNOG00000001991	ATP synthase peripheral stalk subunit OSCP	Atp5po	621379	-0.02	5.61	-0.394	43.44	-0.391	0.7	0.93
F_4W - F_SED	ENSRNOG00000001992	ATPase H+ transporting V1 subunit A	Atp6v1a	1596464	-0.02	6.81	-0.517	43.44	-0.513	0.61	0.9
F_4W - F_SED	ENSRNOG00000001996	YTH domain containing 1	Ythdc1	621706	0.12	6.53	3.245	43.44	3.053	0.0023	0.091
F_4W - F_SED	ENSRNOG00000002001	intersectin 1	Itsn1	2935	0.01	6.06	0.153	43.44	0.152	0.88	0.98
F_4W - F_SED	ENSRNOG00000002002	transmembrane serine protease 11B	Tmprss11b	1303278	-0.15	-1.95	-0.263	43.44	-0.261	0.79	0.96
F_4W - F_SED	ENSRNOG00000002004	PR/SET domain 8	Prdm8	1311628	0.25	3.54	2.37	43.44	2.285	0.022	0.29
F_4W - F_SED	ENSRNOG00000002012	DNA replication fork stabilization factor DONSON	Donson	1306823	-0.24	2.43	-2.312	43.44	-2.233	0.026	0.31
F_4W - F_SED	ENSRNOG00000002013	SID1 transmembrane family, member 1	Sidt1	1559616	-0.12	3.25	-0.556	38.27	-0.552	0.58	0.89
F_4W - F_SED	ENSRNOG00000002014	signal transducing adaptor family member 1	Stap1	1311584	-0.44	1.84	-2.493	43.44	-2.396	0.017	0.25
F_4W - F_SED	ENSRNOG00000002021	SON DNA and RNA binding protein	Son	1309013	0.06	9.46	2.253	43.44	2.179	0.029	0.33
F_4W - F_SED	ENSRNOG00000002024	EPH receptor A5	Epha5	620831	0.52	-1.86	1.23	43.44	1.213	0.23	0.68
F_4W - F_SED	ENSRNOG00000002026	DnaJ heat shock protein family (Hsp40) member C28	Dnajc28	1359589	0.19	2.85	2.11	43.44	2.047	0.041	0.37
F_4W - F_SED	ENSRNOG00000002028	transmembrane protein 50B	Tmem50b	1307561	-0.01	6.12	-0.151	43.44	-0.15	0.88	0.98
F_4W - F_SED	ENSRNOG00000002031	N(alpha)-acetyltransferase 11, NatA catalytic subunit	Naa11	1564723	0.6	-0.02	0.957	38.88	0.946	0.34	0.77
F_4W - F_SED	ENSRNOG00000002032	interferon gamma receptor 2	Ifngr2	1307532	-0.24	5.15	-5.048	43.44	-4.453	8.5e-06	0.0029
F_4W - F_SED	ENSRNOG00000002035	progestin and adipoQ receptor family member 3	Paqr3	1310426	0.22	1.4	1.315	43.44	1.294	0.2	0.65
F_4W - F_SED	ENSRNOG00000002036	PAX3 and PAX7 binding protein 1	Paxbp1	1584739	0	5.18	-0.088	43.44	-0.087	0.93	0.99
F_4W - F_SED	ENSRNOG00000002039	ecotropic viral integration site 5	Evi5	2322879	0.05	6.2	1.123	43.44	1.108	0.27	0.72
F_4W - F_SED	ENSRNOG00000002040	BMP-2 inducible kinase	Bmp2k	1564828	0.01	6.36	0.138	43.15	0.137	0.89	0.98
F_4W - F_SED	ENSRNOG00000002041	BOC cell adhesion associated, oncogene regulated	Boc	1304550	-0.04	5.89	-0.513	40.64	-0.509	0.61	0.9
F_4W - F_SED	ENSRNOG00000002042	growth factor independent 1 transcriptional repressor	Gfi1	2680	-0.22	0.8	-1.256	43.44	-1.237	0.22	0.68
F_4W - F_SED	ENSRNOG00000002044	GTP-binding protein 8 (putative)	Gtpbp8	1310025	0.03	1.76	0.214	43.44	0.213	0.83	0.97
F_4W - F_SED	ENSRNOG00000002045	annexin A3	Anxa3	2119	0.15	8.04	2.653	41.55	2.535	0.011	0.21
F_4W - F_SED	ENSRNOG00000002046	CD200 receptor 1-like	Cd200r1l	1563387	-0.5	1.58	-3	43.44	-2.844	0.0045	0.13
F_4W - F_SED	ENSRNOG00000002050	insulin-like growth factor binding protein 7	Igfbp7	1306201	-0.01	9.01	-0.401	43.44	-0.398	0.69	0.93
F_4W - F_SED	ENSRNOG00000002051	synaptojanin 1	Synj1	69434	0.04	6.53	0.916	43.44	0.907	0.36	0.79
F_4W - F_SED	ENSRNOG00000002052	coiled-coil domain containing 80	Ccdc80	69421	-0.01	6.54	-0.062	37.62	-0.061	0.95	0.99
F_4W - F_SED	ENSRNOG00000002053	Fraser extracellular matrix complex subunit 1	Fras1	1306516	0.15	6.16	3.055	43.44	2.891	0.0038	0.12
F_4W - F_SED	ENSRNOG00000002054	glomulin, FKBP associated protein	Glmn	1588600	0.05	2.8	0.512	43.44	0.509	0.61	0.9
F_4W - F_SED	ENSRNOG00000002055	nitric oxide associated 1	Noa1	1359460	-0.04	3.55	-0.502	43.44	-0.498	0.62	0.9
F_4W - F_SED	ENSRNOG00000002057	solute carrier family 10 member 6	Slc10a6	727800	0.13	3.74	1.033	41.31	1.02	0.31	0.75
F_4W - F_SED	ENSRNOG00000002061	protein tyrosine phosphatase, non-receptor type 13	Ptpn13	1563360	0.09	8.46	1.158	38.51	1.141	0.25	0.71
F_4W - F_SED	ENSRNOG00000002069	solute carrier family 35, member A5	Slc35a5	1564361	0.04	4.4	0.727	43.44	0.721	0.47	0.85
F_4W - F_SED	ENSRNOG00000002070	mitochondrial ribosomal protein L1	Mrpl1	1306850	-0.11	2.35	-1.039	43.44	-1.026	0.3	0.75
F_4W - F_SED	ENSRNOG00000002072	eva-1 homolog C	Eva1c	1307569	-0.06	3.16	-0.547	43.44	-0.543	0.59	0.89
F_4W - F_SED	ENSRNOG00000002073	bromodomain testis associated	Brdt	1306678	0.14	0.56	0.662	43.44	0.656	0.51	0.86
F_4W - F_SED	ENSRNOG00000002074	RE1-silencing transcription factor	Rest	621069	-0.09	5.7	-2.301	43.44	-2.222	0.026	0.31
F_4W - F_SED	ENSRNOG00000002075	CCR4-NOT transcription complex, subunit 6-like	Cnot6l	1309128	0.05	5.81	0.989	43.44	0.978	0.33	0.76
F_4W - F_SED	ENSRNOG00000002079	mitogen activated protein kinase 10	Mapk10	3663	0.05	0.8	0.198	43.44	0.197	0.84	0.97
F_4W - F_SED	ENSRNOG00000002080	URB1 ribosome biogenesis homolog	Urb1	1304621	-0.08	5.18	-1.735	43.44	-1.697	0.09	0.5
F_4W - F_SED	ENSRNOG00000002085	theg spermatid protein-like	Thegl	1562571	0.15	-0.21	0.477	43.44	0.474	0.64	0.91
F_4W - F_SED	ENSRNOG00000002089	cyclin G2	Ccng2	1305002	-0.07	5.56	-1.242	43.44	-1.224	0.22	0.68
F_4W - F_SED	ENSRNOG00000002091	general transcription factor IIIC subunit 3	Gtf3c3	1309185	-0.04	4.11	-0.556	43.44	-0.552	0.58	0.89
F_4W - F_SED	ENSRNOG00000002092	hormonally upregulated Neu-associated kinase	Hunk	1565091	-0.05	3.21	-0.384	43.44	-0.382	0.7	0.93
F_4W - F_SED	ENSRNOG00000002093	transforming growth factor beta receptor 3	Tgfbr3	61821	0.23	8.3	2.832	38.15	2.681	0.0073	0.17
F_4W - F_SED	ENSRNOG00000002094	autophagy related 3	Atg3	708464	0.02	5.83	0.594	43.44	0.59	0.56	0.88
F_4W - F_SED	ENSRNOG00000002097	RAS-like family 11 member B	Rasl11b	1303099	-0.18	3.91	-1.771	43.44	-1.73	0.084	0.49
F_4W - F_SED	ENSRNOG00000002100	signal recognition particle subunit SRP72-like	LOC108348180	11405956	-0.04	6.69	-1.271	43.44	-1.252	0.21	0.67
F_4W - F_SED	ENSRNOG00000002101	phosphoribosylaminoimidazole carboxylase and phosphoribosylaminoimidazolesuccinocarboxamide synthase	Paics	620066	-0.04	6.08	-1.085	43.44	-1.071	0.28	0.73
F_4W - F_SED	ENSRNOG00000002104	SR-related CTD-associated factor 4	Scaf4	727896	0.01	6.63	0.262	43.44	0.26	0.79	0.96
F_4W - F_SED	ENSRNOG00000002105	cell division cycle 7	Cdc7	1308351	-0.17	1.11	-0.894	43.44	-0.885	0.38	0.79
F_4W - F_SED	ENSRNOG00000002106	ubiquitin specific peptidase 46	Usp46	1564808	0.04	6.36	1.109	43.44	1.095	0.27	0.73
F_4W - F_SED	ENSRNOG00000002110	family with sequence similarity 114, member A1-like 1	Fam114a1l1	1309701	-0.08	-2.18	-0.14	43.44	-0.139	0.89	0.98
F_4W - F_SED	ENSRNOG00000002112	zinc finger protein 644	Zfp644	1306805	0.03	5.72	0.875	43.44	0.866	0.39	0.8
F_4W - F_SED	ENSRNOG00000002115	superoxide dismutase 1	Sod1	3731	-0.01	5.95	-0.358	43.44	-0.356	0.72	0.94
F_4W - F_SED	ENSRNOG00000002120	spermatogenesis associated 18	Spata18	735208	0.04	5.74	0.17	36.32	0.169	0.87	0.97
F_4W - F_SED	ENSRNOG00000002121	leucine rich repeat containing 8 VRAC subunit D	Lrrc8d	1309601	-0.05	6.29	-1.186	43.44	-1.17	0.24	0.7
F_4W - F_SED	ENSRNOG00000002125	cyclin I	Ccni	1309209	0.06	7.57	1.43	43.44	1.406	0.16	0.61
F_4W - F_SED	ENSRNOG00000002128	phosphoribosyl pyrophosphate amidotransferase	Ppat	620237	-0.08	4.48	-0.986	43.44	-0.975	0.33	0.76
F_4W - F_SED	ENSRNOG00000002129	leucine rich repeat containing 8 VRAC subunit B	Lrrc8b	1563429	0.04	6.07	0.995	43.44	0.984	0.33	0.76
F_4W - F_SED	ENSRNOG00000002135	sarcoglycan, beta	Sgcb	1594202	0.16	5.47	1.859	40.44	1.81	0.07	0.46
F_4W - F_SED	ENSRNOG00000002137	aminoadipate-semialdehyde dehydrogenase	Aasdh	1311135	0.1	4.04	1.579	43.44	1.548	0.12	0.56
F_4W - F_SED	ENSRNOG00000002139	capping protein inhibiting regulator of actin dynamics	Cracd	1311575	-0.04	1.31	-0.227	43.44	-0.226	0.82	0.96
F_4W - F_SED	ENSRNOG00000002141	Cd200 molecule	Cd200	3104	-0.05	5.95	-1.068	43.44	-1.055	0.29	0.74
F_4W - F_SED	ENSRNOG00000002142	CDP-diacylglycerol synthase 1	Cds1	621185	0	5.24	-0.04	42.14	-0.04	0.97	0.99
F_4W - F_SED	ENSRNOG00000002144	exocyst complex component 1	Exoc1	1304939	0	5.47	0.025	43.44	0.025	0.98	1
F_4W - F_SED	ENSRNOG00000002146	polycystin 2, transient receptor potential cation channel	Pkd2	1559992	0.11	6.51	2.265	43.44	2.189	0.029	0.32
F_4W - F_SED	ENSRNOG00000002149	NK6 homeobox 1	Nkx6-1	69318	-0.33	-1.73	-0.562	43.44	-0.557	0.58	0.89
F_4W - F_SED	ENSRNOG00000002152	defective in cullin neddylation 1 domain containing 4	Dcun1d4	1310422	-0.03	4.6	-0.514	43.44	-0.51	0.61	0.9
F_4W - F_SED	ENSRNOG00000002153	centrosomal protein 135	Cep135	1310726	0.09	3.22	1.084	43.44	1.07	0.28	0.73
F_4W - F_SED	ENSRNOG00000002158	integrin-binding sialoprotein	Ibsp	2855	0.12	-0.32	0.396	43.44	0.393	0.69	0.93
F_4W - F_SED	ENSRNOG00000002159	glycerol-3-phosphate acyltransferase 3	Gpat3	1565703	0.01	3.15	0.149	43.44	0.148	0.88	0.98
F_4W - F_SED	ENSRNOG00000002161	toll-like receptor 6	Tlr6	1303030	-0.07	3.08	-0.712	43.44	-0.706	0.48	0.85
F_4W - F_SED	ENSRNOG00000002163	KLF transcription factor 3	Klf3	1593290	0.04	7.26	0.664	42.75	0.658	0.51	0.86
F_4W - F_SED	ENSRNOG00000002165	abraxas 1, BRCA1 A complex subunit	Abraxas1	1305287	-0.09	2.07	-0.819	43.44	-0.811	0.42	0.82
F_4W - F_SED	ENSRNOG00000002167	dentin matrix acidic phosphoprotein 1	Dmp1	2508	-0.37	-0.45	-0.637	39.28	-0.631	0.53	0.87
F_4W - F_SED	ENSRNOG00000002171	pleckstrin homology-like domain, family B, member 2	Phldb2	1591402	0.12	7.35	2.902	43.44	2.758	0.0058	0.15
F_4W - F_SED	ENSRNOG00000002174	cell wall biogenesis 43 C-terminal homolog	Cwh43	1310958	-0.13	-1.67	-0.285	43.44	-0.283	0.78	0.95
F_4W - F_SED	ENSRNOG00000002175	clock circadian regulator	Clock	620271	0.04	6.21	0.697	43.44	0.691	0.49	0.85
F_4W - F_SED	ENSRNOG00000002176	nectin cell adhesion molecule 3	Nectin3	1309516	0.07	7.05	1.274	43.02	1.255	0.21	0.67
F_4W - F_SED	ENSRNOG00000002177	glucosamine-6-phosphate deaminase 2	Gnpda2	1305521	-0.06	3.69	-0.616	43.44	-0.612	0.54	0.88
F_4W - F_SED	ENSRNOG00000002178	mitochondrial ribosomal protein S18C	Mrps18c	1307997	0.05	2.82	0.49	43.44	0.487	0.63	0.91
F_4W - F_SED	ENSRNOG00000002180	TBC1 domain family member 1	Tbc1d1	1304562	-0.17	5.35	-3.926	43.44	-3.612	0.0003	0.027
F_4W - F_SED	ENSRNOG00000002181	helicase, POLQ-like	Helq	1560216	0.08	2.88	0.91	43.44	0.901	0.37	0.79
F_4W - F_SED	ENSRNOG00000002182	septin 11	Septin11	1307405	-0.02	7.45	-0.632	43.44	-0.627	0.53	0.87
F_4W - F_SED	ENSRNOG00000002185	phosphoglucomutase 2	Pgm2	1306061	0.08	5.59	1.606	43.44	1.574	0.12	0.55
F_4W - F_SED	ENSRNOG00000002186	nudix hydrolase 9	Nudt9	1359522	-0.07	5.17	-1.526	43.44	-1.498	0.13	0.58
F_4W - F_SED	ENSRNOG00000002188	heparanase	Hpse	61969	-0.21	4.34	-2.874	43.44	-2.734	0.0062	0.16
F_4W - F_SED	ENSRNOG00000002191	similar to RIKEN cDNA 0610040J01	LOC498368	1561612	-0.11	3.47	-1.261	43.44	-1.242	0.21	0.67
F_4W - F_SED	ENSRNOG00000002192	RELT-like 1	Rell1	1307468	-0.02	5.12	-0.364	43.44	-0.362	0.72	0.94
F_4W - F_SED	ENSRNOG00000002194	coenzyme Q2, polyprenyltransferase	Coq2	1306722	-0.04	4.54	-0.739	43.44	-0.733	0.46	0.84
F_4W - F_SED	ENSRNOG00000002196	OCIA domain containing 2	Ociad2	2319541	-0.13	4.48	-2.09	43.44	-2.029	0.042	0.38
F_4W - F_SED	ENSRNOG00000002199	transmembrane protein 165	Tmem165	1306983	-0.02	5.02	-0.356	43.44	-0.354	0.72	0.94
F_4W - F_SED	ENSRNOG00000002200	nuclear receptor-binding factor 2-like	LOC100363472	2322973	-0.03	0.37	-0.111	43.44	-0.11	0.91	0.98
F_4W - F_SED	ENSRNOG00000002202	sosondowah ankyrin repeat domain family member B	Sowahb	1311994	-0.04	2.11	-0.28	43.44	-0.278	0.78	0.95
F_4W - F_SED	ENSRNOG00000002203	lin-54 DREAM MuvB core complex component	Lin54	1311361	0.01	4.48	0.102	43.44	0.102	0.92	0.98
F_4W - F_SED	ENSRNOG00000002204	coiled-coil domain containing 158	Ccdc158	1308523	-0.06	1.38	-0.372	43.44	-0.37	0.71	0.93
F_4W - F_SED	ENSRNOG00000002205	OCIA domain containing 1	Ociad1	1359549	0	6.22	-0.054	43.44	-0.054	0.96	0.99
F_4W - F_SED	ENSRNOG00000002207	GTP binding elongation factor GUF1	Guf1	1310774	0.04	4.13	0.578	43.44	0.574	0.57	0.89
F_4W - F_SED	ENSRNOG00000002208	shroom family member 3	Shroom3	1310470	-0.05	8.01	-1.02	43.44	-1.008	0.31	0.75
F_4W - F_SED	ENSRNOG00000002210	hydroxysteroid (17-beta) dehydrogenase 11	Hsd17b11	1303235	-0.01	6.17	-0.294	43.44	-0.292	0.77	0.95
F_4W - F_SED	ENSRNOG00000002212	hydroxysteroid (17-beta) dehydrogenase 13	Hsd17b13	1359553	0.23	1.09	1.44	43.44	1.415	0.16	0.61
F_4W - F_SED	ENSRNOG00000002214	kelch-like family member 8	Klhl8	1304685	0.01	4.57	0.171	43.44	0.17	0.86	0.97
F_4W - F_SED	ENSRNOG00000002215	myosin light chain kinase	Mylk	1310915	0.14	9.09	3.534	43.44	3.295	0.00098	0.056
F_4W - F_SED	ENSRNOG00000002216	steroid 5 alpha-reductase 3	Srd5a3	1308828	-0.03	5.35	-0.698	43.44	-0.692	0.49	0.85
F_4W - F_SED	ENSRNOG00000002217	placenta associated 8	Plac8	1308102	-0.24	4.39	-2.087	40.67	-2.022	0.043	0.38
F_4W - F_SED	ENSRNOG00000002218	starch binding domain 1	Stbd1	1311800	-0.04	2.99	-0.384	43.44	-0.381	0.7	0.93
F_4W - F_SED	ENSRNOG00000002225	scavenger receptor class B, member 2	Scarb2	621882	0.03	7.57	1.138	43.44	1.123	0.26	0.72
F_4W - F_SED	ENSRNOG00000002227	KIT proto-oncogene receptor tyrosine kinase	Kit	620568	0.14	7.67	1.849	39.14	1.799	0.072	0.46
F_4W - F_SED	ENSRNOG00000002229	adenylate cyclase 5	Adcy5	71014	0.1	5.06	0.934	39.75	0.923	0.36	0.78
F_4W - F_SED	ENSRNOG00000002232	ALF transcription elongation factor 1	Aff1	1307940	0.06	7.4	1.628	43.44	1.594	0.11	0.54
F_4W - F_SED	ENSRNOG00000002238	semaphorin 5B	Sema5b	1308914	0.01	2.51	0.058	43.44	0.057	0.95	0.99
F_4W - F_SED	ENSRNOG00000002240	solute carrier family 49 member 4	Slc49a4	1310939	0.07	5.54	1.683	43.44	1.647	0.1	0.52
F_4W - F_SED	ENSRNOG00000002241	HSPB1 associated protein 1	Hspbap1	620870	0.03	3.31	0.35	43.44	0.348	0.73	0.94
F_4W - F_SED	ENSRNOG00000002244	platelet derived growth factor receptor alpha	Pdgfra	3284	0.1	7.85	1.719	41.06	1.679	0.093	0.51
F_4W - F_SED	ENSRNOG00000002246	solute carrier family 30 member 9	Slc30a9	1593180	-0.03	6.08	-0.865	43.44	-0.856	0.39	0.8
F_4W - F_SED	ENSRNOG00000002247	nucleoporin 54	Nup54	619926	0.08	3.97	1.266	43.44	1.247	0.21	0.67
F_4W - F_SED	ENSRNOG00000002248	FRY like transcription coactivator	Fryl	1311309	0	7.55	0.075	43.44	0.074	0.94	0.99
F_4W - F_SED	ENSRNOG00000002251	SEC31 homolog A, COPII coat complex component	Sec31a	620233	0.03	7.57	0.878	43.44	0.87	0.38	0.8
F_4W - F_SED	ENSRNOG00000002253	WD repeat domain 5B	Wdr5b	1308567	-0.03	2.7	-0.338	43.44	-0.336	0.74	0.94
F_4W - F_SED	ENSRNOG00000002254	transmembrane protein 33	Tmem33	708371	0.06	5.92	1.006	42.92	0.994	0.32	0.76
F_4W - F_SED	ENSRNOG00000002255	family with sequence similarity 162, member A	Fam162a	1590883	-0.02	4.95	-0.438	43.44	-0.435	0.66	0.92
F_4W - F_SED	ENSRNOG00000002256	ADP-ribosyltransferase 3	Art3	628833	0.15	1.77	0.465	39.2	0.462	0.64	0.91
F_4W - F_SED	ENSRNOG00000002258	transmembrane protein 150C	Tmem150c	1306105	0.01	3.18	0.076	43.44	0.075	0.94	0.99
F_4W - F_SED	ENSRNOG00000002262	enolase-phosphatase 1	Enoph1	1309016	0.01	4.17	0.185	43.44	0.184	0.85	0.97
F_4W - F_SED	ENSRNOG00000002267	cysteine-rich hydrophobic domain 2	Chic2	1309278	-0.05	3.93	-0.942	43.44	-0.932	0.35	0.78
F_4W - F_SED	ENSRNOG00000002270	heterogeneous nuclear ribonucleoprotein D-like	Hnrnpdl	1309950	0.06	6.82	1.503	43.44	1.476	0.14	0.59
F_4W - F_SED	ENSRNOG00000002271	SLAIN motif family, member 2	Slain2	1311593	0.11	7.09	3.136	43.44	2.96	0.0031	0.11
F_4W - F_SED	ENSRNOG00000002272	ligand of numb-protein X 1	Lnx1	1308159	-0.06	2.82	-0.505	43.44	-0.501	0.62	0.9
F_4W - F_SED	ENSRNOG00000002273	N-acylethanolamine acid amidase	Naaa	1307267	-0.18	8.11	-2.546	39.14	-2.433	0.015	0.24
F_4W - F_SED	ENSRNOG00000002275	factor interacting with PAPOLA and CPSF1	Fip1l1	1309336	-0.03	5.82	-0.577	43.44	-0.573	0.57	0.89
F_4W - F_SED	ENSRNOG00000002276	PHD finger protein 6	Phf6	2323526	-0.02	4.3	-0.231	43.44	-0.229	0.82	0.96
F_4W - F_SED	ENSRNOG00000002278	tec protein tyrosine kinase	Tec	620973	-0.16	3.95	-1.741	43.44	-1.702	0.089	0.5
F_4W - F_SED	ENSRNOG00000002285	PABIR family member 2	Pabir2	1560129	-0.1	3.49	-1.192	43.44	-1.176	0.24	0.7
F_4W - F_SED	ENSRNOG00000002289	immunoglobulin-like domain containing receptor 1	Ildr1	1307792	-0.19	3.5	-1.812	43.44	-1.769	0.077	0.47
F_4W - F_SED	ENSRNOG00000002291	bromodomain and WD repeat domain containing 3	Brwd3	1559445	0.08	4.2	1.072	43.44	1.059	0.29	0.74
F_4W - F_SED	ENSRNOG00000002292	heterogeneous nuclear ribonucleoprotein D	Hnrnpd	620365	0.06	6.46	1.238	43.44	1.221	0.22	0.68
F_4W - F_SED	ENSRNOG00000002294	sorting nexin 29	Snx29	1596162	0.02	4.64	0.346	43.44	0.344	0.73	0.94
F_4W - F_SED	ENSRNOG00000002301	USO1 vesicle transport factor	Uso1	621604	-0.01	6.66	-0.457	43.44	-0.454	0.65	0.91
F_4W - F_SED	ENSRNOG00000002302	corin, serine peptidase	Corin	727887	0.21	2.11	0.841	40.97	0.832	0.41	0.81
F_4W - F_SED	ENSRNOG00000002303	potassium inwardly-rectifying channel, subfamily J, member 12	Kcnj12	621660	-0.05	2.91	-0.356	43.44	-0.354	0.72	0.94
F_4W - F_SED	ENSRNOG00000002304	TNF receptor superfamily member 13B	Tnfrsf13b	1595998	-0.34	-0.68	-0.888	43.44	-0.879	0.38	0.8
F_4W - F_SED	ENSRNOG00000002305	solute carrier family 15 member 2	Slc15a2	61972	0.15	4.84	1.936	43.44	1.886	0.059	0.43
F_4W - F_SED	ENSRNOG00000002309	H2.0-like homeobox	Hlx	1311961	-0.01	6.01	-0.06	38.52	-0.059	0.95	0.99
F_4W - F_SED	ENSRNOG00000002312	ATPase phospholipid transporting 10D (putative)	Atp10d	1588541	-0.12	5.5	-2.657	43.44	-2.543	0.011	0.21
F_4W - F_SED	ENSRNOG00000002318	LIM and calponin homology domains 1	Limch1	1305269	0.12	9.07	2.757	43.44	2.632	0.0085	0.18
F_4W - F_SED	ENSRNOG00000002319	translin	Tsn	621107	-0.08	5.54	-1.561	43.44	-1.531	0.13	0.57
F_4W - F_SED	ENSRNOG00000002320	COMM domain containing 8	Commd8	1305402	0.02	4.61	0.299	43.44	0.297	0.77	0.95
F_4W - F_SED	ENSRNOG00000002322	similar to hypothetical protein FLJ14146	RGD1310587	1310587	0.1	7.36	2.126	43.44	2.062	0.039	0.37
F_4W - F_SED	ENSRNOG00000002323	charged multivesicular body protein 1B2	Chmp1b2	1566265	-0.02	3.19	-0.252	43.44	-0.251	0.8	0.96
F_4W - F_SED	ENSRNOG00000002331	aldehyde dehydrogenase 3 family, member A1	Aldh3a1	2088	0.1	3.01	0.607	40.95	0.602	0.55	0.88
F_4W - F_SED	ENSRNOG00000002338	diacylglycerol kinase epsilon	Dgke	1560914	0.13	3.64	1.644	43.44	1.61	0.11	0.53
F_4W - F_SED	ENSRNOG00000002339	microtubule affinity regulating kinase 1	Mark1	619882	-0.08	2.47	-0.609	43.44	-0.604	0.55	0.88
F_4W - F_SED	ENSRNOG00000002341	tripartite motif-containing 25	Trim25	1594396	0.04	6.03	0.733	43.44	0.726	0.47	0.84
F_4W - F_SED	ENSRNOG00000002342	aldehyde dehydrogenase 3 family, member A2	Aldh3a2	61866	0.06	6.38	1.846	43.44	1.801	0.072	0.46
F_4W - F_SED	ENSRNOG00000002343	ubiquitin C-terminal hydrolase L1	Uchl1	3928	-0.11	-0.56	-0.3	43.44	-0.298	0.77	0.95
F_4W - F_SED	ENSRNOG00000002345	RasGEF domain family, member 1B	Rasgef1b	1562220	0.13	5.25	0.953	37.52	0.941	0.35	0.78
F_4W - F_SED	ENSRNOG00000002346	T-box transcription factor 22	Tbx22	1589764	-0.33	-0.07	-1.095	43.44	-1.081	0.28	0.73
F_4W - F_SED	ENSRNOG00000002347	ral guanine nucleotide dissociation stimulator,-like 1	Rgl1	1308947	-0.03	7.01	-0.915	43.44	-0.905	0.37	0.79
F_4W - F_SED	ENSRNOG00000002352	tRNA splicing endonuclease subunit 15	Tsen15	1308584	0.02	3.72	0.201	43.44	0.2	0.84	0.97
F_4W - F_SED	ENSRNOG00000002353	RAB3 GTPase activating non-catalytic protein subunit 2	Rab3gap2	1311518	0.02	6.01	0.449	43.44	0.445	0.66	0.92
F_4W - F_SED	ENSRNOG00000002358	serine carboxypeptidase 1	Scpep1	620067	-0.07	6.92	-1.964	43.44	-1.911	0.056	0.42
F_4W - F_SED	ENSRNOG00000002361	protein kinase cGMP-dependent 2	Prkg2	3401	0.03	-1.79	0.074	43.44	0.074	0.94	0.99
F_4W - F_SED	ENSRNOG00000002364	ring finger protein 112	Rnf112	3986	-0.04	0.65	-0.218	43.44	-0.217	0.83	0.96
F_4W - F_SED	ENSRNOG00000002365	integral membrane protein 2A	Itm2a	1559423	0.03	4.13	0.298	43.44	0.296	0.77	0.95
F_4W - F_SED	ENSRNOG00000002368	isoleucyl-tRNA synthetase 2, mitochondrial	Iars2	1311857	-0.01	6.03	-0.199	43.44	-0.198	0.84	0.97
F_4W - F_SED	ENSRNOG00000002372	sarcoglycan, delta	Sgcd	1306638	0.2	1.52	1.262	43.44	1.244	0.21	0.67
F_4W - F_SED	ENSRNOG00000002373	A-kinase anchoring protein 1	Akap1	620826	0	5.86	0.112	43.44	0.111	0.91	0.98
F_4W - F_SED	ENSRNOG00000002376	cytoplasmic linker associated protein 1	Clasp1	1310970	0.04	6.78	1.208	43.44	1.192	0.23	0.69
F_4W - F_SED	ENSRNOG00000002378	3'(2'), 5'-bisphosphate nucleotidase 1	Bpnt1	621833	0.02	4.06	0.332	43.44	0.33	0.74	0.94
F_4W - F_SED	ENSRNOG00000002381	bone morphogenetic protein 3	Bmp3	2212	0.18	3.37	1.271	41.96	1.251	0.21	0.67
F_4W - F_SED	ENSRNOG00000002385	proteoglycan 4	Prg4	1308976	-0.03	8.41	-0.424	39.09	-0.421	0.67	0.92
F_4W - F_SED	ENSRNOG00000002387	transcription elongation factor A like 1	Tceal1	1549724	0.12	2.76	1.02	43.44	1.008	0.31	0.75
F_4W - F_SED	ENSRNOG00000002388	tripartite motif-containing 41	Trim41	1308885	-0.08	5.8	-1.831	43.44	-1.787	0.074	0.47
F_4W - F_SED	ENSRNOG00000002389	mortality factor 4 like 2	Morf4l2	1359471	-0.01	6.97	-0.202	43.44	-0.201	0.84	0.97
F_4W - F_SED	ENSRNOG00000002393	glutamyl-prolyl-tRNA synthetase 1	Eprs1	1310952	0.03	7.17	0.884	43.44	0.875	0.38	0.8
F_4W - F_SED	ENSRNOG00000002394	translocated promoter region, nuclear basket protein	Tpr	1310664	0.03	7.96	1.164	43.44	1.148	0.25	0.71
F_4W - F_SED	ENSRNOG00000002396	serpin family B member 8	Serpinb8	1309833	-0.15	4.14	-1.954	43.44	-1.902	0.057	0.43
F_4W - F_SED	ENSRNOG00000002403	niban apoptosis regulator 1	Niban1	71088	-0.1	6.93	-1.327	39.99	-1.305	0.19	0.65
F_4W - F_SED	ENSRNOG00000002407	pyridoxal-dependent decarboxylase domain containing 1	Pdxdc1	1562597	0.03	6.53	0.721	43.44	0.714	0.47	0.85
F_4W - F_SED	ENSRNOG00000002408	RNA binding motif protein 47	Rbm47	1359713	-0.06	4.9	-1.133	43.44	-1.119	0.26	0.72
F_4W - F_SED	ENSRNOG00000002413	glypican 4	Gpc4	1359399	0.1	5.2	1.678	43.44	1.642	0.1	0.52
F_4W - F_SED	ENSRNOG00000002414	transcription factor CP2-like 1	Tfcp2l1	1305456	-0.07	5.53	-0.912	41.3	-0.902	0.37	0.79
F_4W - F_SED	ENSRNOG00000002417	serpin family B member 10	Serpinb10	628853	0.24	4.48	2.778	43.44	2.65	0.0081	0.18
F_4W - F_SED	ENSRNOG00000002418	transforming growth factor, beta 2	Tgfb2	70491	-0.03	5.83	-0.626	43.44	-0.621	0.53	0.87
F_4W - F_SED	ENSRNOG00000002419	proteolipid protein 1	Plp1	3354	0.09	2.09	0.689	43.44	0.683	0.49	0.86
F_4W - F_SED	ENSRNOG00000002420	zinc finger CCCH type containing 7 A	Zc3h7a	1311225	-0.04	6.45	-1.335	43.44	-1.314	0.19	0.65
F_4W - F_SED	ENSRNOG00000002423	family with sequence similarity 114, member A2	Fam114a2	1305362	0.06	5.64	1.143	43.44	1.128	0.26	0.71
F_4W - F_SED	ENSRNOG00000002425	phosphatidylcholine transfer protein	Pctp	3276	-0.03	3.72	-0.26	43.44	-0.258	0.8	0.96
F_4W - F_SED	ENSRNOG00000002428	lysophosphatidic acid receptor 4	Lpar4	1563686	0.3	-0.43	0.844	43.44	0.835	0.4	0.81
F_4W - F_SED	ENSRNOG00000002433	G3BP stress granule assembly factor 2	G3bp2	1309571	0.03	6.24	0.56	43.44	0.556	0.58	0.89
F_4W - F_SED	ENSRNOG00000002434	transmembrane protein 100	Tmem100	1560541	0.09	8.94	1.119	37.89	1.103	0.27	0.72
F_4W - F_SED	ENSRNOG00000002436	monocyte to macrophage differentiation-associated	Mmd	1592079	0.18	5.19	2.147	41.83	2.078	0.038	0.36
F_4W - F_SED	ENSRNOG00000002440	RAS like proto-oncogene B	Ralb	619852	-0.07	5.99	-1.737	43.44	-1.699	0.089	0.5
F_4W - F_SED	ENSRNOG00000002443	microfibril associated protein 3	Mfap3	1359463	0.03	5.23	0.646	43.44	0.64	0.52	0.87
F_4W - F_SED	ENSRNOG00000002449	MAGE family member D2	Maged2	70899	0.03	4.71	0.522	43.44	0.519	0.6	0.9
F_4W - F_SED	ENSRNOG00000002450	ribosomal RNA processing 15 homolog	Rrp15	1306106	-0.04	4.58	-0.608	43.44	-0.603	0.55	0.88
F_4W - F_SED	ENSRNOG00000002452	thioredoxin domain containing 11	Txndc11	1307538	-0.13	5.28	-2.619	43.44	-2.51	0.012	0.22
F_4W - F_SED	ENSRNOG00000002454	ring finger protein 2	Rnf2	1305491	-0.01	4.74	-0.181	43.44	-0.18	0.86	0.97
F_4W - F_SED	ENSRNOG00000002459	F-box protein 40	Fbxo40	1309781	0.26	2.45	1.255	42.03	1.236	0.22	0.68
F_4W - F_SED	ENSRNOG00000002461	nidogen 1	Nid1	3178	0.03	7.29	0.583	43.44	0.579	0.56	0.88
F_4W - F_SED	ENSRNOG00000002462	B9 domain containing 1	B9d1	1305522	0.04	3.58	0.453	43.44	0.449	0.65	0.92
F_4W - F_SED	ENSRNOG00000002468	tenascin R	Tnr	3886	-0.56	-1.62	-1.192	43.44	-1.175	0.24	0.7
F_4W - F_SED	ENSRNOG00000002469	tripartite motif-containing 7	Trim7	1307328	-0.14	2.17	-0.866	43.44	-0.857	0.39	0.8
F_4W - F_SED	ENSRNOG00000002470	interferon gamma inducible protein 47	Ifi47	708470	-0.31	5.32	-3.713	40.9	-3.426	0.00061	0.042
F_4W - F_SED	ENSRNOG00000002471	DNA polymerase theta	Polq	1309795	-0.3	0.51	-1.305	43.44	-1.285	0.2	0.66
F_4W - F_SED	ENSRNOG00000002473	odr-4 GPCR localization factor homolog	Odr4	1307830	0.02	4.74	0.294	43.44	0.292	0.77	0.95
F_4W - F_SED	ENSRNOG00000002474	target of myb1 like 1 membrane trafficking protein	Tom1l1	1562626	0.05	3.87	0.57	43.44	0.566	0.57	0.89
F_4W - F_SED	ENSRNOG00000002475	similar to tumor protein, translationally-controlled 1	RGD1565798	1565798	0.61	-1.33	1.889	43.44	1.842	0.066	0.45
F_4W - F_SED	ENSRNOG00000002478	insulin induced gene 2	Insig2	631417	0.03	3.02	0.312	43.44	0.31	0.76	0.95
F_4W - F_SED	ENSRNOG00000002480	G protein-coupled receptor 137B	Gpr137b	1307342	-0.08	4.54	-1.364	43.44	-1.342	0.18	0.64
F_4W - F_SED	ENSRNOG00000002487	muscleblind-like splicing regulator 3	Mbnl3	1565834	-0.01	2.78	-0.155	43.44	-0.154	0.88	0.98
F_4W - F_SED	ENSRNOG00000002488	polypeptide N-acetylgalactosaminyltransferase 10	Galnt10	69409	0.1	5.88	1.512	42.62	1.484	0.14	0.58
F_4W - F_SED	ENSRNOG00000002504	spermatogenesis associated 17	Spata17	1565282	0.19	1.89	0.937	43.44	0.927	0.35	0.78
F_4W - F_SED	ENSRNOG00000002506	cyclin dependent kinase like 2	Cdkl2	1309625	0.06	3.5	0.58	43.44	0.575	0.57	0.89
F_4W - F_SED	ENSRNOG00000002509	G protein nucleolar 3 like	Gnl3l	1600217	-0.02	6.25	-0.656	43.44	-0.651	0.52	0.87
F_4W - F_SED	ENSRNOG00000002511	Fms related receptor tyrosine kinase 4	Flt4	621737	0.21	6.07	3.817	43.44	3.524	0.00042	0.033
F_4W - F_SED	ENSRNOG00000002512	G patch domain containing 2	Gpatch2	1308865	0.04	5.17	0.683	43.44	0.677	0.5	0.86
F_4W - F_SED	ENSRNOG00000002514	coiled-coil domain containing 93	Ccdc93	1560504	0.05	4.81	0.878	43.44	0.869	0.38	0.8
F_4W - F_SED	ENSRNOG00000002516	myotubularin 1	Mtm1	1304582	0.06	5.42	1.087	43.44	1.073	0.28	0.73
F_4W - F_SED	ENSRNOG00000002520	lipopolysaccharide-induced TNF factor	Litaf	69294	-0.15	6.31	-2.967	43.44	-2.815	0.0049	0.14
F_4W - F_SED	ENSRNOG00000002524	G protein-coupled receptor 37	Gpr37	619848	0.1	1.67	0.478	43.02	0.474	0.64	0.91
F_4W - F_SED	ENSRNOG00000002525	prostaglandin-endoperoxide synthase 2	Ptgs2	620349	-0.04	1.07	-0.173	43.44	-0.172	0.86	0.97
F_4W - F_SED	ENSRNOG00000002529	RAP2C, member of RAS oncogene family	Rap2c	1588562	-0.06	3.47	-0.716	43.44	-0.71	0.48	0.85
F_4W - F_SED	ENSRNOG00000002537	WNK lysine deficient protein kinase 3	Wnk3	1563131	0.04	1.43	0.249	43.44	0.247	0.8	0.96
F_4W - F_SED	ENSRNOG00000002538	erythrocyte membrane protein band 4.1 like 5	Epb41l5	1311366	0.1	6.28	2.108	43.44	2.045	0.041	0.37
F_4W - F_SED	ENSRNOG00000002540	ras homolog family member H	Rhoh	1307623	-0.26	3.16	-2.297	43.44	-2.219	0.027	0.31
F_4W - F_SED	ENSRNOG00000002541	PDS5 cohesin associated factor A	Pds5a	1307094	0.01	5.94	0.336	43.44	0.334	0.74	0.94
F_4W - F_SED	ENSRNOG00000002542	HEAT repeat containing 6	Heatr6	1566204	-0.03	4.48	-0.539	43.44	-0.535	0.59	0.89
F_4W - F_SED	ENSRNOG00000002544	kinesin-associated protein 3	Kifap3	1305191	0.05	5.74	1.231	43.44	1.214	0.22	0.68
F_4W - F_SED	ENSRNOG00000002545	HUWE1 associated protein modifying stress responses	Hapstr1	1309748	0.08	5.68	1.539	43.44	1.51	0.13	0.57
F_4W - F_SED	ENSRNOG00000002546	ring finger and CHY zinc finger domain containing 1	Rchy1	1359180	0.11	4.54	1.955	43.44	1.903	0.057	0.43
F_4W - F_SED	ENSRNOG00000002548	tenascin N	Tnn	1306002	-1.09	-1.21	-2.526	43.44	-2.426	0.015	0.24
F_4W - F_SED	ENSRNOG00000002555	serpin family B member 7	Serpinb7	71063	0.01	-0.75	0.035	43.44	0.035	0.97	0.99
F_4W - F_SED	ENSRNOG00000002563	MCTS1, re-initiation and release factor	Mcts1	1566390	-0.14	2.97	-1.167	43.44	-1.151	0.25	0.71
F_4W - F_SED	ENSRNOG00000002565	TATA-box binding protein associated factor 1	Taf1	1562050	0.01	6.58	0.188	43.44	0.187	0.85	0.97
F_4W - F_SED	ENSRNOG00000002568	suppressor of cytokine signaling 1	Socs1	69272	-0.42	2.38	-2.505	43.44	-2.407	0.016	0.25
F_4W - F_SED	ENSRNOG00000002569	mitochondrial ribosomal protein S14	Mrps14	1309432	-0.08	3.16	-0.807	43.44	-0.799	0.42	0.82
F_4W - F_SED	ENSRNOG00000002571	tektin 5	Tekt5	1307081	0.21	1.91	1.292	43.44	1.272	0.2	0.66
F_4W - F_SED	ENSRNOG00000002572	calcyclin binding protein	Cacybp	1303146	-0.1	5.1	-1.418	43.31	-1.394	0.16	0.62
F_4W - F_SED	ENSRNOG00000002575	SAP30-like	Sap30l	1309585	-0.04	5.09	-0.816	43.44	-0.808	0.42	0.82
F_4W - F_SED	ENSRNOG00000002579	prostate androgen-regulated mucin-like protein 1	Parm1	708342	-0.25	4.87	-1.588	37.22	-1.552	0.12	0.56
F_4W - F_SED	ENSRNOG00000002580	tRNA methyltransferase 1-like	Trmt1l	1307890	0.01	5.08	0.092	43.44	0.092	0.93	0.99
F_4W - F_SED	ENSRNOG00000002583	serpin family B member 11	Serpinb11	1306497	-0.3	-1.13	-0.734	43.44	-0.727	0.47	0.84
F_4W - F_SED	ENSRNOG00000002585	cullin 4B	Cul4b	1564494	0	5.8	-0.051	43.44	-0.051	0.96	0.99
F_4W - F_SED	ENSRNOG00000002592	ribosomal protein S6 kinase A6	Rps6ka6	1560817	0.25	-2.12	0.505	43.44	0.501	0.62	0.9
F_4W - F_SED	ENSRNOG00000002593	estrogen-related receptor gamma	Esrrg	1303236	0.05	0.38	0.167	43.44	0.166	0.87	0.97
F_4W - F_SED	ENSRNOG00000002598	HNF1 homeobox B	Hnf1b	3830	0.01	4.96	0.102	42.41	0.101	0.92	0.98
F_4W - F_SED	ENSRNOG00000002599	GRB2-related adaptor protein	Grap	1306884	0.03	5.37	0.44	43.15	0.437	0.66	0.92
F_4W - F_SED	ENSRNOG00000002607	SRY-box transcription factor 9	Sox9	620474	0.06	3.08	0.338	40.52	0.336	0.74	0.94
F_4W - F_SED	ENSRNOG00000002609	endoplasmic reticulum oxidoreductase 1 beta	Ero1b	1563548	-0.08	4.28	-1.426	43.44	-1.401	0.16	0.61
F_4W - F_SED	ENSRNOG00000002610	calcium regulated heat stable protein 1	Carhsp1	708415	0.02	6.79	0.481	43.44	0.478	0.63	0.91
F_4W - F_SED	ENSRNOG00000002612	DExD-box helicase 52	Ddx52	621743	-0.03	4.1	-0.573	43.44	-0.569	0.57	0.89
F_4W - F_SED	ENSRNOG00000002615	phosphomannomutase 2	Pmm2	1309366	0.08	5.31	1.524	43.44	1.496	0.13	0.58
F_4W - F_SED	ENSRNOG00000002618	influenza virus NS1A binding protein	Ivns1abp	1306290	0.15	7.37	2.232	40.13	2.154	0.031	0.33
F_4W - F_SED	ENSRNOG00000002624	EDAR-associated death domain	Edaradd	1564010	-0.15	2.47	-1.455	43.44	-1.43	0.15	0.6
F_4W - F_SED	ENSRNOG00000002625	protein tyrosine phosphatase, non-receptor type 4	Ptpn4	620712	0.03	4.67	0.383	43.44	0.381	0.7	0.93
F_4W - F_SED	ENSRNOG00000002627	potassium channel tetramerization domain containing 3	Kctd3	1310658	-0.02	5.14	-0.291	43.44	-0.29	0.77	0.95
F_4W - F_SED	ENSRNOG00000002630	CCR4-NOT transcription complex, subunit 8	Cnot8	1306401	-0.07	5.8	-1.94	43.44	-1.889	0.059	0.43
F_4W - F_SED	ENSRNOG00000002632	nascent polypeptide associated complex subunit alpha	Naca	1308642	-0.1	7.61	-3.471	43.44	-3.243	0.0012	0.062
F_4W - F_SED	ENSRNOG00000002635	Dexi homolog	Dexi	1564938	0.2	2.35	1.115	43.44	1.101	0.27	0.72
F_4W - F_SED	ENSRNOG00000002642	prostaglandin E synthase 3	Ptges3	1561913	0.07	6.95	1.919	43.44	1.87	0.062	0.44
F_4W - F_SED	ENSRNOG00000002643	UDP-glucose 6-dehydrogenase	Ugdh	621879	-0.02	4.38	-0.244	43.44	-0.242	0.81	0.96
F_4W - F_SED	ENSRNOG00000002644	UTP18 small subunit processome component	Utp18	1309957	-0.03	3.72	-0.44	43.44	-0.437	0.66	0.92
F_4W - F_SED	ENSRNOG00000002645	gem (nuclear organelle) associated protein 5	Gemin5	1586275	-0.06	4.64	-1.028	43.44	-1.016	0.31	0.75
F_4W - F_SED	ENSRNOG00000002652	RAP1 GTPase activating protein 2	Rap1gap2	1304590	-0.11	5.17	-1.873	43.44	-1.826	0.068	0.45
F_4W - F_SED	ENSRNOG00000002653	potassium two pore domain channel subfamily K member 2	Kcnk2	621448	0.06	2.93	0.493	43.44	0.49	0.62	0.91
F_4W - F_SED	ENSRNOG00000002657	phospholipase A2 group IVA	Pla2g4a	67366	-0.28	3.84	-3.058	43.44	-2.894	0.0038	0.12
F_4W - F_SED	ENSRNOG00000002659	class II, major histocompatibility complex, transactivator	Ciita	619813	-0.54	5.04	-5.38	39.5	-4.632	3.6e-06	0.0017
F_4W - F_SED	ENSRNOG00000002660	MAGE family member E1	Magee1	1560259	0.2	2.19	1.8	43.44	1.758	0.079	0.48
F_4W - F_SED	ENSRNOG00000002662	polysaccharide biosynthesis domain containing 1	Pbdc1	1562502	-0.02	4.12	-0.39	43.44	-0.388	0.7	0.93
F_4W - F_SED	ENSRNOG00000002664	epithelial membrane protein 2	Emp2	1359629	0.13	9.94	2.982	43.44	2.828	0.0047	0.14
F_4W - F_SED	ENSRNOG00000002667	laminin subunit gamma 2	Lamc2	621053	0	6.88	0.048	43.44	0.047	0.96	0.99
F_4W - F_SED	ENSRNOG00000002669	clustered mitochondria homolog	Cluh	1307222	-0.08	6.67	-2.014	43.44	-1.958	0.05	0.41
F_4W - F_SED	ENSRNOG00000002671	NME/NM23 nucleoside diphosphate kinase 2	Nme2	619877	-0.13	5.96	-3.207	43.44	-3.021	0.0025	0.097
F_4W - F_SED	ENSRNOG00000002680	laminin subunit gamma 1	Lamc1	621052	0.09	8.51	2.47	43.44	2.375	0.018	0.26
F_4W - F_SED	ENSRNOG00000002682	zinc finger protein 692	Zfp692	1306740	0.03	4.24	0.431	43.44	0.428	0.67	0.92
F_4W - F_SED	ENSRNOG00000002693	NME/NM23 nucleoside diphosphate kinase 1	Nme1	70497	-0.23	3.63	-3.092	43.44	-2.923	0.0035	0.12
F_4W - F_SED	ENSRNOG00000002695	transcription factor B2, mitochondrial	Tfb2m	1307091	0	3.68	0.049	43.44	0.049	0.96	0.99
F_4W - F_SED	ENSRNOG00000002697	myotubularin related protein 1	Mtmr1	1306569	0.01	5.53	0.259	43.44	0.257	0.8	0.96
F_4W - F_SED	ENSRNOG00000002701	homogentisate 1, 2-dioxygenase	Hgd	1308757	-0.58	-0.48	-2.044	43.44	-1.986	0.047	0.4
F_4W - F_SED	ENSRNOG00000002705	vacuolar protein sorting 4 homolog B	Vps4b	1305969	-0.01	6.2	-0.252	43.44	-0.251	0.8	0.96
F_4W - F_SED	ENSRNOG00000002708	PHD finger protein 8	Phf8	1561065	-0.07	6.1	-1.678	43.44	-1.643	0.1	0.52
F_4W - F_SED	ENSRNOG00000002710	consortin, connexin sorting protein	Cnst	1564833	0.01	6.03	0.236	43.44	0.234	0.81	0.96
F_4W - F_SED	ENSRNOG00000002711	NUF2 component of NDC80 kinetochore complex	Nuf2	1307952	-0.87	0.78	-4.673	43.44	-4.183	2.9e-05	0.0063
F_4W - F_SED	ENSRNOG00000002713	zinc finger protein 672	Zfp672	1359094	0.01	4.76	0.272	43.44	0.27	0.79	0.95
F_4W - F_SED	ENSRNOG00000002714	methyltransferase 22, Kin17 lysine	Mettl22	1311433	0.06	2.97	0.643	43.44	0.638	0.52	0.87
F_4W - F_SED	ENSRNOG00000002718	secretoglobin, family 3A, member 1	Scgb3a1	727901	-0.76	3.71	-0.919	36.17	-0.908	0.36	0.79
F_4W - F_SED	ENSRNOG00000002721	NADH:ubiquinone oxidoreductase subunit B4	Ndufb4	1307072	0.01	5.45	0.112	43.44	0.111	0.91	0.98
F_4W - F_SED	ENSRNOG00000002722	SEC14-like lipid binding 1	Sec14l1	1563123	0.14	8.77	3.362	43.44	3.152	0.0016	0.074
F_4W - F_SED	ENSRNOG00000002723	selectin E	Sele	3654	-1.32	0.41	-6.637	43.44	-5.485	4.1e-08	0.00014
F_4W - F_SED	ENSRNOG00000002724	phosphoribosyl pyrophosphate synthetase-associated protein 2	Prpsap2	620207	-0.08	3.58	-0.926	43.44	-0.916	0.36	0.78
F_4W - F_SED	ENSRNOG00000002730	regulator of G-protein signaling 5	Rgs5	3568	0.15	4.63	2.208	43.44	2.137	0.033	0.34
F_4W - F_SED	ENSRNOG00000002735	DExH-box helicase 9	Dhx9	1308548	-0.05	6.66	-1.301	43.44	-1.281	0.2	0.66
F_4W - F_SED	ENSRNOG00000002736	RAB GTPase activating protein 1-like	Rabgap1l	1304620	-0.04	5.29	-0.932	43.44	-0.922	0.36	0.78
F_4W - F_SED	ENSRNOG00000002746	follistatin-like 1	Fstl1	68955	0.01	7.15	0.366	43.44	0.363	0.72	0.94
F_4W - F_SED	ENSRNOG00000002748	coiled-coil domain containing 43	Ccdc43	1311929	0.02	4.05	0.332	43.44	0.329	0.74	0.94
F_4W - F_SED	ENSRNOG00000002749	sperm associated antigen 9	Spag9	1311289	0.06	7.92	1.73	43.44	1.692	0.091	0.5
F_4W - F_SED	ENSRNOG00000002750	ring finger and CCCH-type domains 1	Rc3h1	1563512	0.03	6.1	0.646	43.44	0.64	0.52	0.87
F_4W - F_SED	ENSRNOG00000002751	zinc finger DHHC-type palmitoyltransferase 15	Zdhhc15	1562075	0.14	2.26	1.086	43.44	1.073	0.28	0.73
F_4W - F_SED	ENSRNOG00000002753	ADAM metallopeptidase domain 11	Adam11	1307515	-0.58	0.27	-1.521	41.74	-1.492	0.14	0.58
F_4W - F_SED	ENSRNOG00000002754	amphiregulin	Areg	2149	-0.44	-0.08	-1.479	43.44	-1.453	0.15	0.59
F_4W - F_SED	ENSRNOG00000002755	platelet-activating factor acetylhydrolase 1b, regulatory subunit 1	Pafah1b1	620331	0.04	7.71	1.066	43.44	1.053	0.29	0.74
F_4W - F_SED	ENSRNOG00000002757	transcriptional adaptor 2A	Tada2a	1309959	0.05	3.56	0.619	43.44	0.614	0.54	0.87
F_4W - F_SED	ENSRNOG00000002759	lipoic acid synthetase	Lias	1307270	-0.02	3.17	-0.206	43.44	-0.205	0.84	0.97
F_4W - F_SED	ENSRNOG00000002763	unc-51 like autophagy activating kinase 2	Ulk2	1310181	0.03	6.57	0.743	43.44	0.736	0.46	0.84
F_4W - F_SED	ENSRNOG00000002764	methyltransferase 16, N6-methyladenosine	Mettl16	1593242	-0.09	4.21	-1.385	43.44	-1.363	0.17	0.63
F_4W - F_SED	ENSRNOG00000002767	discs large MAGUK scaffold protein 3	Dlg3	68423	0.05	5.54	0.882	43.44	0.873	0.38	0.8
F_4W - F_SED	ENSRNOG00000002771	epiregulin	Ereg	620299	-0.22	-1.17	-0.475	43.44	-0.472	0.64	0.91
F_4W - F_SED	ENSRNOG00000002773	regulator of G-protein signaling 4	Rgs4	3567	-0.13	2.36	-0.808	43.44	-0.801	0.42	0.82
F_4W - F_SED	ENSRNOG00000002775	N-acetylneuraminate pyruvate lyase	Npl	1549702	0.01	3.64	0.082	43.44	0.081	0.94	0.99
F_4W - F_SED	ENSRNOG00000002776	selectin L	Sell	3655	-0.09	5.53	-0.532	36.58	-0.527	0.6	0.9
F_4W - F_SED	ENSRNOG00000002778	apoptosis antagonizing transcription factor	Aatf	620685	0.01	2.84	0.065	43.44	0.065	0.95	0.99
F_4W - F_SED	ENSRNOG00000002781	3-ketodihydrosphingosine reductase	Kdsr	1307775	0.13	6.13	2.918	43.44	2.772	0.0056	0.15
F_4W - F_SED	ENSRNOG00000002783	serpin family C member 1	Serpinc1	1307404	0.33	-1.27	0.711	43.44	0.705	0.48	0.85
F_4W - F_SED	ENSRNOG00000002789		AABR07039648.1		0	0.32	0.019	43.44	0.019	0.99	1
F_4W - F_SED	ENSRNOG00000002790	ATP binding cassette subfamily B member 7	Abcb7	1303086	-0.17	3.91	-2.747	43.44	-2.623	0.0087	0.19
F_4W - F_SED	ENSRNOG00000002792	C-X-C motif chemokine ligand 2	Cxcl2	70069	0.24	-0.08	0.781	43.44	0.774	0.44	0.83
F_4W - F_SED	ENSRNOG00000002793	somatostatin receptor 2	Sstr2	3763	-0.12	-1.26	-0.343	43.44	-0.34	0.73	0.94
F_4W - F_SED	ENSRNOG00000002794	selectin P	Selp	3656	-0.55	1.85	-2.42	41.46	-2.326	0.02	0.27
F_4W - F_SED	ENSRNOG00000002795	component of oligomeric golgi complex 1	Cog1	1304594	-0.02	6.56	-0.65	43.44	-0.645	0.52	0.87
F_4W - F_SED	ENSRNOG00000002800	glycerophosphodiester phosphodiesterase domain containing 2	Gdpd2	1560780	-0.32	1.26	-1.63	43.44	-1.597	0.11	0.54
F_4W - F_SED	ENSRNOG00000002802	C-X-C motif chemokine ligand 1	Cxcl1	619869	0.14	3.9	0.867	38.89	0.858	0.39	0.8
F_4W - F_SED	ENSRNOG00000002807	septin 9	Septin9	708523	-0.08	7.71	-2.104	43.44	-2.042	0.041	0.37
F_4W - F_SED	ENSRNOG00000002810	glutamine-fructose-6-phosphate transaminase 2	Gfpt2	1303097	-0.47	1.9	-1.793	40.91	-1.748	0.08	0.48
F_4W - F_SED	ENSRNOG00000002813	aspartyl-tRNA synthetase 2 (mitochondrial)	Dars2	1308286	-0.03	3.08	-0.202	42.54	-0.2	0.84	0.97
F_4W - F_SED	ENSRNOG00000002818	elongation factor Tu GTP binding domain containing 2	Eftud2	1560116	0	6.42	-0.095	43.44	-0.094	0.92	0.98
F_4W - F_SED	ENSRNOG00000002820	RoBo-1	LOC24906	3683	-0.11	1.99	-0.615	43.44	-0.61	0.54	0.88
F_4W - F_SED	ENSRNOG00000002821	PH domain and leucine rich repeat protein phosphatase 1	Phlpp1	621308	0.03	6.71	0.728	43.44	0.722	0.47	0.85
F_4W - F_SED	ENSRNOG00000002823	mitogen-activated protein kinase 9	Mapk9	628847	0.05	6	1.137	43.44	1.122	0.26	0.72
F_4W - F_SED	ENSRNOG00000002826	hydroxysteroid (17-beta) dehydrogenase 7	Hsd17b7	2837	0.37	1.09	1.917	43.44	1.868	0.062	0.44
F_4W - F_SED	ENSRNOG00000002827	RNA binding fox-1 homolog 1	Rbfox1	1311210	0.22	-0.46	0.34	39.44	0.338	0.74	0.94
F_4W - F_SED	ENSRNOG00000002828	transducer of ErbB-2.1	Tob1	621126	0.03	6.39	0.413	41.62	0.41	0.68	0.92
F_4W - F_SED	ENSRNOG00000002831	WAP, follistatin/kazal, immunoglobulin, kunitz and netrin domain containing 2	Wfikkn2	1305361	-0.02	-0.45	-0.062	43.44	-0.062	0.95	0.99
F_4W - F_SED	ENSRNOG00000002832	solute carrier family 16 member 2	Slc16a2	628608	0.03	5.93	0.678	43.44	0.672	0.5	0.86
F_4W - F_SED	ENSRNOG00000002833	glycogen synthase kinase 3 beta	Gsk3b	70982	0.02	6.31	0.577	43.44	0.572	0.57	0.89
F_4W - F_SED	ENSRNOG00000002834	klotho beta	Klb	1308227	0	-0.51	-0.004	43.44	-0.004	1	1
F_4W - F_SED	ENSRNOG00000002835	LUC7-like 3 pre-mRNA splicing factor	Luc7l3	1307981	0.01	6.97	0.281	43.44	0.279	0.78	0.95
F_4W - F_SED	ENSRNOG00000002839	solute carrier family 19 member 2	Slc19a2	1308611	-0.08	3.55	-1.114	43.44	-1.1	0.27	0.72
F_4W - F_SED	ENSRNOG00000002840	ATP synthase F1 subunit beta	Atp5f1b	621368	-0.03	8.93	-0.983	43.44	-0.972	0.33	0.77
F_4W - F_SED	ENSRNOG00000002841	CDC42 binding protein kinase alpha	Cdc42bpa	621406	0.07	7.65	2.185	43.44	2.116	0.034	0.35
F_4W - F_SED	ENSRNOG00000002843	C-X-C motif chemokine ligand 6	Cxcl6	708540	-0.69	-1.49	-1.443	43.44	-1.418	0.16	0.61
F_4W - F_SED	ENSRNOG00000002844	ubiquitin specific peptidase 27, X-linked	Usp27x	1564628	-0.1	1.14	-0.501	43.44	-0.498	0.62	0.9
F_4W - F_SED	ENSRNOG00000002848	monoamine oxidase A	Maoa	61898	0.02	5.75	0.366	43.44	0.363	0.72	0.94
F_4W - F_SED	ENSRNOG00000002851	family with sequence similarity 104, member A	Fam104a	1563409	0.06	5.19	1.19	43.44	1.174	0.24	0.7
F_4W - F_SED	ENSRNOG00000002852	myosin XIX	Myo19	1559961	-0.01	3.36	-0.136	43.44	-0.135	0.89	0.98
F_4W - F_SED	ENSRNOG00000002855	replication factor C subunit 1	Rfc1	620619	0.08	6.13	1.997	43.44	1.942	0.052	0.41
F_4W - F_SED	ENSRNOG00000002860	coiled-coil domain containing 181	Ccdc181	1309708	0.03	3.81	0.267	41.57	0.265	0.79	0.96
F_4W - F_SED	ENSRNOG00000002862	chloride voltage-gated channel 5	Clcn5	2362	0.05	2.61	0.494	43.44	0.49	0.62	0.91
F_4W - F_SED	ENSRNOG00000002864	nucleus accumbens associated 1	Nacc1	621003	-0.02	6.99	-0.66	43.44	-0.654	0.51	0.86
F_4W - F_SED	ENSRNOG00000002866	Ras association domain family member 6	Rassf6	1566082	-0.15	0.49	-0.601	43.44	-0.597	0.55	0.88
F_4W - F_SED	ENSRNOG00000002873	cilia and flagella associated protein 144	Cfap144	1561932	0.08	4.91	0.464	36.77	0.46	0.65	0.91
F_4W - F_SED	ENSRNOG00000002874	RNA binding motif protein 25	Rbm25	1308755	-0.01	6.82	-0.174	43.44	-0.173	0.86	0.97
F_4W - F_SED	ENSRNOG00000002875	kelch-like family member 20	Klhl20	1309490	0.04	4.89	0.845	43.44	0.836	0.4	0.81
F_4W - F_SED	ENSRNOG00000002876	eukaryotic elongation factor 2 lysine methyltransferase	Eef2kmt	1304969	0.03	2.6	0.239	43.44	0.238	0.81	0.96
F_4W - F_SED	ENSRNOG00000002879	presenilin 2	Psen2	621060	-0.13	4.05	-2.018	43.44	-1.961	0.05	0.4
F_4W - F_SED	ENSRNOG00000002881	discoidin domain receptor tyrosine kinase 2	Ddr2	619855	0.08	6.91	1.988	43.44	1.934	0.053	0.41
F_4W - F_SED	ENSRNOG00000002882	zinc finger CCHC-type containing 2	Zcchc2	1310626	0	6.84	-0.053	43.44	-0.053	0.96	0.99
F_4W - F_SED	ENSRNOG00000002883	ALG1, chitobiosyldiphosphodolichol beta-mannosyltransferase	Alg1	1310700	-0.01	3.38	-0.139	43.44	-0.138	0.89	0.98
F_4W - F_SED	ENSRNOG00000002884	basic leucine zipper nuclear factor 1	Blzf1	1562452	-0.02	4.28	-0.443	43.44	-0.44	0.66	0.92
F_4W - F_SED	ENSRNOG00000002886	myosin heavy chain 10	Myh10	71000	0.07	8.9	1.343	41.88	1.321	0.19	0.64
F_4W - F_SED	ENSRNOG00000002890	solute carrier family 9, member C2 (putative)	Slc9c2	1565820	-0.04	2.81	-0.217	42.54	-0.216	0.83	0.96
F_4W - F_SED	ENSRNOG00000002894	MAX network transcriptional repressor	Mnt	1308683	0.01	6.63	0.24	43.44	0.238	0.81	0.96
F_4W - F_SED	ENSRNOG00000002895	N-acetylglucosamine-1-phosphodiester alpha-N-acetylglucosaminidase	Nagpa	1308972	-0.07	3.91	-1.092	43.44	-1.078	0.28	0.73
F_4W - F_SED	ENSRNOG00000002898	NME/NM23 family member 7	Nme7	619880	-0.01	4.02	-0.136	43.44	-0.136	0.89	0.98
F_4W - F_SED	ENSRNOG00000002899	A-kinase anchoring protein 10	Akap10	1308869	0.04	4.85	0.89	43.44	0.88	0.38	0.8
F_4W - F_SED	ENSRNOG00000002903	sperm antigen with calponin homology and coiled-coil domains 1	Specc1	1309718	0.09	6.64	0.744	37.05	0.736	0.46	0.84
F_4W - F_SED	ENSRNOG00000002905	coiled-coil domain containing 103	Ccdc103	1562370	-0.94	-1.35	-1.349	41.99	-1.327	0.18	0.64
F_4W - F_SED	ENSRNOG00000002906	nuclear receptor subfamily 1, group I, member 2	Nr1i2	69057	0.21	-0.34	0.586	43.44	0.581	0.56	0.88
F_4W - F_SED	ENSRNOG00000002907	pleckstrin homology domain containing A6	Plekha6	1564395	0.01	6.44	0.15	41.72	0.149	0.88	0.98
F_4W - F_SED	ENSRNOG00000002908	solute carrier family 35, member A4	Slc35a4	628792	-0.06	5.96	-1.558	43.44	-1.528	0.13	0.57
F_4W - F_SED	ENSRNOG00000002911	albumin	Alb	2085	2.15	-1.82	1.404	36.82	1.377	0.17	0.62
F_4W - F_SED	ENSRNOG00000002912	poly(A)-specific ribonuclease	Parn	1565449	0.02	4.68	0.373	43.44	0.371	0.71	0.93
F_4W - F_SED	ENSRNOG00000002914	tRNA methyltransferase 1	Trmt1	1305992	-0.04	5.06	-0.812	43.44	-0.804	0.42	0.82
F_4W - F_SED	ENSRNOG00000002915	tripartite motif-containing 11	Trim11	1305448	-0.07	4.63	-1.145	43.44	-1.13	0.26	0.71
F_4W - F_SED	ENSRNOG00000002916	carbonic anhydrase 4	Car4	2242	0.07	6.44	1.174	43.44	1.158	0.25	0.7
F_4W - F_SED	ENSRNOG00000002917	SEC14-like lipid binding 5	Sec14l5	1564638	-0.14	2.7	-0.933	43.44	-0.923	0.36	0.78
F_4W - F_SED	ENSRNOG00000002918	family with sequence similarity 187, member A	FAM187A	1307851	-0.14	-0.41	-0.296	43.44	-0.294	0.77	0.95
F_4W - F_SED	ENSRNOG00000002922	adenosine A2B receptor	Adora2b	2050	-0.03	2.57	-0.217	43.44	-0.215	0.83	0.96
F_4W - F_SED	ENSRNOG00000002926	UDP-N-acetylglucosamine pyrophosphorylase 1	Uap1	1561967	0.15	5.94	1.621	39.16	1.585	0.11	0.54
F_4W - F_SED	ENSRNOG00000002928	guanylate kinase 1	Guk1	1309638	-0.03	5.47	-0.441	43.44	-0.438	0.66	0.92
F_4W - F_SED	ENSRNOG00000002930	periplakin	Ppl	1305511	0.24	8.49	3.901	40.36	3.572	0.00035	0.03
F_4W - F_SED	ENSRNOG00000002932	WD repeat domain 19	Wdr19	1306997	0.1	5.21	1.017	39.42	1.004	0.32	0.76
F_4W - F_SED	ENSRNOG00000002934	ATPase Na+/K+ transporting subunit beta 1	Atp1b1	2170	0.21	7.85	1.794	36.77	1.745	0.081	0.48
F_4W - F_SED	ENSRNOG00000002935	ankyrin repeat domain 40	Ankrd40	1594678	0.04	7.42	1.252	43.44	1.234	0.22	0.68
F_4W - F_SED	ENSRNOG00000002940	ankyrin repeat domain 17	Ankrd17	1562348	0.02	7.77	0.523	43.44	0.519	0.6	0.9
F_4W - F_SED	ENSRNOG00000002941	U2AF homology motif kinase 1	Uhmk1	2968	0.06	6.52	1.319	43.44	1.299	0.19	0.65
F_4W - F_SED	ENSRNOG00000002943	mitochondrial ribosomal protein L55	Mrpl55	1308161	-0.04	3.47	-0.453	43.44	-0.45	0.65	0.92
F_4W - F_SED	ENSRNOG00000002944	similar to human chromosome 1 open reading frame 35	C10h1orf35	1304587	0.14	4.31	2.006	43.44	1.95	0.051	0.41
F_4W - F_SED	ENSRNOG00000002947	dermatopontin	Dpt	1307176	-0.01	7.48	-0.121	43.44	-0.121	0.9	0.98
F_4W - F_SED	ENSRNOG00000002948	ATP binding cassette subfamily C member 3	Abcc3	71101	-0.03	5.06	-0.64	43.44	-0.635	0.53	0.87
F_4W - F_SED	ENSRNOG00000002949	phosphatidylglycerophosphate synthase 1	Pgs1	1305052	-0.01	5.23	-0.279	43.44	-0.277	0.78	0.95
F_4W - F_SED	ENSRNOG00000002950	LYL1, basic helix-loop-helix family member	Lyl1	1359244	-0.28	3.21	-2.497	43.44	-2.4	0.016	0.25
F_4W - F_SED	ENSRNOG00000002956	stromal interaction molecule 2	Stim2	1304641	0.01	6.01	0.279	43.44	0.278	0.78	0.95
F_4W - F_SED	ENSRNOG00000002959	shroom family member 4	Shroom4	1563434	0.08	6.59	1.53	43.44	1.501	0.13	0.58
F_4W - F_SED	ENSRNOG00000002960	norrin cystine knot growth factor NDP	Ndp	1563968	0.27	-1.21	0.881	43.44	0.873	0.38	0.8
F_4W - F_SED	ENSRNOG00000002964	X-C motif chemokine ligand 1	Xcl1	620452	-0.63	-0.78	-2.064	43.44	-2.004	0.045	0.39
F_4W - F_SED	ENSRNOG00000002969	inositol-trisphosphate 3-kinase B	Itpkb	2932	0.1	8.29	2.484	43.44	2.388	0.017	0.26
F_4W - F_SED	ENSRNOG00000002970	zinc finger, SWIM-type containing 7	Zswim7	1310324	-0.15	-1.1	-0.492	43.44	-0.489	0.63	0.91
F_4W - F_SED	ENSRNOG00000002972	spermatogenesis associated 46	Spata46	1565283	0.11	-1.39	0.282	43.44	0.28	0.78	0.95
F_4W - F_SED	ENSRNOG00000002976	cilia and flagella associated protein 91	Cfap91	1305539	0.03	5.09	0.163	36.63	0.162	0.87	0.97
F_4W - F_SED	ENSRNOG00000002977	tetratricopeptide repeat domain 19	Ttc19	1582808	0.07	2.79	0.693	43.44	0.687	0.49	0.86
F_4W - F_SED	ENSRNOG00000002978	Fas ligand	Faslg	3880	0.35	1.93	2	43.44	1.945	0.052	0.41
F_4W - F_SED	ENSRNOG00000002979	T-box transcription factor 19	Tbx19	1310145	0.1	2.59	0.924	43.44	0.914	0.36	0.78
F_4W - F_SED	ENSRNOG00000002980	TSR1, ribosome maturation factor	Tsr1	2322150	-0.06	4.91	-0.98	43.44	-0.969	0.33	0.77
F_4W - F_SED	ENSRNOG00000002983	nuclear factor I X	Nfix	69080	0	6	-0.072	43.44	-0.072	0.94	0.99
F_4W - F_SED	ENSRNOG00000002984	bone morphogenetic protein 15	Bmp15	70990	-0.05	2.26	-0.325	43.44	-0.323	0.75	0.94
F_4W - F_SED	ENSRNOG00000002986	EF-hand domain containing 2	Efhc2	1563388	0.1	2.08	0.743	43.44	0.737	0.46	0.84
F_4W - F_SED	ENSRNOG00000002989	N-myristoyltransferase 1	Nmt1	628642	-0.07	6.42	-1.729	43.44	-1.69	0.091	0.5
F_4W - F_SED	ENSRNOG00000002991	serine racemase	Srr	735094	-0.08	4.22	-1.235	43.44	-1.218	0.22	0.68
F_4W - F_SED	ENSRNOG00000002997	NHERF family PDZ scaffold protein 2	Nherf2	620380	0.05	8.43	1.055	43.44	1.042	0.3	0.74
F_4W - F_SED	ENSRNOG00000002999	translocase of inner mitochondrial membrane domain containing 1	Timmdc1	1359380	-0.09	3.62	-1.121	43.44	-1.107	0.27	0.72
F_4W - F_SED	ENSRNOG00000003003	TBC1 domain family, member 19	Tbc1d19	1304958	0.03	3.58	0.313	43.44	0.311	0.76	0.95
F_4W - F_SED	ENSRNOG00000003011	GADD45G interacting protein 1	Gadd45gip1	1309249	-0.11	4.93	-1.969	43.44	-1.916	0.055	0.42
F_4W - F_SED	ENSRNOG00000003013	retinitis pigmentosa GTPase regulator	Rpgr	1560136	0.05	5.54	0.993	43.44	0.982	0.33	0.76
F_4W - F_SED	ENSRNOG00000003014	protein O-glucosyltransferase 1	Poglut1	1306248	-0.01	4.18	-0.197	43.44	-0.196	0.84	0.97
F_4W - F_SED	ENSRNOG00000003018	olfactomedin-like 2B	Olfml2b	1309257	-0.12	3.09	-0.83	42.56	-0.822	0.41	0.81
F_4W - F_SED	ENSRNOG00000003019	ubinuclein 1	Ubn1	1311582	-0.06	6.85	-1.933	43.44	-1.882	0.06	0.43
F_4W - F_SED	ENSRNOG00000003025	nucleosome assembly protein 1-like 2	AABR07039336.2	1563260	-0.18	0.17	-0.729	43.44	-0.722	0.47	0.85
F_4W - F_SED	ENSRNOG00000003026	RAD23 homolog A, nucleotide excision repair protein	Rad23a	1309899	0.05	5.33	1.052	43.44	1.039	0.3	0.74
F_4W - F_SED	ENSRNOG00000003028	dynein, axonemal, heavy chain 17	Dnah17	1563805	-0.47	0.8	-2.579	43.44	-2.473	0.013	0.23
F_4W - F_SED	ENSRNOG00000003029	calreticulin	Calr	620288	-0.1	9.01	-2.212	43.44	-2.141	0.032	0.34
F_4W - F_SED	ENSRNOG00000003031	ATPase plasma membrane Ca2+ transporting 4	Atp2b4	621305	-0.06	7.38	-1.079	42.35	-1.065	0.29	0.74
F_4W - F_SED	ENSRNOG00000003033	phospholipase C, delta 3	Plcd3	1310903	0.14	4.15	2.063	43.44	2.004	0.045	0.39
F_4W - F_SED	ENSRNOG00000003038	SFT2 domain containing 2	Sft2d2	1310623	0.01	6.24	0.19	43.44	0.189	0.85	0.97
F_4W - F_SED	ENSRNOG00000003039	Wnt family member 3A	Wnt3a	1308057	0.17	5.11	3.011	43.44	2.853	0.0043	0.13
F_4W - F_SED	ENSRNOG00000003041	SMG6 nonsense mediated mRNA decay factor	Smg6	1595918	0.02	6.04	0.635	43.44	0.63	0.53	0.87
F_4W - F_SED	ENSRNOG00000003042	methyltransferase 13, eEF1A lysine and N-terminal methyltransferase	Mettl13	1311526	-0.02	4.02	-0.281	43.44	-0.279	0.78	0.95
F_4W - F_SED	ENSRNOG00000003048	TOR signaling pathway regulator	Tiprl	1310442	0.09	3.94	1.253	43.44	1.234	0.22	0.68
F_4W - F_SED	ENSRNOG00000003049	hydroxysteroid (17-beta) dehydrogenase 10	Hsd17b10	69231	-0.06	4.79	-1.143	43.44	-1.128	0.26	0.71
F_4W - F_SED	ENSRNOG00000003050	TBC1 domain family member 9B	Tbc1d9b	1310147	0.05	7.41	1.771	43.44	1.73	0.084	0.49
F_4W - F_SED	ENSRNOG00000003052	cytochrome c oxidase assembly factor COX18	Cox18	1559547	0.06	2.45	0.549	43.44	0.545	0.59	0.89
F_4W - F_SED	ENSRNOG00000003059	opticin	Optc	1304916	-0.05	1.8	-0.338	43.44	-0.336	0.74	0.94
F_4W - F_SED	ENSRNOG00000003063	phosphorylase kinase regulatory subunit alpha 1	Phka1	621522	-0.15	3.79	-2.082	43.44	-2.021	0.043	0.38
F_4W - F_SED	ENSRNOG00000003064	bone marrow stromal cell antigen 1	Bst1	620344	-0.04	4.58	-0.574	43.44	-0.57	0.57	0.89
F_4W - F_SED	ENSRNOG00000003065	glyoxylate reductase 1 homolog	Glyr1	1309459	-0.01	7.22	-0.445	43.44	-0.442	0.66	0.92
F_4W - F_SED	ENSRNOG00000003066	Wnt family member 9A	Wnt9a	1305018	0.16	3.82	1.846	43.44	1.8	0.072	0.46
F_4W - F_SED	ENSRNOG00000003068	MRN complex interacting protein	Mrnip	1564036	0.11	1.64	0.907	43.44	0.897	0.37	0.79
F_4W - F_SED	ENSRNOG00000003069	CD38 molecule	Cd38	2303	0.03	5.48	0.603	43.44	0.598	0.55	0.88
F_4W - F_SED	ENSRNOG00000003070	phosphatidylinositol glycan anchor biosynthesis, class L	Pigl	620437	-0.15	2.95	-1.579	43.44	-1.548	0.12	0.56
F_4W - F_SED	ENSRNOG00000003071	vesicle-associated membrane protein 4	Vamp4	1309753	0.05	2.92	0.58	43.44	0.576	0.56	0.89
F_4W - F_SED	ENSRNOG00000003073	G protein-coupled receptor 161	Gpr161	1563245	0	2.22	-0.012	43.44	-0.012	0.99	1
F_4W - F_SED	ENSRNOG00000003075	transmembrane protein 39a	Tmem39a	1306421	-0.01	3.95	-0.182	43.44	-0.181	0.86	0.97
F_4W - F_SED	ENSRNOG00000003076	RNA binding motif, single stranded interacting protein 2	Rbms2	1304813	0.12	8.47	3.718	43.44	3.445	0.00057	0.04
F_4W - F_SED	ENSRNOG00000003078	DDB1 and CUL4 associated factor 6	Dcaf6	1561961	0.02	5.89	0.551	43.44	0.547	0.58	0.89
F_4W - F_SED	ENSRNOG00000003081	RIB43A domain with coiled-coils 1	Ribc1	1359621	0.08	2.52	0.595	43.44	0.59	0.55	0.88
F_4W - F_SED	ENSRNOG00000003084	poly (ADP-ribose) polymerase 1	Parp1	2053	-0.18	6.17	-4.199	43.44	-3.826	0.00013	0.016
F_4W - F_SED	ENSRNOG00000003086	centromere protein V	Cenpv	1565681	-0.02	3.2	-0.163	43.44	-0.162	0.87	0.97
F_4W - F_SED	ENSRNOG00000003088	Rho GTPase activating protein 31	Arhgap31	1306093	0.08	8.29	2.018	43.44	1.962	0.05	0.4
F_4W - F_SED	ENSRNOG00000003094	cytidine monophospho-N-acetylneuraminic acid hydroxylase, pseudogene	Cmahp	1311930	-0.07	2.28	-0.414	42.54	-0.412	0.68	0.92
F_4W - F_SED	ENSRNOG00000003095	fibroblast growth factor binding protein 1	Fgfbp1	621211	0.13	4.63	0.69	36.8	0.683	0.49	0.86
F_4W - F_SED	ENSRNOG00000003098	prominin 1	Prom1	69367	0.18	6.53	2.014	38.78	1.952	0.051	0.41
F_4W - F_SED	ENSRNOG00000003099	ubiquilin 2	Ubqln2	1563566	0.08	6.08	2.217	43.44	2.145	0.032	0.34
F_4W - F_SED	ENSRNOG00000003100	dual specificity phosphatase 12	Dusp12	68375	0.05	2.9	0.495	43.44	0.492	0.62	0.91
F_4W - F_SED	ENSRNOG00000003104	transient receptor potential cation channel, subfamily V, member 2	Trpv2	3965	-0.28	5.96	-2.668	37.88	-2.538	0.011	0.21
F_4W - F_SED	ENSRNOG00000003105	kinesin family member 19	Kif19	1559936	0.02	3.39	0.121	38.12	0.12	0.9	0.98
F_4W - F_SED	ENSRNOG00000003108	acyl-CoA binding domain containing 4	Acbd4	1308404	0.06	4.34	0.816	43.44	0.808	0.42	0.82
F_4W - F_SED	ENSRNOG00000003114	beta-1,4-galactosyltransferase 4	B4galt4	1307880	0.06	5.08	1.09	43.44	1.077	0.28	0.73
F_4W - F_SED	ENSRNOG00000003116	diphthamide biosynthesis 1	Dph1	1562694	0.04	3.82	0.479	43.44	0.476	0.63	0.91
F_4W - F_SED	ENSRNOG00000003117	proteasome 26S subunit, non-ATPase 12	Psmd12	1359305	0.06	5.36	1.518	43.44	1.49	0.14	0.58
F_4W - F_SED	ENSRNOG00000003120	proline and arginine rich end leucine rich repeat protein	Prelp	620226	0.13	8.38	2.378	42.35	2.29	0.022	0.29
F_4W - F_SED	ENSRNOG00000003121	reticulon 4 receptor-like 1	Rtn4rl1	727812	0.01	3.81	0.073	43.44	0.073	0.94	0.99
F_4W - F_SED	ENSRNOG00000003122	histone deacetylase 8	Hdac8	1562895	0.04	2.81	0.409	43.44	0.407	0.68	0.93
F_4W - F_SED	ENSRNOG00000003123	replication protein A1	Rpa1	1307376	-0.02	5.65	-0.665	43.44	-0.66	0.51	0.86
F_4W - F_SED	ENSRNOG00000003125	rogdi atypical leucine zipper	Rogdi	1560021	0.05	6.18	1.188	43.44	1.172	0.24	0.7
F_4W - F_SED	ENSRNOG00000003127	SPRY domain containing 4	Spryd4	1306649	0.14	3.35	1.945	43.44	1.894	0.058	0.43
F_4W - F_SED	ENSRNOG00000003129	zinc finger protein 496	Zfp496	1304611	-0.03	5.88	-0.697	43.44	-0.691	0.49	0.85
F_4W - F_SED	ENSRNOG00000003131	TNF receptor associated factor 7	Traf7	1559653	-0.01	6.52	-0.195	43.44	-0.194	0.85	0.97
F_4W - F_SED	ENSRNOG00000003134	solute carrier family 4 member 4	Slc4a4	68936	0.17	4.7	2.372	43.44	2.287	0.022	0.29
F_4W - F_SED	ENSRNOG00000003135	Fc receptor-like B	Fcrlb	1563018	-0.41	0.75	-1.513	43.44	-1.485	0.14	0.58
F_4W - F_SED	ENSRNOG00000003136	Fc receptor-like A	Fcrla	1306176	-0.5	2.72	-3.328	43.44	-3.124	0.0018	0.078
F_4W - F_SED	ENSRNOG00000003139	structural maintenance of chromosomes 1A	Smc1a	61991	0	7.43	0.048	43.44	0.048	0.96	0.99
F_4W - F_SED	ENSRNOG00000003144	G protein-coupled receptor, class C, group 5, member C	Gprc5c	1311408	0.06	4.41	0.688	43.44	0.682	0.5	0.86
F_4W - F_SED	ENSRNOG00000003147	sequestosome 1	Sqstm1	69287	-0.03	8.13	-1.25	43.44	-1.232	0.22	0.68
F_4W - F_SED	ENSRNOG00000003149	phenylalanyl-tRNA synthetase subunit alpha	Farsa	1310314	0	5.32	-0.045	43.44	-0.045	0.96	0.99
F_4W - F_SED	ENSRNOG00000003150	mitochondrial pyruvate carrier 2	Mpc2	1563422	-0.04	4.45	-0.593	43.44	-0.588	0.56	0.88
F_4W - F_SED	ENSRNOG00000003151	bifunctional apoptosis regulator	Bfar	1304791	0.02	4.96	0.509	43.44	0.506	0.61	0.9
F_4W - F_SED	ENSRNOG00000003158	ribosomal protein L35, pseudogene 8	Rpl35-ps8	1562863	0.29	-1.54	0.691	43.44	0.685	0.49	0.86
F_4W - F_SED	ENSRNOG00000003163	succinate dehydrogenase complex subunit C	Sdhc	1359454	-0.03	5.62	-0.63	43.44	-0.625	0.53	0.87
F_4W - F_SED	ENSRNOG00000003170	NLR family, pyrin domain containing 3	Nlrp3	1308314	-0.29	3.86	-2.889	43.44	-2.747	0.006	0.15
F_4W - F_SED	ENSRNOG00000003171	myelin protein zero	Mpz	3109	0.02	0.76	0.03	37.14	0.03	0.98	0.99
F_4W - F_SED	ENSRNOG00000003172	serpin family F member 1	Serpinf1	631369	-0.45	2.78	-1.027	36.45	-1.013	0.31	0.75
F_4W - F_SED	ENSRNOG00000003174	transmembrane anterior posterior transformation 1	Tapt1	1309656	-0.01	5.97	-0.235	43.44	-0.234	0.82	0.96
F_4W - F_SED	ENSRNOG00000003177	methionine adenosyltransferase 2B	Mat2b	1593534	0.05	5.38	1.066	43.44	1.053	0.29	0.74
F_4W - F_SED	ENSRNOG00000003178	MAGE family member H1	Mageh1	1359316	0	3.95	0.005	43.44	0.005	1	1
F_4W - F_SED	ENSRNOG00000003183	fibromodulin	Fmod	619769	-0.11	6.44	-1.29	38.78	-1.269	0.2	0.66
F_4W - F_SED	ENSRNOG00000003185	acyl-CoA binding domain containing 3	Acbd3	727851	0.05	5.58	1.306	43.44	1.286	0.2	0.66
F_4W - F_SED	ENSRNOG00000003186	ankyrin repeat and sterile alpha motif domain containing 3	Anks3	1305833	0.06	4.35	1.109	43.44	1.095	0.27	0.73
F_4W - F_SED	ENSRNOG00000003187	armadillo repeat containing, X-linked 5	Armcx5	7586448	0.02	3.19	0.237	43.44	0.235	0.81	0.96
F_4W - F_SED	ENSRNOG00000003189	Cbp/p300-interacting transactivator with Glu/Asp-rich carboxy-terminal domain 1	Cited1	620781	-1.38	-2.08	-2.194	43.44	-2.124	0.034	0.34
F_4W - F_SED	ENSRNOG00000003191	G protein-coupled receptor associated sorting protein family member 3	Gprasp3	1303224	0.12	4.5	1.75	43.44	1.71	0.087	0.5
F_4W - F_SED	ENSRNOG00000003195	CASK interacting protein 1	Caskin1	620191	-0.26	4.31	-3.307	43.44	-3.106	0.0019	0.081
F_4W - F_SED	ENSRNOG00000003201	ribosomal protein S4, X-linked	Rps4x	2324318	-0.03	8.57	-1.257	43.44	-1.239	0.22	0.67
F_4W - F_SED	ENSRNOG00000003203	HEXIM P-TEFb complex subunit 1	Hexim1	1559851	-0.01	6.44	-0.392	43.44	-0.389	0.7	0.93
F_4W - F_SED	ENSRNOG00000003205	LIM domain binding 2	Ldb2	1307921	0.19	6.13	2.073	38.92	2.006	0.045	0.39
F_4W - F_SED	ENSRNOG00000003206	actin related protein 3	Actr3	71024	-0.18	7.33	-4.163	43.44	-3.798	0.00015	0.018
F_4W - F_SED	ENSRNOG00000003207	formin-like 1	Fmnl1	1311042	-0.27	6.91	-4.485	41.87	-4.03	5.6e-05	0.0097
F_4W - F_SED	ENSRNOG00000003208	ERCC excision repair 6 like, spindle assembly checkpoint helicase	Ercc6l	1565734	-0.24	0.3	-1.097	43.44	-1.083	0.28	0.73
F_4W - F_SED	ENSRNOG00000003209	Purkinje cell protein 4-like 1	Pcp4l1	1593809	-0.2	3.26	-1.375	42.48	-1.352	0.18	0.63
F_4W - F_SED	ENSRNOG00000003211	signal recognition particle 9	Srp9	1597343	0.02	4.09	0.387	43.44	0.384	0.7	0.93
F_4W - F_SED	ENSRNOG00000003213	helicase with zinc finger	Helz	1307049	0.05	6.55	1.368	43.44	1.345	0.18	0.63
F_4W - F_SED	ENSRNOG00000003215	zinc finger protein 287	Zfp287	1308617	-0.01	3.81	-0.083	43.44	-0.083	0.93	0.99
F_4W - F_SED	ENSRNOG00000003217	galectin 3 binding protein	Lgals3bp	620837	-0.16	7.63	-2.172	39.16	-2.097	0.036	0.35
F_4W - F_SED	ENSRNOG00000003218	zinc finger protein 286A	Zfp286a	1561950	0.41	-0.6	1.345	43.44	1.324	0.19	0.64
F_4W - F_SED	ENSRNOG00000003220	H3.3 histone B	H3f3b	621095	-0.09	8.07	-3.581	43.44	-3.333	0.00086	0.051
F_4W - F_SED	ENSRNOG00000003221	myocilin	Myoc	620430	0.12	0.29	0.156	36.71	0.155	0.88	0.97
F_4W - F_SED	ENSRNOG00000003223	delta(4)-desaturase, sphingolipid 1	Degs1	70917	0.01	7.12	0.319	43.44	0.317	0.75	0.94
F_4W - F_SED	ENSRNOG00000003224	nudix hydrolase 16 like 1	Nudt16l1	1561451	-0.08	5.14	-1.223	43.44	-1.206	0.23	0.69
F_4W - F_SED	ENSRNOG00000003226	myosin phosphatase Rho interacting protein	Mprip	619947	0.14	9.68	3.661	43.44	3.399	0.00068	0.044
F_4W - F_SED	ENSRNOG00000003228	MID1 interacting protein 1	Mid1ip1	1303258	0.13	7.78	2.247	41.74	2.17	0.03	0.33
F_4W - F_SED	ENSRNOG00000003229	tetraspanin 7	Tspan7	1589725	0.1	8.9	1.987	42.93	1.932	0.053	0.41
F_4W - F_SED	ENSRNOG00000003232	NHERF family PDZ scaffold protein 1	Nherf1	708538	-0.05	6.71	-1.023	43.44	-1.011	0.31	0.75
F_4W - F_SED	ENSRNOG00000003233	serpin family F member 2	Serpinf2	1306692	-0.14	0.19	-0.75	43.44	-0.744	0.46	0.84
F_4W - F_SED	ENSRNOG00000003234	mahogunin ring finger 1	Mgrn1	1311862	-0.02	6.67	-0.387	43.44	-0.385	0.7	0.93
F_4W - F_SED	ENSRNOG00000003235	alpha-1,3-mannosyl-glycoprotein 4-beta-N-acetylglucosaminyltransferase B	Mgat4b	1562836	-0.01	5.78	-0.2	43.44	-0.199	0.84	0.97
F_4W - F_SED	ENSRNOG00000003237	tumor protein p53 binding protein, 2	Tp53bp2	1305461	0.18	7.12	3.36	43.44	3.15	0.0016	0.075
F_4W - F_SED	ENSRNOG00000003239	calcium activated nucleotidase 1	Cant1	628743	0.03	6.27	0.69	43.44	0.685	0.49	0.86
F_4W - F_SED	ENSRNOG00000003242	GULP PTB domain containing engulfment adaptor 1	Gulp1	1306380	0.17	3.33	1.366	43.15	1.344	0.18	0.64
F_4W - F_SED	ENSRNOG00000003243	WD repeat domain 81	Wdr81	1311334	-0.08	6.15	-2.054	43.44	-1.995	0.046	0.39
F_4W - F_SED	ENSRNOG00000003244	leukotriene C4 synthase	Ltc4s	620677	-0.74	-0.57	-2.156	43.44	-2.089	0.037	0.36
F_4W - F_SED	ENSRNOG00000003247	SDE2 telomere maintenance homolog	Sde2	1305572	0.06	4.9	1.096	43.44	1.082	0.28	0.73
F_4W - F_SED	ENSRNOG00000003248	myelin protein zero-like 1	Mpzl1	1359140	0.09	6.14	1.742	43.44	1.703	0.089	0.5
F_4W - F_SED	ENSRNOG00000003251	Beta-1,3-galactosyltransferase 2	B3galt2	1586615	1.05	-2.54	1.473	43.44	1.447	0.15	0.6
F_4W - F_SED	ENSRNOG00000003253	quinoid dihydropteridine reductase	Qdpr	619915	0.05	4.67	0.998	43.44	0.986	0.32	0.76
F_4W - F_SED	ENSRNOG00000003254	interleukin 23 subunit alpha	Il23a	620873	-0.33	0.46	-1.383	43.44	-1.36	0.17	0.63
F_4W - F_SED	ENSRNOG00000003256	cyclin G1	Ccng1	2295	-0.04	5.96	-0.981	43.44	-0.97	0.33	0.77
F_4W - F_SED	ENSRNOG00000003258	cell division cycle 73	Cdc73	1311766	0.08	4.38	1.353	43.44	1.332	0.18	0.64
F_4W - F_SED	ENSRNOG00000003259	C1q and TNF related 1	C1qtnf1	1359204	0.06	6.19	1.316	43.44	1.295	0.2	0.65
F_4W - F_SED	ENSRNOG00000003260	nuclear receptor subfamily 1, group I, member 3	Nr1i3	621400	-0.01	3.04	-0.109	43.44	-0.108	0.91	0.98
F_4W - F_SED	ENSRNOG00000003261	ubiquitin specific peptidase 9, X-linked	Usp9x	1560056	0.06	8.21	1.516	43.44	1.488	0.14	0.58
F_4W - F_SED	ENSRNOG00000003262	calcium voltage-gated channel auxiliary subunit gamma 4	Cacng4	628804	0.1	1.64	0.692	43.44	0.686	0.49	0.86
F_4W - F_SED	ENSRNOG00000003264	N-acetyltransferase 9	Nat9	1307096	-0.01	4.53	-0.083	43.44	-0.083	0.93	0.99
F_4W - F_SED	ENSRNOG00000003267	pyrroline-5-carboxylate reductase 2	Pycr2	1310074	-0.18	3.43	-2.251	43.44	-2.177	0.029	0.33
F_4W - F_SED	ENSRNOG00000003268	mastermind-like transcriptional coactivator 1	Maml1	1308631	-0.03	6.13	-0.805	43.44	-0.797	0.43	0.82
F_4W - F_SED	ENSRNOG00000003269	ATPase H+ transporting V0 subunit e1	Atp6v0e1	621393	-0.04	5.81	-0.963	43.44	-0.952	0.34	0.77
F_4W - F_SED	ENSRNOG00000003276	myosin ID	Myo1d	621321	0.05	8.32	1.441	43.44	1.416	0.16	0.61
F_4W - F_SED	ENSRNOG00000003278	mitogen-activated protein kinase kinase kinase 14	Map3k14	1310487	-0.24	4.63	-3.527	43.44	-3.289	0.001	0.056
F_4W - F_SED	ENSRNOG00000003280	glutamate ionotropic receptor NMDA type subunit 2C	Grin2c	2739	-0.22	2.54	-1.682	43.44	-1.646	0.1	0.52
F_4W - F_SED	ENSRNOG00000003281	minichromosome maintenance 9 homologous recombination repair factor	Mcm9	1560557	-0.05	4.81	-0.85	43.44	-0.841	0.4	0.81
F_4W - F_SED	ENSRNOG00000003283	RCSD domain containing 1	Rcsd1	1304715	0.03	6.74	0.726	43.44	0.72	0.47	0.85
F_4W - F_SED	ENSRNOG00000003284	epsin 3	Epn3	1306416	0.06	5.55	0.996	43.44	0.985	0.32	0.76
F_4W - F_SED	ENSRNOG00000003285	MPV17 mitochondrial inner membrane protein like	Mpv17l	2324483	0.01	1.95	0.085	43.44	0.084	0.93	0.99
F_4W - F_SED	ENSRNOG00000003287	F-box and WD repeat domain containing 10	Fbxw10	1563889	0.01	2.49	0.07	43	0.07	0.94	0.99
F_4W - F_SED	ENSRNOG00000003289	leucine aminopeptidase 3	Lap3	1307985	-0.04	6.22	-0.594	43.15	-0.59	0.56	0.88
F_4W - F_SED	ENSRNOG00000003291	cellular repressor of E1A-stimulated genes 1	Creg1	1306804	0.13	6.17	1.427	38.52	1.399	0.16	0.61
F_4W - F_SED	ENSRNOG00000003296	deoxycytidine kinase	Dck	620667	-0.11	3.79	-1.773	43.44	-1.732	0.083	0.49
F_4W - F_SED	ENSRNOG00000003298	Cd247 molecule	Cd247	2305	-0.39	3.24	-3.459	43.44	-3.233	0.0012	0.063
F_4W - F_SED	ENSRNOG00000003300	BTG anti-proliferation factor 2	Btg2	2225	-0.13	7.1	-1.57	38.92	-1.536	0.12	0.56
F_4W - F_SED	ENSRNOG00000003302	folliculin	Flcn	735088	-0.01	5.86	-0.165	43.44	-0.164	0.87	0.97
F_4W - F_SED	ENSRNOG00000003304	chondroadherin	Chad	2336	0.1	1.69	0.641	43.44	0.636	0.52	0.87
F_4W - F_SED	ENSRNOG00000003305	C-X-C motif chemokine receptor 3	Cxcr3	621528	-1.06	2.08	-4.259	38.7	-3.833	0.00013	0.016
F_4W - F_SED	ENSRNOG00000003307	glutaryl-CoA dehydrogenase	Gcdh	1308829	0.06	4.87	1.245	43.44	1.227	0.22	0.68
F_4W - F_SED	ENSRNOG00000003310	transmembrane protein 63a	Tmem63a	1306829	-0.05	5.98	-1.464	43.44	-1.438	0.15	0.6
F_4W - F_SED	ENSRNOG00000003326	RRN3 homolog, RNA polymerase I transcription factor	Rrn3	1305001	-0.07	5.71	-1.796	43.44	-1.754	0.079	0.48
F_4W - F_SED	ENSRNOG00000003328	cell death-inducing p53 target 1	Cdip1	1310686	0.08	5.8	1.8	43.44	1.758	0.079	0.48
F_4W - F_SED	ENSRNOG00000003329	protein phosphatase, Mg2+/Mn2+ dependent, 1D	Ppm1d	1305460	-0.01	4.53	-0.095	43.44	-0.094	0.92	0.98
F_4W - F_SED	ENSRNOG00000003330	acyl-CoA synthetase family member 2	Acsf2	1562656	0.07	5.87	1.564	43.44	1.534	0.12	0.56
F_4W - F_SED	ENSRNOG00000003332	5',3'-nucleotidase, mitochondrial	Nt5m	1309622	0.22	1.49	1.57	43.44	1.54	0.12	0.56
F_4W - F_SED	ENSRNOG00000003334	kelch-like family member 21	Klhl21	1305863	0.02	5.69	0.418	43.44	0.415	0.68	0.92
F_4W - F_SED	ENSRNOG00000003336	myosin binding protein H	Mybph	620287	-0.06	0.23	-0.207	43.44	-0.205	0.84	0.97
F_4W - F_SED	ENSRNOG00000003338	peripheral myelin protein 22	Pmp22	3359	0.05	7.63	1.432	43.44	1.407	0.16	0.61
F_4W - F_SED	ENSRNOG00000003343	calnexin	Canx	2266	0.03	8.6	0.953	43.44	0.943	0.35	0.78
F_4W - F_SED	ENSRNOG00000003346	FA complementation group B	Fancb	1561555	-0.44	0.78	-2.105	43.44	-2.042	0.041	0.37
F_4W - F_SED	ENSRNOG00000003348	ras related dexamethasone induced 1	Rasd1	619727	0.08	1.73	0.382	43.44	0.379	0.7	0.93
F_4W - F_SED	ENSRNOG00000003349	collagen type XXIII alpha 1 chain	Col23a1	727898	0.05	4.95	0.751	43.44	0.744	0.46	0.84
F_4W - F_SED	ENSRNOG00000003350	motile sperm domain containing 2	Mospd2	1563952	0.02	5.42	0.495	43.44	0.491	0.62	0.91
F_4W - F_SED	ENSRNOG00000003357	collagen type III alpha 1 chain	Col3a1	71029	-0.27	9.28	-2.886	37.2	-2.724	0.0065	0.16
F_4W - F_SED	ENSRNOG00000003359	O-linked N-acetylglucosamine (GlcNAc) transferase	Ogt	62060	-0.01	7.88	-0.252	43.44	-0.251	0.8	0.96
F_4W - F_SED	ENSRNOG00000003365	cell adhesion molecule 3	Cadm3	1307035	-0.12	3.6	-0.655	38.62	-0.649	0.52	0.87
F_4W - F_SED	ENSRNOG00000003367	transmembrane protein 220	Tmem220	1309576	-0.02	2.39	-0.243	43.44	-0.241	0.81	0.96
F_4W - F_SED	ENSRNOG00000003370	ornithine transcarbamylase	Otc	3236	-0.27	-1.07	-0.635	43.44	-0.629	0.53	0.87
F_4W - F_SED	ENSRNOG00000003374	coiled-coil domain containing 85A	Ccdc85a	1311700	0.16	4.19	1.638	43.22	1.604	0.11	0.54
F_4W - F_SED	ENSRNOG00000003384	heparan sulfate-glucosamine 3-sulfotransferase 3B1	Hs3st3b1	1307326	0.21	4.28	2.367	43.44	2.283	0.022	0.29
F_4W - F_SED	ENSRNOG00000003385	glutaredoxin 2	Glrx2	1307950	-0.04	3.15	-0.443	43.44	-0.44	0.66	0.92
F_4W - F_SED	ENSRNOG00000003386	RNA binding fox-1 homolog 3	Rbfox3	1560070	-0.36	-0.24	-1.054	43.44	-1.042	0.3	0.74
F_4W - F_SED	ENSRNOG00000003388	centromere protein F	Cenpf	628667	-0.56	3.27	-3.473	39.62	-3.225	0.0013	0.064
F_4W - F_SED	ENSRNOG00000003392	G-rich RNA sequence binding factor 1	Grsf1	1310858	0.04	6.21	1.302	43.44	1.283	0.2	0.66
F_4W - F_SED	ENSRNOG00000003397	ADP-ribose/CDP-alcohol diphosphatase, manganese-dependent	Adprm	1309906	-0.02	3.74	-0.297	43.44	-0.295	0.77	0.95
F_4W - F_SED	ENSRNOG00000003398	translocase of outer mitochondrial membrane 40 like	Tomm40l	1562006	0.09	3.26	1.358	43.44	1.337	0.18	0.64
F_4W - F_SED	ENSRNOG00000003399	heterogeneous nuclear ribonucleoprotein H1	Hnrnph1	620840	0.07	7.63	1.957	43.44	1.905	0.057	0.43
F_4W - F_SED	ENSRNOG00000003400	flavin containing dimethylaniline monoxygenase 4	Fmo4	628601	0.08	2.93	0.905	43.44	0.895	0.37	0.79
F_4W - F_SED	ENSRNOG00000003401		AABR07029195.1		-0.12	2.13	-0.788	43.44	-0.781	0.43	0.83
F_4W - F_SED	ENSRNOG00000003402	syntaxin 6	Stx6	61915	-0.04	5.8	-1.119	43.44	-1.105	0.27	0.72
F_4W - F_SED	ENSRNOG00000003403	solute carrier family 35, member F5	Slc35f5	1308125	-0.12	4.5	-1.996	43.44	-1.941	0.052	0.41
F_4W - F_SED	ENSRNOG00000003407	protein tyrosine phosphatase, non-receptor type 14	Ptpn14	1307885	0.09	5.98	2.344	43.44	2.262	0.024	0.3
F_4W - F_SED	ENSRNOG00000003409	LDOC1, regulator of NFKB signaling	Ldoc1	1565644	0.2	-1.55	0.435	43.44	0.432	0.67	0.92
F_4W - F_SED	ENSRNOG00000003424	elaC ribonuclease Z 2	Elac2	628882	-0.01	4.65	-0.169	43.44	-0.168	0.87	0.97
F_4W - F_SED	ENSRNOG00000003428	RUN and FYVE domain containing 3	Rufy3	1565242	-0.01	4.54	-0.23	43.44	-0.229	0.82	0.96
F_4W - F_SED	ENSRNOG00000003434	Ro60, Y RNA binding protein	Ro60	1305083	0.1	4.96	1.803	43.44	1.76	0.078	0.48
F_4W - F_SED	ENSRNOG00000003439	interleukin 15	Il15	2887	0	3.29	0.045	43.44	0.045	0.96	0.99
F_4W - F_SED	ENSRNOG00000003442	adenosine A1 receptor	Adora1	2048	-0.01	1.13	-0.036	43.44	-0.035	0.97	0.99
F_4W - F_SED	ENSRNOG00000003443	KLF transcription factor 1	Klf1	1309398	0.14	0.42	0.507	43.44	0.504	0.61	0.9
F_4W - F_SED	ENSRNOG00000003452	ankyrin repeat and SOCS box containing 11	Asb11	1566298	0.37	-0.63	0.995	43.44	0.984	0.33	0.76
F_4W - F_SED	ENSRNOG00000003453	Ly6/Plaur domain containing 1	Lypd1	1549754	-0.7	0.34	-2.038	43.44	-1.98	0.048	0.4
F_4W - F_SED	ENSRNOG00000003455	zinc finger protein 13	Zfp13	1304577	0.01	2.57	0.084	43.44	0.084	0.93	0.99
F_4W - F_SED	ENSRNOG00000003457	BICD family like cargo adaptor 2	Bicdl2	1306729	0	3.29	-0.01	43.44	-0.01	0.99	1
F_4W - F_SED	ENSRNOG00000003461	zinc finger protein 330	Zfp330	1307510	0.01	4.6	0.227	43.44	0.225	0.82	0.96
F_4W - F_SED	ENSRNOG00000003463	sterol regulatory element binding transcription factor 1	Srebf1	69423	-0.03	6.85	-0.442	42.06	-0.439	0.66	0.92
F_4W - F_SED	ENSRNOG00000003464	HID1 domain containing	Hid1	1311422	-0.03	6.28	-0.717	43.44	-0.711	0.48	0.85
F_4W - F_SED	ENSRNOG00000003468	calpain 8	Capn8	620085	0.75	0.08	2.732	43.44	2.609	0.0091	0.19
F_4W - F_SED	ENSRNOG00000003469	microtubule associated serine/threonine kinase 1	MAST1	631372	0.12	-1.03	0.362	43.44	0.359	0.72	0.94
F_4W - F_SED	ENSRNOG00000003470	FUN14 domain containing 1	Fundc1	1563372	0.07	3.31	0.827	43.44	0.819	0.41	0.82
F_4W - F_SED	ENSRNOG00000003472	ATPase phospholipid transporting 11C	Atp11c	1564481	0.12	4.69	1.222	41.18	1.204	0.23	0.69
F_4W - F_SED	ENSRNOG00000003476	solute carrier family 6 member 4	Slc6a4	3714	0.07	5.68	1.06	42.91	1.047	0.3	0.74
F_4W - F_SED	ENSRNOG00000003479	ring finger protein 150	Rnf150	1304572	-0.13	2.43	-1.271	43.44	-1.253	0.21	0.67
F_4W - F_SED	ENSRNOG00000003480	absent in melanoma 2	Aim2	1307283	-0.36	1.46	-2.069	43.44	-2.009	0.045	0.39
F_4W - F_SED	ENSRNOG00000003486	myeloid cell nuclear differentiation antigen	Mnda	1306089	-0.24	3.14	-2.04	43.44	-1.982	0.048	0.4
F_4W - F_SED	ENSRNOG00000003491	protein kinase C, alpha	Prkca	3395	-0.04	5.01	-0.667	43.44	-0.662	0.51	0.86
F_4W - F_SED	ENSRNOG00000003494	PTPRF interacting protein alpha 4	Ppfia4	620055	-0.03	2.46	-0.274	43.44	-0.272	0.79	0.95
F_4W - F_SED	ENSRNOG00000003495	pre-mRNA processing factor 8	Prpf8	1305467	0.01	8.83	0.436	43.44	0.433	0.66	0.92
F_4W - F_SED	ENSRNOG00000003496	TBC1 domain family member 9	Tbc1d9	1308221	-0.4	4.82	-5.071	43.05	-4.465	8e-06	0.0028
F_4W - F_SED	ENSRNOG00000003497	THO complex subunit 6	Thoc6	708553	-0.19	3.52	-2.643	43.44	-2.531	0.011	0.21
F_4W - F_SED	ENSRNOG00000003504	thrombospondin type 1 domain containing 8	Thsd8	41288257	-0.02	4.15	-0.325	43.44	-0.323	0.75	0.94
F_4W - F_SED	ENSRNOG00000003506	golgi SNAP receptor complex member 2	Gosr2	62079	0.03	5.55	0.591	43.44	0.586	0.56	0.88
F_4W - F_SED	ENSRNOG00000003508	endoplasmic reticulum-golgi intermediate compartment 1	Ergic1	1585015	0.04	6.27	0.871	43.44	0.862	0.39	0.8
F_4W - F_SED	ENSRNOG00000003510	flavin containing dimethylaniline monoxygenase 2	Fmo2	628600	0.19	10.51	3.8	42.03	3.502	0.00046	0.035
F_4W - F_SED	ENSRNOG00000003512	gamma-aminobutyric acid type A receptor subunit alpha 1	Gabra1	61855	-0.07	3.44	-0.635	43.44	-0.63	0.53	0.87
F_4W - F_SED	ENSRNOG00000003515	epoxide hydrolase 1	Ephx1	2557	0.05	6.86	0.425	36.91	0.421	0.67	0.92
F_4W - F_SED	ENSRNOG00000003517	T-box transcription factor 2	Tbx2	1311014	0.05	8.57	0.89	42.72	0.881	0.38	0.8
F_4W - F_SED	ENSRNOG00000003518	olfactory receptor family 6 subfamily K member 6	Or6k6	1333957	-1.51	-2.31	-2.956	43.44	-2.806	0.005	0.14
F_4W - F_SED	ENSRNOG00000003520	peroxiredoxin 2	Prdx2	3838	-0.07	6.15	-1.646	43.44	-1.612	0.11	0.53
F_4W - F_SED	ENSRNOG00000003522	major histocompatibility complex, class I-related	Mr1	1593291	0.15	2.72	1.115	43.44	1.1	0.27	0.72
F_4W - F_SED	ENSRNOG00000003524	leucine rich repeat containing 59	Lrrc59	1305092	-0.05	6.17	-1.461	43.44	-1.435	0.15	0.6
F_4W - F_SED	ENSRNOG00000003526	synaptotagmin-like 4	Sytl4	620204	0.1	3.83	1.378	43.44	1.355	0.18	0.63
F_4W - F_SED	ENSRNOG00000003533	chloride voltage-gated channel 4	Clcn4	708381	0.07	0.58	0.298	43.44	0.296	0.77	0.95
F_4W - F_SED	ENSRNOG00000003536	RUN and FYVE domain containing 1	Rufy1	1305099	-0.02	5.93	-0.579	43.44	-0.575	0.57	0.89
F_4W - F_SED	ENSRNOG00000003537	spectrin, alpha, erythrocytic 1	Spta1	1305194	-0.15	-0.25	-0.472	43.44	-0.469	0.64	0.91
F_4W - F_SED	ENSRNOG00000003538	ADAM metallopeptidase with thrombospondin type 1 motif, 4	Adamts4	621242	-0.72	-1.91	-1.47	43.44	-1.444	0.15	0.6
F_4W - F_SED	ENSRNOG00000003541	protein geranylgeranyltransferase type I subunit beta	Pggt1b	621754	0.01	3.7	0.074	43.44	0.074	0.94	0.99
F_4W - F_SED	ENSRNOG00000003542	host cell factor C1 regulator 1	Hcfc1r1	727975	-0.03	5.79	-0.585	43.44	-0.58	0.56	0.88
F_4W - F_SED	ENSRNOG00000003543	G protein-coupled receptor 143	Gpr143	1565799	-0.14	-1.15	-0.327	43.44	-0.325	0.74	0.94
F_4W - F_SED	ENSRNOG00000003544	T-box transcription factor 4	Tbx4	1309057	0.14	7.55	2.994	43.44	2.839	0.0045	0.13
F_4W - F_SED	ENSRNOG00000003545	ubiquitin C-terminal hydrolase L5	Uchl5	1305414	0.14	3.12	1.438	43.44	1.413	0.16	0.61
F_4W - F_SED	ENSRNOG00000003546	TNF receptor superfamily member 12A	Tnfrsf12a	631329	-0.1	2.35	-0.654	43.44	-0.649	0.52	0.87
F_4W - F_SED	ENSRNOG00000003549	canopy FGF signaling regulator 2	Cnpy2	1589072	0	5.37	0.037	43.44	0.037	0.97	0.99
F_4W - F_SED	ENSRNOG00000003550	acyl-CoA binding domain containing 6	Acbd6	1305030	0.06	3.96	1.042	43.44	1.03	0.3	0.75
F_4W - F_SED	ENSRNOG00000003551	beta-1,4-galactosyltransferase 3	B4galt3	1359221	-0.04	5.31	-0.982	43.44	-0.971	0.33	0.77
F_4W - F_SED	ENSRNOG00000003553	EGF containing fibulin extracellular matrix protein 1	Efemp1	1308528	0.11	7.11	2.116	43.44	2.053	0.04	0.37
F_4W - F_SED	ENSRNOG00000003554	phosphatidylinositol glycan anchor biosynthesis, class A	Piga	1589723	0.14	3.75	1.579	43.44	1.548	0.12	0.56
F_4W - F_SED	ENSRNOG00000003559	coiled-coil domain containing 112	Ccdc112	1561942	-0.07	3.54	-0.93	43.44	-0.92	0.36	0.78
F_4W - F_SED	ENSRNOG00000003562	sushi domain containing 4	Susd4	1564043	-0.15	0.97	-0.698	43.44	-0.692	0.49	0.85
F_4W - F_SED	ENSRNOG00000003563	bleomycin hydrolase	Blmh	1304668	-0.02	5.19	-0.34	43.44	-0.338	0.74	0.94
F_4W - F_SED	ENSRNOG00000003567	protoporphyrinogen oxidase	Ppox	1310543	-0.17	2.83	-1.789	43.44	-1.748	0.081	0.48
F_4W - F_SED	ENSRNOG00000003576	integrator complex subunit 2	Ints2	1305547	-0.09	3.9	-1.358	43.44	-1.336	0.18	0.64
F_4W - F_SED	ENSRNOG00000003578	fem-1 homolog C	Fem1c	1309322	0.01	5.09	0.158	43.44	0.157	0.87	0.97
F_4W - F_SED	ENSRNOG00000003580	uncoupling protein 1	Ucp1	3931	0.84	-2.42	0.597	36.38	0.592	0.55	0.88
F_4W - F_SED	ENSRNOG00000003581	POU class 2 homeobox 1	Pou2f1	621689	0.08	3.67	0.927	43.44	0.917	0.36	0.78
F_4W - F_SED	ENSRNOG00000003583	SET and MYND domain containing 2	Smyd2	727785	-0.16	3.83	-2.035	43.44	-1.978	0.048	0.4
F_4W - F_SED	ENSRNOG00000003585	synaptotagmin-like 5	Sytl5	631342	-0.18	1.65	-1.151	43.44	-1.136	0.26	0.71
F_4W - F_SED	ENSRNOG00000003587	vascular endothelial growth factor D	Vegfd	620695	0.56	2.6	4.012	43.44	3.68	0.00023	0.023
F_4W - F_SED	ENSRNOG00000003590	target of myb1 like 2 membrane trafficking protein	Tom1l2	1306728	0.06	7.1	1.763	43.44	1.723	0.085	0.49
F_4W - F_SED	ENSRNOG00000003592	mediator complex subunit 28	Med28	1305875	-0.02	4.23	-0.37	43.44	-0.368	0.71	0.93
F_4W - F_SED	ENSRNOG00000003594	transmembrane protein 183A	Tmem183a	1309892	-0.04	5.32	-0.935	43.44	-0.925	0.35	0.78
F_4W - F_SED	ENSRNOG00000003596	integrin subunit beta 1 binding protein 2	Itgb1bp2	1565015	0.05	0.13	0.134	43.44	0.134	0.89	0.98
F_4W - F_SED	ENSRNOG00000003597	tubulin, alpha 4A	Tuba4a	1359623	-0.16	5.07	-2.73	43.44	-2.608	0.0091	0.19
F_4W - F_SED	ENSRNOG00000003599	UTP3, small subunit processome component	Utp3	1308540	-0.11	4.89	-2.18	43.44	-2.112	0.035	0.35
F_4W - F_SED	ENSRNOG00000003600	polyribonucleotide nucleotidyltransferase 1	Pnpt1	1307987	0.15	4.36	2.554	43.44	2.452	0.014	0.24
F_4W - F_SED	ENSRNOG00000003601	similar to Mdes protein	RGD1564463	1564463	-0.31	2.25	-2.084	43.44	-2.023	0.043	0.38
F_4W - F_SED	ENSRNOG00000003603	Rho GTPase activating protein 44	Arhgap44	1305664	0.09	6.86	1.493	42.73	1.465	0.14	0.59
F_4W - F_SED	ENSRNOG00000003606	similar to microsomal glutathione S-transferase 3	RGD1561381	1561381	-0.16	0.04	-0.55	43.44	-0.546	0.59	0.89
F_4W - F_SED	ENSRNOG00000003611	dynein light chain Tctex-type 3	Dynlt3	1549755	0.1	5.11	1.136	41.39	1.121	0.26	0.72
F_4W - F_SED	ENSRNOG00000003613	midline 1	Mid1	2640	0.06	2.49	0.622	43.44	0.617	0.54	0.87
F_4W - F_SED	ENSRNOG00000003614	alpha-1,6-mannosylglycoprotein 6-beta-N-acetylglucosaminyltransferase	Mgat5	620100	-0.1	4.2	-1.02	43.22	-1.008	0.31	0.75
F_4W - F_SED	ENSRNOG00000003616	gremlin 2, DAN family BMP antagonist	Grem2	1560008	-0.02	5.76	-0.359	43.44	-0.357	0.72	0.94
F_4W - F_SED	ENSRNOG00000003620	flavin containing dimethylaniline monoxygenase 3	Fmo3	619761	0.35	6.76	3.277	37.35	3.052	0.0023	0.091
F_4W - F_SED	ENSRNOG00000003622	cytochrome b-245 beta chain	Cybb	620574	-0.25	6.9	-3.99	41.39	-3.649	0.00026	0.025
F_4W - F_SED	ENSRNOG00000003625	UBX domain protein 4	Ubxn4	1307451	0	6.44	-0.064	43.44	-0.064	0.95	0.99
F_4W - F_SED	ENSRNOG00000003626	ATP synthase peripheral stalk subunit d	Atp5pd	620083	-0.01	5.84	-0.228	43.44	-0.227	0.82	0.96
F_4W - F_SED	ENSRNOG00000003629	nuclear VCP-like	Nvl	1311270	-0.09	3.74	-1.608	43.44	-1.576	0.12	0.55
F_4W - F_SED	ENSRNOG00000003634	zinc finger protein 354A	Zfp354a	2967	0.03	3.06	0.284	43.44	0.282	0.78	0.95
F_4W - F_SED	ENSRNOG00000003635	dispatched RND transporter family member 1	Disp1	1307675	-0.01	5.59	-0.168	42.95	-0.167	0.87	0.97
F_4W - F_SED	ENSRNOG00000003643	TGF-beta activated kinase 1 (MAP3K7) binding protein 3	Tab3	1594527	0.05	3.97	0.884	43.44	0.875	0.38	0.8
F_4W - F_SED	ENSRNOG00000003645	heterogeneous nuclear ribonucleoprotein A/B	Hnrnpab	69255	-0.06	7.83	-2.398	43.44	-2.311	0.021	0.28
F_4W - F_SED	ENSRNOG00000003649	quiescin sulfhydryl oxidase 1	Qsox1	68957	-0.04	5.41	-0.706	43.44	-0.7	0.48	0.85
F_4W - F_SED	ENSRNOG00000003650	5', 3'-nucleotidase, cytosolic	Nt5c	2321875	-0.22	3.48	-2.463	43.44	-2.369	0.018	0.26
F_4W - F_SED	ENSRNOG00000003653	fumarate hydratase	Fh	2614	-0.13	4.83	-2.328	43.44	-2.247	0.025	0.3
F_4W - F_SED	ENSRNOG00000003654	claudin 9	Cldn9	1308999	-0.46	0.27	-2.014	43.44	-1.958	0.05	0.41
F_4W - F_SED	ENSRNOG00000003657	protein kinase, membrane associated tyrosine/threonine 1	Pkmyt1	1305434	-0.18	3.03	-1.849	43.44	-1.804	0.071	0.46
F_4W - F_SED	ENSRNOG00000003661	small ubiquitin-like modifier 2	Sumo2	621761	-0.01	7.36	-0.539	43.44	-0.535	0.59	0.89
F_4W - F_SED	ENSRNOG00000003666	joining chain of multimeric IgA and IgM	Jchain	1310155	-0.65	6.58	-2.276	36.18	-2.185	0.029	0.32
F_4W - F_SED	ENSRNOG00000003669	myocardin	Myocd	631347	-0.02	2.56	-0.126	43.44	-0.125	0.9	0.98
F_4W - F_SED	ENSRNOG00000003673	nucleoporin 85	Nup85	1311942	-0.13	3.94	-2.134	43.44	-2.07	0.038	0.36
F_4W - F_SED	ENSRNOG00000003674	pirin	Pir	1359212	0.13	3.83	1.101	42.95	1.087	0.28	0.73
F_4W - F_SED	ENSRNOG00000003679	mediator complex subunit 13	Med13	1304829	0.03	7.09	0.854	43.44	0.846	0.4	0.81
F_4W - F_SED	ENSRNOG00000003682	hook microtubule-tethering protein 2	Hook2	1310171	0.02	4.08	0.335	43.44	0.333	0.74	0.94
F_4W - F_SED	ENSRNOG00000003686	transducin (beta)-like 1 X-linked	Tbl1x	1563868	0.03	5.89	0.838	43.44	0.83	0.41	0.81
F_4W - F_SED	ENSRNOG00000003687	regulator of G-protein signaling 2	Rgs2	621665	0.08	5.03	0.793	40.14	0.785	0.43	0.83
F_4W - F_SED	ENSRNOG00000003689	non-POU domain containing, octamer-binding	Nono	1549738	-0.02	7.42	-0.771	43.44	-0.764	0.44	0.83
F_4W - F_SED	ENSRNOG00000003691	transmembrane p24 trafficking protein 7	Tmed7	727954	0.07	5.56	0.926	41.54	0.916	0.36	0.78
F_4W - F_SED	ENSRNOG00000003694	prospero homeobox 1	Prox1	1306890	-0.08	1.37	-0.563	43.44	-0.559	0.58	0.89
F_4W - F_SED	ENSRNOG00000003698	maestro heat-like repeat family member 9	Mroh9	1564745	-0.42	-1.6	-0.782	43.44	-0.775	0.44	0.83
F_4W - F_SED	ENSRNOG00000003699	endonuclease V	Endov	1562414	-0.11	2.46	-0.973	43.44	-0.962	0.34	0.77
F_4W - F_SED	ENSRNOG00000003703	minichromosome maintenance complex component 6	Mcm6	61967	-0.36	3.88	-4.456	43.44	-4.022	5.8e-05	0.0099
F_4W - F_SED	ENSRNOG00000003704	family with sequence similarity 184, member B	Fam184b	1564950	-0.63	-2.05	-1.067	43.44	-1.054	0.29	0.74
F_4W - F_SED	ENSRNOG00000003705	BMX non-receptor tyrosine kinase	Bmx	1565643	0.31	1.66	1.943	43.44	1.892	0.059	0.43
F_4W - F_SED	ENSRNOG00000003706	ubiquitin-fold modifier conjugating enzyme 1	Ufc1	1303313	0.04	4.93	0.915	43.44	0.906	0.37	0.79
F_4W - F_SED	ENSRNOG00000003707	zinc finger MYM-type containing 3	Zmym3	1564967	-0.03	5.87	-0.723	43.44	-0.717	0.47	0.85
F_4W - F_SED	ENSRNOG00000003709	kynurenine 3-monooxygenase	Kmo	620610	-0.73	0.6	-3.445	43.44	-3.221	0.0013	0.065
F_4W - F_SED	ENSRNOG00000003712	protein phosphatase 4, regulatory subunit 3B	Ppp4r3b	1309450	0.03	6.14	0.593	43.44	0.589	0.56	0.88
F_4W - F_SED	ENSRNOG00000003714	CDC-like kinase 4	Clk4	1310274	0.02	4.94	0.302	43.44	0.3	0.76	0.95
F_4W - F_SED	ENSRNOG00000003715	sushi-repeat-containing protein, X-linked 2	Srpx2	1562444	0.11	4.85	1.883	43.44	1.835	0.066	0.45
F_4W - F_SED	ENSRNOG00000003716	basic leucine zipper ATF-like transcription factor 3	Batf3	620501	-0.92	-0.68	-2.448	43.44	-2.356	0.018	0.27
F_4W - F_SED	ENSRNOG00000003717	cornichon family AMPA receptor auxiliary protein 4	Cnih4	1559740	0.04	5.26	0.784	43.44	0.777	0.44	0.83
F_4W - F_SED	ENSRNOG00000003719	ATP synthase mitochondrial F1 complex assembly factor 2	Atpaf2	1305161	-0.04	3.53	-0.473	43.44	-0.47	0.64	0.91
F_4W - F_SED	ENSRNOG00000003720	paired related homeobox 1	Prrx1	628884	-0.31	2.43	-1.662	42.4	-1.626	0.1	0.53
F_4W - F_SED	ENSRNOG00000003722	serine/threonine/tyrosine interacting like 2	Styxl2	1560598	0.13	-1.28	0.207	41.88	0.206	0.84	0.97
F_4W - F_SED	ENSRNOG00000003723	WD repeat domain 26	Wdr26	1565589	-0.05	7.62	-1.519	43.44	-1.491	0.14	0.58
F_4W - F_SED	ENSRNOG00000003724	mitochondrial ribosomal protein L27	Mrpl27	1309090	-0.1	3.91	-1.223	43.44	-1.205	0.23	0.69
F_4W - F_SED	ENSRNOG00000003726	Scm polycomb group protein like 2	Scml2	1564289	0.07	-0.04	0.3	43.44	0.298	0.77	0.95
F_4W - F_SED	ENSRNOG00000003728	xylosyltransferase 2	Xylt2	619765	0.01	5.28	0.204	43.44	0.203	0.84	0.97
F_4W - F_SED	ENSRNOG00000003732	fibronectin leucine rich transmembrane protein 2	Flrt2	1308574	0.14	4.65	1.356	40.56	1.333	0.18	0.64
F_4W - F_SED	ENSRNOG00000003736	collagen type V alpha 2 chain	Col5a2	70921	-0.03	7.76	-0.695	43.44	-0.689	0.49	0.86
F_4W - F_SED	ENSRNOG00000003738	usherin	Ush2a	628777	-0.22	0.55	-0.583	41.54	-0.578	0.56	0.88
F_4W - F_SED	ENSRNOG00000003741	neuronal pentraxin 1	Nptx1	628894	-0.26	2.08	-1.532	43.44	-1.503	0.13	0.58
F_4W - F_SED	ENSRNOG00000003742	cyclin-dependent kinase-like 5	Cdkl5	2324133	0.17	5	1.836	40.93	1.789	0.074	0.47
F_4W - F_SED	ENSRNOG00000003743	aspartyl-tRNA synthetase 1	Dars1	621167	0.04	5.2	0.954	43.44	0.944	0.35	0.78
F_4W - F_SED	ENSRNOG00000003745	activating transcription factor 3	Atf3	2165	-0.25	3.25	-2.035	43.44	-1.977	0.048	0.4
F_4W - F_SED	ENSRNOG00000003747	guided entry of tail-anchored proteins factor 3, ATPase	Get3	1307906	-0.09	5.32	-1.891	43.44	-1.843	0.065	0.45
F_4W - F_SED	ENSRNOG00000003748	TLR adaptor interacting with endolysosomal SLC15A4	Tasl	1565785	-0.49	1.27	-2.753	43.44	-2.628	0.0086	0.18
F_4W - F_SED	ENSRNOG00000003749	X-linked Kx blood group antigen, Kell and VPS13A binding protein	Xk	1359650	-0.13	0.6	-0.591	43.44	-0.586	0.56	0.88
F_4W - F_SED	ENSRNOG00000003755	calmegin	Clgn	1592643	-1.13	-2.34	-2.274	43.44	-2.198	0.028	0.32
F_4W - F_SED	ENSRNOG00000003759	galactosylceramidase	Galc	1359384	-0.2	3.9	-2.818	43.44	-2.686	0.0072	0.17
F_4W - F_SED	ENSRNOG00000003762	SWI/SNF related, matrix associated, actin dependent regulator of chromatin, subfamily a, member 1	Smarca1	1561046	0.27	2.82	1.998	43.44	1.943	0.052	0.41
F_4W - F_SED	ENSRNOG00000003763	peroxiredoxin 4	Prdx4	620043	-0.12	4.33	-1.622	43.44	-1.589	0.11	0.54
F_4W - F_SED	ENSRNOG00000003767	ribosomal protein S6 kinase C1	Rps6kc1	1306578	-0.06	4.77	-1.044	43.44	-1.032	0.3	0.75
F_4W - F_SED	ENSRNOG00000003769	transmembrane protein 163	Tmem163	1306212	-0.24	4.58	-2.979	43.44	-2.825	0.0047	0.14
F_4W - F_SED	ENSRNOG00000003772	cysteine and glycine-rich protein 2	Csrp2	61950	0.11	3.49	0.735	40.39	0.728	0.47	0.84
F_4W - F_SED	ENSRNOG00000003773	heme oxygenase 2	Hmox2	67402	0.03	5.24	0.565	43.44	0.561	0.57	0.89
F_4W - F_SED	ENSRNOG00000003776	amelotin	Amtn	1592356	0.11	0.5	0.481	43.44	0.477	0.63	0.91
F_4W - F_SED	ENSRNOG00000003777	cholinergic receptor nicotinic epsilon subunit	Chrne	2353	-0.06	1.66	-0.392	43.44	-0.389	0.7	0.93
F_4W - F_SED	ENSRNOG00000003779	death effector domain-containing	Dedd	620050	-0.07	4.73	-1.35	43.44	-1.329	0.18	0.64
F_4W - F_SED	ENSRNOG00000003781	ATPase phospholipid transporting 10B (putative)	Atp10b	1565126	0.14	2.88	0.928	43.15	0.918	0.36	0.78
F_4W - F_SED	ENSRNOG00000003782	acyl-CoA thioesterase 9	Acot9	1359188	-0.02	4.88	-0.426	43.44	-0.423	0.67	0.92
F_4W - F_SED	ENSRNOG00000003784	Rab interacting lysosomal protein	Rilp	1307691	-0.02	3.5	-0.285	43.44	-0.283	0.78	0.95
F_4W - F_SED	ENSRNOG00000003785	ubiquitin specific peptidase 43	Usp43	2303824	0.1	4.45	1.265	43.44	1.247	0.21	0.67
F_4W - F_SED	ENSRNOG00000003786	tetraspanin 6	Tspan6	1560160	0.12	4.11	1.694	43.44	1.657	0.097	0.52
F_4W - F_SED	ENSRNOG00000003787	ligand dependent nuclear receptor corepressor-like	Lcorl	1561241	0.06	3.71	0.74	43.44	0.734	0.46	0.84
F_4W - F_SED	ENSRNOG00000003792	mediator complex subunit 14	Med14	1560170	-0.03	6.03	-0.744	43.44	-0.737	0.46	0.84
F_4W - F_SED	ENSRNOG00000003794	NmrA like redox sensor 1	Nmral1	1311451	0.07	1.98	0.575	43.44	0.57	0.57	0.89
F_4W - F_SED	ENSRNOG00000003795	angel homolog 2	Angel2	1305056	-0.05	5.08	-0.98	43.44	-0.969	0.33	0.77
F_4W - F_SED	ENSRNOG00000003797	mitochondrial ribosomal protein S7	Mrps7	1309164	0.07	4.66	1.443	43.44	1.418	0.16	0.61
F_4W - F_SED	ENSRNOG00000003800	regulator of G-protein signaling 9	Rgs9	3572	-0.19	-1.56	-0.508	43.44	-0.504	0.61	0.9
F_4W - F_SED	ENSRNOG00000003802	PTTG1 regulator of sister chromatid separation, securin	Pttg1	68359	-0.95	-0.06	-3.677	43.44	-3.412	0.00064	0.043
F_4W - F_SED	ENSRNOG00000003803	zinc finger DHHC-type palmitoyltransferase 17	Zdhhc17	1595790	0.06	5.41	1.068	43.44	1.055	0.29	0.74
F_4W - F_SED	ENSRNOG00000003805	ring finger protein, transmembrane 1	Rnft1	1562411	0.03	5.67	0.448	43.44	0.445	0.66	0.92
F_4W - F_SED	ENSRNOG00000003807	Wnt family member 9B	Wnt9b	1309574	-0.24	0.15	-0.693	43.44	-0.687	0.49	0.86
F_4W - F_SED	ENSRNOG00000003809	spermidine/spermine N1-acetyl transferase 1	Sat1	1586174	-0.07	6.39	-1.408	43.44	-1.385	0.17	0.62
F_4W - F_SED	ENSRNOG00000003812	neuroligin 3	Nlgn3	621119	0.05	1.43	0.317	43.44	0.315	0.75	0.95
F_4W - F_SED	ENSRNOG00000003815	solute carrier family 25 member 11	Slc25a11	708476	-0.1	5.51	-2.265	43.44	-2.19	0.029	0.32
F_4W - F_SED	ENSRNOG00000003816	transcriptional adaptor 1	Tada1	1306774	-0.05	3.87	-0.689	43.44	-0.683	0.49	0.86
F_4W - F_SED	ENSRNOG00000003821	regulatory associated protein of MTOR, complex 1	Rptor	1311784	-0.04	6.03	-1.228	43.44	-1.21	0.23	0.68
F_4W - F_SED	ENSRNOG00000003822	SLU7 homolog, splicing factor	Slu7	631432	0.07	5.92	1.731	43.44	1.693	0.091	0.5
F_4W - F_SED	ENSRNOG00000003825	WD repeat domain 75	Wdr75	1564869	0.06	4.83	1.377	43.44	1.354	0.18	0.63
F_4W - F_SED	ENSRNOG00000003827	WD repeat domain, phosphoinositide interacting 1	Wipi1	1307754	-0.01	6.41	-0.164	43.44	-0.163	0.87	0.97
F_4W - F_SED	ENSRNOG00000003829	adaptor related protein complex 3 subunit sigma 1	Ap3s1	1311115	-0.1	3.74	-1.214	43.44	-1.197	0.23	0.69
F_4W - F_SED	ENSRNOG00000003831	tyrosyl-DNA phosphodiesterase 1	Tdp1	1309618	0.1	2.56	1.055	43.44	1.042	0.3	0.74
F_4W - F_SED	ENSRNOG00000003832	vasohibin 2	Vash2	1564105	0.47	-1.98	0.826	43.44	0.818	0.41	0.82
F_4W - F_SED	ENSRNOG00000003833	neudesin neurotrophic factor	Nenf	1303289	0.03	4.38	0.479	43.44	0.476	0.63	0.91
F_4W - F_SED	ENSRNOG00000003834	mitogen activated protein kinase kinase 4	Map2k4	1307040	0.1	4.5	1.776	43.44	1.735	0.083	0.49
F_4W - F_SED	ENSRNOG00000003835	solute carrier family 43 member 2	Slc43a2	1305819	-0.09	6.12	-2.074	43.44	-2.014	0.044	0.38
F_4W - F_SED	ENSRNOG00000003836	family with sequence similarity 47, member A	Fam47a	2324262	0.54	-1.76	0.945	43.44	0.935	0.35	0.78
F_4W - F_SED	ENSRNOG00000003840	slit guidance ligand 2	Slit2	69310	0.18	6.58	3.519	43.44	3.282	0.001	0.057
F_4W - F_SED	ENSRNOG00000003841	potassium voltage-gated channel subfamily H member 1	Kcnh1	68398	0.12	1.46	0.674	43.44	0.668	0.5	0.86
F_4W - F_SED	ENSRNOG00000003844	DEAH-box helicase 15	Dhx15	1308072	0.01	6.98	0.181	43.44	0.18	0.86	0.97
F_4W - F_SED	ENSRNOG00000003846	phosphatidylinositol transfer protein, alpha	Pitpna	61885	-0.04	7.08	-1.299	43.44	-1.279	0.2	0.66
F_4W - F_SED	ENSRNOG00000003847	GID complex subunit 4	Gid4	1588894	0.09	4.34	1.599	43.44	1.567	0.12	0.55
F_4W - F_SED	ENSRNOG00000003848	mediator complex subunit 12	Med12	1585896	0	7.45	0.071	43.44	0.07	0.94	0.99
F_4W - F_SED	ENSRNOG00000003849	syntaxin 8	Stx8	61917	0.08	3.93	1.067	43.44	1.054	0.29	0.74
F_4W - F_SED	ENSRNOG00000003853	short coiled-coil protein	Scoc	1311860	0.02	4.51	0.388	43.44	0.385	0.7	0.93
F_4W - F_SED	ENSRNOG00000003855	DnaJ heat shock protein family (Hsp40) member A3	Dnaja3	1306527	-0.01	5.72	-0.293	43.44	-0.292	0.77	0.95
F_4W - F_SED	ENSRNOG00000003858	ATPase H+ transporting accessory protein 2	Atp6ap2	1561269	0.01	5.76	0.284	43.44	0.283	0.78	0.95
F_4W - F_SED	ENSRNOG00000003861	golgin, RAB6-interacting	Gorab	1564990	-0.05	3.35	-0.598	43.44	-0.594	0.55	0.88
F_4W - F_SED	ENSRNOG00000003863	telomerase RNA component interacting RNase	Trir	1564093	0.03	6.13	0.787	43.44	0.779	0.44	0.83
F_4W - F_SED	ENSRNOG00000003864	GIPC PDZ domain containing family, member 1	Gipc1	68338	-0.07	5.63	-1.795	43.44	-1.753	0.08	0.48
F_4W - F_SED	ENSRNOG00000003866	C-X-C motif chemokine receptor 4	Cxcr4	620465	0.13	6.36	1.926	41.2	1.873	0.061	0.44
F_4W - F_SED	ENSRNOG00000003869	superoxide dismutase 3	Sod3	3733	0.1	7.62	1.464	40.36	1.436	0.15	0.6
F_4W - F_SED	ENSRNOG00000003870	C1q and TNF related 2	C1qtnf2	1561041	-0.05	3.85	-0.61	43.44	-0.605	0.55	0.88
F_4W - F_SED	ENSRNOG00000003872	solute carrier family 40 member 1	Slc40a1	620180	0.14	4.25	1.778	43.44	1.737	0.082	0.49
F_4W - F_SED	ENSRNOG00000003873	carboxypeptidase D	Cpd	2393	0.1	7.61	3.018	43.44	2.86	0.0042	0.13
F_4W - F_SED	ENSRNOG00000003875	OCRL, inositol polyphosphate-5-phosphatase	Ocrl	1594526	-0.03	4.86	-0.49	43.44	-0.486	0.63	0.91
F_4W - F_SED	ENSRNOG00000003878	thrombospondin type 1 domain containing 7B	Thsd7b	1306938	-0.5	-2.33	-0.985	43.44	-0.974	0.33	0.77
F_4W - F_SED	ENSRNOG00000003879	ring finger protein 167	Rnf167	1305972	0.03	6.87	0.793	43.44	0.786	0.43	0.83
F_4W - F_SED	ENSRNOG00000003881	nitrilase 1	Nit1	727821	-0.05	5.26	-1.093	43.44	-1.079	0.28	0.73
F_4W - F_SED	ENSRNOG00000003882	centrosomal protein 350	Cep350	621162	-0.01	6.64	-0.142	43.44	-0.142	0.89	0.98
F_4W - F_SED	ENSRNOG00000003883	hypothetical LOC317456	LOC317456	1549733	0.31	-1.09	0.566	42.35	0.561	0.57	0.89
F_4W - F_SED	ENSRNOG00000003888	regulator of G-protein signaling 13	Rgs13	1562103	0.31	-0.11	1.328	43.44	1.308	0.19	0.65
F_4W - F_SED	ENSRNOG00000003889	TBC1 domain family, member 15	Tbc1d15	1307920	0.08	5.25	1.6	43.44	1.568	0.12	0.55
F_4W - F_SED	ENSRNOG00000003890	nucleosome assembly protein 1-like 1	Nap1l1	71094	0.01	7.81	0.294	43.44	0.292	0.77	0.95
F_4W - F_SED	ENSRNOG00000003893	cyclin J-like	Ccnjl	1561384	-0.04	4.03	-0.426	43.44	-0.423	0.67	0.92
F_4W - F_SED	ENSRNOG00000003895	regulator of G-protein signaling 1	Rgs1	3561	-0.35	2.83	-2.335	42.19	-2.252	0.024	0.3
F_4W - F_SED	ENSRNOG00000003897	collagen type I alpha 1 chain	Col1a1	61817	-0.43	7.47	-2.238	36.25	-2.151	0.031	0.34
F_4W - F_SED	ENSRNOG00000003899	keratin 16	Krt16	1590901	0.03	8.38	0.667	43.44	0.662	0.51	0.86
F_4W - F_SED	ENSRNOG00000003901	cilia and flagella associated protein 36	Cfap36	1311732	-0.03	5	-0.449	43.44	-0.446	0.66	0.92
F_4W - F_SED	ENSRNOG00000003905	N-ethylmaleimide sensitive factor, vesicle fusing ATPase	Nsf	621594	0.05	5.83	1.422	43.44	1.398	0.16	0.61
F_4W - F_SED	ENSRNOG00000003908	centrosomal protein 128	Cep128	1595693	-0.06	4.13	-0.703	43.44	-0.697	0.49	0.85
F_4W - F_SED	ENSRNOG00000003915	proton activated chloride channel 1	Pacc1	1359339	-0.12	3.14	-1.201	43.44	-1.185	0.24	0.69
F_4W - F_SED	ENSRNOG00000003917	uridine-cytidine kinase 2	Uck2	620742	-0.1	3.41	-1.138	43.44	-1.123	0.26	0.72
F_4W - F_SED	ENSRNOG00000003918	solute carrier family 25 member 19	Slc25a19	1359554	-0.1	4.84	-1.98	43.44	-1.926	0.054	0.42
F_4W - F_SED	ENSRNOG00000003919	ribosomal protein S6 kinase B1	Rps6kb1	620683	0.05	5.5	1.009	43.44	0.997	0.32	0.76
F_4W - F_SED	ENSRNOG00000003923	RAB21, member RAS oncogene family	Rab21	1303150	0.06	5.73	1.499	43.44	1.472	0.14	0.59
F_4W - F_SED	ENSRNOG00000003924	phosphatidylinositol 4-kinase type 2 beta	Pi4k2b	1359515	-0.02	5.24	-0.33	43.44	-0.328	0.74	0.94
F_4W - F_SED	ENSRNOG00000003925	hedgehog acyltransferase	Hhat	1311746	0.08	0.89	0.406	43.44	0.403	0.69	0.93
F_4W - F_SED	ENSRNOG00000003927	CD55 molecule (Cromer blood group)	Cd55	620651	0.08	6.43	1.85	43.44	1.805	0.071	0.46
F_4W - F_SED	ENSRNOG00000003928	transmembrane and coiled-coil domains 1	Tmco1	1359178	0.02	5.36	0.299	43.44	0.297	0.77	0.95
F_4W - F_SED	ENSRNOG00000003929	protocadherin 19	Pcdh19	1565392	0.13	5.47	1.804	42.34	1.761	0.078	0.48
F_4W - F_SED	ENSRNOG00000003931	arylsulfatase G	Arsg	1306571	0.07	3.24	0.864	43.44	0.856	0.39	0.8
F_4W - F_SED	ENSRNOG00000003936	PWWP domain containing 2A	Pwwp2a	1305891	0	5.23	-0.022	43.44	-0.022	0.98	1
F_4W - F_SED	ENSRNOG00000003942	ASNSD1 upstream open reading frame	Asdurf	41174017	0	4.6	0.052	43.44	0.052	0.96	0.99
F_4W - F_SED	ENSRNOG00000003946	torsin 1A interacting protein 1	Tor1aip1	628851	-0.02	6.17	-0.585	43.44	-0.581	0.56	0.88
F_4W - F_SED	ENSRNOG00000003947	netrin 1	Ntn1	619809	-0.01	6.55	-0.175	43.44	-0.174	0.86	0.97
F_4W - F_SED	ENSRNOG00000003948	LLGL scribble cell polarity complex component 1	Llgl1	3012	0.01	5.88	0.282	43.44	0.281	0.78	0.95
F_4W - F_SED	ENSRNOG00000003949	phosphorylase kinase regulatory subunit alpha 2	AABR07037995.1	1596945	0.02	3.48	0.215	43.44	0.214	0.83	0.97
F_4W - F_SED	ENSRNOG00000003950	laeverin	Lvrn	1562779	0.04	-0.14	0.125	43.44	0.124	0.9	0.98
F_4W - F_SED	ENSRNOG00000003951	proteasome 26S subunit, ATPase 1	Psmc1	621097	0.01	6.38	0.383	43.44	0.381	0.7	0.93
F_4W - F_SED	ENSRNOG00000003952	mitogen-activated protein kinase kinase kinase 19	Map3k19	1566400	-0.03	3.84	-0.209	38.67	-0.208	0.84	0.97
F_4W - F_SED	ENSRNOG00000003953	RAB3 GTPase activating protein catalytic subunit 1	Rab3gap1	1306487	-0.05	6.33	-1.202	43.44	-1.185	0.24	0.69
F_4W - F_SED	ENSRNOG00000003954	chromosome X open reading frame, human CXorf65	CXHXorf65	9078783	-0.4	5.82	-5.654	41.87	-4.846	1.3e-06	0.00085
F_4W - F_SED	ENSRNOG00000003955	spermatogenesis associated 7	Spata7	621010	0.12	3.94	1.496	43.44	1.469	0.14	0.59
F_4W - F_SED	ENSRNOG00000003956	Rho GTPase activating protein 6	Arhgap6	2323364	0.05	5.04	0.748	43.44	0.741	0.46	0.84
F_4W - F_SED	ENSRNOG00000003958	COMM domain containing 10	Commd10	1303015	-0.13	3.57	-1.677	43.44	-1.641	0.1	0.52
F_4W - F_SED	ENSRNOG00000003959	regulator of G-protein signaling 18	Rgs18	1306522	-0.63	1.66	-4.116	43.44	-3.761	0.00017	0.019
F_4W - F_SED	ENSRNOG00000003964	NSE2/MMS21 homolog, SMC5-SMC6 complex SUMO ligase	Nsmce2	1305156	0.02	3.93	0.398	43.44	0.395	0.69	0.93
F_4W - F_SED	ENSRNOG00000003967	vacuole membrane protein 1	Vmp1	70367	-0.12	5.16	-2.264	43.44	-2.189	0.029	0.32
F_4W - F_SED	ENSRNOG00000003969	FAM20A, golgi associated secretory pathway pseudokinase	Fam20a	1306364	0.1	5.25	0.978	39.69	0.966	0.33	0.77
F_4W - F_SED	ENSRNOG00000003970	transportin 2	Tnpo2	1310356	-0.01	6.69	-0.137	43.44	-0.136	0.89	0.98
F_4W - F_SED	ENSRNOG00000003971	golgi SNAP receptor complex member 1	Gosr1	71093	0.06	2.92	0.692	43.44	0.687	0.49	0.86
F_4W - F_SED	ENSRNOG00000003972	thyroid stimulating hormone receptor	Tshr	3911	0.03	4.12	0.321	43.44	0.319	0.75	0.94
F_4W - F_SED	ENSRNOG00000003973	cytochrome b5 reductase 1	Cyb5r1	1306084	0.07	4.96	1.585	43.44	1.554	0.12	0.56
F_4W - F_SED	ENSRNOG00000003975	profilin 1	Pfn1	621825	-0.18	8.82	-4.293	43.44	-3.898	9.7e-05	0.014
F_4W - F_SED	ENSRNOG00000003979	zinc finger RANBP2-type containing 3	Zranb3	1564952	0.04	3	0.36	43.44	0.357	0.72	0.94
F_4W - F_SED	ENSRNOG00000003980	tetratricopeptide repeat domain 1	Ttc1	1359604	-0.03	4.79	-0.707	43.44	-0.701	0.48	0.85
F_4W - F_SED	ENSRNOG00000003981	zinc finger protein 18	Zfp18	1305130	-0.14	4.66	-2.808	43.44	-2.676	0.0074	0.17
F_4W - F_SED	ENSRNOG00000003984	apelin	Apln	620672	0	6.72	-0.004	39.03	-0.004	1	1
F_4W - F_SED	ENSRNOG00000003985	transmembrane protein 19	Tmem19	735209	-0.03	3.4	-0.336	43.44	-0.334	0.74	0.94
F_4W - F_SED	ENSRNOG00000003988	DnaJ heat shock protein family (Hsp40) member C27	Dnajc27	1564414	-0.04	4.78	-0.688	43.44	-0.682	0.5	0.86
F_4W - F_SED	ENSRNOG00000003990	growth factor receptor bound protein 2	Grb2	619758	-0.09	7.05	-3.167	43.44	-2.987	0.0028	0.1
F_4W - F_SED	ENSRNOG00000003992	phosphoinositide-3-kinase, regulatory subunit 6	Pik3r6	1560850	-0.09	3.59	-1.063	43.44	-1.05	0.29	0.74
F_4W - F_SED	ENSRNOG00000003998	sarcoglycan, alpha	Sgca	1308062	0.15	2.4	1.109	43.44	1.095	0.27	0.73
F_4W - F_SED	ENSRNOG00000003999	adenylate cyclase 3	Adcy3	71009	0.04	5.06	0.629	43.44	0.624	0.53	0.87
F_4W - F_SED	ENSRNOG00000004000	transcription elongation factor, mitochondrial	Tefm	1306595	-0.04	1.82	-0.274	43.44	-0.273	0.79	0.95
F_4W - F_SED	ENSRNOG00000004001	O-sialoglycoprotein endopeptidase-like 1	Osgepl1	1305575	-0.02	2.6	-0.208	43.44	-0.206	0.84	0.97
F_4W - F_SED	ENSRNOG00000004003	dual specificity phosphatase 10	Dusp10	1310844	-0.03	3.33	-0.297	43.44	-0.295	0.77	0.95
F_4W - F_SED	ENSRNOG00000004004	NRDE-2, necessary for RNA interference, domain containing	Nrde2	1565082	-0.12	5.32	-2.314	43.44	-2.235	0.025	0.31
F_4W - F_SED	ENSRNOG00000004006	DnaJ heat shock protein family (Hsp40) member B9	Dnajb9	3070	0.01	4.76	0.145	43.15	0.145	0.89	0.98
F_4W - F_SED	ENSRNOG00000004009	X-prolyl aminopeptidase 2	Xpnpep2	621277	0.05	7.78	1.043	43.44	1.03	0.3	0.75
F_4W - F_SED	ENSRNOG00000004011	NEDD1 gamma-tubulin ring complex targeting factor	Nedd1	1307750	-0.02	3.45	-0.263	43.44	-0.261	0.79	0.96
F_4W - F_SED	ENSRNOG00000004013	glutamate receptor interacting protein 1	Grip1	621667	-0.09	-1.24	-0.271	43.44	-0.27	0.79	0.95
F_4W - F_SED	ENSRNOG00000004014	charged multivesicular body protein 6	Chmp6	1565325	-0.02	4.32	-0.413	43.44	-0.41	0.68	0.92
F_4W - F_SED	ENSRNOG00000004016	MSL complex subunit 3	Msl3	1549763	-0.01	5.4	-0.187	43.44	-0.186	0.85	0.97
F_4W - F_SED	ENSRNOG00000004019	pleckstrin homology-like domain, family A, member 1	Phlda1	3836	-0.02	6.38	-0.177	39.09	-0.176	0.86	0.97
F_4W - F_SED	ENSRNOG00000004022	kelch domain containing 9	Klhdc9	1561025	-0.07	1.49	-0.406	43.44	-0.403	0.69	0.93
F_4W - F_SED	ENSRNOG00000004026	ATPase plasma membrane Ca2+ transporting 1	Atp2b1	621303	0.01	7.75	0.222	43.44	0.221	0.83	0.96
F_4W - F_SED	ENSRNOG00000004027	aldehyde dehydrogenase 9 family, member A1	Aldh9a1	68409	0.11	6.61	3.352	43.44	3.143	0.0017	0.076
F_4W - F_SED	ENSRNOG00000004029	nectin cell adhesion molecule 4	Nectin4	1559826	0.13	4.01	1.484	43.44	1.457	0.14	0.59
F_4W - F_SED	ENSRNOG00000004032	transmembrane protein 94	Tmem94	7685108	0.02	6.81	0.541	43.44	0.537	0.59	0.89
F_4W - F_SED	ENSRNOG00000004033	semaphorin 6A	Sema6a	1305493	0.1	7.82	1.642	41.22	1.606	0.11	0.54
F_4W - F_SED	ENSRNOG00000004035	KRR1, small subunit processome component homolog	Krr1	1306183	0.04	4.27	0.768	43.44	0.761	0.45	0.83
F_4W - F_SED	ENSRNOG00000004036	sorting nexin 12	Snx12	1565585	-0.11	4.79	-2.11	43.44	-2.047	0.041	0.37
F_4W - F_SED	ENSRNOG00000004040	ATP binding cassette subfamily A member 8	Abca8	1307069	0.11	3.95	1.322	43.44	1.302	0.19	0.65
F_4W - F_SED	ENSRNOG00000004048	leucine-rich repeat kinase 2	Lrrk2	1561168	-0.01	7.57	-0.305	43.44	-0.303	0.76	0.95
