## Supplemental Table 1 for "Sexually distinct multi-omic responses to progressive endurance exercise training in the rat lung—Findings from MoTrPAC" (part 42 of 175)

### Sheet: 3A (continued)
contrast	featureName	description	gene_symbol	rgd_id	logFC	AveExpr	t	df.total	z	P.Value	adj.P.Val
M_8W - M_SED	ENSRNOG00000046326	RP1 like 1	Rp1l1	1586886	-0.01	-0.83	-0.021	43.44	-0.021	0.98	1
M_8W - M_SED	ENSRNOG00000046327	recombination signal binding protein for immunoglobulin kappa J region	Rbpj	1593096	-0.03	6.7	-0.743	43.44	-0.736	0.46	0.84
M_8W - M_SED	ENSRNOG00000046330	ring finger protein 130	Rnf130	1562041	0.04	6.74	1.171	43.44	1.156	0.25	0.7
M_8W - M_SED	ENSRNOG00000046333	actin-binding LIM protein 1	AABR07007032.1	1565768	0.14	7.22	2.439	42.42	2.345	0.019	0.27
M_8W - M_SED	ENSRNOG00000046345	ribophorin I	Rpn1	3594	0.03	7.5	1.152	43.44	1.137	0.26	0.71
M_8W - M_SED	ENSRNOG00000046353	zinc finger protein 273 like, pseudogene 1	Zfp273l-ps1	1587241	0.18	1.93	1.092	43.44	1.078	0.28	0.73
M_8W - M_SED	ENSRNOG00000046357	alcohol dehydrogenase 5 (class III), chi polypeptide	Adh5	2292706	0	5.21	-0.091	43.44	-0.091	0.93	0.99
M_8W - M_SED	ENSRNOG00000046361	homeobox A7	Hoxa7	1587253	0.2	2.05	1.311	43.44	1.291	0.2	0.66
M_8W - M_SED	ENSRNOG00000046366	dystrophin	Dmd	2507	-0.03	5.12	-0.484	43.44	-0.481	0.63	0.91
M_8W - M_SED	ENSRNOG00000046377	butyrophilin-like 9	Btnl9	1590287	0.12	-1.34	0.353	43.44	0.351	0.73	0.94
M_8W - M_SED	ENSRNOG00000046424	mitofusin 2	Mfn2	628843	0.12	6.94	4.178	43.44	3.809	0.00014	0.017
M_8W - M_SED	ENSRNOG00000046428	leucine rich repeat containing 75B	Lrrc75b	2318441	0.03	1.2	0.152	43.44	0.151	0.88	0.98
M_8W - M_SED	ENSRNOG00000046439	VPS37C subunit of ESCRT-I	Vps37c	11384366	-0.06	5.07	-1.243	43.44	-1.225	0.22	0.68
M_8W - M_SED	ENSRNOG00000046443	methenyltetrahydrofolate synthetase domain containing	Mthfsd	1584226	-0.05	2.34	-0.385	43.44	-0.382	0.7	0.93
M_8W - M_SED	ENSRNOG00000046445	REST corepressor 3	Rcor3	1593864	0.06	5.29	1.074	43.44	1.061	0.29	0.74
M_8W - M_SED	ENSRNOG00000046449	neuropeptide Y	Npy	3197	0.31	3.65	1.686	38.07	1.645	0.1	0.52
M_8W - M_SED	ENSRNOG00000046452	Fc gamma receptor 2B	Fcgr2b	631331	-0.35	3.98	-2.49	40.56	-2.387	0.017	0.26
M_8W - M_SED	ENSRNOG00000046455	zinc finger protein interacting with K protein 1	Zik1	1590949	0.29	0.72	0.783	41.58	0.775	0.44	0.83
M_8W - M_SED	ENSRNOG00000046460	TatD DNase domain containing 3	Tatdn3	1589779	0.22	1.67	1.478	43.44	1.451	0.15	0.59
M_8W - M_SED	ENSRNOG00000046468	prostaglandin F receptor	Ptgfr	3436	-0.29	2.38	-1.83	43.44	-1.786	0.074	0.47
M_8W - M_SED	ENSRNOG00000046469	zinc finger protein 300	Zfp300	2321626	3.72	-1.03	1.893	36.58	1.837	0.066	0.45
M_8W - M_SED	ENSRNOG00000046472	ADP-ribosylation factor GTPase activating protein 3	Arfgap3	1560066	-0.05	5.22	-0.921	43.44	-0.911	0.36	0.79
M_8W - M_SED	ENSRNOG00000046479	chromatin assembly factor 1 subunit A	Chaf1a	1590865	-0.15	3.4	-1.459	43.44	-1.434	0.15	0.6
M_8W - M_SED	ENSRNOG00000046480	zinc finger protein 764 like 1	Zfp764l1	1594599	0.05	1.69	0.344	43.44	0.342	0.73	0.94
M_8W - M_SED	ENSRNOG00000046482	zinc finger protein 750	Znf750	1590044	0.15	3.06	0.994	42.73	0.982	0.33	0.76
M_8W - M_SED	ENSRNOG00000046484	coiled-coil domain containing 160	Ccdc160	1597791	-0.26	-0.26	-1.107	43.44	-1.093	0.27	0.73
M_8W - M_SED	ENSRNOG00000046492	nuclear envelope integral membrane protein 1	Nemp1	1587179	-0.06	5.05	-0.849	43.44	-0.84	0.4	0.81
M_8W - M_SED	ENSRNOG00000046493	pyridoxamine 5'-phosphate oxidase	Pnpo	621456	-0.08	4.38	-1.165	43.44	-1.15	0.25	0.71
M_8W - M_SED	ENSRNOG00000046494	rCG22048-like	LOC100361018	2320942	0.65	-0.94	1.566	43.44	1.535	0.12	0.56
M_8W - M_SED	ENSRNOG00000046497	BRCA1 associated protein	Brap	1586551	0.05	6.03	1.733	43.44	1.694	0.09	0.5
M_8W - M_SED	ENSRNOG00000046502	lon peptidase 1, mitochondrial	Lonp1	621598	0.11	6.44	3.507	43.44	3.272	0.0011	0.058
M_8W - M_SED	ENSRNOG00000046505	BEN domain containing 3	Bend3	1596570	0.02	3.24	0.175	43.44	0.174	0.86	0.97
M_8W - M_SED	ENSRNOG00000046530	zinc finger DHHC-type palmitoyltransferase 16	Zdhhc16	1591893	0.08	3.96	0.977	43.44	0.967	0.33	0.77
M_8W - M_SED	ENSRNOG00000046535	protein phosphatase, Mg2+/Mn2+ dependent, 1M	Ppm1m	1584266	0.05	3.58	0.595	43.44	0.59	0.56	0.88
M_8W - M_SED	ENSRNOG00000046547	RNA binding motif protein 24	Rbm24	1584029	-0.04	3.01	-0.31	43.44	-0.308	0.76	0.95
M_8W - M_SED	ENSRNOG00000046566	TUB bipartite transcription factor	Tub	3918	0.17	-1.68	0.39	43.44	0.387	0.7	0.93
M_8W - M_SED	ENSRNOG00000046585	charged multivesicular body protein 4B	Chmp4b	1309846	0.01	6.96	0.225	43.44	0.224	0.82	0.96
M_8W - M_SED	ENSRNOG00000046601	unc-5 family C-terminal like	Unc5cl	1587368	0.01	-0.3	0.031	43.44	0.031	0.98	0.99
M_8W - M_SED	ENSRNOG00000046602	mucin 2, oligomeric mucus/gel-forming	Muc2	3123	0.24	1.73	1.443	43.44	1.418	0.16	0.61
M_8W - M_SED	ENSRNOG00000046607	Cbp/p300-interacting transactivator, with Glu/Asp-rich carboxy-terminal domain, 4	Cited4	620113	-0.38	0.78	-1.456	43.44	-1.43	0.15	0.6
M_8W - M_SED	ENSRNOG00000046635	cell division cycle associated 5	Cdca5	1560863	0.24	0.35	0.976	43.44	0.965	0.33	0.77
M_8W - M_SED	ENSRNOG00000046639	integrin subunit alpha E	Itgae	621644	-0.23	2.91	-0.824	37.95	-0.815	0.41	0.82
M_8W - M_SED	ENSRNOG00000046643	cytochrome P450, family 3, subfamily a, polypeptide 9	Cyp3a9	708392	0.01	2.72	0.054	43.44	0.054	0.96	0.99
M_8W - M_SED	ENSRNOG00000046644	PRELI domain containing 3B	Prelid3b	1594395	-0.07	5.42	-1.599	43.44	-1.567	0.12	0.55
M_8W - M_SED	ENSRNOG00000046647	3'(2'), 5'-bisphosphate nucleotidase 2	Bpnt2	1306455	-0.11	5.96	-1.879	43.44	-1.832	0.067	0.45
M_8W - M_SED	ENSRNOG00000046652	zinc finger protein 30 homolog	LOC108348102	11363847	-0.01	4.62	-0.151	43.44	-0.15	0.88	0.98
M_8W - M_SED	ENSRNOG00000046660	glypican 6	Gpc6	1593308	-0.06	0.91	-0.192	41.98	-0.191	0.85	0.97
M_8W - M_SED	ENSRNOG00000046662	integrator complex subunit 6 like	Ints6l	1592872	0.04	5.16	0.711	43.44	0.705	0.48	0.85
M_8W - M_SED	ENSRNOG00000046663	Fc gamma receptor 2A, pseudogene 1	Fcgr2a-ps1	9127992	-0.15	7.35	-2.203	40.1	-2.127	0.033	0.34
M_8W - M_SED	ENSRNOG00000046667	FosB proto-oncogene, AP-1 transcription factor subunit	Fosb	1308198	0.05	2.35	0.244	39.81	0.243	0.81	0.96
M_8W - M_SED	ENSRNOG00000046675	GC-rich promoter binding protein 1-like 2	Gpbp1l2	1591740	0.04	1.58	0.109	38.6	0.108	0.91	0.98
M_8W - M_SED	ENSRNOG00000046683	leukocyte immunoglobulin like receptor B3	Lilrb3	1566307	0.19	1.57	0.808	43.29	0.8	0.42	0.82
M_8W - M_SED	ENSRNOG00000046698	G protein pathway suppressor 1	Gps1	621532	-0.01	5.69	-0.223	43.44	-0.222	0.82	0.96
M_8W - M_SED	ENSRNOG00000046699	secretory leukocyte peptidase inhibitor	Slpi	621768	-0.37	2.59	-0.983	37.05	-0.97	0.33	0.77
M_8W - M_SED	ENSRNOG00000046700	methyltransferase like 27	Mettl27	1588881	0.14	3.16	1.439	43.44	1.414	0.16	0.61
M_8W - M_SED	ENSRNOG00000046705	sorting nexin 3	Snx3	1595151	-0.01	7.96	-0.315	43.44	-0.313	0.75	0.95
M_8W - M_SED	ENSRNOG00000046727	ATP binding cassette subfamily C member 2	Abcc2	2366	-0.21	-2.25	-0.358	43.44	-0.356	0.72	0.94
M_8W - M_SED	ENSRNOG00000046740	eukaryotic translation initiation factor 4A1, pseudogene 8	Eif4a1-ps8	1586428	0	0.39	0.01	43.44	0.01	0.99	1
M_8W - M_SED	ENSRNOG00000046741	intersectin 2	Itsn2	1590890	0.04	7.55	1.389	43.44	1.367	0.17	0.63
M_8W - M_SED	ENSRNOG00000046744	ankyrin repeat domain 29	Ankrd29	1587260	0.11	4.1	1.641	43.44	1.607	0.11	0.54
M_8W - M_SED	ENSRNOG00000046758	transmembrane protein 217	Tmem217	1585322	0.16	-1.61	0.31	43.44	0.308	0.76	0.95
M_8W - M_SED	ENSRNOG00000046763	adenylosuccinate synthase 1	Adss1	1590342	-0.18	2.37	-1.074	43.44	-1.061	0.29	0.74
M_8W - M_SED	ENSRNOG00000046764	transmembrane serine protease 11A	Tmprss11a	1596322	1.2	-1.57	0.663	36.62	0.657	0.51	0.86
M_8W - M_SED	ENSRNOG00000046769	MMS19 homolog, cytosolic iron-sulfur assembly component	Mms19	727890	-0.06	4.99	-1.269	43.44	-1.251	0.21	0.67
M_8W - M_SED	ENSRNOG00000046772	family with sequence similarity 83, member C	Fam83c	1585687	0.22	1.74	1.135	43.44	1.12	0.26	0.72
M_8W - M_SED	ENSRNOG00000046776	msh homeobox 3	Msx3	620932	0.28	-0.04	0.638	41.09	0.633	0.53	0.87
M_8W - M_SED	ENSRNOG00000046791	SH3 domain containing ring finger 3	Sh3rf3	1589772	-0.07	0.34	-0.272	43.44	-0.27	0.79	0.95
M_8W - M_SED	ENSRNOG00000046794	KH RNA binding domain containing, signal transduction associated 1	Khdrbs1	621459	0.05	6.47	1.359	43.44	1.337	0.18	0.64
M_8W - M_SED	ENSRNOG00000046799	prohibitin 1	Phb1	3322	0.02	5.67	0.437	43.44	0.434	0.66	0.92
M_8W - M_SED	ENSRNOG00000046803	Rho guanine nucleotide exchange factor 16	Arhgef16	1588981	0.16	3.86	2.113	43.44	2.05	0.04	0.37
M_8W - M_SED	ENSRNOG00000046829	kinase insert domain receptor	Kdr	2965	0.15	9.62	2.705	40.55	2.578	0.0099	0.2
M_8W - M_SED	ENSRNOG00000046832		AABR07039307.1		0.09	2.43	0.574	43.44	0.569	0.57	0.89
M_8W - M_SED	ENSRNOG00000046834	complement C3	C3	2232	-0.18	9.31	-1.743	36.76	-1.697	0.09	0.5
M_8W - M_SED	ENSRNOG00000046848	procollagen C-endopeptidase enhancer 2	PCOLCE2	1595195	-0.15	5.06	-1.767	41.98	-1.725	0.085	0.49
M_8W - M_SED	ENSRNOG00000046851	transmembrane protein 121B	Tmem121b	1565302	-0.95	-0.53	-2.545	43.44	-2.443	0.015	0.24
M_8W - M_SED	ENSRNOG00000046858	adipocyte-related X-chromosome expressed sequence 2	Arxes2	2322092	-0.41	-3.11	-0.445	41.91	-0.442	0.66	0.92
M_8W - M_SED	ENSRNOG00000046862	armadillo repeat-containing X-linked protein 1	LOC108348137	11440590	-0.13	4.51	-1.5	43.44	-1.473	0.14	0.59
M_8W - M_SED	ENSRNOG00000046871	RIKEN cDNA 2310039H08 gene	LOC681367		-0.28	0.16	-0.996	43.44	-0.985	0.32	0.76
M_8W - M_SED	ENSRNOG00000046874	sorting nexin 9	Snx9	1584466	0.02	5.95	0.401	43.44	0.399	0.69	0.93
M_8W - M_SED	ENSRNOG00000046883	myeloid-derived growth factor	Mydgf	1589603	0.05	4.95	1.154	43.44	1.139	0.25	0.71
M_8W - M_SED	ENSRNOG00000046889	diazepam binding inhibitor	Dbi	2490	-0.11	4.21	-1.524	43.44	-1.495	0.13	0.58
M_8W - M_SED	ENSRNOG00000046890	ATP binding cassette subfamily A member 6	Abca6	1308998	-0.06	2.72	-0.247	38.92	-0.245	0.81	0.96
M_8W - M_SED	ENSRNOG00000046891	hexokinase 1	Hk1	2796	0.03	7.08	1.124	43.44	1.11	0.27	0.72
M_8W - M_SED	ENSRNOG00000046905	sarcoglycan, epsilon	Sgce	1303201	-0.02	4.89	-0.356	43.44	-0.354	0.72	0.94
M_8W - M_SED	ENSRNOG00000046912	nuclear receptor subfamily 1, group D, member 2	Nr1d2	628828	0	7	0.004	36.64	0.004	1	1
M_8W - M_SED	ENSRNOG00000046918	apolipoprotein O	Apoo	1565289	-0.05	2.1	-0.416	43.44	-0.413	0.68	0.92
M_8W - M_SED	ENSRNOG00000046922	phosphatase and actin regulator 4	Phactr4	1592823	0.16	6.9	3.603	43.44	3.351	0.0008	0.049
M_8W - M_SED	ENSRNOG00000046941	tyrosine-protein phosphatase non-receptor type substrate 1-like	LOC100909964	6500592	0.62	-1.67	1.544	43.44	1.515	0.13	0.57
M_8W - M_SED	ENSRNOG00000046947	adenylate kinase 5	Ak5	1590818	-0.8	-2.27	-1.13	43.24	-1.116	0.26	0.72
M_8W - M_SED	ENSRNOG00000046949	potassium voltage-gated channel subfamily B member 1	Kcnb1	2954	0.12	5.99	1.734	41.39	1.693	0.09	0.5
M_8W - M_SED	ENSRNOG00000046955	chromobox 6	Cbx6	1307314	0	6.98	-0.085	43.44	-0.085	0.93	0.99
M_8W - M_SED	ENSRNOG00000046958	ABO, alpha 1-3-N-acetylgalactosaminyltransferase and alpha 1-3-galactosyltransferase	Abo	2307241	-0.66	0.89	-2.965	43.44	-2.813	0.0049	0.14
M_8W - M_SED	ENSRNOG00000046968	nucleolar protein 8	Nol8	1309551	-0.01	4.67	-0.243	43.44	-0.241	0.81	0.96
M_8W - M_SED	ENSRNOG00000046969	UBX domain protein 7	AABR07034438.1		0.01	5.32	0.239	43.44	0.238	0.81	0.96
M_8W - M_SED	ENSRNOG00000046971	coiled-coil glutamate-rich protein 2	Ccer2	6502457	0.75	-1.58	1.416	43.44	1.392	0.16	0.62
M_8W - M_SED	ENSRNOG00000046972	cholinergic receptor, muscarinic 2	Chrm2	620023	-0.28	2.92	-0.695	36.52	-0.688	0.49	0.86
M_8W - M_SED	ENSRNOG00000046973	transmembrane and coiled-coil domains 3	Tmco3	1306586	-0.12	5.06	-3.004	43.44	-2.847	0.0044	0.13
M_8W - M_SED	ENSRNOG00000046981	glycoprotein Ib platelet subunit beta	Gp1bb	621050	0.61	0.7	1.98	43.21	1.927	0.054	0.42
M_8W - M_SED	ENSRNOG00000046983	adenosine deaminase, tRNA-specific 2	Adat2	1309642	-0.09	1.59	-0.684	43.44	-0.678	0.5	0.86
M_8W - M_SED	ENSRNOG00000046984	ST6 N-acetylgalactosaminide alpha-2,6-sialyltransferase 6	St6galnac6	1303196	-0.06	3.93	-1.002	43.44	-0.991	0.32	0.76
M_8W - M_SED	ENSRNOG00000046996	proliferation and apoptosis adaptor protein 15	Pea15	1306055	-0.02	6.96	-0.806	43.44	-0.798	0.42	0.82
M_8W - M_SED	ENSRNOG00000047004	transmembrane 239	Tmem239	1592450	0.05	-0.98	0.14	43.44	0.139	0.89	0.98
M_8W - M_SED	ENSRNOG00000047005	potassium two pore domain channel subfamily K member 5	Kcnk5	1564985	0.03	2.03	0.22	43.44	0.218	0.83	0.96
M_8W - M_SED	ENSRNOG00000047014	homer scaffold protein 1	Homer1	628725	-0.05	2.15	-0.351	43.44	-0.349	0.73	0.94
M_8W - M_SED	ENSRNOG00000047019	BBSome interacting protein 1	Bbip1	6498801	0.33	-0.6	1.033	43.44	1.021	0.31	0.75
M_8W - M_SED	ENSRNOG00000047023	aldehyde dehydrogenase 1 family, member L1	Aldh1l1	621294	0.12	2.47	1.025	43.44	1.013	0.31	0.75
M_8W - M_SED	ENSRNOG00000047027	unc-93 homolog A	Unc93a	1583290	0.05	1.02	0.256	43.44	0.254	0.8	0.96
M_8W - M_SED	ENSRNOG00000047028	matrix metallopeptidase 24	Mmp24	620202	0.25	3.04	2.223	43.44	2.151	0.031	0.34
M_8W - M_SED	ENSRNOG00000047035	Fas associated via death domain	Fadd	628700	0.07	4.8	1.377	43.44	1.354	0.18	0.63
M_8W - M_SED	ENSRNOG00000047040	luteinizing hormone subunit beta	Lhb	3006	-0.02	3.72	-0.113	40.95	-0.112	0.91	0.98
M_8W - M_SED	ENSRNOG00000047045	succinate dehydrogenase complex assembly factor 1	Sdhaf1	1562079	0.04	4.66	0.607	43.44	0.603	0.55	0.88
M_8W - M_SED	ENSRNOG00000047046	perilipin 4	Plin4	1590867	0.01	3.36	0.045	36.53	0.045	0.96	0.99
M_8W - M_SED	ENSRNOG00000047052	caseinolytic mitochondrial matrix peptidase proteolytic subunit	Clpp	1588583	0.07	3.8	0.99	43.44	0.979	0.33	0.76
M_8W - M_SED	ENSRNOG00000047053	thymocyte nuclear protein 1	Thyn1	1359525	-0.12	3.62	-1.708	43.44	-1.671	0.095	0.51
M_8W - M_SED	ENSRNOG00000047061	zinc finger protein 773, pseudogene 1	Zfp773-ps1	1563793	-0.17	-0.36	-0.545	43.44	-0.541	0.59	0.89
M_8W - M_SED	ENSRNOG00000047067	ribosomal protein L10A, pseudogene 9	Rpl10a-ps9	2322811	-0.25	-0.69	-0.742	43.44	-0.735	0.46	0.84
M_8W - M_SED	ENSRNOG00000047088	RAB10, member RAS oncogene family	Rab10	620879	-0.06	7.24	-1.817	43.44	-1.773	0.076	0.47
M_8W - M_SED	ENSRNOG00000047089	alkB homolog 7	Alkbh7	1598126	-0.23	2.95	-2.891	43.44	-2.749	0.006	0.15
M_8W - M_SED	ENSRNOG00000047098	hemoglobin subunit beta	Hbb	2783	0.66	5.73	4.064	36.54	3.667	0.00025	0.024
M_8W - M_SED	ENSRNOG00000047102	popeye domain containing 3	Popdc3	1590760	0.54	-0.68	1.63	43.44	1.597	0.11	0.54
M_8W - M_SED	ENSRNOG00000047106	mitochondrial translation release factor 1	Mtrf1	1584329	0.04	2.54	0.389	43.44	0.386	0.7	0.93
M_8W - M_SED	ENSRNOG00000047114	chaperonin containing TCP1 subunit 8 like 2	Cct8l2	1561536	0.01	0.32	0.018	43.44	0.018	0.99	1
M_8W - M_SED	ENSRNOG00000047115	cytochrome c oxidase assembly factor COX16	Cox16	2311610	0.06	1.7	0.368	43.44	0.366	0.71	0.94
M_8W - M_SED	ENSRNOG00000047118	mitochondrial transcription rescue factor 1	Mtres1	1597785	-0.02	3	-0.267	43.44	-0.266	0.79	0.96
M_8W - M_SED	ENSRNOG00000047124	ATPase sarcoplasmic/endoplasmic reticulum Ca2+ transporting 1	Atp2a1	621293	-0.34	0.26	-0.848	42.43	-0.839	0.4	0.81
M_8W - M_SED	ENSRNOG00000047125	forkhead box L1	Foxl1	1584212	-0.45	-1.57	-0.923	43.44	-0.914	0.36	0.78
M_8W - M_SED	ENSRNOG00000047132	zinc finger protein 182	Zfp182	6490591	-0.07	4.08	-0.831	43.44	-0.823	0.41	0.81
M_8W - M_SED	ENSRNOG00000047133	JRK-like	Jrkl	1308986	-0.16	3.06	-1.574	43.44	-1.543	0.12	0.56
M_8W - M_SED	ENSRNOG00000047134	general transcription factor IIF subunit 1	Gtf2f1	1359646	0.06	5.41	1.199	43.44	1.183	0.24	0.69
M_8W - M_SED	ENSRNOG00000047137	erbb2 interacting protein	Erbin	1562952	0.01	7.71	0.296	43.44	0.294	0.77	0.95
M_8W - M_SED	ENSRNOG00000047143	FKBP prolyl isomerase 1B	Fkbp1b	61835	0.13	-1.98	0.268	43.44	0.266	0.79	0.96
M_8W - M_SED	ENSRNOG00000047145	zinc finger protein 728-like	LOC102551340	7697243	-0.08	4.49	-0.859	43.44	-0.851	0.39	0.81
M_8W - M_SED	ENSRNOG00000047158	selenium binding protein 1	Selenbp1	620571	0.06	7.83	1.497	43.44	1.469	0.14	0.59
M_8W - M_SED	ENSRNOG00000047171	ring finger protein 8	Rnf8	1308035	0.01	4.43	0.084	43.44	0.083	0.93	0.99
M_8W - M_SED	ENSRNOG00000047179	amyloid beta precursor like protein 2	Aplp2	2128	0	9.12	0.04	43.44	0.04	0.97	0.99
M_8W - M_SED	ENSRNOG00000047185	eukaryotic translation initiation factor 3, subunit I	Eif3i	1584560	0	5.6	0.02	43.44	0.02	0.98	1
M_8W - M_SED	ENSRNOG00000047191	myosin IH	Myo1h	1596237	-0.07	1.13	-0.388	43.44	-0.386	0.7	0.93
M_8W - M_SED	ENSRNOG00000047194	ADP-ribosylation factor like GTPase 13B	Arl13b	1584979	-0.08	4.69	-1.117	43.44	-1.102	0.27	0.72
M_8W - M_SED	ENSRNOG00000047198	TatD DNase domain containing 1	Tatdn1	1585145	-0.02	2.42	-0.131	43.44	-0.13	0.9	0.98
M_8W - M_SED	ENSRNOG00000047204	glycoprotein VI	Gp6	1589130	0.51	-2.07	1.062	43.44	1.049	0.29	0.74
M_8W - M_SED	ENSRNOG00000047211	frizzled class receptor 3	Fzd3	628814	0.05	2.24	0.379	43.44	0.377	0.71	0.93
M_8W - M_SED	ENSRNOG00000047213	glucosamine-6-phosphate deaminase 1	Gnpda1	1585624	-0.04	4.65	-0.812	43.44	-0.804	0.42	0.82
M_8W - M_SED	ENSRNOG00000047218	chloride intracellular channel 5	Clic5	620659	-0.03	11.09	-0.677	43.44	-0.671	0.5	0.86
M_8W - M_SED	ENSRNOG00000047219	ubiquitin protein ligase E3B	Ube3b	1583074	-0.01	6.46	-0.185	43.44	-0.184	0.85	0.97
M_8W - M_SED	ENSRNOG00000047225	translation machinery associated 7 homolog	Tma7	1584795	0.12	5.36	2.47	43.44	2.376	0.018	0.26
M_8W - M_SED	ENSRNOG00000047229	tripartite motif containing 68	Trim68	1593867	0.32	2.75	3.447	43.44	3.223	0.0013	0.065
M_8W - M_SED	ENSRNOG00000047235	VPS26 retromer complex component B	Vps26b	1597170	0.02	6.38	0.659	43.44	0.653	0.51	0.86
M_8W - M_SED	ENSRNOG00000047246	chromosome transmission fidelity factor 8	Chtf8	1306894	-0.09	6.4	-2.757	43.44	-2.632	0.0085	0.18
M_8W - M_SED	ENSRNOG00000047247	protein tyrosine phosphatase, receptor type, S	Ptprs	3452	0.07	7.55	1.559	43.44	1.529	0.13	0.57
M_8W - M_SED	ENSRNOG00000047276	M2 pyruvate kinase-like	LOC100362738	2324120	0.02	3.98	0.284	43.44	0.282	0.78	0.95
M_8W - M_SED	ENSRNOG00000047278		AABR07049043.1		0.37	-1.57	0.862	43.44	0.853	0.39	0.8
M_8W - M_SED	ENSRNOG00000047287	nuclear casein kinase and cyclin-dependent kinase substrate 1	Nucks1	620993	0.01	5.57	0.362	43.44	0.36	0.72	0.94
M_8W - M_SED	ENSRNOG00000047295	proline rich 22	Prr22	1595447	0.1	1.27	0.463	43.44	0.46	0.65	0.91
M_8W - M_SED	ENSRNOG00000047296	bromodomain PHD finger transcription factor	Bptf	1307039	0.02	7.95	0.504	43.44	0.501	0.62	0.9
M_8W - M_SED	ENSRNOG00000047300	bradykinin receptor B2	Bdkrb2	2201	-0.11	2.87	-0.596	41.4	-0.591	0.55	0.88
M_8W - M_SED	ENSRNOG00000047306	signal transducing adaptor family member 2	Stap2	1566020	-0.21	4.17	-2.855	43.44	-2.718	0.0066	0.16
M_8W - M_SED	ENSRNOG00000047307	ciliary neurotrophic factor receptor	Cntfr	1303100	-0.21	3.63	-1.28	40.25	-1.259	0.21	0.67
M_8W - M_SED	ENSRNOG00000047310	uncharacterized LOC100912291	LOC100912291	6487565	0.2	1.24	0.771	43.44	0.764	0.44	0.83
M_8W - M_SED	ENSRNOG00000047314	thymidine kinase 1	Tk1	621014	0.11	2.46	0.807	43.44	0.8	0.42	0.82
M_8W - M_SED	ENSRNOG00000047319	caprin family member 2	Caprin2	1593683	-0.01	3.64	-0.157	43.44	-0.156	0.88	0.97
M_8W - M_SED	ENSRNOG00000047339	praja ring finger ubiquitin ligase 1	Pja1	1591532	0.11	6.05	2.356	43.44	2.273	0.023	0.29
M_8W - M_SED	ENSRNOG00000047349	membrane-spanning 4-domains, subfamily A, member 6B	Ms4a6b	1311761	-0.01	0.95	-0.067	43.44	-0.067	0.95	0.99
M_8W - M_SED	ENSRNOG00000047356	ABL proto-oncogene 1, non-receptor tyrosine kinase	Abl1	1584969	-0.04	7.56	-0.962	43.44	-0.952	0.34	0.77
M_8W - M_SED	ENSRNOG00000047363	potassium two pore domain channel subfamily K member 13	Kcnk13	68941	-0.32	0.31	-1.295	43.44	-1.275	0.2	0.66
M_8W - M_SED	ENSRNOG00000047367	caspase recruitment domain family, member 14	Card14	1591135	-0.25	3.93	-2.175	42.66	-2.106	0.035	0.35
M_8W - M_SED	ENSRNOG00000047374	GNAS complex locus	Gnas	2716	-0.02	9.62	-0.725	43.44	-0.719	0.47	0.85
M_8W - M_SED	ENSRNOG00000047386	SMG1, nonsense mediated mRNA decay associated PI3K related kinase	Smg1	1563508	0	7.89	-0.137	43.44	-0.136	0.89	0.98
M_8W - M_SED	ENSRNOG00000047393	keratin 18	Krt18	619935	0.14	5.25	1.933	43.44	1.882	0.06	0.43
M_8W - M_SED	ENSRNOG00000047394	ubiquitin recognition factor in ER associated degradation 1	Ufd1	619822	-0.02	5.39	-0.381	43.44	-0.378	0.71	0.93
M_8W - M_SED	ENSRNOG00000047396	required for meiotic nuclear division 5 homolog B	Rmnd5b	1559511	-0.09	4.62	-1.423	43.44	-1.399	0.16	0.61
M_8W - M_SED	ENSRNOG00000047406	cilia and flagella associated protein 90	Cfap90	1308544	0.12	0.39	0.387	43.44	0.385	0.7	0.93
M_8W - M_SED	ENSRNOG00000047413	chibby family member 2	Cby2	1561044	0.04	-2.2	0.076	43.44	0.076	0.94	0.99
M_8W - M_SED	ENSRNOG00000047414		AABR07058479.1		-0.46	4.08	-3.723	41.93	-3.44	0.00058	0.041
M_8W - M_SED	ENSRNOG00000047427	codanin 1	Cdan1	1306771	0.07	5.22	1.28	43.44	1.261	0.21	0.67
M_8W - M_SED	ENSRNOG00000047436	calcium binding tyrosine phosphorylation regulated	Cabyr	1585413	-0.23	-0.35	-0.786	43.44	-0.779	0.44	0.83
M_8W - M_SED	ENSRNOG00000047439	protection of telomeres 1B	Pot1b	1582873	0.04	2.02	0.292	43.44	0.29	0.77	0.95
M_8W - M_SED	ENSRNOG00000047446	forkhead box C2	Foxc2	621703	-0.27	0.57	-0.932	43.44	-0.922	0.36	0.78
M_8W - M_SED	ENSRNOG00000047450	LIM domain only 3	Lmo3	1561357	-0.12	0.04	-0.386	43.44	-0.383	0.7	0.93
M_8W - M_SED	ENSRNOG00000047453	CAS1 domain containing 1	Casd1	1596912	-0.04	5.11	-0.768	43.44	-0.761	0.45	0.83
M_8W - M_SED	ENSRNOG00000047455	cadherin-related family member 3	Cdhr3	1591286	0.03	4.22	0.124	36.97	0.123	0.9	0.98
M_8W - M_SED	ENSRNOG00000047456	YJU2 splicing factor	Yju2	1589601	0	4.59	0.083	43.44	0.083	0.93	0.99
M_8W - M_SED	ENSRNOG00000047457	vasoactive intestinal peptide receptor 1	Vipr1	3961	-0.01	10.01	-0.139	40.65	-0.138	0.89	0.98
M_8W - M_SED	ENSRNOG00000047464	rCG64259-like	LOC100360848	2321310	0.19	-0.89	0.13	36.54	0.129	0.9	0.98
M_8W - M_SED	ENSRNOG00000047466	brain-derived neurotrophic factor	Bdnf	2202	0.22	4.66	2.248	41.68	2.171	0.03	0.33
M_8W - M_SED	ENSRNOG00000047473	protocadherin-16-like	LOC100909434	6503563	-0.34	2.58	-2.793	43.44	-2.663	0.0077	0.18
M_8W - M_SED	ENSRNOG00000047476	WASP family member 1	Wasf1	1561954	-0.06	-0.56	-0.183	43.44	-0.181	0.86	0.97
M_8W - M_SED	ENSRNOG00000047491		AABR07037520.1		0.09	-2.03	0.167	43.44	0.166	0.87	0.97
M_8W - M_SED	ENSRNOG00000047493	solute carrier organic anion transporter family, member 1a4	Slco1a4	621389	-0.14	3.77	-1.505	43.44	-1.478	0.14	0.58
M_8W - M_SED	ENSRNOG00000047499	RNA binding motif protein 15	Rbm15	1592713	-0.05	4.62	-0.857	43.44	-0.849	0.4	0.81
M_8W - M_SED	ENSRNOG00000047505	tubulin, beta 4A class IVa	Tubb4a	619730	-0.26	2.8	-1.904	43.44	-1.855	0.064	0.44
M_8W - M_SED	ENSRNOG00000047506	SREK1-interacting protein 1, pseudogene 1	Srek1ip1-ps1	2323713	-0.02	3.77	-0.248	43.44	-0.246	0.81	0.96
M_8W - M_SED	ENSRNOG00000047513	midasin AAA ATPase 1	Mdn1	1306394	-0.02	5.96	-0.422	43.44	-0.419	0.67	0.92
M_8W - M_SED	ENSRNOG00000047517	oxidoreductase-like domain containing 1	Oxld1	1590060	0	1.73	-0.029	43.44	-0.029	0.98	0.99
M_8W - M_SED	ENSRNOG00000047526	zinc finger protein 526	Zfp526	1588959	0	5.84	-0.027	43.44	-0.027	0.98	0.99
M_8W - M_SED	ENSRNOG00000047531	coiled-coil domain containing 57	Ccdc57	1590047	0.12	3.9	1.417	43.44	1.393	0.16	0.62
M_8W - M_SED	ENSRNOG00000047545	adrenoceptor alpha 2A	Adra2a	2056	-0.22	1.28	-0.866	43.44	-0.857	0.39	0.8
M_8W - M_SED	ENSRNOG00000047546	growth arrest-specific 2 like 2	Gas2l2	1307868	-0.02	3.42	-0.071	37.84	-0.071	0.94	0.99
M_8W - M_SED	ENSRNOG00000047563	mitochondrial ribosomal protein L39	Mrpl39	1591507	0.34	3.1	3.778	43.44	3.493	0.00048	0.036
M_8W - M_SED	ENSRNOG00000047571	similar to immunoglobulin kappa-chain VK-1	RGD1563231	1563231	0.97	1.74	0.488	36.17	0.484	0.63	0.91
M_8W - M_SED	ENSRNOG00000047573	tetratricopeptide repeat domain 39A	Ttc39a	1311126	0.28	2.61	1.365	40.69	1.341	0.18	0.64
M_8W - M_SED	ENSRNOG00000047575	DExH-box helicase 34	Dhx34	1584452	0.03	4.46	0.509	43.44	0.506	0.61	0.9
M_8W - M_SED	ENSRNOG00000047578	coiled coil domain containing 28B	Ccdc28b	1583447	-0.08	1.18	-0.295	43.44	-0.293	0.77	0.95
M_8W - M_SED	ENSRNOG00000047581	hypothetical protein LOC100360856	LOC100360856	2321302	-0.14	-2.18	-0.27	43.44	-0.268	0.79	0.96
M_8W - M_SED	ENSRNOG00000047594	HEAT repeat containing 1	Heatr1	1564769	-0.07	4.73	-1.158	43.44	-1.142	0.25	0.71
M_8W - M_SED	ENSRNOG00000047605	protein tyrosine phosphatase, receptor type, K	Ptprk	619706	-0.1	4.73	-1.782	43.44	-1.74	0.082	0.48
M_8W - M_SED	ENSRNOG00000047606	BCL2-related protein A1	Bcl2a1	620621	-0.25	4.1	-3.137	43.44	-2.962	0.0031	0.11
M_8W - M_SED	ENSRNOG00000047611	DNA topoisomerase I	Top1	621246	0.06	6.98	1.232	43.44	1.214	0.22	0.68
M_8W - M_SED	ENSRNOG00000047618	katanin catalytic subunit A1 like 1	Katnal1	1359252	-0.11	2.67	-0.873	43.44	-0.865	0.39	0.8
M_8W - M_SED	ENSRNOG00000047620	golgi phosphoprotein 3-like	Golph3l	1359281	0.07	4.7	1.223	43.44	1.206	0.23	0.69
M_8W - M_SED	ENSRNOG00000047625	autophagy related 4D, cysteine peptidase	Atg4d	1596392	0.04	4.93	0.627	43.44	0.622	0.53	0.87
M_8W - M_SED	ENSRNOG00000047628	KH-type splicing regulatory protein	Khsrp	621828	0.05	7.12	1.688	43.44	1.652	0.099	0.52
M_8W - M_SED	ENSRNOG00000047635	transmembrane protein 178B	Tmem178b	1585938	0.85	-2.81	1.165	43.44	1.15	0.25	0.71
M_8W - M_SED	ENSRNOG00000047647	interleukin 2 receptor subunit alpha	Il2ra	2895	-0.33	1.93	-1.817	43.44	-1.773	0.076	0.47
M_8W - M_SED	ENSRNOG00000047656	alpha glucosidase	Gaa	735227	-0.03	6.33	-0.761	43.44	-0.755	0.45	0.84
M_8W - M_SED	ENSRNOG00000047663	GATA binding protein 1	Gata1	2663	0.82	-0.85	2.209	43.44	2.138	0.032	0.34
M_8W - M_SED	ENSRNOG00000047682	disintegrin and metalloproteinase domain-containing protein 21-like	LOC103690152	9083574	-0.08	-1.08	-0.213	43.44	-0.211	0.83	0.97
M_8W - M_SED	ENSRNOG00000047692	helicase, lymphoid specific	Hells	1309820	0.15	1.85	0.867	43.44	0.858	0.39	0.8
M_8W - M_SED	ENSRNOG00000047697	gamma-glutamyltransferase 1	Ggt1	2683	0.2	2.52	1.003	42.32	0.992	0.32	0.76
M_8W - M_SED	ENSRNOG00000047699	snail family transcriptional repressor 2	Snai2	3722	0.06	2.29	0.424	43.44	0.421	0.67	0.92
M_8W - M_SED	ENSRNOG00000047706	RT1 class I, locus CE16	RT1-CE16	1359403	0.06	3.03	0.513	43.44	0.509	0.61	0.9
M_8W - M_SED	ENSRNOG00000047708	glutathione S-transferase zeta 1	Gstz1	1589363	0.08	5.04	1.379	43.44	1.357	0.17	0.63
M_8W - M_SED	ENSRNOG00000047714	transmembrane protein 37	Tmem37	628689	-0.14	3.17	-1.703	43.44	-1.666	0.096	0.51
M_8W - M_SED	ENSRNOG00000047730	TNF superfamily member 14	Tnfsf14	1588572	0.35	-0.73	0.931	43.44	0.922	0.36	0.78
M_8W - M_SED	ENSRNOG00000047734	carbohydrate sulfotransferase 2	Chst2	1306988	0	5.94	0.038	42.52	0.038	0.97	0.99
M_8W - M_SED	ENSRNOG00000047741	E2F transcription factor 2	E2f2	1593939	-0.04	3.65	-0.406	43.44	-0.404	0.69	0.93
M_8W - M_SED	ENSRNOG00000047746		AABR07000398.1		0.29	0.74	1.298	43.44	1.278	0.2	0.66
M_8W - M_SED	ENSRNOG00000047756	myocyte enhancer factor 2a	Mef2a	1359360	-0.01	6.98	-0.331	43.44	-0.329	0.74	0.94
M_8W - M_SED	ENSRNOG00000047761	zinc finger protein 326	Zfp326	1592829	-0.02	4.86	-0.329	43.44	-0.327	0.74	0.94
M_8W - M_SED	ENSRNOG00000047768	laminin subunit beta 2	Lamb2	2988	0.02	9.64	0.774	43.44	0.767	0.44	0.83
M_8W - M_SED	ENSRNOG00000047781	solute carrier family 25 member 23	Slc25a23	1588586	0.01	6.16	0.102	43.44	0.102	0.92	0.98
M_8W - M_SED	ENSRNOG00000047782	similar to apolipoprotein L2; apolipoprotein L-II	RGD1309808	1309808	-0.03	2.29	-0.256	43.44	-0.254	0.8	0.96
M_8W - M_SED	ENSRNOG00000047783	transmembrane protein 200A	Tmem200a	1564024	-0.11	-0.45	-0.258	43.44	-0.256	0.8	0.96
M_8W - M_SED	ENSRNOG00000047799	G protein subunit beta 5	Gnb5	620759	0.08	2.63	0.827	43.44	0.819	0.41	0.82
M_8W - M_SED	ENSRNOG00000047816	copper chaperone for superoxide dismutase	Ccs	620403	-0.08	4.52	-1.395	43.44	-1.371	0.17	0.63
M_8W - M_SED	ENSRNOG00000047817	ecto-NOX disulfide-thiol exchanger 1	Enox1	1306118	-0.21	1.89	-1.428	43.44	-1.404	0.16	0.61
M_8W - M_SED	ENSRNOG00000047853	SS18 like 2	Ss18l2	1590139	-0.15	2.96	-1.514	43.44	-1.486	0.14	0.58
M_8W - M_SED	ENSRNOG00000047860	perilipin 5	Plin5	1589602	0.2	-0.16	0.648	43.44	0.643	0.52	0.87
M_8W - M_SED	ENSRNOG00000047867	kelch domain containing 8B	Klhdc8b	1359445	0.21	2.77	1.798	43.44	1.756	0.079	0.48
M_8W - M_SED	ENSRNOG00000047873	SEC22 homolog C, vesicle trafficking protein	Sec22c	1590146	-0.15	3.36	-1.914	43.44	-1.865	0.062	0.44
M_8W - M_SED	ENSRNOG00000047874	negative elongation factor complex member C/D	Nelfcd	1590753	-0.01	5.61	-0.355	43.44	-0.353	0.72	0.94
M_8W - M_SED	ENSRNOG00000047876	similar to human chromosome 1 open reading frame 146	C14h1orf146	1586315	0.38	1.17	0.704	36.97	0.697	0.49	0.85
M_8W - M_SED	ENSRNOG00000047880	integrator complex subunit 1	Ints1	1308908	0.04	6.57	1.174	43.44	1.158	0.25	0.7
M_8W - M_SED	ENSRNOG00000047884		AABR07001923.1		-0.82	-3.74	-0.433	37.36	-0.43	0.67	0.92
M_8W - M_SED	ENSRNOG00000047894	lipase H	Liph	1592849	0.02	4.07	0.343	43.44	0.341	0.73	0.94
M_8W - M_SED	ENSRNOG00000047895	methyltransferase 1, tRNA methylguanosine	Mettl1	1593036	0.08	1.7	0.53	43.44	0.526	0.6	0.9
M_8W - M_SED	ENSRNOG00000047896	potassium channel tetramerization domain containing 10	Kctd10	1591979	-0.01	7.04	-0.27	43.44	-0.268	0.79	0.96
M_8W - M_SED	ENSRNOG00000047905	dihydrouridine synthase 1-like	Dus1l	708389	0.06	4.46	1.057	43.44	1.045	0.3	0.74
M_8W - M_SED	ENSRNOG00000047907	mitogen-activated protein kinase 7	Mapk7	621505	0.08	5.42	1.496	43.44	1.469	0.14	0.59
M_8W - M_SED	ENSRNOG00000047924	zinc finger and BTB domain containing 7C	Zbtb7c	1591841	0.04	1.3	0.215	43.44	0.214	0.83	0.97
M_8W - M_SED	ENSRNOG00000047928	similar to response gene to complement 32	LOC683573	1585621	0.31	0.1	1.068	43.44	1.055	0.29	0.74
M_8W - M_SED	ENSRNOG00000047931	thymosin beta 4, X-linked	Tmsb4x	621622	-0.04	10.07	-1.098	43.44	-1.084	0.28	0.73
M_8W - M_SED	ENSRNOG00000047933	5-phosphohydroxy-L-lysine phospho-lyase	Phykpl	2293818	-0.11	3.25	-1.478	43.44	-1.451	0.15	0.59
M_8W - M_SED	ENSRNOG00000047940	matrix metallopeptidase 28	Mmp28	1311573	0.1	4.92	1.726	43.44	1.688	0.091	0.5
M_8W - M_SED	ENSRNOG00000047941	keratinocyte associated protein 3	Krtcap3	1596516	0.02	3.42	0.233	43.44	0.231	0.82	0.96
M_8W - M_SED	ENSRNOG00000047951	homeobox protein Hox-A5	LOC103692127	9419544	0.02	5.88	0.259	39.32	0.257	0.8	0.96
M_8W - M_SED	ENSRNOG00000047957	TNF receptor-associated factor 5	Traf5	1593883	-0.08	4.28	-1.205	43.44	-1.188	0.23	0.69
M_8W - M_SED	ENSRNOG00000047966	heat shock protein family A (Hsp70) member 1 like	Hspa1l	1595925	0.01	0.37	0.042	43.44	0.041	0.97	0.99
M_8W - M_SED	ENSRNOG00000047967	Rho guanine nucleotide exchange factor 19	Arhgef19	1304766	0.04	2.32	0.267	43.44	0.265	0.79	0.96
M_8W - M_SED	ENSRNOG00000047970	LYR motif containing 4	Lyrm4	7672286	-0.11	2.48	-0.829	43.44	-0.821	0.41	0.81
M_8W - M_SED	ENSRNOG00000047977	transcriptional and immune response regulator	Tcim	6499724	-0.36	6.27	-3.051	37.13	-2.863	0.0042	0.13
M_8W - M_SED	ENSRNOG00000047984	mitochondrial ribosomal protein S22	Mrps22	1585674	0.04	3.41	0.486	43.44	0.483	0.63	0.91
M_8W - M_SED	ENSRNOG00000047988	bolA family member 2	Bola2	1565363	0.04	4.42	0.552	43.44	0.548	0.58	0.89
M_8W - M_SED	ENSRNOG00000048004	GRB2 associated regulator of MAPK1 subtype 2	Garem2	1597138	0.24	2.56	1.884	43.44	1.837	0.066	0.45
M_8W - M_SED	ENSRNOG00000048025	cleavage stimulation factor subunit 2	Cstf2	1596566	0.09	4.48	1.463	43.44	1.437	0.15	0.6
M_8W - M_SED	ENSRNOG00000048028		AABR07002546.1		-0.57	-0.12	-2.051	43.44	-1.993	0.046	0.39
M_8W - M_SED	ENSRNOG00000048039	similar to carboxylesterase 2 (intestine, liver)	LOC679149	1591847	0.22	3.26	2.039	43.44	1.981	0.048	0.4
M_8W - M_SED	ENSRNOG00000048043	coagulation factor II (thrombin) receptor	F2r	2586	0.03	8.28	0.928	43.44	0.918	0.36	0.78
M_8W - M_SED	ENSRNOG00000048050	transmembrane protein 120B	Tmem120b	1584031	-0.09	2.11	-0.644	43.44	-0.638	0.52	0.87
M_8W - M_SED	ENSRNOG00000048053	schlafen family member 1	Slfn1	1583007	0.22	3.57	1.58	40.59	1.547	0.12	0.56
M_8W - M_SED	ENSRNOG00000048056	sperm associated antigen 4	Spag4	620151	-0.05	-1.83	-0.137	43.44	-0.136	0.89	0.98
M_8W - M_SED	ENSRNOG00000048061	BRCA1/BRCA2-containing complex, subunit 3	Brcc3	1588543	0.01	5.31	0.19	43.44	0.189	0.85	0.97
M_8W - M_SED	ENSRNOG00000048071	coiled-coil domain-containing protein 89-like	LOC100911776	6490972	0.49	1.83	2.048	42.12	1.987	0.047	0.39
M_8W - M_SED	ENSRNOG00000048088	mesoderm specific transcript	Mest	1594589	-0.08	1.15	-0.416	43.44	-0.413	0.68	0.92
M_8W - M_SED	ENSRNOG00000048101	zinc finger protein 397	Zfp397	6504280	0.03	3.1	0.351	43.44	0.349	0.73	0.94
M_8W - M_SED	ENSRNOG00000048109	40S ribosomal protein S3a-like	LOC100365839	2318248	-0.01	5.35	-0.204	43.44	-0.203	0.84	0.97
M_8W - M_SED	ENSRNOG00000048113	chromobox 8	Cbx8	1565375	-0.2	1.89	-1.459	43.44	-1.433	0.15	0.6
M_8W - M_SED	ENSRNOG00000048114	enoyl CoA hydratase domain containing 3	Echdc3	1589147	-0.02	3.07	-0.151	43.44	-0.15	0.88	0.98
M_8W - M_SED	ENSRNOG00000048118	ankyrin repeat family A protein 2	LOC108348276	11492057	0.12	4.33	2.158	43.44	2.091	0.037	0.36
M_8W - M_SED	ENSRNOG00000048138	zinc finger protein 566	Zfp566	1563239	-0.03	3.59	-0.338	43.44	-0.336	0.74	0.94
M_8W - M_SED	ENSRNOG00000048145	somatostatin receptor 1	Sstr1	3762	0.06	2.68	0.527	43.44	0.523	0.6	0.9
M_8W - M_SED	ENSRNOG00000048148	lymphocyte antigen 6 family member L	Ly6l	1597652	0.06	3.76	0.635	43.44	0.63	0.53	0.87
M_8W - M_SED	ENSRNOG00000048152	myosin Ib	Myo1b	70994	0.13	7.56	3.017	43.44	2.858	0.0043	0.13
M_8W - M_SED	ENSRNOG00000048161	toll-like receptor 9	Tlr9	631352	-0.21	2.73	-1.396	43.44	-1.373	0.17	0.62
M_8W - M_SED	ENSRNOG00000048164	acyl-CoA dehydrogenase family, member 8	Acad8	1564209	-0.05	3.92	-0.729	43.44	-0.722	0.47	0.85
M_8W - M_SED	ENSRNOG00000048166	Rho GTPase activating protein 19	Arhgap19	1593044	0.28	1.9	2.003	43.44	1.948	0.051	0.41
M_8W - M_SED	ENSRNOG00000048169	tubulin, alpha 8	Tuba8	1566041	-0.05	-1.13	-0.123	43.44	-0.122	0.9	0.98
M_8W - M_SED	ENSRNOG00000048187	elongin BC and polycomb repressive complex 2 associated protein	Epop	1587434	-0.19	0.54	-0.779	43.44	-0.772	0.44	0.83
M_8W - M_SED	ENSRNOG00000048193	heterogeneous nuclear ribonucleoprotein H3	Hnrnph3	1310019	0.04	5.72	0.92	43.44	0.91	0.36	0.79
M_8W - M_SED	ENSRNOG00000048195	nudix hydrolase 13	Nudt13	1592767	-0.18	2.29	-1.374	43.44	-1.352	0.18	0.63
M_8W - M_SED	ENSRNOG00000048205	ubiquitin-conjugating enzyme E2H	Ube2h	2319288	-0.05	7.38	-1.435	43.44	-1.41	0.16	0.61
M_8W - M_SED	ENSRNOG00000048209	EPS8 like 3	Eps8l3	11498829	-0.05	-1.01	-0.152	43.44	-0.151	0.88	0.98
M_8W - M_SED	ENSRNOG00000048222	NLR family, CARD domain containing 5	Nlrc5	1309166	0.1	5.91	1.052	38.51	1.038	0.3	0.74
M_8W - M_SED	ENSRNOG00000048226	high mobility group nucleosome binding domain 1	Hmgn1	1307761	0.04	6.22	0.85	43.44	0.841	0.4	0.81
M_8W - M_SED	ENSRNOG00000048237	T-cell leukemia translocation altered	Tcta	1359333	0.05	5.27	1.179	43.44	1.163	0.24	0.7
M_8W - M_SED	ENSRNOG00000048239	C-X-C motif chemokine receptor 1	Cxcr1	2905	-0.39	5.09	-4.441	41.1	-3.99	6.6e-05	0.011
M_8W - M_SED	ENSRNOG00000048242	taxilin alpha	Txlna	1583435	-0.02	6.37	-0.628	43.44	-0.623	0.53	0.87
M_8W - M_SED	ENSRNOG00000048250	lipid droplet assembly factor 1	Ldaf1	727895	-0.13	3.97	-1.698	43.44	-1.661	0.097	0.51
M_8W - M_SED	ENSRNOG00000048256	FHF complex subunit HOOK interacting protein 1A	Fhip1a	1565007	0.01	4.74	0.134	41.23	0.133	0.89	0.98
M_8W - M_SED	ENSRNOG00000048258	CDGSH iron sulfur domain 2	Cisd2	1566242	-0.03	4.9	-0.561	43.44	-0.556	0.58	0.89
M_8W - M_SED	ENSRNOG00000048264	H1.3 linker histone, cluster member	H4f3	1585568	0.25	1.49	1.408	43.44	1.384	0.17	0.62
M_8W - M_SED	ENSRNOG00000048267	torsin 1A interacting protein 2	Tor1aip2	735059	-0.01	5.26	-0.241	43.44	-0.239	0.81	0.96
M_8W - M_SED	ENSRNOG00000048273	apolipoprotein D	Apod	2137	0.51	-1.78	0.775	43.44	0.768	0.44	0.83
M_8W - M_SED	ENSRNOG00000048275	similar to transthyretin (4L369)	RGD1309350	1309350	-0.15	2.63	-1.508	43.44	-1.48	0.14	0.58
M_8W - M_SED	ENSRNOG00000048277	serrate, RNA effector molecule	Srrt	1591241	0.02	6.93	0.643	43.44	0.637	0.52	0.87
M_8W - M_SED	ENSRNOG00000048282	MPN domain containing	Mpnd	1589335	-0.04	5.11	-0.786	43.44	-0.779	0.44	0.83
M_8W - M_SED	ENSRNOG00000048288	TATA-box binding protein associated factor 12	Taf12	1592841	0.01	4.44	0.172	43.44	0.171	0.86	0.97
M_8W - M_SED	ENSRNOG00000048291	tubulin folding cofactor C	Tbcc	1306756	0.05	3.72	0.695	43.44	0.689	0.49	0.86
M_8W - M_SED	ENSRNOG00000048295	DMRT-like family C1a	AABR07039229.2	15203475	-0.27	-1.5	-0.544	43.44	-0.54	0.59	0.89
M_8W - M_SED	ENSRNOG00000048297	QKI, KH domain containing RNA binding	Qki	1584886	0.01	8.22	0.341	43.44	0.338	0.74	0.94
M_8W - M_SED	ENSRNOG00000048309	ubiquinol-cytochrome c reductase complex assembly factor 1	Uqcc1	1585681	0.08	4.84	1.51	43.44	1.482	0.14	0.58
M_8W - M_SED	ENSRNOG00000048315	eukaryotic translation initiation factor 2-alpha kinase 2	Eif2ak2	3402	0.11	5.99	1.657	42.21	1.621	0.1	0.53
M_8W - M_SED	ENSRNOG00000048320	NADH:ubiquinone oxidoreductase subunit A11	Ndufa11	1303292	-0.05	5.34	-1.011	43.44	-0.999	0.32	0.76
M_8W - M_SED	ENSRNOG00000048321	TNF superfamily member 8	Tnfsf8	1590403	-0.37	0.95	-1.236	43.44	-1.218	0.22	0.68
M_8W - M_SED	ENSRNOG00000048337	heterogeneous nuclear ribonucleoprotein R, pseudogene 2	Hnrnpr-ps2	7597569	-0.24	2.58	-1.797	43.44	-1.755	0.079	0.48
M_8W - M_SED	ENSRNOG00000048342	tubulin folding cofactor A	Tbca	1311538	-0.01	4.89	-0.141	43.44	-0.14	0.89	0.98
M_8W - M_SED	ENSRNOG00000048356	similar to DNA segment, Chr 19, Brigham & Womens Genetics 1357 expressed	RGD1308750	1308750	-0.05	2.64	-0.379	43.44	-0.377	0.71	0.93
M_8W - M_SED	ENSRNOG00000048363	dynein, axonemal, heavy chain 5	Dnah5	1560828	0.14	5.71	0.659	36.3	0.652	0.51	0.87
M_8W - M_SED	ENSRNOG00000048371	family with sequence similarity 185, member A	Fam185a	1562135	-0.07	3.82	-0.989	43.44	-0.977	0.33	0.76
M_8W - M_SED	ENSRNOG00000048389	fibroblast growth factor 18	Fgf18	2608	0.12	3.5	1.424	43.44	1.4	0.16	0.61
M_8W - M_SED	ENSRNOG00000048394	zinc finger protein 560	Zfp560	2323078	-0.06	2.95	-0.664	43.44	-0.659	0.51	0.86
M_8W - M_SED	ENSRNOG00000048397	selenophosphate synthetase 2	Sephs2	1308827	0.06	4.8	1.223	43.44	1.206	0.23	0.69
M_8W - M_SED	ENSRNOG00000048411	ubiquitin-like with PHD and ring finger domains 1	Uhrf1	1595855	0.16	2.7	1.157	43.44	1.142	0.25	0.71
M_8W - M_SED	ENSRNOG00000048412	family with sequence similarity 181, member A	Fam181a	6504274	0.88	-0.86	2.114	43.44	2.051	0.04	0.37
M_8W - M_SED	ENSRNOG00000048430	myosin XVIIIb	Myo18b	1594542	-0.43	0.46	-0.985	39.47	-0.973	0.33	0.77
M_8W - M_SED	ENSRNOG00000048431	NYN domain and retroviral integrase containing	Nynrin	6486974	0.04	6.35	1.082	43.44	1.068	0.29	0.73
M_8W - M_SED	ENSRNOG00000048433	teashirt zinc finger homeobox 2	Tshz2	6490867	0.17	4.87	2.239	43.44	2.165	0.03	0.33
M_8W - M_SED	ENSRNOG00000048441	WD repeat domain 82	Wdr82	1584269	-0.08	6.42	-2.072	43.44	-2.012	0.044	0.39
M_8W - M_SED	ENSRNOG00000048449	integrin subunit beta 3	Itgb3	628868	-0.01	4.86	-0.141	43.44	-0.141	0.89	0.98
M_8W - M_SED	ENSRNOG00000048450	cytochrome P450, family 4, subfamily f, polypeptide 37	Cyp4f37	1585102	0.2	-0.37	0.803	43.44	0.795	0.43	0.82
M_8W - M_SED	ENSRNOG00000048462	perilipin 3	Plin3	1595854	0.01	5.76	0.211	43.44	0.21	0.83	0.97
M_8W - M_SED	ENSRNOG00000048468	T cell receptor beta, variable 1	Trbv1	15005520	-0.11	-1.74	-0.187	43.44	-0.185	0.85	0.97
M_8W - M_SED	ENSRNOG00000048472	cartilage oligomeric matrix protein	Comp	2378	-0.23	-0.08	-0.775	43.44	-0.768	0.44	0.83
M_8W - M_SED	ENSRNOG00000048487	solute carrier family 12, member 9	Slc12a9	620747	0.02	4.87	0.291	43.44	0.289	0.77	0.95
M_8W - M_SED	ENSRNOG00000048495	ribosomal RNA processing 12	Rrp12	1591867	0.01	4.06	0.205	43.44	0.204	0.84	0.97
M_8W - M_SED	ENSRNOG00000048506	inositol polyphosphate-5-phosphatase B	Inpp5b	1311511	0.03	6.75	0.919	43.44	0.91	0.36	0.79
M_8W - M_SED	ENSRNOG00000048509	UBX domain protein 6	Ubxn6	1590866	-0.05	5.52	-1.101	43.44	-1.088	0.28	0.73
M_8W - M_SED	ENSRNOG00000048541		AABR07051678.1		-1.56	-2.84	-1.879	42.69	-1.831	0.067	0.45
M_8W - M_SED	ENSRNOG00000048553	IQ motif containing C	Iqcc	1583461	-0.63	1.09	-1.155	38.22	-1.138	0.26	0.71
M_8W - M_SED	ENSRNOG00000048562		AC109542.1		-0.06	3.71	-0.692	43.44	-0.686	0.49	0.86
M_8W - M_SED	ENSRNOG00000048567	ankyrin repeat and MYND domain containing 1	Ankmy1	1595229	0.19	3.55	1.378	41.88	1.355	0.18	0.63
M_8W - M_SED	ENSRNOG00000048577	zinc finger protein 955A	Zfp955a	1598322	-0.21	1.33	-1.116	43.44	-1.101	0.27	0.72
M_8W - M_SED	ENSRNOG00000048580	thyroid hormone receptor interactor 6	Trip6	1583180	0.03	4.36	0.453	43.44	0.45	0.65	0.92
M_8W - M_SED	ENSRNOG00000048606	vacuolar ATPase assembly factor VMA21	Vma21	1566155	-0.19	3.62	-1.811	43.44	-1.768	0.077	0.47
M_8W - M_SED	ENSRNOG00000048617	endosulfine alpha	Ensa	62007	0.06	5.88	1.501	43.44	1.473	0.14	0.59
M_8W - M_SED	ENSRNOG00000048622	SIN3 transcription regulator family member B	Sin3b	1587989	-0.02	7.31	-0.791	43.44	-0.783	0.43	0.83
M_8W - M_SED	ENSRNOG00000048636	interleukin 2 receptor subunit beta	Il2rb	2896	-0.16	5.36	-1.675	39.7	-1.636	0.1	0.52
M_8W - M_SED	ENSRNOG00000048651	neurturin	Nrtn	621494	-0.13	0.02	-0.355	43.44	-0.353	0.72	0.94
M_8W - M_SED	ENSRNOG00000048660	histone H3 associated protein kinase	Haspin	1596276	-0.09	3.11	-0.665	43.44	-0.66	0.51	0.86
M_8W - M_SED	ENSRNOG00000048676	phosphatidylinositol-4-phosphate 5-kinase-like 1	Pip5kl1	1597527	-0.34	2.68	-3.164	43.44	-2.984	0.0028	0.1
M_8W - M_SED	ENSRNOG00000048682	ZW10 interacting kinetochore protein	Zwint	628671	0.03	5.24	0.57	43.44	0.565	0.57	0.89
M_8W - M_SED	ENSRNOG00000048688	dickkopf WNT signaling pathway inhibitor 1	Dkk1	1307313	0.24	-1.69	0.497	43.44	0.493	0.62	0.9
M_8W - M_SED	ENSRNOG00000048698	similar to ribosomal protein S13	LOC683961	1596535	-0.03	3.05	-0.314	43.44	-0.312	0.75	0.95
M_8W - M_SED	ENSRNOG00000048699	VPS37D subunit of ESCRT-I	Vps37d	1587769	-0.2	-0.16	-0.659	43.44	-0.654	0.51	0.86
M_8W - M_SED	ENSRNOG00000048701	ribosomal protein L38, pseudogene 9	Rpl38-ps9	1587812	-0.04	4.63	-0.773	43.44	-0.766	0.44	0.83
M_8W - M_SED	ENSRNOG00000048708	exosome component 1	Exosc1	1591855	-0.03	3.57	-0.411	43.44	-0.409	0.68	0.92
M_8W - M_SED	ENSRNOG00000048712	coiled-coil domain containing 137	Ccdc137	1591129	-0.01	3.9	-0.204	43.44	-0.203	0.84	0.97
M_8W - M_SED	ENSRNOG00000048718	coiled-coil domain containing 71	Ccdc71	1566341	0.05	5.23	0.963	43.44	0.953	0.34	0.77
M_8W - M_SED	ENSRNOG00000048719	dystrobrevin binding protein 1	Dtnbp1	1590759	0.09	3.83	1.269	43.44	1.251	0.21	0.67
M_8W - M_SED	ENSRNOG00000048723	protein S	Pros1	620971	-0.07	5.83	-1.804	43.44	-1.761	0.078	0.48
M_8W - M_SED	ENSRNOG00000048725	LSM2 homolog, U6 small nuclear RNA and mRNA degradation associated	Lsm2	1598536	0.05	3.04	0.516	43.44	0.513	0.61	0.9
M_8W - M_SED	ENSRNOG00000048733	nucleoporin 62	Nup62	619938	0	5.88	-0.092	43.44	-0.092	0.93	0.99
M_8W - M_SED	ENSRNOG00000048736	MLLT1, super elongation complex subunit	Mllt1	1588581	0.07	6.44	1.851	43.44	1.805	0.071	0.46
M_8W - M_SED	ENSRNOG00000048738	histone deacetylase 6	Hdac6	619981	-0.07	4.26	-1.134	43.44	-1.12	0.26	0.72
M_8W - M_SED	ENSRNOG00000048747	CDK5 regulatory subunit associated protein 3	Cdk5rap3	620002	0.06	5.19	1.332	43.44	1.311	0.19	0.65
M_8W - M_SED	ENSRNOG00000048769	NIMA-related kinase 5	Nek5	1593817	0.14	3.59	0.723	38.42	0.716	0.47	0.85
M_8W - M_SED	ENSRNOG00000048771	similar to leukocyte mono-Ig-like receptor2	RGD1562667	1562667	-0.04	0.54	-0.194	43.44	-0.193	0.85	0.97
M_8W - M_SED	ENSRNOG00000048782	Wnt family member 7A	Wnt7a	69079	0.14	5.21	1.897	42.63	1.848	0.065	0.45
M_8W - M_SED	ENSRNOG00000048795	DNA topoisomerase II beta	Top2b	1586156	-0.05	7.71	-1.435	43.44	-1.41	0.16	0.61
M_8W - M_SED	ENSRNOG00000048802	Fas apoptotic inhibitory molecule like	Faiml	1590301	0.43	-1.34	0.959	43.44	0.948	0.34	0.77
M_8W - M_SED	ENSRNOG00000048812	glutathione peroxidase 1	Gpx1	2729	-0.08	7.67	-1.931	43.44	-1.881	0.06	0.43
M_8W - M_SED	ENSRNOG00000048817	G1 to S phase transition 2	Gspt2	1563213	-0.15	1.82	-1.457	43.44	-1.431	0.15	0.6
M_8W - M_SED	ENSRNOG00000048818	cation channel sperm associated auxiliary subunit delta	Catsperd	1594167	0.12	0.71	0.569	43.44	0.564	0.57	0.89
M_8W - M_SED	ENSRNOG00000048823	similar to carboxylesterase 5	LOC679368	1589506	0.17	2.59	1.293	43.44	1.274	0.2	0.66
M_8W - M_SED	ENSRNOG00000048838	gap junction protein, gamma 1	Gjc1	628889	-0.15	3.75	-1.758	43.44	-1.718	0.086	0.49
M_8W - M_SED	ENSRNOG00000048843	Ts translation elongation factor, mitochondrial	Tsfm	1593058	0.07	3.1	0.721	43.44	0.714	0.48	0.85
M_8W - M_SED	ENSRNOG00000048848	InaF-motif containing 1	Inafm1	2301983	0.05	7.25	1.472	43.44	1.446	0.15	0.6
M_8W - M_SED	ENSRNOG00000048849	decaprenyl diphosphate synthase subunit 1	Pdss1	2319976	0.08	1.19	0.544	43.44	0.54	0.59	0.89
M_8W - M_SED	ENSRNOG00000048850	similar to Ly6-B antigen gene	LOC300024	1586182	-0.79	0.36	-2.508	43.44	-2.41	0.016	0.25
M_8W - M_SED	ENSRNOG00000048861	similar to CG15908-PA	LOC498122	1595717	0.1	0.34	0.452	43.44	0.449	0.65	0.92
M_8W - M_SED	ENSRNOG00000048870	ST6 N-acetylgalactosaminide alpha-2,6-sialyltransferase 4	St6galnac4	1303005	-0.06	4.94	-1.02	43.44	-1.008	0.31	0.75
M_8W - M_SED	ENSRNOG00000048874	glucokinase regulator	Gckr	2671	-0.15	4.38	-1.597	42.86	-1.565	0.12	0.55
M_8W - M_SED	ENSRNOG00000048875	zinc and ring finger 4	Znrf4	1563631	0.14	-0.3	0.459	43.44	0.456	0.65	0.91
M_8W - M_SED	ENSRNOG00000048881	similar to paired immunoglobin-like type 2 receptor beta	RGD1563400	1563400	-0.23	1.81	-1.48	43.44	-1.453	0.15	0.59
M_8W - M_SED	ENSRNOG00000048891	proline rich 14-like	Prr14l	1305469	0	6.02	-0.035	43.44	-0.035	0.97	0.99
M_8W - M_SED	ENSRNOG00000048898	WASP family member 3	Wasf3	1592807	0.2	0.42	0.719	43.44	0.712	0.48	0.85
M_8W - M_SED	ENSRNOG00000048914	TNF receptor-associated factor 1	Traf1	1596290	0	3.26	0.03	43.44	0.03	0.98	0.99
M_8W - M_SED	ENSRNOG00000048915	twinfilin actin-binding protein 2	Twf2	1591460	-0.05	4.49	-0.749	43.44	-0.743	0.46	0.84
M_8W - M_SED	ENSRNOG00000048917	homeobox protein Hox-A6-like	LOC100911511	6492270	0.16	0.28	0.651	43.44	0.645	0.52	0.87
M_8W - M_SED	ENSRNOG00000048924	immunoglobulin superfamily containing leucine-rich repeat	Islr	1596359	0.1	5.82	1.359	41.61	1.336	0.18	0.64
M_8W - M_SED	ENSRNOG00000048927	40S ribosomal protein S17-like	LOC100361180	2320681	-0.89	-2.23	-1.474	43.44	-1.447	0.15	0.6
M_8W - M_SED	ENSRNOG00000048929	serine/threonine kinase 19	Stk19	1359601	-0.13	3.56	-1.574	43.44	-1.543	0.12	0.56
M_8W - M_SED	ENSRNOG00000048933	HAUS augmin like complex subunit 2	Haus2	9250626	-0.13	3.72	-1.583	43.44	-1.552	0.12	0.56
M_8W - M_SED	ENSRNOG00000048949	ELOVL fatty acid elongase 6	Elovl6	620585	-0.72	0.89	-3.676	43.44	-3.411	0.00065	0.043
M_8W - M_SED	ENSRNOG00000048961	basic helix-loop-helix family, member e41	Bhlhe41	70900	-0.22	5.45	-2.137	39.14	-2.065	0.039	0.37
M_8W - M_SED	ENSRNOG00000048969	nucleolar protein with MIF4G domain 1	Nom1	1588109	-0.02	5.12	-0.521	43.44	-0.517	0.6	0.9
M_8W - M_SED	ENSRNOG00000048978	nephrocystin 3	Nphp3	1563856	0.16	4.04	1.757	43.44	1.717	0.086	0.49
M_8W - M_SED	ENSRNOG00000048980	G protein subunit gamma 2	Gng2	69268	-0.22	3.97	-2.496	43.44	-2.399	0.016	0.25
M_8W - M_SED	ENSRNOG00000048981	activator of Hsp90 ATPase activity 1	Ahsa1	1589285	0	6.05	-0.078	43.44	-0.077	0.94	0.99
M_8W - M_SED	ENSRNOG00000048987	surfactant associated 2	Sfta2	1303180	-0.22	2.61	-2.014	43.44	-1.958	0.05	0.41
M_8W - M_SED	ENSRNOG00000048989	La ribonucleoprotein 7, transcriptional regulator	Larp7	1592474	-0.05	4.73	-0.872	43.44	-0.864	0.39	0.8
M_8W - M_SED	ENSRNOG00000048990	DExD-box helicase 21, pseudogene 1	Ddx21-ps1	1583274	-0.16	1.51	-0.909	43.44	-0.899	0.37	0.79
M_8W - M_SED	ENSRNOG00000049019	transmembrane protein 170A	Tmem170a	1559505	0.05	4.06	0.673	43.44	0.667	0.5	0.86
M_8W - M_SED	ENSRNOG00000049028	complement C5a receptor 2	C5ar2	1303027	-0.1	5.31	-1.944	43.44	-1.893	0.058	0.43
M_8W - M_SED	ENSRNOG00000049033	Rac GTPase-activating protein 1	Racgap1	1305912	-0.03	2.47	-0.2	43.44	-0.198	0.84	0.97
M_8W - M_SED	ENSRNOG00000049034	peptidyl-tRNA hydrolase 1 homolog	Ptrh1	1310165	-0.03	4.45	-0.575	43.44	-0.571	0.57	0.89
M_8W - M_SED	ENSRNOG00000049045	hexokinase domain containing 1	Hkdc1	2321830	-0.26	-0.81	-0.639	43.44	-0.634	0.53	0.87
M_8W - M_SED	ENSRNOG00000049052	serum/glucocorticoid regulated kinase family, member 3	Sgk3	620242	-0.1	4.27	-1.167	43.44	-1.152	0.25	0.71
M_8W - M_SED	ENSRNOG00000049056	adenylate kinase 1	AABR07051450.1	2076	0.07	5.04	1.283	43.44	1.264	0.21	0.67
M_8W - M_SED	ENSRNOG00000049057	zinc and ring finger 2	Znrf2	1306645	-0.04	5.77	-0.844	43.44	-0.836	0.4	0.81
M_8W - M_SED	ENSRNOG00000049062	trafficking protein particle complex 2B	Trappc2b	6499350	-0.09	3.35	-1.242	43.44	-1.224	0.22	0.68
M_8W - M_SED	ENSRNOG00000049063	solute carrier family 16, member 9	Slc16a9	1596295	-0.07	5.58	-0.758	39.9	-0.751	0.45	0.84
M_8W - M_SED	ENSRNOG00000049075	fatty acid binding protein 5	Fabp5	70997	-0.2	4.57	-1.74	39.89	-1.697	0.09	0.5
M_8W - M_SED	ENSRNOG00000049083	nicolin 1, tubulin polyglutamylase complex subunit	Nicn1	1589574	0.19	2.38	1.448	43.44	1.423	0.15	0.61
M_8W - M_SED	ENSRNOG00000049088	tetratricopeptide repeat domain 32	Ttc32	1585566	0.04	1.81	0.3	43.44	0.298	0.77	0.95
M_8W - M_SED	ENSRNOG00000049115	C-C motif chemokine receptor 5	Ccr5	620596	-0.19	3.18	-1.111	41.47	-1.096	0.27	0.73
M_8W - M_SED	ENSRNOG00000049121	bystin-like	Bysl	727959	-0.05	4.24	-0.828	43.44	-0.82	0.41	0.82
M_8W - M_SED	ENSRNOG00000049127	small ArfGAP 1	Smap1	1585595	-0.01	5.81	-0.166	43.44	-0.165	0.87	0.97
M_8W - M_SED	ENSRNOG00000049128	natural killer cell triggering receptor	Nktr	2321593	0.03	7.17	0.909	43.44	0.899	0.37	0.79
M_8W - M_SED	ENSRNOG00000049137	zinc finger protein 35	Zfp35	1312031	-0.11	3.78	-1.255	43.44	-1.236	0.22	0.68
M_8W - M_SED	ENSRNOG00000049142	HDGF like 2	Hdgfl2	621013	-0.03	6.19	-0.898	43.44	-0.889	0.37	0.79
M_8W - M_SED	ENSRNOG00000049162	proline rich 15-like	Prr15l	1592397	-0.12	6.62	-1.764	40.63	-1.721	0.085	0.49
M_8W - M_SED	ENSRNOG00000049179	p53-induced death domain protein 1	Pidd1	1311792	0.1	3.23	1.264	43.44	1.245	0.21	0.67
M_8W - M_SED	ENSRNOG00000049181	SH2B adaptor protein 1	Sh2b1	620132	-0.04	6.41	-1.257	43.44	-1.239	0.22	0.67
M_8W - M_SED	ENSRNOG00000049203	peroxisomal biogenesis factor 5	Pex5	1307612	-0.05	5.14	-1.039	43.44	-1.026	0.3	0.75
M_8W - M_SED	ENSRNOG00000049215	chromobox 2	Cbx2	1588561	-0.11	1.99	-0.715	43.44	-0.709	0.48	0.85
M_8W - M_SED	ENSRNOG00000049219	ring finger protein 187	Rnf187	1308636	0.06	6.71	1.94	43.44	1.889	0.059	0.43
M_8W - M_SED	ENSRNOG00000049221	lysine demethylase 4B	Kdm4b	1588576	-0.05	6.35	-1.518	43.44	-1.49	0.14	0.58
M_8W - M_SED	ENSRNOG00000049223	VPS33B interacting protein, apical-basolateral polarity regulator, spe-39 homolog	Vipas39	1589291	-0.11	4.74	-2.188	43.44	-2.119	0.034	0.35
M_8W - M_SED	ENSRNOG00000049229	proteasome maturation protein	Pomp	1305831	0	5.37	0.119	43.44	0.119	0.91	0.98
M_8W - M_SED	ENSRNOG00000049232	transcription factor 7 like 2	Tcf7l2	1583621	0.03	5.83	0.72	43.44	0.714	0.48	0.85
M_8W - M_SED	ENSRNOG00000049235	ADP-ribosylation factor like GTPase 16	Arl16	1590059	0.11	2.56	0.997	43.44	0.986	0.32	0.76
M_8W - M_SED	ENSRNOG00000049236	myosin, heavy chain 9	Myh9	3140	0.07	11.03	2.714	43.44	2.594	0.0095	0.19
M_8W - M_SED	ENSRNOG00000049244	Sep (O-phosphoserine) tRNA:Sec (selenocysteine) tRNA synthase	Sepsecs	1589491	-0.12	4.86	-2.04	43.44	-1.982	0.047	0.4
M_8W - M_SED	ENSRNOG00000049259	zinc finger protein 91-like	LOC102549842	7600894	-0.02	4.17	-0.163	42.21	-0.162	0.87	0.97
M_8W - M_SED	ENSRNOG00000049270	protein phosphatase 2, regulatory subunit B'', beta	Ppp2r3b	1588134	0.34	1.36	1.341	43.44	1.32	0.19	0.64
M_8W - M_SED	ENSRNOG00000049277	spectrin repeat containing nuclear envelope family member 4	Syne4	1304580	0	2.71	0.002	43.44	0.002	1	1
M_8W - M_SED	ENSRNOG00000049281	glucosylceramidase beta	Gba	1589149	0	7.08	0.177	43.44	0.176	0.86	0.97
M_8W - M_SED	ENSRNOG00000049282	2'-5' oligoadenylate synthetase 2	Oas2	1359697	0.39	3.8	2.488	38.71	2.382	0.017	0.26
M_8W - M_SED	ENSRNOG00000049289	roundabout guidance receptor 4	Robo4	6494870	-0.01	4.94	-0.14	43.44	-0.139	0.89	0.98
M_8W - M_SED	ENSRNOG00000049295		AABR07071891.3		0.27	0.17	1.012	43.44	1	0.32	0.76
M_8W - M_SED	ENSRNOG00000049302	chromodomain helicase DNA binding protein 9	Chd9	1306795	0.01	6.05	0.127	43.44	0.126	0.9	0.98
M_8W - M_SED	ENSRNOG00000049326	transmembrane protein 234	Tmem234	1583487	0.01	3.39	0.089	43.44	0.089	0.93	0.99
M_8W - M_SED	ENSRNOG00000049330	mitochondrial ribosomal protein L30	Mrpl30	1308196	0.06	3.39	0.733	43.44	0.726	0.47	0.84
M_8W - M_SED	ENSRNOG00000049331	paired immunoglobulin-like type 2 receptor beta-2-like	LOC102546903	7556717	0.25	1.79	1.57	43.44	1.54	0.12	0.56
M_8W - M_SED	ENSRNOG00000049334	ATPase secretory pathway Ca2+ transporting 2	Atp2c2	620647	0.09	5.49	1.219	41.55	1.201	0.23	0.69
M_8W - M_SED	ENSRNOG00000049336	Lck interacting transmembrane adaptor 1	Lime1	1562795	-0.01	4.71	-0.152	43.44	-0.151	0.88	0.98
M_8W - M_SED	ENSRNOG00000049349	TAFA chemokine like family member 5	Tafa5	1562115	0.11	-1.59	0.276	43.44	0.275	0.78	0.95
M_8W - M_SED	ENSRNOG00000049351	N-acetyltransferase 8-like	Nat8l	1305719	-0.05	1.91	-0.379	43.44	-0.376	0.71	0.93
M_8W - M_SED	ENSRNOG00000049361	growth arrest specific 7	Gas7	621550	-0.1	5.91	-1.308	41.06	-1.287	0.2	0.66
M_8W - M_SED	ENSRNOG00000049378	DENN domain containing 5B	Dennd5b	2318606	0.03	5.2	0.535	43.44	0.531	0.6	0.9
M_8W - M_SED	ENSRNOG00000049385	ADAMTS-like 4	Adamtsl4	1561012	0.07	6.97	1.811	43.44	1.768	0.077	0.48
M_8W - M_SED	ENSRNOG00000049402	NBL1, DAN family BMP antagonist	Nbl1	3151	0.06	7.06	1.784	43.44	1.743	0.081	0.48
M_8W - M_SED	ENSRNOG00000049407	shisa family member 8	Shisa8	1563996	0.65	-2.3	0.972	43.44	0.961	0.34	0.77
M_8W - M_SED	ENSRNOG00000049410	cholinergic receptor, muscarinic 3	Chrm3	2343	-0.16	0.32	-0.585	43.44	-0.58	0.56	0.88
M_8W - M_SED	ENSRNOG00000049422	low affinity immunoglobulin gamma Fc region receptor III	LOC108348047	11390928	-0.18	6.21	-2.626	41.52	-2.511	0.012	0.22
M_8W - M_SED	ENSRNOG00000049425	family with sequence similarity 167, member B	Fam167b	1584589	0.92	-1.59	1.909	43.44	1.86	0.063	0.44
M_8W - M_SED	ENSRNOG00000049426	metabolism of cobalamin associated B	Mmab	1596242	0.06	3.08	0.645	43.44	0.64	0.52	0.87
M_8W - M_SED	ENSRNOG00000049430	mitochondrial inner membrane protein MPV17	Mpv17	1310512	0.02	4.78	0.269	43.44	0.268	0.79	0.96
M_8W - M_SED	ENSRNOG00000049437	glypican 1	Gpc1	61853	0.11	4.34	0.906	39.96	0.896	0.37	0.79
M_8W - M_SED	ENSRNOG00000049442	ribosomal protein S28, pseudogene 1	Rps28-ps1	2302583	0.06	2.55	0.588	43.44	0.584	0.56	0.88
M_8W - M_SED	ENSRNOG00000049446	rCG37858-like	LOC100366030	2324613	0.1	-1.27	0.216	43.44	0.215	0.83	0.96
M_8W - M_SED	ENSRNOG00000049452	nebulette	Nebl	1308315	0	6.73	0.086	43.44	0.086	0.93	0.99
M_8W - M_SED	ENSRNOG00000049471	STEAP3 metalloreductase	Steap3	708552	-0.03	2.39	-0.202	43.44	-0.201	0.84	0.97
M_8W - M_SED	ENSRNOG00000049484	ATPase phospholipid transporting 9A (putative)	Atp9a	621421	-0.01	6.7	-0.301	43.44	-0.299	0.76	0.95
M_8W - M_SED	ENSRNOG00000049489	RAD54 like 2	Rad54l2	1561889	0	5.94	-0.034	43.44	-0.033	0.97	0.99
M_8W - M_SED	ENSRNOG00000049491	RT1 class II, locus DMb	RT1-DMb	735096	-0.16	6.08	-2.442	42.26	-2.348	0.019	0.27
M_8W - M_SED	ENSRNOG00000049497	eukaryotic translation initiation factor 6	Eif6	1305373	0.01	5.35	0.266	43.44	0.264	0.79	0.96
M_8W - M_SED	ENSRNOG00000049498	N-acetyltransferase 1	Nat1	70490	-0.13	3.99	-1.607	43.44	-1.575	0.12	0.55
M_8W - M_SED	ENSRNOG00000049505	nucleoporin 43	Nup43	1596513	-0.13	1.95	-0.861	43.44	-0.853	0.39	0.8
M_8W - M_SED	ENSRNOG00000049507	septin 10	Septin10	1359307	-0.08	4.53	-1.226	43.44	-1.208	0.23	0.69
M_8W - M_SED	ENSRNOG00000049511	scaffold attachment factor B2	Safb2	1588577	0.08	7.62	2.503	43.44	2.406	0.016	0.25
M_8W - M_SED	ENSRNOG00000049517	TNF alpha induced protein 3	Tnfaip3	1589275	-0.03	5.33	-0.538	43.44	-0.534	0.59	0.9
M_8W - M_SED	ENSRNOG00000049530		AABR07012054.1		-0.14	1.49	-0.953	43.44	-0.942	0.35	0.78
M_8W - M_SED	ENSRNOG00000049531	ubiquitin specific peptidase 19	Usp19	1303276	0.04	7.45	1.43	43.44	1.406	0.16	0.61
M_8W - M_SED	ENSRNOG00000049537	KIAA0040 ortholog	Kiaa0040	2311260	-0.05	6.67	-1.423	43.44	-1.399	0.16	0.61
M_8W - M_SED	ENSRNOG00000049560	glutamate-ammonia ligase	Glul	2710	0.05	8.91	0.575	37.64	0.57	0.57	0.89
M_8W - M_SED	ENSRNOG00000049590	RT1 class Ib, locus M2	RT1-M2	3493	-0.24	2.41	-1.686	43.44	-1.65	0.099	0.52
M_8W - M_SED	ENSRNOG00000049596	cilia and flagella associated protein 58	Cfap58	7656374	0.18	2.17	0.805	42.14	0.797	0.43	0.82
M_8W - M_SED	ENSRNOG00000049604	mevalonate kinase	Mvk	621295	0.02	3.89	0.212	43.44	0.211	0.83	0.97
M_8W - M_SED	ENSRNOG00000049605	zinc finger protein 296	Zfp296	1595818	-0.04	0.7	-0.164	43.44	-0.163	0.87	0.97
M_8W - M_SED	ENSRNOG00000049614	inter-alpha-trypsin inhibitor heavy chain 5	Itih5	1591485	-0.37	4.94	-2.359	37.37	-2.262	0.024	0.3
M_8W - M_SED	ENSRNOG00000049615	family with sequence similarity 228, member B	Fam228b	2324744	-0.73	-1.61	-1.594	43.44	-1.563	0.12	0.55
M_8W - M_SED	ENSRNOG00000049629	receptor accessory protein 2	Reep2	1586980	0.17	0.34	0.675	43.44	0.67	0.5	0.86
M_8W - M_SED	ENSRNOG00000049633	FLVCR heme transporter 1	Flvcr1	1596541	-0.06	3.64	-0.688	43.44	-0.682	0.49	0.86
M_8W - M_SED	ENSRNOG00000049641	RAB29, member RAS oncogene family	Rab29	620892	-0.01	5.38	-0.311	43.44	-0.309	0.76	0.95
M_8W - M_SED	ENSRNOG00000049642	small integral membrane protein 5	Smim5	1586374	-1.09	-1.6	-2.589	43.44	-2.482	0.013	0.23
M_8W - M_SED	ENSRNOG00000049662	zinc finger protein 43-like	LOC100909688	6502425	-0.28	2.53	-2.531	43.44	-2.431	0.015	0.24
M_8W - M_SED	ENSRNOG00000049676	ST6 N-acetylgalactosaminide alpha-2,6-sialyltransferase 5	St6galnac5	1564252	0.54	-0.14	1.732	43.44	1.693	0.09	0.5
M_8W - M_SED	ENSRNOG00000049681	microtubule-associated protein, RP/EB family, member 2	AABR07031491.2	1590736	0.03	7.47	0.729	43.44	0.723	0.47	0.84
M_8W - M_SED	ENSRNOG00000049683	SH3 domain containing GRB2 like 1, endophilin A2	Sh3gl1	708456	0	6.53	0.15	43.44	0.149	0.88	0.98
M_8W - M_SED	ENSRNOG00000049686	mitochondrial ribosomal protein L40	Mrpl40	1565444	-0.02	3.96	-0.363	43.44	-0.36	0.72	0.94
M_8W - M_SED	ENSRNOG00000049695	myosin heavy chain 4	Myh4	3139	0.74	-0.96	0.957	39.23	0.946	0.34	0.77
M_8W - M_SED	ENSRNOG00000049696	radial spoke head component 4A	Rsph4a	1307229	0.14	4.65	0.652	36.65	0.646	0.52	0.87
M_8W - M_SED	ENSRNOG00000049714	ArfGAP with SH3 domain, ankyrin repeat and PH domain 3	Asap3	1593929	0.13	5.57	2.783	43.44	2.655	0.0079	0.18
M_8W - M_SED	ENSRNOG00000049724	UDP-GlcNAc:betaGal beta-1,3-N-acetylglucosaminyltransferase-like 1	B3gntl1	1359497	0.02	2.96	0.15	43.44	0.149	0.88	0.98
M_8W - M_SED	ENSRNOG00000049743	glutathione S-transferase, mu 5	Gstm5	61964	-0.06	2.5	-0.438	43.44	-0.435	0.66	0.92
M_8W - M_SED	ENSRNOG00000049758	TBC1 domain family, member 16	Tbc1d16	1588560	-0.01	6.25	-0.311	43.44	-0.309	0.76	0.95
M_8W - M_SED	ENSRNOG00000049766	secretin receptor	Sctr	621342	-0.13	-0.81	-0.399	43.44	-0.397	0.69	0.93
M_8W - M_SED	ENSRNOG00000049768	adenylate cyclase 9	Adcy9	1304747	0.02	7.01	0.531	43.44	0.527	0.6	0.9
M_8W - M_SED	ENSRNOG00000049771	glutathione S-transferase theta 1	Gstt1	2765	0.11	3.21	1.378	43.44	1.356	0.18	0.63
M_8W - M_SED	ENSRNOG00000049772	gem (nuclear organelle) associated protein 7	Gemin7	1597035	-0.22	2.75	-2.228	43.44	-2.155	0.031	0.33
M_8W - M_SED	ENSRNOG00000049780	sorcin	Sri	1584485	-0.05	6.89	-1.155	43.44	-1.139	0.25	0.71
M_8W - M_SED	ENSRNOG00000049782	colony stimulating factor 2 receptor subunit alpha	Csf2ra	1594330	-0.08	6.68	-1.967	43.44	-1.915	0.056	0.42
M_8W - M_SED	ENSRNOG00000049783	REST corepressor 1	Rcor1	7505493	-0.09	5.87	-2.022	43.44	-1.965	0.049	0.4
M_8W - M_SED	ENSRNOG00000049784	translin-associated factor X	Tsnax	621574	0	5.53	0.04	43.44	0.04	0.97	0.99
M_8W - M_SED	ENSRNOG00000049785	RAN binding protein 3	Ranbp3	1589604	-0.05	6.09	-1.334	43.44	-1.313	0.19	0.65
M_8W - M_SED	ENSRNOG00000049819	DnaJ heat shock protein family (Hsp40) member C19	Dnajc19	1560220	0.03	3.56	0.491	43.44	0.488	0.63	0.91
M_8W - M_SED	ENSRNOG00000049828	cytokine receptor-like factor 2	Crlf2	621078	-0.1	3.72	-1.131	43.44	-1.116	0.26	0.72
M_8W - M_SED	ENSRNOG00000049829		AABR07060872.1		0.04	8.05	0.124	36.17	0.124	0.9	0.98
M_8W - M_SED	ENSRNOG00000049849	family with sequence similarity 199, X-linked	Fam199x	1591830	0	3.37	0.025	43.44	0.025	0.98	1
M_8W - M_SED	ENSRNOG00000049851	flavin containing monooxygenase 6	Fmo6	1559491	0.04	1.22	0.123	40.49	0.123	0.9	0.98
M_8W - M_SED	ENSRNOG00000049853	retrotransposon Gag like 9	Rtl9	6486824	0.52	-1.02	1.521	43.44	1.493	0.14	0.58
M_8W - M_SED	ENSRNOG00000049856	zinc finger protein 617	Zfp617	2319713	0.01	4.03	0.258	43.44	0.257	0.8	0.96
M_8W - M_SED	ENSRNOG00000049862	ring finger protein 157	Rnf157	1591154	0.04	4.41	0.401	40.95	0.399	0.69	0.93
M_8W - M_SED	ENSRNOG00000049870	immunoglobulin heavy variable V12-3	AABR07065812.2		-0.19	-2.03	-0.201	40.45	-0.199	0.84	0.97
M_8W - M_SED	ENSRNOG00000049873	adaptor related protein complex 1 subunit sigma 3	Ap1s3	1311772	-0.2	1.71	-1.436	43.44	-1.412	0.16	0.61
M_8W - M_SED	ENSRNOG00000049876	protein kinase cAMP-dependent type I regulatory subunit alpha	Prkar1a	3391	0.02	7.75	0.581	43.44	0.577	0.56	0.88
M_8W - M_SED	ENSRNOG00000049880	transmembrane protein 200C	Tmem200c	1561734	0.08	1.42	0.417	43.44	0.414	0.68	0.92
M_8W - M_SED	ENSRNOG00000049906	forkhead box F1	Foxf1	1584229	0.24	8.43	2.488	37.05	2.376	0.017	0.26
M_8W - M_SED	ENSRNOG00000049908	family with sequence similarity 104 member B	Fam104b	2323310	-0.25	2.73	-2.408	43.44	-2.32	0.02	0.28
M_8W - M_SED	ENSRNOG00000049911	carbonyl reductase 1 like 2	Cbr1l2	7631561	0.12	4.03	1.977	43.44	1.923	0.054	0.42
M_8W - M_SED	ENSRNOG00000049912	ATP synthase F1 subunit epsilon	Atp5f1e	621374	0.11	-0.01	0.476	43.44	0.473	0.64	0.91
M_8W - M_SED	ENSRNOG00000049918	leucine-rich alpha-2-glycoprotein 1	Lrg1	1359464	0.21	5.81	2.031	38.12	1.967	0.049	0.4
M_8W - M_SED	ENSRNOG00000049920	proteasome 20S subunit alpha 2	Psma2	61842	-0.05	5.65	-1.154	43.44	-1.138	0.25	0.71
M_8W - M_SED	ENSRNOG00000049922		AC118963.1		0.36	-0.83	0.806	43.44	0.799	0.42	0.82
M_8W - M_SED	ENSRNOG00000049931	similar to LEYDIG CELL TUMOR 10 KD PROTEIN	LOC288913	735128	0.03	3.83	0.356	43.44	0.354	0.72	0.94
M_8W - M_SED	ENSRNOG00000049937	pyridoxal kinase	Pdxk	621324	0.12	3.45	1.429	43.44	1.405	0.16	0.61
M_8W - M_SED	ENSRNOG00000049942	similar to chromosome 10 open reading frame 71	RGD1564899	1564899	-0.37	0.23	-0.696	39.39	-0.69	0.49	0.86
M_8W - M_SED	ENSRNOG00000049943	SIN3-HDAC complex associated factor	Sinhcaf	1595037	-0.1	4.42	-1.622	43.44	-1.59	0.11	0.54
M_8W - M_SED	ENSRNOG00000049944	solute carrier family 25 member 22	Slc25a22	1307826	-0.05	5.24	-1.04	43.44	-1.028	0.3	0.75
M_8W - M_SED	ENSRNOG00000049951	transmembrane protein 151A	Tmem151a	1310680	0.08	4.87	1.39	43.44	1.367	0.17	0.63
M_8W - M_SED	ENSRNOG00000049952	guanylyl cyclase domain containing 1	Gucd1	1597571	0	5.06	0.009	43.44	0.009	0.99	1
M_8W - M_SED	ENSRNOG00000049955	NPC1 like intracellular cholesterol transporter 1	Npc1l1	1303135	-0.45	-1.86	-0.918	43.44	-0.908	0.36	0.79
M_8W - M_SED	ENSRNOG00000049976	granzyme B	Gzmb	620018	0.05	4.15	0.294	38.52	0.291	0.77	0.95
M_8W - M_SED	ENSRNOG00000049982	peroxisomal biogenesis factor 26	Pex26	1584998	-0.01	4.35	-0.141	43.44	-0.14	0.89	0.98
M_8W - M_SED	ENSRNOG00000049983	src homology 2 domain-containing transforming protein D	Shd	1590885	0.28	2.54	2.22	43.44	2.149	0.032	0.34
M_8W - M_SED	ENSRNOG00000049985	G protein-coupled receptor associated sorting protein 1	Gprasp1	621343	-0.04	5.89	-0.811	43.44	-0.803	0.42	0.82
M_8W - M_SED	ENSRNOG00000049988	mbt domain containing 1	Mbtd1	1592427	-0.1	4.53	-1.861	43.44	-1.815	0.07	0.46
M_8W - M_SED	ENSRNOG00000049989	WD repeat and coiled coil containing	Wdcp	1563701	0.01	2.39	0.046	43.44	0.046	0.96	0.99
M_8W - M_SED	ENSRNOG00000049994	interferon-induced protein 44-like	Ifi44l	1595861	0.2	4.68	2.187	41.95	2.116	0.034	0.35
M_8W - M_SED	ENSRNOG00000050015	cytochrome c oxidase subunit 7A1	Cox7a1	6496527	0.05	3.87	0.497	43.44	0.493	0.62	0.9
M_8W - M_SED	ENSRNOG00000050016	general transcription factor III A	Gtf3a	619746	-0.03	5.3	-0.344	42.83	-0.342	0.73	0.94
M_8W - M_SED	ENSRNOG00000050024	membrane spanning 4-domains A4A	Ms4a4a	1307006	-0.3	3.77	-2.528	43.44	-2.428	0.015	0.24
M_8W - M_SED	ENSRNOG00000050044	protein tyrosine phosphatase 4A2	Ptp4a2	619786	-0.04	7.54	-1.362	43.44	-1.34	0.18	0.64
M_8W - M_SED	ENSRNOG00000050051	peptidylprolyl cis/trans isomerase, NIMA-interacting 4	Pin4	1590326	-0.18	2.6	-1.706	43.44	-1.669	0.095	0.51
M_8W - M_SED	ENSRNOG00000050052	cytochrome c oxidase assembly factor COX19	Cox19	1305631	0.13	4.08	2.006	43.44	1.95	0.051	0.41
M_8W - M_SED	ENSRNOG00000050057	ATP binding cassette subfamily A member 3	Abca3	1307174	-0.04	9.51	-0.925	43.44	-0.915	0.36	0.78
M_8W - M_SED	ENSRNOG00000050059	paired immunoglobulin-like type 2 receptor alpha-like	LOC100910497	6498401	-0.01	4.3	-0.097	43.44	-0.096	0.92	0.98
M_8W - M_SED	ENSRNOG00000050067	ribosomal protein S9-like	LOC100364509	2320851	-0.04	1.14	-0.287	43.44	-0.285	0.78	0.95
M_8W - M_SED	ENSRNOG00000050071	cell division cycle 45	Cdc45	1590928	0.01	8.71	0.205	39.89	0.204	0.84	0.97
M_8W - M_SED	ENSRNOG00000050072	jumonji domain containing 7	Jmjd7	2290039	0.22	2.13	1.603	43.44	1.571	0.12	0.55
M_8W - M_SED	ENSRNOG00000050087	M phase phosphoprotein 6	Mphosph6	1591222	0.03	4.14	0.451	43.44	0.448	0.65	0.92
M_8W - M_SED	ENSRNOG00000050090	solute carrier family 6 member 17	Slc6a17	1587185	0.14	1.18	0.529	43.44	0.525	0.6	0.9
M_8W - M_SED	ENSRNOG00000050091	calaxin	Clxn	1594548	0.23	2.39	1.06	41.14	1.046	0.3	0.74
M_8W - M_SED	ENSRNOG00000050104	CAP-GLY domain containing linker protein 3	Clip3	1306245	0.11	2.69	0.697	43.44	0.691	0.49	0.85
M_8W - M_SED	ENSRNOG00000050106	regulator of chromosome condensation 1	Rcc1	1592835	-0.11	3.03	-1.15	43.44	-1.135	0.26	0.71
M_8W - M_SED	ENSRNOG00000050111	centromere protein O	Cenpo	1590328	-0.02	1.4	-0.159	43.44	-0.158	0.87	0.97
M_8W - M_SED	ENSRNOG00000050123	growth differentiation factor 5	Gdf5	620102	0.92	-2.37	1.627	43.44	1.594	0.11	0.54
M_8W - M_SED	ENSRNOG00000050152	chondroitin sulfate synthase 3	Chsy3	1560819	-0.3	2.07	-2.233	43.44	-2.161	0.031	0.33
M_8W - M_SED	ENSRNOG00000050163	similar to degenerative spermatocyte homolog	LOC498300	1593185	-0.2	-0.47	-0.649	43.44	-0.643	0.52	0.87
M_8W - M_SED	ENSRNOG00000050169	PET100 cytochrome c oxidase chaperone	Pet100	1585222	0.17	3.77	2.291	43.44	2.214	0.027	0.31
M_8W - M_SED	ENSRNOG00000050180	zinc finger protein-like 1	Zfpl1	1586738	0.04	4.55	0.874	43.44	0.865	0.39	0.8
M_8W - M_SED	ENSRNOG00000050190	endoglin	Eng	1593188	0.09	10.5	1.506	40.19	1.476	0.14	0.59
M_8W - M_SED	ENSRNOG00000050197	protein disulfide isomerase family A, member 6	Pdia6	628688	0.02	7.18	0.381	43.44	0.379	0.71	0.93
M_8W - M_SED	ENSRNOG00000050200	lysine demethylase 3B	Kdm3b	1583423	0	7.23	-0.083	43.44	-0.082	0.93	0.99
M_8W - M_SED	ENSRNOG00000050204	nuclear apoptosis inducing factor 1	Naif1	1597546	0.16	3.25	2	43.44	1.945	0.052	0.41
M_8W - M_SED	ENSRNOG00000050205	arylformamidase	Afmid	1591143	-0.05	2.38	-0.421	43.44	-0.418	0.68	0.92
M_8W - M_SED	ENSRNOG00000050206	SH3 and multiple ankyrin repeat domains 2	Shank2	628772	0.07	4.83	0.548	38.39	0.543	0.59	0.89
M_8W - M_SED	ENSRNOG00000050214	aminomethyltransferase	Amt	1359408	-0.08	4.5	-1.443	43.44	-1.418	0.16	0.61
M_8W - M_SED	ENSRNOG00000050215	corneodesmosin	Cdsn	1598543	-0.66	-0.14	-1.858	43.44	-1.812	0.07	0.46
M_8W - M_SED	ENSRNOG00000050220	neurexin 1	Nrxn1	628659	0.12	5.72	2.068	43.44	2.008	0.045	0.39
M_8W - M_SED	ENSRNOG00000050223	Ras and Rab interactor 1	Rin1	620006	0.15	4.65	1.492	41.19	1.464	0.14	0.59
M_8W - M_SED	ENSRNOG00000050224	STAM binding protein-like 1	Stambpl1	1583011	-0.19	2.8	-1.311	43.44	-1.291	0.2	0.66
M_8W - M_SED	ENSRNOG00000050231	G protein subunit gamma 12	Gng12	621516	-0.04	7.23	-1.413	43.44	-1.39	0.16	0.62
M_8W - M_SED	ENSRNOG00000050233	coiled-coil alpha-helical rod protein 1	Cchcr1	1302992	0.12	4.69	2.4	43.44	2.313	0.021	0.28
M_8W - M_SED	ENSRNOG00000050258	cyclin D3	Ccnd3	2293	0.01	6.74	0.148	43.44	0.147	0.88	0.98
M_8W - M_SED	ENSRNOG00000050262	uncharacterized LOC102547011	LOC102547011	7579002	-0.39	-1.53	-0.969	43.44	-0.958	0.34	0.77
M_8W - M_SED	ENSRNOG00000050277	uridine-cytidine kinase 1-like 1	Uckl1	1565465	0.07	5.31	1.21	43.44	1.193	0.23	0.69
M_8W - M_SED	ENSRNOG00000050282	Snf2-related CREBBP activator protein	Srcap	1565642	0.02	8.59	0.555	43.44	0.551	0.58	0.89
M_8W - M_SED	ENSRNOG00000050298	RFNG O-fucosylpeptide 3-beta-N-acetylglucosaminyltransferase	Rfng	621322	0.11	4	1.859	43.44	1.814	0.07	0.46
M_8W - M_SED	ENSRNOG00000050312	isthmin 2	Ism2	1589343	-0.3	-0.49	-1.04	43.44	-1.028	0.3	0.75
M_8W - M_SED	ENSRNOG00000050317	bridge-like lipid transfer protein family member 3B	Bltp3b	1594520	-0.11	6.72	-2.998	43.44	-2.842	0.0045	0.13
M_8W - M_SED	ENSRNOG00000050321	zinc finger, ZZ-type containing 3	Zzz3	1565468	0.02	6.17	0.536	43.44	0.532	0.59	0.9
M_8W - M_SED	ENSRNOG00000050323	serine and arginine rich splicing factor 1	Srsf1	1587490	-0.06	7.25	-0.887	41.09	-0.878	0.38	0.8
M_8W - M_SED	ENSRNOG00000050325	adhesion G protein-coupled receptor E4	Adgre4	1359641	-0.13	1.91	-0.797	43.44	-0.79	0.43	0.82
M_8W - M_SED	ENSRNOG00000050343	junction mediating and regulatory protein, p53 cofactor	Jmy	1585601	0.08	5.75	1.995	43.44	1.94	0.052	0.41
M_8W - M_SED	ENSRNOG00000050347	prostaglandin E synthase 3 like	Ptges3l	9413039	-0.06	2.04	-0.519	43.44	-0.516	0.61	0.9
M_8W - M_SED	ENSRNOG00000050348	isochorismatase domain containing 2A	Isoc2a	1592677	-0.07	2.9	-0.666	43.44	-0.66	0.51	0.86
M_8W - M_SED	ENSRNOG00000050381	dihydrouridine synthase 3-like	Dus3l	1563228	-0.01	4.79	-0.278	43.44	-0.276	0.78	0.95
M_8W - M_SED	ENSRNOG00000050395	membrane-spanning 4-domains, subfamily A, member 6B-like	Ms4a6bl	1359381	-0.3	3.65	-2.575	43.44	-2.47	0.014	0.23
M_8W - M_SED	ENSRNOG00000050404	prostate transmembrane protein, androgen induced 1	Pmepa1	1308255	-0.01	5.58	-0.153	43.44	-0.152	0.88	0.98
M_8W - M_SED	ENSRNOG00000050410	small nuclear ribonucleoprotein D3 polypeptide	Snrpd3	1597573	-0.04	4.12	-0.717	43.44	-0.711	0.48	0.85
M_8W - M_SED	ENSRNOG00000050413	sterile alpha motif domain containing 15	Samd15	1589368	0.32	0.89	1.44	43.44	1.415	0.16	0.61
M_8W - M_SED	ENSRNOG00000050419	advillin	Avil	620301	-0.01	3.24	-0.152	43.44	-0.151	0.88	0.98
M_8W - M_SED	ENSRNOG00000050420	keratin 5	Krt5	727894	-0.11	-0.38	-0.076	36.36	-0.076	0.94	0.99
M_8W - M_SED	ENSRNOG00000050425	similar to Na+ dependent glucose transporter 1	RGD1561777	1561777	-0.28	-0.23	-0.933	43.44	-0.923	0.36	0.78
M_8W - M_SED	ENSRNOG00000050426	dynein, axonemal, heavy chain 3	Dnah3	1305855	0.19	6.23	0.965	36.29	0.953	0.34	0.77
M_8W - M_SED	ENSRNOG00000050430	vav guanine nucleotide exchange factor 1	Vav1	3951	-0.17	4.88	-2.295	43.44	-2.217	0.027	0.31
M_8W - M_SED	ENSRNOG00000050437	biorientation of chromosomes in cell division 1-like 1	Bod1l1	621413	0.06	7.41	1.802	43.44	1.759	0.079	0.48
M_8W - M_SED	ENSRNOG00000050445	glycerophosphodiester phosphodiesterase 1	Gde1	621788	-0.17	5.94	-2.86	43.44	-2.722	0.0065	0.16
M_8W - M_SED	ENSRNOG00000050453	F-box protein 27	Fbxo27	1563982	0.1	2.57	0.907	43.44	0.897	0.37	0.79
M_8W - M_SED	ENSRNOG00000050465		AABR07041109.1		-0.55	-0.94	-1.458	43.44	-1.433	0.15	0.6
M_8W - M_SED	ENSRNOG00000050469	G protein subunit gamma 11	Gng11	621515	-0.13	4.76	-2.025	43.44	-1.968	0.049	0.4
M_8W - M_SED	ENSRNOG00000050473	ribosomal protein S27-like	Rps27l	1595396	0.02	3.79	0.226	43.44	0.224	0.82	0.96
M_8W - M_SED	ENSRNOG00000050482	DBF4 zinc finger	Dbf4	1305854	-0.15	1.59	-0.899	43.44	-0.889	0.37	0.79
M_8W - M_SED	ENSRNOG00000050483	protease-associated domain containing 1	Pradc1	1583112	-0.19	2.78	-1.691	43.44	-1.655	0.098	0.52
M_8W - M_SED	ENSRNOG00000050500	transducer of ERBB2, 2	Tob2	1359722	-0.08	6.79	-1.495	43.05	-1.467	0.14	0.59
M_8W - M_SED	ENSRNOG00000050509	Epstein-Barr virus induced 3	Ebi3	1589467	-0.3	0.02	-1.304	43.44	-1.284	0.2	0.66
M_8W - M_SED	ENSRNOG00000050510	RAB1B, member RAS oncogene family	Rab1b	1642882	0.11	3.53	0.773	41.19	0.765	0.44	0.83
M_8W - M_SED	ENSRNOG00000050519	ras homolog family member A	Rhoa	619921	-0.07	9.06	-2.815	43.44	-2.682	0.0073	0.17
M_8W - M_SED	ENSRNOG00000050539	fibulin 5	Fbln5	2594	-0.11	6.35	-1.82	42.95	-1.776	0.076	0.47
M_8W - M_SED	ENSRNOG00000050543	scaffold attachment factor B	Safb	620613	-0.01	7.22	-0.161	43.44	-0.16	0.87	0.97
M_8W - M_SED	ENSRNOG00000050547	synaptogyrin 2	Syngr2	621334	-0.03	6.92	-0.848	43.44	-0.84	0.4	0.81
M_8W - M_SED	ENSRNOG00000050552	synaptosome associated protein 23	Snap23	620221	-0.04	5.69	-0.998	43.44	-0.987	0.32	0.76
M_8W - M_SED	ENSRNOG00000050553	ATPase H+ transporting V1 subunit C2	Atp6v1c2	1359430	0.08	6.06	1.339	43.44	1.318	0.19	0.64
M_8W - M_SED	ENSRNOG00000050554	similar to human chromosome 10 open reading frame 143	C1h10orf143	2318344	-0.02	1.25	-0.12	43.44	-0.12	0.9	0.98
M_8W - M_SED	ENSRNOG00000050562	zinc finger protein 449	Zfp449	1584453	0.2	2.78	1.701	43.44	1.664	0.096	0.51
M_8W - M_SED	ENSRNOG00000050570	nuclear receptor binding protein 1	Nrbp1	1589575	0.04	6.15	1.107	43.44	1.093	0.27	0.73
M_8W - M_SED	ENSRNOG00000050578	Ras homolog, mTORC1 binding	Rheb	621840	-0.05	5.75	-1.013	43.44	-1.001	0.32	0.76
M_8W - M_SED	ENSRNOG00000050585	phosphoglycerate mutase 1	Pgam1	3312	0.01	6.81	0.226	43.44	0.225	0.82	0.96
M_8W - M_SED	ENSRNOG00000050624	LysM domain containing 4	Lysmd4	1592887	-0.09	3.68	-1.119	43.44	-1.104	0.27	0.72
M_8W - M_SED	ENSRNOG00000050630		AABR07070043.1		-0.03	-0.27	-0.08	43.1	-0.08	0.94	0.99
M_8W - M_SED	ENSRNOG00000050636	Rho guanine nucleotide exchange factor 10 like	Arhgef10l	1585585	0	5.57	-0.044	43.44	-0.044	0.97	0.99
M_8W - M_SED	ENSRNOG00000050645	Tp53rk binding protein	Tprkb	1309786	-0.06	5	-0.998	43.44	-0.987	0.32	0.76
M_8W - M_SED	ENSRNOG00000050647	heat shock protein family A (Hsp70) member 1B	Hspa1b	1593284	-0.24	7.56	-2.251	37	-2.165	0.03	0.33
M_8W - M_SED	ENSRNOG00000050649	trans-golgi network vesicle protein 23 homolog B	Tvp23b	1586539	0	4.25	0.001	43.44	0.001	1	1
M_8W - M_SED	ENSRNOG00000050650	tetratricopeptide repeat domain 16	Ttc16	2318922	0.35	0.95	1.768	43.44	1.727	0.084	0.49
M_8W - M_SED	ENSRNOG00000050655	prolyl 4-hydroxylase subunit alpha 1	P4ha1	621000	-0.07	6.95	-1.139	41.79	-1.124	0.26	0.72
M_8W - M_SED	ENSRNOG00000050657	cytokine receptor-like factor 3	Crlf3	621517	0.05	5.89	1.014	43.44	1.002	0.32	0.76
M_8W - M_SED	ENSRNOG00000050658	tachykinin receptor 2	Tacr2	3812	-0.02	-1.49	-0.056	43.44	-0.056	0.96	0.99
M_8W - M_SED	ENSRNOG00000050670	LINE-1 type transposase domain containing 1	L1td1	1595093	0.2	-0.53	0.597	43.44	0.592	0.55	0.88
M_8W - M_SED	ENSRNOG00000050672	endogenous retrovirus group FRD member 1, envelope	Ervfrd-1	1563240	-0.79	-2.15	-1.476	43.44	-1.449	0.15	0.6
M_8W - M_SED	ENSRNOG00000050675	myosin, light chain 4	Myl4	1591197	-0.36	3.32	-0.719	36.21	-0.711	0.48	0.85
M_8W - M_SED	ENSRNOG00000050695	zinc finger protein 7	Zfp7	1310636	0.01	4.26	0.123	43.44	0.122	0.9	0.98
M_8W - M_SED	ENSRNOG00000050697	cathepsin Z	Ctsz	708479	-0.2	6.51	-3.245	42.43	-3.049	0.0023	0.091
M_8W - M_SED	ENSRNOG00000050714	immunoglobulin superfamily containing leucine-rich repeat 2	Islr2	6497037	-0.23	0.32	-0.888	43.44	-0.879	0.38	0.8
M_8W - M_SED	ENSRNOG00000050741	RNA binding motif protein 4	Rbm4	1306891	0.08	2.19	0.454	43.44	0.451	0.65	0.91
M_8W - M_SED	ENSRNOG00000050742	dynamin binding protein	Dnmbp	1583840	0.07	5.14	1.366	43.44	1.344	0.18	0.63
M_8W - M_SED	ENSRNOG00000050748	dipeptidyl peptidase 9	Dpp9	1588575	0.02	7.12	0.737	43.44	0.731	0.46	0.84
M_8W - M_SED	ENSRNOG00000050758	enhancer of polycomb homolog 2 (Drosophila)-like 1	AC142154.1	1561337	0.21	2.09	1.27	43.44	1.251	0.21	0.67
M_8W - M_SED	ENSRNOG00000050761	serpin family A member 10	Serpina10	621220	-0.52	1.37	-2.327	43.44	-2.246	0.025	0.3
M_8W - M_SED	ENSRNOG00000050767	neuritin 1	Nrn1	621586	-0.09	2.65	-0.597	43.44	-0.593	0.55	0.88
M_8W - M_SED	ENSRNOG00000050780	folylpolyglutamate synthase	Fpgs	1587713	-0.07	3.87	-0.973	43.44	-0.962	0.34	0.77
M_8W - M_SED	ENSRNOG00000050784	mono-ADP ribosylhydrolase 2	Macrod2	1591318	0	0.91	0.023	43.44	0.023	0.98	1
M_8W - M_SED	ENSRNOG00000050790	DDB1 and CUL4 associated factor 12	Dcaf12	1594034	0.07	5.59	1.824	43.44	1.78	0.075	0.47
M_8W - M_SED	ENSRNOG00000050792	TNF alpha induced protein 6	Tnfaip6	621359	0.41	-1.08	1.201	43.44	1.184	0.24	0.69
M_8W - M_SED	ENSRNOG00000050794	PDZ and LIM domain 4	Pdlim4	3575	-0.11	2.13	-0.649	43.44	-0.644	0.52	0.87
M_8W - M_SED	ENSRNOG00000050805	TSC22 domain family, member 4	Tsc22d4	1584380	-0.11	6.49	-2.885	43.44	-2.744	0.0061	0.16
M_8W - M_SED	ENSRNOG00000050817	probable ATP-dependent RNA helicase DDX41	LOC120103587	40990865	0.04	1.51	0.264	43.44	0.262	0.79	0.96
M_8W - M_SED	ENSRNOG00000050819	baculoviral IAP repeat-containing 5	Birc5	70499	-0.23	0.33	-0.888	43.44	-0.879	0.38	0.8
M_8W - M_SED	ENSRNOG00000050828	vitamin K epoxide reductase complex, subunit 1	Vkorc1	1303107	0.03	4.86	0.494	43.44	0.491	0.62	0.91
M_8W - M_SED	ENSRNOG00000050834	estrogen-induced osteoclastogenesis regulator 1	Eeig1	1597535	0.02	5.97	0.323	43.44	0.321	0.75	0.94
M_8W - M_SED	ENSRNOG00000050841	acetylcholinesterase	Ache	69313	-0.01	0.65	-0.03	43.44	-0.03	0.98	0.99
M_8W - M_SED	ENSRNOG00000050843	methylmalonyl-CoA mutase	Mmut	1587662	0.03	5.45	0.788	43.44	0.781	0.43	0.83
M_8W - M_SED	ENSRNOG00000050846	translocase of inner mitochondrial membrane 10B	Timm10b	71097	0.3	1.37	2.233	43.44	2.16	0.031	0.33
M_8W - M_SED	ENSRNOG00000050848	deltex E3 ubiquitin ligase 1	Dtx1	1585380	-0.15	3.11	-1.159	43.44	-1.144	0.25	0.71
M_8W - M_SED	ENSRNOG00000050849	leptin receptor overlapping transcript	Leprot	621034	-0.02	6.05	-0.538	43.44	-0.534	0.59	0.9
M_8W - M_SED	ENSRNOG00000050857	fucosyltransferase 10	Fut10	1359164	-0.01	3.55	-0.12	43.44	-0.12	0.9	0.98
M_8W - M_SED	ENSRNOG00000050860	ATP binding cassette subfamily B member 11	Abcb11	619930	1.58	-2.53	2.649	43.44	2.536	0.011	0.21
M_8W - M_SED	ENSRNOG00000050869	CCAAT/enhancer binding protein delta	Cebpd	2328	-0.09	6.42	-0.428	36.26	-0.424	0.67	0.92
M_8W - M_SED	ENSRNOG00000050877	centrin 3	Cetn3	620249	0.07	4.51	1.162	43.44	1.147	0.25	0.71
M_8W - M_SED	ENSRNOG00000050898		AABR07034730.2		0.19	1.58	0.098	36.17	0.097	0.92	0.98
M_8W - M_SED	ENSRNOG00000050899	similar to ribosomal protein S10	AABR07054362.1	1564698	-0.47	-0.18	-1.332	43.44	-1.311	0.19	0.65
M_8W - M_SED	ENSRNOG00000050922	nuclear protein, transcriptional regulator, 1-like 1	Nupr1l1	9125019	-0.02	2.88	-0.138	43.44	-0.138	0.89	0.98
M_8W - M_SED	ENSRNOG00000050932	prefoldin subunit 4	Pfdn4	2324021	-0.06	2.17	-0.497	43.44	-0.494	0.62	0.9
M_8W - M_SED	ENSRNOG00000050941	olfactory receptor family 10 subfamily AA member 3	Or10aa3	1334407	-0.79	-0.74	-2.201	43.44	-2.131	0.033	0.34
M_8W - M_SED	ENSRNOG00000050946	family with sequence similarity 110, member A	Fam110a	1308904	-0.02	3.89	-0.32	43.44	-0.318	0.75	0.94
M_8W - M_SED	ENSRNOG00000050949	tetratricopeptide repeat domain 39C	Ttc39c	1585423	-0.03	2.9	-0.331	43.44	-0.329	0.74	0.94
M_8W - M_SED	ENSRNOG00000050960	autophagy related 4A, cysteine peptidase	AABR07040864.1	1596915	-0.01	5.08	-0.13	43.44	-0.129	0.9	0.98
M_8W - M_SED	ENSRNOG00000050968	prostaglandin E receptor 2	Ptger2	620020	0.11	1.03	0.618	43.44	0.613	0.54	0.87
M_8W - M_SED	ENSRNOG00000050974	CD300C molecule 2	Cd300c2	1561778	-0.04	2.68	-0.407	43.44	-0.404	0.69	0.93
M_8W - M_SED	ENSRNOG00000050979	ubiquitin associated protein 1-like	Ubap1l	1582742	0.23	1.51	1.473	43.44	1.446	0.15	0.6
M_8W - M_SED	ENSRNOG00000050983	hippocalcin-like 4	Hpcal4	708491	-0.64	-0.15	-2.21	43.44	-2.139	0.032	0.34
M_8W - M_SED	ENSRNOG00000050994	cortactin	Cttn	619839	0.06	7.19	1.814	43.44	1.771	0.077	0.47
M_8W - M_SED	ENSRNOG00000050995	zinc finger protein 780B	Zfp780b	1592570	-0.08	3.15	-0.868	43.44	-0.859	0.39	0.8
M_8W - M_SED	ENSRNOG00000050996	potassium channel tetramerization domain containing 4	Kctd4	1594637	-0.28	-0.39	-0.889	43.44	-0.88	0.38	0.8
M_8W - M_SED	ENSRNOG00000050997	interferon-related developmental regulator 1	Ifrd1	2867	-0.04	5.56	-0.684	43.44	-0.678	0.5	0.86
M_8W - M_SED	ENSRNOG00000050998		AABR07044397.1		-0.02	0.34	-0.063	43.44	-0.062	0.95	0.99
M_8W - M_SED	ENSRNOG00000051006	UFM1-specific peptidase 1	Ufsp1	7536909	-0.1	1.54	-0.629	43.44	-0.624	0.53	0.87
M_8W - M_SED	ENSRNOG00000051048		AABR07039058.1		0.14	3.59	1.322	43.44	1.302	0.19	0.65
M_8W - M_SED	ENSRNOG00000051051	PP2A Aalpha (PPP2R1A) and B55A (PPP2R2A) interacting phosphatase regulator 1	Pabir1	1310316	0.07	4.31	1.204	43.44	1.187	0.24	0.69
M_8W - M_SED	ENSRNOG00000051056	fibronectin type III domain containing 4	Fndc4	6496095	-0.25	3.01	-2.099	43.44	-2.037	0.042	0.38
M_8W - M_SED	ENSRNOG00000051061	prolyl endopeptidase	Prep	620841	0.02	5.7	0.525	43.44	0.521	0.6	0.9
M_8W - M_SED	ENSRNOG00000051102		AABR07004269.3		-0.24	1.5	-1.483	43.44	-1.456	0.15	0.59
M_8W - M_SED	ENSRNOG00000051135	taurine up-regulated 1	Tug1	9685395	0.06	4.2	0.658	43.44	0.653	0.51	0.87
M_8W - M_SED	ENSRNOG00000051151	guanine monophosphate synthase	Gmps	1310063	-0.06	5.44	-1.447	43.44	-1.422	0.16	0.61
M_8W - M_SED	ENSRNOG00000051152	zinc finger protein 124-like	LOC102549817	7645610	0.07	1	0.391	43.44	0.388	0.7	0.93
M_8W - M_SED	ENSRNOG00000051159		AABR07038578.1		0.13	-1.69	0.302	43.44	0.3	0.76	0.95
M_8W - M_SED	ENSRNOG00000051166		AABR07021503.1		0.01	-1.93	0.029	43.44	0.029	0.98	0.99
M_8W - M_SED	ENSRNOG00000051169	cytokine-dependent hematopoietic cell linker	Clnk	1562417	-0.1	1.94	-0.645	43.44	-0.64	0.52	0.87
M_8W - M_SED	ENSRNOG00000051170	DEAD-box helicase 17	Ddx17	1304945	-0.01	9.08	-0.401	43.44	-0.399	0.69	0.93
M_8W - M_SED	ENSRNOG00000051180	coiled-coil-helix-coiled-coil-helix domain containing protein 2-like 3	Chchd2l3	1309819	-0.08	2.27	-0.56	43.44	-0.556	0.58	0.89
M_8W - M_SED	ENSRNOG00000051190	small integral membrane protein 20	AABR07015507.1	1565192	0.03	3.5	0.363	43.44	0.36	0.72	0.94
M_8W - M_SED	ENSRNOG00000051197	60S ribosomal protein L7a	LOC120097345	41344265	-1.11	0.7	-1.753	38.83	-1.709	0.087	0.5
M_8W - M_SED	ENSRNOG00000051204	DOP1 leucine zipper like protein B	Dop1b	1306097	-0.01	6.73	-0.455	43.44	-0.452	0.65	0.91
M_8W - M_SED	ENSRNOG00000051216	uncharacterized LOC120099372	LOC120099372	41240429	-0.08	3.56	-0.467	40.12	-0.463	0.64	0.91
M_8W - M_SED	ENSRNOG00000051232	1,4-alpha-glucan branching enzyme 1	Gbe1	1309968	-0.04	5.07	-0.775	43.44	-0.768	0.44	0.83
M_8W - M_SED	ENSRNOG00000051234		AABR07030147.1		0.47	0.6	1.824	43.44	1.78	0.075	0.47
M_8W - M_SED	ENSRNOG00000051235	complement factor B	Cfb	2204	-0.1	9.44	-1.737	40.28	-1.695	0.09	0.5
M_8W - M_SED	ENSRNOG00000051237	meiosis regulator and mRNA stability factor 1, pseudogene 1	Marf1-ps1	1597141	-0.07	1.01	-0.373	43.44	-0.371	0.71	0.93
M_8W - M_SED	ENSRNOG00000051256	R3H domain and coiled-coil containing 1-like	R3hcc1l	1307934	-0.01	4.2	-0.092	43.44	-0.091	0.93	0.99
M_8W - M_SED	ENSRNOG00000051262	transmembrane channel-like 1	Tmc1	1308682	-1	-2.37	-1.728	43.44	-1.69	0.091	0.5
M_8W - M_SED	ENSRNOG00000051291	dynein heavy chain domain 1	Dnhd1	1584052	0.04	4.85	0.712	43.44	0.706	0.48	0.85
M_8W - M_SED	ENSRNOG00000051300		AABR07039328.2		-0.06	4.91	-0.857	43.44	-0.848	0.4	0.81
M_8W - M_SED	ENSRNOG00000051310	ribosomal protein S26-like	LOC100361756	2319518	-0.09	1.07	-0.409	43.44	-0.406	0.68	0.93
M_8W - M_SED	ENSRNOG00000051341		AABR07038849.1		0.22	1.16	1.11	43.44	1.096	0.27	0.73
M_8W - M_SED	ENSRNOG00000051372	MYCN proto-oncogene, bHLH transcription factor	Mycn	1584995	0.24	1.67	1.226	43.44	1.209	0.23	0.68
M_8W - M_SED	ENSRNOG00000051399	collagen type X alpha 1 chain	Col10a1	2371	-0.02	-1.44	-0.031	43.44	-0.031	0.98	0.99
M_8W - M_SED	ENSRNOG00000051408	magnesium transporter 1	Magt1	620094	-0.06	6.37	-1.362	43.44	-1.34	0.18	0.64
M_8W - M_SED	ENSRNOG00000051416	GABA type A receptor associated protein like 2	Gabarapl2	620510	-0.06	3.3	-0.457	43.44	-0.454	0.65	0.91
M_8W - M_SED	ENSRNOG00000051418	transmembrane protein 45A2	Tmem45a2	1310935	-1.05	-2.01	-1.786	43.44	-1.745	0.081	0.48
M_8W - M_SED	ENSRNOG00000051420	Cdk5 and Abl enzyme substrate 2	Cables2	1310089	-0.01	5.39	-0.144	43.44	-0.143	0.89	0.98
M_8W - M_SED	ENSRNOG00000051433	polycomb group ring finger 1	Pcgf1	1549782	0.3	2.54	2.931	43.44	2.784	0.0054	0.15
M_8W - M_SED	ENSRNOG00000051440	protein phosphatase 1, regulatory subunit 12B	Ppp1r12b	1309287	-0.02	6.41	-0.361	43.44	-0.358	0.72	0.94
M_8W - M_SED	ENSRNOG00000051442	zinc finger protein 11	Zfp11	2324824	0.09	3.54	1.204	43.44	1.187	0.24	0.69
M_8W - M_SED	ENSRNOG00000051450	ABRA C-terminal like	Abracl	1583256	-0.05	4.53	-0.789	43.44	-0.782	0.43	0.83
M_8W - M_SED	ENSRNOG00000051458	HIC ZBTB transcriptional repressor 2	Hic2	1305338	0.04	2.52	0.292	43.44	0.29	0.77	0.95
M_8W - M_SED	ENSRNOG00000051461	ring finger and WD repeat domain 3	Rfwd3	1305243	-0.13	4.18	-1.765	43.44	-1.725	0.085	0.49
M_8W - M_SED	ENSRNOG00000051470	caspase recruitment domain family, member 9	Card9	708370	1.32	-3.9	0.913	39.6	0.903	0.37	0.79
M_8W - M_SED	ENSRNOG00000051480	FMR1 autosomal homolog 1	Fxr1	1311733	-0.07	6.37	-1.477	43.44	-1.451	0.15	0.59
M_8W - M_SED	ENSRNOG00000051482	high mobility group box 1-like 1	Hmgb1l1	1587112	0.01	-1.59	0.018	43.44	0.018	0.99	1
M_8W - M_SED	ENSRNOG00000051483	selenoprotein W	Selenow	3661	0.08	1.2	0.143	36.62	0.142	0.89	0.98
M_8W - M_SED	ENSRNOG00000051487	kringle containing transmembrane protein 1	Kremen1	620789	-0.03	4.35	-0.295	43.44	-0.293	0.77	0.95
M_8W - M_SED	ENSRNOG00000051489	killer cell lectin-like receptor, subfamily A, member 1	Klra1	1359586	-0.73	-1.81	-1.414	43.44	-1.39	0.16	0.62
M_8W - M_SED	ENSRNOG00000051490	phospholipase C, gamma 1	Plcg1	3347	-0.02	8.81	-0.671	43.44	-0.666	0.51	0.86
M_8W - M_SED	ENSRNOG00000051498	pre-mRNA processing factor 6	Prpf6	1307103	0.03	6.73	0.908	43.44	0.899	0.37	0.79
M_8W - M_SED	ENSRNOG00000051499	transcription factor 3	Tcf3	620914	-0.02	5.57	-0.558	43.44	-0.554	0.58	0.89
M_8W - M_SED	ENSRNOG00000051507	antizyme inhibitor 2	Azin2	1564776	-0.21	2.63	-1.714	43.44	-1.676	0.094	0.51
M_8W - M_SED	ENSRNOG00000051510	coiled-coil domain containing 113	Ccdc113	1565763	0.05	3.49	0.28	39.23	0.278	0.78	0.95
M_8W - M_SED	ENSRNOG00000051528	DEAD/H-box helicase 11	Ddx11	1306675	0	3.32	0.027	43.44	0.027	0.98	1
M_8W - M_SED	ENSRNOG00000051531	cytosolic thiouridylase subunit 2	Ctu2	1562594	0.01	2.59	0.079	43.44	0.079	0.94	0.99
M_8W - M_SED	ENSRNOG00000051534	proline rich 33	Prr33	1592568	-0.28	2.82	-2.089	43.44	-2.028	0.043	0.38
M_8W - M_SED	ENSRNOG00000051536	regulatory factor X4	Rfx4	1562092	0.1	0.24	0.261	40.63	0.26	0.8	0.96
M_8W - M_SED	ENSRNOG00000051548	leiomodin 1	Lmod1	1307236	-0.16	4.65	-0.817	36.76	-0.807	0.42	0.82
M_8W - M_SED	ENSRNOG00000051563	gonadotropin inducible ovarian transcription factor 1	Giot1	620184	-0.17	2.03	-0.936	43.44	-0.926	0.35	0.78
M_8W - M_SED	ENSRNOG00000051564	RAP2A, member of RAS oncogene family	Rap2a	620590	-0.16	5.97	-3.103	43.44	-2.933	0.0034	0.11
M_8W - M_SED	ENSRNOG00000051570	zinc finger protein 845 like, pseudogene 1	Znf845l-ps1	7732425	-0.13	2.52	-0.489	39.28	-0.485	0.63	0.91
M_8W - M_SED	ENSRNOG00000051578	zinc finger protein 54	Zfp54	1307738	-0.13	3.72	-1.038	43.05	-1.026	0.31	0.75
M_8W - M_SED	ENSRNOG00000051592	sirtuin 1	Sirt1	1308542	-0.07	5.5	-1.039	43.44	-1.027	0.3	0.75
M_8W - M_SED	ENSRNOG00000051600	Ly49 inhibitory receptor 4	Ly49i4	1549758	-0.73	-0.99	-1.591	43.44	-1.56	0.12	0.55
M_8W - M_SED	ENSRNOG00000051606	zinc finger protein 457-like	LOC100360380	2322273	-0.14	3.94	-1.466	43.44	-1.44	0.15	0.6
M_8W - M_SED	ENSRNOG00000051612		AABR07044570.2		0.28	-1.14	0.844	43.44	0.835	0.4	0.81
M_8W - M_SED	ENSRNOG00000051615	high mobility group nucleosomal binding domain 2	Hmgn2	620649	0.03	6.72	0.752	43.44	0.745	0.46	0.84
M_8W - M_SED	ENSRNOG00000051619	ankyrin repeat and SOCS box-containing 2	Asb2	1306414	-0.08	3.25	-0.371	38.15	-0.368	0.71	0.93
M_8W - M_SED	ENSRNOG00000051620	tetraspanin 9	Tspan9	1304740	0.01	7.56	0.296	43.44	0.294	0.77	0.95
M_8W - M_SED	ENSRNOG00000051623	exosome component 8	Exosc8	1306169	0.07	3.14	0.726	43.44	0.719	0.47	0.85
M_8W - M_SED	ENSRNOG00000051624	heat shock protein family E (Hsp10) member 1	Hspe1	2844	0.01	4.29	0.169	43.44	0.168	0.87	0.97
M_8W - M_SED	ENSRNOG00000051627	transformer 2 beta, pseudogene 3	Tra2b-ps3	1593599	-0.23	-1.27	-0.66	43.44	-0.654	0.51	0.86
M_8W - M_SED	ENSRNOG00000051650	tyrosine 3-monooxygenase/tryptophan 5-monooxygenase activation protein, theta	Ywhaq	3979	0.01	8.17	0.209	43.44	0.208	0.84	0.97
M_8W - M_SED	ENSRNOG00000051661	Ly49 stimulatory receptor 5	Ly49s5	1359728	-0.46	-0.59	-1.632	43.44	-1.599	0.11	0.54
M_8W - M_SED	ENSRNOG00000051669	proteasome 26S subunit, non-ATPase 10	AABR07040855.1	620350	0.05	3.59	0.681	43.44	0.675	0.5	0.86
M_8W - M_SED	ENSRNOG00000051671	HECT and RLD domain containing E3 ubiquitin protein ligase family member 1	Herc1	1306366	0	7.61	-0.074	43.44	-0.074	0.94	0.99
M_8W - M_SED	ENSRNOG00000051680	coiled-coil domain containing 186	Ccdc186	1307158	-0.01	6	-0.212	43.44	-0.211	0.83	0.97
M_8W - M_SED	ENSRNOG00000051682	zinc finger CCHC-type containing 9	Zcchc9	1307450	-0.08	3.97	-1.177	43.44	-1.162	0.25	0.7
M_8W - M_SED	ENSRNOG00000051688	synaptotagmin 15	Syt15	727964	0.15	3.76	1.421	43.44	1.396	0.16	0.62
M_8W - M_SED	ENSRNOG00000051690	C-type lectin domain containing 9A	Clec9a	1562513	-0.05	5.17	-0.615	42.82	-0.61	0.54	0.88
M_8W - M_SED	ENSRNOG00000051691	gap junction protein, delta 3	Gjd3	1308942	-0.25	-2.06	-0.504	43.44	-0.5	0.62	0.9
M_8W - M_SED	ENSRNOG00000051699	zinc finger DHHC-type palmitoyltransferase 4	Zdhhc4	1308389	0.02	4.09	0.399	43.44	0.396	0.69	0.93
M_8W - M_SED	ENSRNOG00000051704	zinc finger protein 185	Zfp185	1586351	0.29	1.89	1.443	43.44	1.418	0.16	0.61
M_8W - M_SED	ENSRNOG00000051706	telomerase associated protein 1	Tep1	3869	0.03	7.2	1.091	43.44	1.077	0.28	0.73
M_8W - M_SED	ENSRNOG00000051711	karyopherin subunit alpha 1	Kpna1	735064	-0.04	5.71	-0.691	43.44	-0.685	0.49	0.86
M_8W - M_SED	ENSRNOG00000051720	nuclear distribution C, dynein complex regulator	Nudc	3215	-0.02	6.65	-0.371	43.44	-0.369	0.71	0.93
M_8W - M_SED	ENSRNOG00000051739		AABR07061001.1		0.16	1.8	0.152	36.21	0.151	0.88	0.98
M_8W - M_SED	ENSRNOG00000051756	zinc finger protein 62	Zfp62	1560191	-0.01	5.4	-0.128	43.44	-0.127	0.9	0.98
M_8W - M_SED	ENSRNOG00000051792	heat shock protein family B (small) member 2	Hspb2	70914	-0.01	4.51	-0.132	43.44	-0.131	0.9	0.98
M_8W - M_SED	ENSRNOG00000051816	TP53 induced glycolysis regulatory phosphatase	Tigar	1560038	-0.02	3.84	-0.216	43.44	-0.215	0.83	0.96
M_8W - M_SED	ENSRNOG00000051819	short chain dehydrogenase/reductase family 42E, member 1	Sdr42e1	1308481	-0.15	1.73	-0.992	43.44	-0.981	0.33	0.76
M_8W - M_SED	ENSRNOG00000051823	zinc finger with KRAB and SCAN domains 4	Zkscan4	1309004	-0.01	2.11	-0.062	43.44	-0.062	0.95	0.99
M_8W - M_SED	ENSRNOG00000051836	ZFP92 zinc finger protein	Zfp92	1559446	-0.31	-0.26	-1.134	43.44	-1.119	0.26	0.72
M_8W - M_SED	ENSRNOG00000051837	NACHT and WD repeat domain containing 2	Nwd2	1563065	0	0.35	-0.014	43.44	-0.013	0.99	1
M_8W - M_SED	ENSRNOG00000051838	ATM interactor, pseudogene 2	Atmin-ps2	1585800	0.96	-1	2.6	43.44	2.493	0.013	0.22
M_8W - M_SED	ENSRNOG00000051850	small Cajal body-specific RNA 2	LOC120101374	41369072	0.57	-2.05	0.77	42.82	0.763	0.45	0.83
M_8W - M_SED	ENSRNOG00000051854	glutamyl aminopeptidase	Enpep	621228	-0.11	7.03	-1.922	42.35	-1.871	0.061	0.44
M_8W - M_SED	ENSRNOG00000051867	zinc finger protein 600	Zfp600	9286049	0.14	3.1	0.813	42.13	0.805	0.42	0.82
M_8W - M_SED	ENSRNOG00000051868	RGD1561277	RGD1561277	1561277	-0.02	2.95	-0.188	43.44	-0.187	0.85	0.97
M_8W - M_SED	ENSRNOG00000051885	eukaryotic translation elongation factor 1 alpha 1-like	LOC100360413	2322143	-0.01	8.19	-0.173	43.36	-0.172	0.86	0.97
M_8W - M_SED	ENSRNOG00000051889	ubiquitin specific peptidase 34	Usp34	1565181	0.01	7.73	0.289	43.44	0.287	0.77	0.95
M_8W - M_SED	ENSRNOG00000051905	Wnt family member 2	Wnt2	621346	0.21	1.98	1.534	43.44	1.505	0.13	0.58
M_8W - M_SED	ENSRNOG00000051915	sprouty-related, EVH1 domain containing 3	Spred3	1311713	-0.1	2.77	-0.777	43.44	-0.77	0.44	0.83
M_8W - M_SED	ENSRNOG00000051922		AABR07059663.1		0.04	5.06	0.506	43.44	0.502	0.62	0.9
M_8W - M_SED	ENSRNOG00000051948	host cell factor C1	Hcfc1	1563804	0.07	7.78	2.691	43.44	2.574	0.01	0.2
M_8W - M_SED	ENSRNOG00000051950	cyclic nucleotide gated channel subunit alpha 3	Cnga3	70948	-0.14	3.48	-0.998	42.52	-0.986	0.32	0.76
M_8W - M_SED	ENSRNOG00000051952	testin LIM domain protein	Tes	1566346	-0.06	5.37	-1.404	43.44	-1.38	0.17	0.62
M_8W - M_SED	ENSRNOG00000051957		AC126897.1		0.02	0.61	0.086	43.44	0.086	0.93	0.99
M_8W - M_SED	ENSRNOG00000051960	DnaJ heat shock protein family (Hsp40) member C12	Dnajc12	1591898	0.17	3.41	2.183	43.44	2.114	0.035	0.35
M_8W - M_SED	ENSRNOG00000051965	SMAD family member 4	Smad4	3033	0.01	7.06	0.216	43.44	0.214	0.83	0.96
M_8W - M_SED	ENSRNOG00000051970	aquaporin 5	Aqp5	2144	0.05	8.69	0.838	40.72	0.829	0.41	0.81
M_8W - M_SED	ENSRNOG00000051977	multimerin 2	Mmrn2	1311461	0.04	6.42	0.809	43.44	0.802	0.42	0.82
M_8W - M_SED	ENSRNOG00000051986	phospholipase C, gamma 2	Plcg2	3348	-0.1	5.26	-1.556	43.44	-1.526	0.13	0.57
M_8W - M_SED	ENSRNOG00000051993	growth differentiation factor 10	Gdf10	621512	0.24	0.56	0.505	39.37	0.501	0.62	0.9
M_8W - M_SED	ENSRNOG00000052023	zinc finger protein 82	Zfp82	6499485	-0.03	2.65	-0.219	43.44	-0.217	0.83	0.96
M_8W - M_SED	ENSRNOG00000052025	TLE family member 5, transcriptional modulator	Tle5	2731	0.04	8.15	1.464	43.44	1.438	0.15	0.6
M_8W - M_SED	ENSRNOG00000052038	HAUS augmin-like complex, subunit 8	Haus8	1311565	0.12	3.18	1.118	43.44	1.104	0.27	0.72
M_8W - M_SED	ENSRNOG00000052051	solute carrier family 24 member 1	Slc24a1	620080	0.94	-1.92	1.745	43.44	1.706	0.088	0.5
M_8W - M_SED	ENSRNOG00000052061	protein phosphatase with EF-hand domain 2	Ppef2	1307093	-0.27	1.12	-1.565	43.44	-1.535	0.12	0.56
M_8W - M_SED	ENSRNOG00000052062	terminal uridylyl transferase 4	Tut4	1310138	0.01	6.12	0.207	43.44	0.206	0.84	0.97
M_8W - M_SED	ENSRNOG00000052064	parvin, gamma	Parvg	1597417	-0.14	5.37	-1.888	42.11	-1.839	0.066	0.45
M_8W - M_SED	ENSRNOG00000052070	aldehyde dehydrogenase 1 family, member A3	Aldh1a3	628662	0.12	5.48	1.341	39.79	1.318	0.19	0.64
M_8W - M_SED	ENSRNOG00000052080	calcium/calmodulin-dependent protein kinase II beta	Camk2b	2262	0.25	1.98	1.606	43.44	1.574	0.12	0.55
M_8W - M_SED	ENSRNOG00000052087	ubiquitin-associated protein 2	Ubap2	1311717	0.04	6.8	1.05	43.44	1.037	0.3	0.74
M_8W - M_SED	ENSRNOG00000052096	cytochrome c oxidase copper chaperone COX11	Cox11	9174727	-0.07	3.42	-0.85	43.44	-0.841	0.4	0.81
M_8W - M_SED	ENSRNOG00000052111	SURP and G patch domain containing 1	Sugp1	1310496	0.05	5.65	1.305	43.44	1.285	0.2	0.66
M_8W - M_SED	ENSRNOG00000052113	protein phosphatase 1, regulatory subunit 9B	Ppp1r9b	632281	0.04	8.13	1.171	43.44	1.155	0.25	0.7
M_8W - M_SED	ENSRNOG00000052116	ATPase phospholipid transporting 11B (putative)	Atp11b	1561719	0.02	6.3	0.419	43.44	0.417	0.68	0.92
M_8W - M_SED	ENSRNOG00000052129	NACHT and WD repeat domain containing 1	Nwd1	2321209	0.07	5.09	0.25	36.26	0.248	0.8	0.96
M_8W - M_SED	ENSRNOG00000052134	phosphatidylinositol glycan anchor biosynthesis, class Y	Pigy	2318067	0.3	-4.48	0.171	25.97	0.17	0.87	0.97
M_8W - M_SED	ENSRNOG00000052140	8-oxoguanine DNA glycosylase	Ogg1	621168	-0.05	3.41	-0.6	43.44	-0.595	0.55	0.88
M_8W - M_SED	ENSRNOG00000052142	activator of HSP90 ATPase homolog 2	Ahsa2	1307171	-0.12	4.72	-1.84	43.44	-1.795	0.073	0.47
M_8W - M_SED	ENSRNOG00000052157	neuron navigator 3	Nav3	1306259	0.24	2.2	1.324	43.44	1.303	0.19	0.65
M_8W - M_SED	ENSRNOG00000052173	RAN binding protein 3-like	Ranbp3l	1307559	0	3.08	-0.046	43.44	-0.046	0.96	0.99
M_8W - M_SED	ENSRNOG00000052199	zinc finger CW-type and PWWP domain containing 1	Zcwpw1	1305405	-0.12	3.65	-1.593	43.44	-1.562	0.12	0.55
M_8W - M_SED	ENSRNOG00000052204	TBC1 domain family, member 24	Tbc1d24	1306143	-0.15	4.21	-2.527	43.44	-2.427	0.015	0.24
M_8W - M_SED	ENSRNOG00000052207	ribosomal protein S15A-like 4	Rps15al4	2319559	-0.15	3.38	-1.589	43.44	-1.558	0.12	0.55
M_8W - M_SED	ENSRNOG00000052219	ganglioside GM2 activator	Gm2a	628651	-0.06	8.1	-1.131	41.69	-1.116	0.26	0.72
M_8W - M_SED	ENSRNOG00000052220	coiled-coil domain containing 83	Ccdc83	1594161	-0.23	0.28	-0.801	43.44	-0.794	0.43	0.82
M_8W - M_SED	ENSRNOG00000052232	cytochrome b561 family, member D1	Cyb561d1	1310829	-0.08	3.01	-0.849	43.44	-0.84	0.4	0.81
M_8W - M_SED	ENSRNOG00000052247	mannosidase beta	Manba	1305785	-0.04	5.18	-0.888	43.44	-0.879	0.38	0.8
M_8W - M_SED	ENSRNOG00000052256	dishevelled-binding antagonist of beta-catenin 3	Dact3	1563892	-0.06	4.94	-1.038	43.44	-1.026	0.3	0.75
M_8W - M_SED	ENSRNOG00000052273	similar to human chromosome 15 open reading frame 40	C1h15orf40	1305713	-0.08	3.4	-0.883	43.44	-0.874	0.38	0.8
M_8W - M_SED	ENSRNOG00000052275	H2A.Z variant histone 2	H2az2	1587865	-0.01	5.09	-0.213	43.44	-0.211	0.83	0.97
M_8W - M_SED	ENSRNOG00000052289	phosphatidylserine synthase 1	Ptdss1	1308949	0	5.52	0.079	43.44	0.079	0.94	0.99
M_8W - M_SED	ENSRNOG00000052294	serine peptidase inhibitor, Kunitz type, 3	Spint3	1597746	-0.09	-0.77	-0.306	43.44	-0.304	0.76	0.95
M_8W - M_SED	ENSRNOG00000052296	SH3 and multiple ankyrin repeat domains 3	Shank3	69264	0.11	9.11	2.521	43.44	2.422	0.015	0.24
M_8W - M_SED	ENSRNOG00000052305	CCR4-NOT transcription complex, subunit 10	Cnot10	1359219	0.06	5.51	1.587	43.44	1.556	0.12	0.55
M_8W - M_SED	ENSRNOG00000052307	spermatogenesis associated, serine-rich 2	Spats2	1304780	-0.05	5.09	-1.124	43.44	-1.11	0.27	0.72
M_8W - M_SED	ENSRNOG00000052343	eukaryotic translation initiation factor 4E	Eif4e	69647	-0.12	5.55	-2.984	43.44	-2.83	0.0047	0.14
M_8W - M_SED	ENSRNOG00000052354	Rho guanine nucleotide exchange factor 40	Arhgef40	1308093	-0.03	6.19	-0.684	43.44	-0.678	0.5	0.86
M_8W - M_SED	ENSRNOG00000052368	chloride voltage-gated channel Ka	Clcnka	68435	-0.18	0.51	-0.747	43.44	-0.74	0.46	0.84
M_8W - M_SED	ENSRNOG00000052376	BEN domain containing 6	Bend6	1310392	0.02	3.2	0.192	43.44	0.191	0.85	0.97
M_8W - M_SED	ENSRNOG00000052386	NLR family member X1	Nlrx1	1311293	0.13	4.97	3.001	43.44	2.844	0.0044	0.13
M_8W - M_SED	ENSRNOG00000052391	methyltransferase 6, methylcytidine	Mettl6	1359565	0.02	6.16	0.366	43.34	0.364	0.72	0.94
M_8W - M_SED	ENSRNOG00000052393	BSCL2 lipid droplet biogenesis associated, seipin	Bscl2	1308135	0.05	5.14	1.05	43.44	1.038	0.3	0.74
M_8W - M_SED	ENSRNOG00000052405	cadherin 4	Cdh4	621091	-0.11	4.1	-1.342	43.44	-1.321	0.19	0.64
M_8W - M_SED	ENSRNOG00000052407	Bruton tyrosine kinase	Btk	1359683	-0.23	3.4	-1.985	43.44	-1.931	0.053	0.42
M_8W - M_SED	ENSRNOG00000052415	glutathione S-transferase, theta 2	Gstt2	69362	-0.09	4.6	-1.314	43.44	-1.294	0.2	0.65
M_8W - M_SED	ENSRNOG00000052418	cleavage and polyadenylation specific factor 3	Cpsf3	1305767	0	5.33	0.119	43.44	0.118	0.91	0.98
M_8W - M_SED	ENSRNOG00000052424	RIKEN cDNA 2900026A02 gene	RGD1306556		0.04	7.51	0.759	43.44	0.753	0.45	0.84
M_8W - M_SED	ENSRNOG00000052429	STARD3 N-terminal like	Stard3nl	1308633	-0.18	4.15	-3.028	43.44	-2.868	0.0041	0.13
M_8W - M_SED	ENSRNOG00000052444	sterile alpha motif domain containing 9	Samd9	1563091	0.17	5.38	1.668	39.17	1.629	0.1	0.53
M_8W - M_SED	ENSRNOG00000052445	lysine demethylase 7A	Kdm7a	1592650	-0.01	5.19	-0.158	43.44	-0.157	0.88	0.97
M_8W - M_SED	ENSRNOG00000052467	killer cell lectin like receptor C2	Klrc2	2977	-0.34	-0.13	-1.431	43.44	-1.406	0.16	0.61
M_8W - M_SED	ENSRNOG00000052469	bone morphogenetic protein receptor type 1A	Bmpr1a	70989	-0.03	6.2	-0.815	43.44	-0.807	0.42	0.82
M_8W - M_SED	ENSRNOG00000052477	transforming growth factor beta regulator 4	Tbrg4	1309737	0.05	4.58	0.987	43.44	0.976	0.33	0.76
M_8W - M_SED	ENSRNOG00000052486	potassium voltage-gated channel subfamily A member 6	Kcna6	62083	0.17	1.16	0.744	43.44	0.737	0.46	0.84
M_8W - M_SED	ENSRNOG00000052498	growth factor receptor bound protein 14	Grb14	61869	-0.04	2.24	-0.237	43.44	-0.235	0.81	0.96
M_8W - M_SED	ENSRNOG00000052499	RAB27A, member RAS oncogene family	Rab27a	620918	0.03	6.06	0.749	43.44	0.743	0.46	0.84
M_8W - M_SED	ENSRNOG00000052506	adenylate kinase 3	Ak3	619885	0.06	6.82	1.755	43.44	1.715	0.086	0.49
M_8W - M_SED	ENSRNOG00000052510	Wnt family member 10A	Wnt10a	1307015	-2.06	-3.02	-2.105	42.95	-2.042	0.041	0.37
M_8W - M_SED	ENSRNOG00000052513	WAPL cohesin release factor	Wapl	1590924	0.03	6.79	0.756	43.44	0.749	0.45	0.84
M_8W - M_SED	ENSRNOG00000052519	tetratricopeptide repeat domain 30A1	Ttc30a1	1560121	-0.42	0.25	-1.575	43.44	-1.544	0.12	0.56
M_8W - M_SED	ENSRNOG00000052539	pre-mRNA processing factor 40 homolog B	Prpf40b	1565411	-0.02	5.53	-0.387	43.44	-0.385	0.7	0.93
M_8W - M_SED	ENSRNOG00000052549	chromogranin A	Chga	2338	0.05	-2.08	0.1	43.44	0.1	0.92	0.98
M_8W - M_SED	ENSRNOG00000052564	glutathione peroxidase 3	Gpx3	69224	0.21	9.76	3.443	39.55	3.2	0.0014	0.068
M_8W - M_SED	ENSRNOG00000052572	ALF transcription elongation factor 2	Aff2	1565592	-0.17	1.9	-0.966	43.44	-0.956	0.34	0.77
M_8W - M_SED	ENSRNOG00000052574	lamin B receptor	Lbr	620813	0.09	6.18	2.151	43.44	2.085	0.037	0.36
M_8W - M_SED	ENSRNOG00000052583	zinc finger protein 106	Zfp106	1593644	0.13	8.52	3.425	43.44	3.204	0.0014	0.067
M_8W - M_SED	ENSRNOG00000052600	membrane bound O-acyltransferase domain containing 7	Mboat7	1306945	-0.06	5.18	-1.232	43.44	-1.214	0.22	0.68
M_8W - M_SED	ENSRNOG00000052613	caspase 6	Casp6	70967	0.03	3.38	0.307	43.44	0.305	0.76	0.95
M_8W - M_SED	ENSRNOG00000052620	receptor for activated C kinase 1	Rack1	69229	0.01	8.44	0.246	43.44	0.244	0.81	0.96
M_8W - M_SED	ENSRNOG00000052634	leucine-rich single-pass membrane protein 2	Lsmem2	1589957	0.28	4.95	3.752	43.44	3.472	0.00052	0.038
M_8W - M_SED	ENSRNOG00000052649		AABR07008309.1		0.01	-1.46	0.013	43.44	0.013	0.99	1
M_8W - M_SED	ENSRNOG00000052664	tankyrase 2	Tnks2	1305026	-0.01	7	-0.262	43.44	-0.261	0.79	0.96
M_8W - M_SED	ENSRNOG00000052668	transcription factor 24	Tcf24	1589398	0.47	0.17	1.406	43.44	1.382	0.17	0.62
M_8W - M_SED	ENSRNOG00000052687	multiple EGF-like-domains 8	Megf8	621190	0.05	7.42	1.765	43.44	1.725	0.085	0.49
M_8W - M_SED	ENSRNOG00000052688	dynein, axonemal, heavy chain 2	Dnah2	1565087	0.18	5.35	0.851	36.4	0.841	0.4	0.81
M_8W - M_SED	ENSRNOG00000052704	dynein, axonemal, heavy chain 10	Dnah10	619988	0.07	7.02	0.633	37.09	0.627	0.53	0.87
M_8W - M_SED	ENSRNOG00000052707	calcium voltage-gated channel subunit alpha1 A	Cacna1a	2244	0.08	3.34	0.804	43.44	0.797	0.43	0.82
M_8W - M_SED	ENSRNOG00000052721	lysine demethylase 6A	Kdm6a	9275041	0	6.15	-0.091	43.44	-0.091	0.93	0.99
M_8W - M_SED	ENSRNOG00000052725	shisa like 1	Shisal1	1566029	-0.32	0.07	-1.166	43.44	-1.15	0.25	0.71
M_8W - M_SED	ENSRNOG00000052730	proteasome 20S subunit beta 3	Psmb3	61875	-0.01	5.63	-0.255	43.44	-0.253	0.8	0.96
M_8W - M_SED	ENSRNOG00000052745	MET proto-oncogene, receptor tyrosine kinase	Met	3082	-0.02	6.59	-0.454	43.44	-0.45	0.65	0.91
M_8W - M_SED	ENSRNOG00000052758	CYFIP related Rac1 interactor A	Cyria	1305961	-0.13	4.56	-1.89	43.44	-1.842	0.066	0.45
M_8W - M_SED	ENSRNOG00000052775	RAB7A interacting MON1-CCZ1 complex subunit 1	Rimoc1	1305938	-0.06	5.28	-0.945	43.44	-0.935	0.35	0.78
M_8W - M_SED	ENSRNOG00000052787	ribosomal L24 domain containing 1	Rsl24d1	1309784	-0.02	4.38	-0.257	43.44	-0.255	0.8	0.96
M_8W - M_SED	ENSRNOG00000052795	inositol 1,4,5-trisphosphate receptor, type 3	Itpr3	2934	0.03	6.97	0.842	43.44	0.834	0.4	0.81
M_8W - M_SED	ENSRNOG00000052802	aldolase, fructose-bisphosphate A	Aldoa	2089	-0.01	8.74	-0.43	43.44	-0.428	0.67	0.92
M_8W - M_SED	ENSRNOG00000052803	killer cell lectin-like receptor family I member 1	Klri1	1359344	0.18	1.34	0.876	43.44	0.867	0.39	0.8
M_8W - M_SED	ENSRNOG00000052814	ankyrin repeat domain 27	Ankrd27	1307106	0.02	5.39	0.388	43.44	0.385	0.7	0.93
M_8W - M_SED	ENSRNOG00000052840	tetratricopeptide repeat, ankyrin repeat and coiled-coil containing 2	Tanc2	1309285	-0.09	5.8	-1.733	43.44	-1.694	0.09	0.5
M_8W - M_SED	ENSRNOG00000052869	piercer of microtubule wall 2	Pierce2	1594626	0.2	2.38	1.241	43.44	1.223	0.22	0.68
M_8W - M_SED	ENSRNOG00000052873	nephronectin	Npnt	1593709	-0.11	9.04	-2.465	43.44	-2.371	0.018	0.26
M_8W - M_SED	ENSRNOG00000052880	peripherin	Prph	3414	0.24	1.98	0.978	41.14	0.967	0.33	0.77
M_8W - M_SED	ENSRNOG00000052887	DnaJ heat shock protein family (Hsp40) member C6	Dnajc6	1309900	-0.51	-1.18	-1.143	43.44	-1.128	0.26	0.71
M_8W - M_SED	ENSRNOG00000052894	ectopic P-granules 5 autophagy tethering factor	Epg5	1306286	-0.01	6.19	-0.192	43.44	-0.191	0.85	0.97
M_8W - M_SED	ENSRNOG00000052934	nucleolar protein 11	Nol11	1584081	0.06	4.55	1.142	43.44	1.128	0.26	0.71
M_8W - M_SED	ENSRNOG00000052940	similar to MAIR-IIb	RGD1562156	1562156	-0.25	1.75	-1.537	43.44	-1.508	0.13	0.57
M_8W - M_SED	ENSRNOG00000052942		AABR07062513.1		0.19	2.07	0.779	41.21	0.772	0.44	0.83
M_8W - M_SED	ENSRNOG00000052945	peptidase D	AABR07002969.1	1594571	-0.04	5.19	-0.811	43.44	-0.803	0.42	0.82
M_8W - M_SED	ENSRNOG00000052948		AABR07049134.4		0.03	0.57	0.148	43.44	0.147	0.88	0.98
M_8W - M_SED	ENSRNOG00000052954	cilia and flagella associated protein 210	Cfap210	1308818	0.33	1.63	1.56	43.44	1.53	0.13	0.57
M_8W - M_SED	ENSRNOG00000052959	zinc finger and SCAN domain containing 12	Zscan12	628738	-0.14	4.2	-1.81	43.44	-1.767	0.077	0.48
M_8W - M_SED	ENSRNOG00000052963	BRO1 domain and CAAX motif containing	Brox	1307161	-0.05	6.23	-1.336	43.44	-1.315	0.19	0.65
M_8W - M_SED	ENSRNOG00000052968	heterogeneous nuclear ribonucleoprotein A3	Hnrnpa3	727807	-0.04	8.13	-0.855	43.44	-0.846	0.4	0.81
M_8W - M_SED	ENSRNOG00000052979	RAB17, member RAS oncogene family	Rab17	1562478	0.01	2.22	0.077	43.44	0.076	0.94	0.99
M_8W - M_SED	ENSRNOG00000052981	uncharacterized LOC108351606	LOC108351606	11460844	0.22	5.06	2.316	40.16	2.23	0.026	0.31
M_8W - M_SED	ENSRNOG00000052990	ceramide synthase 5	Cers5	1311597	-0.08	5.93	-2.1	43.44	-2.038	0.042	0.38
M_8W - M_SED	ENSRNOG00000053015	cilia and flagella associated protein 119	Cfap119	1593368	0.07	3.76	0.589	43.39	0.584	0.56	0.88
M_8W - M_SED	ENSRNOG00000053023	tafazzin, phospholipid-lysophospholipid transacylase	Tafazzin	1588532	-0.01	4.61	-0.157	43.44	-0.156	0.88	0.97
M_8W - M_SED	ENSRNOG00000053025		AC130391.3		-0.02	5.85	-0.202	38.82	-0.201	0.84	0.97
M_8W - M_SED	ENSRNOG00000053026	SHC binding and spindle associated 1	Shcbp1	1590844	-0.14	0.36	-0.47	43.44	-0.467	0.64	0.91
M_8W - M_SED	ENSRNOG00000053034	uncharacterized LOC102551788	LOC102551788	7718778	0.21	3.47	1.052	38.7	1.038	0.3	0.74
M_8W - M_SED	ENSRNOG00000053040		AC094643.2		-0.03	5.28	-0.762	43.44	-0.755	0.45	0.84
M_8W - M_SED	ENSRNOG00000053045	WSC domain containing 2	Wscd2	1589744	0.13	1.21	0.559	43.44	0.554	0.58	0.89
M_8W - M_SED	ENSRNOG00000053047	DNA topoisomerase II alpha	Top2a	62048	0.17	3.59	1.097	40.91	1.082	0.28	0.73
M_8W - M_SED	ENSRNOG00000053054	cyclin T1	Ccnt1	1311151	0.08	4.76	1.184	43.44	1.168	0.24	0.7
M_8W - M_SED	ENSRNOG00000053060	zinc finger, C3H1-type containing	Zfc3h1	1306287	0	6.92	-0.048	43.44	-0.047	0.96	0.99
M_8W - M_SED	ENSRNOG00000053061	ubiquitin-like 4A	Ubl4a	1563983	0.28	1.72	0.925	39.96	0.914	0.36	0.78
M_8W - M_SED	ENSRNOG00000053070	heterogeneous nuclear ribonucleoproteins A2/B1 pseudogene	LOC108350566	11355719	-0.01	2.34	-0.093	43.44	-0.092	0.93	0.99
M_8W - M_SED	ENSRNOG00000053075	beta-1,4-N-acetyl-galactosaminyl transferase 4	B4galnt4	1310052	-0.36	1.04	-1.666	43.44	-1.631	0.1	0.53
M_8W - M_SED	ENSRNOG00000053084	fuzzy planar cell polarity protein	Fuz	1310608	0.08	2.9	0.804	43.44	0.796	0.43	0.82
M_8W - M_SED	ENSRNOG00000053086	selenoprotein P	Selenop	3660	0.07	11.38	1.63	42.51	1.596	0.11	0.54
M_8W - M_SED	ENSRNOG00000053145	von Willebrand factor A domain containing 8	Vwa8	1308772	-0.03	6.34	-0.494	43.44	-0.49	0.62	0.91
M_8W - M_SED	ENSRNOG00000053172	signal sequence receptor subunit 4	Ssr4	62034	-0.02	4.58	-0.366	43.44	-0.363	0.72	0.94
M_8W - M_SED	ENSRNOG00000053196	solute carrier family 48 member 1	Slc48a1	1562880	0.01	5.68	0.241	43.44	0.239	0.81	0.96
M_8W - M_SED	ENSRNOG00000053200	dedicator of cytokinesis 10	Dock10	1561963	-0.21	6.38	-3.172	41.91	-2.986	0.0028	0.1
M_8W - M_SED	ENSRNOG00000053201	glycerophosphocholine phosphodiesterase 1	Gpcpd1	735140	-0.02	6.12	-0.422	43.44	-0.419	0.68	0.92
M_8W - M_SED	ENSRNOG00000053203	microtubule associated monooxygenase, calponin and LIM domain containing 3	Mical3	1359504	0.02	6.51	0.643	43.44	0.638	0.52	0.87
M_8W - M_SED	ENSRNOG00000053205	GA binding protein transcription factor subunit alpha	Gabpa	1310802	0.05	5.4	1.17	43.44	1.154	0.25	0.71
M_8W - M_SED	ENSRNOG00000053210	zinc finger, BED-type containing 6	Zbed6	9238526	-0.04	8.91	-1.309	43.44	-1.289	0.2	0.66
M_8W - M_SED	ENSRNOG00000053230	centrosomal protein 20	Cep20	1305823	-0.11	3.28	-1.155	43.44	-1.139	0.25	0.71
M_8W - M_SED	ENSRNOG00000053232	receptor tyrosine kinase-like orphan receptor 2	Ror2	1305275	0.01	3.66	0.115	43.44	0.115	0.91	0.98
M_8W - M_SED	ENSRNOG00000053234	CCR4-NOT transcription complex, subunit 3	Cnot3	1304771	-0.01	6.24	-0.32	43.44	-0.318	0.75	0.94
M_8W - M_SED	ENSRNOG00000053239	CXADR-like membrane protein	Clmp	708569	0.14	4.32	1.631	43.44	1.597	0.11	0.54
M_8W - M_SED	ENSRNOG00000053240	suppressor of glucose, autophagy associated 1	Soga1	1563627	-0.02	6.89	-0.387	43.44	-0.385	0.7	0.93
M_8W - M_SED	ENSRNOG00000053269	transmembrane protein 106C	Tmem106c	1311532	-0.19	2.36	-1.788	43.44	-1.747	0.081	0.48
M_8W - M_SED	ENSRNOG00000053270	FAST kinase domains 5	Fastkd5	1563839	-0.16	2.73	-1.21	43.44	-1.194	0.23	0.69
M_8W - M_SED	ENSRNOG00000053272	chitinase 3 like 1	Chi3l1	620874	-0.22	6.84	-2.053	37.13	-1.985	0.047	0.4
M_8W - M_SED	ENSRNOG00000053285	MLLT6, PHD finger containing	Mllt6	1306689	0.07	7.17	2.456	43.44	2.363	0.018	0.26
M_8W - M_SED	ENSRNOG00000053288	ankyrin 3	Ank3	620157	-0.09	7.62	-2.122	43.44	-2.058	0.04	0.37
M_8W - M_SED	ENSRNOG00000053301	similar to OX-2 membrane glycoprotein precursor (MRC OX-2 antigen) (CD200 antigen)	LOC685767	1590201	-0.65	0.73	-2.374	43.44	-2.289	0.022	0.29
M_8W - M_SED	ENSRNOG00000053303	BEN domain containing 4	Bend4	1584735	0.17	0.46	0.64	43.44	0.635	0.53	0.87
M_8W - M_SED	ENSRNOG00000053306	WASH complex subunit 1	Washc1	1310196	0.02	4.9	0.332	43.44	0.33	0.74	0.94
M_8W - M_SED	ENSRNOG00000053309	tubulin, delta 1	Tubd1	1311967	-0.01	2.45	-0.09	43.44	-0.09	0.93	0.99
M_8W - M_SED	ENSRNOG00000053317	EF-hand calcium binding domain 11	Efcab11	1565006	0.49	-1.25	1.419	43.44	1.395	0.16	0.62
M_8W - M_SED	ENSRNOG00000053325		AABR07009105.1		0.02	2.29	0.136	43.44	0.135	0.89	0.98
M_8W - M_SED	ENSRNOG00000053332	cadherin 26	Cdh26	1311632	0.05	2.42	0.172	37.75	0.171	0.86	0.97
M_8W - M_SED	ENSRNOG00000053334	stathmin 4	Stmn4	69349	0.55	-1.89	1.22	43.44	1.202	0.23	0.69
M_8W - M_SED	ENSRNOG00000053337	Ly49 stimulatory receptor 6	Ly49s6	1549735	-0.27	1.22	-1.136	43.44	-1.121	0.26	0.72
M_8W - M_SED	ENSRNOG00000053347	coiled-coil domain containing 28A	Ccdc28a	1310326	-0.14	3.5	-1.621	43.44	-1.588	0.11	0.54
M_8W - M_SED	ENSRNOG00000053362	GABA type A receptor associated protein like 1	Gabarapl1	1596143	0.06	7.61	1.735	43.44	1.696	0.09	0.5
M_8W - M_SED	ENSRNOG00000053366	zinc finger protein 59	Zfp59	1591403	0.04	-0.29	0.119	43.44	0.118	0.91	0.98
M_8W - M_SED	ENSRNOG00000053370	ADNP homeobox 2	Adnp2	1308279	0.04	4.93	0.751	43.44	0.744	0.46	0.84
M_8W - M_SED	ENSRNOG00000053384	bone morphogenetic protein 7	Bmp7	620743	-0.21	2.13	-1.275	43.44	-1.256	0.21	0.67
M_8W - M_SED	ENSRNOG00000053400	complement factor I	Cfi	620429	-0.01	3.2	-0.057	37.91	-0.057	0.95	0.99
M_8W - M_SED	ENSRNOG00000053402	gamma-aminobutyric acid type A receptor subunit theta	Gabrq	68331	0.73	-1.93	1.709	43.44	1.671	0.095	0.51
M_8W - M_SED	ENSRNOG00000053404	phosphopantothenoylcysteine decarboxylase	Ppcdc	1306267	0.13	1.73	0.951	43.44	0.94	0.35	0.78
M_8W - M_SED	ENSRNOG00000053405	RNA polymerase II associated protein 3	Rpap3	1303036	0.06	5.74	1.283	43.44	1.264	0.21	0.67
M_8W - M_SED	ENSRNOG00000053406	GRAM domain containing 1C	Gramd1c	1305433	-0.03	3.29	-0.331	43.44	-0.329	0.74	0.94
M_8W - M_SED	ENSRNOG00000053410	adenylate cyclase 10	Adcy10	708450	-0.32	0.6	-1.352	43.44	-1.331	0.18	0.64
M_8W - M_SED	ENSRNOG00000053428	cell cycle progression 1	Ccpg1	1311261	-0.01	7.22	-0.427	43.44	-0.424	0.67	0.92
M_8W - M_SED	ENSRNOG00000053430	solute carrier organic anion transporter family, member 4a1	Slco4a1	620228	-0.21	1.05	-1.042	43.44	-1.029	0.3	0.75
M_8W - M_SED	ENSRNOG00000053439	GA binding protein transcription factor, beta subunit 1-like	Gabpb1l	1310235	-0.44	-2	-0.862	43.44	-0.853	0.39	0.8
M_8W - M_SED	ENSRNOG00000053448	glucose-6-phosphatase catalytic subunit 1	G6pc1	2644	-0.04	8.35	-0.993	43.44	-0.981	0.33	0.76
M_8W - M_SED	ENSRNOG00000053449	calcium release activated channel regulator 2A	Cracr2a	1563719	0.01	4.03	0.162	43.44	0.161	0.87	0.97
M_8W - M_SED	ENSRNOG00000053450	myeloid-associated differentiation marker	Myadm	727835	-0.02	8.72	-0.413	42.95	-0.41	0.68	0.92
M_8W - M_SED	ENSRNOG00000053452	POTE ankyrin domain family, member F	Potef	1584390	0.05	8.09	1.114	43.44	1.099	0.27	0.72
M_8W - M_SED	ENSRNOG00000053456	L antigen family, member 3	Lage3	1562476	-0.01	4.05	-0.2	43.44	-0.199	0.84	0.97
M_8W - M_SED	ENSRNOG00000053468	tubulin, alpha 1A	Tuba1a	619717	0.01	9.8	0.237	43.44	0.236	0.81	0.96
M_8W - M_SED	ENSRNOG00000053469	transmembrane channel like 6	Tmc6	1591146	-0.01	5.39	-0.175	43.44	-0.174	0.86	0.97
M_8W - M_SED	ENSRNOG00000053494	mast cell protease 1-like 1	Mcpt1l1	2321286	0.09	1.12	0.156	37.3	0.155	0.88	0.97
M_8W - M_SED	ENSRNOG00000053498	DnaJ heat shock protein family (Hsp40) member C22	Dnajc22	1311098	-0.08	2.57	-0.625	43.44	-0.62	0.54	0.87
M_8W - M_SED	ENSRNOG00000053502	Rho guanine nucleotide exchange factor 17	Arhgef17	1309890	-0.03	7.66	-0.897	43.44	-0.888	0.37	0.79
M_8W - M_SED	ENSRNOG00000053510	host cell factor C2	Hcfc2	1307385	-0.01	4.55	-0.139	43.44	-0.138	0.89	0.98
M_8W - M_SED	ENSRNOG00000053518	zinc finger and SCAN domain containing 26	Zscan26	727885	-0.04	6.4	-0.883	43.44	-0.874	0.38	0.8
M_8W - M_SED	ENSRNOG00000053550	integrin subunit alpha 1	Itga1	2923	0.1	6.91	2.082	43.44	2.022	0.043	0.38
M_8W - M_SED	ENSRNOG00000053574	TAR (HIV-1) RNA binding protein 1	Tarbp1	1589526	0.01	4.09	0.114	43.44	0.113	0.91	0.98
M_8W - M_SED	ENSRNOG00000053577	GRAM domain containing 1B	Gramd1b	1305443	-0.09	4.81	-1.103	42.82	-1.088	0.28	0.73
M_8W - M_SED	ENSRNOG00000053583	mitogen activated protein kinase 3	Mapk3	3046	-0.01	7.89	-0.236	43.44	-0.235	0.81	0.96
M_8W - M_SED	ENSRNOG00000053599	pogo transposable element derived with ZNF domain	Pogz	1309980	0.01	6.41	0.225	43.44	0.224	0.82	0.96
M_8W - M_SED	ENSRNOG00000053606	small Cajal body-specific RNA 6	LOC120094896	41104869	0.36	-1.63	0.79	43.44	0.783	0.43	0.83
M_8W - M_SED	ENSRNOG00000053607	family with sequence similarity 217, member B	Fam217b	1311952	-0.04	4.12	-0.483	43.44	-0.48	0.63	0.91
M_8W - M_SED	ENSRNOG00000053624		AABR07058017.2		0.86	-1.83	2.085	43.44	2.024	0.043	0.38
M_8W - M_SED	ENSRNOG00000053635	zinc finger with KRAB and SCAN domains 8	Zkscan8	1308983	-0.03	4.62	-0.326	42.73	-0.324	0.75	0.94
M_8W - M_SED	ENSRNOG00000053638	C-type lectin domain family 12, member B	Clec12b	1560487	0.01	1.63	0.037	43.44	0.037	0.97	0.99
M_8W - M_SED	ENSRNOG00000053640	potassium voltage-gated channel modifier subfamily G member 2	Kcng2	1309521	-0.24	0.39	-0.606	41.39	-0.601	0.55	0.88
M_8W - M_SED	ENSRNOG00000053654		AABR07061614.3		-0.49	-0.84	-0.715	39.56	-0.708	0.48	0.85
M_8W - M_SED	ENSRNOG00000053659	similar to human chromosome 11 open reading frame 58	C1h11orf58	1311703	0.04	5.89	0.98	43.44	0.969	0.33	0.77
M_8W - M_SED	ENSRNOG00000053661	immunoreceptor Ly49si4	Ly49si4	1585167	-0.03	2.95	-0.217	43.44	-0.216	0.83	0.96
M_8W - M_SED	ENSRNOG00000053675	desert hedgehog signaling molecule	Dhh	620711	-0.05	2.31	-0.348	43.44	-0.346	0.73	0.94
M_8W - M_SED	ENSRNOG00000053680	KAT8 regulatory NSL complex subunit 1	Kansl1	1311429	0.04	6.88	1.204	43.44	1.187	0.24	0.69
M_8W - M_SED	ENSRNOG00000053687	zinc finger protein 660	Znf660	11394460	-0.76	-0.14	-2.521	43.44	-2.422	0.015	0.24
M_8W - M_SED	ENSRNOG00000053691	laminin subunit alpha 5	Lama5	621023	-0.03	8.7	-0.612	43.44	-0.607	0.54	0.88
M_8W - M_SED	ENSRNOG00000053706	LON peptidase N-terminal domain and ring finger 1	Lonrf1	1562583	-0.07	5.2	-1.29	43.44	-1.27	0.2	0.66
M_8W - M_SED	ENSRNOG00000053725	upstream transcription factor 2, c-fos interacting	Usf2	620975	0.02	6.52	0.777	43.44	0.77	0.44	0.83
M_8W - M_SED	ENSRNOG00000053728	protein kinase cGMP-dependent 1	Prkg1	1587390	-0.02	3.79	-0.272	43.44	-0.271	0.79	0.95
M_8W - M_SED	ENSRNOG00000053729	testis associated actin remodelling kinase 1	Tesk1	62059	-0.07	5.56	-1.764	43.44	-1.724	0.085	0.49
M_8W - M_SED	ENSRNOG00000053735	heme binding protein 2	Hebp2	1311553	-0.16	1.87	-1.225	43.44	-1.208	0.23	0.69
M_8W - M_SED	ENSRNOG00000053753	thrombospondin type 1 domain containing 4	Thsd4	1566296	0.04	5.97	0.768	43.44	0.761	0.45	0.83
M_8W - M_SED	ENSRNOG00000053766	receptor activity modifying protein 3	Ramp3	61873	0.09	2.34	0.677	43.44	0.671	0.5	0.86
M_8W - M_SED	ENSRNOG00000053769	sterol O-acyltransferase 2	Soat2	628865	-0.49	-0.94	-1.26	43.44	-1.242	0.21	0.67
M_8W - M_SED	ENSRNOG00000053787	MyoD family inhibitor domain containing	Mdfic	1309532	-0.07	5.37	-0.889	42.82	-0.88	0.38	0.8
M_8W - M_SED	ENSRNOG00000053804	protein arginine methyltransferase 8	Prmt8	1587677	-1.84	-0.86	-4.117	43.44	-3.762	0.00017	0.019
M_8W - M_SED	ENSRNOG00000053811	arginase 2	Arg2	2151	-0.15	0.51	-0.665	43.44	-0.659	0.51	0.86
M_8W - M_SED	ENSRNOG00000053813	NFKB activating protein	Nkap	1565955	-0.04	5	-0.822	43.44	-0.814	0.42	0.82
M_8W - M_SED	ENSRNOG00000053814	synergin, gamma	Synrg	620684	0.05	6.23	1.651	43.44	1.616	0.11	0.53
M_8W - M_SED	ENSRNOG00000053820	zinc finger CW-type and PWWP domain containing 2	Zcwpw2	1596709	0.22	1.78	1.535	43.44	1.506	0.13	0.58
M_8W - M_SED	ENSRNOG00000053828	protein phosphatase 1, regulatory subunit 12C	Ppp1r12c	1584883	-0.01	6.64	-0.4	43.44	-0.397	0.69	0.93
M_8W - M_SED	ENSRNOG00000053859	RAN binding protein 6	Ranbp6	1305165	-0.06	4.4	-0.96	43.44	-0.95	0.34	0.77
M_8W - M_SED	ENSRNOG00000053869	protein phosphatase 1, regulatory subunit 3D	Ppp1r3d	1586306	-0.02	3.11	-0.143	42.24	-0.143	0.89	0.98
M_8W - M_SED	ENSRNOG00000053875	NAC alpha domain containing	Nacad	1559824	-0.13	1.44	-0.723	43.44	-0.717	0.47	0.85
M_8W - M_SED	ENSRNOG00000053881	bromodomain adjacent to zinc finger domain, 2A	Baz2a	1305037	0.03	8.29	1.069	43.44	1.056	0.29	0.74
M_8W - M_SED	ENSRNOG00000053891	PHD finger protein 11	Phf11	1310853	0.13	-0.48	0.325	43.44	0.323	0.75	0.94
M_8W - M_SED	ENSRNOG00000053893	opsin 4	Opn4	621701	1.18	-1.42	2.515	43.44	2.417	0.016	0.25
M_8W - M_SED	ENSRNOG00000053895	UDP-GlcNAc:betaGal beta-1,3-N-acetylglucosaminyltransferase 9	B3gnt9	1310170	0.07	4.29	0.968	43.44	0.957	0.34	0.77
M_8W - M_SED	ENSRNOG00000053923	THAP domain containing 12	Thap12	1309679	-0.01	5.31	-0.173	43.44	-0.172	0.86	0.97
M_8W - M_SED	ENSRNOG00000053927	small Cajal body-specific RNA 7	LOC120101376	41026718	0.44	-0.84	1.15	43.44	1.135	0.26	0.71
M_8W - M_SED	ENSRNOG00000053932	DEAD-box helicase 6	Ddx6	1564560	-0.02	7.36	-0.396	43.44	-0.393	0.69	0.93
M_8W - M_SED	ENSRNOG00000053943	COP9 signalosome subunit 3	Cops3	1303002	0	5.11	0.074	43.44	0.073	0.94	0.99
M_8W - M_SED	ENSRNOG00000053945	dishevelled associated activator of morphogenesis 2	Daam2	1306128	-0.13	4.41	-1.82	43.44	-1.776	0.076	0.47
M_8W - M_SED	ENSRNOG00000053961	mediator complex subunit 9	Med9	1563669	-0.06	3.21	-0.647	43.44	-0.641	0.52	0.87
M_8W - M_SED	ENSRNOG00000053979	epidermal growth factor	Egf	2542	0.07	2.47	0.618	43.44	0.613	0.54	0.88
M_8W - M_SED	ENSRNOG00000053991	prolyl 3-hydroxylase 1	P3h1	628823	0.07	5.06	1.397	43.44	1.374	0.17	0.62
M_8W - M_SED	ENSRNOG00000054008	secretory carrier membrane protein 5	Scamp5	68356	-0.41	2.31	-2.994	43.44	-2.838	0.0045	0.13
M_8W - M_SED	ENSRNOG00000054011	TBC1 domain family member 8B	Tbc1d8b	1563084	-0.03	4.35	-0.395	43.44	-0.392	0.69	0.93
M_8W - M_SED	ENSRNOG00000054013	C-type lectin domain family 4, member G	Clec4g	1597482	0.32	1.75	1.898	43.44	1.85	0.064	0.45
M_8W - M_SED	ENSRNOG00000054017	histone cluster 2, H4	Hist2h4	1307448	0.01	4.29	0.158	43.44	0.157	0.88	0.97
M_8W - M_SED	ENSRNOG00000054033	ArfGAP with dual PH domains 1	Adap1	621418	-0.04	3.2	-0.419	43.44	-0.417	0.68	0.92
M_8W - M_SED	ENSRNOG00000054052	protein phosphatase 4, regulatory subunit 4	Ppp4r4	1560932	-0.54	-0.43	-1.463	43.44	-1.437	0.15	0.6
M_8W - M_SED	ENSRNOG00000054058	oxysterol binding protein-like 1A	Osbpl1a	628888	0.03	5.98	0.718	43.44	0.711	0.48	0.85
M_8W - M_SED	ENSRNOG00000054063	N(alpha)-acetyltransferase 80, NatH catalytic subunit	Naa80	6496422	0.08	6.71	1.005	38.89	0.992	0.32	0.76
M_8W - M_SED	ENSRNOG00000054080	cingulin-like 1	Cgnl1	1304623	0.13	7.35	2.88	43.44	2.739	0.0062	0.16
M_8W - M_SED	ENSRNOG00000054086	Sp5 transcription factor	Sp5	1308499	-0.02	4.13	-0.192	43.44	-0.191	0.85	0.97
M_8W - M_SED	ENSRNOG00000054118	tubulin polyglutamylase complex subunit 2	Tpgs2	1310571	-0.07	4.94	-1.626	43.44	-1.593	0.11	0.54
M_8W - M_SED	ENSRNOG00000054129	cytotoxic T-lymphocyte-associated protein 4	Ctla4	61975	0.32	-2.47	0.411	43.44	0.409	0.68	0.92
M_8W - M_SED	ENSRNOG00000054140	myosin light chain 6	Myl6	1589019	0.04	8.75	1.081	43.44	1.068	0.29	0.73
M_8W - M_SED	ENSRNOG00000054151	pseudouridine synthase 10	Pus10	1306402	-0.05	4.47	-0.705	43.44	-0.699	0.48	0.85
M_8W - M_SED	ENSRNOG00000054157	NAD kinase 2, mitochondrial	Nadk2	1306809	-0.1	4.19	-1.166	43.44	-1.151	0.25	0.71
M_8W - M_SED	ENSRNOG00000054172	catenin beta 1	Ctnnb1	70487	-0.03	8.75	-1.14	43.44	-1.126	0.26	0.72
M_8W - M_SED	ENSRNOG00000054176	mannosyl-oligosaccharide glucosidase	Mogs	69240	-0.1	5.25	-2.006	43.44	-1.951	0.051	0.41
M_8W - M_SED	ENSRNOG00000054203	SIM bHLH transcription factor 2	Sim2	1308016	-0.55	-0.71	-1.432	43.44	-1.408	0.16	0.61
M_8W - M_SED	ENSRNOG00000054204	glutamate ionotropic receptor AMPA type subunit 2	Gria2	61862	-0.9	-1.62	-2.11	43.44	-2.047	0.041	0.37
M_8W - M_SED	ENSRNOG00000054212	phosphodiesterase 1A	Pde1a	68329	0.13	1.82	0.916	43.44	0.906	0.36	0.79
M_8W - M_SED	ENSRNOG00000054217	RUNX family transcription factor 3	Runx3	620082	-0.2	4.64	-2.207	42.93	-2.136	0.033	0.34
M_8W - M_SED	ENSRNOG00000054218	interleukin 18 receptor accessory protein	Il18rap	727867	-0.31	3.13	-1.947	42.3	-1.894	0.058	0.43
M_8W - M_SED	ENSRNOG00000054219	V-set and immunoglobulin domain containing 1	Vsig1	1565570	-0.01	-0.99	-0.018	43.44	-0.017	0.99	1
M_8W - M_SED	ENSRNOG00000054224	biogenesis of lysosomal organelles complex 1 subunit 4	Bloc1s4	1306037	0.03	4.07	0.413	43.44	0.41	0.68	0.92
M_8W - M_SED	ENSRNOG00000054251	C-type lectin domain containing 7A	Clec7a	1565140	-0.18	6.91	-2.688	40.37	-2.563	0.01	0.2
M_8W - M_SED	ENSRNOG00000054257	ADAM metallopeptidase domain 10	Adam10	2032	-0.04	7.21	-1.048	43.44	-1.036	0.3	0.75
M_8W - M_SED	ENSRNOG00000054259	KLF transcription factor 11	Klf11	1306646	-0.08	5.93	-1.123	41.18	-1.108	0.27	0.72
M_8W - M_SED	ENSRNOG00000054264	nuclear factor of activated T-cells 3	Nfatc3	1308692	-0.08	6.59	-1.885	43.44	-1.837	0.066	0.45
M_8W - M_SED	ENSRNOG00000054272	DExH-box helicase 57	Dhx57	1310340	0.07	5.43	1.414	43.44	1.39	0.16	0.62
M_8W - M_SED	ENSRNOG00000054274	calcium voltage-gated channel auxiliary subunit beta 3	Cacnb3	2248	-0.2	4.03	-2.873	43.44	-2.733	0.0063	0.16
M_8W - M_SED	ENSRNOG00000054277	calcyphosine-like	Capsl	1308776	0.14	2.64	0.615	40.3	0.609	0.54	0.88
M_8W - M_SED	ENSRNOG00000054284	solute carrier family 25 (pyrimidine nucleotide carrier ), member 36-like 1	Slc25a36l1	1561851	-0.39	-1.04	-1.131	43.44	-1.117	0.26	0.72
M_8W - M_SED	ENSRNOG00000054286	ribonucleotide reductase regulatory subunit M2	Rrm2	1598310	0.04	2.8	0.249	43.44	0.248	0.8	0.96
M_8W - M_SED	ENSRNOG00000054294	regulation of nuclear pre-mRNA domain containing 2	Rprd2	2320792	0.07	6.56	2.245	43.44	2.171	0.03	0.33
M_8W - M_SED	ENSRNOG00000054314	potassium voltage-gated channel modifier subfamily G member 1	Kcng1	631416	-0.19	0.46	-0.718	43.44	-0.712	0.48	0.85
M_8W - M_SED	ENSRNOG00000054331	WD repeat containing planar cell polarity effector	Wdpcp	1309501	0.14	3.18	1.254	43.44	1.236	0.22	0.68
M_8W - M_SED	ENSRNOG00000054334	abhydrolase domain containing 10, depalmitoylase	Abhd10	1308084	0.08	1.79	0.531	43.44	0.527	0.6	0.9
M_8W - M_SED	ENSRNOG00000054336	membrane anchored junction protein	Majin	1563886	0.47	-1.88	1.039	43.44	1.027	0.3	0.75
M_8W - M_SED	ENSRNOG00000054352	ATPase H+ transporting accessory protein 1	Atp6ap1	620423	-0.06	7.3	-2.254	43.44	-2.18	0.029	0.33
M_8W - M_SED	ENSRNOG00000054355		AC128212.1		0.28	-0.13	1.1	43.44	1.086	0.28	0.73
M_8W - M_SED	ENSRNOG00000054360	tetraspanin 11	Tspan11	1305424	-0.9	3.34	-3.859	38.05	-3.522	0.00043	0.034
M_8W - M_SED	ENSRNOG00000054371	protein kinase C, gamma	Prkcg	3397	-0.01	3.82	-0.116	43.44	-0.115	0.91	0.98
M_8W - M_SED	ENSRNOG00000054374	small integral membrane protein 29	Smim29	1564450	0.18	2.14	1.492	43.44	1.465	0.14	0.59
M_8W - M_SED	ENSRNOG00000054385	RHEB like 1	Rhebl1	727778	-0.11	0.25	-0.416	43.44	-0.413	0.68	0.92
M_8W - M_SED	ENSRNOG00000054391	small nuclear ribonucleoprotein polypeptide N	Snrpn	621306	0.2	3.81	2.641	43.44	2.529	0.011	0.21
M_8W - M_SED	ENSRNOG00000054400	SH3 binding domain protein 5 like	Sh3bp5l	1590939	-0.02	4.81	-0.356	43.44	-0.354	0.72	0.94
M_8W - M_SED	ENSRNOG00000054416	family with sequence similarity 124 member B	Fam124b	1589866	0.06	2.22	0.37	43.44	0.367	0.71	0.93
M_8W - M_SED	ENSRNOG00000054418		AABR07005779.3		0.07	-0.95	0.111	41.29	0.111	0.91	0.98
M_8W - M_SED	ENSRNOG00000054420	vitamin D receptor	Vdr	3959	0.01	3.05	0.146	43.44	0.145	0.88	0.98
M_8W - M_SED	ENSRNOG00000054423	phosphatidylethanolamine N-methyltransferase	Pemt	3297	-0.46	-0.63	-1.37	43.44	-1.348	0.18	0.63
M_8W - M_SED	ENSRNOG00000054426	zinc finger protein 704	Zfp704	1563869	0.01	4.42	0.194	43.44	0.192	0.85	0.97
M_8W - M_SED	ENSRNOG00000054428		AABR07060971.1		-0.17	-3.76	-0.157	42.91	-0.156	0.88	0.97
M_8W - M_SED	ENSRNOG00000054429		AABR07011697.1		-0.05	-0.86	-0.171	43.44	-0.17	0.86	0.97
M_8W - M_SED	ENSRNOG00000054437	REL proto-oncogene, NF-kB subunit	Rel	1311231	-0.08	3.77	-1.035	43.44	-1.023	0.31	0.75
M_8W - M_SED	ENSRNOG00000054438	similar to solute carrier family 7 (cationic amino acid transporter, y+ system), member 3	LOC292543	1565097	0.42	-0.25	1.246	43.44	1.228	0.22	0.68
M_8W - M_SED	ENSRNOG00000054444	Nuclear RNase P	RNaseP_nuc	15008680	-0.04	-2.21	-0.073	43.44	-0.072	0.94	0.99
M_8W - M_SED	ENSRNOG00000054446	SAFB-like, transcription modulator	Sltm	1307526	-0.05	6.78	-1.395	43.44	-1.372	0.17	0.63
M_8W - M_SED	ENSRNOG00000054458	potassium calcium-activated channel subfamily M regulatory beta subunit 4	Kcnmb4	620728	0.24	2.4	1.397	43.44	1.374	0.17	0.62
M_8W - M_SED	ENSRNOG00000054460	KH domain containing 3, subcortical maternal complex member	Khdc3	1311617	-0.01	-1.16	-0.016	43.44	-0.016	0.99	1
M_8W - M_SED	ENSRNOG00000054468	family with sequence similarity 219, member B	Fam219b	1310727	0.06	6.2	1.145	43.44	1.13	0.26	0.71
M_8W - M_SED	ENSRNOG00000054474	microtubule associated serine/threonine kinase-like	Mastl	1309186	0.3	0.12	0.991	43.44	0.98	0.33	0.76
M_8W - M_SED	ENSRNOG00000054475	uncharacterized LOC102550841	LOC102550841	7525299	0.33	1.68	1.475	43.44	1.449	0.15	0.6
M_8W - M_SED	ENSRNOG00000054479	zw10 kinetochore protein	Zw10	1309197	0.03	4.01	0.511	43.44	0.507	0.61	0.9
M_8W - M_SED	ENSRNOG00000054493	ribonuclease P RNA component H1	Rpph1	3580	0.5	0.87	1.545	42.44	1.515	0.13	0.57
M_8W - M_SED	ENSRNOG00000054495	claudin 2	Cldn2	1560247	0.15	1.03	0.473	43.12	0.47	0.64	0.91
M_8W - M_SED	ENSRNOG00000054497	TATA-box binding protein associated factor 4	Taf4	1588072	0.01	5.7	0.179	43.44	0.178	0.86	0.97
M_8W - M_SED	ENSRNOG00000054508	forkhead box P2	Foxp2	1559697	0.04	3.82	0.468	43.44	0.465	0.64	0.91
M_8W - M_SED	ENSRNOG00000054514	muskelin 1	Mkln1	620076	0	5.4	0.102	43.44	0.102	0.92	0.98
M_8W - M_SED	ENSRNOG00000054515	FYVE, RhoGEF and PH domain containing 6	Fgd6	1565609	-0.09	6.07	-2.239	43.44	-2.166	0.03	0.33
M_8W - M_SED	ENSRNOG00000054548	SRSF protein kinase 3	Srpk3	727856	0.49	-0.88	0.855	43.26	0.847	0.4	0.81
M_8W - M_SED	ENSRNOG00000054549	lanosterol synthase	Lss	620955	-0.11	5.05	-1.882	43.44	-1.835	0.067	0.45
M_8W - M_SED	ENSRNOG00000054557	LSM family member 14B	Lsm14b	1563798	0.04	5.5	0.847	43.44	0.839	0.4	0.81
M_8W - M_SED	ENSRNOG00000054560	SH2 domain containing 3C	Sh2d3c	1307287	-0.1	7.44	-2.079	43.44	-2.018	0.044	0.38
M_8W - M_SED	ENSRNOG00000054561	interferon stimulated exonuclease gene 20	Isg20	1306407	0.08	4.24	1.01	43.44	0.998	0.32	0.76
M_8W - M_SED	ENSRNOG00000054563	selenoprotein H	Selenoh	1563348	-0.14	2.61	-1.301	43.44	-1.281	0.2	0.66
M_8W - M_SED	ENSRNOG00000054581	transmembrane protein 101	Tmem101	1306490	0.02	3.95	0.356	43.44	0.354	0.72	0.94
M_8W - M_SED	ENSRNOG00000054603	protein kinase C and casein kinase substrate in neurons 1	Pacsin1	3247	-0.18	0.81	-0.894	43.44	-0.885	0.38	0.79
M_8W - M_SED	ENSRNOG00000054605	unk like zinc finger	Unkl	1565247	-0.01	5.41	-0.309	43.44	-0.307	0.76	0.95
M_8W - M_SED	ENSRNOG00000054625	formin homology 2 domain containing 1	Fhod1	1589776	-0.01	7.76	-0.149	43.44	-0.148	0.88	0.98
M_8W - M_SED	ENSRNOG00000054626	ribosomal protein S8	Rps8	61910	-0.01	8.24	-0.489	43.44	-0.485	0.63	0.91
M_8W - M_SED	ENSRNOG00000054641		AC142458.1		-0.04	-1.03	-0.114	43.44	-0.114	0.91	0.98
M_8W - M_SED	ENSRNOG00000054669	SANT and BTB domain regulator of CSR	Sanbr	1305110	0.05	5.24	1.091	43.44	1.077	0.28	0.73
M_8W - M_SED	ENSRNOG00000054689	cytochrome c oxidase subunit 7B	Cox7b	727789	0.02	4.71	0.282	43.44	0.28	0.78	0.95
M_8W - M_SED	ENSRNOG00000054695	calcitonin receptor like receptor	Calcrl	2255	-0.17	8.11	-2.089	38.12	-2.02	0.043	0.38
M_8W - M_SED	ENSRNOG00000054725	general transcription factor IIIC subunit 4	Gtf3c4	1592609	-0.05	5.6	-1.28	43.44	-1.261	0.21	0.67
M_8W - M_SED	ENSRNOG00000054751	LMBR1 domain containing 2	Lmbrd2	1563920	0.02	3.69	0.267	43.44	0.265	0.79	0.96
M_8W - M_SED	ENSRNOG00000054757	adenylate cyclase 6	Adcy6	2035	-0.05	6.74	-1.847	43.44	-1.802	0.072	0.46
M_8W - M_SED	ENSRNOG00000054764	Fms related receptor tyrosine kinase 3	Flt3	61308	-0.19	3.4	-1.137	40.35	-1.121	0.26	0.72
M_8W - M_SED	ENSRNOG00000054765	renin binding protein	Renbp	621688	-0.07	4.06	-0.924	43.44	-0.915	0.36	0.78
M_8W - M_SED	ENSRNOG00000054770	retinol dehydrogenase 11	Rdh11	1312001	0.06	4.24	0.9	43.44	0.891	0.37	0.79
M_8W - M_SED	ENSRNOG00000054775	ADP-ribosylation factor 3	Arf3	621273	-0.04	6.98	-1.213	43.44	-1.196	0.23	0.69
M_8W - M_SED	ENSRNOG00000054782	protein phosphatase 3 catalytic subunit beta	Ppp3cb	3383	-0.05	5.46	-0.69	41.81	-0.684	0.49	0.86
M_8W - M_SED	ENSRNOG00000054809	prolow-density lipoprotein receptor-related protein 1-like	LOC100910088	6499975	-0.51	-2.37	-0.944	43.44	-0.934	0.35	0.78
M_8W - M_SED	ENSRNOG00000054838	microspherule protein 1	Mcrs1	1311607	-0.05	5.37	-1.215	43.44	-1.198	0.23	0.69
M_8W - M_SED	ENSRNOG00000054860	C-type lectin domain family 12, member A	Clec12a	1592991	-0.14	2.71	-0.893	43.44	-0.884	0.38	0.8
M_8W - M_SED	ENSRNOG00000054863	ubiquitin specific peptidase 4	Usp4	1587387	0.06	6.41	1.814	43.44	1.771	0.077	0.47
M_8W - M_SED	ENSRNOG00000054889	WD repeat domain 72	Wdr72	1563550	0.03	-1.48	0.052	43.44	0.052	0.96	0.99
M_8W - M_SED	ENSRNOG00000054890	filamin A	Flna	1560614	0	10.44	0.094	43.44	0.093	0.93	0.99
M_8W - M_SED	ENSRNOG00000054891	CCR4-NOT transcription complex, subunit 6	Cnot6	1310783	0.03	6.05	0.63	43.44	0.625	0.53	0.87
M_8W - M_SED	ENSRNOG00000054896	peroxisomal biogenesis factor 13	Pex13	1310682	-0.06	4.51	-1.06	43.44	-1.048	0.29	0.74
M_8W - M_SED	ENSRNOG00000054900	dynein axonemal assembly factor 6	Dnaaf6	1566312	0.24	0.28	0.666	43.44	0.661	0.51	0.86
M_8W - M_SED	ENSRNOG00000054901	replication timing regulatory factor 1	Rif1	1562474	-0.02	5.66	-0.437	43.44	-0.434	0.66	0.92
M_8W - M_SED	ENSRNOG00000054902	transient receptor potential cation channel, subfamily C, member 1	Trpc1	619783	0.08	3.64	1.158	43.44	1.142	0.25	0.71
M_8W - M_SED	ENSRNOG00000054935	small integral membrane protein 41	Smim41	9071826	0.1	2.49	0.673	43.44	0.667	0.5	0.86
M_8W - M_SED	ENSRNOG00000054953	protocadherin beta 6	Pcdhb6	1306123	-0.47	0.13	-1.785	43.44	-1.744	0.081	0.48
M_8W - M_SED	ENSRNOG00000054954	leukocyte immunoglobulin like receptor B2	Lilrb2	70895	0.14	3.11	1.144	43.44	1.129	0.26	0.71
M_8W - M_SED	ENSRNOG00000054955	adhesion G protein-coupled receptor A1	Adgra1	1308241	-0.71	-0.98	-1.675	43.44	-1.639	0.1	0.52
M_8W - M_SED	ENSRNOG00000054957	secreted frizzled-related protein 4	Sfrp4	621075	-0.24	-0.33	-0.866	43.44	-0.857	0.39	0.8
M_8W - M_SED	ENSRNOG00000054962	D-amino-acid oxidase	Dao	621138	0.27	-1.33	0.61	43.44	0.605	0.54	0.88
M_8W - M_SED	ENSRNOG00000054963	rhomboid domain containing 1	Rhbdd1	1306477	0.03	5.11	0.665	43.44	0.66	0.51	0.86
M_8W - M_SED	ENSRNOG00000054964	acyloxyacyl hydrolase	Aoah	1560514	-0.08	3.89	-1.104	43.44	-1.09	0.28	0.73
M_8W - M_SED	ENSRNOG00000054989	grainyhead-like transcription factor 1	Grhl1	1305735	0.08	4.37	1.325	43.44	1.305	0.19	0.65
M_8W - M_SED	ENSRNOG00000055000	zinc finger with KRAB and SCAN domains 3	Zkscan3	1305753	-0.02	4.97	-0.527	43.44	-0.523	0.6	0.9
M_8W - M_SED	ENSRNOG00000055010	axin 2	Axin2	69259	0.09	6.96	1.098	38.8	1.082	0.28	0.73
M_8W - M_SED	ENSRNOG00000055012	YME1-like 1 ATPase	Yme1l1	620764	-0.02	6.58	-0.294	43.37	-0.293	0.77	0.95
M_8W - M_SED	ENSRNOG00000055020	hypothetical protein LOC679731	LOC679731	1584810	0.17	0.65	0.78	43.44	0.773	0.44	0.83
M_8W - M_SED	ENSRNOG00000055028	SET domain containing 1A, histone lysine methyltransferase	Setd1a	1311624	0.05	6.8	1.329	43.44	1.308	0.19	0.65
M_8W - M_SED	ENSRNOG00000055036	similar to DNA segment, Chr 6, Wayne State University 163, expressed	RGD1311164	1311164	0.04	4.04	0.715	43.44	0.708	0.48	0.85
M_8W - M_SED	ENSRNOG00000055049	aldehyde dehydrogenase 1 family, member A2	Aldh1a2	620250	0.09	4.99	0.891	40.47	0.882	0.38	0.8
M_8W - M_SED	ENSRNOG00000055078	cytochrome P450, family 4, subfamily b, polypeptide 1	Cyp4b1	2480	-0.14	8.61	-2.871	43.36	-2.731	0.0063	0.16
M_8W - M_SED	ENSRNOG00000055079	NADH:ubiquinone oxidoreductase complex assembly factor 2	Ndufaf2	1560158	0.23	0.91	1.409	43.44	1.385	0.17	0.62
M_8W - M_SED	ENSRNOG00000055082	MYC associated zinc finger protein	Maz	1594632	-0.06	6.75	-1.641	43.44	-1.607	0.11	0.54
M_8W - M_SED	ENSRNOG00000055089	solute carrier family 44 member 1	Slc44a1	621426	-0.05	7.12	-1.619	43.44	-1.587	0.11	0.54
M_8W - M_SED	ENSRNOG00000055093	centrosomal protein 43	Cep43	1583370	0.06	3.61	0.798	43.44	0.791	0.43	0.82
M_8W - M_SED	ENSRNOG00000055097	telomere repeat binding bouquet formation protein 1	Terb1	1310400	0.45	-1.91	0.988	43.44	0.977	0.33	0.76
M_8W - M_SED	ENSRNOG00000055103	CF transmembrane conductance regulator	Cftr	2332	-0.16	3.1	-1.324	43.44	-1.303	0.19	0.65
M_8W - M_SED	ENSRNOG00000055142	epithelial cell transforming 2 like	Ect2l	9246970	0.05	3.73	0.247	38.18	0.246	0.81	0.96
M_8W - M_SED	ENSRNOG00000055157	par-6 family cell polarity regulator gamma	Pard6g	1305016	0.03	4.99	0.696	43.44	0.691	0.49	0.85
M_8W - M_SED	ENSRNOG00000055185	dual specificity phosphatase 9	Dusp9	1565535	-0.43	0.25	-1.369	43.44	-1.347	0.18	0.63
M_8W - M_SED	ENSRNOG00000055196	killer cell lectin like receptor C1	Klrc1	2976	-0.52	-1.12	-1.595	43.44	-1.563	0.12	0.55
M_8W - M_SED	ENSRNOG00000055197		AABR07027872.1		-0.08	1.65	-0.5	43.44	-0.497	0.62	0.9
M_8W - M_SED	ENSRNOG00000055221	acyl-CoA thioesterase 1	Acot1	70894	-0.17	1.8	-0.434	37.71	-0.431	0.67	0.92
M_8W - M_SED	ENSRNOG00000055222	triosephosphate isomerase	LOC500959	1560534	-0.27	0.9	-1.532	43.44	-1.503	0.13	0.58
M_8W - M_SED	ENSRNOG00000055226	DAB2 interacting protein	Dab2ip	621686	-0.02	8.41	-0.5	43.44	-0.496	0.62	0.9
M_8W - M_SED	ENSRNOG00000055229	leucyl and cystinyl aminopeptidase	Lnpep	621752	-0.05	7.58	-1.139	43.44	-1.124	0.26	0.72
M_8W - M_SED	ENSRNOG00000055246	nuclear receptor co-repressor 1	Ncor1	3612	0.02	8.15	0.823	43.44	0.815	0.41	0.82
M_8W - M_SED	ENSRNOG00000055251	protogenin	Prtg	1307157	0.76	-1.46	1.65	43.44	1.616	0.11	0.53
M_8W - M_SED	ENSRNOG00000055257	selenoprotein F	Selenof	621291	-0.08	6.89	-2.519	43.44	-2.42	0.016	0.25
M_8W - M_SED	ENSRNOG00000055259	pleckstrin homology-like domain, family B, member 3	Phldb3	1561121	0.1	3.42	1.204	43.44	1.187	0.24	0.69
M_8W - M_SED	ENSRNOG00000055281	discoidin, CUB and LCCL domain containing 2	Dcbld2	620543	0	4.29	-0.004	43.44	-0.004	1	1
M_8W - M_SED	ENSRNOG00000055286	Yip1 interacting factor homolog B, membrane trafficking protein	Yif1b	735199	-0.01	4.26	-0.084	43.44	-0.084	0.93	0.99
M_8W - M_SED	ENSRNOG00000055292	RNA-binding protein 12B-A-like	LOC120102832	41100894	0.04	3.15	0.187	40.23	0.186	0.85	0.97
M_8W - M_SED	ENSRNOG00000055293	protein tyrosine phosphatase, receptor type, B	Ptprb	1305922	0.12	11.26	2.511	42.22	2.41	0.016	0.25
M_8W - M_SED	ENSRNOG00000055295	peroxisomal trans-2-enoyl-CoA reductase	Pecr	70925	0.02	5.29	0.121	36.98	0.121	0.9	0.98
M_8W - M_SED	ENSRNOG00000055300	non-SMC condensin I complex, subunit D2	Ncapd2	1562596	0	3.9	0.053	43.44	0.053	0.96	0.99
M_8W - M_SED	ENSRNOG00000055305	parvin, beta	Parvb	1311485	-0.06	7.21	-1.469	43.44	-1.443	0.15	0.6
M_8W - M_SED	ENSRNOG00000055309	developmentally regulated GTP binding protein 2	Drg2	1562380	-0.05	5.06	-1.146	43.44	-1.131	0.26	0.71
M_8W - M_SED	ENSRNOG00000055314	methionine sulfoxide reductase B1	Msrb1	1583243	-0.01	4.58	-0.133	43.44	-0.132	0.89	0.98
M_8W - M_SED	ENSRNOG00000055331	integrator complex subunit 10	Ints10	1304711	0.08	5.04	1.422	43.44	1.398	0.16	0.61
M_8W - M_SED	ENSRNOG00000055340	Ski proto-oncogene	Ski	1565591	-0.01	8.15	-0.464	43.44	-0.46	0.65	0.91
M_8W - M_SED	ENSRNOG00000055344	tRNA selenocysteine 1 associated protein 1	Trnau1ap	619995	0.07	4.07	1.146	43.44	1.131	0.26	0.71
M_8W - M_SED	ENSRNOG00000055365	ER degradation enhancing alpha-mannosidase like protein 1	Edem1	1563633	-0.06	8.36	-0.867	39.73	-0.858	0.39	0.8
M_8W - M_SED	ENSRNOG00000055371	spectrin, beta, non-erythrocytic 4	Sptbn4	1304682	0.13	3.43	1.114	43.44	1.1	0.27	0.72
M_8W - M_SED	ENSRNOG00000055391	eukaryotic translation initiation factor 4E binding protein 2	Eif4ebp2	1310824	0.12	7.18	3.429	43.44	3.208	0.0013	0.067
M_8W - M_SED	ENSRNOG00000055408	glycine C-acetyltransferase	Gcat	1307291	-0.38	1.37	-2.111	43.44	-2.048	0.041	0.37
M_8W - M_SED	ENSRNOG00000055433	tripartite motif-containing 46	Trim46	1305993	0.09	1.73	0.645	43.44	0.64	0.52	0.87
M_8W - M_SED	ENSRNOG00000055439		AABR07008608.1		-0.01	1.59	-0.076	43.44	-0.075	0.94	0.99
M_8W - M_SED	ENSRNOG00000055446	autocrine motility factor receptor	Amfr	1311551	-0.01	7.65	-0.466	43.44	-0.463	0.64	0.91
M_8W - M_SED	ENSRNOG00000055450	creatine kinase, mitochondrial 2	Ckmt2	61977	-0.06	1.74	-0.095	36.39	-0.094	0.93	0.98
M_8W - M_SED	ENSRNOG00000055466	derlin 2	Derl2	6496100	-0.02	4.89	-0.333	43.44	-0.331	0.74	0.94
M_8W - M_SED	ENSRNOG00000055471	tyrosine 3-monooxygenase/tryptophan 5-monooxygenase activation protein, eta	Ywhah	3978	-0.03	7.47	-0.62	43.44	-0.615	0.54	0.87
M_8W - M_SED	ENSRNOG00000055496	zinc finger protein OZF-like	LOC103690166	9236890	0.02	2.5	0.17	43.44	0.169	0.87	0.97
M_8W - M_SED	ENSRNOG00000055499	glutamate ionotropic receptor delta type subunit 1	Grid1	68366	-0.53	-1.59	-1.356	43.44	-1.334	0.18	0.64
M_8W - M_SED	ENSRNOG00000055519	zinc finger protein 790	Zfp790	1309815	0.32	1.65	2.238	43.44	2.165	0.03	0.33
M_8W - M_SED	ENSRNOG00000055524	thyroid hormone receptor interactor 10	Trip10	621145	0.08	6.71	1.915	43.44	1.865	0.062	0.44
M_8W - M_SED	ENSRNOG00000055525	lysine methyltransferase 2B	Kmt2b	7678027	0.03	7.58	0.85	43.44	0.842	0.4	0.81
M_8W - M_SED	ENSRNOG00000055527	ArfGAP with RhoGAP domain, ankyrin repeat and PH domain 3	Arap3	1304938	0.11	8.31	2.597	43.44	2.49	0.013	0.22
M_8W - M_SED	ENSRNOG00000055530	pannexin 2	Panx2	735191	0.11	4.69	1.88	43.44	1.833	0.067	0.45
M_8W - M_SED	ENSRNOG00000055531	serum amyloid A4	Saa4	1307371	-0.07	4.51	-1.062	43.44	-1.049	0.29	0.74
M_8W - M_SED	ENSRNOG00000055547	parkin RBR E3 ubiquitin protein ligase	Prkn	61797	0.15	1.05	0.824	43.44	0.816	0.41	0.82
M_8W - M_SED	ENSRNOG00000055562	dyskerin pseudouridine synthase 1	Dkc1	621780	0.04	6.56	1.058	43.44	1.045	0.3	0.74
M_8W - M_SED	ENSRNOG00000055564	similar to LOC387763 protein	RGD1564664	1564664	0.01	6.35	0.195	42.45	0.193	0.85	0.97
M_8W - M_SED	ENSRNOG00000055567	formin-like 2	Fmnl2	1560248	0.01	6.1	0.227	43.44	0.225	0.82	0.96
M_8W - M_SED	ENSRNOG00000055568	septin-7-like	LOC100910754	6497212	-0.12	1.07	-0.596	43.44	-0.592	0.55	0.88
M_8W - M_SED	ENSRNOG00000055572	isocitrate dehydrogenase (NAD(+)) 3 non-catalytic subunit gamma	Idh3g	2863	-0.02	5.85	-0.489	43.44	-0.486	0.63	0.91
M_8W - M_SED	ENSRNOG00000055573		AC119007.5		0.06	-2.22	0.084	41.46	0.083	0.93	0.99
M_8W - M_SED	ENSRNOG00000055579	transmembrane BAX inhibitor motif containing 6	Tmbim6	3842	-0.01	9.25	-0.516	43.44	-0.513	0.61	0.9
M_8W - M_SED	ENSRNOG00000055583	tweety family member 3	Ttyh3	1309549	0.03	8.18	0.611	43.44	0.606	0.54	0.88
M_8W - M_SED	ENSRNOG00000055586	uncharacterized LOC100910650	LOC100910650	6497346	1.77	-2.6	2.304	43.44	2.225	0.026	0.31
M_8W - M_SED	ENSRNOG00000055597	histone deacetylase 7	Hdac7	619982	0.03	8.67	1.034	43.44	1.022	0.31	0.75
M_8W - M_SED	ENSRNOG00000055608	zinc finger protein 45-like	LOC102548695	7529325	0.04	3.59	0.46	43.44	0.457	0.65	0.91
M_8W - M_SED	ENSRNOG00000055631	zinc finger protein 280D	Zfp280d	1560796	-0.04	5.4	-0.566	43.44	-0.562	0.57	0.89
M_8W - M_SED	ENSRNOG00000055641	deoxyribonuclease 1-like 1	Dnase1l1	1359588	-0.02	4.56	-0.307	43.44	-0.305	0.76	0.95
M_8W - M_SED	ENSRNOG00000055647	ribosome binding factor A	Rbfa	1311910	0.05	4.07	0.831	43.44	0.823	0.41	0.81
M_8W - M_SED	ENSRNOG00000055648	HAUS augmin-like complex, subunit 7	Haus7	1562991	-0.15	2.77	-1.638	43.44	-1.604	0.11	0.54
M_8W - M_SED	ENSRNOG00000055650	POU class 2 homeobox 2	Pou2f2	621690	0.01	3.61	0.087	43.44	0.086	0.93	0.99
M_8W - M_SED	ENSRNOG00000055661	importin 11, pseudogene 1	Ipo11-ps1	1584965	-0.15	2.48	-1.244	43.44	-1.226	0.22	0.68
M_8W - M_SED	ENSRNOG00000055672	glutathione peroxidase 2	Gpx2	727780	0.06	6.33	0.985	42.82	0.974	0.33	0.77
M_8W - M_SED	ENSRNOG00000055673	G protein-coupled receptor 52	Gpr52	1587949	0.22	-1.11	0.688	43.44	0.682	0.5	0.86
M_8W - M_SED	ENSRNOG00000055714	adenylate kinase 7	Ak7	1309600	0.2	4.35	1.012	37	0.998	0.32	0.76
M_8W - M_SED	ENSRNOG00000055716	osteoclast associated Ig-like receptor	Oscar	1559897	0.17	3.23	0.999	39.71	0.986	0.32	0.76
M_8W - M_SED	ENSRNOG00000055721	ring finger protein 128	Rnf128	1566282	0.03	3.41	0.304	43.44	0.302	0.76	0.95
M_8W - M_SED	ENSRNOG00000055751	prolyl 3-hydroxylase 2	P3h2	1304568	-0.14	5.05	-2.175	43.44	-2.107	0.035	0.35
M_8W - M_SED	ENSRNOG00000055756	B-cell receptor-associated protein 31	Bcap31	1302944	-0.07	5.83	-1.763	43.44	-1.723	0.085	0.49
M_8W - M_SED	ENSRNOG00000055761	zinc finger protein 574	Zfp574	1311420	-0.07	5.56	-1.723	43.44	-1.685	0.092	0.51
M_8W - M_SED	ENSRNOG00000055769	similar to serine/threonine kinase	RGD1565143	1565143	-0.36	1.06	-1.869	43.44	-1.822	0.068	0.46
M_8W - M_SED	ENSRNOG00000055777	ribosomal protein L36	AABR07064980.1	62085	0.12	4.41	1.413	43.44	1.389	0.16	0.62
M_8W - M_SED	ENSRNOG00000055779	tudor domain containing 7	Tdrd7	619724	0.03	5.75	0.961	43.44	0.95	0.34	0.77
M_8W - M_SED	ENSRNOG00000055790	nucleoporin 210-like	Nup210l	1310250	-0.09	-1.17	-0.295	43.44	-0.294	0.77	0.95
M_8W - M_SED	ENSRNOG00000055849	lysophosphatidylcholine acyltransferase 2b	Lpcat2b	1310837	0.46	-1.92	0.884	43.44	0.875	0.38	0.8
M_8W - M_SED	ENSRNOG00000055858	MYB proto-oncogene, transcription factor	Myb	1560020	0.1	4.01	0.596	38.8	0.591	0.55	0.88
M_8W - M_SED	ENSRNOG00000055860	ADP-ribosylation factor like GTPase 8B	Arl8b	1562830	-0.06	7.22	-1.186	43.44	-1.169	0.24	0.7
M_8W - M_SED	ENSRNOG00000055915	argonaute RISC component 1	Ago1	1304619	-0.07	6.42	-2.076	43.44	-2.015	0.044	0.38
M_8W - M_SED	ENSRNOG00000055917	tripartite motif-containing 27	Trim27	1310105	0.08	5.39	1.681	43.44	1.645	0.1	0.52
M_8W - M_SED	ENSRNOG00000055925	zinc finger CCCH-type containing 7B	Zc3h7b	1307064	0.01	8.06	0.275	43.44	0.273	0.78	0.95
M_8W - M_SED	ENSRNOG00000055933	keratinocyte differentiation factor 1	Kdf1	1303271	-0.26	3.15	-2.827	43.44	-2.693	0.0071	0.17
M_8W - M_SED	ENSRNOG00000055936	TMF1-regulated nuclear protein 1	Trnp1	1582917	0.11	0.44	0.39	43.44	0.388	0.7	0.93
M_8W - M_SED	ENSRNOG00000055939	zinc finger, CCHC domain containing 18	Zcchc18	1591868	0.16	-0.1	0.65	43.44	0.644	0.52	0.87
M_8W - M_SED	ENSRNOG00000055942	ribosomal protein L6, pseudogene 6	Rpl6-ps6	6495217	-0.04	1.36	-0.258	43.44	-0.256	0.8	0.96
M_8W - M_SED	ENSRNOG00000055962	biglycan	Bgn	2207	0.01	9.57	0.412	43.44	0.409	0.68	0.92
M_8W - M_SED	ENSRNOG00000055966	similar to osteoclast inhibitory lectin	LOC689800	1587580	-0.19	2.63	-1.461	43.44	-1.435	0.15	0.6
M_8W - M_SED	ENSRNOG00000055971		AABR07000544.1		-0.47	-0.69	-1.427	43.44	-1.402	0.16	0.61
M_8W - M_SED	ENSRNOG00000055984	ADRM1 26S proteasome ubiquitin receptor	Adrm1	69248	-0.01	6.21	-0.146	43.44	-0.145	0.88	0.98
M_8W - M_SED	ENSRNOG00000055996	mucin 5AC, oligomeric mucus/gel-forming	Muc5ac	62001	0.32	-2.18	0.438	42.72	0.435	0.66	0.92
M_8W - M_SED	ENSRNOG00000056001	surfactant protein D	Sftpd	3667	-0.16	9.05	-2.282	38.92	-2.196	0.028	0.32
M_8W - M_SED	ENSRNOG00000056009	RAB11 family interacting protein 5	Rab11fip5	1592069	-0.08	5.79	-2.081	43.44	-2.02	0.043	0.38
M_8W - M_SED	ENSRNOG00000056011	ribose-phosphate pyrophosphokinase I -like	LOC314140	1359636	-0.12	4.12	-2.042	43.44	-1.984	0.047	0.4
M_8W - M_SED	ENSRNOG00000056012	synaptotagmin 16	Syt16	1564654	0.47	-1.29	1.126	43.44	1.112	0.27	0.72
M_8W - M_SED	ENSRNOG00000056017	BAF chromatin remodeling complex subunit BCL7A	Bcl7a	1585128	0.34	1.96	3.043	43.44	2.88	0.004	0.12
M_8W - M_SED	ENSRNOG00000056024	BCL2 interacting protein 2	Bnip2	1308944	-0.04	6.79	-1.214	43.44	-1.197	0.23	0.69
M_8W - M_SED	ENSRNOG00000056036	zinc finger protein 51	Zfp51	9163837	-0.02	2.84	-0.135	43.44	-0.134	0.89	0.98
M_8W - M_SED	ENSRNOG00000056038	EH domain binding protein 1-like 1	Ehbp1l1	1563823	-0.05	7.19	-1.669	43.44	-1.633	0.1	0.53
M_8W - M_SED	ENSRNOG00000056041	importin 8	Ipo8	1593688	0.01	6.11	0.283	43.44	0.282	0.78	0.95
M_8W - M_SED	ENSRNOG00000056052		AABR07060980.1		0.73	-0.77	0.82	37.75	0.811	0.42	0.82
M_8W - M_SED	ENSRNOG00000056062	zinc finger protein 850-like	LOC100912787	6485475	-0.24	0.23	-0.971	43.44	-0.96	0.34	0.77
M_8W - M_SED	ENSRNOG00000056069	kinesin family member 11	Kif11	621258	-0.22	1.84	-1.144	43.44	-1.129	0.26	0.71
M_8W - M_SED	ENSRNOG00000056087	glutamate-rich 2	Erich2	1563852	0.1	3.99	0.804	41.31	0.796	0.43	0.82
M_8W - M_SED	ENSRNOG00000056098	TCF3 fusion partner	Tfpt	620839	-0.08	3.22	-0.998	43.44	-0.987	0.32	0.76
M_8W - M_SED	ENSRNOG00000056106	disco-interacting protein 2 homolog B	Dip2b	1305671	-0.04	6.76	-1.062	43.44	-1.049	0.29	0.74
M_8W - M_SED	ENSRNOG00000056118	capicua transcriptional repressor	Cic	1310706	-0.02	8.01	-0.499	43.44	-0.495	0.62	0.9
M_8W - M_SED	ENSRNOG00000056128	nuclear export mediator factor	AABR07064719.2	2315525	0	5.56	-0.031	43.44	-0.031	0.98	0.99
M_8W - M_SED	ENSRNOG00000056135	TSC22 domain family, member 3	Tsc22d3	621654	-0.12	7.75	-1.001	36.66	-0.988	0.32	0.76
M_8W - M_SED	ENSRNOG00000056148	NudC domain containing 3	Nudcd3	1642416	-0.04	6.37	-1.305	43.44	-1.285	0.2	0.66
M_8W - M_SED	ENSRNOG00000056151	RAS protein-specific guanine nucleotide-releasing factor 2	Rasgrf2	69413	0.01	5.79	0.201	43.44	0.199	0.84	0.97
M_8W - M_SED	ENSRNOG00000056153	terminal nucleotidyltransferase 5B	Tent5b	1308967	-0.12	4.98	-0.418	36.27	-0.414	0.68	0.92
M_8W - M_SED	ENSRNOG00000056156	macoilin 1	Maco1	1561685	-0.03	6.21	-1.004	43.44	-0.992	0.32	0.76
M_8W - M_SED	ENSRNOG00000056162	mannosidase, alpha, class 2B, member 2	Man2b2	1308840	-0.03	8.5	-1.262	43.44	-1.243	0.21	0.67
M_8W - M_SED	ENSRNOG00000056174	PDZ domain containing 4	Pdzd4	1561214	-0.01	0.44	-0.046	43.44	-0.046	0.96	0.99
M_8W - M_SED	ENSRNOG00000056184	LDL receptor related protein 2	Lrp2	68407	-0.02	8.01	-0.539	43.44	-0.535	0.59	0.89
M_8W - M_SED	ENSRNOG00000056207	capping actin protein of muscle Z-line subunit alpha 2	Capza2	1549770	-0.08	6.27	-1.227	42.67	-1.209	0.23	0.68
M_8W - M_SED	ENSRNOG00000056209	exonuclease 1	Exo1	1309465	0.15	-0.88	0.428	43.44	0.425	0.67	0.92
M_8W - M_SED	ENSRNOG00000056216	caspase 7	Casp7	620944	0.07	4.84	1.475	43.44	1.449	0.15	0.6
M_8W - M_SED	ENSRNOG00000056219	oxidized low density lipoprotein receptor 1	Olr1	620515	-0.02	4.69	-0.165	40.72	-0.164	0.87	0.97
M_8W - M_SED	ENSRNOG00000056223	transcription factor B1, mitochondrial	Tfb1m	727795	0.08	2.94	0.849	43.44	0.841	0.4	0.81
M_8W - M_SED	ENSRNOG00000056226	centromere protein Q	Cenpq	1359451	-0.38	-0.19	-1.2	43.44	-1.183	0.24	0.69
M_8W - M_SED	ENSRNOG00000056228	ATPase phospholipid transporting 10A (putative)	Atp10a	1306150	-0.17	5.49	-2.445	43.15	-2.353	0.019	0.27
M_8W - M_SED	ENSRNOG00000056243	suppression of tumorigenicity 7	ST7	1303148	-0.02	4.08	-0.181	43.44	-0.18	0.86	0.97
M_8W - M_SED	ENSRNOG00000056246	glutaminase	Gls	2707	0	6.27	-0.074	43.44	-0.073	0.94	0.99
M_8W - M_SED	ENSRNOG00000056248	meiosis regulator and mRNA stability factor 1	Marf1	619770	0.04	8.08	1.4	43.44	1.376	0.17	0.62
M_8W - M_SED	ENSRNOG00000056257	calcium voltage-gated channel auxiliary subunit gamma 7	Cacng7	628807	0.2	-0.19	0.602	43.44	0.597	0.55	0.88
M_8W - M_SED	ENSRNOG00000056297	formin-like 3	Fmnl3	1583854	-0.03	6.94	-0.649	43.44	-0.644	0.52	0.87
M_8W - M_SED	ENSRNOG00000056325	molybdenum cofactor synthesis 2	Mocs2	1359477	0.02	4.81	0.362	43.44	0.359	0.72	0.94
M_8W - M_SED	ENSRNOG00000056332	mitoguardin 1	Miga1	1559958	0.15	3.35	1.79	43.44	1.748	0.08	0.48
M_8W - M_SED	ENSRNOG00000056337	CREB regulated transcription coactivator 2	Crtc2	1308903	0.04	6.47	0.978	43.44	0.967	0.33	0.77
M_8W - M_SED	ENSRNOG00000056343	large tumor suppressor kinase 2	Lats2	1305906	0.06	7.82	1.526	43.44	1.498	0.13	0.58
M_8W - M_SED	ENSRNOG00000056358	coiled-coil domain containing 27	Ccdc27	1587099	-0.06	-0.59	-0.207	43.44	-0.206	0.84	0.97
M_8W - M_SED	ENSRNOG00000056362	tubulin tyrosine ligase like 13	Ttll13	1310399	0.26	1.57	0.656	37.88	0.649	0.52	0.87
M_8W - M_SED	ENSRNOG00000056371	phosphatidylinositol-4,5-bisphosphate 3-kinase, catalytic subunit alpha	Pik3ca	620916	-0.06	6.91	-1.603	43.44	-1.571	0.12	0.55
M_8W - M_SED	ENSRNOG00000056374	zinc finger protein 933	Zfp933	1586231	-0.07	4.08	-0.98	43.44	-0.969	0.33	0.77
M_8W - M_SED	ENSRNOG00000056376	dual specificity phosphatase 22	Dusp22	1307146	0.01	4.71	0.134	43.44	0.133	0.89	0.98
M_8W - M_SED	ENSRNOG00000056398	multifunctional protein ADE2-like	LOC100359876	2323267	-0.02	3.75	-0.226	43.44	-0.225	0.82	0.96
M_8W - M_SED	ENSRNOG00000056407	cilia and flagella associated protein 73	Cfap73	1561303	0.1	1.92	0.361	40.95	0.359	0.72	0.94
M_8W - M_SED	ENSRNOG00000056435	C-X9-C motif containing 4	Cmc4	7647017	0.18	1.91	1.231	43.44	1.213	0.23	0.68
M_8W - M_SED	ENSRNOG00000056446	endonuclease, poly(U)-specific	Endou	1593011	0.03	1.62	0.177	43.44	0.176	0.86	0.97
M_8W - M_SED	ENSRNOG00000056457	glycerol-3-phosphate dehydrogenase 1	Gpd1	621381	0.02	5	0.095	36.59	0.094	0.92	0.98
M_8W - M_SED	ENSRNOG00000056458	centrosomal protein 290	Cep290	1311640	0.05	5.43	0.683	42.43	0.677	0.5	0.86
M_8W - M_SED	ENSRNOG00000056462	TATA element modulatory factor 1	Tmf1	620551	0.02	6.51	0.618	43.44	0.613	0.54	0.88
M_8W - M_SED	ENSRNOG00000056471	uncharacterized LOC102552073	LOC102552073	7725305	0.7	0.88	3.331	43.44	3.126	0.0018	0.078
M_8W - M_SED	ENSRNOG00000056476	solute carrier family 22 member 13	Slc22a13	1306840	0.42	-2.65	0.59	43.44	0.586	0.56	0.88
M_8W - M_SED	ENSRNOG00000056487	oxidation resistance 1	Oxr1	621857	-0.02	6.85	-0.583	43.44	-0.579	0.56	0.88
M_8W - M_SED	ENSRNOG00000056493	myosin binding protein C1	Mybpc1	735102	0.34	-0.13	0.985	43.44	0.974	0.33	0.77
M_8W - M_SED	ENSRNOG00000056524	ATP binding cassette subfamily D member 1	Abcd1	1562128	0.1	5.56	2.159	43.44	2.092	0.036	0.36
M_8W - M_SED	ENSRNOG00000056526		AABR07054262.1		-1.02	-1.78	-2.749	43.44	-2.624	0.0087	0.19
M_8W - M_SED	ENSRNOG00000056537	catsper channel auxiliary subunit epsilon	Catspere	1565309	-0.12	-1.54	-0.282	43.44	-0.281	0.78	0.95
M_8W - M_SED	ENSRNOG00000056550	erythrocyte membrane protein band 4.1 like 4B	Epb41l4b	1562988	0.04	5.87	0.948	43.44	0.938	0.35	0.78
M_8W - M_SED	ENSRNOG00000056562	olfactomedin-like 1	Olfml1	1311854	0.02	5.16	0.26	43.44	0.258	0.8	0.96
M_8W - M_SED	ENSRNOG00000056565		AABR07059002.1		-0.01	3.69	-0.071	43.17	-0.071	0.94	0.99
M_8W - M_SED	ENSRNOG00000056574	T cell immunoreceptor with Ig and ITIM domains	Tigit	1563191	-1.61	-2.76	-2.09	43.44	-2.028	0.043	0.38
M_8W - M_SED	ENSRNOG00000056585	fascin actin-bundling protein 1	Fscn1	1583309	-0.28	4.69	-2.742	41.06	-2.612	0.009	0.19
M_8W - M_SED	ENSRNOG00000056596	5'-aminolevulinate synthase 1	Alas1	68392	0.02	7.11	0.245	37.38	0.244	0.81	0.96
M_8W - M_SED	ENSRNOG00000056610	component of oligomeric golgi complex 5	Cog5	1563296	0.07	4.36	1.104	43.44	1.09	0.28	0.73
M_8W - M_SED	ENSRNOG00000056617	zinc finger, SWIM-type containing 8	Zswim8	1309414	0.01	7.67	0.192	43.44	0.191	0.85	0.97
M_8W - M_SED	ENSRNOG00000056621	ubiquitin-conjugating enzyme E2 variant 2 pseudogene	LOC103693725	9216872	-1.14	-2.14	-2.063	43.44	-2.004	0.045	0.39
M_8W - M_SED	ENSRNOG00000056637	abhydrolase domain containing 16A, phospholipase	Abhd16a	1303164	0.04	5.56	0.973	43.44	0.962	0.34	0.77
M_8W - M_SED	ENSRNOG00000056647	activating signal cointegrator 1 complex subunit 1	Ascc1	1359255	0.06	4.36	0.871	43.44	0.862	0.39	0.8
M_8W - M_SED	ENSRNOG00000056651	rCG54286-like	LOC100361913	2319167	-0.08	3.52	-1.068	43.44	-1.055	0.29	0.74
M_8W - M_SED	ENSRNOG00000056654	dynein axonemal assembly factor 4	Dnaaf4	1549760	0.14	1.68	0.709	43.44	0.703	0.48	0.85
M_8W - M_SED	ENSRNOG00000056658	xylosyltransferase 1	Xylt1	620093	-0.21	3.63	-1.93	43.44	-1.88	0.06	0.43
M_8W - M_SED	ENSRNOG00000056659	methyl CpG binding protein 2	Mecp2	3075	0.08	4.88	1.363	43.44	1.341	0.18	0.64
M_8W - M_SED	ENSRNOG00000056678	NCK-associated protein 5-like	Nckap5l	1561571	-0.09	5.52	-1.971	43.44	-1.918	0.055	0.42
M_8W - M_SED	ENSRNOG00000056697	potassium voltage-gated channel subfamily A regulatory beta subunit 1	Kcnab1	61827	-0.06	2.94	-0.459	43.44	-0.456	0.65	0.91
M_8W - M_SED	ENSRNOG00000056701	transcription initiation factor IIA subunit 2	LOC103695118	9104498	-0.12	1.91	-0.546	43.25	-0.542	0.59	0.89
M_8W - M_SED	ENSRNOG00000056703	ATRX, chromatin remodeler	Atrx	619795	0.01	7.33	0.235	43.44	0.233	0.82	0.96
M_8W - M_SED	ENSRNOG00000056714	src-like adaptor	Sla	631373	-0.18	4.41	-2.26	43.44	-2.185	0.029	0.32
M_8W - M_SED	ENSRNOG00000056716	zinc finger and BTB domain containing 20	Zbtb20	1560387	0.09	5.85	1.507	43.44	1.48	0.14	0.58
M_8W - M_SED	ENSRNOG00000056721	FA complementation group M	Fancm	1307897	0.08	3.87	1.064	43.44	1.051	0.29	0.74
M_8W - M_SED	ENSRNOG00000056728	glucose-6-phosphate dehydrogenase	G6pd	2645	0.02	5.98	0.418	43.44	0.415	0.68	0.92
M_8W - M_SED	ENSRNOG00000056735	zinc finger C4H2-type containing	Zc4h2	1561708	0.02	2.84	0.206	43.44	0.205	0.84	0.97
M_8W - M_SED	ENSRNOG00000056746	trichohyalin	Tchh	1309635	-0.22	2.33	-1.206	43.34	-1.189	0.23	0.69
M_8W - M_SED	ENSRNOG00000056753	HECT domain E3 ubiquitin protein ligase 2	Hectd2	1305536	0.11	2.85	0.952	43.44	0.942	0.35	0.78
M_8W - M_SED	ENSRNOG00000056756	actinin, alpha 1	Actn1	70907	0.06	7.28	1.153	43.3	1.138	0.26	0.71
M_8W - M_SED	ENSRNOG00000056765	ribosomal protein L10	Rpl10	621178	-0.03	8.47	-0.918	43.44	-0.909	0.36	0.79
M_8W - M_SED	ENSRNOG00000056768	adaptor related protein complex 5 subunit zeta 1	AABR07035428.2	1593125	-0.04	5.36	-0.826	43.44	-0.819	0.41	0.82
M_8W - M_SED	ENSRNOG00000056772	collagen type IV alpha 6 chain	Col4a6	1589724	-0.16	4.67	-1.747	42.58	-1.707	0.088	0.5
M_8W - M_SED	ENSRNOG00000056781	cilia and flagella associated protein 221	Cfap221	1584968	0.12	2.44	0.546	40.84	0.541	0.59	0.89
M_8W - M_SED	ENSRNOG00000056783	Cd69 molecule	Cd69	61318	-0.43	1.95	-2.62	43.44	-2.51	0.012	0.22
M_8W - M_SED	ENSRNOG00000056786	piezo-type mechanosensitive ion channel component 1	Piezo1	1308822	0.03	8.28	1.046	43.44	1.034	0.3	0.75
M_8W - M_SED	ENSRNOG00000056793	heat shock transcription factor 5	Hsf5	1592448	0.25	-1.26	0.65	43.44	0.645	0.52	0.87
M_8W - M_SED	ENSRNOG00000056819	sushi domain containing 1	Susd1	1306966	-0.16	1.51	-0.903	43.44	-0.894	0.37	0.79
M_8W - M_SED	ENSRNOG00000056825		AABR07072539.4		-0.12	4.87	-1.798	43.44	-1.756	0.079	0.48
M_8W - M_SED	ENSRNOG00000056826	ArfGAP with RhoGAP domain, ankyrin repeat and PH domain 2	Arap2	1306452	0.03	6.17	0.677	43.44	0.672	0.5	0.86
M_8W - M_SED	ENSRNOG00000056836	caveolin 1	Cav1	2280	-0.01	9.98	-0.215	41.44	-0.214	0.83	0.97
M_8W - M_SED	ENSRNOG00000056837	ABR activator of RhoGEF and GTPase	Abr	1306279	-0.08	7.39	-1.962	43.44	-1.91	0.056	0.42
M_8W - M_SED	ENSRNOG00000056847	glutathione S-transferase alpha 3	Gsta3	1591980	-0.34	2.14	-1.722	43.44	-1.684	0.092	0.51
M_8W - M_SED	ENSRNOG00000056853	proteasome 20S subunit alpha 7	Psma7	61851	0	6.13	-0.037	43.44	-0.037	0.97	0.99
M_8W - M_SED	ENSRNOG00000056870	GDP dissociation inhibitor 1	Gdi1	2676	-0.02	8.03	-0.766	43.44	-0.759	0.45	0.83
M_8W - M_SED	ENSRNOG00000056889	VPS33A core subunit of CORVET and HOPS complexes	Vps33a	620643	0.09	5	2.126	43.44	2.062	0.039	0.37
M_8W - M_SED	ENSRNOG00000056894	ST6 N-acetylgalactosaminide alpha-2,6-sialyltransferase 3	St6galnac3	3677	0	3.15	-0.006	43.44	-0.006	1	1
M_8W - M_SED	ENSRNOG00000056904	general transcription factor IIIC subunit 2	Gtf3c2	1560392	0	6.88	0.049	43.44	0.049	0.96	0.99
M_8W - M_SED	ENSRNOG00000056907	NIPBL, cohesin loading factor	Nipbl	1306393	-0.03	7.93	-0.887	43.44	-0.878	0.38	0.8
M_8W - M_SED	ENSRNOG00000056940	Cbp/p300-interacting transactivator, with Glu/Asp-rich carboxy-terminal domain, 2	Cited2	620112	-0.06	6.33	-1.073	43.44	-1.06	0.29	0.74
M_8W - M_SED	ENSRNOG00000056944	Rho GTPase activating protein 24	Arhgap24	1306669	0	4.84	-0.086	43.44	-0.085	0.93	0.99
M_8W - M_SED	ENSRNOG00000056946	SR-related CTD-associated factor 1	Scaf1	708405	0.05	7.65	1.622	43.44	1.589	0.11	0.54
M_8W - M_SED	ENSRNOG00000056947	probable ATP-dependent RNA helicase DDX60	LOC120097562	41078313	0.18	4.98	1.525	38.6	1.493	0.14	0.58
M_8W - M_SED	ENSRNOG00000056954	inositol polyphosphate-5-phosphatase K	Inpp5k	1359130	0.01	5.96	0.268	43.44	0.266	0.79	0.96
M_8W - M_SED	ENSRNOG00000056955	BICD family like cargo adaptor 1	Bicdl1	1310292	0.11	4.64	1.713	43.44	1.676	0.094	0.51
M_8W - M_SED	ENSRNOG00000056956	THAP domain containing 1	Thap1	1307589	-0.16	2.94	-1.697	43.44	-1.66	0.097	0.51
M_8W - M_SED	ENSRNOG00000056962	N-acetyltransferase 8B	Nat8b	621605	-0.02	3.28	-0.244	43.44	-0.242	0.81	0.96
M_8W - M_SED	ENSRNOG00000056964	sorting nexin-1-like	LOC102549158	7624393	-0.48	0.75	-2.206	43.44	-2.136	0.033	0.34
M_8W - M_SED	ENSRNOG00000056984	bromodomain adjacent to zinc finger domain, 2B	Baz2b	1309801	-0.01	6.8	-0.227	43.44	-0.226	0.82	0.96
M_8W - M_SED	ENSRNOG00000056996	cilia and flagella associated protein 65	Cfap65	1563002	0.17	6.95	0.888	36.27	0.877	0.38	0.8
M_8W - M_SED	ENSRNOG00000057040	SPNS lysolipid transporter 2, sphingosine-1-phosphate	Spns2	2303312	-0.05	6.93	-0.8	41.4	-0.792	0.43	0.82
M_8W - M_SED	ENSRNOG00000057042	propionyl-CoA carboxylase subunit alpha	Pcca	3264	0.02	4.4	0.33	43.44	0.328	0.74	0.94
M_8W - M_SED	ENSRNOG00000057044	GTPase activating Rap/RanGAP domain-like 3	Garnl3	1564019	0.02	3.25	0.169	43.44	0.168	0.87	0.97
M_8W - M_SED	ENSRNOG00000057056	RAB5A, member RAS oncogene family	Rab5a	620936	-0.03	5.82	-0.7	43.44	-0.694	0.49	0.85
M_8W - M_SED	ENSRNOG00000057058	Cd300a molecule	Cd300a	1583719	0.1	2.78	0.999	43.44	0.987	0.32	0.76
M_8W - M_SED	ENSRNOG00000057072	solute carrier family 12 member 3	Slc12a3	3686	0.62	-1.83	1.249	43.44	1.231	0.22	0.68
M_8W - M_SED	ENSRNOG00000057078	DNA-damage-inducible transcript 4	Ddit4	621731	-0.11	5.29	-0.313	36.21	-0.311	0.76	0.95
M_8W - M_SED	ENSRNOG00000057092	schlafen family member 4	Slfn4	620455	0.15	6.76	0.815	36.27	0.805	0.42	0.82
M_8W - M_SED	ENSRNOG00000057096	G protein subunit alpha i1	Gnai1	2713	-0.01	5.91	-0.219	43.44	-0.218	0.83	0.96
M_8W - M_SED	ENSRNOG00000057102	platelet-activating factor acetylhydrolase 1b, catalytic subunit 2	Pafah1b2	620332	-0.04	5.53	-1.068	43.44	-1.055	0.29	0.74
M_8W - M_SED	ENSRNOG00000057116	peroxisomal biogenesis factor 19-like	LOC102548286	7538513	0.03	5.96	0.87	43.44	0.861	0.39	0.8
M_8W - M_SED	ENSRNOG00000057125	discoidin domain receptor tyrosine kinase 1	Ddr1	2252	-0.03	6.03	-0.404	41.08	-0.401	0.69	0.93
M_8W - M_SED	ENSRNOG00000057127	zymogen granule protein 16B	Zg16b	1562673	0.21	-1.44	0.315	43.15	0.313	0.75	0.95
M_8W - M_SED	ENSRNOG00000057147	PRA1 domain family, member 2	Praf2	1566287	0.1	4.11	1.468	43.44	1.442	0.15	0.6
M_8W - M_SED	ENSRNOG00000057149		AABR07053509.1		0.57	-0.75	1.599	43.44	1.567	0.12	0.55
M_8W - M_SED	ENSRNOG00000057153	phospholipase A1 member A	Pla1a	621261	-0.03	6.43	-0.447	42.73	-0.443	0.66	0.92
M_8W - M_SED	ENSRNOG00000057159	regulator of sex limited protein 1	Rsl1	1587849	-0.16	2.85	-1.149	43.44	-1.134	0.26	0.71
M_8W - M_SED	ENSRNOG00000057162	similar to hypothetical protein 4930509O22	RGD1564409	1564409	0.44	-0.91	1.22	43.44	1.203	0.23	0.69
M_8W - M_SED	ENSRNOG00000057165		AABR07034730.3		0.2	-0.43	0.061	36.18	0.061	0.95	0.99
M_8W - M_SED	ENSRNOG00000057186	potassium channel tetramerization domain containing 5	Kctd5	1304990	0.12	5.11	2.249	43.44	2.175	0.03	0.33
M_8W - M_SED	ENSRNOG00000057194	threonyl-tRNA synthetase 2, mitochondrial	Tars2	1308283	-0.01	4.38	-0.223	43.44	-0.222	0.82	0.96
M_8W - M_SED	ENSRNOG00000057221	sodium voltage-gated channel beta subunit 3	Scn3b	621657	0.02	4.51	0.249	42.62	0.247	0.8	0.96
M_8W - M_SED	ENSRNOG00000057231	DEAD (Asp-Glu-Ala-Asp) box polypeptide 3	Ddx3	2314437	-0.03	0.11	-0.5	27.44	-0.494	0.62	0.9
M_8W - M_SED	ENSRNOG00000057245	RBBP8 N-terminal like	Rbbp8nl	1596090	0.15	2.79	1.442	43.44	1.417	0.16	0.61
M_8W - M_SED	ENSRNOG00000057284	centromere protein B	Cenpb	1304794	0	7.66	0.094	43.44	0.093	0.93	0.99
M_8W - M_SED	ENSRNOG00000057290	transmembrane protein 168	Tmem168	1307778	-0.04	5.32	-0.811	43.44	-0.804	0.42	0.82
M_8W - M_SED	ENSRNOG00000057291		AABR07019088.1		0.05	-0.2	0.139	43.44	0.138	0.89	0.98
M_8W - M_SED	ENSRNOG00000057315	potassium voltage-gated channel subfamily H member 3	Kcnh3	71070	0.03	2.46	0.121	41.54	0.121	0.9	0.98
M_8W - M_SED	ENSRNOG00000057322	ephrin A3	Efna3	620390	-0.81	-2	-1.484	43.44	-1.457	0.15	0.59
M_8W - M_SED	ENSRNOG00000057335	C-type lectin domain family 1, member B	Clec1b	1563517	0.59	0.89	3.071	43.44	2.905	0.0037	0.12
M_8W - M_SED	ENSRNOG00000057347	CCAAT/enhancer binding protein beta	Cebpb	2327	-0.1	7.26	-1.301	38.88	-1.279	0.2	0.66
M_8W - M_SED	ENSRNOG00000057362		AABR07028262.1		0.06	-0.09	0.162	43.44	0.161	0.87	0.97
M_8W - M_SED	ENSRNOG00000057367	glutamate dehydrogenase 1	Glud1	2708	0.02	7.95	0.541	43.44	0.537	0.59	0.89
M_8W - M_SED	ENSRNOG00000057378	C-type lectin domain containing 16A	Clec16a	1305773	0.05	6.24	1.304	43.44	1.284	0.2	0.66
M_8W - M_SED	ENSRNOG00000057384	nuclear factor of activated T-cells 2 interacting protein	Nfatc2ip	1359096	-0.05	4.11	-0.71	43.44	-0.704	0.48	0.85
M_8W - M_SED	ENSRNOG00000057404	solute carrier family 47 member 1	Slc47a1	1311123	-0.35	2.75	-2.297	43.44	-2.219	0.026	0.31
M_8W - M_SED	ENSRNOG00000057416	zinc finger protein 763	Zfp763	1306264	0.27	2.47	2.274	43.44	2.198	0.028	0.32
M_8W - M_SED	ENSRNOG00000057443	nitric oxide synthase 2	Nos2	3185	0.61	3.4	2.802	37.44	2.652	0.008	0.18
M_8W - M_SED	ENSRNOG00000057447	KRI1 homolog	Kri1	1588903	0.01	5.09	0.11	43.44	0.109	0.91	0.98
M_8W - M_SED	ENSRNOG00000057451	integrin subunit alpha 5	Itga5	2925	0.01	6.77	0.323	43.44	0.321	0.75	0.94
M_8W - M_SED	ENSRNOG00000057458	Opa interacting protein 5	Oip5	1564263	-0.85	-0.94	-1.944	43.44	-1.892	0.058	0.43
M_8W - M_SED	ENSRNOG00000057464	fragile X messenger ribonucleoprotein 1	Fmr1	2623	0.01	5.65	0.203	42.57	0.202	0.84	0.97
M_8W - M_SED	ENSRNOG00000057470	phospholipase A2, group XIIA	Pla2g12a	1304662	-0.01	3.94	-0.124	43.44	-0.123	0.9	0.98
M_8W - M_SED	ENSRNOG00000057476	WW domain binding protein 4, pseudogene 1	Wbp4-ps1	2320129	-1.2	0.02	-3.597	43.44	-3.347	0.00082	0.05
M_8W - M_SED	ENSRNOG00000057499		AABR07068587.1		-0.01	-0.22	-0.047	43.44	-0.047	0.96	0.99
M_8W - M_SED	ENSRNOG00000057501	family with sequence similarity 81, member A	Fam81a	1311958	0.13	2.84	0.624	39.84	0.618	0.54	0.87
M_8W - M_SED	ENSRNOG00000057517		AABR07039446.1		-0.12	3.38	-0.981	43.44	-0.97	0.33	0.77
M_8W - M_SED	ENSRNOG00000057556	PDZ domain containing RING finger 3	Pdzrn3	1305250	0	5.2	-0.056	43.44	-0.055	0.96	0.99
M_8W - M_SED	ENSRNOG00000057569	AHNAK nucleoprotein	Ahnak	619779	0.12	12.59	3.931	43.44	3.616	0.0003	0.027
M_8W - M_SED	ENSRNOG00000057578	proline dehydrogenase 2	Prodh2	1306761	-0.2	2.78	-1.938	43.44	-1.888	0.059	0.43
M_8W - M_SED	ENSRNOG00000057589	ring finger protein 11	Rnf11	2321596	0.01	5.43	0.099	43.44	0.098	0.92	0.98
M_8W - M_SED	ENSRNOG00000057616	patched 2	Ptch2	1309039	0.09	3.3	0.6	41.14	0.595	0.55	0.88
M_8W - M_SED	ENSRNOG00000057619	HIC ZBTB transcriptional repressor 1	Hic1	1307527	0.06	5.04	0.742	42.3	0.736	0.46	0.84
M_8W - M_SED	ENSRNOG00000057620	solute carrier family 6 member 8	Slc6a8	619711	0.05	6.36	1.353	43.44	1.331	0.18	0.64
M_8W - M_SED	ENSRNOG00000057622	RNA binding motif protein 41	Rbm41	1590579	0.13	2.63	1.066	43.44	1.053	0.29	0.74
M_8W - M_SED	ENSRNOG00000057623	COPI coat complex subunit beta 1	Copb1	620861	-0.07	6.47	-1.877	43.44	-1.83	0.067	0.45
M_8W - M_SED	ENSRNOG00000057626	kinesin family member 1B	Kif1b	621520	0.02	8.04	0.858	43.44	0.85	0.4	0.81
M_8W - M_SED	ENSRNOG00000057628	solute carrier family 5 member 6	Slc5a6	69648	0.05	5.03	1.031	43.44	1.019	0.31	0.75
M_8W - M_SED	ENSRNOG00000057643	killer cell lectin-like receptor family I member 2	Klri2	1359205	-0.91	0.28	-3.236	43.44	-3.045	0.0023	0.092
M_8W - M_SED	ENSRNOG00000057645	MHC class I polypeptide-related sequence B	Micb	1564508	0.07	3.36	0.596	43.44	0.592	0.55	0.88
M_8W - M_SED	ENSRNOG00000057676	RNA polymerase II subunit M	Polr2m	619847	0.04	7.79	1.002	43.44	0.99	0.32	0.76
M_8W - M_SED	ENSRNOG00000057691		AC112557.1		0.62	-2.03	1.02	43.44	1.008	0.31	0.75
M_8W - M_SED	ENSRNOG00000057701	myomesin 1	Myom1	631436	-0.14	2.63	-0.359	36.65	-0.357	0.72	0.94
M_8W - M_SED	ENSRNOG00000057702	insulin receptor-related receptor	Insrr	67399	0.08	2.5	0.556	43.44	0.552	0.58	0.89
M_8W - M_SED	ENSRNOG00000057703	calcium binding protein 7	Cabp7	1359269	0.26	0.86	1	43.44	0.988	0.32	0.76
M_8W - M_SED	ENSRNOG00000057706	lysine demethylase 5C	Kdm5c	1560601	-0.02	6.99	-0.573	43.44	-0.569	0.57	0.89
M_8W - M_SED	ENSRNOG00000057713	caveolin 2	Cav2	620348	-0.07	7.72	-0.789	37.37	-0.78	0.44	0.83
M_8W - M_SED	ENSRNOG00000057729	striatin interacting protein 2	Strip2	1588437	-0.24	1.6	-1.185	43.44	-1.169	0.24	0.7
M_8W - M_SED	ENSRNOG00000057740	coiled-coil domain containing 148	Ccdc148	1561169	0.24	-0.41	0.724	43.44	0.718	0.47	0.85
M_8W - M_SED	ENSRNOG00000057751	growth differentiation factor 2	Gdf2	1586196	0.21	0.22	0.791	43.44	0.783	0.43	0.83
M_8W - M_SED	ENSRNOG00000057753	nucleoporin 62 C-terminal like	Nup62cl	1564353	-0.36	-1.57	-0.883	43.44	-0.874	0.38	0.8
M_8W - M_SED	ENSRNOG00000057754	transcription factor 12	Tcf12	3829	0.01	6.08	0.194	43.44	0.192	0.85	0.97
M_8W - M_SED	ENSRNOG00000057755	N-deacetylase and N-sulfotransferase 2	Ndst2	1304700	0.11	5.42	2.04	43.44	1.982	0.047	0.4
M_8W - M_SED	ENSRNOG00000057756	oxysterol binding protein-like 2	Osbpl2	1311312	-0.05	6.02	-1.303	43.44	-1.283	0.2	0.66
M_8W - M_SED	ENSRNOG00000057759		AABR07027854.1		0.4	-0.62	1.22	43.44	1.203	0.23	0.69
M_8W - M_SED	ENSRNOG00000057760	STIL, centriolar assembly protein	Stil	1304972	-0.34	0.79	-1.261	43.44	-1.243	0.21	0.67
M_8W - M_SED	ENSRNOG00000057761	transcription termination factor 2	Ttf2	1309145	-0.04	4.48	-0.642	43.44	-0.637	0.52	0.87
M_8W - M_SED	ENSRNOG00000057774	similar to DNA segment, Chr 18, Wayne State University 98, expressed	RGD1560212	1560212	-0.06	5.68	-1.379	43.44	-1.357	0.17	0.63
M_8W - M_SED	ENSRNOG00000057794	ADAM metallopeptidase with thrombospondin type 1 motif, 5	Adamts5	735196	-0.23	3.01	-1.472	42.65	-1.445	0.15	0.6
M_8W - M_SED	ENSRNOG00000057806	transient receptor potential cation channel, subfamily M, member 7	Trpm7	620053	-0.05	6.78	-0.914	43.44	-0.905	0.37	0.79
M_8W - M_SED	ENSRNOG00000057813	intraflagellar transport 172	Ift172	620744	0.07	5.87	1.254	43.44	1.235	0.22	0.68
M_8W - M_SED	ENSRNOG00000057814	NAD(P) dependent steroid dehydrogenase-like	Nsdhl	1359337	-0.21	3.99	-2.822	43.44	-2.689	0.0072	0.17
M_8W - M_SED	ENSRNOG00000057815	coiled-coil domain containing 191	Ccdc191	1566314	0.2	2.97	2.109	43.44	2.046	0.041	0.37
M_8W - M_SED	ENSRNOG00000057817	erythrocyte membrane protein band 4.1-like 1	Epb41l1	71087	0.04	6.85	1.172	43.44	1.156	0.25	0.7
M_8W - M_SED	ENSRNOG00000057823	ubiquitin C	Ubc	621244	0.07	7.27	1.617	43.44	1.585	0.11	0.54
M_8W - M_SED	ENSRNOG00000057826	diaphanous-related formin 2	Diaph2	1564399	0.17	5.23	3.505	43.44	3.271	0.0011	0.059
M_8W - M_SED	ENSRNOG00000057827	ciliated left-right organizer metallopeptidase	Cirop	1560492	-0.14	-0.21	-0.459	43.44	-0.456	0.65	0.91
M_8W - M_SED	ENSRNOG00000057832	ring finger protein 125	Rnf125	1306757	0	4.64	0.058	43.44	0.058	0.95	0.99
M_8W - M_SED	ENSRNOG00000057837		AABR07017236.2		-0.11	0.35	-0.4	43.44	-0.398	0.69	0.93
M_8W - M_SED	ENSRNOG00000057855	coagulation factor V	F5	1589758	0.12	4.63	0.551	36.56	0.546	0.58	0.89
M_8W - M_SED	ENSRNOG00000057858		AABR07006025.2		1.39	-1.73	3.168	43.44	2.988	0.0028	0.1
M_8W - M_SED	ENSRNOG00000057862	radial spoke head component 1	Rsph1	1307712	0	4.13	-0.003	37.08	-0.003	1	1
M_8W - M_SED	ENSRNOG00000057865	serine protease 16	Prss16	1306652	0.73	-1.4	2.024	43.44	1.968	0.049	0.4
M_8W - M_SED	ENSRNOG00000057867	meiosis-specific nuclear structural 1	Mns1	1549718	0.12	4.36	0.647	37.2	0.641	0.52	0.87
M_8W - M_SED	ENSRNOG00000057880	myosin heavy chain 11	Myh11	3136	-0.12	8.44	-0.613	36.21	-0.607	0.54	0.88
M_8W - M_SED	ENSRNOG00000057881	signal peptide peptidase-like 2B	Sppl2b	1308556	-0.01	5.44	-0.117	43.44	-0.116	0.91	0.98
M_8W - M_SED	ENSRNOG00000057901	zinc finger protein 707-like 1	Zfp707l1	1562665	0.02	4.02	0.304	43.44	0.302	0.76	0.95
M_8W - M_SED	ENSRNOG00000057934	thioredoxin-related transmembrane protein 1	Tmx1	1308455	-0.03	5.4	-0.569	43.44	-0.564	0.57	0.89
M_8W - M_SED	ENSRNOG00000057945	FA complementation group G	Fancg	1587477	-0.09	2.05	-0.625	43.44	-0.62	0.54	0.87
M_8W - M_SED	ENSRNOG00000057957	crystallin beta-gamma domain containing 2	Crybg2	1308621	0.09	3.3	0.607	41.68	0.602	0.55	0.88
M_8W - M_SED	ENSRNOG00000057966	small integral membrane protein 31	Smim31	6498547	0.48	0.48	2.27	43.44	2.194	0.028	0.32
M_8W - M_SED	ENSRNOG00000057978		AABR07028997.1		0.08	0.64	0.381	43.44	0.378	0.71	0.93
M_8W - M_SED	ENSRNOG00000057988	phosphofructokinase, muscle	Pfkm	68419	0	4.84	0.052	43.44	0.052	0.96	0.99
M_8W - M_SED	ENSRNOG00000057989	zona pellucida glycoprotein 2	Zp2	620605	-0.15	0.45	-0.575	43.44	-0.571	0.57	0.89
M_8W - M_SED	ENSRNOG00000058003	spondin 1	Spon1	619918	0.13	8.57	2.044	39.6	1.981	0.048	0.4
M_8W - M_SED	ENSRNOG00000058006	synuclein, gamma	Sncg	70996	0.29	1.97	0.716	37.2	0.708	0.48	0.85
M_8W - M_SED	ENSRNOG00000058007	nudE neurodevelopment protein 1	Nde1	620038	-0.04	4.5	-0.669	43.44	-0.663	0.51	0.86
M_8W - M_SED	ENSRNOG00000058011		AABR07018244.2		0.39	0.46	1.917	43.44	1.867	0.062	0.44
M_8W - M_SED	ENSRNOG00000058030	zinc finger protein 748, pseudogene 1	Zfp748-ps1	1585783	-0.02	3.93	-0.266	43.44	-0.265	0.79	0.96
M_8W - M_SED	ENSRNOG00000058039	actin alpha 2, smooth muscle	Acta2	621676	-0.25	6.87	-1.141	36.21	-1.123	0.26	0.72
M_8W - M_SED	ENSRNOG00000058050	mitochondrial fission regulator 2	Mtfr2	6494892	-0.01	7.81	-0.314	43.44	-0.312	0.76	0.95
M_8W - M_SED	ENSRNOG00000058053	ubiquitin-conjugating enzyme E2N	Ube2n	621096	-0.01	5.16	-0.269	43.44	-0.267	0.79	0.96
M_8W - M_SED	ENSRNOG00000058057	UDP-glucose glycoprotein glucosyltransferase 2	AABR07019403.1	1563520	0	1.83	-0.01	43.44	-0.01	0.99	1
M_8W - M_SED	ENSRNOG00000058068	obscurin, cytoskeletal calmodulin and titin-interacting RhoGEF	Obscn	631335	-0.34	3.57	-0.835	36.27	-0.825	0.41	0.81
M_8W - M_SED	ENSRNOG00000058087	leukocyte immunoglobulin-like receptor, subfamily C, member 2	Lilrc2	1589872	-0.16	0.88	-0.787	43.44	-0.779	0.44	0.83
M_8W - M_SED	ENSRNOG00000058094	lysosomal trafficking regulator	AABR07028902.1	621837	-0.17	7	-3.539	43.44	-3.299	0.00097	0.055
M_8W - M_SED	ENSRNOG00000058111	integrin subunit alpha 2	Itga2	621632	-0.42	2.08	-2.975	43.44	-2.822	0.0048	0.14
M_8W - M_SED	ENSRNOG00000058130	PYM homolog 1, exon junction complex associated factor	Pym1	1306096	0.02	3.97	0.298	43.44	0.296	0.77	0.95
M_8W - M_SED	ENSRNOG00000058133	protein phosphatase, Mg2+/Mn2+ dependent 1N	Ppm1n	1562091	0.07	2.46	0.56	43.44	0.556	0.58	0.89
M_8W - M_SED	ENSRNOG00000058156	zinc finger DHHC-type palmitoyltransferase 18	Zdhhc18	1309334	0.03	6.21	0.794	43.44	0.787	0.43	0.83
M_8W - M_SED	ENSRNOG00000058157	low density lipoprotein receptor class A domain containing 3	Ldlrad3	1307846	0	4.7	0.032	43.44	0.032	0.97	0.99
M_8W - M_SED	ENSRNOG00000058186	ERBB receptor feedback inhibitor 1	Errfi1	1307599	0.04	6.52	0.339	37.46	0.336	0.74	0.94
M_8W - M_SED	ENSRNOG00000058193	solute carrier family 27 member 6	Slc27a6	1311977	0.11	2.96	1.013	43.44	1.002	0.32	0.76
M_8W - M_SED	ENSRNOG00000058202	protein phosphatase 2, regulatory subunit B, gamma	Ppp2r2c	620920	0.22	2.27	1.448	43.44	1.423	0.15	0.61
M_8W - M_SED	ENSRNOG00000058243	regulatory factor X8	Rfx8	1560724	0.19	3.32	1.826	43.44	1.782	0.075	0.47
M_8W - M_SED	ENSRNOG00000058249	phosphoglycerate kinase 1	Pgk1	619878	-0.05	5.98	-1.272	43.44	-1.253	0.21	0.67
M_8W - M_SED	ENSRNOG00000058271	choline phosphotransferase 1	Chpt1	1359283	-0.01	3.48	-0.093	43.44	-0.093	0.93	0.99
M_8W - M_SED	ENSRNOG00000058275	sperm flagellar 2	Spef2	620450	0.02	3.96	0.115	37.39	0.115	0.91	0.98
M_8W - M_SED	ENSRNOG00000058288	transcription factor 19	Tcf19	1302974	-0.04	3.78	-0.621	43.44	-0.616	0.54	0.87
M_8W - M_SED	ENSRNOG00000058308	acid sensing ion channel subunit 2	Asic2	2017	0.03	-0.66	0.102	43.44	0.102	0.92	0.98
M_8W - M_SED	ENSRNOG00000058316	similar to motile sperm domain containing 1	LOC686087	1586609	-0.41	1.65	-1.502	41.88	-1.474	0.14	0.59
M_8W - M_SED	ENSRNOG00000058329	paired related homeobox 2	Prrx2	1311471	-0.25	0.91	-1.238	43.44	-1.22	0.22	0.68
M_8W - M_SED	ENSRNOG00000058337	phospholipase C, beta 2	Plcb2	621004	-0.04	5.34	-0.711	43.44	-0.705	0.48	0.85
M_8W - M_SED	ENSRNOG00000058340	keratin 79	Krt79	1583372	-0.23	4.65	-2.369	41.65	-2.281	0.023	0.29
M_8W - M_SED	ENSRNOG00000058359	FKBP prolyl isomerase 8	Fkbp8	1308670	0.06	7.3	1.875	43.44	1.828	0.068	0.45
M_8W - M_SED	ENSRNOG00000058386	golgi transport 1B	Golt1b	1310691	0.06	4.75	1.124	43.44	1.109	0.27	0.72
M_8W - M_SED	ENSRNOG00000058388	zinc finger protein 36	Zfp36	620722	-0.03	7.57	-0.201	36.33	-0.199	0.84	0.97
M_8W - M_SED	ENSRNOG00000058393	TATA-box binding protein associated factor 15	Taf15	1309595	0.02	5.95	0.509	43.44	0.506	0.61	0.9
M_8W - M_SED	ENSRNOG00000058412	mortality factor 4 like 1	Morf4l1	1307938	0.04	7.56	1.401	43.44	1.378	0.17	0.62
M_8W - M_SED	ENSRNOG00000058422	paired Ig-like receptor B	Pirb	1589827	0.02	5.55	0.207	39.92	0.206	0.84	0.97
M_8W - M_SED	ENSRNOG00000058430	BCDIN3 domain containing RNA methyltransferase	Bcdin3d	1306433	0.28	2.49	2.46	43.44	2.367	0.018	0.26
M_8W - M_SED	ENSRNOG00000058434	cilia and flagella associated protein 99	Cfap99	1564567	0.29	5.3	1.464	36.46	1.434	0.15	0.6
M_8W - M_SED	ENSRNOG00000058436	zinc finger protein 420-like	LOC108348215	11371780	0.09	2.26	0.711	43.44	0.705	0.48	0.85
M_8W - M_SED	ENSRNOG00000058439	family with sequence similarity 50, member A	Fam50a	1560964	0.08	5.17	1.8	43.44	1.758	0.079	0.48
M_8W - M_SED	ENSRNOG00000058457	chromatin target of PRMT1-like 1	Chtopl1	1584868	-0.25	2.85	-2.303	43.44	-2.224	0.026	0.31
M_8W - M_SED	ENSRNOG00000058461	splicing factor proline and glutamine rich	Sfpq	727923	-0.01	7.7	-0.227	43.44	-0.225	0.82	0.96
M_8W - M_SED	ENSRNOG00000058470	collagen type XII alpha 1 chain	Col12a1	2374	-0.09	8.32	-1.585	41.77	-1.552	0.12	0.56
M_8W - M_SED	ENSRNOG00000058476	microtubule associated serine/threonine kinase 2	Mast2	1304573	-0.06	6.54	-1.47	43.44	-1.444	0.15	0.6
M_8W - M_SED	ENSRNOG00000058478	mitogen-activated protein kinase 8 interacting protein 1	Mapk8ip1	70937	0.02	5.6	0.586	43.44	0.582	0.56	0.88
M_8W - M_SED	ENSRNOG00000058497	ferredoxin reductase	Fdxr	621648	-0.03	2.18	-0.179	43.44	-0.178	0.86	0.97
M_8W - M_SED	ENSRNOG00000058500	Fc gamma receptor II beta	LOC498276	1594388	0.01	0.18	0.014	43.44	0.014	0.99	1
M_8W - M_SED	ENSRNOG00000058506		AC095078.1		0.28	-1.6	0.715	43.44	0.708	0.48	0.85
M_8W - M_SED	ENSRNOG00000058522	atos homolog A	Atosa	1310552	0.06	5.52	0.978	43.44	0.967	0.33	0.77
M_8W - M_SED	ENSRNOG00000058539	cyclin B1	Ccnb1	2291	0.12	0.86	0.414	43.44	0.411	0.68	0.92
M_8W - M_SED	ENSRNOG00000058545	Rho GTPase activating protein 4	Arhgap4	628901	-0.1	4.96	-1.203	42.95	-1.186	0.24	0.69
M_8W - M_SED	ENSRNOG00000058561	serine/arginine repetitive matrix 2	Srrm2	1310163	-0.01	10.9	-0.539	43.44	-0.535	0.59	0.89
M_8W - M_SED	ENSRNOG00000058572	NIMA-related kinase 9	Nek9	1307187	0.02	7.36	0.82	43.44	0.812	0.42	0.82
M_8W - M_SED	ENSRNOG00000058580	poly(A) binding protein interacting protein 1	Paip1	1305668	-0.05	5.58	-0.989	43.44	-0.978	0.33	0.76
M_8W - M_SED	ENSRNOG00000058586	TYRO3 protein tyrosine kinase	Tyro3	3923	-0.01	2.96	-0.118	43.44	-0.118	0.91	0.98
M_8W - M_SED	ENSRNOG00000058588	nuclear transcription factor, X-box binding-like 1	Nfxl1	1359201	0.1	4.08	1.742	43.44	1.703	0.089	0.5
M_8W - M_SED	ENSRNOG00000058590	immunoglobulin lambda constant 1	Iglc1	2319568	-0.44	0.31	-0.97	42.61	-0.959	0.34	0.77
M_8W - M_SED	ENSRNOG00000058593	zinc finger and BTB domain containing 1	Zbtb1	1303095	0	5.17	0.047	43.44	0.046	0.96	0.99
M_8W - M_SED	ENSRNOG00000058609	palmdelphin	Palmd	1305624	-0.13	5.3	-1.645	42.12	-1.609	0.11	0.53
M_8W - M_SED	ENSRNOG00000058643	zinc finger protein 281	Zfp281	1305139	0.04	5.47	0.709	43.44	0.703	0.48	0.85
M_8W - M_SED	ENSRNOG00000058645	tenascin C	Tnc	621057	-0.55	5.27	-3.381	36.92	-3.135	0.0017	0.077
M_8W - M_SED	ENSRNOG00000058646	zinc finger protein 36, C3H type-like 1	Zfp36l1	62009	0.03	8.63	0.618	41.9	0.613	0.54	0.88
M_8W - M_SED	ENSRNOG00000058653	transmembrane protein 52B	Tmem52b	1586337	-0.15	-1.98	-0.274	43.44	-0.273	0.79	0.95
M_8W - M_SED	ENSRNOG00000058654	mex-3 RNA binding family member A	Mex3a	1564904	-0.18	0.35	-0.738	43.44	-0.732	0.46	0.84
M_8W - M_SED	ENSRNOG00000058658	mitochondrial carrier 2	Mtch2	1308080	0.01	5.58	0.15	43.44	0.149	0.88	0.98
M_8W - M_SED	ENSRNOG00000058662	anoctamin 8	Ano8	1563946	0	5.99	-0.056	43.44	-0.056	0.96	0.99
M_8W - M_SED	ENSRNOG00000058663	SUZ12 polycomb repressive complex 2 subunit	Suz12	1593621	0.05	5.79	0.802	43.44	0.795	0.43	0.82
M_8W - M_SED	ENSRNOG00000058681	testis specific 10	Tsga10	621142	0.18	3.87	1.306	40.67	1.285	0.2	0.66
M_8W - M_SED	ENSRNOG00000058692	solute carrier family 26 member 4	Slc26a4	3293	-0.64	1.27	-1.765	40.05	-1.722	0.085	0.49
M_8W - M_SED	ENSRNOG00000058694	ALG5, dolichyl-phosphate beta-glucosyltransferase	Alg5	1308900	-0.01	3.58	-0.182	43.44	-0.18	0.86	0.97
M_8W - M_SED	ENSRNOG00000058714	killer cell lectin-like receptor, family E, member 1	Klre1	727903	-0.17	0.08	-0.474	43.44	-0.471	0.64	0.91
M_8W - M_SED	ENSRNOG00000058724	THAP domain containing 6	Thap6	1310094	-0.08	3.42	-0.961	43.44	-0.951	0.34	0.77
M_8W - M_SED	ENSRNOG00000058733	ArfGAP with SH3 domain, ankyrin repeat and PH domain 1	Asap1	1307379	0.03	6.58	0.512	43.44	0.509	0.61	0.9
M_8W - M_SED	ENSRNOG00000058739	stannin	Snn	3730	0.01	5.7	0.144	43.44	0.144	0.89	0.98
M_8W - M_SED	ENSRNOG00000058742	PKHD1 ciliary IPT domain containing fibrocystin/polyductin	Pkhd1	1308476	-0.1	1.35	-0.479	43.44	-0.476	0.63	0.91
M_8W - M_SED	ENSRNOG00000058752	popeye domain containing 2	Popdc2	735226	0.05	6.06	0.764	43.44	0.757	0.45	0.83
M_8W - M_SED	ENSRNOG00000058755	transglutaminase 5	Tgm5	1593350	-0.74	-2.17	-1.367	43.44	-1.345	0.18	0.63
M_8W - M_SED	ENSRNOG00000058775	Ly49 stimulatory receptor 7	Ly49s7	1359503	-1	0.52	-2.745	43.44	-2.621	0.0088	0.19
M_8W - M_SED	ENSRNOG00000058785	coiled-coil domain containing 142	Ccdc142	1561779	-0.01	5.59	-0.284	43.44	-0.283	0.78	0.95
M_8W - M_SED	ENSRNOG00000058790	family with sequence similarity 120B	Fam120b	1310304	-0.02	5.78	-0.66	43.44	-0.655	0.51	0.86
M_8W - M_SED	ENSRNOG00000058805	axin interactor, dorsalization associated	Aida	1592746	0.05	5.61	1.211	43.44	1.194	0.23	0.69
M_8W - M_SED	ENSRNOG00000058841	BAG cochaperone 5	Bag5	1310847	-0.06	5.33	-1.358	43.44	-1.336	0.18	0.64
M_8W - M_SED	ENSRNOG00000058842	spectrin, beta, non-erythrocytic 2	Sptbn2	3751	0	3.05	0.008	40.5	0.008	0.99	1
M_8W - M_SED	ENSRNOG00000058866	myosin VA	Myo5a	3143	-0.2	5.8	-2.689	41.72	-2.567	0.01	0.2
M_8W - M_SED	ENSRNOG00000058870	maestro heat-like repeat family member 7	Mroh7	1563440	0.13	1.52	0.842	43.44	0.834	0.4	0.81
M_8W - M_SED	ENSRNOG00000058882	emerin	Emd	2551	0.03	4.92	0.528	43.44	0.524	0.6	0.9
M_8W - M_SED	ENSRNOG00000058891	cystin 1	Cys1	1596023	-0.03	5.83	-0.705	43.44	-0.699	0.48	0.85
M_8W - M_SED	ENSRNOG00000058898	NEDD4 E3 ubiquitin protein ligase	Nedd4	3157	0.01	9.84	0.274	43.44	0.272	0.79	0.95
M_8W - M_SED	ENSRNOG00000058904	testis expressed 13B	Tex13b	1587018	-0.61	-2.86	-0.583	39.87	-0.578	0.56	0.88
M_8W - M_SED	ENSRNOG00000058906	protein tyrosine phosphatase, receptor type, H	Ptprh	620553	0.46	-0.1	1.254	43.44	1.236	0.22	0.68
M_8W - M_SED	ENSRNOG00000058908	high mobility group box 1	Hmgb1	2802	-0.07	3.4	-0.582	43.44	-0.577	0.56	0.88
M_8W - M_SED	ENSRNOG00000058909	ribosomal protein S9	Rps9	619889	0.01	7.8	0.324	43.44	0.322	0.75	0.94
M_8W - M_SED	ENSRNOG00000058912				0.43	-0.78	1.269	43.44	1.25	0.21	0.67
M_8W - M_SED	ENSRNOG00000058914	ring-box 1	Rbx1	1308453	0.02	4.68	0.285	43.44	0.283	0.78	0.95
M_8W - M_SED	ENSRNOG00000058916	coiled-coil domain containing 65	Ccdc65	1595842	0.28	3.53	1.56	39.14	1.527	0.13	0.57
M_8W - M_SED	ENSRNOG00000058932	zinc finger protein 202	Zfp202	1562294	0	2.9	-0.036	43.44	-0.036	0.97	0.99
M_8W - M_SED	ENSRNOG00000058940	RAB11 family interacting protein 1	Rab11fip1	1562965	0.11	8.03	2.433	43.44	2.343	0.019	0.27
M_8W - M_SED	ENSRNOG00000058973	ATPase family, AAA domain containing 2B	Atad2b	1566199	0.04	5.29	1.09	43.44	1.077	0.28	0.73
M_8W - M_SED	ENSRNOG00000058975	IQ motif and Sec7 domain ArfGEF 2	Iqsec2	1596452	0.03	7.15	0.721	43.44	0.715	0.47	0.85
M_8W - M_SED	ENSRNOG00000058983	GATA binding protein 5	Gata5	1561365	0.02	4.02	0.157	40.4	0.156	0.88	0.97
M_8W - M_SED	ENSRNOG00000058987		AABR07044408.3		0.24	2.32	1.702	43.44	1.665	0.096	0.51
M_8W - M_SED	ENSRNOG00000059008	suppressor of cytokine signaling 7	Socs7	1307720	0	6.07	0.107	43.44	0.106	0.92	0.98
M_8W - M_SED	ENSRNOG00000059010	ring finger protein 212	Rnf212	1588767	-0.54	-1.71	-1.182	43.44	-1.166	0.24	0.7
M_8W - M_SED	ENSRNOG00000059015	TRIO and F-actin binding protein	Triobp	1308485	0.09	7.11	2.48	43.44	2.384	0.017	0.26
M_8W - M_SED	ENSRNOG00000059016	tetraspanin 12	Tspan12	1311102	-0.04	6.37	-0.507	39.05	-0.503	0.61	0.9
M_8W - M_SED	ENSRNOG00000059043	itchy E3 ubiquitin protein ligase	Itch	1359556	0.05	6.7	1.348	43.44	1.327	0.18	0.64
M_8W - M_SED	ENSRNOG00000059057	shieldin complex subunit 2	Shld2	1565067	-0.09	3.42	-0.851	43.44	-0.842	0.4	0.81
M_8W - M_SED	ENSRNOG00000059059	S-phase kinase associated protein 2	Skp2	1562456	-0.05	1.16	-0.253	43.44	-0.251	0.8	0.96
M_8W - M_SED	ENSRNOG00000059061	ubiquinol-cytochrome c reductase, complex III subunit X	Uqcr10	1595126	-0.06	4.82	-1.272	43.44	-1.253	0.21	0.67
M_8W - M_SED	ENSRNOG00000059073	signaling lymphocytic activation molecule family member 1	Slamf1	1560634	-0.45	0.25	-1.63	43.44	-1.597	0.11	0.54
M_8W - M_SED	ENSRNOG00000059097	DEXD/H-box helicase 60	Ddx60	1560014	0.32	5.39	3.374	39.44	3.143	0.0017	0.076
M_8W - M_SED	ENSRNOG00000059140	myosin IG	Myo1g	1306016	-0.13	6.19	-1.972	42.03	-1.917	0.055	0.42
M_8W - M_SED	ENSRNOG00000059142	DTW domain containing 2	Dtwd2	1306423	-0.09	2.52	-0.815	43.44	-0.807	0.42	0.82
M_8W - M_SED	ENSRNOG00000059160	zinc finger protein 624-like	LOC102551014	7623967	-0.06	2.51	-0.399	43.44	-0.396	0.69	0.93
M_8W - M_SED	ENSRNOG00000059163	zinc finger protein 564-like	LOC120094092	41070127	0.04	3.66	0.445	43.44	0.442	0.66	0.92
M_8W - M_SED	ENSRNOG00000059166	LIM domain binding 3	Ldb3	1564875	-0.29	4.31	-0.924	36.28	-0.912	0.36	0.79
M_8W - M_SED	ENSRNOG00000059202	MIA SH3 domain ER export factor 3	Mia3	1591600	0.02	7.34	0.803	43.44	0.795	0.43	0.82
M_8W - M_SED	ENSRNOG00000059207	2'-5'-oligoadenylate synthetase 3	Oas3	1359319	0.51	3.67	3.316	39.06	3.093	0.002	0.083
M_8W - M_SED	ENSRNOG00000059215	solute carrier family 66 member 2	Slc66a2	1305223	0.02	6.3	0.526	43.44	0.522	0.6	0.9
M_8W - M_SED	ENSRNOG00000059219	myosin XVA	Myo15a	1561873	-0.28	-0.7	-0.796	43.44	-0.789	0.43	0.82
M_8W - M_SED	ENSRNOG00000059224	RALBP1 associated Eps domain containing 1	Reps1	1307131	-0.08	5.21	-1.68	43.44	-1.644	0.1	0.52
M_8W - M_SED	ENSRNOG00000059225		AABR07020987.1		-0.04	0.92	-0.2	43.44	-0.199	0.84	0.97
M_8W - M_SED	ENSRNOG00000059227	A-kinase anchoring protein 3	Akap3	1359735	0.11	-1.1	0.36	43.44	0.358	0.72	0.94
M_8W - M_SED	ENSRNOG00000059243		AABR07051787.1		-0.01	3.17	-0.067	43.44	-0.067	0.95	0.99
M_8W - M_SED	ENSRNOG00000059245	RAD51 paralog B	Rad51b	1560681	-0.09	-0.7	-0.333	43.44	-0.331	0.74	0.94
M_8W - M_SED	ENSRNOG00000059260	spectrin, beta, non-erythrocytic 5	Sptbn5	1311047	-0.04	3.43	-0.375	43.44	-0.373	0.71	0.93
M_8W - M_SED	ENSRNOG00000059268	protein phosphatase 1, regulatory subunit 10	Ppp1r10	620079	0.04	6.75	0.834	43.44	0.826	0.41	0.81
M_8W - M_SED	ENSRNOG00000059276	cDNA sequence BC055324	LOC498265		-0.26	1.29	-1.476	43.44	-1.45	0.15	0.6
M_8W - M_SED	ENSRNOG00000059295	selenoprotein I	Selenoi	1560938	0.01	4.29	0.163	43.44	0.163	0.87	0.97
M_8W - M_SED	ENSRNOG00000059322	NEDD4 binding protein 2-like 1	N4bp2l1	1595713	-0.13	2.26	-0.984	43.44	-0.973	0.33	0.77
M_8W - M_SED	ENSRNOG00000059326	ATP binding cassette subfamily A member 9	Abca9	1305931	0.15	4.02	1.6	43.44	1.569	0.12	0.55
M_8W - M_SED	ENSRNOG00000059334	F-box and leucine-rich repeat protein 3	Fbxl3	1305660	-0.04	6.4	-1.059	43.44	-1.046	0.3	0.74
M_8W - M_SED	ENSRNOG00000059344	two pore segment channel 1	Tpcn1	708494	0.07	7.43	2.201	43.44	2.131	0.033	0.34
M_8W - M_SED	ENSRNOG00000059347	Rbmx like 1B	Rbmxl1b	1585845	-0.13	1.08	-0.574	43.44	-0.569	0.57	0.89
M_8W - M_SED	ENSRNOG00000059348	ubiquitin-conjugating enzyme E2B	Ube2b	708345	-0.04	6.61	-1.041	43.44	-1.029	0.3	0.75
M_8W - M_SED	ENSRNOG00000059350	protein phosphatase 1, regulatory subunit 3A	Ppp1r3a	1561312	0.34	0.62	1.24	43.44	1.223	0.22	0.68
M_8W - M_SED	ENSRNOG00000059362	hyaluronan synthase 3	Has3	628656	-0.01	1.97	-0.045	43.44	-0.045	0.96	0.99
M_8W - M_SED	ENSRNOG00000059381	mitochondrial ribosomal protein S6	Mrps6	2322928	-0.24	2.71	-1.381	42.73	-1.358	0.17	0.63
M_8W - M_SED	ENSRNOG00000059386	nudix hydrolase 19	Nudt19	1302935	0.01	2.84	0.056	43.44	0.056	0.96	0.99
M_8W - M_SED	ENSRNOG00000059401	coiled-coil domain containing 40	Ccdc40	1592118	0.15	5.38	0.731	36.42	0.723	0.47	0.84
M_8W - M_SED	ENSRNOG00000059402	integrin subunit beta 1 binding protein 1	Itgb1bp1	1307810	-0.07	4.03	-1.013	43.44	-1.001	0.32	0.76
M_8W - M_SED	ENSRNOG00000059406	immediate early response 5	Ier5	69252	0.02	5.31	0.301	41.3	0.299	0.77	0.95
M_8W - M_SED	ENSRNOG00000059408	proline rich 12	Prr12	1309896	0	7.48	-0.063	43.44	-0.063	0.95	0.99
M_8W - M_SED	ENSRNOG00000059442	phosphodiesterase 12	Pde12	1310975	0.14	3.26	1.585	43.44	1.554	0.12	0.56
M_8W - M_SED	ENSRNOG00000059445	apoptosis inducing factor, mitochondria associated 2	Aifm2	1304964	-0.06	4.39	-0.854	43.44	-0.846	0.4	0.81
M_8W - M_SED	ENSRNOG00000059447		AC109901.2		0.01	0.23	0.007	36.22	0.007	0.99	1
M_8W - M_SED	ENSRNOG00000059453	fucose kinase	Fcsk	1307000	0.02	4.04	0.36	43.44	0.358	0.72	0.94
M_8W - M_SED	ENSRNOG00000059456	G protein-coupled receptor kinase 3	Grk3	2063	0.02	2.86	0.139	43.44	0.138	0.89	0.98
M_8W - M_SED	ENSRNOG00000059458	TBC1 domain family, member 22B	Tbc1d22b	1564987	-0.01	5.51	-0.206	43.44	-0.205	0.84	0.97
M_8W - M_SED	ENSRNOG00000059460	tetratricopeptide repeat domain 30B	Ttc30b	1590784	0.13	4.5	1.204	41.03	1.186	0.24	0.69
M_8W - M_SED	ENSRNOG00000059461	beta-1,4-galactosyltransferase 1	B4galt1	620900	0.01	5.79	0.215	43.44	0.214	0.83	0.97
M_8W - M_SED	ENSRNOG00000059463	solute carrier family 39 member 1	Slc39a1	1305241	-0.04	6.84	-1.423	43.44	-1.399	0.16	0.61
M_8W - M_SED	ENSRNOG00000059474	MOB kinase activator 1A	Mob1a	1307014	-0.11	7.08	-3.711	43.44	-3.439	0.00058	0.041
M_8W - M_SED	ENSRNOG00000059476	uncharacterized LOC102549668	LOC102549668	7604289	-0.39	-1.54	-0.819	43.44	-0.811	0.42	0.82
M_8W - M_SED	ENSRNOG00000059479	adenylate cyclase 1	Adcy1	1309318	-0.23	4.46	-2.11	41.3	-2.044	0.041	0.37
M_8W - M_SED	ENSRNOG00000059480	SPT20 homolog, SAGA complex component	Supt20h	1307812	0.01	6.55	0.182	43.44	0.181	0.86	0.97
M_8W - M_SED	ENSRNOG00000059485	cyclin-dependent kinase-like 3	Cdkl3	619874	0.06	2.54	0.513	43.44	0.51	0.61	0.9
M_8W - M_SED	ENSRNOG00000059491	FYVE, RhoGEF and PH domain containing 4	Fgd4	708357	-0.04	4.67	-0.611	43.44	-0.606	0.54	0.88
M_8W - M_SED	ENSRNOG00000059492	vomeronasal 1 receptor, F4-like	LOC100365363	2319215	0.06	3.24	0.577	43.44	0.573	0.57	0.89
M_8W - M_SED	ENSRNOG00000059500	cyclin-dependent kinase inhibitor 1C	Cdkn1c	727892	0.19	5.67	2.469	41.05	2.37	0.018	0.26
M_8W - M_SED	ENSRNOG00000059507	laminin subunit gamma 3	Lamc3	1309399	0.08	5.53	1.173	43.06	1.157	0.25	0.7
M_8W - M_SED	ENSRNOG00000059510	amphiphysin-like	LOC100910792	6496650	-0.05	4.38	-0.668	43.44	-0.662	0.51	0.86
M_8W - M_SED	ENSRNOG00000059519	gamma-butyrobetaine hydroxylase 1	Bbox1	619756	0.8	-1.48	1.803	43.44	1.76	0.078	0.48
M_8W - M_SED	ENSRNOG00000059538	C-type lectin domain family 2, member G	Clec2g	1563148	0.01	8.99	0.277	43.44	0.276	0.78	0.95
M_8W - M_SED	ENSRNOG00000059550	protein phosphatase 1, regulatory subunit 8	Ppp1r8	1306280	0.03	4.77	0.555	43.44	0.551	0.58	0.89
M_8W - M_SED	ENSRNOG00000059552	zinc finger with KRAB and SCAN domains 5	Zkscan5	1311175	0	4.36	-0.023	43.44	-0.023	0.98	1
M_8W - M_SED	ENSRNOG00000059572	tRNA splicing endonuclease subunit 34	Tsen34	1359564	0.03	5.66	0.727	43.44	0.721	0.47	0.85
M_8W - M_SED	ENSRNOG00000059579	glutamic--pyruvic transaminase 2	Gpt2	1305462	0.26	2.76	2.303	43.44	2.224	0.026	0.31
M_8W - M_SED	ENSRNOG00000059589	limb development membrane protein 1	Lmbr1	1563910	-0.1	3.56	-1.098	43.44	-1.084	0.28	0.73
M_8W - M_SED	ENSRNOG00000059593	centrin 2	Cetn2	620247	-0.04	4.51	-0.663	43.44	-0.657	0.51	0.86
M_8W - M_SED	ENSRNOG00000059605	dendrin	Ddn	2497	0.71	-2.04	1.225	43.44	1.207	0.23	0.69
M_8W - M_SED	ENSRNOG00000059615	exocyst complex component 6B	Exoc6b	1560638	0	5.99	0.114	43.44	0.113	0.91	0.98
M_8W - M_SED	ENSRNOG00000059618	scavenger receptor class F, member 1	Scarf1	1309330	0.1	6.16	2.034	43.44	1.976	0.048	0.4
M_8W - M_SED	ENSRNOG00000059622	phosphatidylinositol glycan anchor biosynthesis, class B	Pigb	1307251	0.08	2.22	0.54	43.44	0.536	0.59	0.89
M_8W - M_SED	ENSRNOG00000059641	similar to polyamine oxidase isoform 2	RGD1564480	1564480	0.03	-0.71	0.095	43.44	0.094	0.93	0.98
M_8W - M_SED	ENSRNOG00000059654		AC105645.5		-0.39	-0.34	-1.318	43.44	-1.298	0.19	0.65
M_8W - M_SED	ENSRNOG00000059659	zinc finger AN1-type containing 3	Zfand3	1307113	-0.02	7.17	-0.759	43.44	-0.752	0.45	0.84
M_8W - M_SED	ENSRNOG00000059683	MAGUK p55 scaffold protein 2	Mpp2	620014	-0.07	4.56	-0.983	43.44	-0.972	0.33	0.77
M_8W - M_SED	ENSRNOG00000059702	testis expressed 9	Tex9	1304772	-0.12	3.61	-1.626	43.44	-1.593	0.11	0.54
M_8W - M_SED	ENSRNOG00000059705	engulfment and cell motility 1	Elmo1	1308182	0.02	5.76	0.346	43.44	0.343	0.73	0.94
M_8W - M_SED	ENSRNOG00000059714	heat shock protein 90 alpha family class A member 1	Hsp90aa1	631409	-0.06	8.6	-0.986	39.98	-0.974	0.33	0.77
M_8W - M_SED	ENSRNOG00000059715	coiled-coil and C2 domain containing 2A	Cc2d2a	1561042	0.02	5.56	0.307	42.9	0.305	0.76	0.95
M_8W - M_SED	ENSRNOG00000059720	synaptophysin	Syp	3802	0.7	-0.45	1.923	43.44	1.873	0.061	0.44
M_8W - M_SED	ENSRNOG00000059741	transmembrane channel-like 4	Tmc4	1304811	0.03	6.24	0.715	43.44	0.709	0.48	0.85
M_8W - M_SED	ENSRNOG00000059744	ataxin 7-like 3B	Atxn7l3b	2301984	-0.05	6.51	-1.264	43.44	-1.245	0.21	0.67
M_8W - M_SED	ENSRNOG00000059750	chromosome 2 C1orf54 homolog	C2H1orf54	41092593	0.01	4.32	0.202	43.44	0.201	0.84	0.97
M_8W - M_SED	ENSRNOG00000059753	glycogen synthase 2	Gys2	2773	0.17	-2.69	0.144	38.99	0.143	0.89	0.98
M_8W - M_SED	ENSRNOG00000059765	acid sensing ion channel subunit 1	Asic1	71062	0.05	5.43	1.015	43.44	1.003	0.32	0.76
M_8W - M_SED	ENSRNOG00000059768		AABR07035428.3		0.08	0.11	0.356	43.44	0.354	0.72	0.94
M_8W - M_SED	ENSRNOG00000059770		AABR07044383.1		0.13	5.97	1.572	39.94	1.539	0.12	0.56
M_8W - M_SED	ENSRNOG00000059790	keratin 78	Krt78	1591341	-0.34	0.42	-1.267	43.44	-1.248	0.21	0.67
M_8W - M_SED	ENSRNOG00000059793	RAB37, member RAS oncogene family	Rab37	2319982	-0.51	0.86	-2.004	43.44	-1.949	0.051	0.41
M_8W - M_SED	ENSRNOG00000059799	FIC domain protein adenylyltransferase	Ficd	1359391	-0.08	4.84	-1.732	43.44	-1.693	0.09	0.5
M_8W - M_SED	ENSRNOG00000059801	LIM domain and actin binding 1	Lima1	1564050	-0.09	7.04	-2.381	43.44	-2.295	0.022	0.29
M_8W - M_SED	ENSRNOG00000059810	thioredoxin reductase 3	Txnrd3	1308363	-0.07	3.38	-0.815	43.44	-0.807	0.42	0.82
M_8W - M_SED	ENSRNOG00000059827	RIKEN cDNA 6330403K07 gene	LOC691995		0.08	1.3	0.468	43.44	0.465	0.64	0.91
M_8W - M_SED	ENSRNOG00000059837	cyclin-dependent kinase inhibitor 2A	Cdkn2a	2323	0.76	-1.66	1.612	43.44	1.579	0.11	0.55
M_8W - M_SED	ENSRNOG00000059840	unc-5 netrin receptor A	Unc5a	621755	0.05	3.93	0.525	43.44	0.521	0.6	0.9
M_8W - M_SED	ENSRNOG00000059857	Rho family GTPase 1	Rnd1	1306338	0.07	2.81	0.674	43.44	0.668	0.5	0.86
M_8W - M_SED	ENSRNOG00000059865	dynein, axonemal, heavy chain 12	Dnah12	619990	0.14	6.85	0.717	36.26	0.71	0.48	0.85
M_8W - M_SED	ENSRNOG00000059875	zinc finger FYVE-type containing 26	Zfyve26	1307820	-0.08	6.19	-1.87	43.44	-1.824	0.068	0.45
M_8W - M_SED	ENSRNOG00000059876	fibronectin type III and SPRY domain containing 1-like	Fsd1l	1564809	0.12	4.34	0.95	40.3	0.939	0.35	0.78
M_8W - M_SED	ENSRNOG00000059878	RAD51 associated protein 1	Rad51ap1	1597431	-0.08	1.36	-0.464	43.44	-0.461	0.65	0.91
M_8W - M_SED	ENSRNOG00000059880	rubicon autophagy regulator	Rubcn	1305422	-0.03	6.65	-1.087	43.44	-1.074	0.28	0.73
M_8W - M_SED	ENSRNOG00000059890	C-type lectin domain family 2 member D2	Clec2d2	1562831	-0.61	0.57	-2.369	43.44	-2.285	0.022	0.29
M_8W - M_SED	ENSRNOG00000059891	MRG domain binding protein	Mrgbp	1308612	0.06	4.6	0.966	43.44	0.956	0.34	0.77
M_8W - M_SED	ENSRNOG00000059894	hyaluronan-mediated motility receptor	Hmmr	2805	-0.18	1.4	-0.891	43.44	-0.882	0.38	0.8
M_8W - M_SED	ENSRNOG00000059900	bone marrow stromal cell antigen 2	Bst2	727849	0.08	7.86	1.255	40.74	1.236	0.22	0.68
M_8W - M_SED	ENSRNOG00000059903	thrombospondin 3	Thbs3	1596780	-0.23	4.74	-2.55	42.57	-2.446	0.014	0.24
M_8W - M_SED	ENSRNOG00000059919	mitochondrial ribosome-associated GTPase 2	Mtg2	1359243	-0.03	3.95	-0.336	43.44	-0.334	0.74	0.94
M_8W - M_SED	ENSRNOG00000059947	syndecan 1	Sdc1	3648	0	7.9	-0.129	43.44	-0.128	0.9	0.98
M_8W - M_SED	ENSRNOG00000059956	BCL6B, transcription repressor	Bcl6b	1563179	0.21	5.5	2.033	38.79	1.969	0.049	0.4
M_8W - M_SED	ENSRNOG00000059961	Rap guanine nucleotide exchange factor 3	Rapgef3	621869	-0.03	6.79	-0.436	39.14	-0.433	0.66	0.92
M_8W - M_SED	ENSRNOG00000059964		AABR07061825.2		0.11	-0.93	0.326	43.44	0.324	0.75	0.94
M_8W - M_SED	ENSRNOG00000059968	Janus kinase 2	Jak2	2939	0.03	6.16	0.795	43.44	0.787	0.43	0.83
M_8W - M_SED	ENSRNOG00000059984	delta like canonical Notch ligand 1	Dll1	70949	0.46	4.88	2.486	36.76	2.374	0.018	0.26
M_8W - M_SED	ENSRNOG00000059997	BRCA1 interacting helicase 1	Brip1	1307659	0.22	0.87	1.049	43.44	1.036	0.3	0.75
M_8W - M_SED	ENSRNOG00000060005	surfeit 4	Surf4	1561980	-0.08	6.61	-1.953	43.44	-1.901	0.057	0.43
M_8W - M_SED	ENSRNOG00000060008	component of oligomeric golgi complex 7	Cog7	1566058	0.04	4.97	0.843	43.44	0.835	0.4	0.81
M_8W - M_SED	ENSRNOG00000060010	SS18L1 subunit of BAF chromatin remodeling complex	Ss18l1	621847	-0.06	3.68	-0.798	43.44	-0.79	0.43	0.82
M_8W - M_SED	ENSRNOG00000060021	taxilin beta	Txlnb	1307979	0	0.24	0.001	38.3	0.001	1	1
M_8W - M_SED	ENSRNOG00000060045	phosphatidylinositol 4-kinase alpha	Pi4ka	621213	-0.01	6.87	-0.347	43.44	-0.345	0.73	0.94
M_8W - M_SED	ENSRNOG00000060048	eukaryotic translation initiation factor 2, subunit 3, structural gene Y-linked	Eif2s3y	2314438	-0.07	-0.5	-1.118	23.44	-1.092	0.27	0.73
M_8W - M_SED	ENSRNOG00000060054	double C2 domain beta	Doc2b	620519	0.01	5.17	0.075	40.5	0.074	0.94	0.99
M_8W - M_SED	ENSRNOG00000060061	sosondowah ankyrin repeat domain family member A	Sowaha	1564616	0.27	-2.2	0.356	41.91	0.354	0.72	0.94
M_8W - M_SED	ENSRNOG00000060063	N(alpha)-acetyltransferase 10, NatA catalytic subunit	Naa10	1565315	0.01	3.79	0.197	43.44	0.196	0.84	0.97
M_8W - M_SED	ENSRNOG00000060087	adrenoceptor alpha 1B	Adra1b	2054	-0.53	2.23	-3.586	43.44	-3.337	0.00085	0.051
M_8W - M_SED	ENSRNOG00000060098	parathymosin	Ptms	621529	0.02	9.26	0.51	43.44	0.506	0.61	0.9
M_8W - M_SED	ENSRNOG00000060100	kinetochore scaffold 1	Knl1	1307498	0.01	2.06	0.057	43.44	0.057	0.95	0.99
M_8W - M_SED	ENSRNOG00000060105	astrotactin 2	Astn2	2320342	0.43	1.97	2.518	43.44	2.419	0.016	0.25
M_8W - M_SED	ENSRNOG00000060107	DnaJ heat shock protein family (Hsp40) member B14	Dnajb14	1591949	-0.13	3.96	-1.808	43.44	-1.765	0.078	0.48
M_8W - M_SED	ENSRNOG00000060120	selenoprotein O	Selenoo	1311907	-0.01	5.34	-0.12	43.44	-0.119	0.91	0.98
M_8W - M_SED	ENSRNOG00000060123	kinesin family member C2	Kifc2	735021	-0.18	5.51	-2.789	43.44	-2.66	0.0078	0.18
M_8W - M_SED	ENSRNOG00000060129	zinc finger protein 655	Zfp655	1309158	-0.06	5.66	-1.188	43.44	-1.172	0.24	0.7
M_8W - M_SED	ENSRNOG00000060137	G-protein coupled receptor 173	Gpr173	620748	-0.21	0.43	-1.061	43.44	-1.048	0.29	0.74
M_8W - M_SED	ENSRNOG00000060141	ependymin related 1	Epdr1	1359161	-0.06	2.64	-0.491	43.44	-0.488	0.63	0.91
M_8W - M_SED	ENSRNOG00000060144	ankyrin repeat and LEM domain containing 2	Ankle2	1310191	0.01	7.43	0.377	43.44	0.375	0.71	0.93
M_8W - M_SED	ENSRNOG00000060146	SIX homeobox 5	Six5	1305040	-0.05	5.21	-0.934	43.44	-0.924	0.36	0.78
M_8W - M_SED	ENSRNOG00000060154	DEAD-box helicase 23	Ddx23	1308685	0.1	6.96	3.171	43.44	2.991	0.0028	0.1
M_8W - M_SED	ENSRNOG00000060168	protein kinase cAMP-dependent X-linked catalytic subunit	Prkx	1564076	0.03	5.45	0.654	43.44	0.649	0.52	0.87
M_8W - M_SED	ENSRNOG00000060175	tRNA splicing endonuclease subunit 2	Tsen2	1309946	0.08	2.23	0.761	43.44	0.754	0.45	0.84
M_8W - M_SED	ENSRNOG00000060179	glypican 3	Gpc3	2725	0.04	8.45	0.816	42.84	0.808	0.42	0.82
M_8W - M_SED	ENSRNOG00000060184		AABR07065808.1		1.42	-3.76	0.968	34.97	0.955	0.34	0.77
M_8W - M_SED	ENSRNOG00000060185	KAT8 regulatory NSL complex subunit 2	Kansl2	1303127	-0.02	5.9	-0.469	43.44	-0.466	0.64	0.91
M_8W - M_SED	ENSRNOG00000060193	proline rich 29	Prr29	1307288	0.11	6.01	1.17	38.46	1.153	0.25	0.71
M_8W - M_SED	ENSRNOG00000060206	zinc finger protein 592	Zfp592	1308705	0.04	6.77	1.087	43.44	1.073	0.28	0.73
M_8W - M_SED	ENSRNOG00000060229	ADP-ribosylation factor 1	Arf1	621270	-0.02	8.31	-0.826	43.44	-0.818	0.41	0.82
M_8W - M_SED	ENSRNOG00000060237	inhibin subunit beta B	Inhbb	2913	0.1	6.44	1.358	39.82	1.335	0.18	0.64
M_8W - M_SED	ENSRNOG00000060241	hypothetical protein LOC497796	LOC497796	2291887	-0.43	0.47	-1.469	43.44	-1.443	0.15	0.6
M_8W - M_SED	ENSRNOG00000060246	killer cell lectin like receptor D1	Klrd1	2978	-0.41	2.38	-2.511	43.44	-2.412	0.016	0.25
M_8W - M_SED	ENSRNOG00000060248	coiled-coil-helix-coiled-coil-helix domain containing 6	Chchd6	1304561	0.35	-0.06	1.279	43.44	1.26	0.21	0.67
M_8W - M_SED	ENSRNOG00000060262	phosphoribosyl pyrophosphate synthetase 1	Prps1	61955	0.03	3.09	0.306	43.44	0.304	0.76	0.95
M_8W - M_SED	ENSRNOG00000060266	exocyst complex component 2	Exoc2	619961	-0.04	6.55	-1.049	43.44	-1.036	0.3	0.75
M_8W - M_SED	ENSRNOG00000060288	eukaryotic translation initiation factor 3, subunit 6 48kDa-like	LOC100365062	2319808	-0.22	4.54	-3.199	43.44	-3.015	0.0026	0.098
M_8W - M_SED	ENSRNOG00000060293	NADH:ubiquinone oxidoreductase subunit A3	Ndufa3	1588687	-0.05	4.34	-0.72	43.44	-0.713	0.48	0.85
M_8W - M_SED	ENSRNOG00000060307	TEN1 subunit of CST complex	Ten1	1311078	-0.07	3.03	-0.814	43.44	-0.806	0.42	0.82
M_8W - M_SED	ENSRNOG00000060310	similar to prohibitin	LOC688815	1584151	0.25	0.86	1.256	43.44	1.238	0.22	0.68
M_8W - M_SED	ENSRNOG00000060329	embigin	Emb	621067	0.22	3.78	1.896	42.95	1.847	0.065	0.45
M_8W - M_SED	ENSRNOG00000060334	caudal type homeo box 1	Cdx1	621233	0.12	0.46	0.47	43.44	0.467	0.64	0.91
M_8W - M_SED	ENSRNOG00000060335	striatin 3	Strn3	621827	-0.08	5.72	-1.635	43.44	-1.602	0.11	0.54
M_8W - M_SED	ENSRNOG00000060337	exosome component 7	Exosc7	1309758	-0.08	4.1	-1.293	43.44	-1.273	0.2	0.66
M_8W - M_SED	ENSRNOG00000060340	proteasome activator subunit 4	Psme4	1591971	-0.05	6.85	-1.293	43.44	-1.273	0.2	0.66
M_8W - M_SED	ENSRNOG00000060348	zinc finger DHHC-type palmitoyltransferase 23	Zdhhc23	1303254	-0.03	3.23	-0.23	43.44	-0.228	0.82	0.96
M_8W - M_SED	ENSRNOG00000060349	FAM3 metabolism regulating signaling molecule C	Fam3c	735193	-0.08	6.05	-1.359	43.44	-1.337	0.18	0.64
M_8W - M_SED	ENSRNOG00000060350	IQ motif and Sec7 domain ArfGEF 1	Iqsec1	1596313	0.05	8.65	1.555	43.44	1.525	0.13	0.57
M_8W - M_SED	ENSRNOG00000060355	H1.5 linker histone, cluster member	H1f5	1590638	0.67	0.17	2.616	43.44	2.507	0.012	0.22
M_8W - M_SED	ENSRNOG00000060356	kinesin family member 15	Kif15	727790	-0.11	1.58	-0.706	43.44	-0.699	0.48	0.85
M_8W - M_SED	ENSRNOG00000060367	regulatory factor X, 7	Rfx7	1308795	-0.08	5.74	-1.665	43.44	-1.63	0.1	0.53
M_8W - M_SED	ENSRNOG00000060379	FAD-dependent oxidoreductase domain containing 1	Foxred1	1311785	0.06	4.31	1.002	43.44	0.991	0.32	0.76
M_8W - M_SED	ENSRNOG00000060381	collagen type XV alpha 1 chain	Col15a1	1310820	-0.24	6.28	-1.999	37.13	-1.935	0.053	0.41
M_8W - M_SED	ENSRNOG00000060401	dual specificity protein phosphatase 13	LOC108348213	11481103	0.32	-0.28	1.197	43.44	1.181	0.24	0.69
M_8W - M_SED	ENSRNOG00000060410	protocadherin 1	Pcdh1	1308490	-0.07	8.45	-1.571	43.37	-1.541	0.12	0.56
M_8W - M_SED	ENSRNOG00000060429	zinc finger protein 446	Zfp446	7612453	0.19	3.46	2.674	43.44	2.558	0.011	0.2
M_8W - M_SED	ENSRNOG00000060435	potassium voltage-gated channel subfamily Q member 4	Kcnq4	61799	0.08	2.48	0.591	43.44	0.587	0.56	0.88
M_8W - M_SED	ENSRNOG00000060436	vesicle transport through interaction with t-SNAREs 1B	Vti1b	2323682	0.02	4.81	0.378	43.44	0.376	0.71	0.93
M_8W - M_SED	ENSRNOG00000060437		AC239701.1		0.02	-0.15	0.278	39.44	0.276	0.78	0.95
M_8W - M_SED	ENSRNOG00000060449	ribosomal protein S21	Rps21	621038	0.02	7.09	0.309	43.44	0.308	0.76	0.95
M_8W - M_SED	ENSRNOG00000060460	C-type lectin domain family 1, member A	Clec1a	1566110	0	6.46	0.009	38.11	0.009	0.99	1
M_8W - M_SED	ENSRNOG00000060464	plexin A3	Plxna3	1584973	0.14	2.86	1.429	43.44	1.405	0.16	0.61
M_8W - M_SED	ENSRNOG00000060479	Sp3 transcription factor	Sp3	1583765	-0.04	6.44	-0.9	43.44	-0.891	0.37	0.79
M_8W - M_SED	ENSRNOG00000060486	prostaglandin E synthase 3-like 1	Ptges3l1	1359350	-0.42	0.73	-1.735	43.44	-1.696	0.09	0.5
M_8W - M_SED	ENSRNOG00000060496	lysine demethylase 5D	Kdm5d	2314436	0.04	0.05	0.911	23.44	0.894	0.37	0.79
M_8W - M_SED	ENSRNOG00000060520	shortage in chiasmata 1	Shoc1	1586646	0.09	-1.47	0.202	43.44	0.201	0.84	0.97
M_8W - M_SED	ENSRNOG00000060528	calcium voltage-gated channel subunit alpha1 G	Cacna1g	68942	-0.03	2.56	-0.248	43.44	-0.246	0.81	0.96
M_8W - M_SED	ENSRNOG00000060530	cell division cycle 34, ubiqiutin conjugating enzyme	Cdc34	1305411	0.02	4.79	0.422	43.44	0.419	0.68	0.92
M_8W - M_SED	ENSRNOG00000060538	CDC42 small effector 1	Cdc42se1	1561700	-0.05	7.03	-1.299	43.44	-1.279	0.2	0.66
M_8W - M_SED	ENSRNOG00000060542	midline 2	Mid2	1565674	0.05	4.75	0.82	43.44	0.812	0.42	0.82
M_8W - M_SED	ENSRNOG00000060544	lysine demethylase 5B	Kdm5b	1565602	-0.11	6.43	-3.546	43.44	-3.305	0.00095	0.055
M_8W - M_SED	ENSRNOG00000060550	epsin 2	Epn2	619773	0.01	7.16	0.265	43.44	0.263	0.79	0.96
M_8W - M_SED	ENSRNOG00000060561	glycerophosphodiester phosphodiesterase domain containing 1	Gdpd1	1311813	-0.01	3.71	-0.138	43.44	-0.137	0.89	0.98
M_8W - M_SED	ENSRNOG00000060568	protein tyrosine phosphatase, non-receptor type 21	Ptpn21	620216	0.09	5.72	1.914	43.44	1.865	0.062	0.44
M_8W - M_SED	ENSRNOG00000060571	plasmanylethanolamine desaturase 1	Peds1	1309093	0.02	6.27	0.405	43.44	0.402	0.69	0.93
M_8W - M_SED	ENSRNOG00000060580	solute carrier family 10, member 3	Slc10a3	1563513	-0.1	5.44	-2.097	43.44	-2.035	0.042	0.38
M_8W - M_SED	ENSRNOG00000060587		AABR07002627.1		-0.03	4.33	-0.24	38.78	-0.239	0.81	0.96
M_8W - M_SED	ENSRNOG00000060594	atrophin 1	Atn1	61832	-0.03	8.31	-0.926	43.44	-0.916	0.36	0.78
M_8W - M_SED	ENSRNOG00000060597	SYF2 pre-mRNA-splicing factor	Syf2	621592	-0.01	6.41	-0.233	43.44	-0.232	0.82	0.96
M_8W - M_SED	ENSRNOG00000060603	NHS-like 1	Nhsl1	1308124	0	4.8	-0.074	43.44	-0.073	0.94	0.99
M_8W - M_SED	ENSRNOG00000060614	peroxidasin	Pxdn	1560694	-0.06	8.36	-1.531	43.44	-1.502	0.13	0.58
M_8W - M_SED	ENSRNOG00000060615	retinoic acid induced 1	Rai1	1308500	0.02	6.68	0.549	43.44	0.545	0.59	0.89
M_8W - M_SED	ENSRNOG00000060617	ubiquitously transcribed tetratricopeptide repeat containing, Y-linked	Uty	1565481	-0.15	-0.74	-1.52	23.44	-1.469	0.14	0.59
M_8W - M_SED	ENSRNOG00000060623	FAM3 metabolism regulating signaling molecule A	Fam3a	1562076	0.04	5.45	1.07	43.44	1.057	0.29	0.74
M_8W - M_SED	ENSRNOG00000060626	DNA polymerase kappa	Polk	620058	0.09	4.33	1.583	43.44	1.552	0.12	0.56
M_8W - M_SED	ENSRNOG00000060665	actin filament associated protein 1	Afap1	619959	-0.2	5.4	-3.182	43.44	-3	0.0027	0.1
M_8W - M_SED	ENSRNOG00000060680	uncharacterized LOC102547830	LOC102547830	7593311	0.32	-0.39	0.943	43.44	0.933	0.35	0.78
M_8W - M_SED	ENSRNOG00000060687	solute carrier family 24 member 3	Slc24a3	69256	-0.05	5.67	-0.985	43.44	-0.974	0.33	0.77
M_8W - M_SED	ENSRNOG00000060689	poly (ADP-ribose) polymerase family, member 11	Parp11	1561791	0.06	1.52	0.363	43.44	0.361	0.72	0.94
M_8W - M_SED	ENSRNOG00000060693	cation channel sperm associated auxiliary subunit gamma	Catsperg	1310942	-0.03	4.22	-0.472	43.44	-0.469	0.64	0.91
M_8W - M_SED	ENSRNOG00000060694	ADAM metallopeptidase domain 17	Adam17	620404	-0.04	6.72	-0.731	43.44	-0.725	0.47	0.84
M_8W - M_SED	ENSRNOG00000060701	zinc finger protein 844-like	LOC102548917	7600751	0.25	3.24	2.693	43.44	2.575	0.01	0.2
M_8W - M_SED	ENSRNOG00000060703	trophinin associated protein	Troap	1306870	-0.05	0.41	-0.185	43.44	-0.184	0.85	0.97
M_8W - M_SED	ENSRNOG00000060707	autophagy related 2A	Atg2a	1589890	0.04	6.76	1.254	43.44	1.236	0.22	0.68
M_8W - M_SED	ENSRNOG00000060723	COPI coat complex subunit beta 2	Copb2	628746	-0.02	7.04	-0.789	43.44	-0.781	0.43	0.83
M_8W - M_SED	ENSRNOG00000060729	queuine tRNA-ribosyltransferase accessory subunit 2	Qtrt2	1310054	0.37	2.24	2.78	43.44	2.652	0.008	0.18
M_8W - M_SED	ENSRNOG00000060745	NLR family, pyrin domain containing 12	Nlrp12	1309415	0.23	1.89	1.102	41.69	1.088	0.28	0.73
M_8W - M_SED	ENSRNOG00000060750	ring finger protein 111	Rnf111	1310097	-0.12	5.86	-3.277	43.44	-3.08	0.0021	0.086
M_8W - M_SED	ENSRNOG00000060753	extended synaptotagmin 1	Esyt1	3053	-0.06	7.56	-2.338	43.44	-2.256	0.024	0.3
M_8W - M_SED	ENSRNOG00000060773	SERTA domain containing 4	Sertad4	1565408	0.08	1.5	0.352	43.44	0.35	0.73	0.94
M_8W - M_SED	ENSRNOG00000060775	LIM domain 7	Lmo7	1302984	-0.03	9.76	-0.594	43.44	-0.59	0.56	0.88
M_8W - M_SED	ENSRNOG00000060793	eukaryotic translation initiation factor 2 subunit gamma	Eif2s3	1561279	-0.04	6.7	-1.286	43.44	-1.267	0.21	0.67
M_8W - M_SED	ENSRNOG00000060816	small nucleolar RNA SNORA48	LOC120095433	41267437	-0.29	-2.26	-0.623	43.44	-0.618	0.54	0.87
M_8W - M_SED	ENSRNOG00000060817	signal transducing adaptor molecule	Stam	1564499	0.03	5.21	0.672	43.44	0.666	0.51	0.86
M_8W - M_SED	ENSRNOG00000060821	ring finger protein 114	Rnf114	1303139	0.11	6.26	1.991	43.44	1.936	0.053	0.41
M_8W - M_SED	ENSRNOG00000060825	CCM2 scaffold protein	Ccm2	1308067	0.01	5.37	0.182	43.44	0.181	0.86	0.97
M_8W - M_SED	ENSRNOG00000060831	chloride channel accessory 1	Clca1	1306258	0.85	3.19	0.549	36.17	0.544	0.59	0.89
M_8W - M_SED	ENSRNOG00000060846	MORC family CW-type zinc finger 4	Morc4	1559905	0.12	3.42	1.596	43.44	1.564	0.12	0.55
M_8W - M_SED	ENSRNOG00000060849	REST corepressor 2	Rcor2	1359467	-0.02	2.76	-0.204	43.44	-0.203	0.84	0.97
M_8W - M_SED	ENSRNOG00000060853	isoamyl acetate hydrolyzing esterase 1	Iah1	727866	0.01	4.6	0.142	43.44	0.141	0.89	0.98
M_8W - M_SED	ENSRNOG00000060869	interleukin-1 receptor-associated kinase 1	Irak1	1563841	-0.01	6.45	-0.204	43.44	-0.203	0.84	0.97
M_8W - M_SED	ENSRNOG00000060879	uncharacterized LOC100910996	LOC100910996	6495714	0.5	0.44	2.211	43.44	2.14	0.032	0.34
M_8W - M_SED	ENSRNOG00000060912	glutaminyl-tRNA synthetase 1	Qars1	1359448	-0.02	7.04	-0.67	43.44	-0.664	0.51	0.86
M_8W - M_SED	ENSRNOG00000060914	NudC domain containing 2	Nudcd2	1307203	-0.06	2.8	-0.599	43.44	-0.594	0.55	0.88
M_8W - M_SED	ENSRNOG00000060931	ring finger and SPRY domain containing 1	Rspry1	1308847	0.01	3.84	0.186	43.44	0.185	0.85	0.97
M_8W - M_SED	ENSRNOG00000060936	inhibitor of nuclear factor kappa B kinase regulatory subunit gamma	Ikbkg	735223	-0.01	3.99	-0.239	43.44	-0.238	0.81	0.96
M_8W - M_SED	ENSRNOG00000060939	glutathione S-transferase mu 2	Gstm2	2756	0.13	6.87	3.417	43.44	3.198	0.0014	0.068
M_8W - M_SED	ENSRNOG00000060946	calcium/calmodulin dependent serine protein kinase	Cask	62004	-0.09	4.84	-1.563	43.44	-1.533	0.13	0.56
M_8W - M_SED	ENSRNOG00000060949	annexin A8	Anxa8	1307719	0.21	8.29	3.736	41.02	3.445	0.00057	0.04
M_8W - M_SED	ENSRNOG00000060956	zinc finger protein 706	Zfp706	1563959	-0.01	5.92	-0.237	43.44	-0.235	0.81	0.96
M_8W - M_SED	ENSRNOG00000060972	hdc homolog, cell cycle regulator	Heca	1304818	-0.09	6.38	-1.5	43.44	-1.473	0.14	0.59
M_8W - M_SED	ENSRNOG00000060979	heat shock protein family A (Hsp70) member 13	Hspa13	3775	-0.1	5.38	-1.779	43.44	-1.738	0.082	0.49
M_8W - M_SED	ENSRNOG00000060984	dynein, axonemal, heavy chain 7	Dnah7	621798	0.25	5.19	1.243	36.46	1.222	0.22	0.68
M_8W - M_SED	ENSRNOG00000060988	potassium voltage-gated channel subfamily C member 4	Kcnc4	1589169	-0.31	-0.29	-0.744	43.44	-0.737	0.46	0.84
M_8W - M_SED	ENSRNOG00000061012	lysine acetyltransferase 5	Kat5	621061	0.12	5.68	2.937	43.44	2.79	0.0053	0.14
M_8W - M_SED	ENSRNOG00000061026	neuropeptide Y receptor Y4	Npy4r	61864	0.62	1.68	3.485	43.44	3.254	0.0011	0.061
M_8W - M_SED	ENSRNOG00000061039	pre-mRNA processing factor 31	Prpf31	1305832	0	4.62	0.057	43.44	0.057	0.95	0.99
M_8W - M_SED	ENSRNOG00000061040	HECT and RLD domain containing E3 ubiquitin protein ligase 4	Herc4	1310971	-0.01	5.46	-0.176	43.44	-0.175	0.86	0.97
M_8W - M_SED	ENSRNOG00000061046	golgin A3, pseudogene 1	Golga3-ps1	1565361	0.04	3.01	0.318	43.44	0.316	0.75	0.95
M_8W - M_SED	ENSRNOG00000061050	membrane bound O-acyltransferase domain containing 2	Mboat2	1305798	-0.23	3.58	-2.938	43.44	-2.79	0.0053	0.14
M_8W - M_SED	ENSRNOG00000061058	cold shock domain containing E1	Csde1	619726	0.02	8.4	0.498	43.44	0.495	0.62	0.9
M_8W - M_SED	ENSRNOG00000061070	interferon regulatory factor 4	Irf4	1308050	0	2.67	0.023	42.63	0.023	0.98	1
M_8W - M_SED	ENSRNOG00000061073	zinc finger protein 275	Zfp275	1564630	-0.02	4.93	-0.306	43.44	-0.304	0.76	0.95
M_8W - M_SED	ENSRNOG00000061080	lysine methyltransferase 2C	Kmt2c	1587205	0.01	8.41	0.362	43.44	0.36	0.72	0.94
M_8W - M_SED	ENSRNOG00000061085	FA complementation group D2	Fancd2	1303172	-0.1	1.71	-0.68	43.44	-0.674	0.5	0.86
M_8W - M_SED	ENSRNOG00000061088	activating transcription factor 1	Atf1	1307360	-0.12	5.48	-2.585	43.44	-2.479	0.013	0.23
M_8W - M_SED	ENSRNOG00000061099		AABR07033324.1		-0.38	-0.68	-1.237	43.44	-1.22	0.22	0.68
M_8W - M_SED	ENSRNOG00000061100	transmembrane protein 150A	Tmem150a	619998	-0.05	5.56	-1.055	43.44	-1.042	0.3	0.74
M_8W - M_SED	ENSRNOG00000061102	TATA-box binding protein associated factor 9b	Taf9b	621116	0.03	4.1	0.324	43.44	0.322	0.75	0.94
M_8W - M_SED	ENSRNOG00000061108	archain 1	Arcn1	1359110	-0.03	7.39	-1.087	43.44	-1.073	0.28	0.73
M_8W - M_SED	ENSRNOG00000061121	WD repeat and FYVE domain containing 3	Wdfy3	1307097	0	8.58	-0.11	43.44	-0.109	0.91	0.98
M_8W - M_SED	ENSRNOG00000061128	pelota mRNA surveillance and ribosome rescue factor	Pelo	1359591	0.02	4.23	0.368	43.44	0.365	0.71	0.94
M_8W - M_SED	ENSRNOG00000061129	proteasome 26S subunit, non-ATPase 14	Psmd14	1594532	-0.03	4.58	-0.519	43.44	-0.515	0.61	0.9
M_8W - M_SED	ENSRNOG00000061139	TATA-box binding protein associated factor, RNA polymerase I subunit A	Taf1a	1305698	-0.02	3.27	-0.252	43.44	-0.251	0.8	0.96
M_8W - M_SED	ENSRNOG00000061146	GAR1 ribonucleoprotein	Gar1	1563995	0.15	1.83	0.929	43.44	0.919	0.36	0.78
M_8W - M_SED	ENSRNOG00000061147	endosomal transmembrane epsin interactor 1	Entrep1	1307524	0.15	7.31	2.279	40.67	2.197	0.028	0.32
M_8W - M_SED	ENSRNOG00000061152	poly (ADP-ribose) polymerase family, member 4	Parp4	1310524	0.01	7.4	0.28	43.44	0.278	0.78	0.95
M_8W - M_SED	ENSRNOG00000061153	histamine receptor H3	Hrh3	620630	-0.21	-2.41	-0.357	43.44	-0.354	0.72	0.94
M_8W - M_SED	ENSRNOG00000061160	HtrA serine peptidase 4	Htra4	1306242	0.11	2.07	0.975	43.44	0.964	0.34	0.77
M_8W - M_SED	ENSRNOG00000061176	nudix hydrolase 3	Nudt3	1310183	-0.01	6.34	-0.295	43.44	-0.293	0.77	0.95
M_8W - M_SED	ENSRNOG00000061182	gamma-aminobutyric acid type A receptor subunit epsilon	Gabre	68320	-0.24	4.39	-2.838	43.44	-2.703	0.0069	0.17
M_8W - M_SED	ENSRNOG00000061213	mitochondrial ribosomal protein S36	Mrps36	1309315	-0.05	2.94	-0.451	43.44	-0.448	0.65	0.92
M_8W - M_SED	ENSRNOG00000061215	crystallin, mu	Crym	620943	-0.34	0.98	-1.87	43.44	-1.824	0.068	0.45
M_8W - M_SED	ENSRNOG00000061216	tubulin, beta 5 class I	Tubb5	628596	-0.03	8.55	-0.801	43.44	-0.793	0.43	0.82
M_8W - M_SED	ENSRNOG00000061230	L1 cell adhesion molecule	L1cam	619777	-0.02	3.71	-0.242	43.44	-0.241	0.81	0.96
M_8W - M_SED	ENSRNOG00000061231	selenoprotein M	Selenom	1565037	0.13	4.07	2.122	43.44	2.058	0.04	0.37
M_8W - M_SED	ENSRNOG00000061237	iodothyronine deiodinase 1	Dio1	2504	-0.48	-1.61	-0.888	43.44	-0.879	0.38	0.8
M_8W - M_SED	ENSRNOG00000061246	CYFIP related Rac1 interactor B	Cyrib	1307697	-0.09	5.37	-1.641	43.44	-1.607	0.11	0.54
M_8W - M_SED	ENSRNOG00000061247	deuterosome assembly protein 1	Deup1	1306632	-0.06	2.1	-0.253	40.94	-0.252	0.8	0.96
M_8W - M_SED	ENSRNOG00000061262	HECT, UBA and WWE domain containing E3 ubiquitin protein ligase 1	Huwe1	1561763	0.02	9.13	0.691	43.44	0.685	0.49	0.86
M_8W - M_SED	ENSRNOG00000061270	GIT ArfGAP 1	Git1	69331	0	8.04	-0.076	43.44	-0.075	0.94	0.99
M_8W - M_SED	ENSRNOG00000061275	uncharacterized LOC108353015	LOC108353015	11505803	0.23	-2.18	0.385	43.44	0.382	0.7	0.93
M_8W - M_SED	ENSRNOG00000061304	ATPase plasma membrane Ca2+ transporting 3	Atp2b3	621304	0.05	0.83	0.24	43.44	0.238	0.81	0.96
M_8W - M_SED	ENSRNOG00000061312	PHD finger protein 10	Phf10	1305266	-0.11	5.1	-2.084	43.44	-2.023	0.043	0.38
M_8W - M_SED	ENSRNOG00000061320	60S ribosomal protein L9 pseudogene	LOC103692829	9187595	-2.26	-3.66	-1.685	39.14	-1.645	0.1	0.52
M_8W - M_SED	ENSRNOG00000061328	phosphoprotein membrane anchor with glycosphingolipid microdomains 1	Pag1	620394	-0.25	3.89	-3.882	43.44	-3.576	0.00035	0.03
M_8W - M_SED	ENSRNOG00000061337	MINDY lysine 48 deubiquitinase 2	Mindy2	1311456	0.13	7.02	2.768	43.44	2.641	0.0083	0.18
M_8W - M_SED	ENSRNOG00000061346	beta 3-glucosyltransferase	B3glct	1588723	-0.01	5.11	-0.208	43.44	-0.207	0.84	0.97
M_8W - M_SED	ENSRNOG00000061348	family with sequence similarity 53, member B	Fam53b	1310799	-0.11	6.41	-2.547	43.44	-2.445	0.014	0.24
M_8W - M_SED	ENSRNOG00000061367	ATPase copper transporting alpha	Atp7a	2179	-0.01	5.58	-0.253	43.44	-0.251	0.8	0.96
M_8W - M_SED	ENSRNOG00000061373	lysyl oxidase-like 3	Loxl3	1311011	-0.02	3.17	-0.288	43.44	-0.286	0.77	0.95
M_8W - M_SED	ENSRNOG00000061376	prostate stem cell antigen	Psca	1594221	0.45	-1.23	0.899	43.44	0.89	0.37	0.79
M_8W - M_SED	ENSRNOG00000061379	complement C7	C7	620318	-0.02	8.62	-0.24	37.02	-0.238	0.81	0.96
M_8W - M_SED	ENSRNOG00000061390	FUN14 domain containing 2B	Fundc2b	1359533	0.35	-1.74	0.782	43.44	0.775	0.44	0.83
M_8W - M_SED	ENSRNOG00000061394	C-type lectin domain family 4, member E	Clec4e	1359298	0.34	0.85	1.383	43.44	1.36	0.17	0.63
M_8W - M_SED	ENSRNOG00000061403	toll-like receptor 13	Tlr13	1562655	-0.09	6.01	-1.566	43.44	-1.536	0.12	0.56
M_8W - M_SED	ENSRNOG00000061415	TATA-box binding protein associated factor, RNA polymerase I subunit B	Taf1b	1596058	0.18	2.46	1.35	43.44	1.329	0.18	0.64
M_8W - M_SED	ENSRNOG00000061420		AABR07062154.1		0.28	1.92	1.854	43.44	1.809	0.07	0.46
M_8W - M_SED	ENSRNOG00000061424	mitogen activated protein kinase kinase kinase 3	Map3k3	1304575	0.01	7.63	0.453	43.44	0.45	0.65	0.92
M_8W - M_SED	ENSRNOG00000061428	PAS domain containing repressor 1	Pasd1	7496877	1.39	-0.86	3.455	43.44	3.229	0.0012	0.064
M_8W - M_SED	ENSRNOG00000061429	rabphilin 3A-like (without C2 domains)	Rph3al	620342	0.08	6	1.626	43.44	1.592	0.11	0.54
M_8W - M_SED	ENSRNOG00000061450	homer scaffold protein 2	Homer2	620705	0.07	2.52	0.574	43.44	0.569	0.57	0.89
M_8W - M_SED	ENSRNOG00000061474	CTD phosphatase subunit 1	Ctdp1	1311755	0.12	5.99	2.674	43.44	2.559	0.011	0.2
M_8W - M_SED	ENSRNOG00000061484	ADAM metallopeptidase with thrombospondin type 1 motif, 2	Adamts2	1565950	0.02	5.98	0.322	43.08	0.32	0.75	0.94
M_8W - M_SED	ENSRNOG00000061499	protein kinase AMP-activated non-catalytic subunit gamma 1	Prkag1	3388	-0.03	9.64	-0.963	43.44	-0.953	0.34	0.77
M_8W - M_SED	ENSRNOG00000061508	RALBP1 associated Eps domain containing 2	Reps2	1561642	0.08	4.71	1.424	43.44	1.4	0.16	0.61
M_8W - M_SED	ENSRNOG00000061519	ArfGAP with SH3 domain, ankyrin repeat and PH domain 2	Asap2	1305263	-0.07	6.68	-1.315	43.1	-1.294	0.2	0.65
M_8W - M_SED	ENSRNOG00000061527	glucokinase	Gck	2670	0.29	-0.58	0.791	43.44	0.783	0.43	0.83
M_8W - M_SED	ENSRNOG00000061530	fibroblast growth factor 16	Fgf16	71052	0.62	-0.44	2.017	43.44	1.961	0.05	0.4
M_8W - M_SED	ENSRNOG00000061533	zinc finger protein 945	Zfp945	2324317	0.19	2.83	1.1	42.95	1.086	0.28	0.73
M_8W - M_SED	ENSRNOG00000061543	adaptor related protein complex 2 subunit beta 1	Ap2b1	71048	0.03	7.75	0.993	43.44	0.982	0.33	0.76
M_8W - M_SED	ENSRNOG00000061544	SPARC/osteonectin, cwcv and kazal like domains proteoglycan 2	Spock2	1308568	0.12	9.83	2.497	41.98	2.397	0.017	0.25
M_8W - M_SED	ENSRNOG00000061564	uncharacterized LOC108353164	LOC108353164	11514929	0.06	-0.8	0.173	43.44	0.172	0.86	0.97
M_8W - M_SED	ENSRNOG00000061572	SWI/SNF related, matrix associated, actin dependent regulator of chromatin, subfamily d, member 1	Smarcd1	1305406	0.01	5.57	0.207	43.44	0.206	0.84	0.97
M_8W - M_SED	ENSRNOG00000061579	ribosomal protein L12, pseudogene 1	Rpl12-ps1	1306318	0.64	-1.39	1.402	43.44	1.378	0.17	0.62
M_8W - M_SED	ENSRNOG00000061582	secretory carrier membrane protein 1	Scamp1	3625	-0.03	5.67	-0.749	43.44	-0.742	0.46	0.84
M_8W - M_SED	ENSRNOG00000061587	methionyl aminopeptidase type 1D (mitochondrial)	Metap1d	1307413	-0.01	0.39	-0.062	43.44	-0.062	0.95	0.99
M_8W - M_SED	ENSRNOG00000061595	transcription factor EC	Tfec	3846	-0.24	1.37	-1.328	43.44	-1.307	0.19	0.65
M_8W - M_SED	ENSRNOG00000061597	membrane-spanning 4-domains subfamily A member 12-like	LOC100912336	6487805	0.36	-0.78	0.93	43.44	0.92	0.36	0.78
M_8W - M_SED	ENSRNOG00000061603	ASXL transcriptional regulator 1	Asxl1	1561878	-0.05	6.66	-1.206	43.44	-1.189	0.23	0.69
M_8W - M_SED	ENSRNOG00000061607	limb development membrane protein 1-like	Lmbr1l	1309631	0.01	4.36	0.08	43.44	0.08	0.94	0.99
M_8W - M_SED	ENSRNOG00000061612	zinc finger protein 184	Zfp184	1304798	-0.02	2.92	-0.228	43.44	-0.227	0.82	0.96
M_8W - M_SED	ENSRNOG00000061650	cadherin-related family member 4	Cdhr4	1306603	0.13	5.24	0.614	36.39	0.608	0.54	0.88
M_8W - M_SED	ENSRNOG00000061684	NADH:ubiquinone oxidoreductase subunit A9	Ndufa9	1307307	-0.09	5.15	-2.183	43.44	-2.115	0.034	0.35
M_8W - M_SED	ENSRNOG00000061690	synaptonemal complex protein 2	Sycp2	69429	0.11	-0.54	0.314	43.44	0.312	0.75	0.95
M_8W - M_SED	ENSRNOG00000061695	solute carrier family 23 member 1	Slc23a1	619875	-0.05	2.47	-0.258	42.52	-0.256	0.8	0.96
M_8W - M_SED	ENSRNOG00000061733	galanin receptor 2	Galr2	2657	0.2	2.46	1.709	43.44	1.672	0.095	0.51
M_8W - M_SED	ENSRNOG00000061739	killer cell lectin like receptor K1	Klrk1	3180	-0.17	3.41	-1.304	43.44	-1.284	0.2	0.66
M_8W - M_SED	ENSRNOG00000061764	formin 2	Fmn2	2322099	0.34	-0.29	1.086	43.44	1.072	0.28	0.73
M_8W - M_SED	ENSRNOG00000061768	solute carrier family 43, member 3	Slc43a3	1312016	0.13	7.08	1.727	38.92	1.685	0.092	0.51
M_8W - M_SED	ENSRNOG00000061782	TSPY-like 2	Tspyl2	1563283	-0.07	5.25	-1.563	43.44	-1.533	0.13	0.56
M_8W - M_SED	ENSRNOG00000061795	RNA binding motif protein 4B	Rbm4b	1359343	0.08	3.89	1.16	43.44	1.145	0.25	0.71
M_8W - M_SED	ENSRNOG00000061813	Ly6-C antigen	Ly6c	621266	0.02	7.09	0.295	39.44	0.293	0.77	0.95
M_8W - M_SED	ENSRNOG00000061814	DiGeorge syndrome critical region gene 2	Dgcr2	1310567	-0.03	7.25	-1.107	43.44	-1.093	0.27	0.73
M_8W - M_SED	ENSRNOG00000061845	cortactin binding protein 2	Cttnbp2	628691	-0.01	4.15	-0.078	41.6	-0.077	0.94	0.99
M_8W - M_SED	ENSRNOG00000061851	forkhead box J3	Foxj3	1311770	0.03	6.21	0.863	43.44	0.854	0.39	0.8
M_8W - M_SED	ENSRNOG00000061857	microsomal glutathione S-transferase 2	Mgst2	1311218	-0.02	4.86	-0.352	43.44	-0.35	0.73	0.94
M_8W - M_SED	ENSRNOG00000061862	zinc finger and BTB domain containing 10	Zbtb10	708377	-0.04	4.66	-0.627	43.44	-0.622	0.53	0.87
M_8W - M_SED	ENSRNOG00000061863	H1.6 linker histone, cluster member	H1f6	2778	-0.12	-1.06	-0.354	43.44	-0.352	0.72	0.94
M_8W - M_SED	ENSRNOG00000061868	kelch repeat and BTB domain containing 12	Kbtbd12	1585999	0.97	-2.52	1.191	42.41	1.174	0.24	0.7
M_8W - M_SED	ENSRNOG00000061876	taste 1 receptor member 2	Tas1r2	61894	-0.03	6.62	-0.666	43.44	-0.661	0.51	0.86
M_8W - M_SED	ENSRNOG00000061883	aquaporin 9	Aqp9	68433	0.3	-0.26	1.114	43.44	1.1	0.27	0.72
M_8W - M_SED	ENSRNOG00000061893	leukocyte receptor cluster member 1	Leng1	1307933	0.02	3.59	0.241	43.44	0.239	0.81	0.96
M_8W - M_SED	ENSRNOG00000061895	T-cell surface glycoprotein YE1/48-like	LOC120093104	41142959	-0.39	3.03	-2.86	43.44	-2.722	0.0065	0.16
M_8W - M_SED	ENSRNOG00000061910	insulin-like growth factor binding protein 3	Igfbp3	2874	0.15	5.34	0.942	36.76	0.93	0.35	0.78
M_8W - M_SED	ENSRNOG00000061928	myosin IE	Myo1e	3144	-0.01	7.07	-0.298	43.44	-0.296	0.77	0.95
M_8W - M_SED	ENSRNOG00000061936	RT1 class II, locus Hb, pseudogene 1	RT1-Hb-ps1	1595866	0.07	1.63	0.551	43.44	0.546	0.58	0.89
M_8W - M_SED	ENSRNOG00000061989	NFKB repressing factor	Nkrf	6500424	0.08	3.67	0.9	43.44	0.891	0.37	0.79
M_8W - M_SED	ENSRNOG00000062002	potassium voltage-gated channel subfamily A member 3	Kcna3	2951	-0.16	5.75	-2.519	43.44	-2.42	0.016	0.25
M_8W - M_SED	ENSRNOG00000062084	heat shock protein 90 alpha family class A member 1, pseudogene 16	Hsp90aa1-ps16	1591709	-0.19	-0.04	-0.67	43.44	-0.664	0.51	0.86
M_8W - M_SED	ENSRNOG00000062101	angiotensin I converting enzyme	Ace	2493	0.03	11.21	0.712	42.73	0.706	0.48	0.85
M_8W - M_SED	ENSRNOG00000062108	translocase of outer mitochondrial membrane 5	Tomm5	1596808	0.08	4.86	1.507	43.44	1.479	0.14	0.58
M_8W - M_SED	ENSRNOG00000062220	centromere protein P	Cenpp	1589530	-0.11	-1.92	-0.22	43.44	-0.218	0.83	0.96
M_8W - M_SED	ENSRNOG00000062231	family with sequence similarity 120C	FAM120C	1564253	-0.05	4.73	-0.835	43.44	-0.827	0.41	0.81
M_8W - M_SED	ENSRNOG00000062245	NADH dehydrogenase (ubiquinone) 1 alpha subcomplex 10-like 1	Ndufa10l1	1589745	-0.31	-0.55	-0.79	43.44	-0.783	0.43	0.83
M_8W - M_SED	ENSRNOG00000062247	heat shock cognate protein 70, pseudogene 2	Hsc70-ps2	1592105	-0.55	-0.3	-1.832	43.44	-1.787	0.074	0.47
M_8W - M_SED	ENSRNOG00000062253	ribosomal protein L24, pseudogene 11	Rpl24-ps11	1592071	-0.03	-1.72	-0.07	43.44	-0.069	0.94	0.99
M_8W - M_SED	ENSRNOG00000062272	ribosomal protein S12-like	LOC100361933	2319147	-0.06	3.91	-0.828	43.44	-0.82	0.41	0.82
M_8W - M_SED	ENSRNOG00000062276	gamma-glutamyltransferase 5	AABR07044631.2	2684	0.01	3.62	0.126	43.44	0.125	0.9	0.98
M_8W - M_SED	ENSRNOG00000062279	CLN5, intracellular trafficking protein	AABR07019209.2	1306965	0.05	5.63	1.395	43.44	1.372	0.17	0.63
M_8W - M_SED	ENSRNOG00000062295	predicted gene 9918	Gm9918	15014772	-0.77	-1.31	-1.644	43.44	-1.61	0.11	0.53
M_8W - M_SED	ENSRNOG00000062297	killer cell lectin-like receptor, subfamily A, member 5	Klra5	735134	-1.52	-2.76	-1.714	43.44	-1.676	0.094	0.51
M_8W - M_SED	ENSRNOG00000062314	forkhead box Q1	Foxq1	621572	-0.09	5.23	-1.444	43.44	-1.419	0.16	0.61
M_8W - M_SED	ENSRNOG00000062325	similar to 40S ribosomal protein S25	LOC685085	1583218	0.04	3.8	0.491	43.44	0.487	0.63	0.91
M_8W - M_SED	ENSRNOG00000062327				0.08	5.08	1.467	43.44	1.441	0.15	0.6
M_8W - M_SED	ENSRNOG00000062328				-0.02	5.51	-0.194	41.52	-0.193	0.85	0.97
M_8W - M_SED	ENSRNOG00000062337	18S ribosomal RNA	LOC120102105	41236247	-0.05	-0.14	-0.053	36.62	-0.052	0.96	0.99
M_8W - M_SED	ENSRNOG00000062345				0.27	-2.3	0.478	43.44	0.475	0.64	0.91
M_8W - M_SED	ENSRNOG00000062350				0.05	7.67	1.057	43.44	1.045	0.3	0.74
M_8W - M_SED	ENSRNOG00000062357	elongin-C-like	LOC120097475	41102896	0.55	0.33	1.509	43.44	1.482	0.14	0.58
M_8W - M_SED	ENSRNOG00000062358	leukocyte immunoglobulin like receptor B3 like	Lilrb3l	1307219	-0.13	2.94	-1.218	43.44	-1.2	0.23	0.69
M_8W - M_SED	ENSRNOG00000062360	spindlin family member 2B	Spin2b	1584901	-0.17	-1.22	-0.418	43.44	-0.416	0.68	0.92
M_8W - M_SED	ENSRNOG00000062361				-0.13	0.08	-0.567	43.44	-0.563	0.57	0.89
M_8W - M_SED	ENSRNOG00000062369				-0.09	4.3	-1.111	43.44	-1.096	0.27	0.73
M_8W - M_SED	ENSRNOG00000062374				0.49	-0.2	1.717	43.44	1.679	0.093	0.51
M_8W - M_SED	ENSRNOG00000062375	Rbmx like 1	Rbmxl1	1306751	0.02	5.25	0.388	43.44	0.386	0.7	0.93
M_8W - M_SED	ENSRNOG00000062383	iodothyronine deiodinase 2	Dio2	68418	0.56	-0.28	1.556	43.44	1.526	0.13	0.57
M_8W - M_SED	ENSRNOG00000062387	zinc finger protein 665-like	LOC108348224	11460311	0.12	2.44	1.189	43.44	1.173	0.24	0.7
M_8W - M_SED	ENSRNOG00000062389				-0.11	-0.33	-0.384	43.44	-0.381	0.7	0.93
M_8W - M_SED	ENSRNOG00000062392				0.52	-2.77	0.444	40	0.441	0.66	0.92
M_8W - M_SED	ENSRNOG00000062400	nuclear speckle splicing regulatory protein 1	Nsrp1	1309863	0.07	5.12	1.338	43.44	1.317	0.19	0.65
M_8W - M_SED	ENSRNOG00000062404				-0.08	4.74	-1.073	43.44	-1.06	0.29	0.74
M_8W - M_SED	ENSRNOG00000062406	modulator of smoothened	Mosmo	7606925	-0.05	4.9	-0.788	43.44	-0.781	0.43	0.83
M_8W - M_SED	ENSRNOG00000062409	olfactory receptor family 13 subfamily A member 25	Or13a25	1333205	-0.72	-1.52	-1.644	43.44	-1.61	0.11	0.53
M_8W - M_SED	ENSRNOG00000062415	ubiquitin-conjugating enzyme E2W	Ube2w	6503620	0.06	4.45	0.893	43.44	0.883	0.38	0.8
M_8W - M_SED	ENSRNOG00000062416				0.07	-0.81	0.087	39.62	0.086	0.93	0.99
M_8W - M_SED	ENSRNOG00000062419				-0.03	2.31	-0.238	43.44	-0.237	0.81	0.96
M_8W - M_SED	ENSRNOG00000062421	Ras-related GTP binding B	RragB	619805	0.05	2.53	0.421	43.44	0.418	0.68	0.92
M_8W - M_SED	ENSRNOG00000062428				0.13	2.8	0.975	43.44	0.964	0.33	0.77
M_8W - M_SED	ENSRNOG00000062429	zinc finger protein 239	Zfp239	6502210	0	4.04	-0.048	43.44	-0.048	0.96	0.99
M_8W - M_SED	ENSRNOG00000062436				-0.4	0.01	-0.547	37.42	-0.542	0.59	0.89
M_8W - M_SED	ENSRNOG00000062437				-1.5	-3.15	-0.825	32.98	-0.815	0.42	0.82
M_8W - M_SED	ENSRNOG00000062438				-0.05	3.16	-0.48	43.44	-0.476	0.63	0.91
M_8W - M_SED	ENSRNOG00000062442	similar to spermatogenesis associated glutamate (E)-rich protein 4d	LOC501467	1587222	0.32	-0.93	0.801	43.44	0.793	0.43	0.82
M_8W - M_SED	ENSRNOG00000062445				0.43	-0.51	1.499	43.44	1.472	0.14	0.59
M_8W - M_SED	ENSRNOG00000062453				-0.06	2.61	-0.562	43.44	-0.558	0.58	0.89
M_8W - M_SED	ENSRNOG00000062455				0.08	3.42	0.949	43.44	0.939	0.35	0.78
M_8W - M_SED	ENSRNOG00000062461	reduced expression 2	Rex2	1586249	-0.35	3.1	-2.072	42.4	-2.01	0.044	0.39
M_8W - M_SED	ENSRNOG00000062466				0.04	3.35	0.379	43.44	0.377	0.71	0.93
M_8W - M_SED	ENSRNOG00000062467				1.03	-2.43	1.52	43.44	1.492	0.14	0.58
M_8W - M_SED	ENSRNOG00000062470				0.05	2.31	0.475	43.44	0.471	0.64	0.91
M_8W - M_SED	ENSRNOG00000062471	cytochrome P450, family 2, subfamily b, polypeptide 2	Cyp2b2	2467	0.95	-1.29	2.623	43.44	2.513	0.012	0.22
M_8W - M_SED	ENSRNOG00000062473	Bcl-2 binding component 3	Bbc3	631434	-0.13	3.67	-1.279	43.44	-1.26	0.21	0.67
M_8W - M_SED	ENSRNOG00000062478				-0.02	-1.4	-0.044	43.44	-0.044	0.96	0.99
M_8W - M_SED	ENSRNOG00000062480				0	2.43	-0.009	43.44	-0.008	0.99	1
M_8W - M_SED	ENSRNOG00000062486				0.09	-1.26	0.195	43.44	0.194	0.85	0.97
M_8W - M_SED	ENSRNOG00000062487				0.08	7.02	1.346	41.39	1.324	0.19	0.64
M_8W - M_SED	ENSRNOG00000062489	similar to protein expressed in prostate, ovary, testis, and placenta 8 isoform 2	LOC685184	1597699	0.12	1.98	0.534	42.84	0.53	0.6	0.9
M_8W - M_SED	ENSRNOG00000062492	calcineurin B homologous protein 1-like	LOC120102456	41090173	0.44	0.39	1.335	43.44	1.314	0.19	0.65
M_8W - M_SED	ENSRNOG00000062503				-0.41	1.42	-1.096	39.09	-1.08	0.28	0.73
M_8W - M_SED	ENSRNOG00000062505				-0.11	1.74	-0.734	43.44	-0.727	0.47	0.84
M_8W - M_SED	ENSRNOG00000062506				-0.16	-1.89	-0.277	43.44	-0.276	0.78	0.95
M_8W - M_SED	ENSRNOG00000062509				-0.3	0.05	-1.043	43.44	-1.03	0.3	0.75
M_8W - M_SED	ENSRNOG00000062516				0.39	-0.51	1.149	43.44	1.134	0.26	0.71
M_8W - M_SED	ENSRNOG00000062521	GTP binding protein 6 (putative)	Gtpbp6	1305954	0.12	3.56	1.134	43.44	1.119	0.26	0.72
M_8W - M_SED	ENSRNOG00000062522				0.29	4.49	1.379	36.67	1.352	0.18	0.63
M_8W - M_SED	ENSRNOG00000062526	ankyrin repeat domain 63	Ankrd63	1595953	-0.06	3.9	-0.781	43.44	-0.774	0.44	0.83
M_8W - M_SED	ENSRNOG00000062531	NADH:ubiquinone oxidoreductase subunit S6-like 1	Ndufs6l1	1584802	0.04	4.02	0.634	43.44	0.629	0.53	0.87
M_8W - M_SED	ENSRNOG00000062534	ribosomal protein S12-like	LOC100364427	2321033	-0.19	2.4	-1.518	43.44	-1.49	0.14	0.58
M_8W - M_SED	ENSRNOG00000062540				-0.04	0.73	-0.19	43.44	-0.189	0.85	0.97
M_8W - M_SED	ENSRNOG00000062541	frizzled class receptor 1	Fzd1	61916	-0.02	4.83	-0.342	43.44	-0.34	0.73	0.94
M_8W - M_SED	ENSRNOG00000062543	lin-7 homolog C, crumbs cell polarity complex component	Lin7c	621164	-0.03	5.93	-0.397	41.77	-0.394	0.69	0.93
M_8W - M_SED	ENSRNOG00000062545				0.17	1.32	1.086	43.44	1.073	0.28	0.73
M_8W - M_SED	ENSRNOG00000062552	GRB2 associated regulator of MAPK1 subtype 1	Garem1	1591842	-0.08	3.62	-0.833	43.44	-0.825	0.41	0.81
M_8W - M_SED	ENSRNOG00000062554	HLA class I histocompatibility antigen, A-24 alpha chain-like	LOC102546590	7624899	0.16	0.64	0.742	43.44	0.736	0.46	0.84
M_8W - M_SED	ENSRNOG00000062558	proline-rich coiled-coil 2C, pseudogene 1	Prrc2c-ps1	1585030	0.06	1.6	0.289	43.44	0.287	0.77	0.95
M_8W - M_SED	ENSRNOG00000062564	histocompatibility antigen 60b-like	LOC120098765	41176714	-0.13	1.82	-0.902	43.44	-0.893	0.37	0.79
M_8W - M_SED	ENSRNOG00000062573	CD151 molecule (Raph blood group)	Cd151	621290	0.06	7.3	1.475	43.44	1.449	0.15	0.6
M_8W - M_SED	ENSRNOG00000062578	ras homolog family member U	Rhou	1596918	-0.1	4.37	-1.669	43.44	-1.634	0.1	0.53
M_8W - M_SED	ENSRNOG00000062587	hypothetical protein LOC100363522	LOC100363522	2322825	-0.08	-0.34	-0.089	37.25	-0.088	0.93	0.99
M_8W - M_SED	ENSRNOG00000062588	mitochondrial ribosomal protein L57	Mrpl57	1594654	-0.07	3.83	-1.035	43.44	-1.022	0.31	0.75
M_8W - M_SED	ENSRNOG00000062590	hypothetical LOC360998	LOC360998	1588537	0.37	-1.49	0.622	43.44	0.618	0.54	0.87
M_8W - M_SED	ENSRNOG00000062595	Rab5a, member RAS oncogene family-like 1	Rab5al1	2319287	-0.06	-0.02	-0.202	43.44	-0.201	0.84	0.97
M_8W - M_SED	ENSRNOG00000062597				0.69	-1.22	1.722	43.44	1.684	0.092	0.51
M_8W - M_SED	ENSRNOG00000062598				-0.07	4.6	-0.87	43.44	-0.862	0.39	0.8
M_8W - M_SED	ENSRNOG00000062599				0.2	2.76	1.159	42.14	1.143	0.25	0.71
M_8W - M_SED	ENSRNOG00000062605				0.16	3.79	1.592	43.44	1.561	0.12	0.55
M_8W - M_SED	ENSRNOG00000062608				-0.3	0.25	-0.239	36.42	-0.237	0.81	0.96
M_8W - M_SED	ENSRNOG00000062609				-1.03	0.18	-0.952	36.64	-0.94	0.35	0.78
M_8W - M_SED	ENSRNOG00000062615				0.35	-0.05	1.188	43.44	1.172	0.24	0.7
M_8W - M_SED	ENSRNOG00000062629	zinc finger protein 420, pseudogene 2	Zfp420-ps2	7577345	-0.08	1.39	-0.36	43.44	-0.358	0.72	0.94
M_8W - M_SED	ENSRNOG00000062633				1.08	-2.89	1.095	37.51	1.08	0.28	0.73
M_8W - M_SED	ENSRNOG00000062640	uncharacterized LOC102546946	LOC102546946	7501583	0.13	0.08	0.56	43.44	0.556	0.58	0.89
M_8W - M_SED	ENSRNOG00000062644				0.11	0.67	0.465	43.44	0.462	0.64	0.91
M_8W - M_SED	ENSRNOG00000062645	uncharacterized LOC102551518	LOC102551518	7638136	0.1	5.89	1.855	43.44	1.81	0.07	0.46
M_8W - M_SED	ENSRNOG00000062647				-0.15	1.48	-0.721	43.44	-0.715	0.47	0.85
M_8W - M_SED	ENSRNOG00000062648				-0.12	-0.81	-0.284	43.44	-0.283	0.78	0.95
M_8W - M_SED	ENSRNOG00000062651				-0.21	-1.03	-0.472	43.44	-0.468	0.64	0.91
M_8W - M_SED	ENSRNOG00000062652	FAU ubiquitin like and ribosomal protein S30 fusion	Fau	61938	0.01	5.73	0.213	43.44	0.212	0.83	0.97
M_8W - M_SED	ENSRNOG00000062657				-1.24	-2.21	-0.499	36.33	-0.495	0.62	0.9
M_8W - M_SED	ENSRNOG00000062659	similar to F-box and leucine-rich repeat protein 18	RGD1565987	1565987	1.19	-2.54	1.12	38.35	1.104	0.27	0.72
M_8W - M_SED	ENSRNOG00000062661	zinc finger protein 709-like	LOC102550944	7686500	-0.22	0.86	-0.749	43.44	-0.743	0.46	0.84
M_8W - M_SED	ENSRNOG00000062665	predicted gene, 35549	Gm35549	150342597	0.57	-0.05	2.578	43.44	2.473	0.013	0.23
M_8W - M_SED	ENSRNOG00000062666	uncharacterized LOC120099015	LOC120099015	40994920	-0.22	5.97	-2.837	40.63	-2.694	0.0071	0.17
M_8W - M_SED	ENSRNOG00000062668				-0.09	-1.98	-0.182	43.44	-0.181	0.86	0.97
M_8W - M_SED	ENSRNOG00000062673	FOXF1 adjacent non-coding developmental regulatory RNA	Fendrr	9685086	0.16	7.68	2.616	41.05	2.5	0.012	0.22
M_8W - M_SED	ENSRNOG00000062674				0	3.93	-0.044	43.44	-0.044	0.96	0.99
M_8W - M_SED	ENSRNOG00000062675				-0.6	-2.71	-0.69	40.58	-0.684	0.49	0.86
M_8W - M_SED	ENSRNOG00000062678	H19 imprinted maternally expressed transcript	H19	2775	-0.28	-2.3	-0.324	39.91	-0.322	0.75	0.94
M_8W - M_SED	ENSRNOG00000062679	aldo-keto reductase family 1, member C13	Akr1c13	1308232	0.1	1.78	0.685	43.44	0.68	0.5	0.86
M_8W - M_SED	ENSRNOG00000062681				-0.2	-0.38	-0.604	43.44	-0.599	0.55	0.88
M_8W - M_SED	ENSRNOG00000062682				-0.15	-0.2	-0.147	37.5	-0.146	0.88	0.98
M_8W - M_SED	ENSRNOG00000062686	glucosaminyl (N-acetyl) transferase 1	Gcnt1	621370	-0.07	3.37	-0.638	43.44	-0.632	0.53	0.87
M_8W - M_SED	ENSRNOG00000062694				0.04	3.48	0.311	43.44	0.309	0.76	0.95
M_8W - M_SED	ENSRNOG00000062702				-0.1	-1.4	-0.248	43.44	-0.246	0.81	0.96
M_8W - M_SED	ENSRNOG00000062706				0.17	1.56	0.99	43.44	0.979	0.33	0.76
M_8W - M_SED	ENSRNOG00000062707	uncharacterized LOC120100725	LOC120100725	41172051	0.02	0.94	0.078	43.44	0.078	0.94	0.99
M_8W - M_SED	ENSRNOG00000062709				-0.03	3.23	-0.345	43.44	-0.343	0.73	0.94
M_8W - M_SED	ENSRNOG00000062710	zinc finger protein 120-like	LOC102555317	7496161	0.07	2.9	0.432	43.29	0.429	0.67	0.92
M_8W - M_SED	ENSRNOG00000062713				-0.01	6.07	-0.118	43.44	-0.117	0.91	0.98
M_8W - M_SED	ENSRNOG00000062714	axin 1	Axin1	620859	-0.01	6.06	-0.259	43.44	-0.258	0.8	0.96
M_8W - M_SED	ENSRNOG00000062721	purine rich element binding protein A	Pura	1308543	-0.02	7.14	-0.25	39.48	-0.249	0.8	0.96
M_8W - M_SED	ENSRNOG00000062728	tectonic family member 3	Tctn3	1305166	-0.02	3.46	-0.207	43.44	-0.205	0.84	0.97
M_8W - M_SED	ENSRNOG00000062731	DIRAS family GTPase 2	Diras2	1305580	-0.66	-1.89	-1.074	42.92	-1.061	0.29	0.74
M_8W - M_SED	ENSRNOG00000062733	uncharacterized LOC102550011	LOC102550011	7675361	-0.07	0.28	-0.338	43.44	-0.336	0.74	0.94
M_8W - M_SED	ENSRNOG00000062735	testis expressed 52	Tex52	2323784	0.23	1.6	0.759	40.67	0.752	0.45	0.84
M_8W - M_SED	ENSRNOG00000062741	lactate dehydrogenase A-like 6B	Ldhal6b	727955	-0.07	2.7	-0.67	43.44	-0.665	0.51	0.86
M_8W - M_SED	ENSRNOG00000062742				0.15	0.16	0.554	43.44	0.55	0.58	0.89
M_8W - M_SED	ENSRNOG00000062746				0.24	3.33	2.334	43.44	2.252	0.024	0.3
M_8W - M_SED	ENSRNOG00000062751	ovo-like zinc finger 3	Ovol3	1583800	0.15	-1.82	0.325	43.44	0.323	0.75	0.94
M_8W - M_SED	ENSRNOG00000062755	uncharacterized LOC120097031	LOC120097031	41099915	-0.21	0.21	-0.838	43.44	-0.83	0.41	0.81
M_8W - M_SED	ENSRNOG00000062762				0.4	2.72	0.443	36.21	0.439	0.66	0.92
M_8W - M_SED	ENSRNOG00000062766	coiled-coil domain containing 198	Ccdc198	7568824	-0.02	1.54	-0.133	43.44	-0.132	0.89	0.98
M_8W - M_SED	ENSRNOG00000062776	zinc finger protein 563	Zfp563	1308729	-0.02	2.55	-0.244	43.44	-0.242	0.81	0.96
M_8W - M_SED	ENSRNOG00000062777	arginine and serine rich coiled-coil 1	Rsrc1	1304968	-0.01	4.29	-0.132	43.44	-0.131	0.9	0.98
M_8W - M_SED	ENSRNOG00000062779	paired immunoglobin-like type 2 receptor alpha	Pilra	6497409	-0.1	4.94	-1.078	40.96	-1.064	0.29	0.74
M_8W - M_SED	ENSRNOG00000062780				-0.04	-0.2	-0.136	43.44	-0.135	0.89	0.98
M_8W - M_SED	ENSRNOG00000062784				0.45	-0.21	1.419	43.44	1.395	0.16	0.62
M_8W - M_SED	ENSRNOG00000062786				-0.29	4.52	-2.416	40.2	-2.32	0.02	0.28
M_8W - M_SED	ENSRNOG00000062790	rCG64257-like	LOC100361052	2320908	0.09	-2.61	0.11	40.86	0.109	0.91	0.98
M_8W - M_SED	ENSRNOG00000062793	SET like protein	Setsip	1307467	-0.11	4.42	-1.139	42.51	-1.124	0.26	0.72
M_8W - M_SED	ENSRNOG00000062794	glycophorin A	Gypa	1582935	0.41	-1.15	1.035	43.44	1.023	0.31	0.75
M_8W - M_SED	ENSRNOG00000062795	uncharacterized LOC102553493	LOC102553493	7579111	-0.08	-0.69	-0.221	43.44	-0.22	0.83	0.96
M_8W - M_SED	ENSRNOG00000062796				-0.03	5.37	-0.503	43.44	-0.5	0.62	0.9
M_8W - M_SED	ENSRNOG00000062798				0.23	-0.67	0.726	43.44	0.719	0.47	0.85
M_8W - M_SED	ENSRNOG00000062806	brain expressed, X-linked 4	Bex4	1564749	-0.08	1.18	-0.427	43.44	-0.424	0.67	0.92
M_8W - M_SED	ENSRNOG00000062808	cytochrome c oxidase assembly factor 6	Coa6	7559315	-0.16	2.73	-1.316	43.44	-1.296	0.19	0.65
M_8W - M_SED	ENSRNOG00000062809	RT1 class I, locus M10, gene 1	RT1-M10-1	1359635	-0.02	5.93	-0.407	43.44	-0.404	0.69	0.93
M_8W - M_SED	ENSRNOG00000062810				0.2	0.38	0.812	43.44	0.804	0.42	0.82
M_8W - M_SED	ENSRNOG00000062812				-0.36	-0.9	-0.53	38.77	-0.526	0.6	0.9
M_8W - M_SED	ENSRNOG00000062817	zinc finger protein 431-like	LOC120094817	41177170	0.52	-0.92	1.626	43.44	1.593	0.11	0.54
M_8W - M_SED	ENSRNOG00000062821	serologically defined colon cancer antigen 3	LOC100363321	2323222	-0.09	0.1	-0.345	43.44	-0.342	0.73	0.94
M_8W - M_SED	ENSRNOG00000062825	zinc finger protein 319	Zfp319	1306198	-0.05	6.23	-1.2	43.44	-1.183	0.24	0.69
M_8W - M_SED	ENSRNOG00000062827				0.23	-1.24	0.65	43.44	0.645	0.52	0.87
M_8W - M_SED	ENSRNOG00000062835				-0.02	-1.63	-0.041	43.44	-0.04	0.97	0.99
M_8W - M_SED	ENSRNOG00000062843				-0.12	-0.24	-0.371	43.44	-0.369	0.71	0.93
M_8W - M_SED	ENSRNOG00000062844	uncharacterized LOC100911253	LOC100911253	6493681	0.2	4.76	1.295	37.27	1.273	0.2	0.66
M_8W - M_SED	ENSRNOG00000062846	2 ' -5 ' oligoadenylate synthetase 1K	Oas1k	1359279	0.36	4.52	2.683	38.54	2.552	0.011	0.2
M_8W - M_SED	ENSRNOG00000062848				0.34	-0.78	1.476	43.44	1.449	0.15	0.6
M_8W - M_SED	ENSRNOG00000062849				-0.02	4.02	-0.205	43.44	-0.204	0.84	0.97
M_8W - M_SED	ENSRNOG00000062851				-0.39	-1.41	-0.878	43.44	-0.869	0.38	0.8
M_8W - M_SED	ENSRNOG00000062853				0.46	0.94	0.477	36.38	0.473	0.64	0.91
M_8W - M_SED	ENSRNOG00000062856				-0.08	0.7	-0.264	43.44	-0.262	0.79	0.96
M_8W - M_SED	ENSRNOG00000062858				0.04	1.44	0.21	43.44	0.209	0.83	0.97
M_8W - M_SED	ENSRNOG00000062859	RGD1565622	RGD1565622	1565622	0.63	-2.01	1.087	43.44	1.073	0.28	0.73
M_8W - M_SED	ENSRNOG00000062860				0.27	-2.08	0.568	43.44	0.564	0.57	0.89
M_8W - M_SED	ENSRNOG00000062870	ring finger protein 141	rnf141	1303154	-0.01	6.18	-0.206	43.44	-0.205	0.84	0.97
M_8W - M_SED	ENSRNOG00000062871				-0.27	3.88	-2.541	43.44	-2.44	0.015	0.24
M_8W - M_SED	ENSRNOG00000062875				0.12	3.95	1.315	43.44	1.295	0.2	0.65
M_8W - M_SED	ENSRNOG00000062880				-0.31	0.06	-1.105	43.44	-1.091	0.28	0.73
M_8W - M_SED	ENSRNOG00000062881				-0.66	-0.01	-2.76	43.44	-2.634	0.0084	0.18
M_8W - M_SED	ENSRNOG00000062882	hes-related family bHLH transcription factor with YRPW motif 1	Hey1	621403	-0.1	6.69	-0.791	36.8	-0.783	0.43	0.83
M_8W - M_SED	ENSRNOG00000062883				-0.01	4.73	-0.119	43.44	-0.119	0.91	0.98
M_8W - M_SED	ENSRNOG00000062884				0.26	-1.05	0.547	43.44	0.542	0.59	0.89
M_8W - M_SED	ENSRNOG00000062887	G protein-coupled receptor 35	Gpr35	1309404	0.03	0.87	0.123	43.44	0.122	0.9	0.98
M_8W - M_SED	ENSRNOG00000062890	zinc finger protein 618	Zfp618	1310743	-0.06	3.52	-0.646	43.44	-0.641	0.52	0.87
M_8W - M_SED	ENSRNOG00000062895				-0.06	7.23	-1.058	41.68	-1.045	0.3	0.74
M_8W - M_SED	ENSRNOG00000062896	peptidyl-prolyl cis-trans isomerase A-like	LOC100911252	6493676	0.02	2.2	0.09	41.87	0.09	0.93	0.99
M_8W - M_SED	ENSRNOG00000062897	olfactory receptor family 13 subfamily C member 7D	Or13c7d	1332606	0.28	-0.16	0.894	43.44	0.885	0.38	0.79
M_8W - M_SED	ENSRNOG00000062907				-0.16	-0.42	-0.606	43.44	-0.601	0.55	0.88
M_8W - M_SED	ENSRNOG00000062922	family with sequence similarity 47, member E	Fam47e	1585459	0.13	3.17	0.55	38.24	0.545	0.59	0.89
M_8W - M_SED	ENSRNOG00000062924				-0.99	-2.16	-1.428	43.44	-1.404	0.16	0.61
M_8W - M_SED	ENSRNOG00000062925				0.08	-1.12	0.164	43.44	0.163	0.87	0.97
M_8W - M_SED	ENSRNOG00000062927				0.15	4.42	1.934	43.44	1.884	0.06	0.43
M_8W - M_SED	ENSRNOG00000062930				2.12	-1.23	1.447	34.26	1.416	0.16	0.61
M_8W - M_SED	ENSRNOG00000062931	zinc finger protein 569-like	LOC102550657	7721730	-0.1	3.03	-0.889	43.44	-0.88	0.38	0.8
M_8W - M_SED	ENSRNOG00000062935				0.32	-3.4	0.199	38.92	0.198	0.84	0.97
M_8W - M_SED	ENSRNOG00000062943	leucine rich adaptor protein 1	Lurap1	1566001	-0.02	4.68	-0.445	43.44	-0.442	0.66	0.92
M_8W - M_SED	ENSRNOG00000062944	potassium inwardly-rectifying channel, subfamily J, member 15	Kcnj15	621662	-0.09	7.96	-1.037	37.8	-1.023	0.31	0.75
M_8W - M_SED	ENSRNOG00000062946				0.04	1.64	0.135	38.78	0.134	0.89	0.98
M_8W - M_SED	ENSRNOG00000062956				-0.03	2.46	-0.073	36.28	-0.072	0.94	0.99
M_8W - M_SED	ENSRNOG00000062959	cyclin D2	Ccnd2	621083	-0.09	6.75	-1.809	43.44	-1.766	0.077	0.48
M_8W - M_SED	ENSRNOG00000062961				-0.09	0.68	-0.539	43.44	-0.535	0.59	0.89
M_8W - M_SED	ENSRNOG00000062965				0.08	2.58	0.765	43.44	0.758	0.45	0.83
M_8W - M_SED	ENSRNOG00000062972				-0.08	2.47	-0.672	43.44	-0.667	0.5	0.86
M_8W - M_SED	ENSRNOG00000062976				0.64	-2.26	0.471	38.46	0.467	0.64	0.91
M_8W - M_SED	ENSRNOG00000062977				0.01	2.44	0.08	43.44	0.079	0.94	0.99
M_8W - M_SED	ENSRNOG00000062981	small cell adhesion glycoprotein	Smagp	727777	-0.15	4.43	-2.167	43.44	-2.099	0.036	0.35
M_8W - M_SED	ENSRNOG00000062985				-0.35	3.58	-1.313	37	-1.29	0.2	0.66
M_8W - M_SED	ENSRNOG00000062986	collagen and calcium binding EGF domains 1	Ccbe1	1307670	0.11	5.68	0.849	37.37	0.839	0.4	0.81
M_8W - M_SED	ENSRNOG00000063000				-0.02	3.78	-0.238	43.44	-0.237	0.81	0.96
M_8W - M_SED	ENSRNOG00000063006				0.42	-1.87	0.809	43.44	0.802	0.42	0.82
M_8W - M_SED	ENSRNOG00000063011				0.34	-1.77	0.77	43.44	0.763	0.45	0.83
M_8W - M_SED	ENSRNOG00000063013				0.02	2.04	0.089	40.95	0.089	0.93	0.99
M_8W - M_SED	ENSRNOG00000063014				0.19	0.35	0.832	43.44	0.824	0.41	0.81
M_8W - M_SED	ENSRNOG00000063015	ribosomal protein P1-like	LOC100360522	2321935	-0.03	5.33	-0.438	43.44	-0.435	0.66	0.92
M_8W - M_SED	ENSRNOG00000063018	adenylate kinase 6	Ak6	7387335	-0.17	2.74	-1.554	43.44	-1.524	0.13	0.57
M_8W - M_SED	ENSRNOG00000063021	ATP6V1F neighbor	Atp6v1fnb	9472094	-0.07	5.42	-1.489	43.44	-1.462	0.14	0.59
M_8W - M_SED	ENSRNOG00000063031	family with sequence similarity 131, member A	Fam131a	2322069	-0.07	4.42	-1.108	43.44	-1.094	0.27	0.73
M_8W - M_SED	ENSRNOG00000063033				-0.67	-0.87	-1.732	43.44	-1.693	0.09	0.5
M_8W - M_SED	ENSRNOG00000063034	luteinizing hormone subunit beta	Lhb	3006	-0.61	0.13	-2.78	43.44	-2.652	0.008	0.18
M_8W - M_SED	ENSRNOG00000063035				0.39	-1.91	0.356	38.85	0.353	0.72	0.94
M_8W - M_SED	ENSRNOG00000063037				0	-0.57	-0.011	43.44	-0.011	0.99	1
M_8W - M_SED	ENSRNOG00000063040	zinc finger protein 431-like	LOC108349479	11443142	0.68	3.86	2.936	37.26	2.766	0.0057	0.15
M_8W - M_SED	ENSRNOG00000063043	chromobox 4	Cbx4	1587243	0.07	5.49	1.492	43.44	1.465	0.14	0.59
M_8W - M_SED	ENSRNOG00000063044	zinc finger protein 431-like	LOC103690425	9466603	0.43	0.8	1.621	43.44	1.588	0.11	0.54
M_8W - M_SED	ENSRNOG00000063050				-0.13	-1.26	-0.373	43.44	-0.371	0.71	0.93
M_8W - M_SED	ENSRNOG00000063051	calcium voltage-gated channel auxiliary subunit gamma 6	Cacng6	628806	-0.91	-0.99	-1.806	43.44	-1.763	0.078	0.48
M_8W - M_SED	ENSRNOG00000063058				-0.02	3.05	-0.263	43.44	-0.261	0.79	0.96
M_8W - M_SED	ENSRNOG00000063068				-0.5	-0.56	-1.487	43.44	-1.461	0.14	0.59
M_8W - M_SED	ENSRNOG00000063070	protocadherin gamma subfamily A, 5	Pcdhga5	1311949	0.04	8.3	1.199	43.44	1.182	0.24	0.69
M_8W - M_SED	ENSRNOG00000063076				0.04	0.99	0.189	43.44	0.188	0.85	0.97
M_8W - M_SED	ENSRNOG00000063081	thioredoxin domain containing 9	Txndc9	708355	0.23	1.15	0.716	40.95	0.71	0.48	0.85
M_8W - M_SED	ENSRNOG00000063087				-0.02	2.3	-0.121	43.44	-0.12	0.9	0.98
M_8W - M_SED	ENSRNOG00000063088	similar to casein kinase 1, gamma 3 isoform 2	LOC500584	1598209	0	2.84	0.014	43.44	0.014	0.99	1
M_8W - M_SED	ENSRNOG00000063089	transmembrane protein 139	Tmem139	1594187	0.34	2.31	1.737	42.65	1.697	0.09	0.5
M_8W - M_SED	ENSRNOG00000063091	sterile alpha motif domain containing 4B	Samd4b	1305597	-0.01	5.77	-0.257	43.44	-0.255	0.8	0.96
M_8W - M_SED	ENSRNOG00000063097				0	-1.44	-0.004	43.44	-0.004	1	1
M_8W - M_SED	ENSRNOG00000063099	glucosaminyl (N-acetyl) transferase family member 7	Gcnt7	7496421	-0.28	0.89	-1.623	43.44	-1.59	0.11	0.54
M_8W - M_SED	ENSRNOG00000063101				-0.75	-1.32	-1.353	43.44	-1.332	0.18	0.64
M_8W - M_SED	ENSRNOG00000063103	cAMP-regulated phosphoprotein 19	Arpp19	71054	-0.02	6.33	-0.305	43.44	-0.304	0.76	0.95
M_8W - M_SED	ENSRNOG00000063108	H3.3 histone A, pseudogene 3	H3f3a-ps3	1584001	-0.3	0.19	-1.019	43.44	-1.007	0.31	0.75
M_8W - M_SED	ENSRNOG00000063112				-2.04	-2.65	-1.741	40.16	-1.699	0.089	0.5
M_8W - M_SED	ENSRNOG00000063115				0	2.85	0.046	43.44	0.046	0.96	0.99
M_8W - M_SED	ENSRNOG00000063119	olfactory receptor family 12 subfamily J member 4	Or12j4	1333923	-1.43	-2.1	-2.509	43.44	-2.411	0.016	0.25
M_8W - M_SED	ENSRNOG00000063123				0.31	-1.34	0.743	43.44	0.736	0.46	0.84
M_8W - M_SED	ENSRNOG00000063127	C-C motif chemokine receptor 2	Ccr2	620876	-0.34	3.51	-2.46	42.92	-2.366	0.018	0.26
M_8W - M_SED	ENSRNOG00000063128				0.03	4.71	0.406	43.25	0.404	0.69	0.93
M_8W - M_SED	ENSRNOG00000063135	G protein subunit alpha 13	Gna13	1310221	-0.03	4.97	-0.671	43.44	-0.666	0.51	0.86
M_8W - M_SED	ENSRNOG00000063136				0.39	-0.88	0.843	43.44	0.835	0.4	0.81
M_8W - M_SED	ENSRNOG00000063144	zinc finger protein 235, pseudogene 1	Znf235-ps1	7498933	0	3.14	0.007	43.44	0.007	0.99	1
M_8W - M_SED	ENSRNOG00000063146	RAB39A, member RAS oncogene family	Rab39a	1311286	-0.5	-0.21	-1.834	43.44	-1.79	0.074	0.47
M_8W - M_SED	ENSRNOG00000063148				0.31	0.72	0.279	36.6	0.277	0.78	0.95
M_8W - M_SED	ENSRNOG00000063150	RAB42, member RAS oncogene family	Rab42	1593983	-0.17	1.62	-1.074	43.44	-1.061	0.29	0.74
M_8W - M_SED	ENSRNOG00000063153				0.37	0.37	1.265	43.44	1.246	0.21	0.67
M_8W - M_SED	ENSRNOG00000063169	zinc finger protein 120-like	LOC102548076	7716527	0.15	-1.67	0.249	43.44	0.248	0.8	0.96
M_8W - M_SED	ENSRNOG00000063170				-0.11	6.73	-2.178	43.44	-2.11	0.035	0.35
M_8W - M_SED	ENSRNOG00000063173				1.14	-2.75	1.489	43.44	1.462	0.14	0.59
M_8W - M_SED	ENSRNOG00000063179				-0.28	-0.41	-0.951	43.44	-0.94	0.35	0.78
M_8W - M_SED	ENSRNOG00000063181	ribonuclease P/MRP subunit p38	Rpp38	1307474	0.13	2.25	0.968	43.44	0.957	0.34	0.77
M_8W - M_SED	ENSRNOG00000063182				-0.02	3.82	-0.297	43.44	-0.295	0.77	0.95
M_8W - M_SED	ENSRNOG00000063185				0.06	2.45	0.457	43.44	0.454	0.65	0.91
M_8W - M_SED	ENSRNOG00000063187	mitochondrial contact site and cristae organizing system subunit 10	Micos10	1560187	-0.03	4.5	-0.473	43.44	-0.47	0.64	0.91
M_8W - M_SED	ENSRNOG00000063188				0.11	0.46	0.416	43.44	0.413	0.68	0.92
M_8W - M_SED	ENSRNOG00000063189				-0.29	-2.02	-0.493	43.44	-0.49	0.62	0.91
M_8W - M_SED	ENSRNOG00000063193				-0.01	-1.01	-0.016	39.84	-0.016	0.99	1
M_8W - M_SED	ENSRNOG00000063194				-0.21	0.26	-0.805	43.44	-0.797	0.43	0.82
M_8W - M_SED	ENSRNOG00000063195				0.07	2.44	0.197	37.24	0.195	0.85	0.97
M_8W - M_SED	ENSRNOG00000063197	ATPase H+ transporting V1 subunit G1	Atp6v1g1	1310088	-0.03	6.25	-0.94	43.44	-0.93	0.35	0.78
M_8W - M_SED	ENSRNOG00000063198				-0.05	-0.12	-0.194	43.44	-0.193	0.85	0.97
M_8W - M_SED	ENSRNOG00000063199				-0.48	1.81	-1.162	37.13	-1.144	0.25	0.71
M_8W - M_SED	ENSRNOG00000063205				0.07	4.65	0.985	43.44	0.974	0.33	0.76
M_8W - M_SED	ENSRNOG00000063207				-0.05	2.82	-0.502	43.44	-0.498	0.62	0.9
M_8W - M_SED	ENSRNOG00000063213	gap junction protein, beta 1	Gjb1	61926	-0.01	3.36	-0.076	43.44	-0.076	0.94	0.99
M_8W - M_SED	ENSRNOG00000063216	cyclin B2	Ccnb2	1308176	-0.47	1.16	-1.773	43.44	-1.732	0.083	0.49
M_8W - M_SED	ENSRNOG00000063217	similar to retinoic acid early transcript 1L	Rrlt	1583663	-0.49	-1.02	-1.116	43.44	-1.102	0.27	0.72
M_8W - M_SED	ENSRNOG00000063218				0.4	3.93	1.827	36.98	1.776	0.076	0.47
M_8W - M_SED	ENSRNOG00000063221	nuclear receptor coactivator 4	Ncoa4	1563014	-0.08	6.55	-1.704	43.44	-1.667	0.096	0.51
M_8W - M_SED	ENSRNOG00000063228				0.1	2.03	0.266	37.18	0.264	0.79	0.96
M_8W - M_SED	ENSRNOG00000063230				0.42	-1.87	0.889	43.44	0.88	0.38	0.8
M_8W - M_SED	ENSRNOG00000063238				0.27	0.03	1.078	43.44	1.065	0.29	0.74
M_8W - M_SED	ENSRNOG00000063244	macrophage expressed 1	Mpeg1	69275	-0.12	7.68	-1.874	40.59	-1.824	0.068	0.45
M_8W - M_SED	ENSRNOG00000063253	adhesion G protein-coupled receptor L2	Adgrl2	620835	0	5.49	-0.009	40.15	-0.009	0.99	1
M_8W - M_SED	ENSRNOG00000063254	endothelium and lymphocyte associated ASCH domain 2	Eola2	1562747	0.01	3.45	0.065	43.44	0.065	0.95	0.99
M_8W - M_SED	ENSRNOG00000063258				0.12	-1.8	0.295	43.44	0.293	0.77	0.95
M_8W - M_SED	ENSRNOG00000063261				-0.12	0.79	-0.66	43.44	-0.655	0.51	0.86
M_8W - M_SED	ENSRNOG00000063262	isthmin 1	Ism1	1562551	-0.06	7.07	-0.632	37.52	-0.627	0.53	0.87
M_8W - M_SED	ENSRNOG00000063266	uncharacterized LOC102550737	LOC102550737	7701539	0.01	1.69	0.064	43.44	0.064	0.95	0.99
M_8W - M_SED	ENSRNOG00000063275	uracil phosphoribosyltransferase homolog	Uprt	1564806	-0.11	4.29	-1.594	43.44	-1.562	0.12	0.55
M_8W - M_SED	ENSRNOG00000063277				0.18	-0.22	0.118	36.43	0.118	0.91	0.98
M_8W - M_SED	ENSRNOG00000063279	ubiquitin-activating enzyme, Chr Y	Uba1y	3925	-0.05	-3.29	-0.064	17.33	-0.063	0.95	0.99
M_8W - M_SED	ENSRNOG00000063284	similar to cell surface receptor FDFACT	RGD1560281	1560281	-0.01	2.61	-0.068	43.44	-0.067	0.95	0.99
M_8W - M_SED	ENSRNOG00000063289				-0.02	0.04	-0.06	43.44	-0.059	0.95	0.99
M_8W - M_SED	ENSRNOG00000063293	p53 and DNA damage regulated 1	Pdrg1	1305096	-0.03	3.87	-0.344	43.44	-0.342	0.73	0.94
M_8W - M_SED	ENSRNOG00000063300	similar to RIKEN cDNA B230219D22	RGD1566359	1566359	0.01	7.08	0.145	43.44	0.144	0.89	0.98
M_8W - M_SED	ENSRNOG00000063301				1.22	2.23	0.583	36.17	0.577	0.56	0.88
M_8W - M_SED	ENSRNOG00000063302	similar to anterior pharynx defective 1b homolog	LOC691658	1597236	-0.06	3.99	-0.932	43.44	-0.922	0.36	0.78
M_8W - M_SED	ENSRNOG00000063308	PRKR interacting protein 1	Prkrip1	1595708	0.01	4.39	0.22	43.44	0.218	0.83	0.96
M_8W - M_SED	ENSRNOG00000063310	protein disulfide isomerase family A, member 2	Pdia2	1305164	-0.16	2.1	-0.778	43.44	-0.771	0.44	0.83
M_8W - M_SED	ENSRNOG00000063313	casein kinase 1, alpha 1	Csnk1a1	71098	-0.06	8.21	-1.647	43.44	-1.613	0.11	0.53
M_8W - M_SED	ENSRNOG00000063314	UTP23, small subunit processome component	Utp23	1307179	-0.11	3.04	-1.148	43.44	-1.132	0.26	0.71
M_8W - M_SED	ENSRNOG00000063319				-0.23	-0.34	-0.591	43.44	-0.586	0.56	0.88
M_8W - M_SED	ENSRNOG00000063326				-0.08	3.02	-0.572	43.44	-0.567	0.57	0.89
M_8W - M_SED	ENSRNOG00000063329				-0.58	-3.22	-0.628	43.01	-0.623	0.53	0.87
M_8W - M_SED	ENSRNOG00000063332				-0.28	0.36	-0.882	43.44	-0.873	0.38	0.8
M_8W - M_SED	ENSRNOG00000063339				-0.05	3.87	-0.628	43.44	-0.623	0.53	0.87
M_8W - M_SED	ENSRNOG00000063341				0.26	-2.97	0.264	40.66	0.262	0.79	0.96
M_8W - M_SED	ENSRNOG00000063347	nuclear receptor interacting protein 2	Nrip2	1589959	-0.14	3.3	-1.246	43.44	-1.228	0.22	0.68
M_8W - M_SED	ENSRNOG00000063348				-0.02	0.01	-0.064	43.44	-0.064	0.95	0.99
M_8W - M_SED	ENSRNOG00000063350				0.23	6.88	1.305	36.29	1.281	0.2	0.66
M_8W - M_SED	ENSRNOG00000063359				-0.06	2.28	-0.556	43.44	-0.552	0.58	0.89
M_8W - M_SED	ENSRNOG00000063365	immunoglobulin kappa variable like, pseudogene 6	Igkvl-ps6	41075263	0.13	-1.41	0.108	37.4	0.107	0.91	0.98
M_8W - M_SED	ENSRNOG00000063371				-0.09	3.96	-1.189	43.44	-1.173	0.24	0.7
M_8W - M_SED	ENSRNOG00000063373	suppressor of cytokine signaling 3	Socs3	621087	0.06	6.2	0.416	36.47	0.413	0.68	0.92
M_8W - M_SED	ENSRNOG00000063382	uncharacterized LOC102554222	LOC102554222	7500673	-0.16	-1.39	-0.446	43.44	-0.443	0.66	0.92
M_8W - M_SED	ENSRNOG00000063384	uncharacterized LOC102555814	LOC102555814	7695964	-0.31	-0.49	-0.944	43.44	-0.933	0.35	0.78
M_8W - M_SED	ENSRNOG00000063398	N-acetyltransferase 8	Nat8	621609	-0.19	2.21	-1.218	43.44	-1.201	0.23	0.69
M_8W - M_SED	ENSRNOG00000063400	shisa family member 9	Shisa9	2320726	0.09	3.79	1.138	43.44	1.124	0.26	0.72
M_8W - M_SED	ENSRNOG00000063403				-0.29	-1.24	-0.816	43.44	-0.809	0.42	0.82
M_8W - M_SED	ENSRNOG00000063406				0.01	2.61	0.087	43.44	0.086	0.93	0.99
M_8W - M_SED	ENSRNOG00000063417				-2.05	-3.1	-1.557	36.21	-1.522	0.13	0.57
M_8W - M_SED	ENSRNOG00000063418				0.06	7.02	1.518	43.44	1.49	0.14	0.58
M_8W - M_SED	ENSRNOG00000063421				0	3.24	-0.009	43.33	-0.009	0.99	1
M_8W - M_SED	ENSRNOG00000063422				1.11	0.72	1.468	36.64	1.437	0.15	0.6
M_8W - M_SED	ENSRNOG00000063437	U3 small nucleolar RNA-associated protein 14 homolog B-like	LOC102551819	7514331	0.03	4.19	0.436	43.44	0.433	0.66	0.92
M_8W - M_SED	ENSRNOG00000063438				-0.52	0.19	-1.2	43.15	-1.183	0.24	0.69
M_8W - M_SED	ENSRNOG00000063443	phosphoinositide-interacting regulator of transient receptor potential channels	Pirt	1565284	-0.15	1.63	-0.693	43.44	-0.687	0.49	0.86
M_8W - M_SED	ENSRNOG00000063446				0.02	3.59	0.29	43.44	0.288	0.77	0.95
M_8W - M_SED	ENSRNOG00000063449				-0.22	1.52	-1.034	43.44	-1.022	0.31	0.75
M_8W - M_SED	ENSRNOG00000063458				-0.14	3.84	-0.655	37.72	-0.649	0.52	0.87
M_8W - M_SED	ENSRNOG00000063462	taste receptor, type 2, member 140	Tas2r140	1587511	-0.08	-1.68	-0.16	43.44	-0.159	0.87	0.97
M_8W - M_SED	ENSRNOG00000063470	NHP2 ribonucleoprotein	Nhp2	1309435	-0.04	4.25	-0.618	43.44	-0.613	0.54	0.87
M_8W - M_SED	ENSRNOG00000063476	zinc finger, HIT-type containing 3	Znhit3	1598226	-0.36	2.34	-2.588	43.44	-2.482	0.013	0.23
M_8W - M_SED	ENSRNOG00000063478	coiled-coil domain containing 168	Ccdc168	7680407	-0.42	-0.93	-1.273	43.44	-1.254	0.21	0.67
M_8W - M_SED	ENSRNOG00000063481	testis-expressed protein 54-like	LOC120099984	41086944	0.22	0.37	0.578	41.54	0.573	0.57	0.89
M_8W - M_SED	ENSRNOG00000063482	mast cell protease 9	Mcpt9	3068	-0.44	0.36	-1.492	43.44	-1.465	0.14	0.59
M_8W - M_SED	ENSRNOG00000063484				-0.15	4.33	-0.735	37.26	-0.728	0.47	0.84
M_8W - M_SED	ENSRNOG00000063489	mitochondrial ribosomal protein L41	Mrpl41	1310241	0.05	4.17	0.893	43.44	0.884	0.38	0.79
M_8W - M_SED	ENSRNOG00000063491				0	-1.44	-0.001	43.44	-0.001	1	1
M_8W - M_SED	ENSRNOG00000063493				0.02	2.5	0.213	43.44	0.212	0.83	0.97
M_8W - M_SED	ENSRNOG00000063496				0.01	6.01	0.223	43.44	0.222	0.82	0.96
M_8W - M_SED	ENSRNOG00000063499				0.33	0.59	1.687	43.44	1.651	0.099	0.52
M_8W - M_SED	ENSRNOG00000063505	sodium voltage-gated channel beta subunit 2	Scn2b	3633	-0.07	0.48	-0.213	43.44	-0.212	0.83	0.97
M_8W - M_SED	ENSRNOG00000063508				-0.89	-0.39	-2.151	43.44	-2.085	0.037	0.36
M_8W - M_SED	ENSRNOG00000063510				0.25	1.24	1.402	43.44	1.379	0.17	0.62
M_8W - M_SED	ENSRNOG00000063511				-0.2	-4.82	-0.152	28.65	-0.15	0.88	0.98
M_8W - M_SED	ENSRNOG00000063513				0.02	-0.68	0.075	43.44	0.074	0.94	0.99
M_8W - M_SED	ENSRNOG00000063514				0.2	2.98	1.58	43.44	1.549	0.12	0.56
M_8W - M_SED	ENSRNOG00000063517	refilin A	Rflna	1588777	0.11	-0.18	0.482	43.44	0.478	0.63	0.91
M_8W - M_SED	ENSRNOG00000063524	electron transfer flavoprotein regulatory factor 1	Etfrf1	2320673	-0.16	2.91	-1.536	43.44	-1.507	0.13	0.57
M_8W - M_SED	ENSRNOG00000063527				0.04	-0.32	0.17	43.44	0.169	0.87	0.97
M_8W - M_SED	ENSRNOG00000063529	heterogeneous nuclear ribonucleoprotein K, pseudogene 1	Hnrnpk-ps1	2323208	-0.06	0.57	-0.246	43.44	-0.244	0.81	0.96
M_8W - M_SED	ENSRNOG00000063533	paired immunoglobulin-like type 2 receptor beta	LOC120095906	41173580	-0.49	-0.74	-1.019	43.44	-1.007	0.31	0.75
M_8W - M_SED	ENSRNOG00000063535				-0.12	6.03	-2.908	43.44	-2.764	0.0057	0.15
M_8W - M_SED	ENSRNOG00000063537				0.73	-1.3	2.144	43.44	2.078	0.038	0.36
M_8W - M_SED	ENSRNOG00000063541	schlafen family member 4	Slfn4	620455	0.25	6.51	1.463	36.34	1.432	0.15	0.6
M_8W - M_SED	ENSRNOG00000063544				-0.24	-1.46	-0.649	43.44	-0.643	0.52	0.87
M_8W - M_SED	ENSRNOG00000063551				-0.35	-0.86	-1.153	43.44	-1.138	0.26	0.71
M_8W - M_SED	ENSRNOG00000063552	histone cluster 1, H2ao	Hist1h2ao	1304905	-1.03	-1.95	-2.035	43.44	-1.977	0.048	0.4
M_8W - M_SED	ENSRNOG00000063553	uncharacterized LOC102547530	LOC102547530	7585592	-0.05	-1.04	-0.141	43.44	-0.14	0.89	0.98
M_8W - M_SED	ENSRNOG00000063555				0	-1.08	-0.008	43.44	-0.008	0.99	1
M_8W - M_SED	ENSRNOG00000063556				0.2	-2.01	0.456	43.44	0.453	0.65	0.91
M_8W - M_SED	ENSRNOG00000063563	zinc finger protein 99-like	LOC102556463	7607957	-0.06	2.34	-0.243	41.6	-0.241	0.81	0.96
M_8W - M_SED	ENSRNOG00000063564				0.19	-2.33	0.322	43.44	0.32	0.75	0.94
M_8W - M_SED	ENSRNOG00000063568				-0.32	1.29	-2.163	43.44	-2.096	0.036	0.35
M_8W - M_SED	ENSRNOG00000063571				-0.26	0.51	-1.099	43.44	-1.085	0.28	0.73
M_8W - M_SED	ENSRNOG00000063577	zinc finger protein 420-like	LOC102550851	7563768	-0.12	4.3	-1.371	43.44	-1.349	0.18	0.63
M_8W - M_SED	ENSRNOG00000063589				0.7	-0.93	1.988	43.44	1.933	0.053	0.41
M_8W - M_SED	ENSRNOG00000063590	frizzled class receptor 4	Fzd4	71017	-0.04	6.69	-0.7	41.87	-0.694	0.49	0.85
M_8W - M_SED	ENSRNOG00000063591	adenosine deaminase, tRNA-specific 3	Adat3	1642417	-0.06	4.8	-0.854	43.44	-0.845	0.4	0.81
M_8W - M_SED	ENSRNOG00000063592	lymphatic vessel endothelial hyaluronan receptor 1	Lyve1	1310864	0.21	6.82	2.272	37.87	2.185	0.029	0.32
M_8W - M_SED	ENSRNOG00000063594				-0.1	0.99	-0.515	43.44	-0.512	0.61	0.9
M_8W - M_SED	ENSRNOG00000063596				0.11	1.75	0.569	43.44	0.565	0.57	0.89
M_8W - M_SED	ENSRNOG00000063598				-0.67	-1.66	-1.724	43.44	-1.686	0.092	0.51
M_8W - M_SED	ENSRNOG00000063602				0.19	-0.97	0.562	43.44	0.558	0.58	0.89
M_8W - M_SED	ENSRNOG00000063606				-0.09	-2.39	-0.155	43.44	-0.154	0.88	0.98
M_8W - M_SED	ENSRNOG00000063609	egl-9 family hypoxia-inducible factor 1	Egln1	631375	0.06	5.86	1.531	43.44	1.502	0.13	0.58
M_8W - M_SED	ENSRNOG00000063613	chitinase domain containing 1	Chid1	1308955	0.04	4.77	0.733	43.44	0.727	0.47	0.84
M_8W - M_SED	ENSRNOG00000063618	C-X-C motif chemokine receptor 2	Cxcr2	2906	0.27	4.03	1.356	37.02	1.331	0.18	0.64
M_8W - M_SED	ENSRNOG00000063619				-0.04	4.03	-0.315	40.92	-0.313	0.75	0.95
M_8W - M_SED	ENSRNOG00000063621	zinc finger protein 208-like	LOC102549249	7691376	0	3.2	0.036	43.44	0.035	0.97	0.99
M_8W - M_SED	ENSRNOG00000063626				-0.03	2.29	-0.265	43.44	-0.264	0.79	0.96
M_8W - M_SED	ENSRNOG00000063629				-0.35	1.26	-1.78	43.44	-1.739	0.082	0.49
M_8W - M_SED	ENSRNOG00000063634				0.01	1.87	0.062	43.44	0.061	0.95	0.99
M_8W - M_SED	ENSRNOG00000063636	G protein subunit gamma 5	Gng5	620807	-0.09	3.67	-0.508	39.3	-0.504	0.61	0.9
M_8W - M_SED	ENSRNOG00000063638				-0.69	-0.12	-0.493	36.42	-0.488	0.63	0.91
M_8W - M_SED	ENSRNOG00000063639				0.06	1.2	0.334	43.44	0.332	0.74	0.94
M_8W - M_SED	ENSRNOG00000063640	Bri3 binding protein	Bri3bp	1561711	0.1	2.64	0.848	43.44	0.84	0.4	0.81
M_8W - M_SED	ENSRNOG00000063649				-0.04	2.63	-0.15	39.57	-0.149	0.88	0.98
M_8W - M_SED	ENSRNOG00000063651	uncharacterized LOC120098901	LOC120098901	40969806	0.46	-1.06	1.217	43.44	1.2	0.23	0.69
M_8W - M_SED	ENSRNOG00000063658	uncharacterized LOC102549592	LOC102549592	7553263	-0.13	-0.63	-0.41	43.44	-0.407	0.68	0.92
M_8W - M_SED	ENSRNOG00000063659				-1.47	-2.38	-0.953	37.06	-0.941	0.35	0.78
M_8W - M_SED	ENSRNOG00000063660	ribonuclease P/MRP subunit p14	Rpp14	1305436	-0.05	4.27	-0.838	43.44	-0.83	0.41	0.81
M_8W - M_SED	ENSRNOG00000063664	translocase of inner mitochondrial membrane 17b	Timm17b	1561744	0.1	3.83	1.383	43.44	1.36	0.17	0.63
M_8W - M_SED	ENSRNOG00000063669	stefin A2-like 2	Stfa2l2	1560676	0.19	-2.31	0.321	43.44	0.319	0.75	0.94
M_8W - M_SED	ENSRNOG00000063673				-0.17	2.31	-1.321	43.44	-1.301	0.19	0.65
M_8W - M_SED	ENSRNOG00000063675				0.33	0.31	1.402	43.44	1.378	0.17	0.62
M_8W - M_SED	ENSRNOG00000063676	LHFPL tetraspan subfamily member 4	Lhfpl4	727967	0.45	0.65	2.079	43.44	2.018	0.044	0.38
M_8W - M_SED	ENSRNOG00000063678	MCL1 apoptosis regulator, BCL2 family member	Mcl1	620525	-0.01	8.01	-0.167	43.44	-0.166	0.87	0.97
M_8W - M_SED	ENSRNOG00000063679	sterile alpha motif domain containing 9-like	Samd9l	1562531	0.07	6.8	1.161	41.84	1.145	0.25	0.71
M_8W - M_SED	ENSRNOG00000063680				-0.06	1.65	-0.443	43.44	-0.44	0.66	0.92
M_8W - M_SED	ENSRNOG00000063687				-0.34	4.11	-1.383	36.76	-1.357	0.17	0.63
M_8W - M_SED	ENSRNOG00000063696				-0.14	1.82	-0.428	39.32	-0.425	0.67	0.92
M_8W - M_SED	ENSRNOG00000063699				0.37	-0.47	0.811	43.44	0.804	0.42	0.82
M_8W - M_SED	ENSRNOG00000063700				0.05	0.78	0.187	43.44	0.186	0.85	0.97
M_8W - M_SED	ENSRNOG00000063706				-0.03	1.59	-0.153	43.44	-0.153	0.88	0.98
M_8W - M_SED	ENSRNOG00000063710	potassium channel tetramerization domain containing 8	Kctd8	1312020	-0.09	0.48	-0.33	43.44	-0.328	0.74	0.94
M_8W - M_SED	ENSRNOG00000063713				0.3	-0.78	0.407	38.28	0.404	0.69	0.93
M_8W - M_SED	ENSRNOG00000063715	60S ribosomal protein L35a pseudogene	LOC108349446	11501622	-0.05	1.85	-0.366	43.44	-0.364	0.72	0.94
M_8W - M_SED	ENSRNOG00000063717	amyloid beta precursor protein binding family B member 2	Apbb2	1562438	-0.02	6.84	-0.408	43.44	-0.406	0.68	0.93
M_8W - M_SED	ENSRNOG00000063718	uncharacterized LOC108351200	LOC108351200	11426161	0.27	1.69	0.761	38.29	0.753	0.45	0.84
M_8W - M_SED	ENSRNOG00000063722				0.06	3.85	0.563	43.44	0.558	0.58	0.89
M_8W - M_SED	ENSRNOG00000063723				0.5	-1.4	1.245	43.44	1.227	0.22	0.68
M_8W - M_SED	ENSRNOG00000063731				0	1.9	0.017	43.44	0.017	0.99	1
M_8W - M_SED	ENSRNOG00000063732	H1.0 linker histone	H1f0	2777	-0.01	6.85	-0.221	42.71	-0.219	0.83	0.96
M_8W - M_SED	ENSRNOG00000063733				0.13	1.57	0.87	43.44	0.861	0.39	0.8
M_8W - M_SED	ENSRNOG00000063741	RGD1560723	RGD1560723	1560723	-0.11	-0.12	-0.25	43.44	-0.248	0.8	0.96
M_8W - M_SED	ENSRNOG00000063744				0.36	1.11	0.419	36.27	0.416	0.68	0.92
M_8W - M_SED	ENSRNOG00000063752	ciliary rootlet coiled-coil, rootletin family member 2	Crocc2	7728853	0.16	6.46	0.796	36.26	0.787	0.43	0.83
M_8W - M_SED	ENSRNOG00000063755	growth arrest-specific 2 like 3	Gas2l3	1594151	-0.32	1.29	-1.919	43.44	-1.869	0.062	0.44
M_8W - M_SED	ENSRNOG00000063760				-0.26	-0.32	-0.805	43.44	-0.798	0.43	0.82
M_8W - M_SED	ENSRNOG00000063761				-0.04	2.43	-0.265	43.44	-0.264	0.79	0.96
M_8W - M_SED	ENSRNOG00000063781				0.23	1.6	1.406	43.44	1.382	0.17	0.62
M_8W - M_SED	ENSRNOG00000063787				0.01	8.16	0.342	43.44	0.34	0.73	0.94
M_8W - M_SED	ENSRNOG00000063791				0.18	0.51	0.2	37.3	0.199	0.84	0.97
M_8W - M_SED	ENSRNOG00000063796	forkhead box F2	Foxf2	1589717	0.01	5.12	0.175	43.44	0.174	0.86	0.97
M_8W - M_SED	ENSRNOG00000063799				-0.15	0.92	-0.815	43.44	-0.807	0.42	0.82
M_8W - M_SED	ENSRNOG00000063803				-0.64	-1.66	-0.974	43.44	-0.963	0.34	0.77
M_8W - M_SED	ENSRNOG00000063806				0.1	0.75	0.407	43.44	0.405	0.69	0.93
M_8W - M_SED	ENSRNOG00000063807				0.25	1.94	1.792	43.44	1.75	0.08	0.48
M_8W - M_SED	ENSRNOG00000063811	similar to human chromosome 3 open reading frame 70	C11h3orf70	1562339	-0.06	5.02	-0.943	43.44	-0.933	0.35	0.78
M_8W - M_SED	ENSRNOG00000063814				0.2	-0.39	0.606	43.44	0.601	0.55	0.88
M_8W - M_SED	ENSRNOG00000063817				-0.16	0.51	-0.755	43.44	-0.748	0.45	0.84
M_8W - M_SED	ENSRNOG00000063820	similar to paired immunoglobin-like type 2 receptor beta	LOC681182	1583509	-0.04	0.06	-0.131	43.44	-0.13	0.9	0.98
M_8W - M_SED	ENSRNOG00000063825				-0.04	1.27	-0.181	43.44	-0.18	0.86	0.97
M_8W - M_SED	ENSRNOG00000063828	protocadherin 7	Pcdh7	1303209	-0.06	3.42	-0.343	39.32	-0.341	0.73	0.94
M_8W - M_SED	ENSRNOG00000063843				-0.47	-0.26	-1.548	43.44	-1.519	0.13	0.57
M_8W - M_SED	ENSRNOG00000063847				0.04	3.77	0.324	43.44	0.322	0.75	0.94
M_8W - M_SED	ENSRNOG00000063848				0.12	11.49	0.609	36.19	0.603	0.55	0.88
M_8W - M_SED	ENSRNOG00000063852	transmembrane protein 80	Tmem80	1308399	0.04	3.51	0.437	43.44	0.434	0.66	0.92
M_8W - M_SED	ENSRNOG00000063854	inorganic pyrophosphatase 1	Ppa1	1589773	0.02	4.58	0.466	43.44	0.463	0.64	0.91
M_8W - M_SED	ENSRNOG00000063855	cytochrome P450, family 2, subfamily b, polypeptide 1	Cyp2b1	2466	0.11	10.1	2.394	42.3	2.305	0.021	0.28
M_8W - M_SED	ENSRNOG00000063856				0.42	-0.06	1.661	43.44	1.626	0.1	0.53
M_8W - M_SED	ENSRNOG00000063858				0.15	1.5	0.554	42.21	0.55	0.58	0.89
M_8W - M_SED	ENSRNOG00000063859				-0.64	-0.26	-0.424	36.48	-0.42	0.67	0.92
M_8W - M_SED	ENSRNOG00000063863				0.53	-0.18	1.484	43.44	1.458	0.14	0.59
M_8W - M_SED	ENSRNOG00000063864	zinc finger, matrin type 3	Zmat3	620134	-0.06	4.84	-0.856	43.44	-0.848	0.4	0.81
M_8W - M_SED	ENSRNOG00000063870				0.73	-2.1	1.456	43.44	1.431	0.15	0.6
M_8W - M_SED	ENSRNOG00000063871				-0.25	-0.43	-0.831	43.44	-0.823	0.41	0.81
M_8W - M_SED	ENSRNOG00000063877				0.46	-0.46	0.779	41.4	0.771	0.44	0.83
M_8W - M_SED	ENSRNOG00000063885				0.31	-3.95	0.217	34.23	0.216	0.83	0.96
M_8W - M_SED	ENSRNOG00000063889				0.25	-0.64	0.695	43.44	0.689	0.49	0.86
M_8W - M_SED	ENSRNOG00000063898				-0.45	-1.73	-0.919	43.44	-0.909	0.36	0.79
M_8W - M_SED	ENSRNOG00000063899				-0.05	0.55	-0.218	43.44	-0.217	0.83	0.96
M_8W - M_SED	ENSRNOG00000063901				0.67	-2.37	0.64	40.64	0.634	0.53	0.87
M_8W - M_SED	ENSRNOG00000063904				0.52	1.96	1.826	41.03	1.78	0.075	0.47
M_8W - M_SED	ENSRNOG00000063912	similar to Alpha-1-antitrypsin-related protein precursor	LOC690319	1597369	-0.29	3.08	-2.077	42.22	-2.015	0.044	0.38
M_8W - M_SED	ENSRNOG00000063915				0.38	-1.67	0.821	43.44	0.813	0.42	0.82
M_8W - M_SED	ENSRNOG00000063920	uncharacterized LOC102555109	LOC102555109	7582386	0.4	0.62	1.85	43.44	1.804	0.071	0.46
M_8W - M_SED	ENSRNOG00000063922				0.2	-0.95	0.626	43.44	0.621	0.53	0.87
M_8W - M_SED	ENSRNOG00000063927	zinc finger protein 3	Zfp113	6489147	0.17	3.37	2.021	43.44	1.965	0.049	0.4
M_8W - M_SED	ENSRNOG00000063930				0.29	0.26	1.346	43.44	1.324	0.19	0.64
M_8W - M_SED	ENSRNOG00000063932				-0.17	3.85	-2.002	43.44	-1.946	0.052	0.41
M_8W - M_SED	ENSRNOG00000063935				-0.02	0.87	-0.083	43.44	-0.083	0.93	0.99
M_8W - M_SED	ENSRNOG00000063937				-0.01	6.22	-0.281	43.44	-0.28	0.78	0.95
M_8W - M_SED	ENSRNOG00000063951				-0.48	3.44	-0.647	36.17	-0.641	0.52	0.87
M_8W - M_SED	ENSRNOG00000063956	homeo box C6	Hoxc6	620626	-0.49	-0.63	-1.383	43.44	-1.36	0.17	0.63
M_8W - M_SED	ENSRNOG00000063964	Jun dimerization protein 2	Jdp2	621611	-0.16	4.17	-2.39	43.44	-2.303	0.021	0.28
M_8W - M_SED	ENSRNOG00000063966	uncharacterized LOC102551133	LOC102551133	7572107	-0.09	3.37	-1.174	43.44	-1.158	0.25	0.7
M_8W - M_SED	ENSRNOG00000063968	olfactory receptor family 13 subfamily A member 27B	Or13a27b	1332644	-0.09	0.27	-0.301	43.44	-0.299	0.76	0.95
M_8W - M_SED	ENSRNOG00000063969				-0.16	0.33	-0.677	43.44	-0.671	0.5	0.86
M_8W - M_SED	ENSRNOG00000063974	uncharacterized LOC102547700	LOC102547700	7606883	0.25	2.1	1.966	43.44	1.914	0.056	0.42
M_8W - M_SED	ENSRNOG00000063978				-0.14	3.82	-1.321	43.44	-1.301	0.19	0.65
M_8W - M_SED	ENSRNOG00000063983	SRY-box transcription factor 21	Sox21	1304724	-0.4	0.65	-0.747	38.57	-0.74	0.46	0.84
M_8W - M_SED	ENSRNOG00000063986				0.19	-0.94	0.533	43.44	0.529	0.6	0.9
M_8W - M_SED	ENSRNOG00000063992	aryl hydrocarbon receptor nuclear translocator 2	Arnt2	2154	0.67	-1.81	1.175	43.44	1.16	0.25	0.7
M_8W - M_SED	ENSRNOG00000063993				-0.21	-2.09	-0.492	43.44	-0.489	0.62	0.91
M_8W - M_SED	ENSRNOG00000064002				-0.5	-1.29	-1.21	43.44	-1.193	0.23	0.69
M_8W - M_SED	ENSRNOG00000064003	similar to IG KAPPA CHAIN V-V REGION K2 PRECURSOR	LOC500180	1561547	-0.11	1.06	-0.171	36.63	-0.169	0.87	0.97
M_8W - M_SED	ENSRNOG00000064008	ankyrin repeat domain 39	Ankrd39	1559504	-0.1	0.84	-0.405	43.44	-0.402	0.69	0.93
M_8W - M_SED	ENSRNOG00000064009	uncharacterized LOC102556092	LOC102556092	7677226	-0.04	6.43	-0.873	43.44	-0.864	0.39	0.8
M_8W - M_SED	ENSRNOG00000064012				0.09	-0.01	0.379	43.44	0.377	0.71	0.93
M_8W - M_SED	ENSRNOG00000064013				0.09	-1.61	0.187	43.44	0.185	0.85	0.97
M_8W - M_SED	ENSRNOG00000064014				-0.11	-0.29	-0.349	43.44	-0.347	0.73	0.94
M_8W - M_SED	ENSRNOG00000064015	uncharacterized LOC102547042	LOC102547042	7642326	-0.04	3.47	-0.41	43.44	-0.408	0.68	0.92
M_8W - M_SED	ENSRNOG00000064017				0.1	1.73	0.647	43.44	0.642	0.52	0.87
M_8W - M_SED	ENSRNOG00000064019	DEAD-box helicase 19B	Ddx19b	1593382	-0.06	4.86	-1.265	43.44	-1.246	0.21	0.67
M_8W - M_SED	ENSRNOG00000064022				0.02	-1.96	0.033	43.44	0.033	0.97	0.99
M_8W - M_SED	ENSRNOG00000064025	histone cluster 1, H4m	Hist1h4m	1306905	0.45	-1.44	1.146	43.44	1.131	0.26	0.71
M_8W - M_SED	ENSRNOG00000064027	ribonuclease P/MRP subunit p25 like	Rpp25l	1306576	-0.03	2.79	-0.334	43.44	-0.332	0.74	0.94
M_8W - M_SED	ENSRNOG00000064036				-0.03	4	-0.424	43.44	-0.421	0.67	0.92
M_8W - M_SED	ENSRNOG00000064037	heparanase 2 (inactive)	Hpse2	1307959	0.08	0.76	0.306	43.44	0.304	0.76	0.95
M_8W - M_SED	ENSRNOG00000064041				0.24	0.88	0.284	36.36	0.282	0.78	0.95
M_8W - M_SED	ENSRNOG00000064046	gephyrin	Gphn	69194	-0.05	3.49	-0.63	43.44	-0.625	0.53	0.87
M_8W - M_SED	ENSRNOG00000064047				0.22	-0.45	0.698	43.44	0.692	0.49	0.85
M_8W - M_SED	ENSRNOG00000064048				0.39	-0.53	1.251	43.44	1.233	0.22	0.68
M_8W - M_SED	ENSRNOG00000064050				-0.14	0.73	-0.597	43.44	-0.593	0.55	0.88
M_8W - M_SED	ENSRNOG00000064051				0.38	2.7	1.778	40.22	1.733	0.083	0.49
M_8W - M_SED	ENSRNOG00000064058				-0.07	-1.02	-0.159	43.44	-0.158	0.87	0.97
M_8W - M_SED	ENSRNOG00000064061				-0.08	0.77	-0.096	36.71	-0.095	0.92	0.98
M_8W - M_SED	ENSRNOG00000064063				0.13	-2.24	0.197	43.44	0.195	0.85	0.97
M_8W - M_SED	ENSRNOG00000064070	transmembrane protein 267	Tmem267	1562550	-0.23	0.23	-1.1	43.44	-1.086	0.28	0.73
M_8W - M_SED	ENSRNOG00000064076				-0.33	-0.05	-1.093	43.44	-1.079	0.28	0.73
M_8W - M_SED	ENSRNOG00000064080	Friend virus susceptibility protein 1-like	LOC103690502	9287229	-0.02	5.6	-0.476	43.44	-0.473	0.64	0.91
M_8W - M_SED	ENSRNOG00000064081				-0.11	-0.43	-0.329	43.44	-0.327	0.74	0.94
M_8W - M_SED	ENSRNOG00000064084				-0.03	4.65	-0.462	43.44	-0.458	0.65	0.91
M_8W - M_SED	ENSRNOG00000064086				0.02	-0.09	0.015	36.43	0.015	0.99	1
M_8W - M_SED	ENSRNOG00000064090	thymosin, beta 10	Tmsb10	62022	0.01	7.14	0.165	42.82	0.164	0.87	0.97
M_8W - M_SED	ENSRNOG00000064105	regulatory factor X-associated protein	Rfxap	1565351	-0.12	4.45	-2.2	43.44	-2.13	0.033	0.34
M_8W - M_SED	ENSRNOG00000064111	TNFAIP3 interacting protein 3	Tnip3	1588732	0.1	-0.8	0.306	43.44	0.304	0.76	0.95
M_8W - M_SED	ENSRNOG00000064112	ADP-ribosylation factor like GTPase 5B	Arl5b	1305569	-0.1	4.3	-1.03	43.37	-1.018	0.31	0.75
M_8W - M_SED	ENSRNOG00000064119	translocase of inner mitochondrial membrane 8A1	Timm8a1	621801	-0.15	2.63	-1.264	43.44	-1.246	0.21	0.67
M_8W - M_SED	ENSRNOG00000064125	cell wall integrity and stress response component 1-like	LOC120096005	41033718	-0.78	-2.08	-1.345	43.44	-1.324	0.19	0.64
M_8W - M_SED	ENSRNOG00000064128				-0.06	7.41	-0.769	38.62	-0.761	0.45	0.83
M_8W - M_SED	ENSRNOG00000064132				0	4.22	0.069	43.44	0.068	0.95	0.99
M_8W - M_SED	ENSRNOG00000064133				1.39	-2.2	0.723	36.5	0.715	0.47	0.85
M_8W - M_SED	ENSRNOG00000064136				-0.03	4.11	-0.322	43.44	-0.32	0.75	0.94
M_8W - M_SED	ENSRNOG00000064137				0.14	-1.13	0.417	43.44	0.414	0.68	0.92
M_8W - M_SED	ENSRNOG00000064140	PDZ domain containing 11	Pdzd11	1560007	0	3.33	0.015	40.36	0.015	0.99	1
M_8W - M_SED	ENSRNOG00000064142				-0.51	0.34	-1.822	43.44	-1.779	0.075	0.47
M_8W - M_SED	ENSRNOG00000064143				-0.05	3.73	-0.525	43.44	-0.521	0.6	0.9
M_8W - M_SED	ENSRNOG00000064149	zinc finger protein 709-like	LOC100909682	6502389	-0.27	1.16	-1.388	43.44	-1.365	0.17	0.63
M_8W - M_SED	ENSRNOG00000064152				0.22	0.12	0.703	43.44	0.697	0.49	0.85
M_8W - M_SED	ENSRNOG00000064154	Ras association domain family member 10	Rassf10	1309847	0.17	3.14	0.919	39.9	0.909	0.36	0.79
M_8W - M_SED	ENSRNOG00000064160	uncharacterized LOC120100091	LOC120100091	41258807	-0.45	-0.58	-1.126	43.44	-1.112	0.27	0.72
M_8W - M_SED	ENSRNOG00000064166	hemicentin 2	Hmcn2	1585467	-0.25	4.54	-0.651	36.21	-0.644	0.52	0.87
M_8W - M_SED	ENSRNOG00000064170				0.77	-1.83	0.999	41.61	0.987	0.32	0.76
M_8W - M_SED	ENSRNOG00000064176				-0.01	5.13	-0.168	43.44	-0.167	0.87	0.97
M_8W - M_SED	ENSRNOG00000064177	zinc finger and BTB domain containing 41	Zbtb41	1560834	-0.05	2.63	-0.469	43.44	-0.466	0.64	0.91
M_8W - M_SED	ENSRNOG00000064181				-0.43	-2.63	-0.457	40.66	-0.453	0.65	0.91
M_8W - M_SED	ENSRNOG00000064183	adhesion molecule with Ig like domain 3	Amigo3	631413	-0.04	5.75	-0.705	43.44	-0.699	0.48	0.85
M_8W - M_SED	ENSRNOG00000064184	PHD finger protein 11B	Phf11b	1359377	0.28	0.66	1.326	43.44	1.305	0.19	0.65
M_8W - M_SED	ENSRNOG00000064186	transgelin 3	Tagln3	69301	-0.05	-0.37	-0.201	43.44	-0.2	0.84	0.97
M_8W - M_SED	ENSRNOG00000064195				0.03	0.14	0.113	43.44	0.113	0.91	0.98
M_8W - M_SED	ENSRNOG00000064200				0.05	5.85	1.331	43.44	1.31	0.19	0.65
M_8W - M_SED	ENSRNOG00000064204	lysophosphatidic acid receptor 3	Lpar3	620565	-0.26	5.1	-3.426	43.08	-3.203	0.0014	0.067
M_8W - M_SED	ENSRNOG00000064205	ST8 alpha-N-acetyl-neuraminide alpha-2,8-sialyltransferase 6	St8sia6	1303161	0.06	0.71	0.232	43.44	0.231	0.82	0.96
M_8W - M_SED	ENSRNOG00000064207				0.53	-0.57	0.483	36.54	0.479	0.63	0.91
M_8W - M_SED	ENSRNOG00000064209				0.21	2.84	1.824	43.44	1.78	0.075	0.47
M_8W - M_SED	ENSRNOG00000064210				0.04	-0.31	0.127	43.44	0.126	0.9	0.98
M_8W - M_SED	ENSRNOG00000064211				-0.18	3.03	-1.184	42.39	-1.167	0.24	0.7
M_8W - M_SED	ENSRNOG00000064214				0.3	-2.55	0.378	41.02	0.376	0.71	0.93
M_8W - M_SED	ENSRNOG00000064222	ribosomal protein L35A	Rpl35a	2323795	0.04	6.29	0.742	43.44	0.735	0.46	0.84
M_8W - M_SED	ENSRNOG00000064224	uncharacterized LOC102552092	LOC102552092	7748644	0.08	1.38	0.531	43.44	0.528	0.6	0.9
M_8W - M_SED	ENSRNOG00000064228	paired immunoglobin-like type 2 receptor beta, pseudogene 6	Pilrb-ps6	1560262	-0.14	0.97	-0.706	43.44	-0.7	0.48	0.85
M_8W - M_SED	ENSRNOG00000064231				-0.06	-0.63	-0.186	43.44	-0.185	0.85	0.97
M_8W - M_SED	ENSRNOG00000064232	zinc finger protein 239-like	LOC103691238	9074604	-0.01	3.34	-0.106	43.44	-0.105	0.92	0.98
M_8W - M_SED	ENSRNOG00000064233	small EDRK-rich factor 2	Serf2	1588368	0.02	7.65	0.529	43.44	0.525	0.6	0.9
M_8W - M_SED	ENSRNOG00000064238	ribosomal modification protein rimK-like family member B	Rimklb	1560851	-0.19	3.88	-2.072	43.44	-2.012	0.044	0.39
M_8W - M_SED	ENSRNOG00000064240				0.01	4.57	0.183	43.44	0.182	0.86	0.97
M_8W - M_SED	ENSRNOG00000064244	zinc finger protein 709-like	LOC102552823	7716102	-0.06	-1.11	-0.133	43.44	-0.133	0.89	0.98
M_8W - M_SED	ENSRNOG00000064245				0.37	-0.85	0.343	38.52	0.34	0.73	0.94
M_8W - M_SED	ENSRNOG00000064248	cyclin dependent kinase inhibitor 2D	Cdkn2d	1593190	0.08	2.88	0.858	43.44	0.849	0.4	0.81
M_8W - M_SED	ENSRNOG00000064255	CD244 molecule	Cd244	68400	-0.04	2.3	-0.291	43.44	-0.289	0.77	0.95
M_8W - M_SED	ENSRNOG00000064257				0.01	2.14	0.092	43.44	0.092	0.93	0.99
M_8W - M_SED	ENSRNOG00000064262	taurine upregulated gene 1	Tug1	150344606	0.06	-2.56	0.035	36.98	0.034	0.97	0.99
M_8W - M_SED	ENSRNOG00000064267				-0.27	0.3	-1.257	43.44	-1.239	0.22	0.67
M_8W - M_SED	ENSRNOG00000064271	uncharacterized LOC102555670	LOC102555670	7695506	0.07	0.69	0.399	43.44	0.396	0.69	0.93
M_8W - M_SED	ENSRNOG00000064275	GrpE-like 2, mitochondrial	Grpel2	1585231	-0.09	5.17	-1.474	43.44	-1.448	0.15	0.6
M_8W - M_SED	ENSRNOG00000064277				0.24	0.86	1.047	43.44	1.034	0.3	0.75
M_8W - M_SED	ENSRNOG00000064281				-0.06	2.36	-0.469	43.44	-0.466	0.64	0.91
M_8W - M_SED	ENSRNOG00000064282	uncharacterized LOC102554670	LOC102554670	7574084	-0.25	0.23	-0.901	43.44	-0.892	0.37	0.79
M_8W - M_SED	ENSRNOG00000064283				-1.45	-2.27	-2.245	43.44	-2.172	0.03	0.33
M_8W - M_SED	ENSRNOG00000064284	uncharacterized LOC120100687	LOC120100687	41046346	0.07	4.14	1.044	43.44	1.032	0.3	0.75
M_8W - M_SED	ENSRNOG00000064288				-0.14	2.81	-1.452	43.44	-1.427	0.15	0.6
M_8W - M_SED	ENSRNOG00000064293	GDP-D-glucose phosphorylase 1	Gdpgp1	1560277	0.09	5.9	1.729	43.44	1.69	0.091	0.5
M_8W - M_SED	ENSRNOG00000064300				-0.16	-0.73	-0.462	43.44	-0.458	0.65	0.91
M_8W - M_SED	ENSRNOG00000064302				-0.3	0.36	-1.447	43.44	-1.422	0.16	0.61
M_8W - M_SED	ENSRNOG00000064308				-0.07	2.77	-0.677	43.44	-0.671	0.5	0.86
M_8W - M_SED	ENSRNOG00000064309				-0.04	4.2	-0.737	43.44	-0.73	0.47	0.84
M_8W - M_SED	ENSRNOG00000064310				0.06	1.65	0.392	43.44	0.389	0.7	0.93
M_8W - M_SED	ENSRNOG00000064312				-0.06	1.35	-0.313	43.44	-0.311	0.76	0.95
M_8W - M_SED	ENSRNOG00000064318	lysine methyltransferase 5A	Kmt5a	1587560	-0.01	6.89	-0.368	43.44	-0.366	0.71	0.94
M_8W - M_SED	ENSRNOG00000064325	uncharacterized LOC102552690	LOC102552690	7543130	-0.4	-1.73	-0.654	43.44	-0.649	0.52	0.87
M_8W - M_SED	ENSRNOG00000064331				0.53	-0.12	1.669	43.44	1.634	0.1	0.53
M_8W - M_SED	ENSRNOG00000064334				-0.04	-2.15	-0.072	43.44	-0.072	0.94	0.99
M_8W - M_SED	ENSRNOG00000064341	ubiquitin related modifier 1	Urm1	1306599	0.04	4.12	0.535	43.44	0.531	0.6	0.9
M_8W - M_SED	ENSRNOG00000064342				0.18	0	0.699	43.44	0.693	0.49	0.85
M_8W - M_SED	ENSRNOG00000064347				-1.4	-2.2	-1.891	43.44	-1.843	0.065	0.45
M_8W - M_SED	ENSRNOG00000064355	F-box and leucine-rich repeat protein 12	Fbxl12	1305528	-0.07	5.07	-1.188	43.44	-1.172	0.24	0.7
M_8W - M_SED	ENSRNOG00000064361				0.13	3.42	1.331	43.44	1.311	0.19	0.65
M_8W - M_SED	ENSRNOG00000064362	ephrin B2	Efnb2	1309497	0.19	6.84	3.626	43.44	3.37	0.00075	0.047
M_8W - M_SED	ENSRNOG00000064366				0.18	0.08	0.688	43.44	0.682	0.5	0.86
M_8W - M_SED	ENSRNOG00000064368	CEBPZ opposite strand	Cebpzos	9177508	0.07	2.39	0.597	43.44	0.592	0.55	0.88
M_8W - M_SED	ENSRNOG00000064373	outer mitochondrial membrane lipid metabolism regulator OPA3	Opa3	1309147	0.22	0.89	1.419	43.44	1.395	0.16	0.62
M_8W - M_SED	ENSRNOG00000064378				0.38	1.16	2.036	43.44	1.979	0.048	0.4
M_8W - M_SED	ENSRNOG00000064380				-0.14	3.52	-1.454	43.44	-1.429	0.15	0.6
M_8W - M_SED	ENSRNOG00000064381	ATP-binding cassette, subfamily G (WHITE), member 3-like 2	Abcg3l2	1359703	0.05	5.3	0.802	43.44	0.794	0.43	0.82
M_8W - M_SED	ENSRNOG00000064385	ferritin light chain 1	Ftl1	61813	-0.06	10.38	-1.424	43.44	-1.4	0.16	0.61
M_8W - M_SED	ENSRNOG00000064392				-0.03	2.54	-0.289	43.44	-0.287	0.77	0.95
M_8W - M_SED	ENSRNOG00000064399	uncharacterized LOC120094123	LOC120094123	41385269	-0.02	3.58	-0.131	43.44	-0.13	0.9	0.98
M_8W - M_SED	ENSRNOG00000064410				-0.48	-1.99	-0.98	43.44	-0.969	0.33	0.77
M_8W - M_SED	ENSRNOG00000064412				-0.04	-1.74	-0.073	43.44	-0.073	0.94	0.99
M_8W - M_SED	ENSRNOG00000064414				-0.85	-0.54	-2.73	43.44	-2.608	0.0091	0.19
M_8W - M_SED	ENSRNOG00000064417				0.23	1.55	1.249	43.44	1.231	0.22	0.68
M_8W - M_SED	ENSRNOG00000064426	zinc finger protein 709-like	LOC100912294	6487604	0.18	-0.81	0.527	43.44	0.523	0.6	0.9
M_8W - M_SED	ENSRNOG00000064429	sorting nexin family member 21	Snx21	2323753	0.02	4.04	0.379	43.44	0.376	0.71	0.93
M_8W - M_SED	ENSRNOG00000064432	RNA binding motif protein 43	Rbm43	1306676	0.03	1.71	0.242	43.44	0.24	0.81	0.96
M_8W - M_SED	ENSRNOG00000064438				-0.61	-0.54	-1.508	43.44	-1.48	0.14	0.58
M_8W - M_SED	ENSRNOG00000064442	transmembrane protein 74B	Tmem74b	1564048	0.17	2.16	1.356	43.44	1.334	0.18	0.64
M_8W - M_SED	ENSRNOG00000064449	uncharacterized LOC120102333	LOC120102333	41376499	-0.06	6.54	-1.023	42.26	-1.011	0.31	0.75
M_8W - M_SED	ENSRNOG00000064451				0.05	4.31	0.843	43.44	0.835	0.4	0.81
M_8W - M_SED	ENSRNOG00000064453				0.45	1.08	1.81	43.44	1.767	0.077	0.48
M_8W - M_SED	ENSRNOG00000064457				-0.12	2.56	-1.057	43.44	-1.045	0.3	0.74
M_8W - M_SED	ENSRNOG00000064469				0.35	4.48	1.319	36.42	1.295	0.2	0.65
M_8W - M_SED	ENSRNOG00000064472				0.25	-0.82	0.548	43.44	0.543	0.59	0.89
M_8W - M_SED	ENSRNOG00000064475				0.1	4.01	1.427	43.44	1.403	0.16	0.61
M_8W - M_SED	ENSRNOG00000064480	glia maturation factor, beta	Gmfb	70910	-0.01	7.06	-0.122	39.51	-0.121	0.9	0.98
M_8W - M_SED	ENSRNOG00000064481				-0.75	-2.48	-0.403	37.52	-0.4	0.69	0.93
M_8W - M_SED	ENSRNOG00000064482	ferritin light chain 1-like	LOC100360087	2322860	-0.05	3.31	-0.384	43.44	-0.381	0.7	0.93
M_8W - M_SED	ENSRNOG00000064485	zinc finger protein 431 like, pseudogene 8	Znf431l-ps8	7704592	-0.07	2.07	-0.454	43.44	-0.45	0.65	0.91
M_8W - M_SED	ENSRNOG00000064495				-0.04	-2.17	-0.081	43.44	-0.081	0.94	0.99
M_8W - M_SED	ENSRNOG00000064496	uncharacterized LOC120095206	LOC120095206	40991355	0.1	1.79	0.597	43.44	0.592	0.55	0.88
M_8W - M_SED	ENSRNOG00000064497	olfactory receptor 1585	Olr1585	1333297	-0.15	3.29	-1.148	43.44	-1.133	0.26	0.71
M_8W - M_SED	ENSRNOG00000064499	uncharacterized LOC100912209	LOC100912209	6488401	0.09	1.65	0.581	43.44	0.576	0.56	0.88
M_8W - M_SED	ENSRNOG00000064506	zinc finger protein OZF-like	LOC120093538	41319471	0.45	0.88	1.92	43.44	1.87	0.061	0.44
M_8W - M_SED	ENSRNOG00000064511	ankyrin-repeat and fibronectin type III domain containing 1	Ankfn1	7736477	0.15	3.07	0.696	38.99	0.689	0.49	0.86
M_8W - M_SED	ENSRNOG00000064515				-0.05	3.13	-0.561	43.44	-0.557	0.58	0.89
M_8W - M_SED	ENSRNOG00000064516	retrotransposon Gag like 6	Rtl6	1306472	-0.03	5.45	-0.735	43.44	-0.729	0.47	0.84
M_8W - M_SED	ENSRNOG00000064520	H2A clustered histone 25	H2ac25	621437	0.19	3	1.46	43.44	1.434	0.15	0.6
M_8W - M_SED	ENSRNOG00000064521	histone H4-like	LOC102548682	7725170	-0.56	-1.3	-1.428	43.44	-1.404	0.16	0.61
M_8W - M_SED	ENSRNOG00000064524				0.12	1.62	0.625	43.44	0.62	0.54	0.87
M_8W - M_SED	ENSRNOG00000064525				0.45	-0.22	1.869	43.44	1.822	0.068	0.46
M_8W - M_SED	ENSRNOG00000064527	similar to nidogen 2 protein	LOC302022	1593261	0.24	2.19	1.893	43.44	1.845	0.065	0.45
M_8W - M_SED	ENSRNOG00000064530				-0.07	3.35	-0.834	43.44	-0.826	0.41	0.81
M_8W - M_SED	ENSRNOG00000064535	similar to ubiquitin specific protease 12	RGD1561481	1561481	-0.14	-0.04	-0.4	43.44	-0.397	0.69	0.93
M_8W - M_SED	ENSRNOG00000064539				-0.13	3.83	-1.339	43.44	-1.318	0.19	0.64
M_8W - M_SED	ENSRNOG00000064540				0.51	-0.6	1.644	43.44	1.61	0.11	0.53
M_8W - M_SED	ENSRNOG00000064545	ribosomal protein L37	Rpl37	41394010	0.03	7.16	0.807	43.44	0.799	0.42	0.82
M_8W - M_SED	ENSRNOG00000064548				0.32	-1.08	0.871	43.44	0.862	0.39	0.8
M_8W - M_SED	ENSRNOG00000064553	RNA binding motif protein 25-like 1	Rbm25l1	1565486	0.15	2.83	1.319	43.44	1.298	0.19	0.65
M_8W - M_SED	ENSRNOG00000064556				0.54	1.16	2.06	43.44	2.001	0.045	0.39
M_8W - M_SED	ENSRNOG00000064562				-0.09	2.69	-0.639	43.44	-0.634	0.53	0.87
M_8W - M_SED	ENSRNOG00000064565	sterile alpha motif domain containing 8	Samd8	1306447	0.13	4.45	2.158	43.44	2.091	0.037	0.36
M_8W - M_SED	ENSRNOG00000064568				-0.02	1.69	-0.172	43.44	-0.171	0.86	0.97
M_8W - M_SED	ENSRNOG00000064582				-0.09	-1.75	-0.074	37.44	-0.074	0.94	0.99
M_8W - M_SED	ENSRNOG00000064584	Ras-like without CAAX 1	Rit1	1559874	-0.02	5.92	-0.367	43.44	-0.365	0.72	0.94
M_8W - M_SED	ENSRNOG00000064585	doublecortin domain containing 2B	Dcdc2b	1583476	0.11	3.35	0.702	41.08	0.696	0.49	0.85
M_8W - M_SED	ENSRNOG00000064589				-0.19	3.97	-0.226	36.17	-0.224	0.82	0.96
M_8W - M_SED	ENSRNOG00000064594				0.58	-1.45	1.532	43.44	1.503	0.13	0.58
M_8W - M_SED	ENSRNOG00000064601	malectin	Mlec	1307736	0.03	5.68	0.508	43.44	0.504	0.61	0.9
M_8W - M_SED	ENSRNOG00000064609	V-type proton ATPase subunit F pseudogene	LOC108352909	11506266	-0.08	2.74	-0.673	43.44	-0.667	0.5	0.86
M_8W - M_SED	ENSRNOG00000064612	glucosaminyl (N-acetyl) transferase 4	Gcnt4	1563891	-0.14	2.13	-0.834	43.44	-0.826	0.41	0.81
M_8W - M_SED	ENSRNOG00000064613				-0.03	4.26	-0.52	43.44	-0.516	0.61	0.9
M_8W - M_SED	ENSRNOG00000064616	ankyrin repeat domain 10	Ankrd10	1310501	-0.01	5.07	-0.11	43.44	-0.109	0.91	0.98
M_8W - M_SED	ENSRNOG00000064622	uncharacterized LOC108350428	LOC108350428	11484255	0.31	-1.41	0.598	43.44	0.594	0.55	0.88
M_8W - M_SED	ENSRNOG00000064623				-0.02	4.72	-0.369	43.44	-0.367	0.71	0.93
M_8W - M_SED	ENSRNOG00000064626				-0.63	-1.12	-0.386	36.52	-0.383	0.7	0.93
M_8W - M_SED	ENSRNOG00000064627	leucine rich repeat containing 70	Lrrc70	41272581	-0.64	-1.08	-1.576	43.44	-1.546	0.12	0.56
M_8W - M_SED	ENSRNOG00000064630	gephyrin	Gphn	69194	-0.04	3.47	-0.646	43.44	-0.641	0.52	0.87
M_8W - M_SED	ENSRNOG00000064634	sortilin related receptor 1	Sorl1	619914	0.04	7.23	0.648	40.86	0.642	0.52	0.87
M_8W - M_SED	ENSRNOG00000064635	immunoreceptor Ly49si2	Ly49si2	1359240	-0.31	3.76	-2.537	42.97	-2.435	0.015	0.24
M_8W - M_SED	ENSRNOG00000064638	haloacid dehalogenase-like hydrolase domain containing 3	Hdhd3	1585262	-0.18	3.3	-2.082	43.44	-2.021	0.043	0.38
M_8W - M_SED	ENSRNOG00000064647	enoyl-CoA hydratase, short chain 1	Echs1	69330	-0.04	5.37	-0.871	43.44	-0.862	0.39	0.8
M_8W - M_SED	ENSRNOG00000064648				-0.06	4.79	-0.771	43.44	-0.764	0.44	0.83
M_8W - M_SED	ENSRNOG00000064655				0.13	2.05	1.01	43.44	0.999	0.32	0.76
M_8W - M_SED	ENSRNOG00000064656	small ubiquitin-like modifier 3	Sumo3	1561022	0.1	6.01	2.136	43.44	2.071	0.038	0.36
M_8W - M_SED	ENSRNOG00000064658	ribonuclease A family member 3	Rnase3	621580	0.2	4.14	1.125	37.45	1.108	0.27	0.72
M_8W - M_SED	ENSRNOG00000064660				0.39	-1.21	1.043	43.44	1.03	0.3	0.75
M_8W - M_SED	ENSRNOG00000064670				-0.74	-1.88	-0.345	36.48	-0.342	0.73	0.94
M_8W - M_SED	ENSRNOG00000064680	glycosylphosphatidylinositol anchored high density lipoprotein binding protein 1	Gpihbp1	1564237	0.09	5.8	0.751	37.53	0.743	0.46	0.84
M_8W - M_SED	ENSRNOG00000064682				-0.24	4.18	-2.584	43.44	-2.478	0.013	0.23
M_8W - M_SED	ENSRNOG00000064685				-0.25	-0.35	-0.598	43.44	-0.594	0.55	0.88
M_8W - M_SED	ENSRNOG00000064694	Sin3A associated protein 18, pseudogene 1	Sap18-ps1	1561590	0.01	5.32	0.316	43.44	0.314	0.75	0.95
M_8W - M_SED	ENSRNOG00000064695				-0.28	2.28	-1.912	43.44	-1.863	0.062	0.44
M_8W - M_SED	ENSRNOG00000064697				-0.48	-0.94	-0.458	37.07	-0.454	0.65	0.91
M_8W - M_SED	ENSRNOG00000064699				1.08	-0.89	1.495	40.92	1.467	0.14	0.59
M_8W - M_SED	ENSRNOG00000064701	neuronal calcium sensor 1	Ncs1	68417	-0.23	1.13	-1.131	43.44	-1.116	0.26	0.72
M_8W - M_SED	ENSRNOG00000064709				0.13	-0.83	0.346	43.44	0.344	0.73	0.94
M_8W - M_SED	ENSRNOG00000064711				-0.1	1.51	-0.662	43.44	-0.657	0.51	0.86
M_8W - M_SED	ENSRNOG00000064716				0.13	1.25	0.741	43.44	0.734	0.46	0.84
M_8W - M_SED	ENSRNOG00000064721	repulsive guidance molecule BMP co-receptor b	Rgmb	1595392	-0.09	5.06	-1.456	43.44	-1.43	0.15	0.6
M_8W - M_SED	ENSRNOG00000064726				0.19	1.12	0.926	43.44	0.916	0.36	0.78
M_8W - M_SED	ENSRNOG00000064727				0.1	3.41	1.335	43.44	1.315	0.19	0.65
M_8W - M_SED	ENSRNOG00000064728				0.27	1.05	0.937	43.44	0.927	0.35	0.78
M_8W - M_SED	ENSRNOG00000064734				0.02	1.78	0.118	43.44	0.117	0.91	0.98
M_8W - M_SED	ENSRNOG00000064737	uncharacterized LOC102552313	LOC102552313	7574462	-0.07	2.51	-0.391	43.19	-0.388	0.7	0.93
M_8W - M_SED	ENSRNOG00000064742	ATP synthase peripheral stalk-membrane subunit b	Atp5pb	620041	-0.08	6.38	-2.025	43.44	-1.968	0.049	0.4
M_8W - M_SED	ENSRNOG00000064743	28S ribosomal RNA	LOC120093067	41091831	0.37	5.6	0.7	36.17	0.693	0.49	0.85
M_8W - M_SED	ENSRNOG00000064745				-0.1	4.23	-0.976	43.26	-0.966	0.33	0.77
M_8W - M_SED	ENSRNOG00000064749	sosondowah ankyrin repeat domain family member C	Sowahc	1595666	-0.08	4.65	-1.097	43.44	-1.084	0.28	0.73
M_8W - M_SED	ENSRNOG00000064753				0.35	0.46	1.236	43.44	1.219	0.22	0.68
M_8W - M_SED	ENSRNOG00000064754				0.24	-0.57	0.753	43.44	0.746	0.46	0.84
M_8W - M_SED	ENSRNOG00000064760				0.63	-0.55	2.038	43.44	1.981	0.048	0.4
M_8W - M_SED	ENSRNOG00000064762				0.08	1.47	0.439	43.44	0.436	0.66	0.92
M_8W - M_SED	ENSRNOG00000064764	kelch repeat and BTB domain containing 7	Kbtbd7	6501695	0.07	4.53	1.087	43.44	1.073	0.28	0.73
M_8W - M_SED	ENSRNOG00000064766				-0.48	-1.75	-1.084	43.44	-1.071	0.28	0.73
M_8W - M_SED	ENSRNOG00000064769				-0.01	3.12	-0.103	43.44	-0.102	0.92	0.98
M_8W - M_SED	ENSRNOG00000064777	Myb/SANT DNA binding domain containing 1	Msantd1	1565796	0.39	-0.65	1.155	43.44	1.139	0.25	0.71
M_8W - M_SED	ENSRNOG00000064788				0.37	-0.19	1.115	43.44	1.101	0.27	0.72
M_8W - M_SED	ENSRNOG00000064789				-1.97	-0.3	-0.824	36.23	-0.814	0.42	0.82
M_8W - M_SED	ENSRNOG00000064793				1.07	-1.22	3.076	43.44	2.909	0.0036	0.12
M_8W - M_SED	ENSRNOG00000064794	protein tyrosine phosphatase domain containing 1	Ptpdc1	1307698	0.32	1.26	1.795	43.44	1.753	0.08	0.48
M_8W - M_SED	ENSRNOG00000064799	transmembrane p24 trafficking protein family member 8	Tmed8	1589336	0.05	4.97	0.851	43.44	0.843	0.4	0.81
M_8W - M_SED	ENSRNOG00000064807				0.77	-1.46	1.756	43.44	1.716	0.086	0.49
M_8W - M_SED	ENSRNOG00000064808				0.41	-1.74	0.923	43.44	0.914	0.36	0.78
M_8W - M_SED	ENSRNOG00000064815				-0.12	3.02	-0.908	43.44	-0.898	0.37	0.79
M_8W - M_SED	ENSRNOG00000064818				0.19	-1.7	0.461	43.44	0.458	0.65	0.91
M_8W - M_SED	ENSRNOG00000064824				-0.09	0.44	-0.39	43.44	-0.388	0.7	0.93
M_8W - M_SED	ENSRNOG00000064826				-0.25	0.97	-1.585	43.44	-1.554	0.12	0.56
M_8W - M_SED	ENSRNOG00000064828				0.22	2.17	1.613	43.44	1.58	0.11	0.55
M_8W - M_SED	ENSRNOG00000064836				0.04	2.12	0.3	43.44	0.298	0.77	0.95
M_8W - M_SED	ENSRNOG00000064838				0.27	0.32	1.202	43.44	1.186	0.24	0.69
M_8W - M_SED	ENSRNOG00000064843				-0.04	5.3	-0.765	43.44	-0.759	0.45	0.83
M_8W - M_SED	ENSRNOG00000064849				-0.65	1.68	-1.355	37.47	-1.33	0.18	0.64
M_8W - M_SED	ENSRNOG00000064851				-0.05	-0.13	-0.191	43.44	-0.19	0.85	0.97
M_8W - M_SED	ENSRNOG00000064855				-0.01	2.81	-0.062	41.6	-0.061	0.95	0.99
M_8W - M_SED	ENSRNOG00000064857				0.04	3.38	0.432	43.44	0.429	0.67	0.92
M_8W - M_SED	ENSRNOG00000064866	ring finger protein 183	Rnf183	1564412	0.01	0.29	0.05	43.44	0.05	0.96	0.99
M_8W - M_SED	ENSRNOG00000064872				-0.26	2.19	-2.233	43.44	-2.16	0.031	0.33
M_8W - M_SED	ENSRNOG00000064873				0.34	-0.04	0.346	37.29	0.343	0.73	0.94
M_8W - M_SED	ENSRNOG00000064875				-0.14	-0.32	-0.483	43.44	-0.48	0.63	0.91
M_8W - M_SED	ENSRNOG00000064880	N-sulfoglucosamine sulfohydrolase	Sgsh	1591134	-0.1	4.98	-1.583	43.44	-1.552	0.12	0.56
M_8W - M_SED	ENSRNOG00000064882				0.2	0.57	0.912	43.44	0.903	0.37	0.79
M_8W - M_SED	ENSRNOG00000064885				-0.12	1.59	-0.765	43.44	-0.758	0.45	0.83
M_8W - M_SED	ENSRNOG00000064886				-0.01	-0.69	-0.006	36.44	-0.006	1	1
M_8W - M_SED	ENSRNOG00000064905				-0.04	0.8	-0.121	43.44	-0.12	0.9	0.98
M_8W - M_SED	ENSRNOG00000064915				-0.04	3.9	-0.327	41.03	-0.325	0.75	0.94
M_8W - M_SED	ENSRNOG00000064917	TSR2, ribosome maturation factor	Tsr2	1562416	0	5.53	-0.085	43.44	-0.085	0.93	0.99
M_8W - M_SED	ENSRNOG00000064930				0.61	1.16	0.61	36.43	0.604	0.55	0.88
M_8W - M_SED	ENSRNOG00000064933	potassium inwardly-rectifying channel, subfamily J, member 2	Kcnj2	61968	0.26	5.3	2.826	40.12	2.682	0.0073	0.17
M_8W - M_SED	ENSRNOG00000064935				0.4	-0.52	0.664	40.14	0.658	0.51	0.86
M_8W - M_SED	ENSRNOG00000064936	uncharacterized LOC102549824	LOC102549824	7621358	-0.08	3	-0.859	43.44	-0.851	0.39	0.81
M_8W - M_SED	ENSRNOG00000064937				0.2	0.46	1.037	43.44	1.025	0.31	0.75
M_8W - M_SED	ENSRNOG00000064939	fragile histidine triad diadenosine triphosphatase	Fhit	620448	-0.02	0.66	-0.116	43.44	-0.116	0.91	0.98
M_8W - M_SED	ENSRNOG00000064940				0.55	-0.09	0.403	36.4	0.4	0.69	0.93
M_8W - M_SED	ENSRNOG00000064941	zinc finger protein 709-like	LOC102553278	7648507	0.03	2.26	0.246	43.44	0.244	0.81	0.96
M_8W - M_SED	ENSRNOG00000064944				0.11	1.97	0.863	43.44	0.854	0.39	0.8
M_8W - M_SED	ENSRNOG00000064945	ribosomal biogenesis factor	Rbis	1565641	-0.03	2.96	-0.206	43.44	-0.205	0.84	0.97
M_8W - M_SED	ENSRNOG00000064955				0.15	4.74	3.256	43.44	3.063	0.0022	0.089
M_8W - M_SED	ENSRNOG00000064957	immunoreceptor Ly49si3	Ly49si3	1359669	0.27	0.39	0.95	43.44	0.939	0.35	0.78
M_8W - M_SED	ENSRNOG00000064961				0	3.65	-0.022	43.44	-0.022	0.98	1
M_8W - M_SED	ENSRNOG00000064962				-0.47	1.84	-2.156	42.79	-2.088	0.037	0.36
M_8W - M_SED	ENSRNOG00000064965				0.21	-0.21	0.851	43.44	0.843	0.4	0.81
M_8W - M_SED	ENSRNOG00000064970	zinc finger protein 939	Zfp939	1584032	-0.32	-0.74	-0.868	43.44	-0.859	0.39	0.8
M_8W - M_SED	ENSRNOG00000064973	SUMO specific peptidase 5	Senp5	1304604	0	5.4	-0.097	43.44	-0.096	0.92	0.98
M_8W - M_SED	ENSRNOG00000064974				-0.03	0.31	-0.142	43.44	-0.141	0.89	0.98
M_8W - M_SED	ENSRNOG00000064975	family with sequence similarity 177, member A1	Fam177a1	2323636	0.01	5.61	0.13	43.44	0.129	0.9	0.98
M_8W - M_SED	ENSRNOG00000064984	phospholipid scramblase 2	Plscr2	1359107	-0.02	5.53	-0.241	42.43	-0.24	0.81	0.96
M_8W - M_SED	ENSRNOG00000064985				-0.12	-1.01	-0.305	43.44	-0.303	0.76	0.95
M_8W - M_SED	ENSRNOG00000064986				0.41	0.76	2.224	43.44	2.152	0.031	0.33
M_8W - M_SED	ENSRNOG00000064991				-0.04	3.87	-0.524	43.44	-0.521	0.6	0.9
M_8W - M_SED	ENSRNOG00000064992				0.03	2.88	0.235	43.44	0.234	0.81	0.96
M_8W - M_SED	ENSRNOG00000064998				-0.11	1.21	-0.782	43.44	-0.775	0.44	0.83
M_8W - M_SED	ENSRNOG00000064999	ORMDL sphingolipid biosynthesis regulator 1	Ormdl1	2300146	-0.01	4.47	-0.223	43.44	-0.221	0.82	0.96
M_8W - M_SED	ENSRNOG00000065000	leucine rich repeat containing 8 VRAC subunit C	Lrrc8c	1306585	0.03	5.17	0.553	43.44	0.549	0.58	0.89
M_8W - M_SED	ENSRNOG00000065003	ATP-binding cassette, subfamily G (WHITE), member 3-like 4	Abcg3l4	1588538	-0.03	5.39	-0.608	43.44	-0.603	0.55	0.88
M_8W - M_SED	ENSRNOG00000065004	KLF transcription factor 8	Klf8	1565831	0.17	1.17	1.104	43.44	1.09	0.28	0.73
M_8W - M_SED	ENSRNOG00000065005				-0.44	-0.15	-1.745	43.44	-1.705	0.088	0.5
M_8W - M_SED	ENSRNOG00000065011	ST6 N-acetylgalactosaminide alpha-2,6-sialyltransferase 2	St6galnac2	1560747	0.43	3.62	3.142	41.54	2.958	0.0031	0.11
M_8W - M_SED	ENSRNOG00000065014				0.12	1.62	0.868	43.44	0.859	0.39	0.8
M_8W - M_SED	ENSRNOG00000065015				0.35	-1.35	0.932	43.44	0.922	0.36	0.78
M_8W - M_SED	ENSRNOG00000065020				-0.03	6.37	-0.411	39.14	-0.408	0.68	0.92
M_8W - M_SED	ENSRNOG00000065021	N-acetylated alpha-linked acidic dipeptidase-like 2	Naaladl2	1565147	0.41	0.76	2.193	43.44	2.124	0.034	0.35
M_8W - M_SED	ENSRNOG00000065022	RGD1560394	RGD1560394	1560394	0.3	2.28	1.537	43.08	1.508	0.13	0.57
M_8W - M_SED	ENSRNOG00000065023				-0.18	-2.09	-0.305	43.44	-0.303	0.76	0.95
M_8W - M_SED	ENSRNOG00000065024				-0.83	-2.45	-1.337	43.44	-1.316	0.19	0.65
M_8W - M_SED	ENSRNOG00000065033				0.12	3.08	1.17	43.44	1.154	0.25	0.71
M_8W - M_SED	ENSRNOG00000065046				0.19	0.2	0.789	43.44	0.782	0.43	0.83
M_8W - M_SED	ENSRNOG00000065049				0.06	-2.26	0.081	42.3	0.081	0.94	0.99
M_8W - M_SED	ENSRNOG00000065054	H3 clustered histone 13	H3c13	1586732	-0.38	-1.9	-0.664	43.44	-0.659	0.51	0.86
M_8W - M_SED	ENSRNOG00000065055				0.23	0.65	0.345	37.87	0.343	0.73	0.94
M_8W - M_SED	ENSRNOG00000065061				-0.1	-0.17	-0.344	43.44	-0.342	0.73	0.94
M_8W - M_SED	ENSRNOG00000065062	similar to RIKEN cDNA 1700001E04	LOC363181	1359480	0.26	-0.57	0.747	43.44	0.741	0.46	0.84
M_8W - M_SED	ENSRNOG00000065068	zinc finger protein 709-like	LOC100912659	6485855	-0.03	3.13	-0.177	43.27	-0.176	0.86	0.97
M_8W - M_SED	ENSRNOG00000065080				-0.02	0.76	-0.089	43.44	-0.089	0.93	0.99
M_8W - M_SED	ENSRNOG00000065081	orthodenticle homeobox 1	Otx1	3237	-0.43	0.13	-0.738	39.14	-0.731	0.46	0.84
M_8W - M_SED	ENSRNOG00000065088				-0.14	0.77	-0.662	43.44	-0.656	0.51	0.86
M_8W - M_SED	ENSRNOG00000065093				-0.6	-4.63	-0.261	21	-0.258	0.8	0.96
M_8W - M_SED	ENSRNOG00000065095	cytochrome c, somatic	Cycs	2451	0.07	2.15	0.392	43.44	0.389	0.7	0.93
M_8W - M_SED	ENSRNOG00000065096				-0.1	5.37	-1.004	39.29	-0.991	0.32	0.76
M_8W - M_SED	ENSRNOG00000065097				-0.08	3.66	-0.881	43.44	-0.872	0.38	0.8
M_8W - M_SED	ENSRNOG00000065098	high-mobility group box 1, pseudogene 4	Hmgb1-ps4	1596834	-0.17	5.3	-2.24	42.3	-2.165	0.03	0.33
M_8W - M_SED	ENSRNOG00000065102				0.12	1.35	0.787	43.44	0.779	0.44	0.83
M_8W - M_SED	ENSRNOG00000065108	alpha-2u globulin PGCL4	Obp3	708508	2	-2.05	2.772	40.96	2.638	0.0083	0.18
M_8W - M_SED	ENSRNOG00000065111				-0.95	-3.67	-0.805	41.85	-0.797	0.43	0.82
M_8W - M_SED	ENSRNOG00000065112				-0.88	-1.82	-1.608	43.44	-1.576	0.11	0.55
M_8W - M_SED	ENSRNOG00000065115				-0.97	-0.35	-0.724	36.88	-0.716	0.47	0.85
M_8W - M_SED	ENSRNOG00000065120	60 kDa heat shock protein, mitochondrial pseudogene	LOC103694176	9089883	-0.02	1.89	-0.186	43.44	-0.185	0.85	0.97
M_8W - M_SED	ENSRNOG00000065122	Huntingtin interacting protein K	Hypk	1311457	0.09	4.89	1.726	43.44	1.688	0.091	0.5
M_8W - M_SED	ENSRNOG00000065128	NLR family, apoptosis inhibitory protein 5	Naip5	1559914	-0.11	4.35	-1.025	41.27	-1.013	0.31	0.75
M_8W - M_SED	ENSRNOG00000065129				-0.1	3.73	-1.027	43.44	-1.015	0.31	0.75
M_8W - M_SED	ENSRNOG00000065135	small nuclear ribonucleoprotein U4/U6.U5 subunit 27	Snrnp27	1310925	-0.04	4.41	-0.718	43.44	-0.712	0.48	0.85
M_8W - M_SED	ENSRNOG00000065144				0.06	0.03	0.195	43.44	0.194	0.85	0.97
M_8W - M_SED	ENSRNOG00000065147				-0.05	5.21	-0.818	43.44	-0.81	0.42	0.82
M_8W - M_SED	ENSRNOG00000065148	hypothetical gene supported by BC088468; NM_001009712	RGD1565766	1565766	-0.31	-0.84	-0.752	43.44	-0.746	0.46	0.84
M_8W - M_SED	ENSRNOG00000065152				0.03	1.37	0.128	43.44	0.127	0.9	0.98
M_8W - M_SED	ENSRNOG00000065156				0.03	1.57	0.028	36.26	0.028	0.98	0.99
M_8W - M_SED	ENSRNOG00000065160				0.67	-2.35	0.784	41.99	0.777	0.44	0.83
M_8W - M_SED	ENSRNOG00000065163				-0.04	5.54	-1.088	43.44	-1.074	0.28	0.73
M_8W - M_SED	ENSRNOG00000065168	similar to MAP/microtubule affinity-regulating kinase 3	LOC689520	1591107	-0.06	-1.47	-0.163	43.44	-0.162	0.87	0.97
M_8W - M_SED	ENSRNOG00000065181				-0.01	2.36	-0.006	36.18	-0.006	1	1
M_8W - M_SED	ENSRNOG00000065184				0.4	-2.08	0.97	43.44	0.96	0.34	0.77
M_8W - M_SED	ENSRNOG00000065188				-0.05	7.33	-1.754	43.44	-1.714	0.086	0.49
M_8W - M_SED	ENSRNOG00000065189	disks large homolog 5-like	LOC102550466	7671509	0.3	-0.95	0.658	43.44	0.652	0.51	0.87
M_8W - M_SED	ENSRNOG00000065190				0.06	1.12	0.284	43.44	0.282	0.78	0.95
M_8W - M_SED	ENSRNOG00000065191				0.87	-2.82	0.791	39.2	0.782	0.43	0.83
M_8W - M_SED	ENSRNOG00000065194	uncharacterized LOC102548186	LOC102548186	7548933	0	1.03	0.015	43.44	0.015	0.99	1
M_8W - M_SED	ENSRNOG00000065195				-0.18	7.47	-2.989	41.19	-2.827	0.0047	0.14
M_8W - M_SED	ENSRNOG00000065198	uncharacterized LOC108351472	LOC108351472	11399716	-0.11	0.36	-0.469	43.44	-0.466	0.64	0.91
M_8W - M_SED	ENSRNOG00000065204	family with sequence similarity 166, member B	Fam166b	2318060	0.19	2.35	0.835	41.26	0.826	0.41	0.81
M_8W - M_SED	ENSRNOG00000065205				0.08	3.08	0.705	43.44	0.699	0.48	0.85
M_8W - M_SED	ENSRNOG00000065206				-1	-0.88	-2.454	43.44	-2.361	0.018	0.26
M_8W - M_SED	ENSRNOG00000065208	pyrin domain-containing protein 3-like	LOC102556096	7636450	0.14	4.13	1.499	43.44	1.472	0.14	0.59
M_8W - M_SED	ENSRNOG00000065213	coiled-coil domain containing 85C	Ccdc85c	1589818	0.14	5.23	2.592	43.44	2.485	0.013	0.23
M_8W - M_SED	ENSRNOG00000065214	high mobility group nucleosome-binding domain-containing protein 5-like	LOC120097335	41304028	0.13	3.41	1.116	43.44	1.102	0.27	0.72
M_8W - M_SED	ENSRNOG00000065215	ribosomal protein L26, pseudogene 9	Rpl26-ps9	1585855	-0.13	1.04	-0.631	43.44	-0.626	0.53	0.87
M_8W - M_SED	ENSRNOG00000065219				-0.02	5.16	-0.331	43.44	-0.329	0.74	0.94
M_8W - M_SED	ENSRNOG00000065226	ubiquitin-fold modifier 1	Ufm1	1304890	0.04	4.5	0.484	43.44	0.481	0.63	0.91
M_8W - M_SED	ENSRNOG00000065229				0.05	5.7	0.927	43.44	0.918	0.36	0.78
M_8W - M_SED	ENSRNOG00000065230				1.11	-3.22	0.499	34.92	0.495	0.62	0.9
M_8W - M_SED	ENSRNOG00000065235				1.61	-2.51	1.351	39.49	1.327	0.18	0.64
M_8W - M_SED	ENSRNOG00000065237				1.24	0.42	1.075	36.43	1.059	0.29	0.74
M_8W - M_SED	ENSRNOG00000065241				0.05	1.48	0.238	43.44	0.237	0.81	0.96
M_8W - M_SED	ENSRNOG00000065243				0	5.62	-0.04	43.44	-0.04	0.97	0.99
M_8W - M_SED	ENSRNOG00000065245				0.29	3.62	1.189	37.13	1.17	0.24	0.7
M_8W - M_SED	ENSRNOG00000065247				0.03	3.36	0.313	43.44	0.311	0.76	0.95
M_8W - M_SED	ENSRNOG00000065254	RT1 class I, locus CE16	RT1-CE16	1359403	0.01	9.63	0.375	43.44	0.373	0.71	0.93
M_8W - M_SED	ENSRNOG00000065255	GSG1-like	Gsg1l	1562278	-0.16	3	-1.622	43.44	-1.589	0.11	0.54
M_8W - M_SED	ENSRNOG00000065260				0.17	2.8	1.535	43.44	1.506	0.13	0.57
M_8W - M_SED	ENSRNOG00000065261				-0.14	4.45	-2.053	43.44	-1.994	0.046	0.39
M_8W - M_SED	ENSRNOG00000065264	SRY-box transcription factor 12	Sox12	1586313	-0.03	5.62	-0.62	43.44	-0.615	0.54	0.87
M_8W - M_SED	ENSRNOG00000065271	family with sequence similarity 174, member B	Fam174b	1596692	0.27	1.61	1.806	43.44	1.764	0.078	0.48
M_8W - M_SED	ENSRNOG00000065273	uncharacterized LOC103691165	LOC103691165	9322177	-0.1	6.36	-1.006	37.99	-0.992	0.32	0.76
M_8W - M_SED	ENSRNOG00000065275				0.57	0.27	2.39	43.44	2.303	0.021	0.28
M_8W - M_SED	ENSRNOG00000065278	uncharacterized LOC103691652	LOC103691652	9242885	-0.32	-1.69	-0.74	43.44	-0.734	0.46	0.84
M_8W - M_SED	ENSRNOG00000065279				-0.07	3.67	-0.774	43.44	-0.767	0.44	0.83
M_8W - M_SED	ENSRNOG00000065280	dolichyl-phosphate mannosyltransferase subunit 3, regulatory	Dpm3	1561807	-0.15	0.98	-0.877	43.44	-0.868	0.39	0.8
M_8W - M_SED	ENSRNOG00000065283				-0.76	-3.93	-0.762	41.61	-0.755	0.45	0.84
M_8W - M_SED	ENSRNOG00000065287				0.59	-1.8	1.162	43.44	1.147	0.25	0.71
M_8W - M_SED	ENSRNOG00000065288	transmembrane protein 200B	Tmem200b	1585251	0.02	7.07	0.433	43.44	0.43	0.67	0.92
M_8W - M_SED	ENSRNOG00000065301	cut-like homeobox 1, pseudogene 1	Cux1-ps1	1592878	0.02	3.06	0.162	43.44	0.161	0.87	0.97
M_8W - M_SED	ENSRNOG00000065305	valosin containing protein lysine methyltransferase	Vcpkmt	7565188	-0.02	3.21	-0.179	43.44	-0.178	0.86	0.97
M_8W - M_SED	ENSRNOG00000065308				-0.12	4.94	-1.523	43.22	-1.495	0.13	0.58
M_8W - M_SED	ENSRNOG00000065311	RT1 class I, locus CE15	RT1-CE15	1359630	0.21	1.75	1.548	43.44	1.518	0.13	0.57
M_8W - M_SED	ENSRNOG00000065312	neurobeachin	Nbea	1562629	0.03	6.68	0.651	43.44	0.646	0.52	0.87
M_8W - M_SED	ENSRNOG00000065335				-0.23	1.82	-0.785	40.58	-0.778	0.44	0.83
M_8W - M_SED	ENSRNOG00000065336				-0.73	-1.62	-1.507	43.44	-1.479	0.14	0.58
M_8W - M_SED	ENSRNOG00000065338				0.06	1.19	0.373	43.44	0.37	0.71	0.93
M_8W - M_SED	ENSRNOG00000065339	methionyl-tRNA synthetase 2, mitochondrial	Mars2	1311527	-0.05	3.2	-0.563	43.44	-0.559	0.58	0.89
M_8W - M_SED	ENSRNOG00000065340				0.15	3.57	1.484	43.44	1.457	0.15	0.59
M_8W - M_SED	ENSRNOG00000065341				0.21	4.78	1.016	36.61	1.002	0.32	0.76
M_8W - M_SED	ENSRNOG00000065343				0.05	1.89	0.416	43.44	0.413	0.68	0.92
M_8W - M_SED	ENSRNOG00000065345	leucine rich repeat containing 75A	Lrrc75a	1595947	-0.12	3.37	-1.3	43.44	-1.281	0.2	0.66
M_8W - M_SED	ENSRNOG00000065346				0.04	3.29	0.303	43.44	0.301	0.76	0.95
M_8W - M_SED	ENSRNOG00000065347	adhesion G protein-coupled receptor L2	Adgrl2	620835	0.05	5.73	0.727	41.76	0.72	0.47	0.85
M_8W - M_SED	ENSRNOG00000065348	paired box 9	Pax9	1560838	-0.33	-0.37	-0.319	36.9	-0.317	0.75	0.94
M_8W - M_SED	ENSRNOG00000065357	zinc finger protein 697	Zfp697	1308711	0.08	4.96	0.699	39.86	0.693	0.49	0.85
M_8W - M_SED	ENSRNOG00000065376				0.29	1.4	1.617	43.44	1.584	0.11	0.54
M_8W - M_SED	ENSRNOG00000065378	uncharacterized LOC120098329	LOC120098329	41310718	0.22	2.13	1.862	43.44	1.816	0.069	0.46
M_8W - M_SED	ENSRNOG00000065393	uncharacterized LOC120094784	LOC120094784	41050827	-0.39	-1.5	-0.804	43.44	-0.797	0.43	0.82
M_8W - M_SED	ENSRNOG00000065398				-0.02	5.73	-0.221	40.99	-0.22	0.83	0.96
M_8W - M_SED	ENSRNOG00000065402				-0.03	4.5	-0.333	43.44	-0.331	0.74	0.94
M_8W - M_SED	ENSRNOG00000065404				0.23	0.61	1.39	43.44	1.367	0.17	0.63
M_8W - M_SED	ENSRNOG00000065406				0.52	0.07	0.446	36.64	0.442	0.66	0.92
M_8W - M_SED	ENSRNOG00000065409				-0.05	5.77	-1.177	43.44	-1.162	0.25	0.7
M_8W - M_SED	ENSRNOG00000065411	transmembrane protein 230	Tmem230	1307399	-0.02	5.12	-0.426	43.44	-0.423	0.67	0.92
M_8W - M_SED	ENSRNOG00000065416				-0.22	0.23	-1.06	43.44	-1.047	0.3	0.74
M_8W - M_SED	ENSRNOG00000065424				-0.11	3.3	-0.995	43.44	-0.984	0.33	0.76
M_8W - M_SED	ENSRNOG00000065429				-0.39	-0.46	-1.386	43.44	-1.363	0.17	0.63
M_8W - M_SED	ENSRNOG00000065430	zinc finger protein 958	Zfp958	2311392	-0.07	4.4	-1.138	43.44	-1.123	0.26	0.72
M_8W - M_SED	ENSRNOG00000065432	RAP2B, member of RAS oncogene family	Rap2b	620591	-0.05	4.52	-0.891	43.44	-0.882	0.38	0.8
M_8W - M_SED	ENSRNOG00000065435				-0.02	4.04	-0.297	43.44	-0.295	0.77	0.95
M_8W - M_SED	ENSRNOG00000065439				-0.6	-1.93	-1.231	43.44	-1.213	0.23	0.68
M_8W - M_SED	ENSRNOG00000065440				-0.66	-0.34	-0.441	36.42	-0.438	0.66	0.92
M_8W - M_SED	ENSRNOG00000065441	V-set pre-B cell surrogate light chain 3	Vpreb3	1306807	0.02	0.71	0.116	43.44	0.115	0.91	0.98
M_8W - M_SED	ENSRNOG00000065442				0.23	-0.39	0.702	43.44	0.696	0.49	0.85
M_8W - M_SED	ENSRNOG00000065458				-0.13	-0.79	-0.306	43.44	-0.304	0.76	0.95
M_8W - M_SED	ENSRNOG00000065459				1.75	-2.51	1.205	37.3	1.185	0.24	0.69
M_8W - M_SED	ENSRNOG00000065465				-0.56	-0.6	-1.512	43.44	-1.484	0.14	0.58
M_8W - M_SED	ENSRNOG00000065474	olfactory receptor family 2 subfamily B member 4	Or2b4	1332782	-0.18	5.26	-1.123	36.98	-1.106	0.27	0.72
M_8W - M_SED	ENSRNOG00000065476	mCG1050586-like	LOC100359793	2323447	0.24	-0.96	0.32	39.44	0.318	0.75	0.94
M_8W - M_SED	ENSRNOG00000065478				-0.39	-0.89	-1.092	43.44	-1.079	0.28	0.73
M_8W - M_SED	ENSRNOG00000065480	G protein-coupled receptor 17	Gpr17	1589785	-0.47	1.74	-2.151	43.44	-2.085	0.037	0.36
M_8W - M_SED	ENSRNOG00000065484	proline and glutamate rich with coiled coil 1	Percc1	9344254	-0.06	1.4	-0.256	43.44	-0.255	0.8	0.96
M_8W - M_SED	ENSRNOG00000065487				-0.11	1.28	-0.488	43.44	-0.484	0.63	0.91
M_8W - M_SED	ENSRNOG00000065488				-0.12	0.28	-0.502	43.44	-0.498	0.62	0.9
M_8W - M_SED	ENSRNOG00000065491				-0.3	-1.6	-0.737	43.44	-0.73	0.47	0.84
M_8W - M_SED	ENSRNOG00000065497	uncharacterized LOC102547183	LOC102547183	7677078	0.73	-1.04	1.6	43.44	1.568	0.12	0.55
M_8W - M_SED	ENSRNOG00000065499				0.15	0.69	0.756	43.44	0.75	0.45	0.84
M_8W - M_SED	ENSRNOG00000065506				0.02	2.73	0.201	43.44	0.2	0.84	0.97
M_8W - M_SED	ENSRNOG00000065509	FERM and PDZ domain containing 3	Frmpd3	1563753	-0.29	1.38	-1.728	43.44	-1.69	0.091	0.5
M_8W - M_SED	ENSRNOG00000065512				-0.8	0.04	-2.234	43.44	-2.162	0.031	0.33
M_8W - M_SED	ENSRNOG00000065514	UBX domain protein 2A	Ubxn2a	1589027	0.29	2.26	2.107	43.44	2.044	0.041	0.37
M_8W - M_SED	ENSRNOG00000065519	coiled-coil domain containing 71-like	Ccdc71l	1560812	-0.13	3.73	-1.387	43.44	-1.364	0.17	0.63
M_8W - M_SED	ENSRNOG00000065521				-0.8	-0.12	-2.565	43.44	-2.461	0.014	0.23
M_8W - M_SED	ENSRNOG00000065526				-0.15	-0.3	-0.466	43.44	-0.463	0.64	0.91
M_8W - M_SED	ENSRNOG00000065527				0.98	-2.4	0.768	38.78	0.76	0.45	0.83
M_8W - M_SED	ENSRNOG00000065528	ST8 alpha-N-acetyl-neuraminide alpha-2,8-sialyltransferase 2	St8sia2	621843	-0.23	4.26	-1.343	37.87	-1.319	0.19	0.64
M_8W - M_SED	ENSRNOG00000065530	sulfotransferase 1C2-like	LOC120093086	41320429	-0.62	-2.28	-0.821	43.44	-0.813	0.42	0.82
M_8W - M_SED	ENSRNOG00000065534				0.12	-0.14	0.408	43.44	0.405	0.69	0.93
M_8W - M_SED	ENSRNOG00000065539	MOB kinase activator 1A, pseudogene 1	Mob1a-ps1	1590598	0.3	-0.98	0.903	43.44	0.894	0.37	0.79
M_8W - M_SED	ENSRNOG00000065542				-0.24	-1.58	-0.5	43.44	-0.496	0.62	0.9
M_8W - M_SED	ENSRNOG00000065543				0.04	-2.06	0.089	43.44	0.089	0.93	0.99
M_8W - M_SED	ENSRNOG00000065555				0.28	-0.19	0.941	43.44	0.931	0.35	0.78
M_8W - M_SED	ENSRNOG00000065563	RUN and FYVE domain containing 2	Rufy2	1592188	-0.01	5.09	-0.156	43.44	-0.155	0.88	0.97
M_8W - M_SED	ENSRNOG00000065564				0.09	0.84	0.126	38.15	0.125	0.9	0.98
M_8W - M_SED	ENSRNOG00000065566				0.11	0.49	0.431	43.44	0.428	0.67	0.92
M_8W - M_SED	ENSRNOG00000065569	t-complex-associated testis expressed 1	Tcte1	1305744	0.08	3.75	0.344	37.35	0.341	0.73	0.94
M_8W - M_SED	ENSRNOG00000065573	uncharacterized LOC102554372	LOC102554372	7667063	0.13	-1.77	0.296	43.44	0.294	0.77	0.95
M_8W - M_SED	ENSRNOG00000065577				-0.21	-4.12	-0.175	35.59	-0.174	0.86	0.97
M_8W - M_SED	ENSRNOG00000065578				-0.08	1.33	-0.535	43.44	-0.531	0.6	0.9
M_8W - M_SED	ENSRNOG00000065580				0.11	3.34	1.222	43.44	1.205	0.23	0.69
M_8W - M_SED	ENSRNOG00000065581				-0.04	1.02	-0.209	43.44	-0.208	0.84	0.97
M_8W - M_SED	ENSRNOG00000065584				0.02	3.03	0.176	43.44	0.174	0.86	0.97
M_8W - M_SED	ENSRNOG00000065587				0.09	1.02	0.444	43.44	0.441	0.66	0.92
M_8W - M_SED	ENSRNOG00000065590	G-protein coupled receptor 65	Gpr65	1311832	-0.28	2.23	-1.905	43.44	-1.857	0.063	0.44
M_8W - M_SED	ENSRNOG00000065597				-0.04	0	-0.101	43.44	-0.101	0.92	0.98
M_8W - M_SED	ENSRNOG00000065601				-0.34	-0.85	-0.972	43.44	-0.962	0.34	0.77
M_8W - M_SED	ENSRNOG00000065602	ferritin light chain 1, pseudogene 14	Ftl1-ps14	2324713	-0.05	4.71	-0.681	43.44	-0.675	0.5	0.86
M_8W - M_SED	ENSRNOG00000065603				-0.07	3.53	-0.866	43.44	-0.858	0.39	0.8
M_8W - M_SED	ENSRNOG00000065606	GID complex subunit 8 homolog	Gid8	735024	0.03	5.71	0.755	43.44	0.748	0.45	0.84
M_8W - M_SED	ENSRNOG00000065614				-0.11	1.16	-0.67	43.44	-0.664	0.51	0.86
M_8W - M_SED	ENSRNOG00000065623				1.76	-0.83	1.351	37.67	1.326	0.18	0.64
M_8W - M_SED	ENSRNOG00000065629				-0.98	-2.53	-0.892	39.87	-0.882	0.38	0.8
M_8W - M_SED	ENSRNOG00000065630	zinc finger protein 120-like	LOC102555217	7717583	-0.1	2.78	-0.673	43.44	-0.668	0.5	0.86
M_8W - M_SED	ENSRNOG00000065633				0.16	-0.26	0.606	43.44	0.601	0.55	0.88
M_8W - M_SED	ENSRNOG00000065643	SRY-box transcription factor 4	Sox4	1309488	0.05	6.27	0.566	39.21	0.562	0.57	0.89
M_8W - M_SED	ENSRNOG00000065649	zinc finger protein 94	Zfp94	1560430	-0.02	3	-0.25	43.44	-0.249	0.8	0.96
M_8W - M_SED	ENSRNOG00000065652				-0.79	-1.89	-0.546	37.06	-0.542	0.59	0.89
M_8W - M_SED	ENSRNOG00000065653				0.65	-1.99	1.214	43.44	1.197	0.23	0.69
M_8W - M_SED	ENSRNOG00000065655				0.72	-1.22	1.363	43.44	1.341	0.18	0.64
M_8W - M_SED	ENSRNOG00000065656	protein PRRC2C-like	LOC120102902	40972972	-0.15	3.56	-1.479	43.44	-1.452	0.15	0.59
M_8W - M_SED	ENSRNOG00000065658				-0.4	-1.4	-0.95	43.44	-0.94	0.35	0.78
M_8W - M_SED	ENSRNOG00000065659	E1A binding protein p300	Ep300	620036	0.02	8.38	0.523	43.44	0.519	0.6	0.9
M_8W - M_SED	ENSRNOG00000065666	sterile alpha motif domain-containing protein 9-like	LOC120102230	41041657	-0.01	4.52	-0.164	43.07	-0.163	0.87	0.97
M_8W - M_SED	ENSRNOG00000065670				-0.51	-0.21	-0.295	36.26	-0.292	0.77	0.95
M_8W - M_SED	ENSRNOG00000065674	18S ribosomal RNA	LOC120099695	41054322	-0.05	-0.14	-0.053	36.62	-0.052	0.96	0.99
M_8W - M_SED	ENSRNOG00000065675				1.17	-4.37	0.756	39.21	0.748	0.45	0.84
M_8W - M_SED	ENSRNOG00000065676				-0.04	5.33	-0.641	43.44	-0.635	0.53	0.87
M_8W - M_SED	ENSRNOG00000065679				-0.25	1.67	-1.443	43.44	-1.418	0.16	0.61
M_8W - M_SED	ENSRNOG00000065682				-0.15	5.05	-1.035	37.37	-1.02	0.31	0.75
M_8W - M_SED	ENSRNOG00000065683				-0.14	3.11	-1.275	43.44	-1.256	0.21	0.67
M_8W - M_SED	ENSRNOG00000065690				0.71	-2.9	0.794	40.91	0.787	0.43	0.83
M_8W - M_SED	ENSRNOG00000065696				-0.02	-0.02	-0.081	43.44	-0.081	0.94	0.99
M_8W - M_SED	ENSRNOG00000065699				-0.54	-0.46	-1.395	43.44	-1.372	0.17	0.62
M_8W - M_SED	ENSRNOG00000065713	coiled-coil-helix-coiled-coil-helix domain containing protein 2-like 1	Chchd2l1	6496638	-0.05	6.05	-1.294	43.44	-1.274	0.2	0.66
M_8W - M_SED	ENSRNOG00000065717	uncharacterized LOC120093588	LOC120093588	40927711	-0.02	-1.46	-0.057	43.44	-0.056	0.96	0.99
M_8W - M_SED	ENSRNOG00000065722				-0.01	-3.71	-0.005	36.46	-0.005	1	1
M_8W - M_SED	ENSRNOG00000065724	Myc binding protein	Mycbp	2320727	0.05	4.8	0.71	43.44	0.704	0.48	0.85
M_8W - M_SED	ENSRNOG00000065725				0.75	-2.13	1.317	43.44	1.297	0.19	0.65
M_8W - M_SED	ENSRNOG00000065729	eukaryotic translation initiation factor 5, pseudogene 1	Eif5-ps1	1564400	-0.11	0.34	-0.443	43.44	-0.44	0.66	0.92
M_8W - M_SED	ENSRNOG00000065735	dehydrogenase/reductase 9	Dhrs9	620655	0.41	2.95	3.443	43.44	3.219	0.0013	0.065
M_8W - M_SED	ENSRNOG00000065739	ubiquitin B-like	LOC100360645	2321712	0.01	5.71	0.092	37.02	0.091	0.93	0.99
M_8W - M_SED	ENSRNOG00000065740	myosin heavy chain 2	Myh2	620354	-0.45	-0.07	-1.146	43.44	-1.131	0.26	0.71
M_8W - M_SED	ENSRNOG00000065741	interleukin 7 receptor	Il7r	1309776	-0.59	3.96	-4.23	41.54	-3.835	0.00013	0.016
M_8W - M_SED	ENSRNOG00000065742				0.79	-0.93	2.512	43.44	2.414	0.016	0.25
M_8W - M_SED	ENSRNOG00000065745	excision repair cross-complementing rodent repair deficiency, complementation group 4-like 1	Ercc4l1	1304845	0.03	2.48	0.314	43.44	0.312	0.76	0.95
M_8W - M_SED	ENSRNOG00000065747				-0.42	1.68	-0.943	37.95	-0.932	0.35	0.78
M_8W - M_SED	ENSRNOG00000065753				-0.06	0.48	-0.263	43.44	-0.261	0.79	0.96
M_8W - M_SED	ENSRNOG00000065756	microfibrillar-associated protein 1A	Mfap1a	1562232	0.01	5.6	0.309	43.44	0.307	0.76	0.95
M_8W - M_SED	ENSRNOG00000065758	ALG13, UDP-N-acetylglucosaminyltransferase subunit	Alg13	1359416	-0.04	2.14	-0.312	43.44	-0.31	0.76	0.95
M_8W - M_SED	ENSRNOG00000065770	RecQ mediated genome instability 2	Rmi2	1563163	-0.13	-0.82	-0.352	43.44	-0.35	0.73	0.94
M_8W - M_SED	ENSRNOG00000065772	uncharacterized LOC102547897	LOC102547897	7640129	0.04	2.52	0.345	43.44	0.343	0.73	0.94
M_8W - M_SED	ENSRNOG00000065776				-0.02	1.73	-0.168	43.44	-0.167	0.87	0.97
M_8W - M_SED	ENSRNOG00000065780				0.03	4.81	0.44	43.44	0.437	0.66	0.92
M_8W - M_SED	ENSRNOG00000065781				0.17	-0.9	0.38	43.26	0.378	0.71	0.93
M_8W - M_SED	ENSRNOG00000065786				0.05	4.94	0.892	43.44	0.883	0.38	0.8
M_8W - M_SED	ENSRNOG00000065788	zinc finger protein 683	Zfp683	2323855	0.35	0.71	1.55	43.44	1.521	0.13	0.57
M_8W - M_SED	ENSRNOG00000065794	MAF bZIP transcription factor K	Mafk	628633	0.04	6.47	0.774	43.44	0.767	0.44	0.83
M_8W - M_SED	ENSRNOG00000065796				0.11	5.48	1.621	43.44	1.588	0.11	0.54
M_8W - M_SED	ENSRNOG00000065797				-0.15	3.52	-1.814	43.44	-1.771	0.077	0.47
M_8W - M_SED	ENSRNOG00000065799				-0.21	1.89	-1.323	43.44	-1.303	0.19	0.65
M_8W - M_SED	ENSRNOG00000065800				-0.11	2.22	-0.856	43.44	-0.848	0.4	0.81
M_8W - M_SED	ENSRNOG00000065802				-0.02	1.04	-0.057	41.52	-0.056	0.95	0.99
M_8W - M_SED	ENSRNOG00000065811				-0.44	-3.01	-0.379	38.84	-0.377	0.71	0.93
M_8W - M_SED	ENSRNOG00000065816				0.09	4.43	1.267	43.44	1.249	0.21	0.67
M_8W - M_SED	ENSRNOG00000065817	centrosomal protein 152	Cep152	1305348	-0.06	3.59	-0.829	43.44	-0.821	0.41	0.81
M_8W - M_SED	ENSRNOG00000065832	uncharacterized LOC120096651	LOC120096651	41205784	0.25	0.21	0.91	43.44	0.9	0.37	0.79
M_8W - M_SED	ENSRNOG00000065835				0.33	-0.56	1.029	43.44	1.017	0.31	0.75
M_8W - M_SED	ENSRNOG00000065838	uncharacterized LOC103691943	LOC103691943	9338501	0.39	0.25	1.778	43.44	1.737	0.082	0.49
M_8W - M_SED	ENSRNOG00000065843				1.36	-2.5	1.432	40.57	1.406	0.16	0.61
M_8W - M_SED	ENSRNOG00000065844				-0.09	3.36	-0.855	43.44	-0.847	0.4	0.81
M_8W - M_SED	ENSRNOG00000065846				0.84	-2.23	1.183	43.44	1.167	0.24	0.7
M_8W - M_SED	ENSRNOG00000065848				0.48	-1	1.328	43.44	1.307	0.19	0.65
M_8W - M_SED	ENSRNOG00000065850	olfactory receptor family 13 subfamily A member 26	Or13a26	1333353	0.68	-0.8	1.702	43.44	1.665	0.096	0.51
M_8W - M_SED	ENSRNOG00000065853	H3.3 histone A, pseudogene 9	H3f3a-ps9	2322285	-0.13	4.56	-2.01	43.44	-1.954	0.051	0.41
M_8W - M_SED	ENSRNOG00000065855				-0.88	0.34	-0.738	36.46	-0.73	0.47	0.84
M_8W - M_SED	ENSRNOG00000065856				0.16	-1.51	0.232	41.98	0.23	0.82	0.96
M_8W - M_SED	ENSRNOG00000065858				0.02	4.14	0.197	43.44	0.196	0.84	0.97
M_8W - M_SED	ENSRNOG00000065861	sterile alpha motif domain containing 1	Samd1	7529921	0.03	5.92	0.667	43.44	0.661	0.51	0.86
M_8W - M_SED	ENSRNOG00000065863	vimentin-type intermediate filament associated coiled-coil protein	Vmac	1303340	0.03	4.95	0.624	43.44	0.619	0.54	0.87
M_8W - M_SED	ENSRNOG00000065867		AABR07015057.1		0.52	4.12	1.433	36.23	1.404	0.16	0.61
M_8W - M_SED	ENSRNOG00000065870				-0.1	4.19	-1.38	43.44	-1.357	0.17	0.63
M_8W - M_SED	ENSRNOG00000065873				-0.02	4.6	-0.309	43.44	-0.307	0.76	0.95
M_8W - M_SED	ENSRNOG00000065876				-1.9	-1.93	-3.275	43.44	-3.079	0.0021	0.086
M_8W - M_SED	ENSRNOG00000065883	membrane magnesium transporter 1	Mmgt1	1566339	-0.03	4.94	-0.497	43.44	-0.494	0.62	0.9
M_8W - M_SED	ENSRNOG00000065886	histone H3.2-like	LOC102549173	7709329	0.16	-0.01	0.446	43.44	0.443	0.66	0.92
M_8W - M_SED	ENSRNOG00000065892				-0.06	5.56	-1.264	43.44	-1.246	0.21	0.67
M_8W - M_SED	ENSRNOG00000065893	ubiquitin C-terminal hydrolase L3	Uchl3	1561196	-0.29	0.56	-1.359	43.44	-1.338	0.18	0.64
M_8W - M_SED	ENSRNOG00000065897				-0.21	4.61	-2.091	42.19	-2.028	0.043	0.38
M_8W - M_SED	ENSRNOG00000065898				-0.35	-1.55	-0.63	43.44	-0.625	0.53	0.87
M_8W - M_SED	ENSRNOG00000065901				0.16	0.66	0.717	43.44	0.71	0.48	0.85
M_8W - M_SED	ENSRNOG00000065902	uncharacterized LOC102549789	LOC102549789	7645336	0.02	0.89	0.08	43.44	0.079	0.94	0.99
M_8W - M_SED	ENSRNOG00000065908				-0.53	-3.03	-0.67	43.44	-0.665	0.51	0.86
M_8W - M_SED	ENSRNOG00000065909				0.06	0.76	0.267	43.44	0.265	0.79	0.96
M_8W - M_SED	ENSRNOG00000065910				0.37	-1.72	0.81	43.44	0.802	0.42	0.82
M_8W - M_SED	ENSRNOG00000065916	adipogenin	Adig	2320953	0.14	0.34	0.381	43.35	0.378	0.71	0.93
M_8W - M_SED	ENSRNOG00000065917	immunoglobulin G heavy chain	LOC362795	1560407	-0.08	3.55	-0.096	36.17	-0.095	0.92	0.98
M_8W - M_SED	ENSRNOG00000065918	transcription elongation factor A N-terminal and central domain containing	Tceanc	1584894	0.13	1.06	0.708	43.44	0.702	0.48	0.85
M_8W - M_SED	ENSRNOG00000065921	C2 calcium-dependent domain containing 4B	C2cd4b	1591932	0.29	2.19	1.967	43.44	1.914	0.056	0.42
M_8W - M_SED	ENSRNOG00000065922	similar to splicing-related factor RNPS1	RGD1564278	1564278	-0.09	0.69	-0.438	43.44	-0.435	0.66	0.92
M_8W - M_SED	ENSRNOG00000065935	kininogen 2	Kng2	2980	-0.2	4.29	-1.023	37.22	-1.01	0.31	0.75
M_8W - M_SED	ENSRNOG00000065944	sterol-C5-desaturase	Sc5d	620775	-0.09	4.51	-1.594	43.44	-1.563	0.12	0.55
M_8W - M_SED	ENSRNOG00000065945				-0.23	2.37	-1.679	43.44	-1.643	0.1	0.52
M_8W - M_SED	ENSRNOG00000065952				-0.41	1.4	-0.451	36.32	-0.447	0.65	0.92
M_8W - M_SED	ENSRNOG00000065954	uncharacterized LOC103690870	LOC103690870	9462670	-0.82	-1.91	-1.549	43.44	-1.52	0.13	0.57
M_8W - M_SED	ENSRNOG00000065960				-0.14	3.84	-2.146	43.44	-2.08	0.037	0.36
M_8W - M_SED	ENSRNOG00000065968	RNA component of signal recognition particle 7SL1	Rn7sl1	8157638	0.27	2.54	0.334	36.18	0.331	0.74	0.94
M_8W - M_SED	ENSRNOG00000065970	killer cell lectin like receptor C3	Klrc3	1560637	-0.41	1.56	-2.049	43.44	-1.991	0.047	0.39
M_8W - M_SED	ENSRNOG00000065972				-0.6	-1.57	-1.101	43.44	-1.087	0.28	0.73
M_8W - M_SED	ENSRNOG00000065974	radical S-adenosyl methionine domain containing 1	Rsad1	1592414	0.03	3.35	0.385	43.44	0.383	0.7	0.93
M_8W - M_SED	ENSRNOG00000065988	45S pre-ribosomal RNA	Rn45s	3586	0.24	4.53	0.747	36.23	0.739	0.46	0.84
M_8W - M_SED	ENSRNOG00000065992	mitogen activated protein kinase kinase 3	Map2k3	1306620	-0.02	6.05	-0.428	43.44	-0.425	0.67	0.92
M_8W - M_SED	ENSRNOG00000065995				0.15	0.92	0.746	43.44	0.739	0.46	0.84
M_8W - M_SED	ENSRNOG00000065998				-0.76	-1.97	-1.481	43.44	-1.455	0.15	0.59
M_8W - M_SED	ENSRNOG00000066003				-0.15	4.82	-1.937	43.44	-1.886	0.059	0.43
M_8W - M_SED	ENSRNOG00000066005				-0.48	-1.16	-1.434	43.44	-1.409	0.16	0.61
M_8W - M_SED	ENSRNOG00000066008	platelet and endothelial cell adhesion molecule 1	Pecam1	61927	-0.03	9.12	-0.698	43.44	-0.692	0.49	0.85
M_8W - M_SED	ENSRNOG00000066010				-0.31	0.41	-0.248	36.43	-0.246	0.81	0.96
M_8W - M_SED	ENSRNOG00000066013				0.52	0.62	1.517	43.1	1.488	0.14	0.58
M_8W - M_SED	ENSRNOG00000066020	mitochondrial ribosomal protein S17	Mrps17	1307650	-0.21	3.54	-1.844	43.44	-1.799	0.072	0.46
M_8W - M_SED	ENSRNOG00000066023				-0.09	3.09	-0.684	43.44	-0.678	0.5	0.86
M_8W - M_SED	ENSRNOG00000066025				0	5.47	-0.036	43.44	-0.036	0.97	0.99
M_8W - M_SED	ENSRNOG00000066026				0.25	-1.66	0.667	43.44	0.661	0.51	0.86
M_8W - M_SED	ENSRNOG00000066027	N-terminal EF-hand calcium binding protein 1	Necab1	708548	0.63	-1.01	1.373	43.44	1.351	0.18	0.63
M_8W - M_SED	ENSRNOG00000066031				0.22	0.4	0.838	43.44	0.83	0.41	0.81
M_8W - M_SED	ENSRNOG00000066033	MARCKS-related protein-like	LOC103689966	9082300	-0.26	0.84	-0.819	43.44	-0.811	0.42	0.82
M_8W - M_SED	ENSRNOG00000066035				0.6	-0.99	1.453	43.44	1.427	0.15	0.6
M_8W - M_SED	ENSRNOG00000066036	MIS12 kinetochore complex component	Mis12	1564837	0.02	5.2	0.39	43.44	0.388	0.7	0.93
M_8W - M_SED	ENSRNOG00000066042	ATP-binding cassette, subfamily B (MDR/TAP), member 1B	Abcb1b	3318	0.08	7.4	0.792	37.44	0.784	0.43	0.83
M_8W - M_SED	ENSRNOG00000066047	ribosomal protein L38, pseudogene 9	Rpl38-ps9	1587812	0.01	5.67	0.219	43.44	0.218	0.83	0.96
M_8W - M_SED	ENSRNOG00000066048	riboflavin kinase, pseudogene 1	Rfk-ps1	1563242	0.29	-0.76	0.78	43.44	0.773	0.44	0.83
M_8W - M_SED	ENSRNOG00000066055				2.19	-4.39	1.862	40.97	1.814	0.07	0.46
M_8W - M_SED	ENSRNOG00000066056				0.19	3.01	1.638	43.44	1.604	0.11	0.54
M_8W - M_SED	ENSRNOG00000066065	brain abundant, membrane attached signal protein 1	Basp1	621491	-0.01	4.87	-0.127	40.22	-0.126	0.9	0.98
M_8W - M_SED	ENSRNOG00000066076				1.1	-0.72	1.121	37.32	1.104	0.27	0.72
M_8W - M_SED	ENSRNOG00000066080				0.94	-1.3	2.359	43.44	2.275	0.023	0.29
M_8W - M_SED	ENSRNOG00000066082				-0.87	-0.16	-0.881	37.05	-0.871	0.38	0.8
M_8W - M_SED	ENSRNOG00000066084				0.73	-0.99	1.937	43.44	1.887	0.059	0.43
M_8W - M_SED	ENSRNOG00000066086	pygopus family PHD finger 1	Pygo1	1594620	0.12	4.45	1.566	43.44	1.535	0.12	0.56
M_8W - M_SED	ENSRNOG00000066088	ubiquitin B	Ubb	621562	-0.01	10.05	-0.41	43.44	-0.407	0.68	0.93
M_8W - M_SED	ENSRNOG00000066091				-0.32	-0.99	-0.812	43.44	-0.804	0.42	0.82
M_8W - M_SED	ENSRNOG00000066093	coiled-coil domain containing 127	Ccdc127	735106	0.09	4.53	1.545	43.44	1.516	0.13	0.57
M_8W - M_SED	ENSRNOG00000066094	similar to zinc finger protein 418	LOC691135	1587451	0.04	2.74	0.199	42.09	0.198	0.84	0.97
M_8W - M_SED	ENSRNOG00000066095				0.66	-0.23	1.637	43.44	1.604	0.11	0.54
M_8W - M_SED	ENSRNOG00000066099				-0.15	2.26	-1.257	43.44	-1.238	0.22	0.68
M_8W - M_SED	ENSRNOG00000066106	UBA-like domain containing 2	Ubald2	1311298	0	6.42	-0.109	43.44	-0.108	0.91	0.98
M_8W - M_SED	ENSRNOG00000066109	pleckstrin homology domain containing A2	Plekha2	1586710	0.03	6.81	0.719	43.44	0.713	0.48	0.85
M_8W - M_SED	ENSRNOG00000066111	potassium voltage-gated channel, modifier subfamily S, member 2	Kcns2	621525	0.3	-1.33	0.644	43.44	0.639	0.52	0.87
M_8W - M_SED	ENSRNOG00000066115				0.13	-0.06	0.414	43.44	0.411	0.68	0.92
M_8W - M_SED	ENSRNOG00000066117	ribosomal protein L37A, pseudogene 1	Rpl37a-ps1	40992504	0.03	6.97	0.64	43.44	0.635	0.53	0.87
M_8W - M_SED	ENSRNOG00000066119				-1.47	-1.92	-1.906	43.44	-1.857	0.063	0.44
M_8W - M_SED	ENSRNOG00000066122				0.19	-1.34	0.413	43.44	0.41	0.68	0.92
M_8W - M_SED	ENSRNOG00000066124				0.17	0.06	0.576	43.44	0.571	0.57	0.89
M_8W - M_SED	ENSRNOG00000066128	cathepsin O	Ctso	1589156	0.1	4.74	2.085	43.44	2.024	0.043	0.38
M_8W - M_SED	ENSRNOG00000066130				-0.13	0.05	-0.591	43.44	-0.587	0.56	0.88
M_8W - M_SED	ENSRNOG00000066137	transmembrane protein 240	Tmem240	2318117	0	0.8	-0.001	43.44	-0.001	1	1
M_8W - M_SED	ENSRNOG00000066139				-0.05	-2.08	-0.101	43.44	-0.1	0.92	0.98
M_8W - M_SED	ENSRNOG00000066143				-0.28	-1.86	-0.515	43.44	-0.511	0.61	0.9
M_8W - M_SED	ENSRNOG00000066151	fem-1 homolog A	Fem1a	1561112	0.02	6.34	0.588	43.44	0.583	0.56	0.88
M_8W - M_SED	ENSRNOG00000066155				0.19	1.7	1.444	43.44	1.419	0.16	0.61
M_8W - M_SED	ENSRNOG00000066159	carboxypeptidase M	Cpm	1310532	-0.08	9.21	-2.121	43.44	-2.057	0.04	0.37
M_8W - M_SED	ENSRNOG00000066171				0.6	-1.11	1.534	43.44	1.505	0.13	0.58
M_8W - M_SED	ENSRNOG00000066175	similar to nemo like kinase	RGD1561440	1561440	0.43	0.52	1.568	43.44	1.538	0.12	0.56
M_8W - M_SED	ENSRNOG00000066176	proline rich and Gla domain 3	Prrg3	1560309	-0.23	7.13	-3.106	39.36	-2.919	0.0035	0.12
M_8W - M_SED	ENSRNOG00000066181	RT1 class I, locus CE14	RT1-CE14	1359342	0.02	3.39	0.197	43.44	0.196	0.84	0.97
M_8W - M_SED	ENSRNOG00000066184				0.19	1.09	0.933	43.44	0.923	0.36	0.78
M_8W - M_SED	ENSRNOG00000066186				0.45	-0.77	1.389	43.44	1.366	0.17	0.63
M_8W - M_SED	ENSRNOG00000066193	zinc finger protein 862	Zfp862	1598054	0.04	3.91	0.515	43.44	0.511	0.61	0.9
M_8W - M_SED	ENSRNOG00000066201	leucine-rich repeat LGI family, member 2	Lgi2	1310391	0.81	-2	0.864	40.06	0.855	0.39	0.8
M_8W - M_SED	ENSRNOG00000066208	uncharacterized LOC102549099	LOC102549099	7695025	0.11	1.15	0.49	43.44	0.486	0.63	0.91
M_8W - M_SED	ENSRNOG00000066220				0.32	1.04	1.663	43.44	1.628	0.1	0.53
M_8W - M_SED	ENSRNOG00000066221				0.24	-1.91	0.351	43.44	0.349	0.73	0.94
M_8W - M_SED	ENSRNOG00000066223	chibby family member 3	Cby3	1594715	0.52	-1.5	1.296	43.44	1.277	0.2	0.66
M_8W - M_SED	ENSRNOG00000066224	zinc finger protein 845-like	LOC102548728	7537348	-0.11	2.24	-0.723	43.44	-0.716	0.47	0.85
M_8W - M_SED	ENSRNOG00000066227	protein NYNRIN-like	LOC102549694	7656325	0.19	0.16	0.719	43.44	0.713	0.48	0.85
M_8W - M_SED	ENSRNOG00000066229				0	5.81	-0.028	43.44	-0.028	0.98	0.99
M_8W - M_SED	ENSRNOG00000066239	motile sperm domain containing 1	Mospd1	1359486	0.05	3.52	0.537	43.44	0.533	0.59	0.9
M_8W - M_SED	ENSRNOG00000066241				-0.02	2.57	-0.125	43.44	-0.125	0.9	0.98
M_8W - M_SED	ENSRNOG00000066242	receptor (chemosensory) transporter protein 4	Rtp4	1306974	0.23	4.59	2.391	41.44	2.3	0.021	0.28
M_8W - M_SED	ENSRNOG00000066247	succinylCoA:glutarate-CoA transferase	Sugct	1308114	-0.37	-0.32	-1.28	43.44	-1.261	0.21	0.67
M_8W - M_SED	ENSRNOG00000066250	uncharacterized LOC120097508	LOC120097508	41107920	0.54	-1.33	1.633	43.44	1.6	0.11	0.54
M_8W - M_SED	ENSRNOG00000066251				-0.27	-2.08	-0.517	43.44	-0.513	0.61	0.9
M_8W - M_SED	ENSRNOG00000066252	vacuolar protein sorting 13 homolog B	Vps13b	1311183	0.01	7.03	0.425	43.44	0.422	0.67	0.92
M_8W - M_SED	ENSRNOG00000066254	leukocyte immunoglobulin like receptor B1	Lilrb1	6487069	-0.02	2.19	-0.142	43.44	-0.141	0.89	0.98
M_8W - M_SED	ENSRNOG00000066260				-0.71	-1.6	-1.486	43.44	-1.459	0.14	0.59
M_8W - M_SED	ENSRNOG00000066264	similar to paired immunoglobin-like type 2 receptor beta	RGD1563400	1563400	-0.06	3.66	-0.475	41.9	-0.471	0.64	0.91
M_8W - M_SED	ENSRNOG00000066269				-0.06	2.83	-0.449	43.44	-0.446	0.66	0.92
M_8W - M_SED	ENSRNOG00000066275	cytochrome b5 domain containing 1	Cyb5d1	1559567	0.01	4.67	0.081	43.44	0.081	0.94	0.99
M_8W - M_SED	ENSRNOG00000066277	zinc finger protein 689	Zfp689	628696	-0.02	4.39	-0.304	43.44	-0.302	0.76	0.95
M_8W - M_SED	ENSRNOG00000066282				-0.26	5.29	-5.221	43.44	-4.575	4.8e-06	0.002
M_8W - M_SED	ENSRNOG00000066284	transmembrane protein 125	Tmem125	1311937	0.13	0.59	0.451	42.55	0.448	0.65	0.92
M_8W - M_SED	ENSRNOG00000066286				-0.77	2.27	-1.035	36.26	-1.021	0.31	0.75
M_8W - M_SED	ENSRNOG00000066290	uncharacterized LOC120102486	LOC120102486	41038068	-0.13	-0.7	-0.344	43.44	-0.342	0.73	0.94
M_8W - M_SED	ENSRNOG00000066301				-0.51	-0.71	-1.656	43.44	-1.621	0.1	0.53
M_8W - M_SED	ENSRNOG00000066304	SET and MYND domain containing 3	Smyd3	1562635	0.32	2.1	2.835	43.44	2.7	0.0069	0.17
M_8W - M_SED	ENSRNOG00000066305				0.09	-2	0.139	43.44	0.138	0.89	0.98
M_8W - M_SED	ENSRNOG00000066307				0.03	0.26	0.087	43.44	0.086	0.93	0.99
M_8W - M_SED	ENSRNOG00000066309				-0.18	0.32	-0.64	43.44	-0.635	0.53	0.87
M_8W - M_SED	ENSRNOG00000066310	regulator of G-protein signaling 11	Rgs11	3563	-0.01	4.98	-0.171	43.44	-0.17	0.87	0.97
M_8W - M_SED	ENSRNOG00000066314	brain expressed, associated with NEDD4, 1	Bean1	1562003	-0.11	6.51	-1.525	40.63	-1.494	0.14	0.58
M_8W - M_SED	ENSRNOG00000066318				0.4	-1.72	0.752	43.44	0.745	0.46	0.84
M_8W - M_SED	ENSRNOG00000066321				-0.03	2.26	-0.243	43.44	-0.242	0.81	0.96
M_8W - M_SED	ENSRNOG00000066324				0.28	-0.59	0.83	43.44	0.822	0.41	0.81
M_8W - M_SED	ENSRNOG00000066328	tumor suppressor candidate 1	Tusc1	41074883	0.1	2.1	0.734	43.44	0.728	0.47	0.84
M_8W - M_SED	ENSRNOG00000066331	interleukin 22 receptor subunit alpha 1	Il22ra1	1559655	0.63	-0.9	1.595	43.44	1.563	0.12	0.55
M_8W - M_SED	ENSRNOG00000066332	G protein-coupled receptor 141	Gpr141	727906	-0.18	0.48	-0.636	43.44	-0.631	0.53	0.87
M_8W - M_SED	ENSRNOG00000066333				-0.02	-0.4	-0.02	38.02	-0.02	0.98	1
M_8W - M_SED	ENSRNOG00000066341				0.27	1.06	1.184	43.44	1.168	0.24	0.7
M_8W - M_SED	ENSRNOG00000066344	eukaryotic translation elongation factor 1 epsilon 1	Eef1e1	1311056	0.08	3.36	0.963	43.44	0.953	0.34	0.77
M_8W - M_SED	ENSRNOG00000066348	zinc finger protein 709-like	LOC100912294	6487604	-0.2	1.97	-1.405	43.44	-1.382	0.17	0.62
M_8W - M_SED	ENSRNOG00000066351	Sin3A-associated protein 25	Sap25	1562406	-0.02	7.6	-0.492	43.44	-0.489	0.62	0.91
M_8W - M_SED	ENSRNOG00000066355				0	2.1	-0.011	43.44	-0.01	0.99	1
M_8W - M_SED	ENSRNOG00000066365				-0.11	1.48	-0.623	43.44	-0.618	0.54	0.87
M_8W - M_SED	ENSRNOG00000066372	zinc finger protein 709-like 1	Zfp709l1	1596088	0	5.41	-0.02	43.44	-0.02	0.98	1
M_8W - M_SED	ENSRNOG00000066377	small integral membrane protein 14	Smim14	1311122	-0.01	6.79	-0.257	43.44	-0.255	0.8	0.96
M_8W - M_SED	ENSRNOG00000066378				0.01	3.45	0.159	43.44	0.158	0.87	0.97
M_8W - M_SED	ENSRNOG00000066380				-0.22	1.16	-0.345	36.78	-0.343	0.73	0.94
M_8W - M_SED	ENSRNOG00000066385				0.42	-1.61	1.026	43.44	1.014	0.31	0.75
M_8W - M_SED	ENSRNOG00000066387	Ly49 inhibitory receptor 5	Ly49i5	1359210	-1.34	-2.06	-2.694	43.44	-2.576	0.01	0.2
M_8W - M_SED	ENSRNOG00000066399				-0.01	6.56	-0.29	43.44	-0.288	0.77	0.95
M_8W - M_SED	ENSRNOG00000066402				0.26	1.19	1.431	43.44	1.407	0.16	0.61
M_8W - M_SED	ENSRNOG00000066414				-0.25	0.41	-1.206	43.44	-1.189	0.23	0.69
M_8W - M_SED	ENSRNOG00000066415				-0.06	4.22	-0.567	42.77	-0.562	0.57	0.89
M_8W - M_SED	ENSRNOG00000066421				-0.17	-0.99	-0.262	39.42	-0.261	0.79	0.96
M_8W - M_SED	ENSRNOG00000066426				-0.05	5.22	-0.726	43.44	-0.72	0.47	0.85
M_8W - M_SED	ENSRNOG00000066439				0.03	1.47	0.131	43.44	0.13	0.9	0.98
M_8W - M_SED	ENSRNOG00000066441				0.15	0.54	0.778	43.44	0.77	0.44	0.83
M_8W - M_SED	ENSRNOG00000066444				0.03	-0.09	0.08	43.44	0.08	0.94	0.99
M_8W - M_SED	ENSRNOG00000066445				-0.08	0.56	-0.447	43.44	-0.444	0.66	0.92
M_8W - M_SED	ENSRNOG00000066448				0.07	4.02	0.406	37.73	0.403	0.69	0.93
M_8W - M_SED	ENSRNOG00000066451	similar to Dipeptidyl-peptidase 3 (Dipeptidyl-peptidase III) (DPP III) (Dipeptidyl aminopeptidase III) (Dipeptidyl arylamidase III)	LOC678760	1596924	-0.13	2.09	-1.132	43.44	-1.117	0.26	0.72
M_8W - M_SED	ENSRNOG00000066458	thymidine phosphorylase	Tymp	1305756	0.05	3.6	0.307	40.67	0.304	0.76	0.95
M_8W - M_SED	ENSRNOG00000066463				-0.13	1.69	-0.77	43.44	-0.763	0.45	0.83
M_8W - M_SED	ENSRNOG00000066465	uncharacterized LOC103693505	LOC103693505	9148102	-0.06	1.69	-0.359	43.44	-0.357	0.72	0.94
M_8W - M_SED	ENSRNOG00000066466				-0.14	4.75	-1.565	42.41	-1.534	0.13	0.56
M_8W - M_SED	ENSRNOG00000066469				-0.09	-1.47	-0.206	43.44	-0.204	0.84	0.97
M_8W - M_SED	ENSRNOG00000066471	zinc finger protein 81 (HFZ20)-like	LOC100363372	2323171	-0.04	2.69	-0.432	43.44	-0.429	0.67	0.92
M_8W - M_SED	ENSRNOG00000066473	histone cluster 1, H4m	Hist1h4m	1306905	-0.79	-1.68	-1.835	43.44	-1.79	0.073	0.47
M_8W - M_SED	ENSRNOG00000066475				-0.28	0.87	-1.496	43.44	-1.469	0.14	0.59
M_8W - M_SED	ENSRNOG00000066480	LSM6 homolog, U6 small nuclear RNA and mRNA degradation associated	Lsm6	1561937	-0.05	3.54	-0.541	43.44	-0.537	0.59	0.89
M_8W - M_SED	ENSRNOG00000066489	zinc finger protein 120-like	LOC102550729	7528461	0.03	-0.89	0.086	43.44	0.086	0.93	0.99
M_8W - M_SED	ENSRNOG00000066491				0.05	3.01	0.502	43.44	0.499	0.62	0.9
M_8W - M_SED	ENSRNOG00000066492				0.49	1.91	2.759	43.44	2.633	0.0085	0.18
M_8W - M_SED	ENSRNOG00000066498				-0.1	4.93	-1.072	41.98	-1.059	0.29	0.74
M_8W - M_SED	ENSRNOG00000066499	chromosome 1 C10orf95 homolog	C1H10orf95	40933704	-0.12	0.31	-0.383	43.44	-0.381	0.7	0.93
M_8W - M_SED	ENSRNOG00000066505				0.34	-0.99	0.993	43.44	0.982	0.33	0.76
M_8W - M_SED	ENSRNOG00000066512				2.16	-3.32	2.001	40.5	1.942	0.052	0.41
M_8W - M_SED	ENSRNOG00000066525				0.28	-1.3	0.798	43.44	0.791	0.43	0.82
M_8W - M_SED	ENSRNOG00000066534				-0.02	3.25	-0.121	41.82	-0.12	0.9	0.98
M_8W - M_SED	ENSRNOG00000066548	ring finger protein 113A1	Rnf113a1	1359693	-0.44	0.92	-2.006	43.44	-1.951	0.051	0.41
M_8W - M_SED	ENSRNOG00000066555	shieldin complex subunit 3	Shld3	41350418	-0.27	0.75	-1.064	43.44	-1.051	0.29	0.74
M_8W - M_SED	ENSRNOG00000066565	SREK1-interacting protein 1, pseudogene 1	Srek1ip1-ps1	2323713	-0.3	2.84	-2.378	43.44	-2.293	0.022	0.29
M_8W - M_SED	ENSRNOG00000066567				-0.13	1.9	-0.699	43.44	-0.693	0.49	0.85
M_8W - M_SED	ENSRNOG00000066572				-0.05	-1.87	-0.105	43.44	-0.105	0.92	0.98
M_8W - M_SED	ENSRNOG00000066573	complement C4A	C4a	620005	0.08	10.95	0.882	37.13	0.871	0.38	0.8
M_8W - M_SED	ENSRNOG00000066577				-0.89	-3.44	-0.767	41.98	-0.76	0.45	0.83
M_8W - M_SED	ENSRNOG00000066579	ubiquitin-conjugating enzyme E2I	Ube2i	3926	-0.02	7.3	-0.66	43.44	-0.654	0.51	0.86
M_8W - M_SED	ENSRNOG00000066580				0.25	0.09	0.903	43.44	0.893	0.37	0.79
M_8W - M_SED	ENSRNOG00000066582	uncharacterized LOC108352541	LOC108352541	11457516	-0.41	-0.44	-1.364	43.44	-1.342	0.18	0.64
M_8W - M_SED	ENSRNOG00000066585	peroxiredoxin 6	Prdx6	71005	0.02	9.71	0.561	43.44	0.556	0.58	0.89
M_8W - M_SED	ENSRNOG00000066588				-0.61	3.08	-3.504	42.35	-3.265	0.0011	0.059
M_8W - M_SED	ENSRNOG00000066591				0.32	-0.9	0.874	43.44	0.865	0.39	0.8
M_8W - M_SED	ENSRNOG00000066596				-0.36	-0.41	-1.272	43.44	-1.253	0.21	0.67
M_8W - M_SED	ENSRNOG00000066606				0.07	-0.1	0.251	43.44	0.249	0.8	0.96
M_8W - M_SED	ENSRNOG00000066608				-0.01	1.27	-0.063	43.44	-0.063	0.95	0.99
M_8W - M_SED	ENSRNOG00000066609				-0.2	1.96	-1.038	43.44	-1.026	0.31	0.75
M_8W - M_SED	ENSRNOG00000066614	paired immunoglobulin-like type 2 receptor alpha-like	LOC102554231	7553419	-0.01	2.58	-0.111	43.44	-0.111	0.91	0.98
M_8W - M_SED	ENSRNOG00000066615				-0.27	2.27	-2.025	43.44	-1.968	0.049	0.4
M_8W - M_SED	ENSRNOG00000066616				0.25	8.01	1.241	36.21	1.22	0.22	0.68
M_8W - M_SED	ENSRNOG00000066618	sideroflexin 2	Sfxn2	1306131	0	3.94	-0.049	43.44	-0.049	0.96	0.99
M_8W - M_SED	ENSRNOG00000066623				-0.51	0.8	-2.156	43.44	-2.089	0.037	0.36
M_8W - M_SED	ENSRNOG00000066624				0.36	1.96	2.445	43.44	2.353	0.019	0.27
M_8W - M_SED	ENSRNOG00000066630	family with sequence similarity 32, member A	Fam32a	1561287	0.01	5.74	0.325	43.44	0.323	0.75	0.94
M_8W - M_SED	ENSRNOG00000066635				-0.06	1.31	-0.311	43.44	-0.309	0.76	0.95
M_8W - M_SED	ENSRNOG00000066636				0	5.74	0.062	43.44	0.062	0.95	0.99
M_8W - M_SED	ENSRNOG00000066637	ribosomal protein S10	Rps10	621024	-0.06	3.88	-0.838	43.44	-0.829	0.41	0.81
M_8W - M_SED	ENSRNOG00000066638	transmembrane protein with metallophosphoesterase domain	Tmppe	7696429	-0.01	4.35	-0.11	43.44	-0.109	0.91	0.98
M_8W - M_SED	ENSRNOG00000066643				0.28	-1.21	0.247	37.17	0.246	0.81	0.96
M_8W - M_SED	ENSRNOG00000066647				0.01	5.05	0.215	43.44	0.213	0.83	0.97
M_8W - M_SED	ENSRNOG00000066649				-0.11	3.08	-1.084	43.44	-1.07	0.28	0.73
M_8W - M_SED	ENSRNOG00000066650				-0.15	2.76	-1.763	43.44	-1.723	0.085	0.49
M_8W - M_SED	ENSRNOG00000066655	uncharacterized LOC100912259	LOC100912259	6488104	-0.09	0.43	-0.297	43.44	-0.295	0.77	0.95
M_8W - M_SED	ENSRNOG00000066659				-0.2	-1.93	-0.337	43.44	-0.335	0.74	0.94
M_8W - M_SED	ENSRNOG00000066660				0.44	-0.87	1.291	43.44	1.272	0.2	0.66
M_8W - M_SED	ENSRNOG00000066665				0.11	4	1.493	43.44	1.466	0.14	0.59
M_8W - M_SED	ENSRNOG00000066671				0.16	-1.1	0.479	43.44	0.475	0.63	0.91
M_8W - M_SED	ENSRNOG00000066681	ATPase 13A3	Atp13a3	1590881	-0.13	6.95	-2.239	42.51	-2.164	0.03	0.33
M_8W - M_SED	ENSRNOG00000066683	methyltransferase like 15	Mettl15	1304978	-0.3	1.46	-1.405	43.44	-1.381	0.17	0.62
M_8W - M_SED	ENSRNOG00000066689	retinitis pigmentosa 1-like 1 protein-like	LOC102548506	7634291	-0.22	-1.9	-0.495	43.44	-0.492	0.62	0.91
M_8W - M_SED	ENSRNOG00000066691				0.02	3.05	0.137	43.44	0.136	0.89	0.98
M_8W - M_SED	ENSRNOG00000066693				-0.04	2.12	-0.177	40.69	-0.176	0.86	0.97
M_8W - M_SED	ENSRNOG00000066694	myocardin related transcription factor B	Mrtfb	1560833	0.07	6.96	1.464	43.44	1.438	0.15	0.6
M_8W - M_SED	ENSRNOG00000066701	similar to 6.8 kDa mitochondrial proteolipid	LOC691427	1583946	-0.41	0.15	-1.285	43.44	-1.266	0.21	0.67
M_8W - M_SED	ENSRNOG00000066703	uncharacterized LOC103692025	LOC103692025	9159670	-0.22	2.56	-1.703	43.44	-1.666	0.096	0.51
M_8W - M_SED	ENSRNOG00000066712	saccharopine dehydrogenase (putative)	Sccpdh	1311440	-0.06	4.34	-0.825	43.44	-0.818	0.41	0.82
M_8W - M_SED	ENSRNOG00000066714	enoyl-CoA delta isomerase 2	Eci2	1359427	-0.12	5.43	-1.758	43.19	-1.717	0.086	0.49
M_8W - M_SED	ENSRNOG00000066721	high mobility group nucleosomal binding domain 2, pseudogene 4	Hmgn2-ps4	2322336	-0.05	1.85	-0.272	43.44	-0.27	0.79	0.95
M_8W - M_SED	ENSRNOG00000066725				0.27	0.25	0.969	43.44	0.958	0.34	0.77
M_8W - M_SED	ENSRNOG00000066729	uncharacterized LOC120097574	LOC120097574	41169215	-0.02	-2.08	-0.054	43.44	-0.054	0.96	0.99
M_8W - M_SED	ENSRNOG00000066736				-0.04	0.87	-0.219	43.44	-0.218	0.83	0.96
M_8W - M_SED	ENSRNOG00000066737				-0.29	0.8	-1.399	43.44	-1.376	0.17	0.62
M_8W - M_SED	ENSRNOG00000066746				-0.07	-1.51	-0.134	43.44	-0.134	0.89	0.98
M_8W - M_SED	ENSRNOG00000066747	uncharacterized LOC108352807	LOC108352807	11509257	0.3	0.82	1.196	43.44	1.18	0.24	0.7
M_8W - M_SED	ENSRNOG00000066749	THAP domain containing 2	Thap2	1593643	0.04	3.01	0.346	43.44	0.344	0.73	0.94
M_8W - M_SED	ENSRNOG00000066750				-0.16	2.26	-1.199	43.44	-1.182	0.24	0.69
M_8W - M_SED	ENSRNOG00000066751				0.22	-0.1	0.75	43.44	0.743	0.46	0.84
M_8W - M_SED	ENSRNOG00000066757				0.05	5.73	0.859	43.44	0.85	0.4	0.81
M_8W - M_SED	ENSRNOG00000066763				-0.09	-0.87	-0.276	43.44	-0.274	0.78	0.95
M_8W - M_SED	ENSRNOG00000066766				-0.02	1.54	-0.082	43.44	-0.082	0.93	0.99
M_8W - M_SED	ENSRNOG00000066768				0.1	1.42	0.555	43.44	0.551	0.58	0.89
M_8W - M_SED	ENSRNOG00000066773	RT1 class II, locus DMa	RT1-DMa	735053	-0.07	5.12	-0.869	42.65	-0.86	0.39	0.8
M_8W - M_SED	ENSRNOG00000066781				0.15	-0.17	0.61	43.44	0.605	0.55	0.88
M_8W - M_SED	ENSRNOG00000066785				1.05	1.92	1.652	36.59	1.611	0.11	0.53
M_8W - M_SED	ENSRNOG00000066793				-0.11	6.2	-1.773	43.15	-1.732	0.083	0.49
M_8W - M_SED	ENSRNOG00000066794				0.11	4.47	1.567	43.44	1.537	0.12	0.56
M_8W - M_SED	ENSRNOG00000066797				0.46	-1.99	0.829	43.44	0.821	0.41	0.81
M_8W - M_SED	ENSRNOG00000066798	paternally expressed 10	Peg10	1595574	0.14	0.32	0.495	43.44	0.492	0.62	0.91
M_8W - M_SED	ENSRNOG00000066808				-0.41	-1.52	-0.524	38.92	-0.52	0.6	0.9
M_8W - M_SED	ENSRNOG00000066812				0.66	-3.99	0.417	34.99	0.413	0.68	0.92
M_8W - M_SED	ENSRNOG00000066813				-0.04	6.22	-0.716	43.44	-0.709	0.48	0.85
M_8W - M_SED	ENSRNOG00000066814				-1.05	0.44	-1.396	36.7	-1.368	0.17	0.63
M_8W - M_SED	ENSRNOG00000066818				-0.09	0.48	-0.311	43.44	-0.309	0.76	0.95
M_8W - M_SED	ENSRNOG00000066827				0.17	1.79	0.731	43.44	0.724	0.47	0.84
M_8W - M_SED	ENSRNOG00000066832	surfeit 2	Surf2	1565817	0.09	5.93	1.636	43.44	1.603	0.11	0.54
M_8W - M_SED	ENSRNOG00000066835	histone H3.2-like	LOC102549173	7709329	0.25	0.07	1.065	43.44	1.053	0.29	0.74
M_8W - M_SED	ENSRNOG00000066838				-0.12	2.91	-0.631	41.55	-0.626	0.53	0.87
M_8W - M_SED	ENSRNOG00000066842	mitotic spindle organizing protein 2B	Mzt2b	1308126	0	4.48	0.044	43.44	0.044	0.96	0.99
M_8W - M_SED	ENSRNOG00000066847	gonadotropin releasing hormone 1	Gnrh1	2720	-0.08	2.99	-0.652	43.44	-0.647	0.52	0.87
M_8W - M_SED	ENSRNOG00000066850	uncharacterized LOC120102377	LOC120102377	41078896	0.05	1.18	0.319	43.44	0.317	0.75	0.94
M_8W - M_SED	ENSRNOG00000066852				-0.15	-1.13	-0.466	43.44	-0.463	0.64	0.91
M_8W - M_SED	ENSRNOG00000066854	uncharacterized LOC120098269	LOC120098269	41202102	0.04	4.98	0.634	43.44	0.629	0.53	0.87
M_8W - M_SED	ENSRNOG00000066862				0.24	0.42	1.227	43.44	1.209	0.23	0.68
M_8W - M_SED	ENSRNOG00000066864				0.18	-0.47	0.582	43.44	0.578	0.56	0.88
M_8W - M_SED	ENSRNOG00000066866				-0.1	5.27	-2.252	43.44	-2.178	0.029	0.33
M_8W - M_SED	ENSRNOG00000066870	sodium/nucleoside cotransporter 2-like	LOC120101643	41113166	-0.28	1.27	-1.122	43.44	-1.107	0.27	0.72
M_8W - M_SED	ENSRNOG00000066874				-0.41	-1.78	-0.99	43.44	-0.978	0.33	0.76
M_8W - M_SED	ENSRNOG00000066875	defective in cullin neddylation 1 domain containing 3	Dcun1d3	1308893	-0.11	4.21	-1.479	43.44	-1.452	0.15	0.59
M_8W - M_SED	ENSRNOG00000066876				0.24	3.32	2.743	43.44	2.62	0.0088	0.19
M_8W - M_SED	ENSRNOG00000066877	zinc finger protein 844-like	LOC102554605	7616873	-0.07	1.84	-0.41	43.44	-0.407	0.68	0.93
M_8W - M_SED	ENSRNOG00000066880				-0.41	0.81	-1.792	43.44	-1.75	0.08	0.48
M_8W - M_SED	ENSRNOG00000066881				0.29	-0.29	1.011	43.44	0.999	0.32	0.76
M_8W - M_SED	ENSRNOG00000066884	uncharacterized LOC102550999	LOC102550999	7578813	-0.05	2.33	-0.403	43.44	-0.4	0.69	0.93
M_8W - M_SED	ENSRNOG00000066886	single-pass membrane protein with coiled-coil domains 3	Smco3	1560652	0.22	2.31	1.37	43.44	1.348	0.18	0.63
M_8W - M_SED	ENSRNOG00000066887	rho GTPase-activating protein 20-like	LOC102556805	7734973	0.07	4	0.807	43.44	0.799	0.42	0.82
M_8W - M_SED	ENSRNOG00000066892				1.36	-3.44	2.166	42.43	2.097	0.036	0.35
M_8W - M_SED	ENSRNOG00000066893	BCAS3, microtubule associated cell migration factor	Bcas3	1560788	0.02	6.37	0.413	43.44	0.41	0.68	0.92
M_8W - M_SED	ENSRNOG00000066894	TRPM8 channel associated factor 2C	Tcaf2c	1591778	-0.12	4.84	-2.011	43.44	-1.955	0.051	0.41
M_8W - M_SED	ENSRNOG00000066902	survival of motor neuron-related-splicing factor 30-like	LOC120095301	41351506	0.26	1.86	1.931	43.44	1.881	0.06	0.43
M_8W - M_SED	ENSRNOG00000066903				0.09	1.55	0.562	43.44	0.558	0.58	0.89
M_8W - M_SED	ENSRNOG00000066906				0.09	0.88	0.469	43.44	0.465	0.64	0.91
M_8W - M_SED	ENSRNOG00000066918				-0.15	2.66	-1.121	43.44	-1.106	0.27	0.72
M_8W - M_SED	ENSRNOG00000066919	H2B.U histone 1	H2bu1	1583885	-0.07	2.57	-0.5	43.44	-0.496	0.62	0.9
M_8W - M_SED	ENSRNOG00000066922				1.76	-0.22	1.736	37.13	1.691	0.091	0.5
M_8W - M_SED	ENSRNOG00000066926				0.07	-2.33	0.05	39.14	0.049	0.96	0.99
M_8W - M_SED	ENSRNOG00000066929				0.15	2.69	1.27	43.44	1.251	0.21	0.67
M_8W - M_SED	ENSRNOG00000066932	prefoldin subunit 2	Pfdn2	1591406	-0.04	5.35	-0.918	43.44	-0.908	0.36	0.79
M_8W - M_SED	ENSRNOG00000066933				0.04	1.07	0.101	41.05	0.101	0.92	0.98
M_8W - M_SED	ENSRNOG00000066935				0.36	-0.06	1.236	43.44	1.218	0.22	0.68
M_8W - M_SED	ENSRNOG00000066939				-0.04	1.15	-0.224	43.44	-0.223	0.82	0.96
M_8W - M_SED	ENSRNOG00000066942	cytochrome c oxidase subunit 6B1	Cox6b1	1584097	0.03	4.56	0.326	43.44	0.324	0.75	0.94
M_8W - M_SED	ENSRNOG00000066945				-1.57	-1.66	-2.657	43.44	-2.543	0.011	0.21
M_8W - M_SED	ENSRNOG00000066951				0.05	0.21	0.223	43.44	0.222	0.82	0.96
M_8W - M_SED	ENSRNOG00000066953				-0.1	2.19	-0.581	43.44	-0.577	0.56	0.88
M_8W - M_SED	ENSRNOG00000066958				-0.08	4.67	-1.114	43.44	-1.099	0.27	0.72
M_8W - M_SED	ENSRNOG00000066969	zinc finger protein 420-like	Zfp790	150344952	0	3.24	0.001	43.44	0.001	1	1
M_8W - M_SED	ENSRNOG00000066971				-0.94	-2.62	-0.805	40.4	-0.797	0.43	0.82
M_8W - M_SED	ENSRNOG00000066973	potassium channel tetramerization domain containing 12	Kctd12	1309421	0.01	7	0.129	43.44	0.128	0.9	0.98
M_8W - M_SED	ENSRNOG00000066974				0.03	2.18	0.259	43.44	0.258	0.8	0.96
M_8W - M_SED	ENSRNOG00000066977	uncharacterized LOC120094258	LOC120094258	41301502	-0.16	4.06	-1.791	43.44	-1.749	0.08	0.48
M_8W - M_SED	ENSRNOG00000066982	zinc finger protein 431-like	LOC103693502	9276623	0.02	2.02	0.102	43.44	0.102	0.92	0.98
M_8W - M_SED	ENSRNOG00000066986	zinc finger protein 619	Zfp619	7710512	-0.09	2.47	-0.725	43.44	-0.718	0.47	0.85
M_8W - M_SED	ENSRNOG00000066988	TATA-box binding protein like 1	Tbpl1	1597456	0.01	3.99	0.067	43.15	0.067	0.95	0.99
M_8W - M_SED	ENSRNOG00000066989				0.51	-1.61	1.201	43.44	1.185	0.24	0.69
M_8W - M_SED	ENSRNOG00000066992				0.05	1.1	0.328	43.44	0.326	0.74	0.94
M_8W - M_SED	ENSRNOG00000066996				-0.17	3.82	-2.118	43.44	-2.055	0.04	0.37
M_8W - M_SED	ENSRNOG00000066999	small integral membrane protein 44	Smim44	7506385	0.15	-0.84	0.357	43.44	0.355	0.72	0.94
M_8W - M_SED	ENSRNOG00000067000				0.31	-0.56	0.772	43.44	0.765	0.44	0.83
M_8W - M_SED	ENSRNOG00000067004				-0.16	2.7	-1.575	43.44	-1.544	0.12	0.56
M_8W - M_SED	ENSRNOG00000067007				-0.07	2.94	-0.649	43.44	-0.644	0.52	0.87
M_8W - M_SED	ENSRNOG00000067018				0.06	1.32	0.356	43.44	0.353	0.72	0.94
M_8W - M_SED	ENSRNOG00000067032				-0.56	-1.73	-1.142	43.44	-1.127	0.26	0.72
M_8W - M_SED	ENSRNOG00000067038				-0.13	4.14	-1.217	43.14	-1.2	0.23	0.69
M_8W - M_SED	ENSRNOG00000067040	zinc finger protein 709-like	LOC102555033	7551590	-0.11	2.33	-0.685	43.44	-0.679	0.5	0.86
M_8W - M_SED	ENSRNOG00000067048	tripartite motif-containing 62	Trim62	1586169	-0.14	4.44	-2.254	43.44	-2.179	0.029	0.33
M_8W - M_SED	ENSRNOG00000067054				-1.09	-0.61	-3.019	43.44	-2.86	0.0042	0.13
M_8W - M_SED	ENSRNOG00000067060	hypothetical LOC302884	MGC105649	1359583	-0.15	3.6	-1.476	43.44	-1.449	0.15	0.6
M_8W - M_SED	ENSRNOG00000067063				-0.02	0.88	-0.031	37.29	-0.031	0.98	0.99
M_8W - M_SED	ENSRNOG00000067065	calpain, small subunit 1	Capns1	2270	0.01	7.89	0.13	43.44	0.129	0.9	0.98
M_8W - M_SED	ENSRNOG00000067070	inner mitochondrial membrane peptidase subunit 2	Immp2l	2323665	0.1	0.74	0.557	43.44	0.553	0.58	0.89
M_8W - M_SED	ENSRNOG00000067071	zinc finger protein 596-like	LOC102554315	7747897	-0.07	2.91	-0.652	43.44	-0.647	0.52	0.87
M_8W - M_SED	ENSRNOG00000067072	high mobility group protein B1 pseudogene	LOC108349189	11468204	-0.12	2.55	-0.875	43.44	-0.866	0.39	0.8
M_8W - M_SED	ENSRNOG00000067073	mediator complex subunit 18	Med18	1592757	0.03	4.4	0.385	43.44	0.382	0.7	0.93
M_8W - M_SED	ENSRNOG00000067076	FRAT regulator of WNT signaling pathway 1	Frat1	9147096	0.29	2.84	2.798	43.44	2.668	0.0076	0.17
M_8W - M_SED	ENSRNOG00000067077	gamma-secretase subunit APH-1B	LOC120094192	41103414	-0.25	4.13	-3.419	43.44	-3.199	0.0014	0.068
M_8W - M_SED	ENSRNOG00000067079				-0.91	-1.54	-0.627	37.5	-0.621	0.53	0.87
M_8W - M_SED	ENSRNOG00000067080				0.81	-3.09	0.611	39.46	0.606	0.54	0.88
M_8W - M_SED	ENSRNOG00000067086	calmodulin 2	Calm2	2258	0.02	7.85	0.595	43.44	0.591	0.55	0.88
M_8W - M_SED	ENSRNOG00000067089				-0.01	3.06	-0.087	43.44	-0.086	0.93	0.99
M_8W - M_SED	ENSRNOG00000067094	predicted gene, 56451	Gm56451	150343635	0.07	2.42	0.631	43.44	0.626	0.53	0.87
M_8W - M_SED	ENSRNOG00000067095				0.47	-0.38	1.076	43.44	1.063	0.29	0.74
M_8W - M_SED	ENSRNOG00000067100				0.06	2.61	0.432	43.44	0.429	0.67	0.92
M_8W - M_SED	ENSRNOG00000067104				0.44	-0.48	1.344	43.44	1.323	0.19	0.64
M_8W - M_SED	ENSRNOG00000067105				-0.02	4.09	-0.189	42.57	-0.188	0.85	0.97
M_8W - M_SED	ENSRNOG00000067108	ladinin-1-like	LOC120102904	40957686	1.21	-1.88	2.416	43.44	2.327	0.02	0.27
M_8W - M_SED	ENSRNOG00000067120	progestin and adipoQ receptor family member 8	Paqr8	1311710	-0.03	5.77	-0.686	43.44	-0.68	0.5	0.86
M_8W - M_SED	ENSRNOG00000067121				-0.12	0.22	-0.468	43.44	-0.465	0.64	0.91
M_8W - M_SED	ENSRNOG00000067122	PIGB opposite strand 1	Pigbos1	6502569	-0.46	0.76	-2.483	43.44	-2.387	0.017	0.26
M_8W - M_SED	ENSRNOG00000067125				0.81	-1	1.823	43.44	1.779	0.075	0.47
M_8W - M_SED	ENSRNOG00000067127				-0.49	-1.74	-0.962	43.44	-0.951	0.34	0.77
M_8W - M_SED	ENSRNOG00000067138	toll-like receptor 10	Tlr10	1311569	-1.11	0.32	-2.558	42.62	-2.453	0.014	0.23
M_8W - M_SED	ENSRNOG00000067139	ribosomal protein L10-like	Rpl10l	1305913	-0.34	1.1	-1.043	42.35	-1.03	0.3	0.75
M_8W - M_SED	ENSRNOG00000067149				-0.2	3.39	-1.397	42.75	-1.374	0.17	0.62
M_8W - M_SED	ENSRNOG00000067151				-0.4	0.81	-1.481	43.44	-1.455	0.15	0.59
M_8W - M_SED	ENSRNOG00000067162	similar to MIC2L1	RGD1559441	1559441	0.7	-0.92	1.921	43.44	1.872	0.061	0.44
M_8W - M_SED	ENSRNOG00000067163				0.38	1.89	2.156	43.44	2.09	0.037	0.36
M_8W - M_SED	ENSRNOG00000067167	transmembrane protein 263	Tmem263	1563325	-0.13	4.4	-1.946	43.44	-1.894	0.058	0.43
M_8W - M_SED	ENSRNOG00000067168	PRELI domain containing 2	Prelid2	1584707	0.02	1.06	0.092	43.44	0.092	0.93	0.99
M_8W - M_SED	ENSRNOG00000067170	uncharacterized LOC102552725	LOC102552725	7712322	-0.21	3.71	-1.74	43.44	-1.701	0.089	0.5
M_8W - M_SED	ENSRNOG00000067172				-0.18	3.13	-1.383	43.44	-1.36	0.17	0.63
M_8W - M_SED	ENSRNOG00000067173				0.04	2.62	0.194	41.4	0.193	0.85	0.97
M_8W - M_SED	ENSRNOG00000067183	uncharacterized LOC103691053	LOC103691053	9431454	-0.14	0.3	-0.645	43.44	-0.64	0.52	0.87
M_8W - M_SED	ENSRNOG00000067187				-0.06	3.44	-0.708	43.44	-0.701	0.48	0.85
M_8W - M_SED	ENSRNOG00000067191	uncharacterized LOC102549328	LOC102549328	7547913	-0.03	4.05	-0.436	43.44	-0.433	0.67	0.92
M_8W - M_SED	ENSRNOG00000067192				0.66	-1.84	0.784	40.3	0.776	0.44	0.83
M_8W - M_SED	ENSRNOG00000067194				0.63	-1.86	1.035	43.44	1.022	0.31	0.75
M_8W - M_SED	ENSRNOG00000067198				0.19	-0.46	0.63	43.44	0.625	0.53	0.87
M_8W - M_SED	ENSRNOG00000067200				0.65	-1.68	1.238	43.44	1.22	0.22	0.68
M_8W - M_SED	ENSRNOG00000067203	beta-1,4-N-acetyl-galactosaminyl transferase 2	B4galnt2	1592405	-0.06	2.61	-0.441	43.44	-0.438	0.66	0.92
M_8W - M_SED	ENSRNOG00000067205				-3.21	-3.8	-2.368	34.84	-2.264	0.024	0.3
M_8W - M_SED	ENSRNOG00000067207				-0.04	5.46	-0.549	41.74	-0.545	0.59	0.89
M_8W - M_SED	ENSRNOG00000067213	uncharacterized LOC120098897	LOC120098897	41315246	0.14	4.6	1.937	43.44	1.886	0.059	0.43
M_8W - M_SED	ENSRNOG00000067217				0.11	1.14	0.563	43.44	0.559	0.58	0.89
M_8W - M_SED	ENSRNOG00000067218				-0.37	0.91	-1.434	43.44	-1.409	0.16	0.61
M_8W - M_SED	ENSRNOG00000067222				0.09	4.02	0.811	42.73	0.803	0.42	0.82
M_8W - M_SED	ENSRNOG00000067229				0.1	0.24	0.344	43.44	0.342	0.73	0.94
M_8W - M_SED	ENSRNOG00000067231				-0.11	3.4	-1.145	43.44	-1.13	0.26	0.71
M_8W - M_SED	ENSRNOG00000067232				-0.08	2.79	-0.834	43.44	-0.826	0.41	0.81
M_8W - M_SED	ENSRNOG00000067233				-0.18	-3.35	-0.166	40.75	-0.165	0.87	0.97
M_8W - M_SED	ENSRNOG00000067237				-0.2	-1.55	-0.432	43.44	-0.429	0.67	0.92
M_8W - M_SED	ENSRNOG00000067239	protein phosphatase, Mg2+/Mn2+ dependent, 1L	Ppm1l	1305220	-0.06	6.4	-1.962	43.44	-1.909	0.056	0.42
M_8W - M_SED	ENSRNOG00000067240	uncharacterized LOC103690742	LOC103690742	9281506	-0.39	0.57	-1.704	43.44	-1.667	0.095	0.51
M_8W - M_SED	ENSRNOG00000067241				-0.03	3.17	-0.135	38.25	-0.134	0.89	0.98
M_8W - M_SED	ENSRNOG00000067242				-0.49	1.05	-2.204	43.44	-2.134	0.033	0.34
M_8W - M_SED	ENSRNOG00000067248				-1.38	-2.34	-2.068	43.44	-2.008	0.045	0.39
M_8W - M_SED	ENSRNOG00000067252				-0.68	-1.96	-1.354	43.44	-1.333	0.18	0.64
M_8W - M_SED	ENSRNOG00000067254				0.12	-0.35	0.358	43.44	0.355	0.72	0.94
M_8W - M_SED	ENSRNOG00000067256				-0.43	-0.49	-1.294	43.44	-1.275	0.2	0.66
M_8W - M_SED	ENSRNOG00000067260				-0.43	-1.21	-1.216	43.44	-1.199	0.23	0.69
M_8W - M_SED	ENSRNOG00000067261				-0.25	-0.4	-0.845	43.44	-0.837	0.4	0.81
M_8W - M_SED	ENSRNOG00000067262	aldehyde dehydrogenase 18 family, member A1	Aldh18a1	1311431	-0.07	3.95	-0.758	43.44	-0.751	0.45	0.84
M_8W - M_SED	ENSRNOG00000067267				0.15	-0.52	0.494	43.44	0.491	0.62	0.91
M_8W - M_SED	ENSRNOG00000067273				-0.55	-0.04	-0.537	37.33	-0.533	0.59	0.9
M_8W - M_SED	ENSRNOG00000067274	immediate early response 2	Ier2	1359581	-0.07	6.85	-0.604	37.12	-0.598	0.55	0.88
M_8W - M_SED	ENSRNOG00000067275				-0.36	0.4	-1.226	43.44	-1.209	0.23	0.68
M_8W - M_SED	ENSRNOG00000067276	sperm motility kinase X-like	LOC100911813	6490489	-0.01	2.44	-0.059	43.42	-0.059	0.95	0.99
M_8W - M_SED	ENSRNOG00000067278	high mobility group protein B1 pseudogene	LOC108349532	11382437	0.07	2.39	0.559	43.44	0.555	0.58	0.89
M_8W - M_SED	ENSRNOG00000067280	uncharacterized LOC100911489	LOC100911489	6492882	-0.95	-0.77	-2.385	43.44	-2.299	0.021	0.28
M_8W - M_SED	ENSRNOG00000067284	spindlin 1	Spin1	1306210	-0.01	6.59	-0.35	43.44	-0.347	0.73	0.94
M_8W - M_SED	ENSRNOG00000067285				0.58	-0.9	1.725	43.44	1.687	0.092	0.5
M_8W - M_SED	ENSRNOG00000067286	cytosolic arginine sensor for mTORC1 subunit 2	Castor2	1304672	0.08	5.27	1.507	43.44	1.479	0.14	0.58
M_8W - M_SED	ENSRNOG00000067290	uncharacterized LOC102555037	LOC102555037	7669867	0.24	1.66	1.515	43.44	1.487	0.14	0.58
M_8W - M_SED	ENSRNOG00000067295				0.33	-1.32	0.564	43.44	0.56	0.58	0.89
M_8W - M_SED	ENSRNOG00000067296	zinc finger protein OZF-like	LOC108348090	11436011	-0.04	3.42	-0.549	43.44	-0.545	0.59	0.89
M_8W - M_SED	ENSRNOG00000067297				-0.14	-0.09	-0.545	43.44	-0.541	0.59	0.89
M_8W - M_SED	ENSRNOG00000067300	cAMP responsive element binding protein-like 2	Crebl2	1309502	0.06	6.32	1.597	43.44	1.566	0.12	0.55
M_8W - M_SED	ENSRNOG00000067302	zinc finger protein 844-like	LOC100912009	6489349	-0.23	0.71	-1.116	43.44	-1.102	0.27	0.72
M_8W - M_SED	ENSRNOG00000067305	zinc and ring finger 3	Znrf3	1593771	0.1	5.45	1.412	43.05	1.388	0.17	0.62
M_8W - M_SED	ENSRNOG00000067311				0.48	0.01	1.153	42.43	1.138	0.26	0.71
M_8W - M_SED	ENSRNOG00000067312	killer cell lectin-like receptor subfamily B member 1C	LOC100362418	2318170	-0.23	2.04	-1.125	43.44	-1.11	0.27	0.72
M_8W - M_SED	ENSRNOG00000067315				0.27	1.53	1.689	43.44	1.653	0.098	0.52
M_8W - M_SED	ENSRNOG00000067317	CKLF-like MARVEL transmembrane domain containing 7	Cmtm7	1591926	-0.02	4.42	-0.293	43.44	-0.291	0.77	0.95
M_8W - M_SED	ENSRNOG00000067318				0.16	0.01	0.577	43.44	0.572	0.57	0.89
M_8W - M_SED	ENSRNOG00000067326				-0.33	2.49	-2.404	43.44	-2.316	0.021	0.28
M_8W - M_SED	ENSRNOG00000067329	uncharacterized LOC102553457	LOC102553457	7624072	0.37	-0.65	1.183	43.44	1.167	0.24	0.7
M_8W - M_SED	ENSRNOG00000067330				1.18	-2.57	0.969	37.36	0.956	0.34	0.77
M_8W - M_SED	ENSRNOG00000067332				0.07	5.22	1.489	43.44	1.462	0.14	0.59
M_8W - M_SED	ENSRNOG00000067337				-0.03	-1.04	-0.065	43.44	-0.065	0.95	0.99
M_8W - M_SED	ENSRNOG00000067338	mastermind-like transcriptional coactivator 3	Maml3	1308177	0.02	5.78	0.211	37.57	0.21	0.83	0.97
M_8W - M_SED	ENSRNOG00000067342				0.17	-1.35	0.403	43.44	0.401	0.69	0.93
M_8W - M_SED	ENSRNOG00000067344	zinc finger protein 431-like	LOC120094815	41247165	0.04	5.26	0.502	42.06	0.498	0.62	0.9
M_8W - M_SED	ENSRNOG00000067358	G protein subunit gamma 10	Gng10	621514	-0.05	4.96	-0.739	43.44	-0.732	0.46	0.84
M_8W - M_SED	ENSRNOG00000067362				-0.14	3.34	-1.545	43.44	-1.516	0.13	0.57
M_8W - M_SED	ENSRNOG00000067363	XK related, X-linked	Xkrx	1359223	0.05	1.02	0.186	43.44	0.185	0.85	0.97
M_8W - M_SED	ENSRNOG00000067369	CHM like Rab escort protein	Chml	1596201	0.02	3.42	0.294	43.44	0.292	0.77	0.95
M_8W - M_SED	ENSRNOG00000067370	uncharacterized LOC100911661	LOC100911661	6491687	0.4	-1.11	1.041	43.44	1.029	0.3	0.75
M_8W - M_SED	ENSRNOG00000067384				-0.31	-0.6	-0.876	43.44	-0.867	0.39	0.8
M_8W - M_SED	ENSRNOG00000067387	SH3 domain binding kinase 1	Sbk1	628713	-0.18	3.03	-1.734	43.44	-1.695	0.09	0.5
M_8W - M_SED	ENSRNOG00000067388	actin related protein 2/3 complex, subunit 5-like, pseudogene 1	Arpc5l-ps1	1560362	-0.12	3.56	-1.184	43.44	-1.168	0.24	0.7
M_8W - M_SED	ENSRNOG00000067389	uncharacterized LOC102554815	LOC102554815	7724322	0.24	1.43	1.116	43.44	1.101	0.27	0.72
M_8W - M_SED	ENSRNOG00000067397				-0.25	-0.53	-0.827	43.44	-0.819	0.41	0.82
M_8W - M_SED	ENSRNOG00000067409	cilia and flagella associated protein 299	Cfap299	1597725	0.16	2.08	0.658	41.71	0.652	0.51	0.87
M_8W - M_SED	ENSRNOG00000067410				-0.27	0.12	-0.895	43.44	-0.885	0.38	0.79
M_8W - M_SED	ENSRNOG00000067412				0.48	-1.94	1.257	43.44	1.239	0.22	0.67
M_8W - M_SED	ENSRNOG00000067416	potassium voltage-gated channel subfamily D member 2	Kcnd2	68393	0.43	-1.47	0.824	43.44	0.816	0.41	0.82
M_8W - M_SED	ENSRNOG00000067421	meiosis initiator	Meiosin	7528935	1.14	-0.91	2.477	43.44	2.382	0.017	0.26
M_8W - M_SED	ENSRNOG00000067422	predicted gene, 55359	Gm55359	150341216	0.3	-3.02	0.212	39.64	0.211	0.83	0.97
M_8W - M_SED	ENSRNOG00000067431				0.15	0.65	0.716	43.44	0.71	0.48	0.85
M_8W - M_SED	ENSRNOG00000067434	histone cluster 1, H2ai-like2	hist1h2ail2	1562827	0.32	0.36	1.157	43.44	1.141	0.25	0.71
M_8W - M_SED	ENSRNOG00000067437	similar to small nuclear ribonucleoparticle-associated protein	LOC688682	1586418	0.21	-0.69	0.499	43.44	0.495	0.62	0.9
M_8W - M_SED	ENSRNOG00000067441	H1.2 linker histone, cluster member	H1f2	1587893	0.14	7.85	1.664	38.14	1.624	0.1	0.53
M_8W - M_SED	ENSRNOG00000067444	ribosomal protein S13	Rps13	621027	-0.18	1.62	-1.287	43.44	-1.268	0.2	0.66
M_8W - M_SED	ENSRNOG00000067449				-0.33	0.1	-1.337	43.44	-1.316	0.19	0.65
M_8W - M_SED	ENSRNOG00000067450	zinc finger protein 146	Zfp146	7630088	-0.01	5.45	-0.206	43.44	-0.205	0.84	0.97
M_8W - M_SED	ENSRNOG00000067458				0.16	2.69	1.304	43.44	1.284	0.2	0.66
M_8W - M_SED	ENSRNOG00000067461	ribosomal protein S12-like 2	Rps12l2	2321899	0.3	1.26	1.088	43.44	1.074	0.28	0.73
M_8W - M_SED	ENSRNOG00000067464	cysteinyl leukotriene receptor 2	Cysltr2	619797	0.12	3.73	1.231	43.44	1.214	0.22	0.68
M_8W - M_SED	ENSRNOG00000067465				-0.38	-0.79	-1.393	43.44	-1.37	0.17	0.63
M_8W - M_SED	ENSRNOG00000067467				0.25	-1.42	0.567	43.44	0.563	0.57	0.89
M_8W - M_SED	ENSRNOG00000067468	RGD1562811	RGD1562811	1562811	0.05	0.02	0.174	43.44	0.173	0.86	0.97
M_8W - M_SED	ENSRNOG00000067470				-0.01	3.01	-0.153	43.44	-0.152	0.88	0.98
M_8W - M_SED	ENSRNOG00000067472				0.4	-0.28	1.491	43.44	1.464	0.14	0.59
M_8W - M_SED	ENSRNOG00000067475	uncharacterized LOC100912483	LOC100912483	6486589	-0.01	5.21	-0.148	43.44	-0.147	0.88	0.98
M_8W - M_SED	ENSRNOG00000067479	HLF transcription factor, PAR bZIP family member	Hlf	1582828	-0.04	5.83	-0.447	40.25	-0.444	0.66	0.92
M_8W - M_SED	ENSRNOG00000067495				-0.14	3.4	-1.561	43.44	-1.531	0.13	0.57
M_8W - M_SED	ENSRNOG00000067501				-0.33	-1.86	-0.605	43.44	-0.6	0.55	0.88
M_8W - M_SED	ENSRNOG00000067512				-0.21	-0.81	-0.678	43.44	-0.672	0.5	0.86
M_8W - M_SED	ENSRNOG00000067517	zinc finger protein 208-like	LOC102549249	7691376	0.02	3.74	0.263	43.44	0.261	0.79	0.96
M_8W - M_SED	ENSRNOG00000067525	uncharacterized LOC120099976	LOC120099976	41077508	-0.27	-1.16	-0.7	43.44	-0.695	0.49	0.85
M_8W - M_SED	ENSRNOG00000067530	uncharacterized LOC103691527	LOC103691527	9202401	-0.18	-1.5	-0.387	43.44	-0.384	0.7	0.93
M_8W - M_SED	ENSRNOG00000067538	uncharacterized LOC108351161	LOC108351161	11506404	0.14	1.18	0.637	43.44	0.632	0.53	0.87
M_8W - M_SED	ENSRNOG00000067542				0.02	7.7	0.529	43.44	0.525	0.6	0.9
M_8W - M_SED	ENSRNOG00000067544				0.01	-2.25	0.017	43.44	0.017	0.99	1
M_8W - M_SED	ENSRNOG00000067545	keratin, type II cytoskeletal 6A-like	LOC102553726	7641984	-0.43	0.05	-1.354	43.44	-1.332	0.18	0.64
M_8W - M_SED	ENSRNOG00000067551				-0.92	0.4	-0.915	36.79	-0.903	0.37	0.79
M_8W - M_SED	ENSRNOG00000067553				-0.71	-1.23	-1.877	43.44	-1.83	0.067	0.45
M_8W - M_SED	ENSRNOG00000067554	family with sequence similarity 234, member A	Fam234a	1311484	-0.02	6.43	-0.427	43.44	-0.424	0.67	0.92
M_8W - M_SED	ENSRNOG00000067555	SUB1 regulator of transcription	Sub1	621582	-0.07	5.55	-1.06	43.44	-1.047	0.3	0.74
M_8W - M_SED	ENSRNOG00000067556				-0.11	-1.18	-0.311	43.44	-0.309	0.76	0.95
M_8W - M_SED	ENSRNOG00000067557				0.74	-1.47	2.026	43.44	1.969	0.049	0.4
M_8W - M_SED	ENSRNOG00000067560				-0.23	1.59	-1.216	43.44	-1.199	0.23	0.69
M_8W - M_SED	ENSRNOG00000067561				0.21	5.11	0.85	36.28	0.84	0.4	0.81
M_8W - M_SED	ENSRNOG00000067564				-0.17	3.39	-1.965	43.44	-1.912	0.056	0.42
M_8W - M_SED	ENSRNOG00000067567				0.48	-2.31	0.78	43.44	0.773	0.44	0.83
M_8W - M_SED	ENSRNOG00000067570				-0.74	-2.05	-1.123	43.44	-1.109	0.27	0.72
M_8W - M_SED	ENSRNOG00000067573				0.25	-0.49	0.794	43.44	0.787	0.43	0.83
M_8W - M_SED	ENSRNOG00000067579				0.14	2.77	1.223	43.44	1.205	0.23	0.69
M_8W - M_SED	ENSRNOG00000067587	small nuclear ribonucleoprotein polypeptide E	Snrpe	2321675	0	3.49	-0.021	43.44	-0.021	0.98	1
M_8W - M_SED	ENSRNOG00000067589	F-box protein 45	Fbxo45	1311861	0.07	4.06	1.206	43.44	1.189	0.23	0.69
M_8W - M_SED	ENSRNOG00000067595				1.01	-2.23	1.776	43.44	1.735	0.083	0.49
M_8W - M_SED	ENSRNOG00000067598				0.16	2.14	0.712	41.98	0.706	0.48	0.85
M_8W - M_SED	ENSRNOG00000067606				0.08	1.33	0.45	43.44	0.447	0.65	0.92
M_8W - M_SED	ENSRNOG00000067610				0.1	4.05	0.679	38.99	0.672	0.5	0.86
M_8W - M_SED	ENSRNOG00000067614	pterin-4 alpha-carbinolamine dehydratase 1	Pcbd1	3263	-0.37	0.9	-1.377	43.44	-1.355	0.18	0.63
M_8W - M_SED	ENSRNOG00000067619				-0.03	1.68	-0.238	43.44	-0.236	0.81	0.96
M_8W - M_SED	ENSRNOG00000067620				0.04	3.34	0.4	43.44	0.397	0.69	0.93
M_8W - M_SED	ENSRNOG00000067625				0.28	0.58	1.468	43.44	1.442	0.15	0.6
M_8W - M_SED	ENSRNOG00000067648	histone cluster 1, H4m	Hist1h4m	1306905	-0.18	0.76	-0.894	43.44	-0.885	0.38	0.79
M_8W - M_SED	ENSRNOG00000067652				-1.82	-2.31	-1.813	39.09	-1.766	0.077	0.48
M_8W - M_SED	ENSRNOG00000067655	uncharacterized LOC103691235	LOC103691235	9213265	0.14	2.4	0.944	43.44	0.934	0.35	0.78
M_8W - M_SED	ENSRNOG00000067657				0.05	1.33	0.286	43.44	0.284	0.78	0.95
M_8W - M_SED	ENSRNOG00000067659	uncharacterized LOC108352165	LOC108352165	11501107	0.45	-0.9	1.418	43.44	1.394	0.16	0.62
M_8W - M_SED	ENSRNOG00000067661	calcium/calmodulin-dependent protein kinase II inhibitor 1	Camk2n1	708430	0.02	5.79	0.46	43.44	0.457	0.65	0.91
M_8W - M_SED	ENSRNOG00000067663				-0.21	1.76	-1.534	43.44	-1.505	0.13	0.58
M_8W - M_SED	ENSRNOG00000067665	heat shock protein 90 alpha family class B member 1, pseudogene 13	Hsp90ab1-ps13	1592054	0.67	-0.55	2.656	43.44	2.542	0.011	0.21
M_8W - M_SED	ENSRNOG00000067673	uncharacterized LOC108352070	LOC108352070	11397104	0.41	0.27	1.522	43.44	1.494	0.14	0.58
M_8W - M_SED	ENSRNOG00000067679				0.41	-2.65	0.497	41.71	0.494	0.62	0.9
M_8W - M_SED	ENSRNOG00000067682	rCG64220-like	LOC100360610	2321747	1.35	-1.63	1.451	39.93	1.423	0.15	0.61
M_8W - M_SED	ENSRNOG00000067687	uncharacterized LOC100909782	LOC100909782	6501875	0.01	3.05	0.132	43.44	0.131	0.9	0.98
M_8W - M_SED	ENSRNOG00000067691				0.86	-2.04	1.833	43.44	1.788	0.074	0.47
M_8W - M_SED	ENSRNOG00000067693	BCL2, apoptosis regulator	Bcl2	2199	-0.01	5.41	-0.126	43.44	-0.125	0.9	0.98
M_8W - M_SED	ENSRNOG00000067696				0.72	-1.41	1.645	43.44	1.611	0.11	0.53
M_8W - M_SED	ENSRNOG00000067700				-0.03	5.03	-0.709	43.44	-0.702	0.48	0.85
M_8W - M_SED	ENSRNOG00000067704	uncharacterized LOC103692512	LOC103692512	9393794	0.62	-0.81	1.568	43.44	1.538	0.12	0.56
M_8W - M_SED	ENSRNOG00000067705	KLF transcription factor 2	Klf2	1359220	-0.07	8.39	-0.416	36.25	-0.413	0.68	0.92
M_8W - M_SED	ENSRNOG00000067710				-0.32	5.2	-1.557	36.46	-1.522	0.13	0.57
M_8W - M_SED	ENSRNOG00000067713				-0.53	-1.23	-1.171	43.44	-1.155	0.25	0.71
M_8W - M_SED	ENSRNOG00000067714				0.27	3.29	2.253	43.44	2.179	0.029	0.33
M_8W - M_SED	ENSRNOG00000067724				0.2	0.22	0.757	43.44	0.75	0.45	0.84
M_8W - M_SED	ENSRNOG00000067725	JunB proto-oncogene, AP-1 transcription factor subunit	Junb	2944	-0.04	6.08	-0.331	36.76	-0.328	0.74	0.94
M_8W - M_SED	ENSRNOG00000067727				0.02	-1.33	0.026	43.44	0.026	0.98	1
M_8W - M_SED	ENSRNOG00000067729				0.39	1.69	2.298	43.44	2.22	0.026	0.31
M_8W - M_SED	ENSRNOG00000067738				0.67	-2.58	0.78	43.42	0.773	0.44	0.83
M_8W - M_SED	ENSRNOG00000067739				0.3	-2.85	0.318	41.73	0.316	0.75	0.94
M_8W - M_SED	ENSRNOG00000067740	similar to immunoglobulin light chain variable region	RGD1564696	1564696	-0.33	0	-0.554	39.32	-0.549	0.58	0.89
M_8W - M_SED	ENSRNOG00000067741	ribosomal protein L15-like	LOC100362479	2318109	0.02	4.4	0.237	43.44	0.236	0.81	0.96
M_8W - M_SED	ENSRNOG00000067743				0.15	-0.01	0.237	37.8	0.235	0.81	0.96
M_8W - M_SED	ENSRNOG00000067745				-0.47	-1.25	-1.09	43.44	-1.076	0.28	0.73
M_8W - M_SED	ENSRNOG00000067753				-1.91	-1.98	-3.614	43.44	-3.361	0.00078	0.048
M_8W - M_SED	ENSRNOG00000067754				0.37	-0.31	1.234	43.44	1.216	0.22	0.68
M_8W - M_SED	ENSRNOG00000067758	solute carrier family 10, member 5	Slc10a5	1306036	-0.03	5.8	-0.631	43.44	-0.626	0.53	0.87
M_8W - M_SED	ENSRNOG00000067762				-0.18	1.42	-0.932	43.44	-0.922	0.36	0.78
M_8W - M_SED	ENSRNOG00000067769				-1.08	-2.8	-0.864	40.01	-0.855	0.39	0.8
M_8W - M_SED	ENSRNOG00000067780	uncharacterized LOC103691054	LOC103691054	9072276	-0.17	0.34	-0.719	43.44	-0.713	0.48	0.85
M_8W - M_SED	ENSRNOG00000067785				-0.03	4.29	-0.542	43.44	-0.538	0.59	0.89
M_8W - M_SED	ENSRNOG00000067786	zinc finger X-linked duplicated B	LOC120099132	41201263	-0.46	3.26	-0.574	36.17	-0.569	0.57	0.89
M_8W - M_SED	ENSRNOG00000067789	60S ribosomal protein L17-like	LOC120100542	41272999	-0.01	-1.48	-0.033	43.44	-0.032	0.97	0.99
M_8W - M_SED	ENSRNOG00000067790				0.01	3.98	0.063	38.52	0.063	0.95	0.99
M_8W - M_SED	ENSRNOG00000067791				-0.31	0.14	-0.984	43.44	-0.973	0.33	0.77
M_8W - M_SED	ENSRNOG00000067799	selenoprotein W	Selenow	3661	0.03	5.71	0.479	43.44	0.476	0.63	0.91
M_8W - M_SED	ENSRNOG00000067802				0.19	3.73	1.505	42.14	1.476	0.14	0.59
M_8W - M_SED	ENSRNOG00000067811				0.14	5.25	2.03	43.44	1.973	0.049	0.4
M_8W - M_SED	ENSRNOG00000067812	zinc finger protein 709-like	LOC102551257	7684901	-0.07	4.45	-0.779	43.44	-0.772	0.44	0.83
M_8W - M_SED	ENSRNOG00000067817				0.02	-1.49	0.028	42.91	0.027	0.98	0.99
M_8W - M_SED	ENSRNOG00000067823				-0.1	3.75	-1.338	43.44	-1.317	0.19	0.64
M_8W - M_SED	ENSRNOG00000067827	Ly49 inhibitory receptor 3	Ly49i3	1359730	-0.2	-0.02	-0.725	43.44	-0.718	0.47	0.85
M_8W - M_SED	ENSRNOG00000067832	protein NDRG3-like	LOC120101769	41265125	-0.12	2.8	-0.499	38.83	-0.495	0.62	0.9
M_8W - M_SED	ENSRNOG00000067833				0.13	-1.76	0.254	43.44	0.253	0.8	0.96
M_8W - M_SED	ENSRNOG00000067837				0.32	1.03	1.533	43.44	1.505	0.13	0.58
M_8W - M_SED	ENSRNOG00000067842				0	7.86	0.098	43.44	0.098	0.92	0.98
M_8W - M_SED	ENSRNOG00000067845				-0.09	2.6	-0.569	43.44	-0.565	0.57	0.89
M_8W - M_SED	ENSRNOG00000067848	C-type lectin domain family 4, member D	Clec4d	1303339	0.31	1.9	1.568	43.44	1.538	0.12	0.56
M_8W - M_SED	ENSRNOG00000067849	rhotekin 2	Rtkn2	1304834	0.07	9	0.9	38.52	0.889	0.37	0.79
M_8W - M_SED	ENSRNOG00000067855				0.45	-1.28	1.092	43.44	1.079	0.28	0.73
M_8W - M_SED	ENSRNOG00000067856				-0.15	2.5	-1.424	43.44	-1.4	0.16	0.61
M_8W - M_SED	ENSRNOG00000067857				-0.05	-0.26	-0.162	43.44	-0.161	0.87	0.97
M_8W - M_SED	ENSRNOG00000067873				-0.01	3.46	-0.093	43.44	-0.093	0.93	0.99
M_8W - M_SED	ENSRNOG00000067883				1.06	-2.06	0.959	38.51	0.948	0.34	0.77
M_8W - M_SED	ENSRNOG00000067887				0.33	0.4	1.449	43.44	1.423	0.15	0.61
M_8W - M_SED	ENSRNOG00000067891				-0.32	-1.28	-0.636	43.44	-0.631	0.53	0.87
M_8W - M_SED	ENSRNOG00000067892	uncharacterized LOC100912041	LOC100912041	6489539	0.1	3.51	0.931	43.44	0.921	0.36	0.78
M_8W - M_SED	ENSRNOG00000067894				0.12	2.85	0.197	36.26	0.196	0.84	0.97
M_8W - M_SED	ENSRNOG00000067907				0	4.19	-0.069	43.44	-0.069	0.95	0.99
M_8W - M_SED	ENSRNOG00000067908	glutamate decarboxylase-like 1	Gadl1	1565145	-0.16	-1.82	-0.323	43.44	-0.321	0.75	0.94
M_8W - M_SED	ENSRNOG00000067913				-0.05	3.99	-0.423	42.43	-0.42	0.67	0.92
M_8W - M_SED	ENSRNOG00000067921				0.13	1.01	0.725	43.44	0.718	0.47	0.85
M_8W - M_SED	ENSRNOG00000067923				0.63	-1.44	1.496	43.44	1.469	0.14	0.59
M_8W - M_SED	ENSRNOG00000067926				-0.1	2.64	-0.762	43.44	-0.755	0.45	0.84
M_8W - M_SED	ENSRNOG00000067929				0.9	0.35	0.728	36.3	0.72	0.47	0.85
M_8W - M_SED	ENSRNOG00000067931	harbinger transposase derived 1	Harbi1	1584007	0.05	1.45	0.269	43.44	0.267	0.79	0.96
M_8W - M_SED	ENSRNOG00000067934				0.07	-0.84	0.102	41.65	0.101	0.92	0.98
M_8W - M_SED	ENSRNOG00000067938				-0.1	-0.88	-0.28	43.44	-0.278	0.78	0.95
M_8W - M_SED	ENSRNOG00000067940				0.02	1.25	0.139	43.44	0.138	0.89	0.98
M_8W - M_SED	ENSRNOG00000067941				1	-1.17	2.742	43.44	2.619	0.0088	0.19
M_8W - M_SED	ENSRNOG00000067943	NCBP2 antisense 2 (head to head)	Ncbp2as2	41269461	0.08	3.31	1.052	43.44	1.039	0.3	0.74
M_8W - M_SED	ENSRNOG00000067947				-0.23	3.69	-3.171	43.44	-2.99	0.0028	0.1
M_8W - M_SED	ENSRNOG00000067948	Metazoan signal recognition particle RNA	Metazoa_SRP	150341565	2.18	2.54	2.239	36.19	2.152	0.031	0.34
M_8W - M_SED	ENSRNOG00000067956	transmembrane protein 185B	Tmem185b	1309602	-0.03	4.37	-0.453	43.44	-0.45	0.65	0.92
M_8W - M_SED	ENSRNOG00000067958	N-acetyltransferase 14	Nat14	1565991	0.56	0.14	1.243	40.67	1.224	0.22	0.68
M_8W - M_SED	ENSRNOG00000067959				0.13	6.02	3.172	43.44	2.992	0.0028	0.1
M_8W - M_SED	ENSRNOG00000067962	N-acetyltransferase 8 (GCN5-related) family member 3	Nat8f3	621607	-0.02	5.52	-0.267	43.33	-0.265	0.79	0.96
M_8W - M_SED	ENSRNOG00000067963				-0.1	1.74	-0.587	43.44	-0.582	0.56	0.88
M_8W - M_SED	ENSRNOG00000067966	lymphocyte antigen 96	Ly96	1302993	-0.22	2.34	-1.585	43.44	-1.554	0.12	0.56
M_8W - M_SED	ENSRNOG00000067968	TNF superfamily member 10	Tnfsf10	628734	0.17	6.17	1.693	38.07	1.652	0.099	0.52
M_8W - M_SED	ENSRNOG00000067969				0.05	-1.37	0.12	43.44	0.119	0.91	0.98
M_8W - M_SED	ENSRNOG00000067970				0.39	1.92	2.352	43.44	2.269	0.023	0.29
M_8W - M_SED	ENSRNOG00000067971	shadow of prion protein	Sprn	1561845	-0.01	1.3	-0.043	43.44	-0.043	0.97	0.99
M_8W - M_SED	ENSRNOG00000067976				-0.2	0.55	-0.849	43.44	-0.841	0.4	0.81
M_8W - M_SED	ENSRNOG00000067979	ubiquinol-cytochrome c reductase, complex III subunit VII	Uqcrq	1562350	0	4.71	-0.047	43.44	-0.047	0.96	0.99
M_8W - M_SED	ENSRNOG00000067986				-0.01	4.96	-0.249	43.44	-0.247	0.8	0.96
M_8W - M_SED	ENSRNOG00000067988	solute carrier family 5 member 3	Slc5a3	621530	-0.07	3.15	-0.34	39.47	-0.338	0.74	0.94
M_8W - M_SED	ENSRNOG00000067991				-0.63	-0.99	-1.602	43.44	-1.57	0.12	0.55
M_8W - M_SED	ENSRNOG00000067995	ring finger protein 113A2	Rnf113a2	1303128	0.03	3.94	0.446	43.44	0.443	0.66	0.92
M_8W - M_SED	ENSRNOG00000068001	ATP binding cassette subfamily B member 4	Abcb4	620248	-0.15	2.95	-1.262	43.44	-1.244	0.21	0.67
M_8W - M_SED	ENSRNOG00000068005				-0.26	-1.84	-0.519	43.44	-0.515	0.61	0.9
M_8W - M_SED	ENSRNOG00000068013				-0.54	0.61	-0.425	36.32	-0.421	0.67	0.92
M_8W - M_SED	ENSRNOG00000068016	hypothetical protein LOC685989	LOC685989	1587786	0.1	1.05	0.456	43.44	0.453	0.65	0.91
M_8W - M_SED	ENSRNOG00000068017	family with sequence similarity 78, member B	Fam78b	1564387	-0.25	2.33	-2.046	43.44	-1.988	0.047	0.39
M_8W - M_SED	ENSRNOG00000068020	ubiquinol-cytochrome c reductase complex assembly factor 5	Uqcc5	1307583	0.1	0.86	0.564	43.44	0.56	0.58	0.89
M_8W - M_SED	ENSRNOG00000068022				-0.23	-1.42	-0.303	42.32	-0.301	0.76	0.95
M_8W - M_SED	ENSRNOG00000068023				0.05	0.36	0.228	43.44	0.227	0.82	0.96
M_8W - M_SED	ENSRNOG00000068024	UDP-GlcNAc:betaGal beta-1,3-N-acetylglucosaminyltransferase 8	B3gnt8	1305374	-0.02	2.1	-0.137	43.44	-0.136	0.89	0.98
M_8W - M_SED	ENSRNOG00000068025	protein phosphatase 1, regulatory (inhibitor) subunit 14B, pseudogene	Ppp1r14b-ps2	41016460	-0.1	1.56	-0.527	43.44	-0.523	0.6	0.9
M_8W - M_SED	ENSRNOG00000068026				-0.09	5.3	-1.806	43.44	-1.763	0.078	0.48
M_8W - M_SED	ENSRNOG00000068029	SIX homeobox 2	Six2	1310792	-0.26	-0.77	-0.266	37.66	-0.264	0.79	0.96
M_8W - M_SED	ENSRNOG00000068034	histone cluster 1 H2B family member O	Hist1h2bo	1311828	-0.02	-1.38	-0.056	43.44	-0.056	0.96	0.99
M_8W - M_SED	ENSRNOG00000068035				0.19	-1.28	0.529	43.44	0.525	0.6	0.9
M_8W - M_SED	ENSRNOG00000068036	sodium/nucleoside cotransporter 2-like	LOC120101644	41172918	0.04	1.53	0.211	43.44	0.21	0.83	0.97
M_8W - M_SED	ENSRNOG00000068039				-2.2	-2.09	-1.407	36.42	-1.379	0.17	0.62
M_8W - M_SED	ENSRNOG00000068040				0.49	-0.02	2.077	43.44	2.017	0.044	0.38
M_8W - M_SED	ENSRNOG00000068045	DMRT-like family A2	Dmrta2	1308173	0.08	2.53	0.614	43.44	0.61	0.54	0.88
M_8W - M_SED	ENSRNOG00000068051				-0.28	-0.63	-0.743	43.44	-0.736	0.46	0.84
M_8W - M_SED	ENSRNOG00000068052				-0.45	-1.73	-0.944	43.44	-0.934	0.35	0.78
M_8W - M_SED	ENSRNOG00000068055				-1.43	0.74	-2.148	36.75	-2.07	0.038	0.36
M_8W - M_SED	ENSRNOG00000068062				-0.52	0.38	-1.824	43.44	-1.78	0.075	0.47
M_8W - M_SED	ENSRNOG00000068063	ribonuclease H2, subunit A	Rnaseh2a	1307248	0.94	-0.05	1.202	37.76	1.183	0.24	0.69
M_8W - M_SED	ENSRNOG00000068075	uncharacterized LOC120103476	LOC120103476	41271659	-0.5	-2.32	-0.912	43.44	-0.902	0.37	0.79
M_8W - M_SED	ENSRNOG00000068078				0.3	-1.95	0.523	43.44	0.52	0.6	0.9
M_8W - M_SED	ENSRNOG00000068079	La ribonucleoprotein 4	Larp4	6499275	-0.03	5.65	-0.908	43.44	-0.899	0.37	0.79
M_8W - M_SED	ENSRNOG00000068081				-0.25	2.84	-2.113	43.44	-2.05	0.04	0.37
M_8W - M_SED	ENSRNOG00000068082	mast cell protease 10	Mcpt10	3063	0.07	-1.46	0.137	43.44	0.136	0.89	0.98
M_8W - M_SED	ENSRNOG00000068084				0.27	4.36	3.318	43.44	3.115	0.0018	0.08
M_8W - M_SED	ENSRNOG00000068089				-0.5	1.67	-1.55	41.26	-1.519	0.13	0.57
M_8W - M_SED	ENSRNOG00000068093	F2R like thrombin or trypsin receptor 3	F2rl3	620872	0.34	0.44	1.383	43.44	1.361	0.17	0.63
M_8W - M_SED	ENSRNOG00000068096				0.06	5.15	0.952	43.44	0.942	0.35	0.78
M_8W - M_SED	ENSRNOG00000068098				2.68	-1.47	1.969	37.23	1.907	0.056	0.42
M_8W - M_SED	ENSRNOG00000068100	zinc finger protein 235	Zfp235	150345771	-0.09	2.13	-0.809	43.44	-0.801	0.42	0.82
M_8W - M_SED	ENSRNOG00000068101	uncharacterized LOC100912991	LOC100912991	6485055	-0.04	2.32	-0.336	43.44	-0.334	0.74	0.94
M_8W - M_SED	ENSRNOG00000068106	titin-cap	Tcap	1592387	-0.2	4.08	-0.389	36.18	-0.386	0.7	0.93
M_8W - M_SED	ENSRNOG00000068109				-0.25	0.81	-1.396	43.44	-1.373	0.17	0.62
M_8W - M_SED	ENSRNOG00000068110				-0.07	5.07	-1.069	43.44	-1.056	0.29	0.74
M_8W - M_SED	ENSRNOG00000068111	rCG64219-like	LOC100360761	2321497	1	-1.31	0.787	37.13	0.779	0.44	0.83
M_8W - M_SED	ENSRNOG00000068121				0.23	-0.81	0.723	43.44	0.716	0.47	0.85
M_8W - M_SED	ENSRNOG00000068131				0.47	0.01	1.069	41.98	1.055	0.29	0.74
M_8W - M_SED	ENSRNOG00000068139	sterile alpha motif domain containing 4B	Samd4b	1305597	-0.01	5.77	-0.257	43.44	-0.255	0.8	0.96
M_8W - M_SED	ENSRNOG00000068140				-0.05	6.46	-1.256	43.44	-1.238	0.22	0.68
M_8W - M_SED	ENSRNOG00000068146	IQ motif containing N	Iqcn	7549926	0.18	-2.08	0.298	43.44	0.296	0.77	0.95
M_8W - M_SED	ENSRNOG00000068149				-0.57	0.89	-1.619	42.21	-1.585	0.11	0.54
M_8W - M_SED	ENSRNOG00000068153	zinc finger protein 737-like	LOC108350175	11447466	0.13	2.31	0.998	43.44	0.986	0.32	0.76
M_8W - M_SED	ENSRNOG00000068158				0.36	0.38	1.621	43.44	1.589	0.11	0.54
M_8W - M_SED	ENSRNOG00000068162	neuronal PAS domain protein 3	Npas3	1307181	0.52	-0.85	1.428	43.44	1.404	0.16	0.61
M_8W - M_SED	ENSRNOG00000068164				0.8	-2.43	1.257	43.44	1.238	0.22	0.68
M_8W - M_SED	ENSRNOG00000068167				-0.06	2.48	-0.508	43.44	-0.504	0.61	0.9
M_8W - M_SED	ENSRNOG00000068179				-0.31	0.18	-1.269	43.44	-1.25	0.21	0.67
M_8W - M_SED	ENSRNOG00000068180	transmembrane protein 91	Tmem91	2323264	0.29	0.66	1.295	43.44	1.275	0.2	0.66
M_8W - M_SED	ENSRNOG00000068181				0.33	-1.14	0.767	43.44	0.76	0.45	0.83
M_8W - M_SED	ENSRNOG00000068182				0.44	4.48	2.208	36.76	2.125	0.034	0.34
M_8W - M_SED	ENSRNOG00000068183	suppressor of cytokine signaling 4	Socs4	1306503	-0.02	4.95	-0.32	43.44	-0.318	0.75	0.94
M_8W - M_SED	ENSRNOG00000068186	mucin 3A, cell surface associated	Muc3a	41045133	0.09	-1.96	0.143	43.44	0.143	0.89	0.98
M_8W - M_SED	ENSRNOG00000068195				0	-1.36	0.001	43.44	0.001	1	1
M_8W - M_SED	ENSRNOG00000068198	chromosome 1 open reading frame, human C19orf84	C1H19orf84	9101016	-0.16	0.62	-0.665	43.44	-0.66	0.51	0.86
M_8W - M_SED	ENSRNOG00000068201	similar to Spindlin-like protein 2 (SPIN-2)	RGD1565862	1565862	0.3	3.46	1.519	38.62	1.487	0.14	0.58
M_8W - M_SED	ENSRNOG00000068207				0.04	5.32	0.201	36.37	0.199	0.84	0.97
M_8W - M_SED	ENSRNOG00000068218				0.16	2.31	1.37	43.44	1.348	0.18	0.63
M_8W - M_SED	ENSRNOG00000068220	CTD small phosphatase 2	Ctdsp2	2319209	-0.04	8.51	-1.651	43.44	-1.617	0.11	0.53
M_8W - M_SED	ENSRNOG00000068224				-0.12	1.42	-0.728	43.44	-0.721	0.47	0.85
M_8W - M_SED	ENSRNOG00000068226				-1.63	-4.46	-1.002	34.18	-0.988	0.32	0.76
M_8W - M_SED	ENSRNOG00000068238				-0.15	0.48	-0.66	43.44	-0.655	0.51	0.86
M_8W - M_SED	ENSRNOG00000068241				-0.05	1.55	-0.215	43.44	-0.214	0.83	0.97
M_8W - M_SED	ENSRNOG00000068243	cyclin-dependent kinase 5 regulatory subunit 1	Cdk5r1	629472	-0.18	1.47	-1.054	43.44	-1.041	0.3	0.74
M_8W - M_SED	ENSRNOG00000068250				0.01	2.86	0.131	43.44	0.131	0.9	0.98
M_8W - M_SED	ENSRNOG00000068254				0.24	1.2	1.277	43.44	1.258	0.21	0.67
M_8W - M_SED	ENSRNOG00000068261	parkin coregulated	Pacrg	1561027	0.21	3.05	1.004	39.53	0.992	0.32	0.76
M_8W - M_SED	ENSRNOG00000068263	Bardet-Biedl syndrome 12	Bbs12	1561608	-0.03	3.08	-0.363	43.44	-0.361	0.72	0.94
M_8W - M_SED	ENSRNOG00000068265	uncharacterized LOC102555902	LOC102555902	7596718	0.14	2.48	1.154	43.44	1.138	0.25	0.71
M_8W - M_SED	ENSRNOG00000068266	neurexophilin and PC-esterase domain family, member 5	Nxpe5	1588255	0.36	-0.23	1.368	43.44	1.346	0.18	0.63
M_8W - M_SED	ENSRNOG00000068268				-1.36	-2.25	-1.117	40.19	-1.101	0.27	0.72
M_8W - M_SED	ENSRNOG00000068279				-0.75	-2.74	-0.751	40.67	-0.744	0.46	0.84
M_8W - M_SED	ENSRNOG00000068296	LSM10, U7 small nuclear RNA associated	Lsm10	1584914	0.06	3.47	0.757	43.44	0.751	0.45	0.84
M_8W - M_SED	ENSRNOG00000068299				0.7	-1.51	1.736	43.44	1.697	0.09	0.5
M_8W - M_SED	ENSRNOG00000068305	similar to ribosomal protein L24	LOC689816	1587564	0.09	1.02	0.61	43.44	0.605	0.55	0.88
M_8W - M_SED	ENSRNOG00000068306	high mobility group protein B1-like	LOC120099223	40938697	0.07	5.91	1.07	43.35	1.057	0.29	0.74
M_8W - M_SED	ENSRNOG00000068307	18S ribosomal RNA	Rn18s	5687330	0.23	7.02	0.815	36.18	0.805	0.42	0.82
M_8W - M_SED	ENSRNOG00000068312	sperm motility kinase X-like	LOC120097771	41085852	0.09	-0.89	0.165	41.82	0.164	0.87	0.97
M_8W - M_SED	ENSRNOG00000068315	uncharacterized LOC102547109	LOC102547109	7731391	0.77	-1.2	1.855	43.44	1.809	0.07	0.46
M_8W - M_SED	ENSRNOG00000068327	programmed cell death 5	Pdcd5	1310561	0.01	4.49	0.133	43.44	0.132	0.89	0.98
M_8W - M_SED	ENSRNOG00000068330				-0.12	3.67	-1.624	43.44	-1.591	0.11	0.54
M_8W - M_SED	ENSRNOG00000068332				0.05	5.18	0.598	40.41	0.593	0.55	0.88
M_8W - M_SED	ENSRNOG00000068342	cytochrome c oxidase assembly factor 4 homolog	Coa4	1562228	-0.08	3	-0.791	43.44	-0.783	0.43	0.83
M_8W - M_SED	ENSRNOG00000068345				-0.03	6.68	-0.668	43.44	-0.663	0.51	0.86
M_8W - M_SED	ENSRNOG00000068347				0.46	1.12	0.461	36.42	0.457	0.65	0.91
M_8W - M_SED	ENSRNOG00000068352				0.1	-1.06	0.259	43.44	0.258	0.8	0.96
M_8W - M_SED	ENSRNOG00000068358				-0.4	-1.94	-0.719	43.44	-0.713	0.48	0.85
M_8W - M_SED	ENSRNOG00000068360				-0.04	-1.39	-0.104	43.44	-0.103	0.92	0.98
M_8W - M_SED	ENSRNOG00000068362	SUMO specific peptidase 5, pseudogene 1	Senp5-ps1	1564247	-0.27	0.59	-1.355	43.44	-1.333	0.18	0.64
M_8W - M_SED	ENSRNOG00000068364	small integral membrane protein 10 like 1	Smim10l1	2322729	0.07	6.42	1.851	43.44	1.806	0.071	0.46
M_8W - M_SED	ENSRNOG00000068365				-0.02	0.71	-0.111	43.44	-0.111	0.91	0.98
M_8W - M_SED	ENSRNOG00000068371				-0.14	-0.25	-0.426	43.44	-0.423	0.67	0.92
M_8W - M_SED	ENSRNOG00000068374	inhibitory synaptic factor 1	Insyn1	1562618	0.34	4.21	3.973	43.44	3.649	0.00026	0.025
M_8W - M_SED	ENSRNOG00000068381				-2.29	-3.4	-1.987	40.01	-1.928	0.054	0.42
M_8W - M_SED	ENSRNOG00000068387	uncharacterized LOC102549654	LOC102549654	7552351	-1.75	-2.5	-2.84	43.44	-2.705	0.0068	0.16
M_8W - M_SED	ENSRNOG00000068391	heat shock protein 90 alpha family class A member 1, pseudogene 17	Hsp90aa1-ps17	100362895	-0.16	4.93	-1.386	39.43	-1.361	0.17	0.63
M_8W - M_SED	ENSRNOG00000068394				-0.13	3.83	-1.456	43.44	-1.431	0.15	0.6
M_8W - M_SED	ENSRNOG00000068396				-2.22	-3.81	-1.841	39.44	-1.792	0.073	0.47
M_8W - M_SED	ENSRNOG00000068397	uncharacterized LOC120097435	LOC120097435	41180056	0.62	-1.52	1.337	43.44	1.316	0.19	0.65
M_8W - M_SED	ENSRNOG00000068399	integrin subunit alpha D	Itgad	71075	-0.36	3.33	-2.865	43.44	-2.727	0.0064	0.16
M_8W - M_SED	ENSRNOG00000068405	28S ribosomal RNA	Rn28s	5687329	0.37	5.84	1.241	36.19	1.219	0.22	0.68
M_8W - M_SED	ENSRNOG00000068407	similar to pyridoxal (pyridoxine, vitamin B6) kinase	RGD1566085	1566085	0.05	4.37	0.926	43.44	0.916	0.36	0.78
M_8W - M_SED	ENSRNOG00000068410				0.19	0.72	0.92	43.44	0.91	0.36	0.79
M_8W - M_SED	ENSRNOG00000068412	FOS like 2, AP-1 transcription factor subunit	Fosl2	2628	0.15	6.37	2.736	43.44	2.613	0.009	0.19
M_8W - M_SED	ENSRNOG00000068415	leucine rich repeat containing 15	Lrrc15	70551	0.45	-1.73	0.669	43.17	0.663	0.51	0.86
M_8W - M_SED	ENSRNOG00000068418	guanylate binding protein family member 6	Gbp6	1561523	-0.11	5.05	-1.148	41.21	-1.132	0.26	0.71
M_8W - M_SED	ENSRNOG00000068419				-0.24	0.33	-1.149	43.44	-1.134	0.26	0.71
M_8W - M_SED	ENSRNOG00000068426				-0.25	0.24	-0.998	43.44	-0.987	0.32	0.76
M_8W - M_SED	ENSRNOG00000068427	solute carrier family 25 member 5, pseudogene 9	Slc25a5-ps9	1585105	0.06	2.29	0.421	43.44	0.418	0.68	0.92
M_8W - M_SED	ENSRNOG00000068429	uncharacterized LOC102548045	LOC102548045	7562764	-0.34	-0.52	-1.061	43.44	-1.048	0.29	0.74
M_8W - M_SED	ENSRNOG00000068431	epiplakin 1	Eppk1	1587023	0.26	5.39	2.697	39.53	2.568	0.01	0.2
M_8W - M_SED	ENSRNOG00000068441				0.39	-0.25	0.309	36.78	0.306	0.76	0.95
M_8W - M_SED	ENSRNOG00000068444	potassium inwardly-rectifying channel, subfamily J, member 10	Kcnj10	61822	0.25	0.14	0.862	43.44	0.854	0.39	0.8
M_8W - M_SED	ENSRNOG00000068445	ribosomal protein lateral stalk subunit P2	Rplp2	621775	0	7.95	0.084	43.44	0.083	0.93	0.99
M_8W - M_SED	ENSRNOG00000068448	ADP-ribosylation factor like GTPase 15	Arl15	1597407	-0.04	5.17	-0.387	39.25	-0.384	0.7	0.93
M_8W - M_SED	ENSRNOG00000068455	uncharacterized LOC102552530	LOC102552530	7617617	0.23	-1.69	0.486	43.44	0.483	0.63	0.91
M_8W - M_SED	ENSRNOG00000068458				-0.29	-1.74	-0.511	43.44	-0.507	0.61	0.9
M_8W - M_SED	ENSRNOG00000068460				-0.04	4.29	-0.46	43.44	-0.457	0.65	0.91
M_8W - M_SED	ENSRNOG00000068461				0.41	-0.94	1.163	43.44	1.148	0.25	0.71
M_8W - M_SED	ENSRNOG00000068464	eosinophil cationic protein-like	LOC100361866	2319312	0.06	-2.15	0.036	36.47	0.036	0.97	0.99
M_8W - M_SED	ENSRNOG00000068476	zinc finger protein 101	Zfp101	1560314	-0.1	-0.7	-0.258	43.44	-0.256	0.8	0.96
M_8W - M_SED	ENSRNOG00000068478				0.06	1.92	0.402	43.44	0.399	0.69	0.93
M_8W - M_SED	ENSRNOG00000068479				0.01	-1.16	0.007	37.65	0.007	0.99	1
M_8W - M_SED	ENSRNOG00000068480				0.1	5.34	2.141	43.44	2.076	0.038	0.36
M_8W - M_SED	ENSRNOG00000068481				0.37	-1.33	0.757	43.44	0.75	0.45	0.84
M_8W - M_SED	ENSRNOG00000068486				-0.08	0.85	-0.355	43.44	-0.353	0.72	0.94
M_8W - M_SED	ENSRNOG00000068487	mitotic spindle organizing protein 1	Mzt1	1592140	0.02	3.25	0.202	43.44	0.201	0.84	0.97
M_8W - M_SED	ENSRNOG00000068492	olfactory marker protein	Omp	3231	0.09	1.27	0.478	43.44	0.475	0.64	0.91
M_8W - M_SED	ENSRNOG00000068496				0.3	0.61	1.252	43.44	1.234	0.22	0.68
M_8W - M_SED	ENSRNOG00000068499				-0.27	0.4	-0.636	41.06	-0.631	0.53	0.87
M_8W - M_SED	ENSRNOG00000068502	uncharacterized LOC100911990	LOC100911990	6489189	0.2	0.83	0.964	43.44	0.954	0.34	0.77
M_8W - M_SED	ENSRNOG00000068505	insulin-like 3	Insl3	620117	-0.35	2.49	-2.123	43.44	-2.059	0.039	0.37
M_8W - M_SED	ENSRNOG00000068511				-0.11	1.19	-0.76	43.44	-0.754	0.45	0.84
M_8W - M_SED	ENSRNOG00000068512				-0.01	8.35	-0.137	36.86	-0.136	0.89	0.98
M_8W - M_SED	ENSRNOG00000068513				2.83	-1.21	1.718	36.43	1.673	0.094	0.51
M_8W - M_SED	ENSRNOG00000068516	histone cluster 1, H3b	Hist1h3b	1591702	0.95	-1.75	1.816	43.44	1.773	0.076	0.47
M_8W - M_SED	ENSRNOG00000068527				0.34	-0.51	1.144	43.44	1.129	0.26	0.71
M_8W - M_SED	ENSRNOG00000068528				0.05	3.19	0.543	43.44	0.539	0.59	0.89
M_8W - M_SED	ENSRNOG00000068530	uncharacterized LOC102548220	LOC102548220	7665827	-0.04	3.29	-0.222	39.55	-0.22	0.83	0.96
M_8W - M_SED	ENSRNOG00000068533				-0.09	3.01	-1.076	43.44	-1.063	0.29	0.74
M_8W - M_SED	ENSRNOG00000068537	heparan sulfate-glucosamine 3-sulfotransferase 1	Hs3st1	71084	-0.2	4.86	-2.92	43.44	-2.774	0.0055	0.15
M_8W - M_SED	ENSRNOG00000068539				0.84	-2.42	1.524	43.44	1.496	0.13	0.58
M_8W - M_SED	ENSRNOG00000068541	zinc finger protein 431-like	LOC120095871	41347965	0.02	4.14	0.256	43.44	0.255	0.8	0.96
M_8W - M_SED	ENSRNOG00000068552				0.89	-1.8	1.74	43.44	1.701	0.089	0.5
M_8W - M_SED	ENSRNOG00000068555	5'-nucleotidase, cytosolic IA	Nt5c1a	1310908	0.52	-0.98	0.997	43.44	0.986	0.32	0.76
M_8W - M_SED	ENSRNOG00000068556	cytochrome P450, family 2, subfamily a, polypeptide 3	Cyp2a3	2465	-0.23	7.61	-0.475	36.17	-0.471	0.64	0.91
M_8W - M_SED	ENSRNOG00000068560				-0.04	4.29	-0.526	43.44	-0.522	0.6	0.9
M_8W - M_SED	ENSRNOG00000068561	stefin-2-like	LOC120095659	41304704	0.63	-1.44	1.151	43.44	1.136	0.26	0.71
M_8W - M_SED	ENSRNOG00000068563				0.15	1.63	0.381	38.8	0.378	0.71	0.93
M_8W - M_SED	ENSRNOG00000068566	msh homeobox 1	Msx1	620929	-0.46	0.07	-1.904	43.44	-1.856	0.064	0.44
M_8W - M_SED	ENSRNOG00000068569				0.66	-1.1	1.709	43.44	1.672	0.095	0.51
M_8W - M_SED	ENSRNOG00000068586	keratin 6A	Krt6a	41330462	0.42	-1.81	0.592	42.95	0.587	0.56	0.88
M_8W - M_SED	ENSRNOG00000068587				0.16	1.63	0.709	43.44	0.703	0.48	0.85
M_8W - M_SED	ENSRNOG00000068595	uncharacterized LOC120103526	LOC120103526	41003040	0.13	0.78	0.61	43.44	0.605	0.55	0.88
M_8W - M_SED	ENSRNOG00000068597				0.4	-4.63	0.298	36.76	0.295	0.77	0.95
M_8W - M_SED	ENSRNOG00000068599	similar to RIKEN cDNA C030006K11	MGC94207	1359663	0.13	4.43	2.265	43.44	2.19	0.029	0.32
M_8W - M_SED	ENSRNOG00000068600				-0.25	-0.81	-0.804	43.44	-0.796	0.43	0.82
M_8W - M_SED	ENSRNOG00000068601				-0.05	2.25	-0.384	43.44	-0.382	0.7	0.93
M_8W - M_SED	ENSRNOG00000068602				0.27	-1.17	0.675	43.44	0.67	0.5	0.86
M_8W - M_SED	ENSRNOG00000068603				-0.07	1.43	-0.389	43.44	-0.386	0.7	0.93
M_8W - M_SED	ENSRNOG00000068605				0.53	-1.64	1.135	43.44	1.121	0.26	0.72
M_8W - M_SED	ENSRNOG00000068608	zinc finger protein LOC100125368	LOC100125368	1642422	0.05	2.08	0.298	43.44	0.296	0.77	0.95
M_8W - M_SED	ENSRNOG00000068610				0.74	-0.69	0.63	37.05	0.624	0.53	0.87
M_8W - M_SED	ENSRNOG00000068613				-0.07	1.06	-0.358	43.44	-0.356	0.72	0.94
M_8W - M_SED	ENSRNOG00000068617	uncharacterized LOC108352526	LOC108352526	11509631	-0.2	0.77	-0.817	43.44	-0.809	0.42	0.82
M_8W - M_SED	ENSRNOG00000068619	sperm motility kinase X-like	LOC108353138	11442890	0.25	-0.27	0.619	43.32	0.615	0.54	0.87
M_8W - M_SED	ENSRNOG00000068620	CDNA sequence BC049702-like	LOC100360128	2322721	0.15	0.15	0.515	43.44	0.511	0.61	0.9
M_8W - M_SED	ENSRNOG00000068621	uncharacterized LOC108353026	LOC108353026	11454121	-0.16	-2.37	-0.295	43.44	-0.293	0.77	0.95
M_8W - M_SED	ENSRNOG00000068622				0.04	4.66	0.642	43.44	0.637	0.52	0.87
M_8W - M_SED	ENSRNOG00000068623	40S ribosomal protein S26-like	LOC108352688	11364956	-0.59	-1.25	-1.541	43.44	-1.512	0.13	0.57
M_8W - M_SED	ENSRNOG00000068626				0.17	6.11	0.842	36.28	0.832	0.41	0.81
M_8W - M_SED	ENSRNOG00000068632	zinc finger protein 431-like	LOC103690393	9375264	0.07	0.54	0.2	43.44	0.199	0.84	0.97
M_8W - M_SED	ENSRNOG00000068639				-0.22	0.06	-1.006	43.44	-0.995	0.32	0.76
M_8W - M_SED	ENSRNOG00000068642	solute carrier family 6 member 20a	Slc6a20a	621651	-0.11	4.57	-1.518	43.44	-1.49	0.14	0.58
M_8W - M_SED	ENSRNOG00000068643				-0.1	-0.13	-0.407	43.44	-0.405	0.69	0.93
M_8W - M_SED	ENSRNOG00000068647				0.09	4.63	1.762	43.44	1.721	0.085	0.49
M_8W - M_SED	ENSRNOG00000068648				-0.56	-2.24	-0.237	34.43	-0.236	0.81	0.96
M_8W - M_SED	ENSRNOG00000068649				0.24	-0.87	0.217	37.72	0.215	0.83	0.96
M_8W - M_SED	ENSRNOG00000068660				0.23	-0.12	0.7	43.44	0.694	0.49	0.85
M_8W - M_SED	ENSRNOG00000068661	zinc finger protein 647	Zfp647	1308203	0.22	1.01	0.932	43.44	0.922	0.36	0.78
M_8W - M_SED	ENSRNOG00000068667				0.53	-1.89	1.217	43.44	1.2	0.23	0.69
M_8W - M_SED	ENSRNOG00000068669	ankyrin repeat domain 66	Ankrd66	1560151	0.2	3.18	0.882	38.3	0.872	0.38	0.8
M_8W - M_SED	ENSRNOG00000068672	zinc finger protein 709-like	LOC102549410	7749439	-0.1	1.62	-0.517	43.44	-0.514	0.61	0.9
M_8W - M_SED	ENSRNOG00000068675				-0.06	5.73	-1.332	43.44	-1.311	0.19	0.65
M_8W - M_SED	ENSRNOG00000068677	zinc finger protein 2-like	LOC100909998	6500748	-0.01	1.49	-0.1	43.44	-0.1	0.92	0.98
M_8W - M_SED	ENSRNOG00000068679	ribosomal protein L30	Rpl30	621201	-0.03	6.22	-0.697	43.44	-0.691	0.49	0.85
M_8W - M_SED	ENSRNOG00000068684				0.11	1.26	0.716	43.44	0.71	0.48	0.85
M_8W - M_SED	ENSRNOG00000068686				-0.16	1.33	-0.906	43.44	-0.897	0.37	0.79
M_8W - M_SED	ENSRNOG00000068687	UBX domain protein 2A	Ubxn2a	1589027	0.01	5.49	0.208	43.44	0.207	0.84	0.97
M_8W - M_SED	ENSRNOG00000068690	C-x(9)-C motif containing 2	Cmc2	2324599	0.09	1.74	0.655	43.44	0.649	0.52	0.87
M_8W - M_SED	ENSRNOG00000068691	uncharacterized LOC102551980	LOC102551980	7527378	0.12	-0.32	0.33	43.44	0.328	0.74	0.94
M_8W - M_SED	ENSRNOG00000068694				0.02	0.18	0.112	43.44	0.111	0.91	0.98
M_8W - M_SED	ENSRNOG00000068695	DIRAS family GTPase 3	Diras3	1565168	-0.15	2.23	-1.006	43.44	-0.994	0.32	0.76
M_8W - M_SED	ENSRNOG00000068701				-0.01	3.94	-0.112	43.44	-0.111	0.91	0.98
M_8W - M_SED	ENSRNOG00000068707	Rho GDP dissociation inhibitor gamma	Arhgdig	1310739	0.23	2.44	1.328	43.44	1.307	0.19	0.65
M_8W - M_SED	ENSRNOG00000068709				0.06	1.39	0.193	39.32	0.192	0.85	0.97
M_8W - M_SED	ENSRNOG00000068715				-0.43	1.22	-1.501	43.33	-1.473	0.14	0.59
M_8W - M_SED	ENSRNOG00000068717	coiled-coil domain containing 167	Ccdc167	1588733	0.02	3.69	0.233	43.44	0.232	0.82	0.96
M_8W - M_SED	ENSRNOG00000068721				0.29	-1.8	0.806	43.44	0.799	0.42	0.82
M_8W - M_SED	ENSRNOG00000068727				0.09	1.32	0.296	41.79	0.294	0.77	0.95
M_8W - M_SED	ENSRNOG00000068731				-0.12	3.44	-1.226	43.44	-1.209	0.23	0.68
M_8W - M_SED	ENSRNOG00000068734				0.98	-2.79	0.62	38.51	0.614	0.54	0.87
M_8W - M_SED	ENSRNOG00000068741				-1.18	-1.17	-2.782	43.44	-2.654	0.008	0.18
M_8W - M_SED	ENSRNOG00000068743	proline-rich coiled-coil 2C	Prrc2c	1566064	0.03	9.01	1.069	43.44	1.056	0.29	0.74
M_8W - M_SED	ENSRNOG00000068744				-0.5	-1.12	-1.03	43.44	-1.018	0.31	0.75
M_8W - M_SED	ENSRNOG00000068747				0.04	4.13	0.732	43.44	0.726	0.47	0.84
M_8W - M_SED	ENSRNOG00000068750				0.18	0.26	0.525	43.44	0.521	0.6	0.9
M_8W - M_SED	ENSRNOG00000068751	long non-coding RNA 134	Lnc134	9078385	-0.12	2.19	-0.905	43.44	-0.896	0.37	0.79
M_8W - M_SED	ENSRNOG00000068754	CD244 molecule	Cd244	68400	0.07	0.5	0.356	43.44	0.353	0.72	0.94
M_8W - M_SED	ENSRNOG00000068755				0.61	-1.2	1.298	43.44	1.278	0.2	0.66
M_8W - M_SED	ENSRNOG00000068756	iron-sulfur cluster assembly factor IBA57	Iba57	1306000	-0.15	3.24	-1.693	43.44	-1.657	0.098	0.52
M_8W - M_SED	ENSRNOG00000068766				0.14	0.23	0.571	43.44	0.566	0.57	0.89
M_8W - M_SED	ENSRNOG00000068767	protein phosphatase 1, regulatory subunit 3F	Ppp1r3f	1566398	-0.07	3.53	-0.826	43.44	-0.818	0.41	0.82
M_8W - M_SED	ENSRNOG00000068777	PWWP domain containing 4	Pwwp4	1585131	-0.53	0.2	-1.816	43.44	-1.773	0.076	0.47
M_8W - M_SED	ENSRNOG00000068781				-0.04	4.57	-0.654	43.44	-0.648	0.52	0.87
M_8W - M_SED	ENSRNOG00000068783				-0.15	2.31	-1.192	43.44	-1.176	0.24	0.7
M_8W - M_SED	ENSRNOG00000068784	keratin, type II cytoskeletal 6A-like	LOC120093742	41262031	-0.43	-1.2	-0.686	42.4	-0.68	0.5	0.86
M_8W - M_SED	ENSRNOG00000068800				-0.04	4.28	-0.465	43.44	-0.462	0.64	0.91
M_8W - M_SED	ENSRNOG00000068801				0.04	0.68	0.196	43.44	0.194	0.85	0.97
M_8W - M_SED	ENSRNOG00000068806	short chain dehydrogenase/reductase family 42E, member 2	Sdr42e2	6504299	-0.56	-1.51	-1.241	43.44	-1.224	0.22	0.68
M_8W - M_SED	ENSRNOG00000068809				0.04	2.45	0.32	43.44	0.318	0.75	0.94
M_8W - M_SED	ENSRNOG00000068816				0.04	0.6	0.179	43.44	0.178	0.86	0.97
M_8W - M_SED	ENSRNOG00000068822				-0.13	2.38	-0.643	42.62	-0.638	0.52	0.87
M_8W - M_SED	ENSRNOG00000068825				0.02	4.3	0.313	43.44	0.311	0.76	0.95
M_8W - M_SED	ENSRNOG00000068826	alpha-1,3-mannosyl-glycoprotein 2-beta-N-acetylglucosaminyltransferase	Mgat1	620097	0.01	6.8	0.278	43.44	0.276	0.78	0.95
M_8W - M_SED	ENSRNOG00000068828				-0.24	-1.62	-0.43	43.44	-0.427	0.67	0.92
M_8W - M_SED	ENSRNOG00000068830				-0.31	-0.21	-1.233	43.44	-1.215	0.22	0.68
M_8W - M_SED	ENSRNOG00000068835	zinc finger protein 91-like	LOC102552000	7748008	0	4.24	0.005	43.44	0.005	1	1
M_8W - M_SED	ENSRNOG00000068837				0.86	-1.85	1.747	43.44	1.708	0.088	0.5
M_8W - M_SED	ENSRNOG00000068847				-0.11	1.07	-0.184	37.4	-0.183	0.85	0.97
M_8W - M_SED	ENSRNOG00000068850				-0.13	1.62	-0.681	43.44	-0.675	0.5	0.86
M_8W - M_SED	ENSRNOG00000068856				0.11	3.28	1.114	43.44	1.1	0.27	0.72
M_8W - M_SED	ENSRNOG00000068859	family with sequence similarity 210, member A	Fam210a	1359600	-0.04	3.7	-0.463	43.44	-0.46	0.65	0.91
M_8W - M_SED	ENSRNOG00000068860				-0.1	1.77	-0.601	43.44	-0.596	0.55	0.88
M_8W - M_SED	ENSRNOG00000068865				-0.41	0.07	-0.451	36.69	-0.447	0.65	0.92
M_8W - M_SED	ENSRNOG00000068880				-0.09	4.98	-1.329	43.44	-1.308	0.19	0.65
M_8W - M_SED	ENSRNOG00000068881				-0.19	4.16	-0.701	36.42	-0.694	0.49	0.85
M_8W - M_SED	ENSRNOG00000068887	D-dopachrome tautomerase	Ddt	61923	0.08	5.48	1.208	43.44	1.191	0.23	0.69
M_8W - M_SED	ENSRNOG00000068888				-0.05	1.7	-0.256	43.44	-0.255	0.8	0.96
M_8W - M_SED	ENSRNOG00000068893				0.38	-0.67	0.79	43.44	0.783	0.43	0.83
M_8W - M_SED	ENSRNOG00000068894	testis-specific serine kinase 1B	Tssk1b	1307352	0.25	-0.91	0.735	43.44	0.728	0.47	0.84
M_8W - M_SED	ENSRNOG00000068898				0.25	-0.67	0.199	36.59	0.198	0.84	0.97
M_8W - M_SED	ENSRNOG00000068899				-0.16	1.79	-0.787	43.44	-0.779	0.44	0.83
M_8W - M_SED	ENSRNOG00000068900	zinc finger CCHC-type containing 3	Zcchc3	1585203	0.12	3.68	1.454	43.44	1.429	0.15	0.6
M_8W - M_SED	ENSRNOG00000068911				-0.32	-1.98	-0.51	43.44	-0.506	0.61	0.9
M_8W - M_SED	ENSRNOG00000068912				0.63	-3.84	0.565	42.39	0.56	0.58	0.89
M_8W - M_SED	ENSRNOG00000068913	myelin protein zero-like 3	Mpzl3	1310980	-0.26	1.46	-1.692	43.44	-1.656	0.098	0.52
M_8W - M_SED	ENSRNOG00000068914	neuronal regeneration related protein	Nrep	631411	-0.33	5.45	-3.63	40.24	-3.355	0.00079	0.049
M_8W - M_SED	ENSRNOG00000068916				0.05	3.4	0.45	43.44	0.447	0.65	0.92
M_8W - M_SED	ENSRNOG00000068920				-0.14	2.5	-1.115	43.44	-1.101	0.27	0.72
M_8W - M_SED	ENSRNOG00000068922	2 ' -5 ' oligoadenylate synthetase 1F	Oas1f	1359647	-0.14	-1.17	-0.299	43.44	-0.297	0.77	0.95
M_8W - M_SED	ENSRNOG00000068928				0.37	-0.97	0.736	43.44	0.73	0.47	0.84
M_8W - M_SED	ENSRNOG00000068931				-0.96	-1.54	-2.126	43.44	-2.062	0.039	0.37
M_8W - M_SED	ENSRNOG00000068936	sperm motility kinase X-like	LOC120097770	41028409	0.17	-2.65	0.21	43.44	0.209	0.83	0.97
M_8W - M_SED	ENSRNOG00000068949				-0.32	0.33	-1.034	43.44	-1.022	0.31	0.75
M_8W - M_SED	ENSRNOG00000068953				0	4.39	-0.034	43.44	-0.034	0.97	0.99
M_8W - M_SED	ENSRNOG00000068955	ribosomal protein S13	Rps13	621027	-0.03	6.82	-0.743	43.44	-0.737	0.46	0.84
M_8W - M_SED	ENSRNOG00000068956	ribosomal protein L8, pseudogene 7	Rpl8-ps7	2322732	-0.02	8.38	-0.66	43.44	-0.655	0.51	0.86
M_8W - M_SED	ENSRNOG00000068968				0.08	-0.38	0.24	43.44	0.238	0.81	0.96
M_8W - M_SED	ENSRNOG00000068969	uncharacterized LOC108352768	LOC108352768	11427999	-0.19	0.14	-0.816	43.44	-0.808	0.42	0.82
M_8W - M_SED	ENSRNOG00000068984	guanylate binding protein 1	Gbp1	1311877	0.43	2.41	1.74	39.26	1.697	0.09	0.5
M_8W - M_SED	ENSRNOG00000068985				0.12	2.95	1.252	43.44	1.234	0.22	0.68
M_8W - M_SED	ENSRNOG00000068991				-0.07	4.47	-0.551	39.17	-0.547	0.58	0.89
M_8W - M_SED	ENSRNOG00000068992				-2.04	-4.42	-1.174	28.88	-1.151	0.25	0.71
M_8W - M_SED	ENSRNOG00000068994				-0.01	5.39	-0.307	43.44	-0.306	0.76	0.95
M_8W - M_SED	ENSRNOG00000068999				-0.11	2.54	-0.624	43.44	-0.619	0.54	0.87
M_8W - M_SED	ENSRNOG00000069003				0.33	0.21	1.537	43.44	1.508	0.13	0.57
M_8W - M_SED	ENSRNOG00000069005	DNA polymerase nu	Poln	7675413	-0.16	2.92	-1.315	43.44	-1.295	0.2	0.65
M_8W - M_SED	ENSRNOG00000069017	phospholipid phosphatase 5	Plpp5	1591734	-0.06	6.77	-1.609	43.44	-1.577	0.11	0.55
M_8W - M_SED	ENSRNOG00000069024				-0.02	5.87	-0.107	36.27	-0.106	0.92	0.98
M_8W - M_SED	ENSRNOG00000069029				0.5	-0.35	1.358	43.44	1.336	0.18	0.64
M_8W - M_SED	ENSRNOG00000069030				0.04	5.24	0.887	43.44	0.878	0.38	0.8
M_8W - M_SED	ENSRNOG00000069031				-0.33	0.6	-1.398	43.44	-1.375	0.17	0.62
M_8W - M_SED	ENSRNOG00000069032	apolipoprotein L3-like	LOC120093819	41279919	0.02	3.82	0.25	43.44	0.249	0.8	0.96
M_8W - M_SED	ENSRNOG00000069034	zinc finger protein 624 like	Znf624l	6503044	0.01	2.42	0.097	43.44	0.096	0.92	0.98
M_8W - M_SED	ENSRNOG00000069049				0.1	5.09	1.189	41.54	1.172	0.24	0.7
M_8W - M_SED	ENSRNOG00000069051				-0.18	-1.18	-0.505	43.44	-0.501	0.62	0.9
M_8W - M_SED	ENSRNOG00000069059				-0.1	6.26	-0.879	37.52	-0.868	0.39	0.8
M_8W - M_SED	ENSRNOG00000069079				-0.44	-1.45	-0.946	43.44	-0.936	0.35	0.78
M_8W - M_SED	ENSRNOG00000069083				0.03	3.24	0.353	43.44	0.351	0.73	0.94
M_8W - M_SED	ENSRNOG00000069087	RNA binding motif protein 12	Rbm12	1594333	-0.05	5.47	-1.212	43.44	-1.195	0.23	0.69
M_8W - M_SED	ENSRNOG00000069088				-0.34	1.78	-0.339	36.27	-0.337	0.74	0.94
M_8W - M_SED	ENSRNOG00000069091	progestin and adipoQ receptor family member 4	Paqr4	1309533	0.05	5.67	0.675	41.18	0.669	0.5	0.86
M_8W - M_SED	ENSRNOG00000069092				0.08	1.86	0.422	43.44	0.42	0.67	0.92
M_8W - M_SED	ENSRNOG00000069101				-0.12	-0.78	-0.429	43.44	-0.426	0.67	0.92
M_8W - M_SED	ENSRNOG00000069106				0.2	1.26	1.177	43.44	1.161	0.25	0.7
M_8W - M_SED	ENSRNOG00000069108				-0.05	2.09	-0.354	43.44	-0.352	0.73	0.94
M_8W - M_SED	ENSRNOG00000069113	ribosomal protein L26, pseudogene 2	Rpl26-ps2	1565215	0.15	4.2	2.033	43.44	1.975	0.048	0.4
M_8W - M_SED	ENSRNOG00000069117	membrane magnesium transporter 2	Mmgt2	1311260	0.06	3.35	0.661	43.44	0.655	0.51	0.86
M_8W - M_SED	ENSRNOG00000069121	ATP synthase membrane subunit c locus 1	Atp5mc1	61933	-0.14	4.39	-1.889	43.44	-1.842	0.066	0.45
M_8W - M_SED	ENSRNOG00000069130				-0.24	-0.56	-0.74	43.44	-0.733	0.46	0.84
M_8W - M_SED	ENSRNOG00000069137				0.59	-0.28	0.973	39.4	0.961	0.34	0.77
M_8W - M_SED	ENSRNOG00000069140				0.01	0.75	0.033	43.44	0.033	0.97	0.99
M_8W - M_SED	ENSRNOG00000069146				-0.19	-0.19	-0.771	43.44	-0.764	0.44	0.83
M_8W - M_SED	ENSRNOG00000069152				-0.23	3	-2.722	43.44	-2.601	0.0093	0.19
M_8W - M_SED	ENSRNOG00000069159				-0.05	-0.38	-0.138	43.44	-0.137	0.89	0.98
M_8W - M_SED	ENSRNOG00000069160	phosphatidylinositol transfer protein, cytoplasmic 1	Pitpnc1	1597047	-0.06	5.64	-0.874	43.44	-0.866	0.39	0.8
M_8W - M_SED	ENSRNOG00000069167				-0.36	2.45	-1.51	39.87	-1.48	0.14	0.58
M_8W - M_SED	ENSRNOG00000069177				0.18	0.75	0.861	43.44	0.852	0.39	0.8
M_8W - M_SED	ENSRNOG00000069185	TMEM9 domain family, member B	Tmem9b	1310775	-0.07	5.15	-1.438	43.44	-1.414	0.16	0.61
M_8W - M_SED	ENSRNOG00000069187	INTS3 and NABP interacting protein	Inip	1307983	-0.1	5.08	-1.784	43.44	-1.742	0.081	0.48
M_8W - M_SED	ENSRNOG00000069188				-0.02	-1.85	-0.057	43.44	-0.057	0.95	0.99
M_8W - M_SED	ENSRNOG00000069193				0.43	2.37	0.531	36.27	0.527	0.6	0.9
M_8W - M_SED	ENSRNOG00000069198	leucine rich melanocyte differentiation associated	Lrmda	1596707	0.02	1.69	0.122	43.44	0.122	0.9	0.98
M_8W - M_SED	ENSRNOG00000069206	kelch repeat and BTB domain containing 3	Kbtbd3	1310895	0.03	2.42	0.227	43.44	0.226	0.82	0.96
M_8W - M_SED	ENSRNOG00000069208				0.31	-0.36	1.13	43.44	1.115	0.26	0.72
M_8W - M_SED	ENSRNOG00000069209				-0.04	2.83	-0.413	43.44	-0.41	0.68	0.92
M_8W - M_SED	ENSRNOG00000069221	potassium channel tetramerization domain containing 16	Kctd16	1559856	0.25	2.35	1.229	42.88	1.211	0.23	0.68
M_8W - M_SED	ENSRNOG00000069232				0.08	0.13	0.319	43.44	0.317	0.75	0.94
M_8W - M_SED	ENSRNOG00000069235				0.26	-2.23	0.445	43.44	0.442	0.66	0.92
M_8W - M_SED	ENSRNOG00000069237				-0.04	4.1	-0.3	41.07	-0.298	0.77	0.95
M_8W - M_SED	ENSRNOG00000069239	solute carrier family 22 (organic cation transporter), member 21	Slc22a21	1561735	0.07	1.24	0.324	43.44	0.322	0.75	0.94
M_8W - M_SED	ENSRNOG00000069240				0.17	1.94	1.345	43.44	1.323	0.19	0.64
M_8W - M_SED	ENSRNOG00000069246	ATP-binding cassette, subfamily G (WHITE), member 3-like 3	Abcg3l3	1564709	-0.01	4.47	-0.091	43.44	-0.091	0.93	0.99
M_8W - M_SED	ENSRNOG00000069248	uncharacterized LOC102551557	LOC102551557	7502419	-0.38	-1.53	-1.014	43.44	-1.002	0.32	0.76
M_8W - M_SED	ENSRNOG00000069263				0.13	2	1.017	43.44	1.005	0.31	0.76
M_8W - M_SED	ENSRNOG00000069265	purine rich element binding protein B	Purb	1559465	0.03	6.42	0.586	43.44	0.582	0.56	0.88
M_8W - M_SED	ENSRNOG00000069267	parathyroid hormone-like hormone	Pthlh	3441	-0.41	0.33	-1.267	43.44	-1.249	0.21	0.67
M_8W - M_SED	ENSRNOG00000069271	titin	Ttn	621114	-0.18	6.88	-0.584	36.17	-0.579	0.56	0.88
M_8W - M_SED	ENSRNOG00000069274	retinoic acid early-inducible protein 1-epsilon-like	LOC100910848	6496302	-0.12	1.02	-0.684	43.44	-0.678	0.5	0.86
M_8W - M_SED	ENSRNOG00000069275				0.21	1.48	1.536	43.44	1.507	0.13	0.57
M_8W - M_SED	ENSRNOG00000069276	zinc finger protein 845-like	LOC102548320	7683572	0.02	4.28	0.177	43.44	0.176	0.86	0.97
M_8W - M_SED	ENSRNOG00000069277				-0.64	2.17	-2.922	42.21	-2.772	0.0056	0.15
M_8W - M_SED	ENSRNOG00000069279				-0.06	-1.03	-0.152	43.44	-0.151	0.88	0.98
M_8W - M_SED	ENSRNOG00000069285				-0.6	-1.97	-1.44	43.44	-1.415	0.16	0.61
M_8W - M_SED	ENSRNOG00000069286	ubiquitin-conjugating enzyme E2D 2	Ube2d2	1591897	-0.05	6.07	-1.201	43.44	-1.184	0.24	0.69
M_8W - M_SED	ENSRNOG00000069293				-0.1	0.43	-0.427	43.44	-0.424	0.67	0.92
M_8W - M_SED	ENSRNOG00000069297				0.67	1.19	3.148	43.44	2.971	0.003	0.11
M_8W - M_SED	ENSRNOG00000069300	ADP-ribosylation factor like GTPase 4A	Arl4a	2152	-0.05	4.72	-0.435	41.21	-0.432	0.67	0.92
M_8W - M_SED	ENSRNOG00000069302	uncharacterized LOC103693194	LOC103693194	9462719	0.27	-0.72	0.901	43.44	0.892	0.37	0.79
M_8W - M_SED	ENSRNOG00000069303	SH3 domain binding glutamate-rich protein like	Sh3bgrl	1560520	-0.14	7.39	-1.304	37	-1.281	0.2	0.66
M_8W - M_SED	ENSRNOG00000069312				0.38	0.12	1.158	43.44	1.143	0.25	0.71
M_8W - M_SED	ENSRNOG00000069313				0.16	3.1	1.707	43.44	1.669	0.095	0.51
M_8W - M_SED	ENSRNOG00000069319				1.5	-2.04	1.057	37.13	1.042	0.3	0.74
M_8W - M_SED	ENSRNOG00000069321	tetratricopeptide repeat domain 30A	Ttc30a	2318157	0.17	2.13	1.158	43.44	1.142	0.25	0.71
M_8W - M_SED	ENSRNOG00000069326				-0.21	-1.35	-0.495	43.44	-0.492	0.62	0.91
M_8W - M_SED	ENSRNOG00000069330	atypical chemokine receptor 1	Ackr1	1596198	-0.08	2.65	-0.712	43.44	-0.706	0.48	0.85
M_8W - M_SED	ENSRNOG00000069347				-0.21	-0.37	-0.651	43.44	-0.646	0.52	0.87
M_8W - M_SED	ENSRNOG00000069349	uncharacterized LOC102554533	LOC102554533	7710370	-0.16	0.19	-0.673	43.44	-0.667	0.5	0.86
M_8W - M_SED	ENSRNOG00000069353	C1GALT1-specific chaperone 1	C1galt1c1	1311230	-0.11	3.8	-1.394	43.44	-1.371	0.17	0.63
M_8W - M_SED	ENSRNOG00000069357	similar to cell surface receptor FDFACT	RGD1561730	1561730	0.52	-0.73	1.512	43.44	1.484	0.14	0.58
M_8W - M_SED	ENSRNOG00000069365				-0.03	-1.87	-0.063	43.44	-0.063	0.95	0.99
M_8W - M_SED	ENSRNOG00000069366				0.18	4.47	2.186	43.44	2.117	0.034	0.35
M_8W - M_SED	ENSRNOG00000069367				-0.18	-1.07	-0.574	43.44	-0.569	0.57	0.89
M_8W - M_SED	ENSRNOG00000069372	family with sequence similarity 83, member B	Fam83b	1311988	0.17	1.2	1.003	43.44	0.992	0.32	0.76
M_8W - M_SED	ENSRNOG00000069375	similar to potassium channel tetramerisation domain containing 12b	LOC681355	1596735	0.01	2.47	0.046	43.44	0.045	0.96	0.99
M_8W - M_SED	ENSRNOG00000069376	rCG64259-like	LOC100361705	2319569	-1.75	-0.43	-0.829	36.22	-0.82	0.41	0.82
M_8W - M_SED	ENSRNOG00000069384	ubiquitin B, pseudogene 1	Ubb-ps1	6496493	0.09	6.77	1.325	40.75	1.304	0.19	0.65
M_8W - M_SED	ENSRNOG00000069385				-1.05	-1.8	-1.784	43.44	-1.742	0.081	0.48
M_8W - M_SED	ENSRNOG00000069391				0.31	-0.36	1.13	43.44	1.115	0.26	0.72
M_8W - M_SED	ENSRNOG00000069394	family with sequence similarity 98, member B, pseudogene 1	Fam98b-ps1	1560464	-0.43	0.16	-1.399	43.44	-1.375	0.17	0.62
M_8W - M_SED	ENSRNOG00000069405				-0.39	-0.04	-0.384	36.55	-0.381	0.7	0.93
M_8W - M_SED	ENSRNOG00000069413	S100 calcium binding protein A14	S100a14	1595063	-0.05	2.26	-0.219	41.88	-0.218	0.83	0.96
M_8W - M_SED	ENSRNOG00000069420	SH2 domain containing 1B2	Sh2d1b2	1589042	0.17	-0.03	0.664	43.44	0.658	0.51	0.86
M_8W - M_SED	ENSRNOG00000069429				-0.69	-1.24	-2.118	43.44	-2.055	0.04	0.37
M_8W - M_SED	ENSRNOG00000069432				0.03	3.86	0.323	43.44	0.321	0.75	0.94
M_8W - M_SED	ENSRNOG00000069433				0.01	0.37	0.061	43.44	0.061	0.95	0.99
M_8W - M_SED	ENSRNOG00000069440				0.58	-1.52	1.349	43.44	1.327	0.18	0.64
M_8W - M_SED	ENSRNOG00000069441	poly(A) polymerase beta	Papolb	1310946	0.9	-1.47	1.817	43.44	1.773	0.076	0.47
M_8W - M_SED	ENSRNOG00000069444				-0.2	-1.49	-0.211	39.46	-0.209	0.83	0.97
M_8W - M_SED	ENSRNOG00000069449	zinc finger protein 709-like	LOC102555289	7694240	-0.21	1.86	-1.197	43.44	-1.18	0.24	0.7
M_8W - M_SED	ENSRNOG00000069455				-0.22	2.18	-0.848	40.62	-0.839	0.4	0.81
M_8W - M_SED	ENSRNOG00000069458	adaptor related protein complex 1 subunit gamma 1	Ap1g1	619785	-0.02	6.88	-0.556	43.44	-0.552	0.58	0.89
M_8W - M_SED	ENSRNOG00000069461				0.1	-0.76	0.271	43.44	0.269	0.79	0.95
M_8W - M_SED	ENSRNOG00000069463				0.16	1.91	0.952	43.44	0.942	0.35	0.78
M_8W - M_SED	ENSRNOG00000069480				-0.02	5.29	-0.312	43.44	-0.31	0.76	0.95
M_8W - M_SED	ENSRNOG00000069481	ATP-binding cassette, subfamily G (WHITE), member 3-like 1	Abcg3l1	1303294	-0.09	3.8	-1.209	43.44	-1.192	0.23	0.69
M_8W - M_SED	ENSRNOG00000069485				-0.23	0.22	-0.802	43.44	-0.795	0.43	0.82
M_8W - M_SED	ENSRNOG00000069489				0.05	2.44	0.311	43.44	0.309	0.76	0.95
M_8W - M_SED	ENSRNOG00000069492	carbonyl reductase 2	Cbr2	1590051	0.03	5.49	0.428	41.98	0.425	0.67	0.92
M_8W - M_SED	ENSRNOG00000069498	GTPase, very large interferon inducible 1	Gvinp1	1308274	-0.28	2.45	-1.88	43.44	-1.833	0.067	0.45
M_8W - M_SED	ENSRNOG00000069502				0.13	2.33	1.01	43.44	0.998	0.32	0.76
M_8W - M_SED	ENSRNOG00000069504				-0.09	3.86	-0.962	43.44	-0.951	0.34	0.77
M_8W - M_SED	ENSRNOG00000069505				0.09	1.68	0.382	42.11	0.379	0.7	0.93
M_8W - M_SED	ENSRNOG00000069507	proline rich 5	Prr5	1307954	-0.09	3.5	-0.977	43.44	-0.966	0.33	0.77
M_8W - M_SED	ENSRNOG00000069521	frizzled class receptor 8	Fzd8	1560525	-0.26	6.91	-1.762	36.44	-1.714	0.086	0.49
M_8W - M_SED	ENSRNOG00000069524	zinc finger protein 160-like	LOC102550520	7715755	-0.8	-0.71	-1.97	43.44	-1.917	0.055	0.42
M_8W - M_SED	ENSRNOG00000069525				-0.49	-1.18	-1.564	43.44	-1.534	0.13	0.56
M_8W - M_SED	ENSRNOG00000069527	ISG15 ubiquitin-like modifier	Isg15	1310312	0.87	3.15	4.006	37.91	3.635	0.00028	0.026
M_8W - M_SED	ENSRNOG00000069528				-0.27	-1.07	-0.676	43.44	-0.671	0.5	0.86
M_8W - M_SED	ENSRNOG00000069530	similar to zinc finger protein 101	LOC691422	1583951	0.03	1.99	0.176	43.44	0.175	0.86	0.97
M_8W - M_SED	ENSRNOG00000069533				-0.07	3.97	-0.984	43.44	-0.973	0.33	0.77
M_8W - M_SED	ENSRNOG00000069539	zinc finger protein 74	Zfp74	1563223	0.06	3.83	0.729	43.44	0.723	0.47	0.85
M_8W - M_SED	ENSRNOG00000069541				0.4	-1.28	0.775	43.44	0.768	0.44	0.83
M_8W - M_SED	ENSRNOG00000069542				-0.08	3.33	-0.922	43.44	-0.912	0.36	0.79
M_8W - M_SED	ENSRNOG00000069550				0.19	0.67	0.83	43.44	0.822	0.41	0.81
M_8W - M_SED	ENSRNOG00000069554	probable ATP-dependent RNA helicase DDX41-like	LOC100912568	6486301	-0.08	3.26	-0.89	43.44	-0.881	0.38	0.8
M_8W - M_SED	ENSRNOG00000069555	ribonucleotide reductase M2 polypeptide	LOC100359539	2323655	0.94	-3.84	0.482	33.28	0.477	0.63	0.91
M_8W - M_SED	ENSRNOG00000069563				0.06	0.99	0.38	43.44	0.378	0.71	0.93
M_8W - M_SED	ENSRNOG00000069567				0.76	-2.11	1.343	43.44	1.322	0.19	0.64
M_8W - M_SED	ENSRNOG00000069568	mannose-6-phosphate receptor, cation dependent, pseudogene 1	M6pr-ps1	41276463	-0.22	1.25	-1.361	43.44	-1.339	0.18	0.64
M_8W - M_SED	ENSRNOG00000069570				0.2	2.19	1.316	43.44	1.296	0.2	0.65
M_8W - M_SED	ENSRNOG00000069571				-0.59	-0.89	-1.648	43.44	-1.614	0.11	0.53
M_8W - M_SED	ENSRNOG00000069578	histone cluster 1 H2B family member Q	Hist1h2bq	1305011	0.15	6.26	1.693	38.78	1.653	0.098	0.52
M_8W - M_SED	ENSRNOG00000069579	C1q and TNF related 4	C1qtnf4	1311006	-0.09	-0.62	-0.313	43.44	-0.311	0.76	0.95
M_8W - M_SED	ENSRNOG00000069581	ribosomal protein L22	Rpl22	621189	0	6.32	0.125	43.44	0.124	0.9	0.98
M_8W - M_SED	ENSRNOG00000069588				0.01	5.67	0.177	43.44	0.176	0.86	0.97
M_8W - M_SED	ENSRNOG00000069589				0.02	4.56	0.316	43.44	0.314	0.75	0.95
M_8W - M_SED	ENSRNOG00000069592	uncharacterized LOC120095179	LOC120095179	41198723	-0.28	0.53	-1.327	43.44	-1.306	0.19	0.65
M_8W - M_SED	ENSRNOG00000069594	uncharacterized LOC120102485	LOC120102485	40958069	0.01	2.59	0.075	43.44	0.074	0.94	0.99
M_8W - M_SED	ENSRNOG00000069600	Rac family small GTPase 3	Rac3	1590052	0.37	3.57	1.713	37.73	1.67	0.095	0.51
M_8W - M_SED	ENSRNOG00000069605	leukocyte receptor cluster member 9	Leng9	6488215	-0.09	5.52	-1.586	43.44	-1.555	0.12	0.56
M_8W - M_SED	ENSRNOG00000069610				0.16	1.89	1.186	43.44	1.17	0.24	0.7
M_8W - M_SED	ENSRNOG00000069611				-0.11	-2.08	-0.205	43.44	-0.204	0.84	0.97
M_8W - M_SED	ENSRNOG00000069615	bone morphogenetic protein receptor type 1A, pseudogene 1	Bmpr1a-ps1	1585470	0.94	-2.02	1.52	43.44	1.492	0.14	0.58
M_8W - M_SED	ENSRNOG00000069617				-0.02	-0.18	-0.051	43.44	-0.051	0.96	0.99
M_8W - M_SED	ENSRNOG00000069623				0.45	-2.07	0.764	43.44	0.757	0.45	0.83
M_8W - M_SED	ENSRNOG00000069627	uncharacterized LOC108351584	LOC108351584	11406985	0.13	4.16	1.795	43.44	1.753	0.08	0.48
M_8W - M_SED	ENSRNOG00000069630	ribosomal L1 domain containing 1	Rsl1d1	1359295	-0.06	5.49	-1.322	43.44	-1.301	0.19	0.65
M_8W - M_SED	ENSRNOG00000069633	ITPRIP like 2	Itpripl2	1564255	-0.01	7.11	-0.259	43.44	-0.257	0.8	0.96
M_8W - M_SED	ENSRNOG00000069635	TNF alpha induced protein 8 like 1	Tnfaip8l1	1588574	0	3.59	0.047	43.44	0.046	0.96	0.99
M_8W - M_SED	ENSRNOG00000069640	uncharacterized LOC102551114	LOC102551114	7582340	-0.57	-1.71	-1.225	43.44	-1.208	0.23	0.69
M_8W - M_SED	ENSRNOG00000069644	vomeronasal 2 receptor, 4	Vom2r4	1564110	-1.03	-1.41	-1.231	42.65	-1.213	0.23	0.68
M_8W - M_SED	ENSRNOG00000069647				-0.11	-1.58	-0.203	43.44	-0.202	0.84	0.97
M_8W - M_SED	ENSRNOG00000069648	RGD1560398	RGD1560398	1560398	-0.02	3.19	-0.194	43.44	-0.192	0.85	0.97
M_8W - M_SED	ENSRNOG00000069653				-0.08	3.78	-1.095	43.44	-1.081	0.28	0.73
M_8W - M_SED	ENSRNOG00000069661	ubiquitin-like 5	Ubl5	1564644	0.14	4.72	2.563	43.44	2.46	0.014	0.23
M_8W - M_SED	ENSRNOG00000069663	ADP ribosylation factor like GTPase 4C	Arl4c	1589685	0.06	4.45	0.954	43.44	0.944	0.35	0.78
M_8W - M_SED	ENSRNOG00000069673	patatin-like phospholipase domain containing 2	Pnpla2	1309044	0.09	8.29	1.257	38.62	1.236	0.22	0.68
M_8W - M_SED	ENSRNOG00000069674				-0.03	0.51	-0.094	43.44	-0.094	0.93	0.98
M_8W - M_SED	ENSRNOG00000069679				-0.56	-0.83	-1.52	43.44	-1.492	0.14	0.58
M_8W - M_SED	ENSRNOG00000069681				0.07	1.48	0.344	43.44	0.342	0.73	0.94
M_8W - M_SED	ENSRNOG00000069694				0.34	1.82	2.089	43.44	2.027	0.043	0.38
M_8W - M_SED	ENSRNOG00000069697	glutathione S-transferase omega 2	Gsto2	1310764	-0.01	0.72	-0.039	43.44	-0.039	0.97	0.99
M_8W - M_SED	ENSRNOG00000069699	solute carrier family 25, member 53	Slc25a53	1591860	-0.53	0.99	-2.195	43.44	-2.125	0.034	0.34
M_8W - M_SED	ENSRNOG00000069700				0.15	-2.03	0.264	43.44	0.263	0.79	0.96
M_8W - M_SED	ENSRNOG00000069701				0.22	-1.52	0.462	43.44	0.459	0.65	0.91
M_8W - M_SED	ENSRNOG00000069705				-0.83	-2.23	-1.581	43.44	-1.55	0.12	0.56
M_8W - M_SED	ENSRNOG00000069709	transmembrane protein 167B	Tmem167b	1564454	-0.04	6.7	-1.117	43.44	-1.102	0.27	0.72
M_8W - M_SED	ENSRNOG00000069711				-0.04	-0.71	-0.11	43.44	-0.11	0.91	0.98
M_8W - M_SED	ENSRNOG00000069722				-0.23	3.65	-2.308	43.44	-2.229	0.026	0.31
M_8W - M_SED	ENSRNOG00000069729				0.25	0.18	0.968	43.44	0.958	0.34	0.77
M_8W - M_SED	ENSRNOG00000069732				-0.26	-1.07	-0.697	43.44	-0.691	0.49	0.85
M_8W - M_SED	ENSRNOG00000069733				0.3	0.19	1.177	43.44	1.161	0.25	0.7
M_8W - M_SED	ENSRNOG00000069735				-0.03	0.12	-0.07	41.64	-0.07	0.94	0.99
M_8W - M_SED	ENSRNOG00000069740				0.57	-0.58	1.846	43.44	1.801	0.072	0.46
M_8W - M_SED	ENSRNOG00000069743	neurexophilin and PC-esterase domain family, member 5-like 1	Nxpe5l1	1559954	0.06	1.37	0.423	43.44	0.421	0.67	0.92
M_8W - M_SED	ENSRNOG00000069746	PHD finger protein 11-like	LOC108348241	11360495	0.26	-0.6	0.748	43.44	0.741	0.46	0.84
M_8W - M_SED	ENSRNOG00000069749	ring finger protein 170	Rnf170	1590842	-0.1	4.84	-1.58	43.44	-1.549	0.12	0.56
M_8W - M_SED	ENSRNOG00000069751				1.74	-3.67	1.037	37.84	1.023	0.31	0.75
M_8W - M_SED	ENSRNOG00000069754				-0.36	-1.66	-0.833	43.44	-0.825	0.41	0.81
M_8W - M_SED	ENSRNOG00000069756	coiled-coil domain containing 92B	Ccdc92b	1562276	0.06	4.3	0.892	43.44	0.883	0.38	0.8
M_8W - M_SED	ENSRNOG00000069758				0.36	2.78	2.132	42.81	2.067	0.039	0.36
M_8W - M_SED	ENSRNOG00000069762	hypothetical protein LOC682010	MGC93861	1588156	0.05	0.62	0.227	43.44	0.226	0.82	0.96
M_8W - M_SED	ENSRNOG00000069764				-0.21	1.08	-1.118	43.44	-1.103	0.27	0.72
M_8W - M_SED	ENSRNOG00000069773				1.59	-4.38	1.241	36.27	1.219	0.22	0.68
M_8W - M_SED	ENSRNOG00000069775	uncharacterized LOC102549347	LOC102549347	7567902	0.05	-0.03	0.195	43.44	0.194	0.85	0.97
M_8W - M_SED	ENSRNOG00000069784				-0.23	-0.07	-0.564	43.44	-0.56	0.58	0.89
M_8W - M_SED	ENSRNOG00000069786				0.59	-0.92	1.485	43.44	1.458	0.14	0.59
M_8W - M_SED	ENSRNOG00000069787				-0.11	0.43	-0.48	43.44	-0.477	0.63	0.91
M_8W - M_SED	ENSRNOG00000069794	chaperonin containing Tcp1, subunit 6A (zeta 1), pseudogene 7	Cct6a-ps7	1584797	0.61	-2.2	1.212	43.44	1.195	0.23	0.69
M_8W - M_SED	ENSRNOG00000069796	heparan-alpha-glucosaminide N-acetyltransferase	Hgsnat	1560755	-0.05	5.84	-1.512	43.44	-1.484	0.14	0.58
M_8W - M_SED	ENSRNOG00000069797				0.02	4.91	0.248	43.44	0.247	0.8	0.96
M_8W - M_SED	ENSRNOG00000069802				0.1	1.06	0.53	43.44	0.527	0.6	0.9
M_8W - M_SED	ENSRNOG00000069806	similar to ribosomal protein L10	RGD1564963	1564963	0.02	3.86	0.276	43.44	0.274	0.78	0.95
M_8W - M_SED	ENSRNOG00000069807	MAS related GPR family member G	Mrgprg	738044	-0.46	-0.42	-0.595	38.91	-0.59	0.56	0.88
M_8W - M_SED	ENSRNOG00000069814				0.01	1.61	0.034	43.44	0.033	0.97	0.99
M_8W - M_SED	ENSRNOG00000069818	uncharacterized LOC102552770	LOC102552770	7695129	0.03	0.41	0.127	43.44	0.127	0.9	0.98
M_8W - M_SED	ENSRNOG00000069822	small integral membrane protein 27	Smim27	7573721	-0.07	1.88	-0.575	43.44	-0.57	0.57	0.89
M_8W - M_SED	ENSRNOG00000069825				-0.06	5.35	-0.682	39.75	-0.676	0.5	0.86
M_8W - M_SED	ENSRNOG00000069828				-1	-0.24	-1.389	38.51	-1.363	0.17	0.63
M_8W - M_SED	ENSRNOG00000069830				0.07	4.68	0.947	43.44	0.937	0.35	0.78
M_8W - M_SED	ENSRNOG00000069835	2 ' -5 ' oligoadenylate synthetase 1I	Oas1i	1359379	0.41	2.14	3.107	43.44	2.936	0.0033	0.11
M_8W - M_SED	ENSRNOG00000069838				-1.01	-2.21	-0.861	38.18	-0.851	0.39	0.81
M_8W - M_SED	ENSRNOG00000069840	protocadherin 11 X-linked	Pcdh11x	1562864	-0.06	-1.09	-0.182	43.44	-0.181	0.86	0.97
M_8W - M_SED	ENSRNOG00000069854	phenazine biosynthesis-like protein domain containing 2	Pbld2	2321665	0.07	3.93	0.861	43.44	0.853	0.39	0.8
M_8W - M_SED	ENSRNOG00000069857				-0.02	4.98	-0.436	43.44	-0.433	0.66	0.92
M_8W - M_SED	ENSRNOG00000069865	zinc finger protein 37	Zfp37	620723	0.07	4.29	0.999	43.44	0.987	0.32	0.76
M_8W - M_SED	ENSRNOG00000069868				-0.53	2.27	-0.692	36.25	-0.685	0.49	0.86
M_8W - M_SED	ENSRNOG00000069871				0.04	3.87	0.492	43.44	0.488	0.63	0.91
M_8W - M_SED	ENSRNOG00000069875	actin, gamma 1 propeptide-like	LOC100361457	2320108	0.21	5.23	1.213	36.75	1.193	0.23	0.69
M_8W - M_SED	ENSRNOG00000069878				-0.2	4.52	-1.332	38.7	-1.309	0.19	0.65
M_8W - M_SED	ENSRNOG00000069879				0.07	2.45	0.464	43.44	0.461	0.64	0.91
M_8W - M_SED	ENSRNOG00000069880				-0.11	2	-0.718	43.44	-0.711	0.48	0.85
M_8W - M_SED	ENSRNOG00000069881				0.64	-1.58	1.701	43.44	1.664	0.096	0.51
M_8W - M_SED	ENSRNOG00000069883	heterogeneous nuclear ribonucleoprotein C-like 1-like	LOC102556082	7564574	0	0.07	-0.006	43.44	-0.006	1	1
M_8W - M_SED	ENSRNOG00000069885	uncharacterized LOC120100890	LOC120100890	41256124	-1.06	-1.61	-2.453	43.44	-2.36	0.018	0.26
M_8W - M_SED	ENSRNOG00000069893				0.06	4.72	1.151	43.44	1.136	0.26	0.71
M_8W - M_SED	ENSRNOG00000069895				-0.54	-0.39	-2.158	43.44	-2.092	0.036	0.36
M_8W - M_SED	ENSRNOG00000069899				-0.58	0.07	-2.367	43.44	-2.282	0.022	0.29
M_8W - M_SED	ENSRNOG00000069900	yippee-like 4	Ypel4	1560142	0.12	2.68	0.677	43.07	0.671	0.5	0.86
M_8W - M_SED	ENSRNOG00000069901				1.11	0.2	1.168	36.98	1.15	0.25	0.71
M_8W - M_SED	ENSRNOG00000069907	zinc finger protein 431-like	LOC108348229	11456351	-0.12	1.28	-0.581	43.44	-0.577	0.56	0.88
M_8W - M_SED	ENSRNOG00000069919				-0.05	2.45	-0.476	43.44	-0.472	0.64	0.91
M_8W - M_SED	ENSRNOG00000069921	zinc finger protein 748	Zfp748	1594173	-0.03	4.14	-0.355	43.44	-0.353	0.72	0.94
M_8W - M_SED	ENSRNOG00000069925	adenosine deaminase-like	Adal	1359517	0	3.81	0.041	43.44	0.041	0.97	0.99
M_8W - M_SED	ENSRNOG00000069929	uncharacterized LOC102550644	LOC102550644	7512277	-0.07	3.08	-0.755	43.44	-0.748	0.45	0.84
M_8W - M_SED	ENSRNOG00000069930				-0.05	2.51	-0.411	43.44	-0.408	0.68	0.92
M_8W - M_SED	ENSRNOG00000069938				0.24	0.45	1.237	43.44	1.22	0.22	0.68
M_8W - M_SED	ENSRNOG00000069945	transmembrane protein 229A	Tmem229a	1590212	-0.96	-1.69	-2.379	43.44	-2.293	0.022	0.29
M_8W - M_SED	ENSRNOG00000069947				-0.31	-2.63	-0.962	35.44	-0.949	0.34	0.77
M_8W - M_SED	ENSRNOG00000069950				0.2	6.01	0.977	36.29	0.964	0.34	0.77
M_8W - M_SED	ENSRNOG00000069959				-0.81	-2.09	-1.658	43.44	-1.623	0.1	0.53
M_8W - M_SED	ENSRNOG00000069961	ribosomal protein L35A, pseudogene 6	Rpl35a-ps6	11401413	0.06	5.48	1.05	43.44	1.037	0.3	0.74
M_8W - M_SED	ENSRNOG00000069968				-0.21	-3.81	-0.119	37.29	-0.118	0.91	0.98
M_8W - M_SED	ENSRNOG00000069975				0.24	-1.96	0.425	43.44	0.422	0.67	0.92
M_8W - M_SED	ENSRNOG00000069976	zinc finger protein 709-like	LOC100911320	6493372	0.18	2.57	1.467	43.44	1.441	0.15	0.6
M_8W - M_SED	ENSRNOG00000069984	serine and arginine rich splicing factor 12	Srsf12	1561162	-0.28	-0.09	-0.973	43.44	-0.963	0.34	0.77
M_8W - M_SED	ENSRNOG00000069992	sphingosine-1-phosphate phosphatase 2	Sgpp2	1565739	-0.26	1.8	-1.368	43.44	-1.346	0.18	0.63
M_8W - M_SED	ENSRNOG00000069998	GID complex subunit 4	Gid4	1588894	-0.05	4.94	-0.917	43.44	-0.907	0.36	0.79
M_8W - M_SED	ENSRNOG00000070003				-0.27	0.32	-1.028	43.44	-1.016	0.31	0.75
M_8W - M_SED	ENSRNOG00000070004				-0.55	-0.59	-1.988	43.44	-1.934	0.053	0.41
M_8W - M_SED	ENSRNOG00000070011	uncharacterized LOC120098113	LOC120098113	41391092	0.03	5.1	0.218	37.69	0.216	0.83	0.96
M_8W - M_SED	ENSRNOG00000070018				-0.18	3.15	-1.894	43.44	-1.846	0.065	0.45
M_8W - M_SED	ENSRNOG00000070027				-0.01	5.62	-0.177	40.45	-0.176	0.86	0.97
M_8W - M_SED	ENSRNOG00000070030				0.1	0.33	0.429	43.44	0.426	0.67	0.92
M_8W - M_SED	ENSRNOG00000070033	coagulation factor VIII-associated 1	F8a1	1566014	0.04	4.51	0.727	43.44	0.72	0.47	0.85
M_8W - M_SED	ENSRNOG00000070034	ankyrin repeat and ubiquitin domain containing 1	Ankub1	2320491	-0.02	3.04	-0.149	42.43	-0.148	0.88	0.98
M_8W - M_SED	ENSRNOG00000070035	zinc finger, X-linked, duplicated B	Zxdb	1563355	3.15	1.86	1.804	36.17	1.753	0.08	0.48
M_8W - M_SED	ENSRNOG00000070039				0.78	-1.58	2.114	43.44	2.051	0.04	0.37
M_8W - M_SED	ENSRNOG00000070046	cell division cycle 45	Cdc45	1590928	0.02	0.93	0.132	43.44	0.131	0.9	0.98
M_8W - M_SED	ENSRNOG00000070049				-0.74	-0.01	-1.124	37.71	-1.107	0.27	0.72
M_8W - M_SED	ENSRNOG00000070053	3-oxoacid CoA transferase 2A	Oxct2a	2320924	1.1	-0.43	2.407	43.44	2.319	0.02	0.28
M_8W - M_SED	ENSRNOG00000070062	uncharacterized LOC108348488	LOC108348488	11392724	-0.08	3.71	-0.74	43.44	-0.733	0.46	0.84
M_8W - M_SED	ENSRNOG00000070063	trypsin 5	Try5	1560283	0.95	-2.65	1.01	42.93	0.998	0.32	0.76
M_8W - M_SED	ENSRNOG00000070065				0.2	-0.7	0.444	43.44	0.441	0.66	0.92
M_8W - M_SED	ENSRNOG00000070068	cytochrome b5 type A	Cyb5a	620558	0.07	6.58	1.753	43.44	1.713	0.087	0.49
M_8W - M_SED	ENSRNOG00000070073	KTI12 chromatin associated	Kti12	1591357	-0.02	5.53	-0.338	43.44	-0.336	0.74	0.94
M_8W - M_SED	ENSRNOG00000070092	dynein axonemal heavy chain 14	Dnah14	1582826	-0.24	2.62	-1.309	42.84	-1.288	0.2	0.66
M_8W - M_SED	ENSRNOG00000070093				0.43	-2.39	0.624	43.44	0.619	0.54	0.87
M_8W - M_SED	ENSRNOG00000070097				0.25	-1.3	0.644	43.44	0.639	0.52	0.87
M_8W - M_SED	ENSRNOG00000070098				-0.11	-1.43	-0.153	41.87	-0.152	0.88	0.98
M_8W - M_SED	ENSRNOG00000070099	crumbs cell polarity complex component 3	Crb3	1565035	0.06	3.47	0.678	43.44	0.673	0.5	0.86
M_8W - M_SED	ENSRNOG00000070101				-0.32	-2.2	-0.613	43.44	-0.608	0.54	0.88
M_8W - M_SED	ENSRNOG00000070104				-0.02	-0.4	-0.068	43.44	-0.068	0.95	0.99
M_8W - M_SED	ENSRNOG00000070106	zinc finger protein 91-like	LOC102552000	7748008	-0.15	3.47	-1.497	43.44	-1.47	0.14	0.59
M_8W - M_SED	ENSRNOG00000070109				0.01	-1.12	0.011	38.12	0.011	0.99	1
M_8W - M_SED	ENSRNOG00000070111	apolipoprotein L, 2	Apol2	1309591	0.13	2.05	0.716	43.44	0.71	0.48	0.85
M_8W - M_SED	ENSRNOG00000070112	lysine-rich nucleolar protein 1	Knop1	1565096	0.02	5.03	0.437	43.44	0.434	0.66	0.92
M_8W - M_SED	ENSRNOG00000070119	PBX homeobox 1	Pbx1	1308213	0.03	6.9	0.855	43.44	0.846	0.4	0.81
M_8W - M_SED	ENSRNOG00000070121	NOP2/Sun RNA methyltransferase 3	Nsun3	2322119	0	3.24	0.045	43.44	0.045	0.96	0.99
M_8W - M_SED	ENSRNOG00000070126				-0.47	0.64	-1.657	43.44	-1.623	0.1	0.53
M_8W - M_SED	ENSRNOG00000070134				-0.48	-3.04	-0.305	37.97	-0.303	0.76	0.95
M_8W - M_SED	ENSRNOG00000070140				-0.37	0	-1.156	43.44	-1.141	0.25	0.71
M_8W - M_SED	ENSRNOG00000070148				-0.04	1.5	-0.234	43.44	-0.232	0.82	0.96
M_8W - M_SED	ENSRNOG00000070152				0.67	-2.06	1.094	43.44	1.08	0.28	0.73
M_8W - M_SED	ENSRNOG00000070158				-0.01	2.54	-0.097	43.44	-0.096	0.92	0.98
M_8W - M_SED	ENSRNOG00000070169				0.45	-0.03	0.438	36.99	0.434	0.66	0.92
M_8W - M_SED	ENSRNOG00000070170	zinc finger protein 46	Zfp46	1310584	-0.13	5.13	-2.58	43.44	-2.475	0.013	0.23
M_8W - M_SED	ENSRNOG00000070178				0.3	0.06	0.659	41.32	0.654	0.51	0.86
M_8W - M_SED	ENSRNOG00000070183				0.13	-2.84	0.117	40.11	0.116	0.91	0.98
M_8W - M_SED	ENSRNOG00000070184	RIKEN cDNA 1600012H06 gene	LOC100125364		0.01	4.68	0.222	43.44	0.221	0.83	0.96
M_8W - M_SED	ENSRNOG00000070187				1.45	-4.34	1.038	20.94	1.013	0.31	0.75
M_8W - M_SED	ENSRNOG00000070189				0.05	1.51	0.012	36.17	0.012	0.99	1
M_8W - M_SED	ENSRNOG00000070190	CD300 molecule-like family member b	Cd300lb	1583718	-0.1	-0.63	-0.312	43.44	-0.31	0.76	0.95
M_8W - M_SED	ENSRNOG00000070192				-0.7	-2.74	-0.713	40.64	-0.707	0.48	0.85
M_8W - M_SED	ENSRNOG00000070196	BRCA1/BRCA2-containing complex, subunit 3, domain containing	Brcc3dc	9447173	-1.45	-2.3	-2.67	43.44	-2.555	0.011	0.2
M_8W - M_SED	ENSRNOG00000070201	exocyst complex component 7	Exoc7	620236	0.06	5.15	1.399	43.44	1.376	0.17	0.62
M_8W - M_SED	ENSRNOG00000070206	interferon regulatory factor 2 binding protein 2	Irf2bp2	1589517	-0.09	7.26	-1.968	43.44	-1.915	0.055	0.42
M_8W - M_SED	ENSRNOG00000070210				0.31	0.55	1.708	43.44	1.671	0.095	0.51
M_8W - M_SED	ENSRNOG00000070219				0.04	1.34	0.262	43.44	0.261	0.79	0.96
M_8W - M_SED	ENSRNOG00000070228	ubiquitin-like modifier-activating enzyme 1 Y	LOC103694557	9252298	-1.05	-4.56	-0.581	17.48	-0.57	0.57	0.89
M_8W - M_SED	ENSRNOG00000070230	NHL repeat containing 3	Nhlrc3	1565414	-0.03	5.75	-0.61	43.44	-0.605	0.54	0.88
M_8W - M_SED	ENSRNOG00000070234	zinc finger protein 141	Zfp141	1597345	-0.18	2.44	-1.472	43.44	-1.446	0.15	0.6
M_8W - M_SED	ENSRNOG00000070236				0.43	0.21	1.766	43.44	1.725	0.084	0.49
M_8W - M_SED	ENSRNOG00000070241				-0.1	4.6	-1.855	43.44	-1.809	0.07	0.46
M_8W - M_SED	ENSRNOG00000070242	terminal nucleotidyltransferase 5C	Tent5c	1359446	0.07	5.35	0.934	43.05	0.924	0.36	0.78
M_8W - M_SED	ENSRNOG00000070245	V-set and transmembrane domain containing 1	Vstm1	2322891	0.2	-0.25	0.687	43.44	0.682	0.5	0.86
M_8W - M_SED	ENSRNOG00000070246				0.08	3.64	1.085	43.44	1.071	0.28	0.73
M_8W - M_SED	ENSRNOG00000070247				-0.36	-1.12	-0.279	37.13	-0.277	0.78	0.95
M_8W - M_SED	ENSRNOG00000070261				0.07	-0.28	0.245	43.44	0.244	0.81	0.96
M_8W - M_SED	ENSRNOG00000070264				0.27	0.93	0.704	40.35	0.697	0.49	0.85
M_8W - M_SED	ENSRNOG00000070266	coiled-coil domain containing 85B	Ccdc85b	1565319	0.05	3.59	0.498	43.44	0.494	0.62	0.9
M_8W - M_SED	ENSRNOG00000070268	proline-rich nuclear receptor coactivator 2	Pnrc2	1642418	-0.11	5.77	-1.93	43.44	-1.879	0.06	0.43
M_8W - M_SED	ENSRNOG00000070271				-0.13	3.81	-1.062	42.21	-1.049	0.29	0.74
M_8W - M_SED	ENSRNOG00000070277	uncharacterized LOC108349241	LOC108349241	11390008	-0.09	1.86	-0.749	43.44	-0.743	0.46	0.84
M_8W - M_SED	ENSRNOG00000070281	similar to Zinc finger and SCAN domain containing protein 2 (Zinc finger protein 29)	RGD1559747	1559747	0.01	0.79	0.066	43.44	0.065	0.95	0.99
M_8W - M_SED	ENSRNOG00000070284				0.78	1.25	0.951	36.29	0.939	0.35	0.78
M_8W - M_SED	ENSRNOG00000070285				-0.01	7.37	-0.345	43.44	-0.343	0.73	0.94
M_8W - M_SED	ENSRNOG00000070288	uncharacterized LOC120099868	LOC120099868	40978721	-0.05	-2.06	-0.107	43.44	-0.107	0.92	0.98
M_8W - M_SED	ENSRNOG00000070300				-0.21	0.29	-0.88	43.44	-0.871	0.38	0.8
M_8W - M_SED	ENSRNOG00000070304				-0.3	-1.63	-0.635	43.44	-0.63	0.53	0.87
M_8W - M_SED	ENSRNOG00000070309				0.1	-0.5	0.32	43.44	0.318	0.75	0.94
M_8W - M_SED	ENSRNOG00000070316				0.02	1.18	0.109	43.44	0.109	0.91	0.98
M_8W - M_SED	ENSRNOG00000070318				0.06	-0.97	0.151	43.44	0.15	0.88	0.98
M_8W - M_SED	ENSRNOG00000070345				0.04	-1.72	0.097	43.44	0.096	0.92	0.98
M_8W - M_SED	ENSRNOG00000070355	tubulin epsilon and delta complex 1	Tedc1	1596085	0.1	3.66	1.103	43.44	1.089	0.28	0.73
M_8W - M_SED	ENSRNOG00000070359				-0.24	-0.78	-0.681	43.44	-0.675	0.5	0.86
M_8W - M_SED	ENSRNOG00000070363				-0.66	0.75	-1.184	39.03	-1.167	0.24	0.7
M_8W - M_SED	ENSRNOG00000070368	syntaxin 19	Stx19	1597703	0.14	2.75	1.068	43.44	1.055	0.29	0.74
M_8W - M_SED	ENSRNOG00000070378	uncharacterized LOC102552779	LOC102552779	7610034	0.47	-0.47	1.828	43.44	1.784	0.074	0.47
M_8W - M_SED	ENSRNOG00000070382	hyaluronidase 3	Hyal3	1303334	0.04	8.15	0.678	41.54	0.672	0.5	0.86
M_8W - M_SED	ENSRNOG00000070386	poly(A) binding protein interacting protein 2B	Paip2b	1307930	-0.04	4.74	-0.689	43.44	-0.684	0.49	0.86
M_8W - M_SED	ENSRNOG00000070388				-0.05	3.6	-0.702	43.44	-0.696	0.49	0.85
M_8W - M_SED	ENSRNOG00000070389				-0.44	-0.18	-1.001	43.44	-0.989	0.32	0.76
M_8W - M_SED	ENSRNOG00000070390	integrin subunit alpha E	Itgae	621644	-0.25	0.12	-0.616	43.44	-0.612	0.54	0.88
M_8W - M_SED	ENSRNOG00000070391	small regulatory polypeptide of amino acid response		120102861	-0.09	2.33	-0.563	43.44	-0.559	0.58	0.89
M_8W - M_SED	ENSRNOG00000070392	SPT2 chromatin protein domain containing 1	Spty2d1	2319415	-0.02	5.83	-0.533	43.44	-0.529	0.6	0.9
M_8W - M_SED	ENSRNOG00000070397	complement C4B (Chido blood group)	C4b	1591983	0.13	7.66	0.985	36.51	0.972	0.33	0.77
M_8W - M_SED	ENSRNOG00000070399	guanylate binding protein 6, pseudogene 2	Gbp6-ps2	1584233	0.39	0.48	1.935	43.44	1.884	0.06	0.43
M_8W - M_SED	ENSRNOG00000070404				0.15	1.4	0.874	43.44	0.866	0.39	0.8
M_8W - M_SED	ENSRNOG00000070406				0.45	-2.29	0.571	43.44	0.566	0.57	0.89
M_8W - M_SED	ENSRNOG00000070411				0.28	0.34	1.234	43.44	1.217	0.22	0.68
M_8W - M_SED	ENSRNOG00000070412				-0.42	-2.13	-0.351	38.52	-0.348	0.73	0.94
M_8W - M_SED	ENSRNOG00000070415				2.07	-2.01	1.489	37.5	1.458	0.14	0.59
M_8W - M_SED	ENSRNOG00000070418				0.23	1.78	1.06	42.17	1.047	0.3	0.74
M_8W - M_SED	ENSRNOG00000070422	cleavage stimulation factor subunit 2, tau variant	Cstf2t	1310026	-0.05	5.03	-0.861	43.44	-0.852	0.39	0.8
M_8W - M_SED	ENSRNOG00000070424				0.42	-1.36	1.073	43.44	1.06	0.29	0.74
M_8W - M_SED	ENSRNOG00000070431	EF-hand calcium binding domain 8	Efcab8	1597364	0.24	1.84	1.717	43.44	1.68	0.093	0.51
M_8W - M_SED	ENSRNOG00000070432				0.16	0.78	0.762	43.44	0.755	0.45	0.84
M_8W - M_SED	ENSRNOG00000070433				0.42	-1.57	1.007	43.44	0.996	0.32	0.76
M_8W - M_SED	ENSRNOG00000070434	similar to human chromosome 1 open reading frame 162	C2h1orf162	2323412	-0.05	1.09	-0.293	43.44	-0.291	0.77	0.95
M_8W - M_SED	ENSRNOG00000070450				-1	-2.19	-1.264	43.25	-1.245	0.21	0.67
M_8W - M_SED	ENSRNOG00000070458				0.05	0.73	0.202	43.44	0.201	0.84	0.97
M_8W - M_SED	ENSRNOG00000070459				-0.09	3.06	-0.884	43.44	-0.875	0.38	0.8
M_8W - M_SED	ENSRNOG00000070470	similar to keratin complex 2, basic, gene 6a	LOC683313	1588056	-0.39	1.17	-1.669	43.44	-1.634	0.1	0.53
M_8W - M_SED	ENSRNOG00000070472	neurexophilin and PC-esterase domain family member 4	Nxpe4	1560781	-0.17	4.97	-2.615	43.44	-2.506	0.012	0.22
M_8W - M_SED	ENSRNOG00000070474	coiled-coil domain-containing protein 72-like	LOC100910678	6497475	0.17	1.4	1.337	43.44	1.316	0.19	0.65
M_8W - M_SED	ENSRNOG00000070476				0.16	0.84	0.7	43.44	0.694	0.49	0.85
M_8W - M_SED	ENSRNOG00000070479				-0.03	6.19	-0.357	39.73	-0.354	0.72	0.94
M_8W - M_SED	ENSRNOG00000070490				-0.26	2.98	-3.29	43.44	-3.091	0.002	0.084
M_8W - M_SED	ENSRNOG00000070496				0.05	3.23	0.603	43.44	0.598	0.55	0.88
M_8W - M_SED	ENSRNOG00000070500				-0.2	-0.63	-0.289	40.68	-0.287	0.77	0.95
M_8W - M_SED	ENSRNOG00000070502				0.03	-0.84	0.105	43.44	0.105	0.92	0.98
M_8W - M_SED	ENSRNOG00000070503				-0.08	3.14	-0.627	43.44	-0.622	0.53	0.87
M_8W - M_SED	ENSRNOG00000070509	galactose-3-O-sulfotransferase 2C	Gal3st2c	150343322	0.28	1.5	1.406	43.44	1.382	0.17	0.62
M_8W - M_SED	ENSRNOG00000070517	carboxylesterase 1F	Ces1f	1642419	0.02	2.05	0.116	43.26	0.116	0.91	0.98
M_8W - M_SED	ENSRNOG00000070518	growth differentiation factor 1	Gdf1	1304678	0.02	3	0.217	43.44	0.216	0.83	0.96
M_8W - M_SED	ENSRNOG00000070519				0.35	-1.43	0.851	43.44	0.843	0.4	0.81
M_8W - M_SED	ENSRNOG00000070523	Max dimerization protein 3	Mxd3	628624	1.03	-0.74	2.669	43.44	2.554	0.011	0.2
M_8W - M_SED	ENSRNOG00000070531	lymphotoxin beta	Ltb	1303162	-0.18	4.36	-1.822	42.14	-1.777	0.076	0.47
M_8W - M_SED	ENSRNOG00000070534	olfactory receptor 19-like	LOC100912028	6489505	0.51	-0.51	1.277	43.44	1.258	0.21	0.67
M_8W - M_SED	ENSRNOG00000070540				0.08	3.02	0.07	36.18	0.07	0.94	0.99
M_8W - M_SED	ENSRNOG00000070541				0.87	4.75	1.584	36.17	1.547	0.12	0.56
M_8W - M_SED	ENSRNOG00000070542	ERCC excision repair 4, endonuclease catalytic subunit	Ercc4	1560340	0.02	4.62	0.372	43.44	0.37	0.71	0.93
M_8W - M_SED	ENSRNOG00000070543				-0.01	1.99	-0.067	43.44	-0.067	0.95	0.99
M_8W - M_SED	ENSRNOG00000070544	predicted gene, 17349	Gm17349	150343260	0.05	-1.12	0.111	43.44	0.111	0.91	0.98
M_8W - M_SED	ENSRNOG00000070553	glycolipid transfer protein domain containing 2	Gltpd2	1560459	-0.16	0.16	-0.619	43.44	-0.614	0.54	0.87
M_8W - M_SED	ENSRNOG00000070554				0.71	-2.09	1.181	43.44	1.165	0.24	0.7
M_8W - M_SED	ENSRNOG00000070561				0.31	-0.42	1.084	43.44	1.071	0.28	0.73
M_8W - M_SED	ENSRNOG00000070563				-0.27	0.86	-1.429	43.44	-1.405	0.16	0.61
M_8W - M_SED	ENSRNOG00000070572	golgi SNAP receptor complex member 1	Gosr1	71093	-0.05	3.34	-0.48	43.44	-0.477	0.63	0.91
M_8W - M_SED	ENSRNOG00000070574	ATP synthase membrane subunit 6.8PL, pseudogene 1	Atp5mpl-ps1	41312538	-0.03	3.68	-0.388	43.44	-0.386	0.7	0.93
M_8W - M_SED	ENSRNOG00000070586	proline rich 18	Prr18	1564079	-0.01	4.1	-0.155	43.44	-0.154	0.88	0.98
M_8W - M_SED	ENSRNOG00000070591	H2B clustered histone 18	H2bc18	6487821	0.01	4.32	0.089	38.48	0.089	0.93	0.99
M_8W - M_SED	ENSRNOG00000070594				-0.05	4.16	-0.737	43.44	-0.73	0.47	0.84
M_8W - M_SED	ENSRNOG00000070598				-1.6	4.67	-1.929	36.17	-1.869	0.062	0.44
M_8W - M_SED	ENSRNOG00000070605	lymphocyte antigen 6 family member G6C	Ly6g6c	1302999	-0.25	0.87	-1.147	43.44	-1.132	0.26	0.71
M_8W - M_SED	ENSRNOG00000070606				-0.75	0.92	-2.225	43.44	-2.153	0.031	0.33
M_8W - M_SED	ENSRNOG00000070612	olfactory receptor 1877	Olr1877	1560560	-0.5	-1.44	-1.231	43.44	-1.214	0.22	0.68
M_8W - M_SED	ENSRNOG00000070615				0	-2.6	0.002	43.44	0.002	1	1
M_8W - M_SED	ENSRNOG00000070616	uncharacterized LOC120095690	LOC120095690	41048357	0.33	-1.16	0.73	43.44	0.723	0.47	0.84
M_8W - M_SED	ENSRNOG00000070619	uncharacterized LOC103692795	LOC103692795	9149203	0.12	1.56	0.412	41.74	0.41	0.68	0.92
M_8W - M_SED	ENSRNOG00000070624				0.08	0.42	0.292	43.44	0.29	0.77	0.95
M_8W - M_SED	ENSRNOG00000070627	ankyrin repeat domain 60	Ankrd60	9091054	0.03	-0.83	0.106	43.44	0.105	0.92	0.98
M_8W - M_SED	ENSRNOG00000070630	uncharacterized LOC120098812	LOC120098812	41217074	0.43	-0.96	1.201	43.44	1.184	0.24	0.69
M_8W - M_SED	ENSRNOG00000070637	FKBP prolyl isomerase 11	Fkbp11	1306161	0.05	2.12	0.446	43.44	0.442	0.66	0.92
M_8W - M_SED	ENSRNOG00000070640				0.27	4.4	3.203	43.44	3.018	0.0025	0.097
M_8W - M_SED	ENSRNOG00000070641	mitoregulin	Mtln	10401149	0.06	0.74	0.292	43.44	0.29	0.77	0.95
M_8W - M_SED	ENSRNOG00000070643				-0.22	5.33	-2.054	39.32	-1.989	0.047	0.39
M_8W - M_SED	ENSRNOG00000070648				0.1	-1.24	0.246	43.44	0.244	0.81	0.96
M_8W - M_SED	ENSRNOG00000070657				0.16	2.46	1.243	43.44	1.225	0.22	0.68
M_8W - M_SED	ENSRNOG00000070662				-1.66	-0.8	-1.146	36.54	-1.128	0.26	0.71
M_8W - M_SED	ENSRNOG00000070666				0.03	2.07	0.142	43.44	0.141	0.89	0.98
M_8W - M_SED	ENSRNOG00000070673				-0.91	-0.63	-1.625	40.69	-1.59	0.11	0.54
M_8W - M_SED	ENSRNOG00000070674				0.02	0.62	0.102	43.44	0.102	0.92	0.98
M_8W - M_SED	ENSRNOG00000070677	paired immunoglobin-like type 2 receptor beta	Pilrb	1584675	-0.18	2.81	-1.526	43.44	-1.498	0.13	0.58
M_8W - M_SED	ENSRNOG00000070686				0.34	1.19	1.79	43.44	1.748	0.08	0.48
M_8W - M_SED	ENSRNOG00000070688	DNA polymerase epsilon 3, accessory subunit	Pole3	1359475	0.02	4.47	0.32	43.44	0.317	0.75	0.94
M_8W - M_SED	ENSRNOG00000070689	tumor necrosis factor receptor superfamily, member 22	Tnfrsf22	1586688	-0.08	-0.1	-0.351	43.44	-0.349	0.73	0.94
M_8W - M_SED	ENSRNOG00000070692				-0.18	-0.89	-0.371	43.44	-0.368	0.71	0.93
M_8W - M_SED	ENSRNOG00000070694				-0.18	-0.21	-0.663	43.44	-0.658	0.51	0.86
M_8W - M_SED	ENSRNOG00000070695				0.24	-0.27	0.682	43.44	0.677	0.5	0.86
M_8W - M_SED	ENSRNOG00000070702	small lysine-rich protein 1	Smkr1	9298384	0.17	0.93	0.708	43.44	0.702	0.48	0.85
M_8W - M_SED	ENSRNOG00000070706	histone cluster 1, H4m	Hist1h4m	1306905	-0.22	0.28	-0.75	43.44	-0.743	0.46	0.84
M_8W - M_SED	ENSRNOG00000070711	uncharacterized LOC102549303	LOC102549303	7568040	-0.1	1.47	-0.708	43.44	-0.702	0.48	0.85
M_8W - M_SED	ENSRNOG00000070718	mCG141619-like	LOC100365438	2319042	-0.04	-0.88	-0.057	39.37	-0.057	0.95	0.99
M_8W - M_SED	ENSRNOG00000070721				-0.23	-2.71	-0.146	38.64	-0.145	0.88	0.98
M_8W - M_SED	ENSRNOG00000070725				-0.35	-1.27	-0.912	43.44	-0.902	0.37	0.79
M_8W - M_SED	ENSRNOG00000070729				-1.05	-1.9	-0.762	37.23	-0.754	0.45	0.84
M_8W - M_SED	ENSRNOG00000070733	2-aminoethanethiol dioxygenase	Ado	1308233	0.04	4.93	0.787	43.44	0.78	0.44	0.83
M_8W - M_SED	ENSRNOG00000070735				0.07	6.87	0.981	40.66	0.969	0.33	0.77
M_8W - M_SED	ENSRNOG00000070737				-0.32	1.77	-1.41	43.44	-1.386	0.17	0.62
M_8W - M_SED	ENSRNOG00000070740				0.05	1.42	0.319	43.44	0.317	0.75	0.94
M_8W - M_SED	ENSRNOG00000070742				0.22	-1.94	0.476	43.44	0.473	0.64	0.91
M_8W - M_SED	ENSRNOG00000070745	tumor necrosis factor	Tnf	3876	0.12	1.63	0.672	43.44	0.666	0.51	0.86
M_8W - M_SED	ENSRNOG00000070747	mitochondrial carrier triple repeat protein 1-like	LOC100910864	6496349	0.04	1.41	0.242	43.44	0.241	0.81	0.96
M_8W - M_SED	ENSRNOG00000070750				0.51	-0.48	1.437	43.44	1.413	0.16	0.61
M_8W - M_SED	ENSRNOG00000070757				-0.22	-0.32	-0.774	43.44	-0.767	0.44	0.83
M_8W - M_SED	ENSRNOG00000070769	POU class 6 homeobox 1	Pou6f1	620615	0.09	5	1.53	43.44	1.502	0.13	0.58
M_8W - M_SED	ENSRNOG00000070777	pyrimidinergic receptor P2Y4	P2ry4	61798	0.05	5.79	0.739	42.3	0.732	0.46	0.84
M_8W - M_SED	ENSRNOG00000070783				0.04	0.93	0.195	43.44	0.194	0.85	0.97
M_8W - M_SED	ENSRNOG00000070786				0.05	-0.77	0.101	42.55	0.1	0.92	0.98
M_8W - M_SED	ENSRNOG00000070789				0.18	-0.3	0.569	43.44	0.565	0.57	0.89
M_8W - M_SED	ENSRNOG00000070797				0.41	-0.81	1.169	43.44	1.153	0.25	0.71
M_8W - M_SED	ENSRNOG00000070799	ChaC glutathione specific gamma-glutamylcyclotransferase 2	Chac2	1309120	-0.05	2.65	-0.378	43.44	-0.376	0.71	0.93
M_8W - M_SED	ENSRNOG00000070804				0.01	-0.64	0.028	43.44	0.028	0.98	0.99
M_8W - M_SED	ENSRNOG00000070810				-0.27	-0.65	-0.253	36.76	-0.251	0.8	0.96
M_8W - M_SED	ENSRNOG00000070811	mitochondrial translational initiation factor 3	Mtif3	1592673	-0.12	4.53	-1.929	43.44	-1.878	0.06	0.44
M_8W - M_SED	ENSRNOG00000070812				0.05	-1.81	0.053	39.56	0.053	0.96	0.99
M_8W - M_SED	ENSRNOG00000070814				1.94	-2.07	3.581	43.44	3.333	0.00086	0.051
M_8W - M_SED	ENSRNOG00000070816				1.23	-1.64	0.912	38.91	0.901	0.37	0.79
M_8W - M_SED	ENSRNOG00000070818				0.12	3.01	1.13	43.44	1.115	0.26	0.72
M_8W - M_SED	ENSRNOG00000070819				-0.21	1.92	-0.202	36.17	-0.201	0.84	0.97
M_8W - M_SED	ENSRNOG00000070827				-0.9	-1.85	-1.443	43.44	-1.418	0.16	0.61
M_8W - M_SED	ENSRNOG00000070828	F-box and leucine-rich repeat protein 14	Fbxl14	1305523	0.07	5.73	1.648	43.44	1.614	0.11	0.53
M_8W - M_SED	ENSRNOG00000070832				0.25	-1.85	0.215	38.54	0.213	0.83	0.97
M_8W - M_SED	ENSRNOG00000070835	NADH:ubiquinone oxidoreductase subunit C1	Ndufc1	1586362	-0.01	2.92	-0.125	43.44	-0.124	0.9	0.98
M_8W - M_SED	ENSRNOG00000070842				0.02	2.28	0.148	43.44	0.147	0.88	0.98
M_8W - M_SED	ENSRNOG00000070848	zinc finger protein 27	Zfp27	2318958	0.12	3.15	1.12	43.44	1.105	0.27	0.72
M_8W - M_SED	ENSRNOG00000070850				-0.18	3.7	-1.621	43.44	-1.588	0.11	0.54
M_8W - M_SED	ENSRNOG00000070853				-0.46	-1.86	-0.581	40.63	-0.577	0.56	0.88
M_8W - M_SED	ENSRNOG00000070861	stefin A2-like 3	Stfa2l3	6491049	0.29	1.11	1.137	43.41	1.122	0.26	0.72
M_8W - M_SED	ENSRNOG00000070864				-0.38	0.82	-2.161	43.44	-2.094	0.036	0.36
M_8W - M_SED	ENSRNOG00000070875	N-acetyltransferase 8 (GCN5-related) family member 4	Nat8f4	7636572	-0.01	5	-0.193	43.44	-0.192	0.85	0.97
M_8W - M_SED	ENSRNOG00000070886				-0.3	3.54	-3.34	43.44	-3.134	0.0017	0.077
M_8W - M_SED	ENSRNOG00000070894	transmembrane protein 271	Tmem271	41203179	0.42	0.76	2.122	43.44	2.058	0.04	0.37
M_8W - M_SED	ENSRNOG00000070896	golgi SNAP receptor complex member 1	Gosr1	71093	0.11	4.22	1.399	43.44	1.376	0.17	0.62
M_8W - M_SED	ENSRNOG00000070897	RAB1B, member RAS oncogene family	Rab1b	1642882	-0.02	6.75	-0.52	43.44	-0.516	0.61	0.9
M_8W - M_SED	ENSRNOG00000070901	immunity-related GTPase Q	Irgq	1309409	0	6	0.089	43.44	0.089	0.93	0.99
M_8W - M_SED	ENSRNOG00000070902				-0.42	-0.31	-1.349	43.44	-1.328	0.18	0.64
M_8W - M_SED	ENSRNOG00000070904				-0.05	3.81	-0.681	43.44	-0.675	0.5	0.86
M_8W - M_SED	ENSRNOG00000070907	single-pass membrane protein with aspartate-rich tail 1	Smdt1	1311310	-0.01	4.67	-0.149	43.44	-0.148	0.88	0.98
M_8W - M_SED	ENSRNOG00000070909				-0.42	3.58	-2.956	42.43	-2.803	0.0051	0.14
M_8W - M_SED	ENSRNOG00000070914	transmembrane protein 238	Tmem238	1565210	0.04	4.33	0.701	43.44	0.695	0.49	0.85
M_8W - M_SED	ENSRNOG00000070915	similar to PGC7	RGD1563578	1563578	0.47	-1.97	0.791	43.44	0.784	0.43	0.83
M_8W - M_SED	ENSRNOG00000070916	histone cluster 1 H2B family member O	Hist1h2bo	1311828	0.27	-0.4	0.881	43.44	0.872	0.38	0.8
M_8W - M_SED	ENSRNOG00000070917	zinc finger protein 729-like	LOC102556098	7732163	-0.66	-0.76	-1.558	43.44	-1.528	0.13	0.57
M_8W - M_SED	ENSRNOG00000070919	forkhead box C1	Foxc1	1589718	-0.07	1.6	-0.295	42.92	-0.293	0.77	0.95
M_8W - M_SED	ENSRNOG00000070924				0.07	0.38	0.241	43.44	0.24	0.81	0.96
M_8W - M_SED	ENSRNOG00000070930	hypoxia inducible lipid droplet-associated	Hilpda	2319900	0.07	2.46	0.649	43.44	0.644	0.52	0.87
M_8W - M_SED	ENSRNOG00000070933				-0.45	0.47	-0.411	36.52	-0.408	0.68	0.92
M_8W - M_SED	ENSRNOG00000070935				0.05	6.65	1.464	43.44	1.438	0.15	0.6
M_8W - M_SED	ENSRNOG00000070936				-0.19	0.66	-1.04	43.44	-1.027	0.3	0.75
M_8W - M_SED	ENSRNOG00000070938				0.16	2.47	1.448	43.44	1.423	0.15	0.61
M_8W - M_SED	ENSRNOG00000070944				-0.06	4.57	-0.896	43.44	-0.887	0.38	0.79
M_8W - M_SED	ENSRNOG00000070946	LSM8 homolog, U6 small nuclear RNA associated	Lsm8	1308442	-0.11	3.83	-1.752	43.44	-1.712	0.087	0.5
M_8W - M_SED	ENSRNOG00000070951	ADP-ribosylation factor 6	Arf6	621279	-0.01	7.48	-0.478	43.44	-0.475	0.63	0.91
M_8W - M_SED	ENSRNOG00000070952				-0.02	-1.41	-0.054	43.44	-0.053	0.96	0.99
M_8W - M_SED	ENSRNOG00000070957	MKRN2 opposite strand	Mkrn2os	2320714	-0.73	-1.5	-1.603	43.44	-1.571	0.12	0.55
M_8W - M_SED	ENSRNOG00000070963				0.23	0.22	0.903	43.44	0.894	0.37	0.79
M_8W - M_SED	ENSRNOG00000070964	coiled-coil and C2 domain containing 2B	Cc2d2b	1310408	0.15	3.21	2.053	43.44	1.995	0.046	0.39
M_8W - M_SED	ENSRNOG00000070968	extensin-like	LOC120098895	41359868	0.09	0.63	0.482	43.44	0.479	0.63	0.91
M_8W - M_SED	ENSRNOG00000070970				-0.04	3.78	-0.307	40.77	-0.305	0.76	0.95
M_8W - M_SED	ENSRNOG00000070972	disks large homolog 5-like	LOC102547212	7657919	-0.02	0.47	-0.066	42.92	-0.065	0.95	0.99
M_8W - M_SED	ENSRNOG00000070974	ribosomal protein L7A	Rpl7a	1307586	-0.01	8.31	-0.444	43.44	-0.441	0.66	0.92
M_8W - M_SED	ENSRNOG00000070978				-0.05	5.12	-0.776	43.44	-0.769	0.44	0.83
M_8W - M_SED	ENSRNOG00000070982				0.19	3.57	1.115	39.42	1.099	0.27	0.72
M_8W - M_SED	ENSRNOG00000070985	uncharacterized LOC100909928	LOC100909928	6500959	-0.09	6.75	-1.85	43.44	-1.805	0.071	0.46
M_8W - M_SED	ENSRNOG00000070993				0.51	-0.51	1.348	43.44	1.327	0.18	0.64
M_8W - M_SED	ENSRNOG00000070996	sprouty-related, EVH1 domain containing 1	Spred1	1308735	-0.06	6.24	-0.907	40.96	-0.897	0.37	0.79
M_8W - M_SED	ENSRNOG00000071001	tripartite motif containing 56	Trim56	40958426	0.06	8.14	1.731	43.44	1.693	0.091	0.5
M_8W - M_SED	ENSRNOG00000071002	potassium voltage-gated channel subfamily E regulatory subunit 4	Kcne4	1302957	-0.1	1.59	-0.735	43.44	-0.729	0.47	0.84
M_8W - M_SED	ENSRNOG00000071009	similar to Kif19A CG9913-PB, isoform B	LOC679924	1598146	0.15	2.64	1.199	43.44	1.182	0.24	0.69
M_8W - M_SED	ENSRNOG00000071010	bone morphogenetic protein 2	Bmp2	2211	0	1.2	-0.007	43.44	-0.006	0.99	1
M_8W - M_SED	ENSRNOG00000071012				-0.13	3.55	-1.324	43.44	-1.304	0.19	0.65
M_8W - M_SED	ENSRNOG00000071015	TLC domain containing 1	Tlcd1	1359195	0.02	2.62	0.153	43.44	0.152	0.88	0.98
M_8W - M_SED	ENSRNOG00000071023	zinc finger protein 347	Zfp347	620185	-0.04	5.98	-0.658	42.3	-0.652	0.51	0.87
M_8W - M_SED	ENSRNOG00000071026				0.19	-1.22	0.156	37.69	0.155	0.88	0.98
M_8W - M_SED	ENSRNOG00000071030				0.03	3.51	0.446	43.44	0.443	0.66	0.92
M_8W - M_SED	ENSRNOG00000071032	matrix metallopeptidase 25	Mmp25	1308298	-0.12	2.81	-0.698	42.68	-0.692	0.49	0.85
M_8W - M_SED	ENSRNOG00000071035				0.12	5.49	1.079	38.51	1.064	0.29	0.74
M_8W - M_SED	ENSRNOG00000071039	hypothetical protein LOC685699	LOC685699	1591314	-1.22	-2.09	-2.241	43.44	-2.168	0.03	0.33
M_8W - M_SED	ENSRNOG00000071040				-0.07	3.67	-0.717	43.44	-0.71	0.48	0.85
M_8W - M_SED	ENSRNOG00000071045	UBX domain protein 2B	Ubxn2b	1308557	0.12	2.52	0.967	43.44	0.956	0.34	0.77
M_8W - M_SED	ENSRNOG00000071046				0.06	2.61	0.448	43.44	0.445	0.66	0.92
M_8W - M_SED	ENSRNOG00000071047	TNF superfamily member 11	Tnfsf11	620784	0.24	-0.92	0.518	43.44	0.515	0.61	0.9
M_8W - M_SED	ENSRNOG00000071049				-1.27	-1.49	-0.876	37.07	-0.866	0.39	0.8
M_8W - M_SED	ENSRNOG00000071050	zinc finger protein 182-like	LOC102555644	7699783	-0.29	1.98	-1.184	42.43	-1.168	0.24	0.7
M_8W - M_SED	ENSRNOG00000071062	NADH:ubiquinone oxidoreductase subunit A5	Ndufa5	3155	0.04	4.67	0.679	43.44	0.673	0.5	0.86
M_8W - M_SED	ENSRNOG00000071065	predicted gene 14137	LOC691418		0.03	3.83	0.362	43.44	0.359	0.72	0.94
M_8W - M_SED	ENSRNOG00000071066	stum, mechanosensory transduction mediator homolog	Stum	1592263	-0.12	0.8	-0.293	40.01	-0.291	0.77	0.95
M_8W - M_SED	ENSRNOG00000071069				-0.1	0.52	-0.422	43.44	-0.419	0.68	0.92
M_8W - M_SED	ENSRNOG00000071073	sclerostin	Sost	69358	-0.09	-1.54	-0.187	43.44	-0.186	0.85	0.97
M_8W - M_SED	ENSRNOG00000071078	metallo-beta-lactamase domain containing 1	Mblac1	1306932	0.2	-0.21	0.849	43.44	0.84	0.4	0.81
M_8W - M_SED	ENSRNOG00000071083				0.25	0.02	0.84	43.44	0.832	0.41	0.81
M_8W - M_SED	ENSRNOG00000071088				-0.35	-0.42	-1.213	43.44	-1.196	0.23	0.69
M_8W - M_SED	ENSRNOG00000071091				1.5	-1.74	1.274	37.95	1.252	0.21	0.67
M_8W - M_SED	ENSRNOG00000071093	uncharacterized protein C19orf43 homolog pseudogene	LOC108352814	11500591	-0.05	1.06	-0.284	43.44	-0.282	0.78	0.95
M_8W - M_SED	ENSRNOG00000071095				0.43	-0.92	0.967	43.44	0.956	0.34	0.77
M_8W - M_SED	ENSRNOG00000071096				-0.27	1.52	-1.829	43.44	-1.785	0.074	0.47
M_8W - M_SED	ENSRNOG00000071100				1.19	-2.33	1.326	41.52	1.305	0.19	0.65
M_8W - M_SED	ENSRNOG00000071101	transmembrane protein 127	Tmem127	1309744	-0.04	6.39	-0.919	43.44	-0.909	0.36	0.79
M_8W - M_SED	ENSRNOG00000071110				-0.01	-0.63	-0.042	43.44	-0.042	0.97	0.99
M_8W - M_SED	ENSRNOG00000071111				0.89	-2.48	1.476	43.44	1.449	0.15	0.6
M_8W - M_SED	ENSRNOG00000071112				-0.33	1	-1.561	43.44	-1.531	0.13	0.57
M_8W - M_SED	ENSRNOG00000071119				0.1	3.49	1.098	43.44	1.084	0.28	0.73
M_8W - M_SED	ENSRNOG00000071122	uncharacterized LOC102555043	LOC102555043	7562117	0.31	-0.07	1.099	43.44	1.085	0.28	0.73
M_8W - M_SED	ENSRNOG00000071123				0.39	-1.82	0.82	43.44	0.812	0.42	0.82
M_8W - M_SED	ENSRNOG00000071128	UDP-GlcNAc:betaGal beta-1,3-N-acetylglucosaminyltransferase 4	B3gnt4	1309612	0.06	3.08	0.593	43.44	0.589	0.56	0.88
M_8W - M_SED	ENSRNOG00000071131	uncharacterized LOC120102992	LOC120102992	41270116	-0.18	3.82	-2.36	43.44	-2.276	0.023	0.29
M_8W - M_SED	ENSRNOG00000071138				0	8.17	0.003	43.44	0.002	1	1
M_8W - M_SED	ENSRNOG00000071147				0.56	-2.46	0.552	38.79	0.548	0.58	0.89
M_8W - M_SED	ENSRNOG00000071148	ribosomal protein S20-like	LOC100359951	2323094	0.03	3.03	0.238	43.44	0.237	0.81	0.96
M_8W - M_SED	ENSRNOG00000071163				-1.62	-0.77	-1.183	36.56	-1.164	0.24	0.7
M_8W - M_SED	ENSRNOG00000071170	phosphatidylinositol glycan anchor biosynthesis, class G	Pigg	1560335	0.07	4.88	1.229	43.44	1.211	0.23	0.68
M_8W - M_SED	ENSRNOG00000071173	uncharacterized LOC120102924	LOC120102924	41402458	0.16	-0.97	0.489	43.44	0.486	0.63	0.91
M_8W - M_SED	ENSRNOG00000071175				0.5	-1.92	0.985	43.44	0.974	0.33	0.77
M_8W - M_SED	ENSRNOG00000071176	NADH:ubiquinone oxidoreductase subunit A1	Ndufa1	1560955	0.08	4.71	1.185	43.44	1.169	0.24	0.7
M_8W - M_SED	ENSRNOG00000071178				0.04	1.3	0.27	43.44	0.268	0.79	0.95
M_8W - M_SED	ENSRNOG00000071189				0.14	0.99	0.098	36.22	0.098	0.92	0.98
M_8W - M_SED	ENSRNOG00000071190	persephin	Pspn	3432	-0.05	3.23	-0.497	43.44	-0.494	0.62	0.9
M_8W - M_SED	ENSRNOG00000071191				0	-1.42	0.001	43.44	0.001	1	1
M_8W - M_SED	ENSRNOG00000071193				0.05	-0.88	0.124	43.44	0.123	0.9	0.98
M_8W - M_SED	ENSRNOG00000071194				-0.01	1.27	-0.033	43.44	-0.033	0.97	0.99
M_8W - M_SED	ENSRNOG00000071196				0.18	-0.81	0.601	43.44	0.596	0.55	0.88
M_8W - M_SED	ENSRNOG00000071202				0.23	0.03	0.767	43.44	0.76	0.45	0.83
M_8W - M_SED	ENSRNOG00000071212				-0.03	-1.58	-0.07	43.44	-0.069	0.94	0.99
M_8W - M_SED	ENSRNOG00000071217	checkpoint kinase 1	Chek1	620545	0.03	1.69	0.18	43.44	0.179	0.86	0.97

### Sheet: 3B
contrast	featureName	description	gene_symbol	entrez_id	uniprot_gn_id	rgd_id	logFC	AveExpr	t	df.total	z	P.Value	adj.P.Val
F_1W - F_SED	NP_001000516.1	olfactory receptor family 1 subfamily M member 1	Olr1121	315452	A0A8I5ZXM4, D3ZM97	1333021	0.01	-0.08	0.144	33.33	0.143	0.89	0.98
F_1W - F_SED	NP_001001505.2	hyaluronan binding protein 2	Habp2	292126	F1M8H8, F7F7R3	1302979	0	-0.05	-0.015	53.33	-0.015	0.99	1
F_1W - F_SED	NP_001001511.1	glucosaminyl (N-acetyl) transferase 2	Gcnt2	306860	Q6T5D9, Q6T5E0, Q6T5E1	1303198	0.04	0.1	0.486	53.33	0.483	0.63	0.93
F_1W - F_SED	NP_001001513.2	TNF superfamily member 12	Tnfsf12	360548	A0A0U5J4Y0, A0A8I5ZXQ2, A0A8J8Y2A3	1359620	0.1	-0.08	1.685	53.38	1.656	0.098	0.59
F_1W - F_SED	NP_001001514.1	actin binding LIM protein family, member 2	Ablim2	360958	A0A0G2JTB5, A0A0G2JXC7, A0A0H2UHF9, A0A8I5XWK5, A0A8I6ABD5, Q6KC51	1303094	-0.07	-0.06	-1.245	53.38	-1.23	0.22	0.74
F_1W - F_SED	NP_001001515.1	LIM domain 7	Lmo7	361084	A0A0G2K174, A0A0G2K8R3, A0A8I5ZR48, A0A8I5ZWT3, A0A8I6AAI2, A0A8I6AMI4	1302984	0.09	0	0.962	53.33	0.954	0.34	0.82
F_1W - F_SED	NP_001001517.1	ring finger protein 114	Rnf114	362277	A0A8I5YBW4, A0A8L2QZW8	1303139	0.11	-0.06	1.63	53.33	1.602	0.11	0.61
F_1W - F_SED	NP_001001717.1	RT1 class Ib, locus M2	RT1-M2	24988	Q6W9J5	3493	0.04	0.33	0.159	13.33	0.156	0.88	0.98
F_1W - F_SED	NP_001001718.1	elongator acetyltransferase complex subunit 5	Elp5	287446	B0BMU7	1303303	0.18	0	1.748	53.33	1.716	0.086	0.57
F_1W - F_SED	NP_001001720.1	vimentin-type intermediate filament associated coiled-coil protein	Vmac	363327	A0A8I6ARR3	1303340	-0.11	-0.03	-0.834	53.33	-0.827	0.41	0.85
F_1W - F_SED	NP_001001800.1	ring finger protein 141	rnf141	308900	A0A8I6GKP3	1303154	-0.04	-0.12	-0.678	53.38	-0.673	0.5	0.89
F_1W - F_SED	NP_001001801.1	A-kinase anchoring protein 7	Akap7	361458	A0A0A0MXX1, A0A8I5ZX86, A0A8I6A8D9	1303071	0.22	0.05	2.426	53.33	2.352	0.019	0.35
F_1W - F_SED	NP_001002016.2	lamin A/C	Lmna	60374	A0A0G2JTC5, A0A0G2K3R2, A0A1B0GWU9, G3V8L3	620456	0.04	0.02	0.774	53.33	0.768	0.44	0.87
F_1W - F_SED	NP_001002023.1	sarcoglycan, epsilon	Sgce	432360	A0A8I6AA37, A0A8I6AGU2, A0A8I6AKU0, A0A8I6GCG9, M0R4Y0	1303201	0.23	0	2.291	53.33	2.227	0.026	0.39
F_1W - F_SED	NP_001002024.1	solute carrier organic anion transporter family, member 4C1	Slco4c1	432363	F1LRH8	1303048	0.07	0.02	1.3	53.33	1.284	0.2	0.72
F_1W - F_SED	NP_001002277.1	Abelson helper integration site 1	Ahi1	308923	A0A8I5ZQ93, A0A8I6A5B3, A0A8I6AF27, A0A8I6AT56, F1M9F9	1303040	0.04	0	0.803	53.33	0.797	0.43	0.86
F_1W - F_SED	NP_001002278.1	protein O-fucosyltransferase 1	Pofut1	311551	Q6EV70	1303001	0.04	-0.05	1.16	53.38	1.148	0.25	0.76
F_1W - F_SED	NP_001002279.1	ring finger protein 166	Rnf166	365022	Q6J1I7	1302950	-0.07	-0.07	-0.808	53.33	-0.802	0.42	0.86
F_1W - F_SED	NP_001002289.1	fucosyltransferase 8	Fut8	432392	A0A8I6AAW5, D4IGX4	1303096	0	-0.05	0.09	53.37	0.089	0.93	0.99
F_1W - F_SED	NP_001002798.1	DNA topoisomerase I mitochondrial	Top1mt	300029	A0A0G2JWV0, A0A8I6ADZ0, Q6IM78	1303177	0.06	0.05	0.822	43.33	0.814	0.42	0.86
F_1W - F_SED	NP_001002804.2	complement C1r subcomponent like	C1rl	408246	F1LP96	1302936	-0.04	0	-0.392	53.33	-0.39	0.7	0.95
F_1W - F_SED	NP_001002805.1	complement C4B (Chido blood group)	C4b	406161	Q6MG90	1591983	0.18	0.01	1.49	53.33	1.468	0.14	0.66
F_1W - F_SED	NP_001002807.1	chloride intracellular channel 1	Clic1	406864	A0A8I6A790, A0A8I6GG89, A0A8I6GJS9, A0A8L2PYP3, A0A8L2QSI9	1303043	-0.08	-0.05	-1.864	53.38	-1.826	0.068	0.53
F_1W - F_SED	NP_001002818.1	FKBP prolyl isomerase like	Fkbpl	406168	Q6MG81	1303227	-0.02	-0.01	-0.618	53.38	-0.614	0.54	0.91
F_1W - F_SED	NP_001002819.2	glutamine-fructose-6-phosphate transaminase 2	Gfpt2	360518	A0A8I6A7W8, A0A8L2Q0F7	1303097	-0.15	-0.14	-1.205	53.33	-1.191	0.23	0.75
F_1W - F_SED	NP_001002822.2	coiled-coil alpha-helical rod protein 1	Cchcr1	406196	A0A0G2K6P2, M0RC14	1302992	-0.03	-0.03	-0.392	53.33	-0.39	0.7	0.95
F_1W - F_SED	NP_001002823.2	WNK lysine deficient protein kinase 1	Wnk1	116477	A0A0G2K3A0, A0A8I5Y206, A0A8I5ZQI2, A0A8I6ALH5, A0A8I6AQS9, A0A8L2UQL4	621141	0	0	-0.031	53.38	-0.031	0.98	1
F_1W - F_SED	NP_001002828.1	PBX homeobox 2	Pbx2	406164	Q6MG87	1303084	0.02	-0.05	0.459	53.38	0.457	0.65	0.94
F_1W - F_SED	NP_001002829.1	RAS-like family 11 member A	Rasl11a	304268	A0A0G2JSG9, Q6IMA3	1303231	-0.11	0.15	-1.15	53.33	-1.138	0.26	0.77
F_1W - F_SED	NP_001002830.1	RAS-like family 11 member B	Rasl11b	305302	A0A8I6GM65, Q6IMA7	1303099	0.07	-0.05	0.41	13.33	0.401	0.69	0.95
F_1W - F_SED	NP_001002831.1	ribonuclease P/MRP subunit p21	Rpp21	406230	A0A0G2K656	1303090	-0.05	0.16	-0.312	53.33	-0.311	0.76	0.96
F_1W - F_SED	NP_001002835.1	SPARC related modular calcium binding 1	Smoc1	314280	A0A8I5ZYF0, A0A8I6A4M6, A0A8J8Y7C5	1303126	0.05	-0.03	0.253	52.33	0.252	0.8	0.97
F_1W - F_SED	NP_001002851.1	neudesin neurotrophic factor	Nenf	289380	Q6IUR5	1303289	-0.2	-0.06	-2.786	53.33	-2.679	0.0074	0.25
F_1W - F_SED	NP_001003673.1	peptidase, mitochondrial processing subunit alpha	Pmpca	296588	A0A8I6AB79, A0A8I6GHY3, F1M964, Q68FX8	727897	0.03	-0.01	0.898	53.38	0.89	0.37	0.84
F_1W - F_SED	NP_001003691.1	lymphocyte antigen 6 family member G6D	Ly6g6f	309609	A0A096MJA3, A0A140TAE8, A0A1L6ZA26, A0A1L6ZA45, Q6MG58	1303064	0.11	0	0.909	53.33	0.901	0.37	0.83
F_1W - F_SED	NP_001003708.1	trafficking protein particle complex subunit 4	Trappc4	367073	A0A0G2JSL2, A0A0G2JX69, A0A8I6A204, A0A8I6GKF4	1302991	-0.03	0.01	-0.797	53.38	-0.791	0.43	0.87
F_1W - F_SED	NP_001003709.1	ubiquitin-fold modifier conjugating enzyme 1	Ufc1	445268	Q6BBI8	1303313	0.01	0.03	0.166	53.38	0.165	0.87	0.98
F_1W - F_SED	NP_001003929.1	ciliary neurotrophic factor receptor	Cntfr	313173	A0A8I5Y668, M0R9L2	1303100	0.28	0.02	3.277	53.33	3.113	0.0018	0.14
F_1W - F_SED	NP_001003958.1	DNA methyltransferase 3 alpha	Dnmt3a	444984	Q1LZ53	1303336	-0.17	0.16	-1.964	53.37	-1.921	0.055	0.5
F_1W - F_SED	NP_001003974.1	G-protein signaling modulator 3	Gpsm3	406163	A0A8I6AU97, Q6MG88	1303014	-0.05	0.03	-1.111	53.38	-1.1	0.27	0.78
F_1W - F_SED	NP_001003975.1	G4 protein	G4	406868	Q6MG51	1303038	-0.01	-0.08	-0.162	53.35	-0.161	0.87	0.98
F_1W - F_SED	NP_001003976.1	megakaryocyte and platelet inhibitory receptor G6b	Mpig6b	406865	A0A096MJK2, A0A096MKA0, Q6MG59	1303269	0.03	-0.09	0.165	53.33	0.164	0.87	0.98
F_1W - F_SED	NP_001003978.1	G1 to S phase transition 1	Gspt1	24420	F7F6J0, Q6AYD5	2751	-0.05	0.02	-1.21	53.38	-1.196	0.23	0.75
F_1W - F_SED	NP_001004021.1	keratin 13	Krt13	287699	Q6IFV4	1302937	0.76	-1.03	1.608	53.33	1.581	0.11	0.62
F_1W - F_SED	NP_001004022.1	keratin 16	Krt15	287700	A0A0G2JT54, A0A0G2JW58, A0A0G2JXJ9, A0A8I6A5I5, A0A8I6GIB2, A0A8L2Q9T0, Q63279, Q6IFU9, Q6IFV0, Q6IFV1	1359526	0.04	-0.08	0.153	53.33	0.152	0.88	0.98
F_1W - F_SED	NP_001004068.1	ring finger and FYVE-like domain containing E3 ubiquitin protein ligase	Rffl	282844	A0A096MJC6, A0A8I5ZUK5, A0A8I6AMP7, A0A8I6GKB7, A0A8L2Q4J8, A0A8L2QM30, A0A8L2QZU3, B5DFH5	1306944	-0.05	-0.12	-0.712	53.38	-0.707	0.48	0.88
F_1W - F_SED	NP_001004072.2	pyruvate dehydrogenase E1 subunit alpha 1	Pdha1	29554	A0A0G2JW90, A0A8I6GKV6, F7FKI5	3286	-0.02	0.01	-0.402	53.33	-0.399	0.69	0.95
F_1W - F_SED	NP_001004075.1	ring finger protein 34	Rnf34	282845	A0A8I6G4W4, Q6AYH3	628636	-0.07	0.41	-0.438	33.38	-0.434	0.66	0.94
F_1W - F_SED	NP_001004076.2	ATP-binding cassette, subfamily G (WHITE), member 3-like 1	Abcg3l1	289453	D4A896, Q4KM08	1303294	0.14	-0.04	2.266	53.33	2.204	0.028	0.4
F_1W - F_SED	NP_001004078.1	chaperonin containing TCP1 subunit 5	Cct5	294864	A0A8I6GHD3, Q68FQ0	735161	-0.04	-0.08	-1.016	53.38	-1.006	0.31	0.8
F_1W - F_SED	NP_001004080.1	gelsolin	Gsn	296654	A0A8I5ZZX4, A0A8I6A5C5, A0A8I6A6D2, A0A8I6AJ14, A0A8I6AST2, A0A8L2RAQ3, Q68FP1	1303089	0.05	0	1.739	53.38	1.707	0.088	0.58
F_1W - F_SED	NP_001004081.1	mannose phosphate isomerase	Mpi	300741	A0A8I6AKP8, A0A8I6ARZ5, Q68FX1	3107	-0.04	-0.07	-0.933	53.38	-0.925	0.35	0.83
F_1W - F_SED	NP_001004082.3	heat shock protein 90 alpha family class B member 1	Hsp90ab1	301252	A0A8I6AKS6, A0A8L2QEA3, P34058	1303075	-0.04	-0.03	-0.893	53.38	-0.886	0.38	0.84
F_1W - F_SED	NP_001004084.1	RT1 class II, locus Bb	RT1-Bb	309622	A0A0G2JX83, A0A8I6AKW6, F7EQR2	3469	-0.17	0.01	-2.228	53.33	-2.169	0.03	0.41
F_1W - F_SED	NP_001004085.1	carnitine O-acetyltransferase	Crat	311849	A0A0H2UI21, A0A8L2RAJ5	1303031	-0.15	-0.03	-2.712	53.33	-2.612	0.009	0.27
F_1W - F_SED	NP_001004086.1	paraoxonase 3	Pon3	312086	A0A8I5ZKN0, A0A8L2Q5B7	1302965	0.05	0.02	1.396	53.38	1.377	0.17	0.69
F_1W - F_SED	NP_001004089.1	signal-induced proliferation-associated 1	Sipa1	361710	E9PSX8	1303184	0.04	0.04	0.837	53.38	0.83	0.41	0.85
F_1W - F_SED	NP_001004095.1	S100 calcium binding protein A11	S100a11	445415	Q6B345	1303295	-0.1	-0.08	-1.462	53.35	-1.441	0.15	0.67
F_1W - F_SED	NP_001004098.1	centromere protein C	Cenpc	305270	A0A8I6ACV2, E9PSW8	1303061	-0.04	-0.05	-1.087	53.38	-1.076	0.28	0.78
F_1W - F_SED	NP_001004102.1	suppression of tumorigenicity 7	ST7	296911	A0A0G2JTJ1, A0A0G2JYP8, A0A0G2KBB5	1303148	-0.08	0.04	-1.082	53.33	-1.072	0.28	0.79
F_1W - F_SED	NP_001004107.1	transforming, acidic coiled-coil containing protein 1	Tacc1	306562	A0A0G2K9K2, A0A8I5Y233, A0A8I6AHG9, D4A927	1303120	0.01	-0.02	0.397	53.38	0.395	0.69	0.95
F_1W - F_SED	NP_001004132.1	cyclin-dependent kinase 16	Cdk16	81741	A0A8J8YEJ1, Q68G39	620584	0.08	-0.1	1.8	53.38	1.765	0.078	0.55
F_1W - F_SED	NP_001004198.1	TATA box binding protein	Tbp	117526	A0A8I5Y1F6, A0A8I5ZNX4, A0A8I6A9T0, A0A8I6AFF5, Q66HB1	67398	-0.03	0.04	-0.488	53.33	-0.485	0.63	0.93
F_1W - F_SED	NP_001004199.1	Tax1 binding protein 1	Tax1bp1	246244	A0A8I6A5K4, A0A8I6ABW0, Q66HA4	708579	-0.05	0.02	-1.919	53.38	-1.878	0.06	0.51
F_1W - F_SED	NP_001004200.1	COP9 signalosome subunit 3	Cops3	287367	A0A8I5Y8F4, Q68FW9	1303002	0.04	0.02	1.254	53.38	1.239	0.22	0.74
F_1W - F_SED	NP_001004202.1		Ccl6	287910			-0.04	0.02	-0.493	53.33	-0.491	0.62	0.93
F_1W - F_SED	NP_001004203.3	minichromosome maintenance complex component 7	Mcm7	288532	A0A8I5ZTF3, F7F0X7, Q6AYN8	1303018	-0.45	0.14	-2.559	53.33	-2.474	0.013	0.32
F_1W - F_SED	NP_001004205.1	Rab interacting lysosomal protein-like 2	Rilpl2	288652	A0A8I6AMJ6, A0A8I6AQ16, Q6AYA0	1303140	0.04	0.01	0.624	53.33	0.62	0.54	0.9
F_1W - F_SED	NP_001004206.1	proliferation-associated 2G4	Pa2g4	288778	A0A0G2JVS2, A0A8I6GDG3, A0A8L2UI00, Q6AYD3	1302994	-0.01	0.04	-0.505	53.38	-0.503	0.62	0.93
F_1W - F_SED	NP_001004207.1	deoxyhypusine synthase	Dhps	288923	Q6AY53	1303326	-0.01	0.06	-0.141	53.33	-0.14	0.89	0.98
F_1W - F_SED	NP_001004208.1	calcyclin binding protein	Cacybp	289144	A0A096MJT0, Q6AYK6	1303146	0.03	-0.05	0.455	53.33	0.452	0.65	0.94
F_1W - F_SED	NP_001004209.1	hydroxysteroid (17-beta) dehydrogenase 11	Hsd17b11	289456	Q6AYS8	1303235	0.07	0.05	1.453	53.38	1.433	0.15	0.67
F_1W - F_SED	NP_001004212.1	tumor suppressor candidate 3	Tusc3	290783	A0A0G2KAE2, A0A8I6AUC7, A0A8I6AVS1, Q6AY49	1303318	-0.09	-0.07	-1.378	53.33	-1.36	0.17	0.7
F_1W - F_SED	NP_001004213.1	store-operated calcium entry-associated regulatory factor	Saraf	290796	A0A8I5Y849, A0A8I6AUR3, A0A8L2Q907	1303011	0.04	-0.01	0.703	53.33	0.698	0.49	0.89
F_1W - F_SED	NP_001004214.1	N-ribosyldihydronicotinamide:quinone reductase 2	Nqo2	291084	A0A8L2QE49	1303320	0.09	0.04	2.367	53.38	2.297	0.022	0.37
F_1W - F_SED	NP_001004215.1	peptidylprolyl isomerase C	Ppic	291463	F7FHM1, Q6AYQ9	1303221	0.12	-0.05	1.91	53.33	1.87	0.061	0.52
F_1W - F_SED	NP_001004217.2	katanin catalytic subunit A1	Katna1	292464	A0A8I6GK45, Z4YNM2	1303062	-0.06	-0.05	-0.895	53.33	-0.888	0.37	0.84
F_1W - F_SED	NP_001004218.1	alpha-L-fucosidase 2	Fuca2	292485	A0A8L2QAV9	1303053	-0.04	-0.12	-0.682	53.38	-0.677	0.5	0.89
F_1W - F_SED	NP_001004220.1	electron transfer flavoprotein subunit beta	Etfb	292845	A0A8I6A6U0, Q68FU3	1303312	-0.05	0.04	-0.75	53.33	-0.745	0.46	0.88
F_1W - F_SED	NP_001004221.2	ER membrane protein complex subunit 10	Emc10	292878	A0A8I6AHU3, A0A8I6GET4, A0A8I6GK58, A0A8L2QF76, Q6AYH6	1303214	0.01	-0.01	0.164	53.33	0.163	0.87	0.98
F_1W - F_SED	NP_001004222.1	ADP-ribosylation factor interacting protein 2	Arfip2	293344	A0A8I5ZUX2, A0A8I6AH89, A0A8I6G5N1, Q6AY65	1303204	0.03	0.07	0.844	53.38	0.837	0.4	0.85
F_1W - F_SED	NP_001004223.1	eukaryotic translation elongation factor 1 gamma	Eef1g	293725	A0A8I5ZKV4, A0A8I6AK06, Q68FR6	1302939	-0.01	-0.05	-0.147	53.38	-0.146	0.88	0.98
F_1W - F_SED	NP_001004224.1	B-cell receptor-associated protein 31	Bcap31	293852	A0A0G2JXK2, A0A8I5ZWB7, A0A8I5ZX74, Q6AY58	1302944	0.09	-0.1	1.106	53.33	1.095	0.27	0.78
F_1W - F_SED	NP_001004225.1	glutamine amidotransferase class 1 domain containing 3A	Gatd3a	294326	A0A8L2Q046	1303003	0.05	0	1.045	53.33	1.035	0.3	0.8
F_1W - F_SED	NP_001004226.1	glycosylated lysosomal membrane protein	Glmp	295231	A0A8I5ZL89, A0A8I6A2T1, A0A8I6ADT3, Q68FV6	1303130	0.01	0.01	0.116	53.33	0.115	0.91	0.99
F_1W - F_SED	NP_001004227.1	RNA 3'-terminal phosphate cyclase	Rtca	295395	F6PU86, Q68FS8	1303111	0.02	0	0.341	53.36	0.339	0.73	0.96
F_1W - F_SED	NP_001004228.1	endomucin	Emcn	295490	A0A8I6ARX5, Q6AY82	1303218	0.14	0.12	1.401	53.33	1.382	0.17	0.69
F_1W - F_SED	NP_001004229.1	nucleoporin 35	Nup35	295692	A0A8I6A1Y4, A0A8L2Q6A2, Q68FY1	1303069	-0.03	-0.05	-0.439	53.33	-0.437	0.66	0.94
F_1W - F_SED	NP_001004231.1	neural proliferation, differentiation and control, 1	Npdc1	296562	A0A8I6A5S8, A0A8I6AFG9, A0A8I6AS12, F1M7N2, F7EWX9	69266	0.13	-0.06	1.641	53.33	1.614	0.11	0.61
F_1W - F_SED	NP_001004234.1	pyridine nucleotide-disulphide oxidoreductase domain 1	Pyroxd1	297708	A0A8I5ZZN9, F1LR31	1303253	-0.08	0.03	-1.33	53.33	-1.313	0.19	0.71
F_1W - F_SED	NP_001004235.1	mitochondrial ribosomal protein L37	Mrpl37	56281	A0A0G2KA48, Q6AXT0	619820	0.03	0.02	0.626	53.38	0.622	0.53	0.9
F_1W - F_SED	NP_001004236.1	tetraspanin 1	Tspan1	298436	A0A8L2R5U0, Q6AYR9	1303308	-0.08	0.01	-0.712	53.33	-0.707	0.48	0.88
F_1W - F_SED	NP_001004237.1	cyclin L2	Aurkaip1	298687	A0A0H2UHQ5, A0A8I5Y5M3, A0A8L2QZY3, Q6AY68	1303211	-0.01	0.06	-0.193	53.33	-0.192	0.85	0.98
F_1W - F_SED	NP_001004238.1	RAB21, member RAS oncogene family	Rab21	299799	Q6AXT5	1303150	0.08	0.05	1.656	53.38	1.628	0.1	0.61
F_1W - F_SED	NP_001004239.1	dynactin subunit 2	Dctn2	299850	A0A0G2JUC7, A0A8I5ZQ44, A0A8I5ZRL5, A0A8I6A5C2, A0A8I6AQX8, Q6AYH5	1303182	0.02	0	0.678	53.38	0.673	0.5	0.89
F_1W - F_SED	NP_001004240.1	glycosylphosphatidylinositol anchor attachment 1	Gpaa1	300046	A0A8I5ZZA0, A0A8I6A119, A0A8I6GMH5, F7EVW7	1303197	0	0.11	-0.024	53.38	-0.024	0.98	1
F_1W - F_SED	NP_001004241.1	SAMM50 sorting and assembly machinery component	Samm50	300111	A0A8I6A9E2, A0A8I6B3U3, Q6AXV4	1303219	-0.04	-0.05	-0.796	53.33	-0.79	0.43	0.87
F_1W - F_SED	NP_001004242.1	Rho GTPase activating protein 8	Arhgap8	300115	Q6AYD8	1303143	-0.01	0.05	-0.228	53.33	-0.227	0.82	0.97
F_1W - F_SED	NP_001004243.1	RNA polymerase II associated protein 3	Rpap3	300189	A0A8I5ZNH5, A0A8I6G793, A0A8L2R8N5	1303036	-0.04	-0.06	-0.869	53.38	-0.862	0.39	0.84
F_1W - F_SED	NP_001004244.2	KAT8 regulatory NSL complex subunit 2	Kansl2	300206	Q6AY70	1303127	-0.04	0.02	-0.816	53.33	-0.81	0.42	0.86
F_1W - F_SED	NP_001004245.1	endothelial cell adhesion molecule	Esam	300519	Q6AYD4	1303286	0.21	0	2.61	53.33	2.521	0.012	0.3
F_1W - F_SED	NP_001004246.1	tetratricopeptide repeat domain 12	Ttc12	300696	A0A8I6GMH4, F7FHS8	1303264	-0.07	-0.1	-0.976	53.36	-0.967	0.33	0.81
F_1W - F_SED	NP_001004247.1	ubiquitin-like 7	Ubl7	300744	A0A8I5ZWS3, A0A8I6AJ06, F7EYJ2	1303055	0.01	-0.02	0.279	53.38	0.278	0.78	0.97
F_1W - F_SED	NP_001004249.1	transmembrane p24 trafficking protein 3	Tmed3	300888	A0A8L2QAC1	1303327	-0.02	-0.07	-0.369	53.38	-0.367	0.71	0.95
F_1W - F_SED	NP_001004250.1	ubiquinol-cytochrome c reductase core protein 1	Uqcrc1	301011	Q68FY0	1303314	-0.01	-0.06	-0.082	53.33	-0.082	0.93	0.99
F_1W - F_SED	NP_001004251.1	matrix AAA peptidase interacting protein 1	Maip1	301418	A0A8I6GEE0, Q6AY04	1303159	0.04	0.01	0.804	53.33	0.798	0.42	0.86
F_1W - F_SED	NP_001004252.1	phenylalanyl-tRNA synthetase subunit beta	Farsb	301544	A0A8I6ASF2, A0A8I6ATG0, F7FM91, Q68FT7	1303210	0.04	0	1.279	53.38	1.264	0.21	0.73
F_1W - F_SED	NP_001004254.1	mitochondrial translational initiation factor 2	Mtif2	305606	A0A8I5Y2H0, Q68FQ5	1303046	-0.04	0.02	-0.992	53.38	-0.983	0.33	0.81
F_1W - F_SED	NP_001004255.1	DEK proto-oncogene	Dek	306817	A0A8I6A9D8, Q6AXS3	1303246	-0.04	-0.03	-0.728	53.33	-0.723	0.47	0.88
F_1W - F_SED	NP_001004256.1	sirtuin 5	Sirt5	306840	Q68FX9	1303285	0.1	-0.07	1.214	53.33	1.2	0.23	0.75
F_1W - F_SED	NP_001004257.1	heat shock protein family A (Hsp70) member 14	Hspa14	307133	Q6AYB4	1303296	-0.04	-0.07	-0.681	53.38	-0.676	0.5	0.89
F_1W - F_SED	NP_001004258.1	nudix hydrolase 19	Nudt19	308518	Q6AYD9	1302935	-0.01	0.02	-0.146	53.33	-0.146	0.88	0.98
F_1W - F_SED	NP_001004259.1	polynucleotide kinase 3'-phosphatase	Pnkp	308576	A0A0G2JUH4, A0A8I6AJP5, F7F4C1	1303331	-0.02	0	-0.835	53.38	-0.829	0.41	0.85
F_1W - F_SED	NP_001004260.1	solute carrier family 22, member 18	Slc22a18	309131	A0A0G2JSS3	1303323	0.13	-0.01	1.459	33.33	1.425	0.15	0.67
F_1W - F_SED	NP_001004261.1	pyridine nucleotide-disulphide oxidoreductase domain 2	Pyroxd2	309381	A0A8L2QB18	1303232	0.15	0.13	1.778	53.33	1.745	0.081	0.56
F_1W - F_SED	NP_001004262.1	component of oligomeric golgi complex 6	Cog6	310411	A0A8I5ZM11, A0A8I6G9T5, A0A8L2QA73	1303283	-0.07	0.05	-2.051	53.38	-2.003	0.045	0.47
F_1W - F_SED	NP_001004263.1	integrin subunit beta 6	Itgb6	311061	Q6AYF4	1303119	0.09	0.05	0.969	53.33	0.96	0.34	0.82
F_1W - F_SED	NP_001004265.2	serine peptidase inhibitor, Kunitz type 1	Spint1	311331	Q4V8Q2	1303138	0.09	0.01	0.97	53.33	0.961	0.34	0.82
F_1W - F_SED	NP_001004266.1	adenylate kinase 8	Ak8	311833	Q68FP8	1303144	0	-0.05	-0.005	53.33	-0.005	1	1
F_1W - F_SED	NP_001004267.1	transmembrane protein 106B	Tmem106b	312132	A0A8I6AL12, Q6AYA5, Q6TUE3	1303037	-0.08	-0.01	-1.464	53.33	-1.442	0.15	0.67
F_1W - F_SED	NP_001004268.1	keratinocyte differentiation factor 1	Kdf1	313018	Q6AY88	1303271	0.04	0.04	0.478	33.33	0.474	0.64	0.93
F_1W - F_SED	NP_001004269.1	junctional adhesion molecule 3	Jam3	315509	A0A8I5ZL08, A0A8I6AGV1, A0A8I6AII5, A0A8I6ANI6, Q68FQ2	1303248	0.04	0.05	0.476	53.33	0.474	0.64	0.93
F_1W - F_SED	NP_001004270.1	snurportin 1	Snupn	316108	Q68FP5	1303191	-0.05	-0.01	-1.168	53.38	-1.155	0.25	0.76
F_1W - F_SED	NP_001004273.1	gametogenetin binding protein 2	Ggnbp2	360584	A0A0G2K6D9, A0A8L2QPK6	1302978	-0.03	-0.17	-0.308	43.38	-0.306	0.76	0.96
F_1W - F_SED	NP_001004274.1	insulin-like growth factor binding protein 4	Igfbp4	360622	A0A8I6GKG6, P21744	2875	0.08	-0.05	0.709	53.33	0.704	0.48	0.88
F_1W - F_SED	NP_001004275.1	COP9 signalosome subunit 4	Cops4	360915	A0A8L2Q0P3	1302952	0.01	-0.02	0.466	53.38	0.463	0.64	0.94
F_1W - F_SED	NP_001004276.1	COMM domain containing 10	Commd10	361323	A0A8I5YCG0, A0A8I6AI54, A0A8I6AJ38, A0A8I6G6G2, A0A8I6GDB4, A0A8I6GK36, Q68FS9	1303015	0.02	0.01	0.759	53.38	0.753	0.45	0.87
F_1W - F_SED	NP_001004277.1	phospholipase A2, group XV	Pla2g15	361401	Q675A5	1302982	-0.04	-0.01	-0.786	53.33	-0.78	0.44	0.87
F_1W - F_SED	NP_001004279.1	peptidylprolyl isomerase D	Ppid	361967	A0A8I6GKS0, A0A8L2QI97	1303174	0.02	0	0.384	53.33	0.382	0.7	0.95
F_1W - F_SED	NP_001004281.1	TBC1 domain family, member 20	Tbc1d20	362237	Q6AXR1	1303293	-0.16	0.04	-2.256	53.33	-2.194	0.028	0.4
F_1W - F_SED	NP_001004283.1	eukaryotic translation initiation factor 3, subunit D	Eif3d	362952	A0A8I6GLW5, Q6AYK8	1303255	-0.02	-0.01	-0.477	53.38	-0.475	0.64	0.93
F_1W - F_SED	NP_001004284.1	zinc finger, MYND-type containing 10	Zmynd10	363139	A0A8I6A1M9, Q6AXZ5	1303250	-0.05	-0.09	-0.579	53.33	-0.575	0.57	0.91
F_1W - F_SED	NP_001004415.1	transforming, acidic coiled-coil containing protein 2	Tacc2	309025	A0A0G2JTE3, A0A0G2K598, A0A8I5XWM5, A0A8I5Y8E6, A0A8I6AEP2, A0A8I6AK68, A0A8I6AM72, D3ZXK3, D4A858	1303004	0.08	0.12	0.955	33.38	0.941	0.35	0.82
F_1W - F_SED	NP_001004424.2	transforming, acidic coiled-coil containing protein 3	Tacc3	360962	A0A8I5Y652, A0A8I5ZK91, A0A8I6ATD8, D3Z962	1302948	-0.21	-0.02	-3.125	43.33	-2.951	0.0032	0.18
F_1W - F_SED	NP_001004442.1	protein disulfide isomerase family A, member 6	Pdia6	286906	A0A0G2JSZ5, A0A8I5Y7R1, A0A8I6AJI2, A0A8I6ARL6, A0A8I6G592	628688	-0.04	-0.11	-0.508	53.33	-0.505	0.61	0.93
F_1W - F_SED	NP_001004443.1	hexosaminidase subunit alpha	Hexa	300757	A0A8I5ZZD2, A0A8L2Q7B4, Q641X3	2792	-0.09	0.05	-1.612	53.33	-1.586	0.11	0.62
F_1W - F_SED	NP_001004444.1	zinc finger and BTB domain containing 1	Zbtb1	314246	A0A0G2K3D7, Q672J3	1303095	-0.05	0.01	-0.974	53.33	-0.965	0.33	0.81
F_1W - F_SED	NP_001004445.1	ring finger protein 113A2	Rnf113a2	314313	Q67ER1	1303128	0.03	0.01	0.689	53.38	0.684	0.49	0.89
F_1W - F_SED	NP_001004446.1	SWI/SNF related, matrix associated, actin dependent regulator of chromatin, subfamily a, member 2	Smarca2	361745	A0A0G2JUS4, A0A8I5ZML8, A0A8I5ZRE0, A0A8I5ZUT5, A0A8I6A8Z4, A0A8I6ARN7, E9PTG1	1302988	0.05	-0.02	1.883	53.38	1.844	0.065	0.53
F_1W - F_SED	NP_001004448.2	dual endothelin 1, angiotensin II receptor	Dear	446170	D3ZGZ6	1303105	0.11	0.28	0.354	13.33	0.347	0.73	0.96
F_1W - F_SED	NP_001005244.1	dystrophin	Dmd	24907	A0A0G2K2Z6, A0A8I5Y4W5, A0A8I6A8M1, A0A8I6GKZ8, A0A8J8Y3R2, P11530, Q7TPH2	2507	0.07	0.15	0.552	53.33	0.549	0.58	0.92
F_1W - F_SED	NP_001005381.2	DEAD-box helicase 19A	Ddx19a	292022	A0A0G2JY21, A0A0G2K7X6, A0A8J8Y6U2	1303136	-0.03	-0.02	-0.931	53.38	-0.923	0.36	0.83
F_1W - F_SED	NP_001005529.1	tetratricopeptide repeat domain 1	Ttc1	287208	A0A8I6AEL9, Q66H09	1359604	-0.02	-0.1	-0.504	53.38	-0.501	0.62	0.93
F_1W - F_SED	NP_001005532.2	hypothetical LOC287798	MGC95210	287798	A0A8I6ABB9, A0A8I6ADE6, Q4FZS5, Q66H31	1359207	0.01	0.02	0.131	53.33	0.13	0.9	0.99
F_1W - F_SED	NP_001005534.1	succinate dehydrogenase complex subunit C	Sdhc	289217	A0A8I5Y7P2, A0A8I5ZYU8, Q641Z9	1359454	-0.02	-0.06	-0.245	53.33	-0.244	0.81	0.97
F_1W - F_SED	NP_001005536.1	serum response factor binding protein 1	Srfbp1	291469	A0A8I6B1S0, Q66H19	1359398	-0.01	-0.07	-0.109	53.38	-0.108	0.91	0.99
F_1W - F_SED	NP_001005537.1	WD repeat domain 55	Ik	291659	A0A0G2K5G9, A0A8I6APP6, A0A8I6GLR2, Q6QI75	1359352	0.02	-0.02	0.506	53.38	0.503	0.61	0.93
F_1W - F_SED	NP_001005538.2	FHF complex subunit HOOK interacting protein 1B	Fhip1b	293343	A0A8I5ZMH3, A0A8L2UJU3	1359585	0.03	0.06	0.433	53.33	0.431	0.67	0.94
F_1W - F_SED	NP_001005539.1	sphingomyelin phosphodiesterase, acid-like 3A	Smpdl3a	294422	Q641Z7	1359277	-0.18	-0.04	-3.339	53.33	-3.167	0.0015	0.13
F_1W - F_SED	NP_001005541.1	VPS16 core subunit of CORVET and HOPS complexes	Vps16	296159	A0A8I5ZY36, A0A8I6GL61, Q642A9	1359414	-0.03	0.01	-0.859	53.38	-0.852	0.39	0.85
F_1W - F_SED	NP_001005542.2	dynein 2 intermediate chain 2	Dync2i2	296618	A0A0G2QC64, A0A8I5ZWX5, A0A8I6AC17	1359465	0.02	0.04	0.192	53.33	0.191	0.85	0.98
F_1W - F_SED	NP_001005543.1	nuclear autoantigenic sperm protein	Nasp	298441	A0A8I5ZLB9, A0A8I5ZP00, A0A8I6AFA6, Q66HD3	1359609	0.01	-0.07	0.282	53.38	0.28	0.78	0.97
F_1W - F_SED	NP_001005544.1	MORN repeat containing 1	Morn1	298676	A0A8I6AAE0, Q641X6	1359433	0.11	-0.19	1.035	43.38	1.023	0.31	0.8
F_1W - F_SED	NP_001005545.1	MYG1 exonuclease	Myg1	300258	Q641W2	1359237	0.01	0.03	0.358	53.38	0.356	0.72	0.95
F_1W - F_SED	NP_001005548.1	LEO1 homolog, Paf1/RNA polymerase II complex component	Leo1	300837	Q641X2	1549772	0.07	-0.03	1.704	53.38	1.674	0.094	0.59
F_1W - F_SED	NP_001005550.1	NADH:ubiquinone oxidoreductase core subunit S1	Ndufs1	301458	A0A8I5ZXM3, A0A8L2Q7K1, Q66HF1	1359670	0.01	0.01	0.241	53.33	0.24	0.81	0.97
F_1W - F_SED	NP_001005551.1	carbonic anhydrase 5B	Ca5b	302669	A0A8I5ZPN0, Q66HG6	1549783	-0.12	0	-2.219	53.33	-2.16	0.031	0.41
F_1W - F_SED	NP_001005552.1	similar to human chromosome 3 open reading frame 38	MGC95208	304176	A0A8I6A2B5, A0A8I6G6Z5	1359320	-0.06	0.11	-0.622	53.33	-0.618	0.54	0.9
F_1W - F_SED	NP_001005553.1	GIT ArfGAP 2	Git2	304546	A0A8I5ZN29, A0A8I5ZRU3, A0A8I6A5F6, A0A8I6ALK4, A0A8I6G6J8, A0A8L2UM41	1359708	0.07	0.04	1.484	53.38	1.462	0.14	0.66
F_1W - F_SED	NP_001005554.1	transmembrane 9 superfamily member 2	Tm9sf2	306197	A0A8I6A1N3, Q66HG5	1359230	-0.03	-0.09	-0.444	53.38	-0.441	0.66	0.94
F_1W - F_SED	NP_001005555.1	polypyrimidine tract binding protein 2	Ptbp2	310820	A0A8I6GAT9, A0A8I6GL20, A0A8L2Q799	1359267	-0.06	0.02	-1.386	53.38	-1.367	0.17	0.69
F_1W - F_SED	NP_001005556.1	mitochondrial antiviral signaling protein	Mavs	311430	A0A8L2QH64, Q66HG9	1359371	0.03	0.01	0.673	53.38	0.669	0.5	0.89
F_1W - F_SED	NP_001005558.1	family with sequence similarity 151, member A	Fam151a	313430	Q642A7	1359194	0.3	0.03	2.291	53.33	2.227	0.026	0.39
F_1W - F_SED	NP_001005561.2	VRK serine/threonine kinase 3	Vrk3	361565	A0A8I5ZK62, A0A8I5ZR76, F7F2H0	1549692	-0.09	-0.02	-2.224	53.38	-2.165	0.03	0.41
F_1W - F_SED	NP_001005564.1	THAP domain containing 4	Thap4	363291	A0A8I5YBX9, A0A8I6A5M2, A0A8I6ANL8, Q642B6	1359473	-0.13	-0.12	-1.322	53.33	-1.306	0.19	0.71
F_1W - F_SED	NP_001005761.1	myotubularin related protein 9	Mtmr9	282584	Q5XIN4	628840	-0.03	-0.02	-0.868	53.38	-0.861	0.39	0.84
F_1W - F_SED	NP_001005762.1	sorbin and SH3 domain containing 3	Sorbs3	282843	A0A8I5Y5L8, A0A8I6ANW9, Q5XIL4	628900	0.01	0.02	0.32	53.38	0.318	0.75	0.96
F_1W - F_SED	NP_001005765.1	RAP1A, member of RAS oncogene family	Rap1a	295347	A0A8I5ZX51, A0A8I6AHX7, P62836	1359694	0.12	-0.03	1.662	53.33	1.633	0.1	0.6
F_1W - F_SED	NP_001005871.1	ATPase plasma membrane Ca2+ transporting 4	Atp2b4	29600	A0A8I6AQE5, Q64542	621305	-0.05	-0.51	-0.21	33.33	-0.209	0.83	0.98
F_1W - F_SED	NP_001005873.1	DEAH-box helicase 40	Dhx40	287595	A0A8L2RA15	1359618	-0.01	0.03	-0.226	53.38	-0.225	0.82	0.97
F_1W - F_SED	NP_001005875.1	proteasome 26S subunit, non-ATPase 12	Psmd12	287772	A0A8I6A4T8, A0A8I6AAD5, A0A8I6ADE2, Q5XIC6	1359305	-0.09	-0.06	-2.078	53.38	-2.029	0.043	0.46
F_1W - F_SED	NP_001005876.1	small ubiquitin-like modifier 2	Jpt1	287828	A0A8I6AX97, A0A8I6GM84, A0A8L2Q2G1, F1LN30, F1M2K3, P61959	1359325	-0.05	-0.06	-0.952	53.38	-0.943	0.35	0.82
F_1W - F_SED	NP_001005879.1	glutamine fructose-6-phosphate transaminase 1	Gfpt1	297417	A0A0G2KB56, A0A8I6AP47, A0A8L2QET6	1549703	-0.08	-0.08	-2.376	53.38	-2.306	0.021	0.37
F_1W - F_SED	NP_001005882.1	RNA binding motif protein 47	Rbm47	305340	A0A8I6AD79, Q66H68	1359713	-0.08	0.06	-1.877	53.38	-1.839	0.066	0.53
F_1W - F_SED	NP_001005883.1	phosphatidylinositol 4-kinase type 2 beta	Pi4k2b	305419	Q5XIL2	1359515	-0.12	0.02	-2.703	53.38	-2.605	0.0092	0.28
F_1W - F_SED	NP_001005884.1	leucine zipper and EF-hand containing transmembrane protein 1	Letm1	305457	A0A8I5ZLQ4, Q5XIN6	1359678	-0.03	-0.08	-0.447	53.33	-0.445	0.66	0.94
F_1W - F_SED	NP_001005885.1	DnaJ heat shock protein family (Hsp40) member B13	Dnajb13	308857	Q5YKV6	1359131	-0.03	-0.1	-0.302	53.33	-0.3	0.76	0.96
F_1W - F_SED	NP_001005888.1	galactosylceramidase	Galc	314360	A0A8I6AML4, G3V6H1	1359384	-0.14	0.01	-2.395	53.33	-2.324	0.02	0.36
F_1W - F_SED	NP_001005889.2	radixin	Rdx	315655	A0A0G2K095, A0A8I5ZR70, A0A8I6AIS5, E9PT65, Q5PQK5	1359472	0.12	-0.04	2.565	53.38	2.479	0.013	0.32
F_1W - F_SED	NP_001005890.1	C-type lectin domain family 4, member A1	Clec4a1	362430	Q5YIR9	1359109	-0.25	0.03	-2.851	33.33	-2.677	0.0074	0.26
F_1W - F_SED	NP_001005892.1	Spi-1 proto-oncogene	Spi1	366126	A0A8I5ZJK5, A0A8L2UIY0	1359607	-0.21	-0.04	-2.213	53.33	-2.154	0.031	0.42
F_1W - F_SED	NP_001005893.1	replication initiator 1	Repin1	445541	A0A0H2UHG5, Q68H95	1549707	0	0.09	0.014	53.33	0.014	0.99	1
F_1W - F_SED	NP_001005895.3	DEAD-box helicase 19B	Ddx19b	690693	A0A0G2JUH2, A0A8I6ADW1, A0A8I6GAE6	1593382	-0.2	0.06	-1.931	53.33	-1.889	0.059	0.51
F_1W - F_SED	NP_001005901.2	MIB E3 ubiquitin protein ligase 2	Mib2	474147	A0A140TAC8, A0A8I5ZTL8	1359469	-0.01	0.04	-0.174	53.38	-0.173	0.86	0.98
F_1W - F_SED	NP_001005902.1	ankyrin repeat and BTB domain containing 1	Abtb1	297432	A0A8I6AFV2, A0A8I6GBT7, A0A8L2QB88	1359363	-0.01	-0.03	-0.089	43.33	-0.089	0.93	0.99
F_1W - F_SED	NP_001005903.1	capping actin protein of muscle Z-line subunit beta	Capzb	298584	A0A0G2JYB1, A0A8I6A3B7, A0A8I6AG02, A0A8I6AIB2, A0A8I6ATR2, A0A8I6AWP4, A0A8I6AWW7, A0A8I6GFB3, A0A8I6GIW5, A0A8L2Q5I8	1359099	-0.01	0.01	-0.27	53.37	-0.269	0.79	0.97
F_1W - F_SED	NP_001005905.1	chaperonin containing TCP1 subunit 2	Cct2	299809	A0A8I6A5L3, A0A8I6GLE7, Q5XIM9	1359143	-0.04	-0.03	-1.072	53.38	-1.061	0.29	0.79
F_1W - F_SED	NP_001006602.1	phosphatidylinositol glycan anchor biosynthesis, class S	Pigs	303277	Q5XI31	1359436	0.08	0.14	1.418	53.38	1.398	0.16	0.68
F_1W - F_SED	NP_001006955.1	Coenzyme A synthase	Coasy	287711	Q5XIA5	1549767	0	0.04	0.027	53.38	0.027	0.98	1
F_1W - F_SED	NP_001006956.2	claudin domain containing 1	Cldnd1	288182	G3V674	1359273	0.08	-0.03	1.014	43.33	1.002	0.32	0.8
F_1W - F_SED	NP_001006957.1	katanin catalytic subunit A1 like 1	Katnal1	288449	Q5XIK7	1359252	0.02	0.03	0.369	53.33	0.367	0.71	0.95
F_1W - F_SED	NP_001006958.1	eukaryotic translation initiation factor 4H	Eif4h	288599	A0A0G2KAW7, A0A8I5ZYY8, A0A8L2QL20	1359222	-0.07	0.06	-1.682	53.38	-1.652	0.098	0.6
F_1W - F_SED	NP_001006959.1	SDA1 domain containing 1	Sdad1	289504	A0A8I6A4P0, A0A8I6AI82, A0A8L2QIL2	1359112	-0.15	0	-3.128	53.33	-2.983	0.0029	0.17
F_1W - F_SED	NP_001006963.1	TERF1 interacting nuclear factor 2	Tinf2	290232	A0A8I5ZKC5, Q5XIB8	1359192	-0.17	0.11	-1.069	33.33	-1.052	0.29	0.79
F_1W - F_SED	NP_001006964.1	integral membrane protein 2B	Itm2b	290364	A0A8I5ZPB1, Q5XIE8	620727	0.11	-0.02	2.011	53.33	1.965	0.049	0.48
F_1W - F_SED	NP_001006965.1	BRISC and BRCA1 A complex member 1	Babam1	290631	Q5XIJ6	1359516	0.01	-0.06	0.129	53.38	0.128	0.9	0.99
F_1W - F_SED	NP_001006966.1		Mrpl34	290632			-0.12	-0.05	-1.236	43.33	-1.218	0.22	0.74
F_1W - F_SED	NP_001006967.1	enoyl-CoA delta isomerase 2	Eci2	291075	A0A8L2QBE2	1359427	0.03	-0.07	0.453	53.38	0.451	0.65	0.94
F_1W - F_SED	NP_001006968.1	lysyl-tRNA synthetase 1	Kars	292028	A0A8I5ZPX4, Q5XIM7	1359653	-0.03	-0.01	-0.662	53.38	-0.658	0.51	0.9
F_1W - F_SED	NP_001006969.1	tRNA splicing endonuclease subunit 34	Tsen34	292534	Q5XIB7	1359564	-0.05	0.11	-1.033	53.38	-1.023	0.31	0.8
F_1W - F_SED	NP_001006970.1	interferon regulatory factor 3	Irf3	292892	F7EXX5	1549774	0.01	0.05	0.327	53.38	0.326	0.74	0.96
F_1W - F_SED	NP_001006971.1	ubiquinol cytochrome c reductase core protein 2	Uqcrc2	293448	A0A8I6A888, P32551	1359150	-0.02	0.11	-0.218	53.38	-0.217	0.83	0.98
F_1W - F_SED	NP_001006973.1	NADH:ubiquinone oxidoreductase core subunit V1	Ndufv1	293655	F7EQG5, Q5XIH3	1359247	-0.02	-0.02	-0.53	53.38	-0.526	0.6	0.92
F_1W - F_SED	NP_001006974.2	mitochondrial ribosomal protein L11	mrpl11	293666	A0A0G2JYU2	1359665	-0.11	-0.02	-2.388	53.36	-2.317	0.02	0.36
F_1W - F_SED	NP_001006975.1	coiled-coil domain containing 86	Ccdc86	293738	A0A8L2QGY4	1359280	-0.11	0.02	-2.768	53.38	-2.664	0.0077	0.26
F_1W - F_SED	NP_001006979.1	SEC13 homolog, nuclear pore and COPII coat complex component	Sec13	297522	A0A8I6ATA8, A0A8L2Q6Q3, Q5XFW8	1359555	-0.06	-0.07	-1.106	53.38	-1.095	0.27	0.78
F_1W - F_SED	NP_001006980.1	matrilin 1	Matn1	297894	Q5XI24	1359410	-0.01	0.08	-0.035	23.33	-0.034	0.97	1
F_1W - F_SED	NP_001006981.1	B-cell receptor-associated protein 29	Bcap29	298943	A0A8I6AFH0, A0A8I6GLJ4, F7F288	1359431	-0.11	-0.01	-1.423	53.33	-1.403	0.16	0.68
F_1W - F_SED	NP_001006982.2	dihydrolipoamide S-succinyltransferase	Dlst	299201	A0A8I5XWB5, A0A8I6ACB9, G3V6P2	1359615	0.05	-0.02	0.918	53.33	0.91	0.36	0.83
F_1W - F_SED	NP_001006983.1	ubiquitously-expressed, prefoldin-like chaperone	Uxt	299313	Q63ZY7	1359326	-0.05	0.12	-0.715	43.38	-0.709	0.48	0.88
F_1W - F_SED	NP_001006984.1	abhydrolase domain containing 17A, depalmitoylase	Abhd17a	299617	Q5XIJ5	1359682	0.01	-0.08	0.114	53.38	0.114	0.91	0.99
F_1W - F_SED	NP_001006986.1	mitochondrial ribosomal protein L13	Mrpl13	299938	Q5XFW4	1359587	0.09	0.06	1.867	53.38	1.829	0.067	0.53
F_1W - F_SED	NP_001006987.1	ECSIT signaling integrator	Ecsit	300447	A0A8I5ZQV7, Q5XIC2	1359488	0.04	-0.04	0.975	53.38	0.966	0.33	0.81
F_1W - F_SED	NP_001006989.2	WD repeat domain 6	Wdr6	301007	A0A8I6AWT4, Q5XFW6	1307649	-0.06	0.02	-1.02	53.33	-1.011	0.31	0.8
F_1W - F_SED	NP_001006991.1	immunoglobulin superfamily, member 5	Igsf5	304000	A0A8I5ZZA6, A0A8L2R0R2, Q5VJ70, Q7TP22	1359642	-0.02	-0.04	-0.316	53.33	-0.314	0.75	0.96
F_1W - F_SED	NP_001006992.1	nudix hydrolase 9	Nudt9	305149	Q5XIG0	1359522	-0.04	-0.02	-0.924	53.38	-0.916	0.36	0.83
F_1W - F_SED	NP_001006993.1		Ang	305843			0.1	0.01	1.688	53.33	1.659	0.097	0.59
F_1W - F_SED	NP_001006994.1	sarcoglycan, gamma	Sgcg	305941	Q5XID6	1359577	0.2	-0.04	1.574	43.33	1.543	0.12	0.63
F_1W - F_SED	NP_001006996.1	acetyl-CoA acetyltransferase 2	Acat2	308100	A0A096MJY8, A0A8I6A0J1, A0A8I6AFP7, F1LS48, Q5XI22	1359366	-0.04	0.05	-0.713	53.33	-0.708	0.48	0.88
F_1W - F_SED	NP_001006997.1		Ddx18	308490			-0.15	-0.05	-3.798	53.38	-3.557	0.00037	0.065
F_1W - F_SED	NP_001006998.1	sphingomyelin phosphodiesterase 1	Smpd1	308909	F7ETC0	1549719	-0.1	0.03	-1.724	53.33	-1.693	0.09	0.58
F_1W - F_SED	NP_001006999.1	aldehyde dehydrogenase 3 family, member B1	Aldh3b1	309147	A0A0G2K7W2, Q5XI42	1359546	-0.12	-0.01	-1.241	53.33	-1.226	0.22	0.74
F_1W - F_SED	NP_001007000.1	X-ray repair cross complementing 4	Xrcc4	309995	A0A8I5Y5Z6, F7EEB9, Q5XI44	1359573	-0.05	0	-1.432	53.38	-1.412	0.16	0.68
F_1W - F_SED	NP_001007001.2	polycomb group ring finger 1	Pcgf1	312480	A0A0G2JZ54, A0A8I6AI51, G3V730	1549782	0.02	-0.04	0.431	53.33	0.428	0.67	0.94
F_1W - F_SED	NP_001007002.1	intraflagellar transport 74	Ift74	313365	A0A8I6ANR2, Q5XIR2	1359704	0.01	-0.01	0.213	53.33	0.212	0.83	0.98
F_1W - F_SED	NP_001007004.1	CCR4-NOT transcription complex, subunit 10	Cnot10	316034	A0A0G2K7B7, A0A0G2K8P0, A0A8I5Y6C7, A0A8I5ZWI5, A0A8I6AJC9, A0A8I6ANC7	1359219	-0.01	0.03	-0.202	53.38	-0.201	0.84	0.98
F_1W - F_SED	NP_001007005.1	tubulin, alpha 4A	Tuba4a	316531	Q5XIF6	1359623	-0.07	0.03	-0.936	53.33	-0.928	0.35	0.82
F_1W - F_SED	NP_001007006.1	Rho GDP dissociation inhibitor alpha	Arhgdia	360678	A0A8L2QPB4, Q5XI73	1359547	0.04	-0.12	0.523	53.38	0.519	0.6	0.93
F_1W - F_SED	NP_001007008.1	ribonuclease H2, subunit B	Rnaseh2b	361056	A0A8L2Q5D7	1359710	-0.06	0	-1.227	53.33	-1.213	0.23	0.74
F_1W - F_SED	NP_001007009.1	coiled-coil-helix-coiled-coil-helix domain containing 10	Chchd10	361824	Q63ZY8	1359417	0	-0.09	0.017	53.33	0.017	0.99	1
F_1W - F_SED	NP_001007010.1	dynein regulatory complex subunit 1	Drc1	362712	A0A8I6AGD8, Q5XI65	1359318	0	-0.04	-0.004	53.33	-0.004	1	1
F_1W - F_SED	NP_001007011.1	dynein axonemal assembly factor 4	Dnaaf4	363096	A0A8I6AHU0, Q5VJS5	1549760	0.07	-0.28	0.577	43.38	0.573	0.57	0.91
F_1W - F_SED	NP_001007015.2	RNA binding motif protein 4B	Rbm4b	474154	A0A8I6A8X6, Q64LC9	1359343	0.04	-0.01	1.166	53.38	1.154	0.25	0.76
F_1W - F_SED	NP_001007016.1	ribonuclease A family member 2	Rnase2	474169	Q5WN11	1359432	-0.14	0.01	-1.042	53.33	-1.032	0.3	0.8
F_1W - F_SED	NP_001007021.1	high mobility group nucleosomal binding domain 3	Hmgn3	113990	M0R5I3, M0R953	1359106	0.23	-0.21	1.774	53.33	1.74	0.082	0.56
F_1W - F_SED	NP_001007092.1	ATPase H+ transporting accessory protein 2	Atp6ap2	302526	A0A8L2UHU2	1561269	-0.01	0.04	-0.235	53.33	-0.234	0.82	0.97
F_1W - F_SED	NP_001007145.1	perilipin 2	Plin2	298199	A0A8I5ZQJ5, A0A8I6AJS7, F6QBA3, Q5U2U5	728889	0.15	0.01	2.863	53.33	2.749	0.006	0.24
F_1W - F_SED	NP_001007146.1	catenin alpha 1	Ctnna1	307505	Q5U302	1359485	0.09	-0.03	1.91	53.38	1.87	0.062	0.52
F_1W - F_SED	NP_001007150.1	staufen double-stranded RNA binding protein 2	Stau2	171500	Q68SB1	15004598	0.13	0.06	2.414	53.38	2.341	0.019	0.36
F_1W - F_SED	NP_001007266.1	OS9, endoplasmic reticulum lectin	Os9	362891	A0A8I5ZYZ9, A0A8I6GKC0, Q5RKH6	1359574	-0.13	-0.01	-3.537	53.38	-3.337	0.00085	0.099
F_1W - F_SED	NP_001007599.3	ribosomal protein L9, pseudogene 30	Rpl9	29257	P17077	62049	-0.05	0	-0.74	53.33	-0.735	0.46	0.88
F_1W - F_SED	NP_001007600.1	ribosomal protein L23	Rpl23	29282	A0A8I6AA01, A0A8L2Q239	62067	0.01	0.04	0.305	53.38	0.304	0.76	0.96
F_1W - F_SED	NP_001007601.1	ribosomal protein S4, X-linked	Rps4x	100362640	A0A8L2QYQ1, X1WI37	2324318	-0.01	-0.01	-0.184	53.38	-0.183	0.85	0.98
F_1W - F_SED	NP_001007602.1	pterin-4 alpha-carbinolamine dehydratase 1	Pcbd1	29700	P61459	3263	-0.2	0.04	-1.718	43.33	-1.68	0.093	0.59
F_1W - F_SED	NP_001007603.1	glutathione S-transferase omega 1	Gsto1	114846	A0A8I5ZZS8, A0A8I6B2N7, Q6AXR6	70952	0	-0.09	-0.076	53.38	-0.075	0.94	0.99
F_1W - F_SED	NP_001007604.1	ribosomal protein S20, pseudogene 10	Rps20	122772	P60868	621037	-0.06	-0.04	-0.789	53.33	-0.783	0.43	0.87
F_1W - F_SED	NP_001007605.1	ribosomal protein lateral stalk subunit P1	Rplp1	140661	P19944	621774	-0.02	0.03	-0.299	53.33	-0.298	0.77	0.96
F_1W - F_SED	NP_001007607.1	seryl-tRNA synthetase 1	Sars1	266975	A0A0G2JZG7, A0A8I6AQF7, Q6P799	628813	-0.04	0.06	-1.166	53.38	-1.153	0.25	0.76
F_1W - F_SED	NP_001007609.1	S-phase kinase-associated protein 1	Skp1	287280	A0A0G2K4X8, A0A8L2Q2U6	1359648	-0.05	-0.1	-0.755	53.38	-0.749	0.45	0.88
F_1W - F_SED	NP_001007611.1	WD repeat containing, antisense to TP53	Wrap53	287432	Q5XII5	1359624	-0.18	-0.11	-1.341	43.33	-1.32	0.19	0.71
F_1W - F_SED	NP_001007612.1	refilin B	Rflnb	287534	Q6AXS9	1359691	0.06	-0.09	0.751	53.33	0.746	0.46	0.88
F_1W - F_SED	NP_001007614.1	DEAD-box helicase 5	Ddx5	287765	A0A8I5ZKV9, A0A8I5ZYB4, A0A8I6G4Y3, Q6AYI1	619906	-0.03	-0.03	-0.858	53.38	-0.851	0.39	0.85
F_1W - F_SED	NP_001007616.1	WD repeat domain, phosphoinositide interacting 2	Wipi2	288498	Q6AY57	1359154	-0.17	-0.04	-3.177	53.34	-3.026	0.0025	0.16
F_1W - F_SED	NP_001007619.1	ring finger and CHY zinc finger domain containing 1	Rchy1	289508	A0A8I5ZWY8, Q5XIE4	1359180	0.05	0.04	1.365	53.38	1.347	0.18	0.7
F_1W - F_SED	NP_001007620.1	transmembrane p24 trafficking protein 5	Tmed5	289883	Q6AXN3, Q6QI88	1359437	-0.04	-0.01	-0.695	53.33	-0.69	0.49	0.89
F_1W - F_SED	NP_001007621.1	pyruvate dehydrogenase E1 subunit beta	Pdhb	289950	A0A0G2KAM3, A0A8I6A8K3, A0A8L2Q513	1359146	0.02	-0.03	0.496	53.37	0.494	0.62	0.93
F_1W - F_SED	NP_001007622.1	dehydrogenase/reductase 1	Dhrs1	290234	A0A8I5ZRF1, A0A8I5ZVF5, A0A8I6ARZ0, Q6AXY8	1359172	0.08	-0.03	1.856	53.38	1.819	0.069	0.54
F_1W - F_SED	NP_001007623.1	PDZ and LIM domain 2	Pdlim2	290354	Q6AYD6	1359203	0.06	0.09	1.352	53.38	1.334	0.18	0.7
F_1W - F_SED	NP_001007624.1	methyltransferase 6, methylcytidine	Mettl6	290564	A0A8I5ZL43, A0A8I5ZS33, A0A8I6GE72, A0A8I6GH93, A0A8L2UQ41, Q6AXU8	1359565	-0.15	0.1	-1.084	23.33	-1.06	0.29	0.79
F_1W - F_SED	NP_001007625.1	glutaminyl-tRNA synthetase 1	Qars1	290868	A0A8I5ZUS3, A0A8I6A3K2, A0A8I6A418, A0A8I6GL54, A0A8L2R4U7	1359448	-0.1	0.01	-2.541	53.38	-2.457	0.014	0.32
F_1W - F_SED	NP_001007626.1	ependymin related 1	Epdr1	291180	A0A8I6ADM5, Q5XII0	1359161	-0.02	0.01	-0.296	53.33	-0.294	0.77	0.96
F_1W - F_SED	NP_001007627.1	geranylgeranyl diphosphate synthase 1	Ggps1	291211	A0A0G2K0W0, A0A8I6AN37, Q6F596	1359680	0.05	0.02	1.563	53.38	1.539	0.12	0.64
F_1W - F_SED	NP_001007629.1	CXXC finger protein 5	Cxxc5	291670	A0A8I6AID9, Q5XIQ3	1359466	-0.1	0.05	-0.961	53.33	-0.953	0.34	0.82
F_1W - F_SED	NP_001007630.1	nuclear transport factor 2	Nutf2	291981	A0A8L2QDH9, P61972	1359213	-0.01	0.02	-0.244	53.38	-0.243	0.81	0.97
F_1W - F_SED	NP_001007631.1	zinc finger AN1-type containing 6	Zfand6	293067	A0A8I5YCN4, A0A8I6A8E7, A0A8I6AJP8, Q6DGF4	1359317	-0.05	0	-1.341	53.38	-1.323	0.19	0.71
F_1W - F_SED	NP_001007633.1	activating signal cointegrator 1 complex subunit 1	Ascc1	294512	A0A8I5ZMZ0, A0A8I6G2X6, G3V619	1359255	0.03	-0.09	0.479	53.33	0.477	0.63	0.93
F_1W - F_SED	NP_001007634.1	molybdenum cofactor synthesis 2	Mocs2	294753	Q6AY59	1359477	-0.05	-0.03	-0.752	53.33	-0.746	0.46	0.88
F_1W - F_SED	NP_001007635.1	pelota mRNA surveillance and ribosome rescue factor	Pelo	294754	Q5XIP1	1359591	0.02	0.07	0.593	53.38	0.589	0.56	0.91
F_1W - F_SED	NP_001007637.1	S100 calcium binding protein A1	S100a1	295214	A0A8L2Q8M0	3614	0.09	-0.17	1.425	53.38	1.405	0.16	0.68
F_1W - F_SED	NP_001007638.1	mitochondrial ribosomal protein L24	mrpl24	295224	Q66H47	1359289	0.08	0.05	1.727	53.38	1.695	0.09	0.58
F_1W - F_SED	NP_001007641.1	integrator complex subunit 12	Ints12	295448	A0A0H2UHJ4, Q68FR3	1359136	-0.08	-0.01	-2.004	53.38	-1.959	0.05	0.49
F_1W - F_SED	NP_001007642.1	Rho family GTPase 3	Rnd3	295588	A0A8I5ZNJ1, B4F757, Q6SA80	1359690	0.1	0.05	1.849	53.33	1.812	0.07	0.54
F_1W - F_SED	NP_001007643.1	phosphatase, orphan 2	Phospho2	295663	Q66HC4	1359274	-0.01	-0.14	-0.084	53.33	-0.084	0.93	0.99
F_1W - F_SED	NP_001007644.1	thioredoxin-related transmembrane protein 2	Tmx2	295701	A0A8I6AJ83, Q5XIK2	1359456	-0.01	0.09	-0.129	53.33	-0.128	0.9	0.99
F_1W - F_SED	NP_001007646.1	maturin, neural progenitor differentiation regulator homolog	Mturn	297109	A0A8I6ARQ2, A0A8L2Q6G4	1549700	0.14	0.04	1.701	43.33	1.664	0.096	0.59
F_1W - F_SED	NP_001007647.1	FKBP prolyl isomerase 9	Fkbp9	297123	Q66H94	1549757	0.02	-0.01	0.635	53.38	0.631	0.53	0.9
F_1W - F_SED	NP_001007648.1	ring finger protein 181	Rnf181	297337	Q6AXU4	1359698	0.03	-0.1	0.47	53.38	0.467	0.64	0.93
F_1W - F_SED	NP_001007652.1	penta-EF hand domain containing 1	Pef1	297900	A0A8I6AA23, Q641Z8	1359536	0.08	-0.03	0.872	53.33	0.865	0.39	0.84
F_1W - F_SED	NP_001007653.1	DNA polymerase epsilon 3, accessory subunit	Pole3	298098	A0A8I6AK16	1359475	-0.06	0.02	-0.701	53.33	-0.696	0.49	0.89
F_1W - F_SED	NP_001007654.1	mitochondrial ribosomal protein S15	Mrps15	298517	A0A8I6A3V9, Q5XI37	1359675	-0.05	-0.01	-0.746	53.33	-0.741	0.46	0.88
F_1W - F_SED	NP_001007655.1	angiotensin II receptor-associated protein	Agtrap	298646	A0A8I5ZTN3, Q642A2	1359346	0.17	0.2	1.115	23.33	1.089	0.28	0.78
F_1W - F_SED	NP_001007656.2	ubiquitin-conjugating enzyme E2, J2	Ube2j2	298689	A0A0G2K8C5, A0A8I6G6W9, A0A8J8XLZ8	1359523	0.04	0.06	0.38	53.33	0.378	0.71	0.95
F_1W - F_SED	NP_001007657.1	microtubule-associated protein, RP/EB family, member 3	Mapre3	298848	A0A8I6A6V2, A0A8I6AAT1, Q5XIT1	1359297	0.03	0.09	0.557	53.38	0.554	0.58	0.92
F_1W - F_SED	NP_001007658.1		RGD1359127	299612			-0.05	-0.02	-0.799	53.33	-0.792	0.43	0.87
F_1W - F_SED	NP_001007659.1	thioesterase superfamily member 6	Them6	300015	Q5XIE1	1359378	0.17	0	2.286	53.33	2.222	0.026	0.4
F_1W - F_SED	NP_001007660.2	autophagy related 101	Atg101	300240	A0A8L2Q495, A0A8L2R4A7	1359310	0.01	0.11	0.12	53.33	0.119	0.91	0.99
F_1W - F_SED	NP_001007661.1	coiled-coil domain containing 82	Ccdc82	300359	A0A8L2R8F3, Q66H73	1359666	-0.11	-0.23	-1.044	53.38	-1.033	0.3	0.8
F_1W - F_SED	NP_001007662.1	thymocyte nuclear protein 1	Thyn1	300470	A0A8I6AMV2, A0A8L2R049, A0A8L2R8I4	1359525	-0.1	0.08	-0.786	23.33	-0.772	0.44	0.87
F_1W - F_SED	NP_001007663.1	archain 1	Arcn1	300674	A0A8I5ZSE6, A0A8L2R622, Q66H80	1359110	-0.02	0.01	-0.845	53.38	-0.838	0.4	0.85
F_1W - F_SED	NP_001007664.1	integrator complex subunit 14	Ints14	300782	A0A8I6G784, Q66H58	1359616	0.02	-0.01	0.456	53.38	0.453	0.65	0.94
F_1W - F_SED	NP_001007665.1	abhydrolase domain containing 14b	Abhd14b	300983	F1M5R3, Q6DGG1	1359649	0.05	0.05	0.806	53.33	0.8	0.42	0.86
F_1W - F_SED	NP_001007666.1	testis expressed 264	Tex264	300988	A0A8I5Y6S9, A0A8I5Y9A0, Q5XIF0	1359353	-0.03	-0.11	-0.632	53.38	-0.628	0.53	0.9
F_1W - F_SED	NP_001007667.1	BCS1 homolog, ubiquinol-cytochrome c reductase complex chaperone	Bcs1l	301514	A0A8I6G9R3, Q5XIM0	1359658	-0.03	0.03	-0.444	53.33	-0.442	0.66	0.94
F_1W - F_SED	NP_001007669.1	UBA-like domain containing 1	Ubald1	302941	Q6AXN0	1359443	-0.02	0.01	-0.222	53.33	-0.221	0.83	0.98
F_1W - F_SED	NP_001007670.1	zinc finger protein 672	Zfp672	303165	Q642B2	1359094	-0.05	-0.06	-0.601	53.33	-0.597	0.55	0.91
F_1W - F_SED	NP_001007675.1	solute carrier family 25 member 19	Slc25a19	303676	A0A8L2Q1T4, F7ERU4	1359554	-0.01	0.09	-0.093	53.33	-0.092	0.93	0.99
F_1W - F_SED	NP_001007676.1	C1q and TNF related 1	C1qtnf1	303701	Q5XIG2	1359204	0.11	-0.01	0.746	43.33	0.739	0.46	0.88
F_1W - F_SED	NP_001007679.1	RAB interacting factor	Rabif	304807	B1WBM2, Q08326	1359331	0.11	-0.01	2.209	53.33	2.151	0.031	0.42
F_1W - F_SED	NP_001007681.1	abhydrolase domain containing 6, acylglycerol lipase	Abhd6	305795	A0A8L2R9X1, Q5XI64	1359323	-0.08	-0.04	-1.892	53.38	-1.853	0.064	0.52
F_1W - F_SED	NP_001007682.1	zinc finger protein 219	Zfp219	305848	A0A8I5ZZN5, F7F3U8, Q66H48	1359259	0.01	0.08	0.277	53.38	0.276	0.78	0.97
F_1W - F_SED	NP_001007683.1	thiamine triphosphatase	Thtpa	305889	A0A0G2JTF6, A0A8I6ASR1, A0A8I6AT66, A0A8L2QJU1	727917	0	0.06	0.027	53.37	0.027	0.98	1
F_1W - F_SED	NP_001007684.1	glycosyltransferase 8 domain containing 1	Glt8d1	306253	A0A8I5Y653, A0A8L2Q662, Q7TP03	1359293	0.01	-0.02	0.211	53.33	0.21	0.83	0.98
F_1W - F_SED	NP_001007685.1	KLF transcription factor 2	Klf2	306330	Q9ET58	1359220	-0.15	0.04	-0.761	43.33	-0.754	0.45	0.87
F_1W - F_SED	NP_001007688.1	carnosine dipeptidase 1	Cndp1	307212	Q66HG3	1359493	-0.09	0.06	-2.156	53.38	-2.101	0.036	0.44
F_1W - F_SED	NP_001007689.1	family with sequence similarity 210, member A	Fam210a	307343	Q5XIJ4	1359600	0.02	-0.09	0.252	53.33	0.251	0.8	0.97
F_1W - F_SED	NP_001007690.1	cytokine induced apoptosis inhibitor 1	Ciapin1	307649	A0A8I6ASY3, Q5XID1	1549737	0.02	-0.03	0.276	53.33	0.274	0.78	0.97
F_1W - F_SED	NP_001007691.1	F-box protein 30	Fbxo30	308283	Q5XI67	1359367	0.02	0.02	0.555	53.38	0.552	0.58	0.92
F_1W - F_SED	NP_001007692.1	serine protease 23	Prss23	308807	A0A0G2JU46, A0A8I6ALA9, A0A8L2QCB8, Q6AY61	1359545	0.07	0.02	1.456	53.36	1.436	0.15	0.67
F_1W - F_SED	NP_001007693.1	nuclear factor of activated T-cells 2 interacting protein	Nfatc2ip	308983	Q6AYG7	1359096	-0.08	-0.08	-1.591	53.38	-1.565	0.12	0.63
F_1W - F_SED	NP_001007694.1	tetratricopeptide repeat domain 9C	Ttc9c	309196	A0A8I5ZXC0, A0A8I6AP96, Q6P5P3	1359253	0.03	0.1	0.437	53.33	0.434	0.66	0.94
F_1W - F_SED	NP_001007695.1	interferon-induced protein with tetratricopeptide repeats 3	Ifit3	309526	Q6AYE7	1359681	0.01	-0.04	0.202	53.33	0.201	0.84	0.98
F_1W - F_SED	NP_001007697.1	mitochondrial ribosomal protein L9	mrpl9	310653	A0A8I6AIX2, A0A8L2QGW3	1359171	-0.03	0.06	-0.411	53.33	-0.409	0.68	0.95
F_1W - F_SED	NP_001007698.1	prune exopolyphosphatase 1	Prune1	310664	A0A8I6AAC6, Q6AYG3	1359521	0.01	-0.03	0.361	53.38	0.359	0.72	0.95
F_1W - F_SED	NP_001007699.1	golgi phosphoprotein 3-like	Golph3l	310669	A0A0G2K9Q1, Q66H74	1359281	-0.11	0.01	-1.401	53.33	-1.381	0.17	0.69
F_1W - F_SED	NP_001007700.1	choline/ethanolamine phosphotransferase 1	Cept1	310773	A0A8I5ZMF2, Q6AXM5	1359727	-0.18	0.21	-1.281	53.33	-1.266	0.21	0.73
F_1W - F_SED	NP_001007701.1	mannose-6-phosphate receptor, cation dependent	M6pr	312689	A0A8L2QBD8	1359355	0.04	-0.01	0.83	53.33	0.823	0.41	0.86
F_1W - F_SED	NP_001007702.1	translocation associated membrane protein 1	Tram1	312903	A0A8I5ZXE6, A0A8I6GLI6, A0A8L2Q4R9, Q6TUH5	1359100	-0.22	0	-2.719	53.33	-2.619	0.0088	0.27
F_1W - F_SED	NP_001007703.1	similar to RIKEN cDNA 3110043O21	RGD1359108	313155	A0A8I6AGW7, Q66HC3	1359108	-0.08	0.11	-1.346	53.38	-1.329	0.18	0.71
F_1W - F_SED	NP_001007704.1	ceramide-1-phosphate transfer protein	Cptp	313771	Q5XIS2	1359656	-0.08	0.17	-1.116	53.38	-1.104	0.27	0.78
F_1W - F_SED	NP_001007705.1	galactose mutarotase	Galm	313843	A0A8L2Q447	1359459	0.02	-0.02	0.403	53.33	0.401	0.69	0.95
F_1W - F_SED	NP_001007706.1	ubiquitin protein ligase E3 component n-recognin 7	Ubr7	314399	A0A0G2K9Q8, A0A8I5ZQV0, F7F1G3	1359144	0	-0.08	0.086	53.38	0.086	0.93	0.99
F_1W - F_SED	NP_001007707.1	tRNA methyltransferase 61A	Trmt61a	314462	Q6AY46	1359191	-0.07	0.02	-1.168	53.33	-1.155	0.25	0.76
F_1W - F_SED	NP_001007708.1	HGH1 homolog	Hgh1	315094	Q6AY79	1359226	0.08	-0.04	0.646	53.33	0.641	0.52	0.9
F_1W - F_SED	NP_001007710.1	mitochondrial elongation factor 1	Mief1	315141	A0A8I6A4N3, Q5XIS8	1359173	-0.02	0.02	-0.501	53.38	-0.498	0.62	0.93
F_1W - F_SED	NP_001007711.1	2-phosphoxylose phosphatase 1	Pxylp1	315939	A0A8I6AKD7, Q66H78	1359617	0.07	-0.07	0.82	53.33	0.813	0.42	0.86
F_1W - F_SED	NP_001007712.1	general transcription factor IIF subunit 1	Gtf2f1	316123	A0A8I5Y917, A0A8I6A212, Q6AY96	1359646	0.02	0.06	0.44	53.38	0.437	0.66	0.94
F_1W - F_SED	NP_001007713.1	caveolae associated protein 2	Cavin2	316384	Q66H98	1359345	0.09	0.02	2.287	53.38	2.224	0.026	0.4
F_1W - F_SED	NP_001007714.1	transmembrane BAX inhibitor motif containing 1	Tmbim1	316516	A0A0G2K356, F7FKW1, Q6AYE0	1359409	0.51	-0.24	2.357	13.33	2.116	0.034	0.43
F_1W - F_SED	NP_001007715.1	mortality factor 4 like 2	Morf4l2	317413	Q6QI89	1359471	0.12	-0.36	1.151	43.38	1.136	0.26	0.77
F_1W - F_SED	NP_001007716.1	RIB43A domain with coiled-coils 1	Ribc1	317431	A0A8L2Q0T1	1359621	-0.03	-0.04	-0.355	53.33	-0.353	0.72	0.95
F_1W - F_SED	NP_001007721.1	golgi reassembly stacking protein 2	Gorasp2	113961	A0A0G2K3Q2, A0A8I6AT53, F6T071, Q68G33	619911	0.05	-0.01	1.128	53.38	1.116	0.26	0.78
F_1W - F_SED	NP_001007722.1	epithelial membrane protein 2	Emp2	360468	Q66HH2	1359629	0.05	0.2	0.311	53.33	0.31	0.76	0.96
F_1W - F_SED	NP_001007723.1	hemoglobin alpha, adult chain 1	Hba-a2	360504	A0A0A0MP82, A0A8I5ZYH2, A0A8I6AI13, A0A8I6AWV0, A0A8I6GMB4, A0A8L2QLW7	2782	0.01	-0.25	0.099	53.33	0.099	0.92	0.99
F_1W - F_SED	NP_001007724.2	5'-nucleotidase, cytosolic IIIB	Nt5c3b	360629	A0A8L2R1G3, Q6AYP7	1359229	-0.08	-0.07	-2.053	53.38	-2.005	0.045	0.47
F_1W - F_SED	NP_001007725.1	dephospho-CoA kinase domain containing	Dcakd	360639	Q6AY55	1359211	-0.11	-0.09	-1.199	53.33	-1.185	0.24	0.75
F_1W - F_SED	NP_001007726.1	intercellular adhesion molecule 2	Icam2	360647	A0A8I5ZNQ0, Q6AXM6	1359660	0.11	0.02	1.105	53.33	1.094	0.27	0.78
F_1W - F_SED	NP_001007727.1	dynein, axonemal, intermediate chain 2	Dnai2	360654	Q66HC9	1359602	0	-0.09	-0.015	53.33	-0.015	0.99	1
F_1W - F_SED	NP_001007729.1	myelin protein zero-like 1	Mpzl1	360871	A0A8I5ZYX9, A0A8I6A952, A0A8I6A9E7, A0A8I6ASF7, Q6AYT8	1359140	0.26	0.01	2.496	53.33	2.416	0.016	0.33
F_1W - F_SED	NP_001007730.1	platelet factor 4	Pf4	360918	P06765	3305	0	0	-0.001	53.33	-0.001	1	1
F_1W - F_SED	NP_001007732.1	golgin A7	Golga7	361171	A0A8I5Y7Z1, A0A8L2QIB4	1359725	0.12	-0.01	1.743	53.33	1.711	0.087	0.58
F_1W - F_SED	NP_001007733.1	serpin family B member 9	Serpinb9	361241	A0A8I6A0T8, A0A8I6AAC0, F7EWV0, Q6AYF8	1549730	-0.01	-0.02	-0.301	53.38	-0.299	0.76	0.96
F_1W - F_SED	NP_001007734.1	nudix hydrolase 5	Nudt5	361274	A0A140TAD1, A0A8I6A652, Q6AY63	1359284	0.06	-0.14	0.626	53.36	0.622	0.53	0.9
F_1W - F_SED	NP_001007735.1	ethylmalonyl-CoA decarboxylase 1	Echdc1	361465	A0A8I6AT16, A0A8L2UIU5	1359654	-0.08	0.03	-1.751	53.38	-1.718	0.086	0.57
F_1W - F_SED	NP_001007737.1	transmembrane protein 109	Tmem109	361732	A0A8I6AUF1, A0A8L2QIK0, Q6AYQ4	1359538	0.04	0.04	0.487	53.33	0.484	0.63	0.93
F_1W - F_SED	NP_001007738.1	similar to human chromosome 9 open reading frame 85	RGD1359158	361740	A0A8L2QHA7	1359158	-0.14	0	-1.512	53.33	-1.489	0.14	0.65
F_1W - F_SED	NP_001007739.1	transmembrane protein 252	Tmem252	361744	Q6AXS2	1359349	-0.19	0.08	-1.164	13.33	-1.115	0.26	0.78
F_1W - F_SED	NP_001007740.1	inorganic pyrophosphatase 1	Sar1a	361842	A0A8I6GMG5, F7EPI0, Q6AY18	1589773	0	0.03	-0.072	53.38	-0.071	0.94	0.99
F_1W - F_SED	NP_001007741.1	VPS26 retromer complex component A	Vps26a	361846	A0A8I6B4G8, A0A8L2QWS2, Q6AY86	1359254	0	-0.02	0.022	53.38	0.022	0.98	1
F_1W - F_SED	NP_001007742.1	interferon stimulated exonuclease gene 20-like 2	Isg20l2	361977	A0A8I6GML8, Q6AXU3	1359413	-0.1	-0.01	-1.49	53.33	-1.468	0.14	0.66
F_1W - F_SED	NP_001007743.1	UBA domain containing 1	Ubac1	362087	A0A8I6GI40, Q5XIR9	1359542	0.02	0.03	0.259	53.33	0.258	0.8	0.97
F_1W - F_SED	NP_001007744.1	cyclin-dependent kinase 9	Cdk9	362110	A0A8L2QJI9	1359638	0	-0.01	0.048	53.33	0.047	0.96	1
F_1W - F_SED	NP_001007745.1	torsin family 2, member A	Tor2a	362112	A0A8L2QGF4, A0A8L2QTI7	1359111	0.02	0.03	0.197	23.33	0.195	0.85	0.98
F_1W - F_SED	NP_001007746.1	transmembrane protein 43	Tmem43	362401	A0A8I5ZV80, A0A8I6A0L3, A0A8I6AQ09, A0A8I6GIM4, A0A8L2Q584	1549711	0.17	-0.08	2.033	53.33	1.986	0.047	0.48
F_1W - F_SED	NP_001007747.1	cilia and flagella associated protein 418	Cfap418	362483	A0A8L2QK72	1549749	-0.04	-0.01	-0.921	53.33	-0.913	0.36	0.83
F_1W - F_SED	NP_001007748.1	protein O-linked mannose N-acetylglucosaminyltransferase 1 (beta 1,2-)	Pomgnt1	362567	A0A8I6A0W0, A0A8I6AB13, A0A8I6AGM8, A0A8I6AHV0, A0A8I6AJ46, A0A8I6AMP8, A0A8L2QK62	1359396	-0.05	-0.1	-0.531	53.33	-0.528	0.6	0.92
F_1W - F_SED	NP_001007749.1	transmembrane protein 18	Tmem18	362722	A0A8I5ZXN9, A0A8I6ALA0, A0A8L2R7M5, Q6DGF8	1359389	-0.04	0.16	-0.233	23.33	-0.231	0.82	0.97
F_1W - F_SED	NP_001007750.1	distal membrane arm assembly component 2 like	Dmac2l	362749	Q5XIM4	1359208	-0.01	0.01	-0.149	53.33	-0.149	0.88	0.98
F_1W - F_SED	NP_001007752.1		MGC94207	362946			0.12	0.04	1.856	53.33	1.818	0.069	0.54
F_1W - F_SED	NP_001007753.1	meiosis-specific nuclear structural 1	Mns1	363093	A0A8I6GMQ0, Q6AXQ8	1549718	-0.11	-0.09	-1.257	53.33	-1.242	0.21	0.74
F_1W - F_SED	NP_001007755.1	Ras association domain family member 1	Rassf1	363140	Q5FAQ9, Q68FW0	1359383	0.38	0.17	3.031	53.33	2.898	0.0038	0.19
F_1W - F_SED	NP_001007756.1	selenocysteine lyase	Scly	363285	A0A8I6AR35, Q68FT9	1359514	0.01	0	0.408	53.38	0.406	0.69	0.95
F_1W - F_SED	NP_001007757.1	gem (nuclear organelle) associated protein 8	Gemin8	363462	Q6AY77	1359160	0.03	0.01	0.276	53.33	0.274	0.78	0.97
F_1W - F_SED	NP_001007759.1	nuclear FMR1 interacting protein 1	Nufip1	364430	Q641W3	1359440	0.01	-0.07	0.159	53.33	0.158	0.87	0.98
F_1W - F_SED	NP_001007797.1	ATP binding cassette subfamily B member 8	Abcb8	362302	A0A8L2R531, Q5RKI8	1307655	-0.03	0.12	-0.481	53.38	-0.478	0.63	0.93
F_1W - F_SED	NP_001007800.1	corepressor interacting with RBPJ, 1	Cir1	362149	A0A8I6ADD1, Q5U2T8	1309199	-0.02	-0.06	-0.466	53.38	-0.464	0.64	0.94
F_1W - F_SED	NP_001007801.1	glyoxylate reductase 1 homolog	Glyr1	360477	A0A8I5ZPH2, A0A8I6AEB1, A0A8I6GIU5, A0A8L2Q224	1309459	0.03	-0.09	0.415	53.38	0.413	0.68	0.95
F_1W - F_SED	NP_001007802.1	Yip1 domain family, member 3	Yipf3	301245	A0A8I6AAV8, Q6TUD4	1308185	-0.03	0.07	-0.451	53.33	-0.448	0.65	0.94
F_1W - F_SED	NP_001007804.1	caseinolytic mitochondrial matrix peptidase chaperone subunit X	Clpx	300786	A0A8I5ZTK0, A0A8I6A6Y6, A0A8I6A7H5, Q5U2U0	1304883	0.07	-0.03	2.028	53.38	1.981	0.048	0.48
F_1W - F_SED	NP_001007805.1	SNF8 subunit of ESCRT-II	Snf8	287645	A0A8I6A7G8, A0A8I6APW2, Q5RK19	1310144	-0.02	-0.07	-0.4	53.38	-0.398	0.69	0.95
F_1W - F_SED	NP_001008218.1	proteasome 20S subunit alpha 7	Psma7	29674	A0A0G2K0W9, A0A8I5Y830, A0A8I6A6N6, A0A8I6ASC7	61851	0	0.06	-0.015	53.38	-0.015	0.99	1
F_1W - F_SED	NP_001008278.1	transducin (beta)-like 3	Tbl3	287120	A0A8I6G9A5, Q5U2W5	1305142	-0.18	0	-2.051	53.33	-2.003	0.045	0.47
F_1W - F_SED	NP_001008279.1	CDKN2A interacting protein N-terminal like	Cdkn2aipnl	287278	Q5RK03	1308696	-0.08	-0.06	-1.697	53.38	-1.667	0.096	0.59
F_1W - F_SED	NP_001008280.1	FLII, actin remodeling protein	Flii	287375	F7F0E5	1307590	-0.03	0.02	-0.511	53.33	-0.508	0.61	0.93
F_1W - F_SED	NP_001008281.1	leucine rich repeat containing 59	Lrrc59	287633	A0A8I5Y1W8, A0A8I6AVN3, Q5RJR8	1305092	-0.07	0.04	-1.061	53.33	-1.05	0.29	0.79
F_1W - F_SED	NP_001008282.1	proteasome 26S subunit, non-ATPase 3	Psmd3	287670	A0A8I5ZNE7, Q5U2S7	1311470	-0.05	0.01	-1.331	53.38	-1.314	0.19	0.71
F_1W - F_SED	NP_001008283.1	galactokinase 1	Galk1	287835	A0A8I6ARU6, F7EZK6	1305375	0.01	0.01	0.19	53.38	0.189	0.85	0.98
F_1W - F_SED	NP_001008285.1	CRK like proto-oncogene, adaptor protein	Crkl	287942	A0A8I6AL21, Q5U2U2	1308531	-0.02	-0.02	-0.649	53.38	-0.645	0.52	0.9
F_1W - F_SED	NP_001008286.1	spindle and centriole associated protein 1	Spice1	288111	A0A0G2JX08, A0A8I5ZMT5, Q5RKG1	1310729	0.02	-0.02	0.417	53.33	0.415	0.68	0.95
F_1W - F_SED	NP_001008287.1	metaxin 2	Mtx2	288150	A0A8I5ZLV1, A0A8I5ZX94, A0A8I6A0S6, A0A8I6APV3, Q5U1Z9	1306473	0.02	-0.02	0.434	53.33	0.432	0.67	0.94
F_1W - F_SED	NP_001008289.1	cilia and flagella associated protein 298	Cfap298	288269	A0A8I6AJC8, A0A8L2QG38	1306954	0.05	-0.11	0.875	53.38	0.867	0.39	0.84
F_1W - F_SED	NP_001008290.1	Sbds, ribosome maturation factor	Sbds	288615	A0A8I6AVG5, A0A8L2PYQ8, Q5RK30	1311043	0.04	0.01	0.989	53.38	0.98	0.33	0.81
F_1W - F_SED	NP_001008292.1	tuftelin interacting protein 11	Tfip11	288718	A0A8I6A3N9, Q5U2Y6	1311449	0	0	0.121	53.38	0.121	0.9	0.99
F_1W - F_SED	NP_001008293.1	diablo, IAP-binding mitochondrial protein	Diablo	288753	A0A8I5ZR69, A0A8I6A7T3, F7F5S4	1310885	0.01	0	0.19	53.33	0.189	0.85	0.98
F_1W - F_SED	NP_001008296.1	factor interacting with PAPOLA and CPSF1	Fip1l1	289582	A0A0G2K376, A0A8I5ZW26, A0A8I5ZXH8, A0A8I6A5J2, A0A8L2QNW1	1309336	-0.02	0.07	-0.322	43.33	-0.32	0.75	0.96
F_1W - F_SED	NP_001008298.1	transmembrane protein 254	Tmem254	290529	A0A0G2JWQ4, A0A8I6AF16, Q5U220	1305689	0.14	-0.03	0.842	53.33	0.835	0.4	0.85
F_1W - F_SED	NP_001008299.1	STARD3 N-terminal like	Stard3nl	291182	A0A0G2JT75, A0A8I6A152, A0A8I6AB58	1308633	-0.03	0	-0.367	53.33	-0.365	0.72	0.95
F_1W - F_SED	NP_001008300.1	RNA (guanine-7-) methyltransferase	Rnmt	291534	A0A8I5Y8Y9, A0A8I6AG46, Q5U2U7	1309242	-0.08	-0.07	-2.026	53.38	-1.979	0.048	0.48
F_1W - F_SED	NP_001008301.2		Nedd4l	291553			0.04	0.1	0.752	53.38	0.747	0.46	0.88
F_1W - F_SED	NP_001008302.1	ubiquitin specific peptidase 14	Usp14	291796	A0A0G2JVV5, A0A8I5ZR30, A0A8I5ZY29, F7EK08	1311825	0	-0.02	-0.095	53.38	-0.094	0.92	0.99
F_1W - F_SED	NP_001008304.1	small nuclear ribonucleoprotein polypeptide A	Snrpa	292729	Q5U214	1307416	-0.08	-0.1	-1.229	53.38	-1.214	0.22	0.74
F_1W - F_SED	NP_001008305.1	PTOV1, extended AT-hook containing adaptor protein	Ptov1	292888	Q5U2W6	1306977	-0.06	0.01	-0.718	33.33	-0.71	0.48	0.88
F_1W - F_SED	NP_001008306.1	eukaryotic translation initiation factor 1A domain containing	Eif1ad	293673	A0A8I5ZVW1, A0A8I6AJ33, Q5RKI6	1304686	-0.04	-0.01	-0.245	53.33	-0.244	0.81	0.97
F_1W - F_SED	NP_001008307.1	calcium homeostasis modulator family member 2	Calhm2	294019	Q5RJQ8	1308276	0.08	-0.05	1.379	53.33	1.361	0.17	0.7
F_1W - F_SED	NP_001008308.1	SLX9 ribosome biogenesis factor	Slx9	294333	Q5XII4	1311257	-0.04	0.05	-0.464	53.33	-0.461	0.64	0.94
F_1W - F_SED	NP_001008309.1	zinc finger containing ubiquitin peptidase 1	Zup1	294390	Q5U2S3	1307672	0.32	-0.09	2.466	33.33	2.346	0.019	0.36
F_1W - F_SED	NP_001008310.1	basic transcription factor 3	Btf3	294680	A0A8I5Y6L8, F7EZE5	1308095	-0.35	-0.6	-1.189	13.38	-1.138	0.26	0.77
F_1W - F_SED	NP_001008313.1	serine incorporator 3	Serinc3	296350	A0A8I6ADL4, A0A8I6GKX3, F7F7E4	1308390	0.19	-0.02	2.263	53.33	2.201	0.028	0.4
F_1W - F_SED	NP_001008314.2	chromobox 3	Cbx3	297093	Q5RJK5, Q5RJL1	1549705	0.05	-0.01	0.484	53.33	0.481	0.63	0.93
F_1W - F_SED	NP_001008315.1	makorin, ring finger protein, 2	Mkrn2	297525	A0A8I6GIE7, F7EMI5, Q5XI23	1310618	-0.06	0.07	-1.011	53.37	-1.002	0.32	0.8
F_1W - F_SED	NP_001008316.1	lymphotoxin beta receptor	Ltbr	297604	A0A8I6GJT5, F7FAR8	1309448	0.17	0.1	2.128	53.33	2.075	0.038	0.45
F_1W - F_SED	NP_001008318.1	endoplasmic reticulum protein 44	Erp44	298066	Q5VLR5	1309176	-0.01	0	-0.161	53.38	-0.161	0.87	0.98
F_1W - F_SED	NP_001008319.1	NADH:ubiquinone oxidoreductase complex assembly factor 7	Ndufaf7	298748	A0A8I6A175, A0A8I6GKL4, A0A8L2UHW1	1311578	-0.09	0.08	-2.017	53.38	-1.971	0.049	0.48
F_1W - F_SED	NP_001008320.2	macrophage erythroblast attacher, E3 ubiquitin ligase	Maea	298982	A0A8L2Q2K9	1309877	0.04	-0.04	1.054	53.38	1.044	0.3	0.79
F_1W - F_SED	NP_001008321.1	ras homolog family member J	Rhoj	299145	A0A8I5ZTS1, A0A8I6AJ60, Q5RJS2	1310528	0.21	-0.03	1.769	53.33	1.735	0.083	0.57
F_1W - F_SED	NP_001008323.1	serine hydroxymethyltransferase 2	Shmt2	299857	A0A8I6GI43, Q5U3Z7	1308582	-0.11	-0.04	-2.163	53.38	-2.108	0.035	0.44
F_1W - F_SED	NP_001008324.1	phosphomannomutase 1	Pmm1	300089	A0A8I6A355, Q5RK25	1310897	0.05	-0.01	1.191	53.36	1.178	0.24	0.76
F_1W - F_SED	NP_001008325.1		Eif4b	300253			-0.01	0.01	-0.321	53.38	-0.32	0.75	0.96
F_1W - F_SED	NP_001008327.1	RNA exonuclease 2	Rexo2	300689	A0A0G2K038, A0A8I5ZKY7, A0A8I5ZSX0, A0A8I6A3T0, A0A8I6AE69, A0A8I6B281, Q5U1X1	1304874	-0.06	-0.01	-1.61	53.38	-1.584	0.11	0.62
F_1W - F_SED	NP_001008328.1	cytosolic iron-sulfur assembly component 2A	Ciao2a	300797	A0A8I6AST8, Q5RJS3	1307481	-0.03	0.13	-0.364	53.38	-0.362	0.72	0.95
F_1W - F_SED	NP_001008330.1	similar to RIKEN cDNA 1110059G10	RGD1311745	301079	A0A0G2K0E2, A0A8L2Q233	1311745	0.06	-0.09	0.806	53.33	0.8	0.42	0.86
F_1W - F_SED	NP_001008331.1	RNA polymerase I and III subunit C	Polr1c	301246	A0A0G2K5T6, Q5RJK9	1309689	-0.03	0.08	-0.554	53.38	-0.55	0.58	0.92
F_1W - F_SED	NP_001008333.1		Col4a4	301562			0.14	0.23	1.646	53.38	1.618	0.11	0.61
F_1W - F_SED	NP_001008336.1	eukaryotic translation initiation factor 4A2	Eif4a2	303831	A0A0G2K8B7, A0A8I6AR25, A0A8L2PZP8	1309225	-0.11	-0.03	-1.786	53.33	-1.752	0.08	0.56
F_1W - F_SED	NP_001008337.1	tyrosine kinase, non-receptor, 2	Tnk2	303882	A0A0G2JYY3, A0A0G2K2Q7, A0A8I6A0G1, A0A8I6A1S7, F1M7W9	1305957	-0.05	0.02	-0.595	53.33	-0.591	0.55	0.91
F_1W - F_SED	NP_001008338.1	tRNA methyltransferase 10C, mitochondrial RNase P subunit	Trmt10c	304012	Q5U2R4	1306333	0.04	-0.04	0.92	53.38	0.912	0.36	0.83
F_1W - F_SED	NP_001008339.2	leucine rich repeat containing 8 VRAC subunit D	Lrrc8d	305131	A0A0H2UHA3, Q5U308	1309601	0.06	-0.05	0.897	53.33	0.889	0.37	0.84
F_1W - F_SED	NP_001008340.1	negative elongation factor complex member A	Nelfa	305455	A0A8I5Y6E2, F7FPZ3	1305556	0.02	-0.01	0.581	53.38	0.577	0.56	0.91
F_1W - F_SED	NP_001008341.1	THAP domain containing 1	Thap1	306547	A0A8L2R5C2, F5BZ31	1307589	0.03	-0.01	0.23	33.33	0.229	0.82	0.97
F_1W - F_SED	NP_001008343.1	aldo-keto reductase family 1, member E2	Akr1e2	307091	A0A8I5ZXF6, A0A8I6GF05, Q5U1Y4	1309599	0.06	0.02	1.226	53.37	1.212	0.23	0.75
F_1W - F_SED	NP_001008344.1	translocase of inner mitochondrial membrane 21	Timm21	307210	A0A8I6A8J0, Q5U2X7	1307279	0.05	0.1	0.618	53.33	0.614	0.54	0.91
F_1W - F_SED	NP_001008345.1	eukaryotic translation termination factor 1	Etf1	307503	Q5U2Q7	1305712	-0.02	-0.05	-0.54	53.38	-0.537	0.59	0.92
F_1W - F_SED	NP_001008346.1	mesoderm development LRP chaperone	Mesd	308796	A0A8L2UMJ2, Q5U2R7	1310344	-0.03	-0.01	-0.505	53.33	-0.502	0.62	0.93
F_1W - F_SED	NP_001008347.1	ribosomal RNA processing 8	Rrp8	308911	A0A096MJD6, A0A8I6ARN6, A0A8L2QDU0	1308302	-0.14	0.11	-1.5	53.33	-1.477	0.14	0.66
F_1W - F_SED	NP_001008348.1	fibronectin type III and ankyrin repeat domains 1	Fank1	309071	A0A0H2UHP6, A0A8I6ATF4, A0A8L2R406	1304756	-0.16	0.04	-1.276	53.33	-1.26	0.21	0.73
F_1W - F_SED	NP_001008349.1	FERM domain containing 8	Frmd8	309172	A0A1B0GWW6, A0A8L2QFB1, Q5U2R3	1310323	0.02	0	0.577	53.38	0.573	0.57	0.91
F_1W - F_SED	NP_001008350.1	nuclear factor kappa B subunit 2	Nfkb2	309452	A0A8I6G6F3, Q5U2Z4	1307189	-0.02	0.02	-0.687	53.38	-0.683	0.49	0.89
F_1W - F_SED	NP_001008351.1	TATA-box binding protein associated factor 11	Taf11	309638	A0A8I6AQE7, Q5U1X0	1305626	-0.03	0.05	-0.325	53.33	-0.324	0.75	0.96
F_1W - F_SED	NP_001008352.1	cilia and flagella associated protein 410	Cfap410	309681	A0A8I6G609, Q5RKG5	1309594	0.07	0.08	0.511	53.33	0.508	0.61	0.93
F_1W - F_SED	NP_001008353.1	phosphomevalonate kinase	Pmvk	310645	A0A8I5Y980, A0A8I5ZXC1, Q5RK24	1310812	0.02	0	0.32	53.33	0.319	0.75	0.96
F_1W - F_SED	NP_001008355.1	mitochondrial ribosome recycling factor	Mrrf	311903	A0A8I6G9D1, Q5RKI9	1305897	0.07	0.06	1.958	53.38	1.916	0.055	0.5
F_1W - F_SED	NP_001008356.1	ER membrane protein complex subunit 3	Emc3	312640	Q5U2V8	1311566	-0.01	0.03	-0.105	53.33	-0.104	0.92	0.99
F_1W - F_SED	NP_001008358.1	host cell factor C2	Hcfc2	314704	A0A8I5Y755, Q5RKG2	1307385	0	-0.01	0.03	53.33	0.029	0.98	1
F_1W - F_SED	NP_001008361.1	cell death-inducing p53 target 1	Cdip1	360480	A0A8I6A313, Q5U2U6	1310686	0.33	0.09	2.664	43.33	2.549	0.011	0.29
F_1W - F_SED	NP_001008362.1	ring finger protein 167	Rnf167	360554	A0A8I6AG57, Q5XIL0	1305972	-0.05	-0.06	-0.711	53.33	-0.706	0.48	0.88
F_1W - F_SED	NP_001008363.1	zinc finger protein 655	Zfp655	360764	A0A8I5ZQZ7, A0A8I5ZXK7, A0A8I6AKX0, M0R415, Q5RKG8	1309158	-0.01	0.06	-0.132	53.33	-0.131	0.9	0.99
F_1W - F_SED	NP_001008364.1	zinc finger AN1-type containing 2A	Zfand2a	360772	A0A8L2QLB5, Q5U2P3	1310991	0.18	-0.21	1.237	23.38	1.205	0.23	0.75
F_1W - F_SED	NP_001008365.1	sorting nexin 24	Snx24	361328	A0A8I5ZMK1, A0A8I6ANL1, A0A8I6AQ57, Q5U2S5	1306864	-0.34	0.26	-2.025	33.33	-1.952	0.051	0.49
F_1W - F_SED	NP_001008366.1	target of myb1 membrane trafficking protein	Tom1	361370	A0A8I6ACG3, F7EYC4	1308024	-0.01	0	-0.336	53.38	-0.335	0.74	0.96
F_1W - F_SED	NP_001008368.1	isochorismatase domain containing 2b	Isoc2b	361501	A0A8L2QD03, M0RAK2	1592677	-0.07	0.06	-0.661	53.33	-0.656	0.51	0.9
F_1W - F_SED	NP_001008369.1		Sirt2	361532			0.02	0.01	0.404	53.38	0.401	0.69	0.95
F_1W - F_SED	NP_001008370.1	phosphatidylinositol transfer protein, membrane-associated 1	Pitpnm1	361694	A0A8I6AQF3, Q5U2N3	1306710	-0.13	-0.01	-3.127	53.38	-2.983	0.0029	0.17
F_1W - F_SED	NP_001008372.1	succinate dehydrogenase complex assembly factor 2	Sdhaf2	361726	A0A8I5ZL70, A0A8I6AIT7, A0A8I6AXA3, A0A8I6GIS2, Q5RJQ7	1309216	0.03	-0.01	0.688	53.33	0.683	0.49	0.89
F_1W - F_SED	NP_001008373.1	terminal nucleotidyltransferase 2	Tent2	361878	A0A8L2Q7L8	1306438	-0.15	0.01	-1.873	53.33	-1.835	0.066	0.53
F_1W - F_SED	NP_001008374.1	SREK1-interacting protein 1, pseudogene 1	Srek1ip1	361888	A0A8I5ZV10, A0A8I6ADZ8, A0A8I6B3G8, M0R3Z4	1305356	0.19	0.04	2.161	53.33	2.106	0.035	0.44
F_1W - F_SED	NP_001008375.1	progesterone receptor membrane component 2	Pgrmc2	361940	Q5XIU9	1308804	0.01	0.03	0.109	53.33	0.109	0.91	0.99
F_1W - F_SED	NP_001008376.1	late endosomal/lysosomal adaptor, MAPK and MTOR activator 3	Lamtor3	362045	A0A8L2Q6U4	1307133	-0.04	-0.04	-0.915	53.38	-0.907	0.36	0.83
F_1W - F_SED	NP_001008377.1	trafficking protein particle complex subunit 3	Trappc3	362599	A0A8I5Y7K3, A0A8L2Q6T4	1309135	0.06	0.08	1.075	53.38	1.065	0.29	0.79
F_1W - F_SED	NP_001008379.1	tetraspanin 31	Tspan31	362890	A0A8L2ULA8	1309876	-0.03	0.07	-0.567	53.38	-0.564	0.57	0.92
F_1W - F_SED	NP_001008381.1	DIS3-like exosome 3'-5' exoribonuclease	Dis3l	363077	Q5U2P0	1308959	0.02	0.06	0.547	53.38	0.543	0.59	0.92
F_1W - F_SED	NP_001008383.1	CCR4-NOT transcription complex, subunit 8	Cnot8	363603	Q5U2U9	1306401	0.08	0.11	0.589	53.33	0.585	0.56	0.91
F_1W - F_SED	NP_001008385.1	Rac family small GTPase 2	Rac2	366957	A0A8I6A1P8, A0A8I6G820, F7EM94	1307568	-0.19	0.01	-2.854	53.33	-2.74	0.0061	0.24
F_1W - F_SED	NP_001008387.1	CDP-L-ribitol pyrophosphorylase A	Crppa	493574	A0A0G2K627, A0A8I5ZPF4, A0A8I6A1A9, A0A8I6AE23, Q5S6T3	1359368	0.06	-0.12	1.117	53.38	1.105	0.27	0.78
F_1W - F_SED	NP_001008399.1	GTPase, IMAP family member 9	Gimap9	493865	Q3ZAV4	1549762	0.04	-0.04	0.601	53.33	0.597	0.55	0.91
F_1W - F_SED	NP_001008507.1	dehydrogenase/reductase 7B	Dhrs7b	287380	A0A8L2QVC0, A0A8L2R5J7, Q5RJY4	1311243	0.08	-0.03	1.251	53.33	1.236	0.22	0.74
F_1W - F_SED	NP_001008508.2	tyrosylprotein sulfotransferase 2	Tpst2	288719	A0A8I6AQ08, A0A8L2PYI1	1305331	-0.03	-0.03	-0.389	53.33	-0.387	0.7	0.95
F_1W - F_SED	NP_001008510.1	interferon stimulated exonuclease gene 20	Isg20	293052	A0A0G2KA38, A0A8I6AIE3, A0A8I6AS37, Q5RJP5	1306407	-0.04	-0.1	-0.718	53.38	-0.713	0.48	0.88
F_1W - F_SED	NP_001008511.2	estrogen related receptor, alpha	Esrra	293701	A0A0G2JWR7, A0A8L2QFH5	1583866	0.07	-0.02	0.875	53.33	0.867	0.39	0.84
F_1W - F_SED	NP_001008513.1	C-C motif chemokine ligand 21	Ccl21	298006	A0A8I5ZU27, Q5RJN3	1311996	-0.02	-0.06	-0.295	53.38	-0.294	0.77	0.96
F_1W - F_SED	NP_001008515.1	complement C1q A chain	C1qa	298566	A0A3B0J380, P31720	1306716	-0.1	0.06	-1.181	53.33	-1.168	0.24	0.76
F_1W - F_SED	NP_001008517.1	similar to expressed sequence AI597479	RGD1310553	301374	A0A8I5ZYG6	1310553	0.07	-0.1	1.112	53.38	1.101	0.27	0.78
F_1W - F_SED	NP_001008519.1	leucine-rich pentatricopeptide repeat containing	Lrpprc	313867	F1LM33	1306575	-0.02	-0.02	-0.672	53.38	-0.667	0.5	0.89
F_1W - F_SED	NP_001008520.1	abhydrolase domain containing 1	Abhd1	313917	Q5RK23	1310988	0.07	-0.02	0.895	53.33	0.887	0.37	0.84
F_1W - F_SED	NP_001008521.1	twinfilin actin-binding protein 1	Twf1	315265	A0A8L2QHU7	1311872	-0.03	-0.04	-0.706	53.38	-0.702	0.48	0.88
F_1W - F_SED	NP_001008524.1	complement C1q C chain	C1qc	362634	A0A0H2UHK1, A0A3B0IYY4, A0A8I5ZWV4	1306828	0	0.17	-0.025	53.33	-0.025	0.98	1
F_1W - F_SED	NP_001008525.1	NADH:ubiquinone oxidoreductase core subunit S7	Ndufs7	362837	A0A8I6AES7, F7ELE5, Q5RJN0	1310013	-0.01	0.03	-0.205	53.33	-0.204	0.84	0.98
F_1W - F_SED	NP_001008526.1	BAG cochaperone 5	Bag5	366734	Q5QJC9	1310847	0.08	-0.09	1.879	53.38	1.84	0.066	0.53
F_1W - F_SED	NP_001008527.1	aldehyde oxidase 3	Aox3	493909	A0A0G2K1Z5, A0A0G2QC16, A0A1B0GWM7, A0A1B0GWV6, A0A8I5YBF0, A0A8I5ZJJ1, A0A8I5ZQJ3, A0A8I6A9L1, A0A8I6GM92, Q7TP79	1359328	0.04	0.06	0.857	53.38	0.85	0.4	0.85
F_1W - F_SED	NP_001008553.1	dihydroorotate dehydrogenase (quinone)	Dhodh	65156	A0A8I5ZUQ4, A0A8I5ZW02, A0A8I6AD09, A0A8I6APC4, A0A8L2QVC7	68352	-0.06	0	-1.24	53.37	-1.225	0.22	0.74
F_1W - F_SED	NP_001008562.1	LIM and cysteine-rich domains 1	Lmcd1	494021	A0A8I6ADE9, Q6AYF2	1308963	0.13	-0.01	2.983	53.38	2.855	0.0043	0.2
F_1W - F_SED	NP_001008694.1	reticulocalbin 3	Rcn3	494125	A0A0G2K022, I6L9G5	1359365	-0.02	-0.05	-0.337	53.33	-0.335	0.74	0.96
F_1W - F_SED	NP_001008721.1	EBNA1 binding protein 2	Ebna1bp2	114021	A0A096MJ47, M0RDZ0, Q5M920	1305762	-0.09	-0.1	-1.777	53.38	-1.743	0.081	0.56
F_1W - F_SED	NP_001008722.1	interferon regulatory factor 8	Irf8	292060	A0A8I5Y754, A0A8I6AJP7, Q5NUI4	1312024	-0.29	0.13	-2.163	53.33	-2.108	0.035	0.44
F_1W - F_SED	NP_001008724.1	fibrinogen alpha chain	Fga	361969	A0A8I6A5L4, Q7TQ70	2603	0.04	-0.06	0.324	53.33	0.322	0.75	0.96
F_1W - F_SED	NP_001008725.2	interleukin 6 cytokine family signal transducer	Il6st	25205	A0A8I5Y7Q5, A0A8I5ZSM2, A0A8I5ZXR5, A0A8I6A213, A0A8I6AAL6, F1LPK1, Q7TQ89	2903	0.1	0.02	2.044	53.33	1.996	0.046	0.47
F_1W - F_SED	NP_001008750.1	keratin 16	Ka11	450226	A0A0G2JT54, A0A0G2JW58, A0A0G2JXJ9, A0A8I6A5I5, A0A8I6GIB2, A0A8L2Q9T0, Q63279, Q6IFU9, Q6IFV0, Q6IFV1	1359526	-1.14	-0.42	-1.169	23.33	-1.14	0.25	0.77
F_1W - F_SED	NP_001008751.1	keratin 16	Krt14	287701	A0A0G2JT54, A0A0G2JW58, A0A0G2JXJ9, A0A8I6A5I5, A0A8I6GIB2, A0A8L2Q9T0, Q63279, Q6IFU9, Q6IFV0, Q6IFV1	1359526	-0.48	-0.27	-1.106	53.33	-1.095	0.27	0.78
F_1W - F_SED	NP_001008765.1	interferon gamma induced GTPase	Igtp	303163	A0A0G2K471, A0A8I5ZSB0, A0A8I5ZU46, A1L1K2, Q7TPJ1	1306896	-0.08	0.05	-0.983	53.33	-0.974	0.33	0.81
F_1W - F_SED	NP_001008766.1	cytosolic iron-sulfur assembly component 1	Ciao1	29231	A0A0G2JVS7, A0A8I6A3R5, A0A8I6A7Q2, A0A8I6AE05, A0A8I6AR63, A0A8L2UJ40	1307285	0.08	0.1	1.148	53.38	1.136	0.26	0.77
F_1W - F_SED	NP_001008767.1	thioredoxin interacting protein	Txnip	117514	A0A8I6A352, Q5M7W1	620886	-0.1	0.04	-1.547	53.33	-1.523	0.13	0.64
F_1W - F_SED	NP_001008768.2	DNA primase subunit 1	Prim1	246327	A0A8I6A791, A0A8I6AML7, F1LNK6	621380	-0.29	0.06	-3.634	53.33	-3.419	0.00063	0.083
F_1W - F_SED	NP_001008770.1	carboxymethylenebutenolidase homolog	Cmbl	310201	A0A8I5ZMF1, Q7TP52	1306952	0.04	-0.11	0.517	53.38	0.514	0.61	0.93
F_1W - F_SED	NP_001008771.2	WD repeat domain 77	Wdr77	310769	Q4QR85	1310479	-0.1	-0.02	-1.524	53.33	-1.501	0.13	0.65
F_1W - F_SED	NP_001008772.2	3'(2'), 5'-bisphosphate nucleotidase 2	Bpnt2	312952	D4AD37, M0R7C5, Q7TPJ5	1306455	-0.01	-0.08	-0.094	53.38	-0.094	0.93	0.99
F_1W - F_SED	NP_001008773.2	eukaryotic translation initiation factor 1A	Eif1a	317163	A0A0G2JVA7, Q6VV72	1306331	-0.04	0.09	-0.581	53.36	-0.578	0.56	0.91
F_1W - F_SED	NP_001008775.1	U2 small nuclear RNA auxiliary factor 1-like 4	U2af1l4	361542	A0A8I5ZTD8, A0A8I6A441, A0A8I6A4P9, Q7TP17	1305600	0.11	0.09	1.278	43.33	1.259	0.21	0.73
F_1W - F_SED	NP_001008805.1	keratin 76	Krt76	407757	A0A8I6ABD6, Q6IFZ5	1303078	0.07	0.06	1.202	53.33	1.189	0.23	0.75
F_1W - F_SED	NP_001008815.1	keratin 80	Krt80	315318	A0A8I6A3W7, A0A8L2QJM1	1359177	0.14	-0.07	1.999	53.33	1.954	0.051	0.49
F_1W - F_SED	NP_001008826.2	RT1 class I, locus T24, gene 4	RT1-T24-4	414784	Q4G002	1598233	0.01	0.07	0.173	53.33	0.172	0.86	0.98
F_1W - F_SED	NP_001008827.1		RT1-A1	24973			0.15	0.11	1.609	53.33	1.583	0.11	0.62
F_1W - F_SED	NP_001008828.2	keratin 75	Krt75	300247	Q6IG05	1359576	-0.16	0.22	-0.304	23.33	-0.301	0.76	0.96
F_1W - F_SED	NP_001008829.1		RT1-A2	24974			0.01	0.06	0.163	53.33	0.162	0.87	0.98
F_1W - F_SED	NP_001008831.1	RT1 class II, locus Ba	RT1-Ba	309621	A0A0G2JY95, A0A8I5XVG2, Q6MGA0	1595867	-0.1	-0.07	-1.13	53.33	-1.118	0.26	0.77
F_1W - F_SED	NP_001008832.1	RT1 class Ia, locus A2	RT1-CE1	309603	A0A0G2K4S5	1595923	0.11	0.06	1.08	53.33	1.069	0.29	0.79
F_1W - F_SED	NP_001008833.1		RT1-CE10	414792			-0.17	0.16	-1.106	53.33	-1.095	0.27	0.78
F_1W - F_SED	NP_001008836.1		RT1-CE13	414790			-0.11	-0.35	-0.56	33.33	-0.554	0.58	0.92
F_1W - F_SED	NP_001008838.1	RT1 class I, locus CE15	RT1-CE15	414789	A0A0G2JWI6	1359630	-0.08	0.09	-0.724	43.33	-0.718	0.47	0.88
F_1W - F_SED	NP_001008839.1	RT1 class I, locus CE16	RT1-CE16	414819	A0A8J8YPS9	1359403	0	-0.12	-0.058	53.38	-0.057	0.95	0.99
F_1W - F_SED	NP_001008840.1	RT1 class I, locus CE16	RT1-CE2	414779	E9PTZ9	1359403	0.03	0.1	0.436	53.38	0.433	0.66	0.94
F_1W - F_SED	NP_001008843.1		RT1-CE5	309607			0.2	0.03	1.254	43.33	1.235	0.22	0.74
F_1W - F_SED	NP_001008846.1	RT1 class II, locus DOb	RT1-DOb	365542	A0A8I6G9Q6, F7EQQ6, Q6MGA2	1595814	-0.14	0.26	-1.434	23.38	-1.389	0.16	0.69
F_1W - F_SED	NP_001008847.1	RT1 class II, locus Da	RT1-Da	294269	A0A8I6AUC1, Q6MG98	1593283	-0.16	0.05	-2.149	53.33	-2.095	0.036	0.44
F_1W - F_SED	NP_001008849.1	RT1 class I, locus M1, gene 2	RT1-M1-2	414786	Q6MFZ3	1359434	0.15	0.07	1.133	53.33	1.121	0.26	0.77
F_1W - F_SED	NP_001008861.2	ubiquitin specific peptidase 11	Usp11	408217	A0A8L2QN44	1303052	0.03	-0.01	1.039	53.38	1.029	0.3	0.8
F_1W - F_SED	NP_001008863.2	ubiquitin specific peptidase 54	Usp54	408223	A0A0G2JTN3, Q6IE24	1303206	0.04	0.01	1.236	53.38	1.222	0.22	0.74
F_1W - F_SED	NP_001008882.1	ubiquitin-like with PHD and ring finger domains 1	Uhrf1	316129	A0A0G2JT07, A0A0G2JXJ2	1595855	-0.44	-0.07	-2.343	13.33	-2.106	0.035	0.44
F_1W - F_SED	NP_001008884.1	RT1 class II, locus Db1	RT1-Db1	294270	A0A0G2JW17, A0A8I5ZQ79, A0A8I6AEE1, F1M7F9, Q9TQA6	1593282	-0.2	0.08	-2.906	53.33	-2.787	0.0053	0.22
F_1W - F_SED	NP_001008885.1	solute carrier family 39 member 7	Slc39a7	294281	F7EQL7	1593280	0.02	-0.14	0.137	53.33	0.136	0.89	0.98
F_1W - F_SED	NP_001008886.2	RT1 class Ib, locus S3	RT1-S3	294228	F1LQF2	735037	0.12	0.07	1.527	53.33	1.504	0.13	0.65
F_1W - F_SED	NP_001008888.1	ubiquinol-cytochrome c reductase, Rieske iron-sulfur polypeptide 1	Uqcrfs1	291103	P20788	628838	-0.04	-0.04	-0.714	53.33	-0.709	0.48	0.88
F_1W - F_SED	NP_001008889.1	YOD1 deubiquitinase	Yod1	363982	Q32Q05	1359726	0.03	0.08	0.466	53.33	0.463	0.64	0.94
F_1W - F_SED	NP_001008891.2	signal sequence receptor subunit 1	Ssr1	361233	A0A0G2JXS8, A0A0G2K075, A0A8I5ZVE2, A0A8I6GKJ3, F7F9K1, Q7TPJ0	1310961	-0.04	0.05	-0.373	53.33	-0.371	0.71	0.95
F_1W - F_SED	NP_001009176.1	tripartite motif-containing 10	Trim10	294210	Q6MFY9	1359438	0.18	0.2	1.595	53.33	1.569	0.12	0.63
F_1W - F_SED	NP_001009180.1	capping actin protein of muscle Z-line subunit alpha 2	Capza2	493810	A0A8I6A4U7, A0A8I6ATN5, A0A8L2R4Z5	1549770	0.01	0.01	0.345	53.38	0.343	0.73	0.96
F_1W - F_SED	NP_001009239.1	ribosomal protein S3	Rps3	140654	A0A8I5ZK30, A0A8I6A8D6, A0A8L2QCG7, P62909	619888	-0.03	0	-0.838	53.38	-0.831	0.41	0.85
F_1W - F_SED	NP_001009246.1	ADP-ribose/CDP-alcohol diphosphatase, manganese-dependent	Adprm	287406	A0A8I5ZXR4, A0A8L2Q2A8	1309906	0.05	-0.01	0.707	53.33	0.702	0.48	0.88
F_1W - F_SED	NP_001009255.1	serine and arginine rich splicing factor 9	Srsf9	288701	A0A8I5ZVE6, A0A8I6AEI7, A0A8I6B311, A0A8L2Q027, Q5PPI1	1309495	-0.07	-0.02	-1.485	53.33	-1.463	0.14	0.66
F_1W - F_SED	NP_001009258.1	checkpoint with forkhead and ring finger domains	Chfr	288734	A0A8I5XWV2, A0A8I6AKX7, A0A8J8XDG1	1306360	0	-0.03	0.014	53.33	0.014	0.99	1
F_1W - F_SED	NP_001009264.1	mannosidase, alpha, class 2B, member 2	Mrfap1	282585	A0A0G2K8F6, A0A8I6AJ32, A0A8L2R539, Q7TP34	1308840	-0.03	0.11	-0.432	53.38	-0.429	0.67	0.94
F_1W - F_SED	NP_001009268.1	actin related protein 2	Actr2	289820	A0A8I5ZU02, A0A8I5ZW15, A0A8I6GBC3, A0A8L2Q2R8	1310826	-0.03	-0.02	-0.799	53.38	-0.793	0.43	0.87
F_1W - F_SED	NP_001009271.1	5'-nucleotidase domain containing 2	Nt5dc2	290558	A0A8L2QDA9	1305524	0.05	-0.02	0.997	53.33	0.987	0.32	0.81
F_1W - F_SED	NP_001009275.1	enoyl-Coenzyme A delta isomerase 3	Eci3	291076	A0A0G2K277, Q5M884	1359427	-0.04	-0.09	-0.742	53.38	-0.737	0.46	0.88
F_1W - F_SED	NP_001009290.1	NADH:ubiquinone oxidoreductase subunit C2	Ndufc2	293130	A0A8I5ZXV6, Q5PQZ9	1307511	0.07	0.02	1.232	53.33	1.218	0.22	0.74
F_1W - F_SED	NP_001009316.1	pancreatic progenitor cell differentiation and proliferation factor	Ppdpf	296470	A0A8I6AND3, Q5PR01	1310660	-0.14	0.25	-1.361	53.38	-1.343	0.18	0.7
F_1W - F_SED	NP_001009344.2	transforming growth factor beta regulator 1	Tbrg1	300521	Q5PQK8	1305123	-0.07	0.01	-1.292	53.33	-1.276	0.2	0.72
F_1W - F_SED	NP_001009349.1	methenyltetrahydrofolate synthetase	Mthfs	300886	A0A8I6AG23, Q5M9F6	1306876	-0.04	0.01	-0.81	53.33	-0.804	0.42	0.86
F_1W - F_SED	NP_001009353.1	phospholipase A2 group VII	Pla2g7	301265	A0A8I5Y241, A0A8I6GE94, Q5M7T7	1310734	-0.27	-0.1	-3.186	53.33	-3.034	0.0024	0.16
F_1W - F_SED	NP_001009357.1	CCR4-NOT transcription complex subunit 9	Cnot9	301513	A0A8I5Y955, A0A8L2QAX2, Q5PQL2	1311495	0.02	-0.02	0.316	53.33	0.314	0.75	0.96
F_1W - F_SED	NP_001009369.2	mitochondrial ribosomal protein L38	Mrpl38	303685	A0A8I6A232, A0A8I6AKK5, Q5PQN9	1311180	0.03	-0.02	0.639	53.33	0.634	0.53	0.9
F_1W - F_SED	NP_001009385.1	apolipoprotein N	Apon	304603	Q5M890	1311384	-0.15	-0.01	-1.266	53.33	-1.25	0.21	0.73
F_1W - F_SED	NP_001009391.1	enolase-phosphatase 1	Enoph1	305177	A0A8I6ADH3, Q5PPH0	1309016	0.02	0.02	0.47	53.38	0.467	0.64	0.94
F_1W - F_SED	NP_001009399.1	NAD(P) dependent steroid dehydrogenase-like	Nsdhl	309262	Q5PPL3	1359337	-0.05	-0.07	-0.95	53.38	-0.942	0.35	0.82
F_1W - F_SED	NP_001009409.1	N-acetylneuraminic acid phosphatase	Nanp	311530	Q5M969	1306009	0.03	0.05	0.47	53.33	0.467	0.64	0.93
F_1W - F_SED	NP_001009413.1	lysine-rich coiled-coil 1	Krcc1	312437	A0A8I6A2K4, Q5PPL1	1306495	-0.1	0.09	-1.295	53.33	-1.279	0.2	0.72
F_1W - F_SED	NP_001009419.1	cytidine monophosphate N-acetylneuraminic acid synthetase	Cmas	312826	Q5M963	1310911	-0.04	0	-1.249	53.38	-1.235	0.22	0.74
F_1W - F_SED	NP_001009422.1	nipsnap homolog 3A (C. elegans)	Nipsnap3b	313211	A0A8I5ZTD2, A0A8I6A0B7, A0A8I6G695, A0A8I6GG78, D3ZU73, Q5M949	1583223	-0.11	-0.04	-0.663	13.33	-0.645	0.52	0.9
F_1W - F_SED	NP_001009430.2	IKBKB interacting protein	Ikbip	314730	Q5EAJ6	1305457	-0.06	0.03	-1.37	53.38	-1.352	0.18	0.7
F_1W - F_SED	NP_001009455.1	armadillo repeat containing 5	Armc5	361653	Q5PQP9	1306553	-0.17	-0.05	-1.812	53.33	-1.777	0.076	0.55
F_1W - F_SED	NP_001009466.1	gem (nuclear organelle) associated protein 6	Gemin6	362688	G3V972	1311168	0.01	-0.09	0.116	53.38	0.115	0.91	0.99
F_1W - F_SED	NP_001009474.1	pirin	Pir	363465	A0A8I5ZXG1, A0A8I6ATI7, Q5M827	1359212	0.02	-0.03	0.537	53.38	0.534	0.59	0.92
F_1W - F_SED	NP_001009478.1		Saa4	365245			-0.21	0.02	-1.775	53.33	-1.742	0.082	0.56
F_1W - F_SED	NP_001009480.1	ubiquinol-cytochrome c reductase hinge protein	Uqcrh	366448	A0A8I5ZU49, A0A8I6A162, A0A8L2Q828	1305987	0.01	-0.11	0.082	53.34	0.081	0.94	0.99
F_1W - F_SED	NP_001009482.1	Mycbp associated protein	Mycbpap	494192	A0A0G2K1H9, A0A8I5XWS6, F1LPD4, M0RBQ9	1359123	-0.08	0.01	-0.776	53.33	-0.77	0.44	0.87
F_1W - F_SED	NP_001009486.1	killer cell lectin-like receptor, subfamily A, member 2	Klra2	494194	A0A0G2JYA0, A0A8I6A542, F7EU37, Q5U2Q1	1359667	-0.05	0.1	-0.347	13.33	-0.34	0.73	0.96
F_1W - F_SED	NP_001009489.1	2 ' -5 ' oligoadenylate synthetase 1K	Oas1k	494198	D4A6M3, M0R9N6, Q5MYX2	1359279	-0.06	-0.07	-0.851	53.33	-0.844	0.4	0.85
F_1W - F_SED	NP_001009493.1	2'-5'-oligoadenylate synthetase 3	Oas3	494202	A0A0G2K4J7	1359319	-0.12	-0.04	-1.675	53.33	-1.646	0.1	0.6
F_1W - F_SED	NP_001009502.1	EGF domain specific O-linked N-acetylglucosamine transferase	Eogt	494219	A0A0G2K4R9, A0A8I5ZTG6	1359357	-0.03	0.04	-0.734	53.38	-0.729	0.47	0.88
F_1W - F_SED	NP_001009533.2	coiled-coil domain containing 8	Ccdc8	494320	A0A0G2JTP3	1359717	0.03	0.08	0.501	53.38	0.499	0.62	0.93
F_1W - F_SED	NP_001009535.1	PMS1 homolog 1, mismatch repair system component	Pms1	494322	A0A8I6AGZ9, D4A651	1359511	0.06	-0.13	0.863	43.38	0.854	0.39	0.85
F_1W - F_SED	NP_001009536.1	tripartite motif-containing 25	Trim25	494338	D4A9N5	1594396	-0.04	-0.01	-0.913	53.38	-0.905	0.37	0.83
F_1W - F_SED	NP_001009538.1	zinc finger protein 868	Zfp868	494340	A0A8I5Y0M4, Q6P6Q8	1359299	-0.18	-0.04	-1.609	43.33	-1.577	0.11	0.62
F_1W - F_SED	NP_001009540.2	tumor-associated calcium signal transducer 2	Tacstd2	494343	A0A0G2JSJ1	1359498	0.2	0.09	1.981	53.33	1.937	0.053	0.5
F_1W - F_SED	NP_001009542.1	programmed cell death 10	Pdcd10	494345	A0A8I6AJ47, A0A8L2UIL5	1359329	-0.05	0.1	-0.76	53.38	-0.754	0.45	0.87
F_1W - F_SED	NP_001009599.1	cleavage factor polyribonucleotide kinase subunit 1	Clp1	311166	Q5PQL4	1307679	-0.02	0	-0.379	53.35	-0.377	0.71	0.95
F_1W - F_SED	NP_001009600.1	Rho GDP dissociation inhibitor beta	Arhgdib	362456	A0A8I5ZXI2, Q5M860	1305383	-0.16	-0.08	-2.04	53.33	-1.993	0.046	0.47
F_1W - F_SED	NP_001009601.1	kinesin light chain 4	Klc4	316226	Q5PQM2	1306555	-0.01	-0.05	-0.3	53.38	-0.299	0.77	0.96
F_1W - F_SED	NP_001009602.1	actin related protein 10	Actr10	299121	A0A8I6A8R4, A0A8I6ANL4, A0A8I6ARS3, A0A8I6GBD2, F7F7Z6	1306515	0.05	-0.03	1.426	53.38	1.407	0.16	0.68
F_1W - F_SED	NP_001009603.1	aminoacylase 3	Acy3	293653	Q5M876	1305394	0.09	0.02	1.973	53.38	1.93	0.054	0.5
F_1W - F_SED	NP_001009604.1	brain protein I3	Bri3	304284	A0A8I6AW69, Q5PPK1	1309187	0.06	0.08	0.782	53.33	0.776	0.44	0.87
F_1W - F_SED	NP_001009605.1	BRMS1, transcriptional repressor and anoikis regulator	Brms1	293668	A0A0H2UI40, A0A8I5ZNI2, A0A8I6AX83, A0A8L2QEL2	1311057	-0.03	-0.1	-0.435	43.38	-0.432	0.67	0.94
F_1W - F_SED	NP_001009618.1	SUB1 regulator of transcription	Sub1	192269	A0A8I5ZJM1, Q63396	621582	-0.16	0.02	-2.957	53.33	-2.832	0.0046	0.21
F_1W - F_SED	NP_001009619.1		Nubp1	287042			-0.08	0	-2.04	53.38	-1.992	0.046	0.47
F_1W - F_SED	NP_001009620.1	transmembrane protein 204	Tmem204	287129	Q5M962	1359314	0.25	-0.02	1.435	13.33	1.358	0.17	0.7
F_1W - F_SED	NP_001009621.1	NudC domain containing 2	Nudcd2	287199	A0A8L2R1N7, Q5M823	1307203	0.02	0.06	0.412	53.38	0.41	0.68	0.95
F_1W - F_SED	NP_001009622.1	secretion associated, Ras related GTPase 1B	Sar1b	287276	A0A8I5Y776, A0A8I6AWL3, Q5HZY2	1305590	-0.02	0	-0.424	53.33	-0.422	0.67	0.94
F_1W - F_SED	NP_001009624.1	spindle and kinetochore associated complex subunit 2	Ska2	287598	Q5I0J4	1307084	-0.16	-0.19	-2.045	43.38	-1.986	0.047	0.48
F_1W - F_SED	NP_001009625.1	interferon-induced protein 35	Ifi35	287719	A0A8I6ACU1, A0A8I6AH04, Q5M849	1304553	-0.05	0.01	-0.976	53.33	-0.967	0.33	0.81
F_1W - F_SED	NP_001009626.1	apolipoprotein H	Apoh	287774	Q5I0M1	1310625	0.03	-0.03	0.512	53.33	0.509	0.61	0.93
F_1W - F_SED	NP_001009627.1	tyrosyl-tRNA synthetase 2	Yars2	287924	A0A8L2ULB9	1311696	0.07	0.02	0.909	53.33	0.901	0.37	0.83
F_1W - F_SED	NP_001009628.1	kininogen 1	Kng1	288001	A0A0G2KA54, A0A8L2R8P7, F7EUK4	1359376	0.02	-0.21	0.117	53.33	0.117	0.91	0.99
F_1W - F_SED	NP_001009629.1	replication factor C subunit 3	Rfc3	288414	Q5M830	1306832	-0.1	-0.07	-1.388	53.33	-1.369	0.17	0.69
F_1W - F_SED	NP_001009630.1	similar to human chromosome 12 open reading frame 43	RGD1311899	288704	A0A8I6AWB0, A0A8I6B0G7, Q5I034	1311899	-0.03	0	-0.646	53.35	-0.642	0.52	0.9
F_1W - F_SED	NP_001009631.1	transmembrane and coiled-coil domains 1	Tmco1	289196	A0A8I5ZKU0, A0A8L2Q2R5, A0A8L2R8R9	1359178	0.02	0.09	0.331	53.38	0.33	0.74	0.96
F_1W - F_SED	NP_001009632.1	G0/G1switch 2	G0s2	289388	Q5M840	1311675	-0.26	-0.04	-1.804	33.33	-1.749	0.08	0.56
F_1W - F_SED	NP_001009633.1	abraxas 1, BRCA1 A complex subunit	Abraxas1	289468	A0A8I5ZLL6, G3V696	1305287	0.02	-0.02	0.339	53.33	0.337	0.74	0.96
F_1W - F_SED	NP_001009635.1	SPRY domain containing 7	Spryd7	290303	A0A8I5ZTJ5, Q5M7T2	1306437	0.1	-0.01	2.183	53.38	2.127	0.033	0.43
F_1W - F_SED	NP_001009637.1	leucyl-tRNA synthetase 1	Lars1	291624	A0A8I5ZW22, Q5PPJ6	1304962	0.01	-0.03	0.25	53.38	0.249	0.8	0.97
F_1W - F_SED	NP_001009638.1	regulator of MON1-CCZ1	Rmc1	291784	A0A8I5ZZV3, A0A8I6A9A5, A0A8I6G9J1, Q5PPI8	1311805	-0.02	0.08	-0.296	53.33	-0.295	0.77	0.96
F_1W - F_SED	NP_001009639.1	tubulin polymerization-promoting protein family member 3	Tppp3	291966	A0A8I6ANX0, Q5PPN5	1305061	-0.06	-0.07	-0.764	53.33	-0.759	0.45	0.87
F_1W - F_SED	NP_001009640.1	UTP4 small subunit processome component	Utp4	291987	Q5I0C9	1311341	-0.04	-0.04	-0.781	53.33	-0.775	0.44	0.87
F_1W - F_SED	NP_001009641.1	peptidase D	Pepd	292808	A0A8I6A0W2, Q5I0D7	15007539	-0.16	0.05	-3.063	53.37	-2.926	0.0034	0.19
F_1W - F_SED	NP_001009642.1	POP4 homolog, ribonuclease P/MRP subunit	Pop4	292831	A0A8I5ZUJ2, Q5M882	1305955	-0.03	-0.1	-0.309	23.33	-0.306	0.76	0.96
F_1W - F_SED	NP_001009646.1	quinolinate phosphoribosyltransferase	Qprt	293504	A0A8I5ZY87, A0A8I6G1S5, Q5I0M2	1310309	-0.03	0.07	-0.254	53.33	-0.252	0.8	0.97
F_1W - F_SED	NP_001009647.1	mitochondrial ribosomal protein L16	Mrpl16	293754	A8USQ2, Q5M818	735195	-0.11	-0.04	-1.366	53.33	-1.348	0.18	0.7
F_1W - F_SED	NP_001009649.1	leupaxin	Lpxn	293783	A0A8I5Y5Q9, A0A8I5YCK6, Q5M852	1304981	-0.21	-0.01	-2.843	53.33	-2.731	0.0063	0.24
F_1W - F_SED	NP_001009651.1	chloride intracellular channel 2	Clic2	294141	A0A8I5ZTR1, Q5M883	1306580	-0.11	0.03	-2.075	53.33	-2.026	0.043	0.46
F_1W - F_SED	NP_001009652.1	zinc finger protein 622	Zfp622	294846	A0A0G2JUQ3, A0A0G2K4L3, A0A0G2KAI5, A0A8L2URM4, Q5FVM3	1565003	-0.04	0.03	-0.906	53.38	-0.898	0.37	0.83
F_1W - F_SED	NP_001009653.1	methylcrotonyl-CoA carboxylase subunit 1	Mccc1	294972	A0A8I6AQ31, A0A8I6AS47, F1LP30	1310615	0.05	0.03	1.7	53.38	1.67	0.095	0.59
F_1W - F_SED	NP_001009655.1	mitochondrial genome maintenance exonuclease 1	Mgme1	296200	F7EWY8, Q5PPI6	1307465	-0.12	-0.01	-0.983	13.33	-0.948	0.34	0.82
F_1W - F_SED	NP_001009656.1	zinc finger CCCH-type and G-patch domain containing	Zgpat	296478	Q5PPF5	1310801	-0.12	0.04	-2.463	53.36	-2.386	0.017	0.34
F_1W - F_SED	NP_001009657.1	histone acetyltransferase 1	Hat1	296501	A0A8I5YBK1, A0A8I5ZN33, A0A8I5ZQ84, A0A8I5ZWI6, A0A8I6AG08, Q5M939	1305716	-0.14	0.01	-2.13	53.33	-2.077	0.038	0.45
F_1W - F_SED	NP_001009658.1	threonine synthase-like 2	Thnsl2	297332	A0A8L2Q4L2	1309144	0.06	-0.02	1.615	53.38	1.588	0.11	0.62
F_1W - F_SED	NP_001009659.2	coiled-coil domain containing 174	Ccdc174	297458	A0A8I6GHE2, G3V7A6	1305225	0.03	0.05	0.771	53.38	0.765	0.44	0.87
F_1W - F_SED	NP_001009660.1	splA/ryanodine receptor domain and SOCS box containing 2	Spsb2	297592	A0A8I5ZYR0, Q5M877	1310854	-0.16	-0.2	-1.362	43.36	-1.34	0.18	0.7
F_1W - F_SED	NP_001009661.1	WW domain-binding protein 11-like 1	Wbp11	297695	A0A0G2JUA6, A0A0G2JXU2, A0A8L2QW34, Q5PQQ2	1307911	0.01	-0.03	0.424	53.38	0.421	0.67	0.94
F_1W - F_SED	NP_001009662.1	carbonic anhydrase 8	Ca8	297814	A0A0G2K7B9, A0A8I5Y6A0, Q5PPN4	1304709	-0.01	0.02	-0.097	53.33	-0.096	0.92	0.99
F_1W - F_SED	NP_001009663.1	serpin family A member 6	Serpina6	299270	P31211	1595901	-0.13	-0.01	-1.148	53.33	-1.135	0.26	0.77
F_1W - F_SED	NP_001009664.1	PML-RARA regulated adaptor molecule 1	Zfp414	299647	A0A8L2UIH2, F1M121	1564330	-0.01	0.04	-0.186	53.33	-0.185	0.85	0.98
F_1W - F_SED	NP_001009665.1	estrogen receptor binding site associated antigen 9	Ebag9	299864	A0A8I6A1D8, A0A8I6AKF8, A0A8L2Q2E3, Q5PQP2	1307293	0.08	-0.04	1.174	53.33	1.161	0.25	0.76
F_1W - F_SED	NP_001009666.1	dynein, axonemal, light chain 4	Dnal4	300078	Q5PPH7	1309099	-0.1	-0.02	-1.28	53.33	-1.264	0.21	0.73
F_1W - F_SED	NP_001009668.1	electron transfer flavoprotein subunit alpha	Etfa	300726	A0A8I6A070, A0A8L2QBI2	628747	-0.02	0.02	-0.717	53.38	-0.712	0.48	0.88
F_1W - F_SED	NP_001009669.1	ubiquitin-like modifier activating enzyme 5	Uba5	300968	A0A8I6GAV1, Q5M7A4	1311702	-0.02	0.01	-0.443	53.38	-0.441	0.66	0.94
F_1W - F_SED	NP_001009671.1	coenzyme Q10B	Coq10b	301416	A0A0G2JSW8	1359509	-0.09	0.03	-1.455	53.33	-1.434	0.15	0.67
F_1W - F_SED	NP_001009672.1	small ubiquitin-like modifier 1	Sumo1	301442	A0A8I5ZPY9, A0A8I6A3G5, A0A8I6AI63, A0A8L2UJM8	1306919	0.01	0.01	0.182	53.33	0.181	0.86	0.98
F_1W - F_SED	NP_001009673.1	FAST kinase domains 2	Fastkd2	301463	A0A0H2UHK3	1307883	-0.07	0.04	-1.694	53.38	-1.664	0.096	0.59
F_1W - F_SED	NP_001009674.1	integral membrane protein 2C	Itm2c	301575	A0A8I6AAT4, Q5PQL7	1309503	-0.01	0.12	-0.111	53.38	-0.111	0.91	0.99
F_1W - F_SED	NP_001009675.1	transcription elongation factor A like 1	Tceal1	302593	A0A8I5Y049, Q5PPP3	1549724	0.16	-0.2	1.147	53.33	1.135	0.26	0.77
F_1W - F_SED	NP_001009676.1	ankyrin repeat and sterile alpha motif domain containing 3	Anks3	302937	A0A0G2JX10, Q5M9H0	1305833	-0.09	-0.02	-1.258	53.33	-1.243	0.21	0.74
F_1W - F_SED	NP_001009677.1	pleckstrin homology and RUN domain containing M1	Plekhm1	303584	A0A8I6AI11, Q5PQS0	1308010	-0.02	0.05	-0.502	53.38	-0.499	0.62	0.93
F_1W - F_SED	NP_001009678.1	nucleolus and neural progenitor protein	Nepro	303948	A0A8I5XV66, Q5I0D2	1311458	-0.07	0.04	-0.966	53.33	-0.958	0.34	0.82
F_1W - F_SED	NP_001009679.1	phosphoserine phosphatase	Psph	304429	A0A8I6B6F7, Q5M819	1308764	-0.05	0.04	-1.051	53.38	-1.041	0.3	0.79
F_1W - F_SED	NP_001009681.1	2'-5'-oligoadenylate synthetase-like	Oasl	304545	G3V645	1308586	-0.02	-0.01	-0.307	53.33	-0.306	0.76	0.96
F_1W - F_SED	NP_001009683.1	torsin family 3, member A	Tor3a	304884	Q5M936	1310101	-0.05	0.01	-0.871	53.33	-0.863	0.39	0.84
F_1W - F_SED	NP_001009685.1	developmentally regulated GTP binding protein 1	Drg1	305470	A0A8I5ZTN8, A0A8I6ASD6, A0A8J8YRV3	1304993	-0.03	-0.03	-0.968	53.38	-0.959	0.34	0.82
F_1W - F_SED	NP_001009686.1	DDB1 and CUL4 associated factor 11	Dcaf11	305895	A0A8L2QQZ0, Q5M9G8	1311288	-0.06	0.05	-1.51	53.38	-1.487	0.14	0.65
F_1W - F_SED	NP_001009687.1	RIO kinase 2	Riok2	308201	A0A8I6ASD4, Q5I0I1	1311588	-0.07	0.02	-1.678	53.38	-1.649	0.099	0.6
F_1W - F_SED	NP_001009688.1	THUMP domain containing 1	Thumpd1	309041	A0A0G2JZB6, Q5M943	15003423	-0.01	-0.02	-0.172	53.38	-0.171	0.86	0.98
F_1W - F_SED	NP_001009689.1	CDC42 effector protein 2	Cdc42ep2	309175	Q5PQP4	1310253	-0.05	-0.04	-0.708	53.33	-0.703	0.48	0.88
F_1W - F_SED	NP_001009691.3	doublecortin-like kinase 2	Dclk2	310698	A0A8L2QQT4, A0A8L2QVM1, A0A8L2RA10, E9PSS1	1308384	-0.05	0.04	-0.415	53.33	-0.412	0.68	0.95
F_1W - F_SED	NP_001009693.1	thyroid hormone receptor associated protein 3	Thrap3	313591	A0A8I5ZUG9, A0A8I6A105, Q5M7V8	1306129	-0.08	-0.01	-1.854	53.38	-1.817	0.069	0.54
F_1W - F_SED	NP_001009694.1		LOC314140	314140			0.07	0.07	2.016	53.38	1.97	0.049	0.48
F_1W - F_SED	NP_001009696.1	defective in cullin neddylation 1 domain containing 5	Dcun1d5	315405	A0A8I5ZQW1, A0A8I6AJH3, A0A8L2QSK9	1307008	-0.01	0.04	-0.185	53.38	-0.184	0.85	0.98
F_1W - F_SED	NP_001009697.1	mitochondrial methionyl-tRNA formyltransferase	Mtfmt	315763	A0A8L2QA74	1309462	0.33	-0.23	1.83	43.33	1.786	0.074	0.55
F_1W - F_SED	NP_001009698.1	LysM domain containing 3	Lysmd3	315923	Q5M836	1308805	-0.11	0.09	-0.779	53.33	-0.773	0.44	0.87
F_1W - F_SED	NP_001009699.1	MAD2L1 binding protein	Mad2l1bp	316237	Q5I0J2	1309175	0.04	-0.01	0.584	53.33	0.58	0.56	0.91
F_1W - F_SED	NP_001009700.1	IMP U3 small nucleolar ribonucleoprotein 4	Imp4	316317	Q5PQR5	1308463	0.03	-0.04	0.524	53.33	0.521	0.6	0.92
F_1W - F_SED	NP_001009701.1	family with sequence similarity 234, member A	Fam234a	360502	A0A8I6AKT6, Q5M7W6	1311484	0.11	0.03	2.2	53.36	2.143	0.032	0.42
F_1W - F_SED	NP_001009702.1	ribosomal RNA processing 15 homolog	Rrp15	360895	Q5M947	1306106	0.04	0.03	0.439	53.33	0.437	0.66	0.94
F_1W - F_SED	NP_001009703.1	transmembrane p24 trafficking protein 9	Tmed9	361207	A0A8I6AAI6, A0A8L2UKN3, Q5I0E7	1307627	0.12	-0.09	1.817	53.38	1.782	0.075	0.55
F_1W - F_SED	NP_001009704.2	signal-induced proliferation-associated 1 like 2	Sipa1l2	361442	A0A8I5ZPJ4, A0A8I5ZY04, A0A8I6G2L5, F1M8G8	1306269	0.05	-0.01	1.593	53.38	1.567	0.12	0.63
F_1W - F_SED	NP_001009705.1	distal membrane arm assembly component 2	Dmac2	361520	Q5I0I4	1549698	0.02	0.08	0.325	53.33	0.323	0.75	0.96
F_1W - F_SED	NP_001009706.1	phospholysine phosphohistidine inorganic pyrophosphate phosphatase	Lhpp	361663	A0A8I6GMN4, A0A8L2QD96	1359187	0	0.01	-0.027	53.38	-0.027	0.98	1
F_1W - F_SED	NP_001009707.1	similar to human chromosome 4 open reading frame 33	RGD1359508	361941	A0A8I6A1R0	1359508	-0.09	-0.04	-0.747	53.33	-0.741	0.46	0.88
F_1W - F_SED	NP_001009708.1	LIM domain only 4	Lmo4	362051	Q5PPG8	1305670	-0.08	-0.08	-0.903	53.33	-0.896	0.37	0.83
F_1W - F_SED	NP_001009710.1	leucine rich repeat containing 41	Lrrc41	362566	Q5M9H1	1311221	0.05	-0.1	1.044	53.38	1.034	0.3	0.8
F_1W - F_SED	NP_001009711.1	similar to human chromosome 1 open reading frame 174	RGD1304567	362671	A0A8I6A2P3, G3V981	1304567	0.04	-0.05	0.693	53.33	0.688	0.49	0.89
F_1W - F_SED	NP_001009712.1	Yip1 domain family, member 4	Yipf4	362699	A0A8I6AC72, A0A8L2Q3C8	1310157	-0.04	0.01	-0.746	53.33	-0.741	0.46	0.88
F_1W - F_SED	NP_001009713.1		Slc17a5	363103			-0.04	0	-0.584	53.33	-0.58	0.56	0.91
F_1W - F_SED	NP_001009714.1	microtubule interacting and trafficking domain containing 1	Mitd1	363219	Q5I0J5	1307700	-0.05	-0.07	-0.794	53.33	-0.788	0.43	0.87
F_1W - F_SED	NP_001009715.1	2'-5' oligoadenylate synthetase 2	Oas2	363938	M0RBB5	1359697	0.01	0.05	0.164	53.33	0.163	0.87	0.98
F_1W - F_SED	NP_001009717.1	leucine-rich alpha-2-glycoprotein 1	Lrg1	367455	M0R8H5	1359464	-0.15	0.02	-1.405	53.33	-1.385	0.17	0.69
F_1W - F_SED	NP_001009719.1	cyclin dependent kinase inhibitor 2D	Cdkn2d	494444	Q6P4Z7	1593190	0.02	0.46	0.138	19.38	0.136	0.89	0.98
F_1W - F_SED	NP_001009720.1	serine and arginine rich splicing factor 2	Srsf2	494445	Q6PDU1	1359422	0.03	0.09	0.723	53.38	0.718	0.47	0.88
F_1W - F_SED	NP_001009825.1	protein phosphatase 1, regulatory subunit 7	Ppp1r7	301618	A0A8I6AM99, Q5HZV9, R9PXV7	15003444	0.02	0	0.774	53.38	0.769	0.44	0.87
F_1W - F_SED	NP_001009920.1	glutathione S-transferase alpha 3	Gsta3	494500	A0A0G2JVT2, P46418	1591980	-0.02	0	-0.2	53.33	-0.199	0.84	0.98
F_1W - F_SED	NP_001009953.2	reticulon 3	Rtn3	140945	A0A0H2UHX1, A0A8I6AFX0, A0A8I6ASN6, A0A8I6G4J6, Q6RJR6	620988	-0.02	-0.02	-0.262	53.33	-0.26	0.79	0.97
F_1W - F_SED	NP_001009964.1	T-box transcription factor 5	Tbx5	304514	G3V657	1305702	0.04	0.13	0.711	53.38	0.706	0.48	0.88
F_1W - F_SED	NP_001009966.2	protein kinase C and casein kinase substrate in neurons 3	Pacsin3	311187	A0A0G2JXX4, A0A8I6AS02, G3V9N7	1307327	0.11	0.07	2.282	53.38	2.219	0.027	0.4
F_1W - F_SED	NP_001009967.2	phosphatidylinositol-4-phosphate 5-kinase type 1 gamma	Pip5k1c	314641	A0A0G2JU72, A0A8I5XWP7, A0A8I6A3A3, A0A8I6ARF9, F1M8H6	1309938	-0.05	0.02	-0.935	53.33	-0.926	0.35	0.82
F_1W - F_SED	NP_001009973.1	potassium channel tetramerization domain containing 10	Kctd10	494521	A0A8I6GF35, A0A8L2QWU8	1591979	0.02	-0.05	0.713	53.38	0.708	0.48	0.88
F_1W - F_SED	NP_001010920.1	carnosine dipeptidase 2	Cndp2	291394	Q6Q0N1	1305827	-0.05	-0.03	-1.165	53.38	-1.152	0.25	0.76
F_1W - F_SED	NP_001010921.1	glutathione S-transferase alpha 5	Gsta5	494499	Q4FZZ3	1593189	0.57	-0.08	1.913	43.33	1.863	0.062	0.52
F_1W - F_SED	NP_001010945.1	transmembrane protein 120A	Tmem120a	288591	A0A8L2Q0W8, Q5HZE2	1311474	0.06	0.09	0.873	53.36	0.866	0.39	0.84
F_1W - F_SED	NP_001010947.1	methylthioribose-1-phosphate isomerase 1	Mri1	288912	Q5HZE4	1307789	-0.1	-0.01	-1.757	53.33	-1.725	0.085	0.57
F_1W - F_SED	NP_001010951.1	prolyl endopeptidase-like	Prepl	298771	A0A0G2JX67, A0A8L2UN13, D3ZZ32	1310143	0	-0.05	0.1	53.38	0.1	0.92	0.99
F_1W - F_SED	NP_001010958.1	solute carrier family 25 member 29	Slc25a29	314441	A0A8I6GGF5, A0A8L2Q298	1308104	0.13	0.03	1.431	53.33	1.411	0.16	0.68
F_1W - F_SED	NP_001010962.2	ribosomal protein S6 kinase B2	Rps6kb2	361696	A0A0G2JTB9, A0A8I6AFY6, D4AE24	1305144	-0.02	-0.08	-0.359	53.35	-0.357	0.72	0.95
F_1W - F_SED	NP_001010963.1	zinc finger CCCH-type containing 15	Zc3h15	362154	A0A8I6GIP0, Q6U6G5	1359234	0.02	-0.05	0.4	53.33	0.398	0.69	0.95
F_1W - F_SED	NP_001010964.1	killer cell lectin-like receptor subfamily B member 1B	Klrb1a	362443	A0A0G2KAQ0, A0A0H2UHF0, A0A8I6A029, A0A8I6AB27, A4KWA1, B5U216	1586149	0.02	-0.06	0.192	53.33	0.191	0.85	0.98
F_1W - F_SED	NP_001010967.1	N-acylethanolamine acid amidase	Naaa	497009	Q5KTC7	1307267	-0.16	0.03	-2.385	53.33	-2.314	0.021	0.36
F_1W - F_SED	NP_001010968.1	endoglin	Eng	497010	A0A8I6A813, A0A8I6GL08, M0RA19, Q6Q3E8	1593188	0.24	0.01	2.948	53.33	2.824	0.0047	0.21
F_1W - F_SED	NP_001010970.1	amylase alpha 1	Amy1a	24203	A0A8I5ZU41, A0A8I5ZY75, Q99N59	2113	-0.07	-0.02	-0.964	53.33	-0.955	0.34	0.82
F_1W - F_SED	NP_001011557.1	transmembrane protein 126A	Tmem126a	293113	A0A8I5ZU95, Q5HZA9	1305677	0.04	0.06	0.59	53.33	0.586	0.56	0.91
F_1W - F_SED	NP_001011665.1	tripartite motif-containing 26	Trim26	309586	A0A0G2K415, A0A8I6A8Z6, P62603	1359126	-0.05	0.01	-1.226	53.38	-1.212	0.23	0.75
F_1W - F_SED	NP_001011890.1	RNA binding protein with serine rich domain 1	Rnps1	287113	A0A8I6A3X2, A0A8I6A9H6, A0A8I6AF86, A0A8I6AKA2, A0A8L2QN59, Q6AYK1	1307522	0.02	0.05	0.383	53.38	0.381	0.7	0.95
F_1W - F_SED	NP_001011891.1	NUBP iron-sulfur cluster assembly factor 2	Nubp2	287125	A0A8I5XVM2, A0A8I5ZU76, A0A8I5ZY54, Q68FS1	1305113	0.03	-0.11	0.517	53.38	0.514	0.61	0.93
F_1W - F_SED	NP_001011892.1	serpin family F member 2	Serpinf2	287527	A0A8I6AQI7, F7FHF3	1306692	0.09	-0.01	1.282	53.33	1.266	0.21	0.73
F_1W - F_SED	NP_001011894.1	glucose-6-phosphatase catalytic subunit 1	Psme3	287716	A0A096MKF4, A0A0G2JWZ2, A0A8I5ZP59, A0A8L2QF08, A0A8L2R069, F7EVD4, P43428, Q5FVM2	2644	-0.09	-0.04	-1.924	53.38	-1.883	0.06	0.51
F_1W - F_SED	NP_001011895.1	tRNA methyltransferase 2 homolog A	Trmt2a	287953	A0A8I5ZNM4, A0A8I6A5G0, A0A8I6AAN1, Q5XIQ6	1310418	0.02	0.06	0.594	53.38	0.59	0.56	0.91
F_1W - F_SED	NP_001011896.1	ATP binding cassette subfamily F member 3	Abcf3	287982	A0A8I5Y0Z4, A0A8L2Q0F1	1310468	-0.04	0.03	-1.122	53.38	-1.11	0.27	0.78
F_1W - F_SED	NP_001011898.1	hematopoietic cell specific Lyn substrate 1	Hcls1	288077	F7F5Q9	1304754	-0.22	-0.05	-4.506	53.38	-4.129	3.6e-05	0.018
F_1W - F_SED	NP_001011899.2	phosphoribosylglycinamide formyltransferase, phosphoribosylglycinamide synthetase, phosphoribosylaminoimidazole synthetase	Gart	288259	G3V918	1308717	0	0.04	-0.073	53.38	-0.073	0.94	0.99
F_1W - F_SED	NP_001011901.1	heat shock protein family H (Hsp110) member 1	Hsph1	288444	A0A8I5ZXF4, A0A8I6AB23, A0A8I6GLC4, Q66HA8	1311609	0.09	-0.03	1.474	53.33	1.453	0.15	0.66
F_1W - F_SED	NP_001011902.1	intraflagellar transport 22	Ift22	288585	A0A8I6A2P5, A0A8L2ULM2	1305370	0	-0.04	0.077	53.38	0.077	0.94	0.99
F_1W - F_SED	NP_001011903.2	tyrosylprotein sulfotransferase 1	Tpst1	288617	A0A8L2QSG0, A0A8L2R3F8, Q3KR92	1308473	-0.33	-0.13	-2.502	23.33	-2.33	0.02	0.36
F_1W - F_SED	NP_001011904.1	ring finger protein 10	Rnf10	288710	Q5XI59	1309282	-0.06	0.01	-0.701	53.33	-0.696	0.49	0.89
F_1W - F_SED	NP_001011905.1	signal transducer and activator of transcription 2	Stat2	288774	A0A0G2K9T9, F7EYG9	1311649	-0.03	0.03	-0.747	53.38	-0.742	0.46	0.88
F_1W - F_SED	NP_001011906.1	acyl-CoA binding domain containing 6	Acbd6	289125	A0A8I6A4U8, A0A8I6AQ05, Q5RJK8	1305030	0.05	-0.03	1.859	53.38	1.822	0.069	0.53
F_1W - F_SED	NP_001011907.1	NADH:ubiquinone oxidoreductase core subunit S2	Ndufs2	289218	A0A8I6ABR8, Q641Y2	1307109	-0.08	0.03	-1.865	53.38	-1.827	0.068	0.53
F_1W - F_SED	NP_001011908.3	spectrin, alpha, erythrocytic 1	Spta1	289257	A0A8J8Y4Y9, D4A678	1305194	0.11	0	1.295	53.33	1.279	0.2	0.72
F_1W - F_SED	NP_001011910.1	leucine aminopeptidase 3	Lap3	289668	A0A8I6AG50, Q68FS4	1307985	-0.04	0.04	-0.997	53.38	-0.988	0.32	0.81
F_1W - F_SED	NP_001011911.1	Ly1 antibody reactive	Lyar	289707	A0A0G2K5W6, A0A8L2UI20	1305352	-0.01	-0.04	-0.213	53.33	-0.212	0.83	0.98
F_1W - F_SED	NP_001011912.1	DNA polymerase mu	Polm	289757	F7F6Z7	1308247	0.02	0.01	0.333	53.33	0.331	0.74	0.96
F_1W - F_SED	NP_001011914.1	down-regulator of transcription 1	Dr1	289881	A0A8L2PXT6	1305201	-0.03	0.01	-0.627	53.36	-0.623	0.53	0.9
F_1W - F_SED	NP_001011915.1	FERM domain containing kindlin 2	Fermt2	289992	A0A0G2JWC7, A0A8I5ZZ14, A0A8I6G699, F7ERM0	1311799	0.18	-0.11	2.332	33.38	2.228	0.026	0.39
F_1W - F_SED	NP_001011917.1	calcium binding protein 39-like	Cab39l	290291	A0A0G2JT45, A0A8I6ACT7, A0A8I6AF07, A0A8I6AS34, Q5XIJ7	1308945	0.02	0.06	0.21	53.33	0.209	0.83	0.98
F_1W - F_SED	NP_001011918.1	annexin A11	Anxa11	290527	A0A8I6A5R0, F7FLB7	1309911	-0.02	0.01	-0.774	53.38	-0.769	0.44	0.87
F_1W - F_SED	NP_001011919.1	GTP binding protein 3	Gtpbp3	290633	Q5PQQ1	1305367	0.03	-0.11	0.249	53.33	0.248	0.8	0.97
F_1W - F_SED	NP_001011920.1	SURP and G patch domain containing 1	Sugp1	290666	A0A8L2R876, Q68FU8	1310496	0.02	-0.06	0.476	53.38	0.473	0.64	0.93
F_1W - F_SED	NP_001011922.1	neural precursor cell expressed, developmentally down-regulated 9	Nedd9	291044	A0A0G2JZL7, Q5U2Y4	1306276	-0.09	0.01	-2.282	53.38	-2.219	0.027	0.4
F_1W - F_SED	NP_001011923.1	pre-mRNA processing factor 4B	Prpf4b	291078	A0A8I6AEI6, A0A8L2QC63, Q5RKH1	1307784	-0.04	-0.05	-0.796	53.38	-0.79	0.43	0.87
F_1W - F_SED	NP_001011925.1	nucleoporin 93	Nup93	291874	A0A8I5YC20, A0A8I5ZZ34, A0A8I6AH00, Q66HC5	1311525	-0.02	0	-0.815	53.38	-0.809	0.42	0.86
F_1W - F_SED	NP_001011926.1	AKT interacting protein	Aktip	291906	A0A8I6AI00, A0A8I6AQ33, A0A8I6GA43, A0A8L2QUG0	1311170	0.05	-0.15	0.554	53.36	0.551	0.58	0.92
F_1W - F_SED	NP_001011927.1	ATPase H+ transporting V0 subunit D1	Atp6v0d1	291969	A0A1B0GWX7, A0A8I6AMP1, A0A8I6AXG8, F7FFW7	1306159	-0.05	0.02	-0.929	53.34	-0.921	0.36	0.83
F_1W - F_SED	NP_001011928.1	dipeptidase 2	Dpep2	291984	A0A8L2QGJ8	1305746	0.15	0.1	2.224	53.38	2.165	0.03	0.41
F_1W - F_SED	NP_001011929.1	SH3 domain -containing GRB2-like endophilin B1	Sh3glb1	292156	A0A0G2K714, A0A8I5ZL78, A0A8I6ADA0, A0A8I6AKY2, Q6AYE2	1304859	0.06	-0.01	1.255	53.38	1.24	0.22	0.74
F_1W - F_SED	NP_001011930.1	thyroid hormone receptor interactor 13	Trip13	292206	A0A8I5Y057, A0A8L2R3S2, Q5XHZ9	1308516	-0.16	0.08	-2.922	53.38	-2.801	0.0051	0.22
F_1W - F_SED	NP_001011932.1	BTB domain containing 1	Btbd1	293060	Q5RKI2	1310962	0.05	0.05	1.114	53.38	1.103	0.27	0.78
F_1W - F_SED	NP_001011934.1	HBS1-like translational GTPase	Hbs1l	293408	A0A0G2K2P6, A0A8I6AGM5, A0A8I6GEG8, A0A8I6GEM5, A0A8I6GLW0, Q6AXM7	1308509	0.05	0	1.574	53.38	1.549	0.12	0.63
F_1W - F_SED	NP_001011935.2	exportin 6	Xpo6	293476	A0A0G2K908, G3V858, Q5XIQ0	1311491	-0.07	0.02	-1.246	53.33	-1.231	0.22	0.74
F_1W - F_SED	NP_001011936.1	BAG cochaperone 3	Bag3	293524	Q5U2U8	1307794	0.07	-0.04	1.643	53.38	1.616	0.11	0.61
F_1W - F_SED	NP_001011938.1	SCY1 like pseudokinase 1	Scyl1	293684	Q5M9F8	1307330	-0.05	0.01	-1.843	53.38	-1.806	0.071	0.54
F_1W - F_SED	NP_001011939.1	EH-domain containing 1	Ehd1	293692	Q641Z6	1309017	0.1	-0.02	2.124	53.37	2.071	0.038	0.45
F_1W - F_SED	NP_001011941.1	cell division cycle 37-like 1	Cdc37l1	293886	A0A0G2JYM6, A0A8I5YCE5, A0A8I5ZNA3, A0A8I5ZXN0, A0A8I6G803, A0A8I6GLD5, Q5XIC3	1309295	-0.02	-0.08	-0.32	53.38	-0.318	0.75	0.96
F_1W - F_SED	NP_001011945.2	poly(rC) binding protein 3	Pcbp3	294336	A0A8I5Y0N5, A0A8I5Y113, A0A8I5ZWT0, F7F4P9	1307430	0.07	0.01	1.31	53.33	1.293	0.2	0.72
F_1W - F_SED	NP_001011946.1	hexosaminidase subunit beta	Hexb	294673	A0A8I5ZT00, A0A8I6A2C4, F1LR87, Q6AXR4	1307607	-0.09	-0.02	-1.686	53.33	-1.656	0.098	0.59
F_1W - F_SED	NP_001011947.1	retinoic acid induced 14	Rai14	294804	A0A8I5ZN94, Q5U312	1305942	-0.46	0.55	-2.408	23.38	-2.252	0.024	0.39
F_1W - F_SED	NP_001011950.2	death associated protein 3	Dap3	295238	A0A0G2K264, A0A8I5ZY00, A0A8I5ZZU0, A0A8I6GLX9, F7EZZ0	1305339	0.04	0.06	0.89	53.38	0.883	0.38	0.84
F_1W - F_SED	NP_001011951.1	splicing factor 3B subunit 4	Sf3b4	295270	A0A8I5ZNJ0, A0A8L2QI40	1309667	-0.04	-0.12	-0.495	53.33	-0.493	0.62	0.93
F_1W - F_SED	NP_001011952.1	solute carrier family 39 member 8	Slc39a8	295455	Q5FVQ0	1308236	-0.06	-0.05	-0.506	53.33	-0.503	0.61	0.93
F_1W - F_SED	NP_001011953.1	phosphatidylinositol glycan anchor biosynthesis, class K	Pigk	295543	A0A8I6A6T0, A0A8I6AH05, A0A8J8YK78, Q5XIP2	1306753	0.02	0.05	0.177	53.33	0.176	0.86	0.98
F_1W - F_SED	NP_001011954.1	cytochrome b reductase 1	Cybrd1	295669	Q5RKJ2	1305740	0.19	0.08	1.429	53.33	1.409	0.16	0.68
F_1W - F_SED	NP_001011956.1	leucine carboxyl methyltransferase 2	Lcmt2	296098	Q5XIA3	1305829	0.06	0.03	0.357	52.33	0.355	0.72	0.95
F_1W - F_SED	NP_001011958.1	RALY heterogeneous nuclear ribonucleoprotein	Raly	296301	A0A0G2K974, A0A8I6A4E6, E9PTI6	1307228	0	0.03	-0.115	53.38	-0.115	0.91	0.99
F_1W - F_SED	NP_001011959.2	cathepsin A	Ctsa	296370	A0A8I6ARV9, F7EU44	1309070	-0.1	0	-2.367	53.38	-2.298	0.022	0.37
F_1W - F_SED	NP_001011964.1	MAPK associated protein 1	Mapkap1	296648	A0A8I6AEY0, A0A8L2QCJ2, Q6AYF1	1305363	0.03	-0.03	0.914	53.38	0.906	0.37	0.83
F_1W - F_SED	NP_001011965.1	stomatin	Stom	296655	A0A8I5YCP1, A0A8I5ZV26, A0A8I6GAW8, Q5XI04	1305109	0.01	0	0.148	53.33	0.148	0.88	0.98
F_1W - F_SED	NP_001011966.1	SWI/SNF related, matrix associated, actin dependent regulator of chromatin, subfamily d, member 3	Smarcd3	296732	A0A8I5ZQQ2, A0A8I6A286, Q5U3Y2	1311869	0.14	0.16	0.823	33.33	0.812	0.42	0.86
F_1W - F_SED	NP_001011968.1	GTPase, IMAP family member 6	Gimap6	297076	A0A8I5ZR63, A0A8I6GKC1, Q5FVN6	1305041	-0.05	-0.04	-0.699	53.33	-0.694	0.49	0.89
F_1W - F_SED	NP_001011969.1	serine/threonine kinase receptor associated protein	Strap	297699	M0RCV0, Q5XIG8	1311114	-0.01	0.04	-0.465	53.38	-0.463	0.64	0.94
F_1W - F_SED	NP_001011974.2	A-kinase anchoring protein 2	Akap2	298024	A0A8I5Y1X4, A0A8I6A5A3, A0A8I6A782, A0A8I6AAB5, A0A8I6ACD4, A0A8I6ADB4, A0A8I6G255, D4A4D8, F1LPQ9	1305135	0.15	0.03	3.27	53.38	3.108	0.0019	0.14
F_1W - F_SED	NP_001011975.1	aldehyde dehydrogenase 1 family, member B1	Aldh1b1	298079	G3V7I5	1306737	0.08	-0.34	0.454	53.33	0.452	0.65	0.94
F_1W - F_SED	NP_001011977.1	tektin 2	Tekt2	298532	A0A8I6GKD1, Q6AYM2	1311065	-0.08	-0.05	-0.717	53.33	-0.712	0.48	0.88
F_1W - F_SED	NP_001011978.1	dehydrodolichyl diphosphate synthase subunit	Dhdds	298541	A0A8I6A4U9, A0A8I6ADK5, A0A8I6G3I2, Q5U2T2	1311560	-0.07	0.19	-0.766	33.38	-0.757	0.45	0.87
F_1W - F_SED	NP_001011980.1	peter pan homolog	Ppan	298699	Q5FVQ2	1306325	-0.05	0.03	-0.776	53.33	-0.77	0.44	0.87
F_1W - F_SED	NP_001011981.1	sorting nexin 17	Snx17	298836	A0A0G2JXV4, A0A8I6AGG0, A0A8I6AMM3, A0A8I6GA49, F1LMM2	1306424	-0.01	0.02	-0.125	53.38	-0.125	0.9	0.99
F_1W - F_SED	NP_001011983.1	coenzyme Q6 monooxygenase	Coq6	299195	A0A8I6AN07, Q68FU7	1311149	-0.02	0.03	-0.207	53.33	-0.206	0.84	0.98
F_1W - F_SED	NP_001011985.1	MAPK interacting serine/threonine kinase 2	Mknk2	299618	A0A8I6AI16, Q5U2N4	1305728	-0.16	-0.08	-1.483	53.33	-1.461	0.14	0.66
F_1W - F_SED	NP_001011986.1	splicing factor 3A subunit 2	Sf3a2	299620	A0A8I6GKY2, Q6AXT8	1308627	0.13	-0.07	2.685	53.38	2.589	0.0096	0.28
F_1W - F_SED	NP_001011987.1	GLI pathogenesis-related 1	Glipr1	299783	A0A8I5ZNI3, Q5FVN7	1305978	-0.19	0.19	-1.806	43.38	-1.764	0.078	0.55
F_1W - F_SED	NP_001011990.1	eukaryotic translation initiation factor 3 subunit E	Eif3el1	299872	A0A8I6A5S4, A0A8I6AJ91, A0A8L2QFS8	1311521	-0.04	-0.04	-1.346	53.38	-1.329	0.18	0.71
F_1W - F_SED	NP_001011991.1	N-myc downstream regulated 1	Ndrg1	299923	A0A1W2Q609, A0A1W2Q686, A0A1W2Q6A2, Q6JE36	1307303	-0.03	-0.03	-0.74	53.38	-0.734	0.46	0.88
F_1W - F_SED	NP_001011992.1	ATPase H+ transporting V1 subunit C1	Atp6v1c1	299971	A0A8I5Y7J1, A0A8I5YCN2, A0A8I6GCD8, Q5FVI6	1311082	-0.05	-0.06	-1.025	53.38	-1.016	0.31	0.8
F_1W - F_SED	NP_001011993.1	pyrroline-5-carboxylate reductase 3	Pycr3	300035	A0A8I5Y6S6, A0A8I5ZUU1, A0A8I5ZWY7, A0A8I6AQM3, A0A8I6ARB5, A0A8I6GFR4, A0A8I6GJH3, A0A8L2QI22, A0A8L2UQA6	621174	-0.03	0.03	-0.778	53.38	-0.772	0.44	0.87
F_1W - F_SED	NP_001011995.1	tubulin, alpha 1C	Tuba1c	300218	Q6AYZ1	1307226	-0.06	-0.08	-0.863	53.33	-0.856	0.39	0.85
F_1W - F_SED	NP_001011996.1	C2CD2-like	C2cd2l	300666	A0A0G2K2V4, F7EUW3	1310281	0.14	0.05	2.404	53.33	2.332	0.02	0.36
F_1W - F_SED	NP_001011997.1	tropomodulin 3	Tmod3	300838	F7F0R0, Q6AXW2	1311030	-0.01	-0.04	-0.194	53.38	-0.193	0.85	0.98
F_1W - F_SED	NP_001011998.1	f-box protein 9	Fbxo9	300849	A0A8I5ZW08, A0A8L2UIB1	1310374	0.09	-0.02	1.494	53.33	1.472	0.14	0.66
F_1W - F_SED	NP_001011999.1	mortality factor 4 like 1	Morf4l1	300891	A0A8I6A2P7, A0A8I6ANZ2, A0A8L2RBP0	1307938	-0.03	-0.02	-0.487	53.33	-0.484	0.63	0.93
F_1W - F_SED	NP_001012000.1	phospholipid scramblase 4	Plscr4	300900	G3V719	1311693	0.15	-0.01	1.388	53.33	1.369	0.17	0.69
F_1W - F_SED	NP_001012002.1	zeta chain of T cell receptor associated protein kinase 70	Zap70	301348	A0A0R4J8U1, A0A8I6AHV6	3983	-0.25	0.06	-3.657	53.33	-3.438	0.00059	0.08
F_1W - F_SED	NP_001012003.1	origin recognition complex, subunit 2	Orc2	301430	A0A8I5ZNQ6, Q75PQ8	1311844	0	0.08	0.048	53.38	0.048	0.96	1
F_1W - F_SED	NP_001012004.2	ring finger protein 25	Rnf25	301515	D3ZQ26	1311557	-0.16	0.03	-2.799	53.33	-2.691	0.0071	0.25
F_1W - F_SED	NP_001012005.2	nidogen 2	Nid2	302248	B5DFC9	1311685	0.04	0.03	1.062	53.38	1.052	0.29	0.79
F_1W - F_SED	NP_001012006.1	angiotensin I converting enzyme 2	Ace2	302668	C7ECU5, Q5EGZ1	728890	-0.12	-0.05	-1.841	53.33	-1.805	0.071	0.54
F_1W - F_SED	NP_001012007.1	immunity-related GTPase M	Irgm	303090	J7NUQ1, Q6AYC2	1305163	0	0.06	0.036	53.33	0.036	0.97	1
F_1W - F_SED	NP_001012010.1	ras homolog family member T1	Rnf135	303350	A0A0G2K777, A0A0G2K8T2, A0A0H2UHC7, A0A8I6AGU0, A0A8I6AMM4, A0A8I6AVD9, F7EK49, Q5M929	1307023	-0.05	-0.05	-0.897	53.33	-0.889	0.37	0.84
F_1W - F_SED	NP_001012012.2	sorting nexin 11	Snx11	303493	A0A0G2JXH9, A0A0G2JZ37, A0A8I5Y9D6, A0A8I6AWA3, D4A3W4	1307319	-0.21	-0.09	-1.749	53.33	-1.716	0.086	0.57
F_1W - F_SED	NP_001012014.1	FtsJ RNA 2'-O-methyltransferase 3	Ftsj3	303608	Q5RJT2	1307110	-0.07	-0.01	-1.497	53.38	-1.475	0.14	0.66
F_1W - F_SED	NP_001012015.1	lysosomal-associated membrane protein 3	Lamp3	303801	A0A8I6A5E6, Q5XI99	1307928	-0.13	-0.03	-1.631	53.33	-1.604	0.11	0.61
F_1W - F_SED	NP_001012018.1	beta-1,4-galactosyltransferase 4	B4galt4	303923	Q66HH1	1307880	0	-0.03	-0.04	53.37	-0.04	0.97	1
F_1W - F_SED	NP_001012021.1	zinc finger and SCAN domain containing 21	Zscan21	304342	Q6AXN8	1309981	0.09	0.1	1.582	53.38	1.557	0.12	0.63
F_1W - F_SED	NP_001012023.1	erythrocyte membrane protein band 4.1 like 5	Epb41l5	304733	A0A8I6AQR4, D3ZK45, Q5FVG2	1311366	0.06	-0.08	1.054	53.38	1.043	0.3	0.79
F_1W - F_SED	NP_001012025.1	UBX domain protein 4	Ubxn4	304766	A0A8I5ZL25, A0A8I5ZNR5, A0A8I6GLJ3, A0A8L2Q1Y1	1307451	0.05	-0.04	1.227	53.38	1.213	0.23	0.74
F_1W - F_SED	NP_001012027.1	serpin family C member 1	Serpinc1	304917	A0A096MIW4, F7EY53, Q5M7T5, Q7TPI9	1307404	-0.09	-0.04	-1.497	53.33	-1.475	0.14	0.66
F_1W - F_SED	NP_001012029.1	myeloid cell nuclear differentiation antigen	Mnda	304988	A0A8I5Y087, Q5U2R8	1306089	-0.25	0.02	-3.179	53.33	-3.028	0.0025	0.16
F_1W - F_SED	NP_001012030.1	zinc finger protein 281	Zfp281	305083	Q5XI48	1305139	0.01	-0.04	0.208	53.38	0.207	0.84	0.98
F_1W - F_SED	NP_001012034.1	ADP-ribosyltransferase 3	Art3	305235	A0A0G2K8S9, A0A8I6A9H4, A0A8I6ANA5, A0A8I6GF13, A0A8I6GLM8, F7EXX0	628833	-0.07	0.02	-0.39	43.33	-0.388	0.7	0.95
F_1W - F_SED	NP_001012036.1	UTP3, small subunit processome component	Utp3	305258	Q6AXX4	1308540	-0.13	-0.01	-1.302	53.33	-1.286	0.2	0.72
F_1W - F_SED	NP_001012037.1	lipoic acid synthetase	Lias	305348	Q5XIH4	1307270	0.04	0	0.494	53.33	0.492	0.62	0.93
F_1W - F_SED	NP_001012038.1	myotubularin related protein 3	Mtmr3	305482	A0A0G2K8C7, A0A8I5ZLG1, A0A8I5ZTK5, A0A8I6AAN8, Q5PQT2	1310972	-0.04	0.05	-1.069	53.38	-1.059	0.29	0.79
F_1W - F_SED	NP_001012039.1	EGF containing fibulin extracellular matrix protein 1	Efemp1	305604	A0A8I6A1M7, A0A8I6A7G5, Q6AXN2	1308528	0.12	0.05	2.367	53.38	2.297	0.022	0.37
F_1W - F_SED	NP_001012044.1	lymphocyte cytosolic protein 1	Lcp1	306071	A0A0G2K014, A0A8I6AGS0, A0A8I6G984, Q5XI38	1308288	-0.25	-0.05	-4.988	53.38	-4.499	6.8e-06	0.0059
F_1W - F_SED	NP_001012046.1	sprouty RTK signaling antagonist 2	Spry2	306141	Q5HZA2	1311472	0.13	0.01	1.367	53.33	1.349	0.18	0.7
F_1W - F_SED	NP_001012047.1	biotinidase	Btd	306262	A0A140TAI2, A0A8I6ANH2	1305316	0.09	0.01	2.377	53.38	2.307	0.021	0.37
F_1W - F_SED	NP_001012048.1	SH2 domain containing 4A	Sh2d4a	306376	A0A8I5ZXE8, Q6AYC8	1307991	-0.01	0.01	-0.158	53.38	-0.157	0.87	0.98
F_1W - F_SED	NP_001012053.2	zinc finger with KRAB and SCAN domains 3	Zkscan3	306977	A0A0G2K493, F7DP88	1305753	0.01	0.02	0.205	53.33	0.204	0.84	0.98
F_1W - F_SED	NP_001012054.1	calmodulin-like 3	Calml3	307100	Q5U206	1305499	0.04	-0.01	0.577	53.33	0.573	0.57	0.91
F_1W - F_SED	NP_001012060.2	ring finger protein 146	Rnf146	308051	A0A140TAB2, Q5XIK5	1306482	0.05	0.03	0.833	53.33	0.826	0.41	0.86
F_1W - F_SED	NP_001012061.1	Cnksr family member 3	Cnksr3	308113	Q5SGD7	1307544	0.17	0.06	2.431	53.33	2.357	0.018	0.35
F_1W - F_SED	NP_001012062.1	TGF-beta activated kinase 1/MAP3K7 binding protein 2	Tab2	308267	Q5U303	1309527	-0.09	0.1	-1.062	53.33	-1.051	0.29	0.79
F_1W - F_SED	NP_001012063.1	SUMO1 activating enzyme subunit 1	Sae1	308384	A0A8I5ZL60, Q6AXQ0	1306098	0.22	-0.06	1.299	53.33	1.283	0.2	0.72
F_1W - F_SED	NP_001012064.1	nectin cell adhesion molecule 2	Nectin2	308417	A0A0G2KA71, A0A8I6A2S9, Q5FVC5	1309505	0	0.01	-0.061	53.33	-0.061	0.95	0.99
F_1W - F_SED	NP_001012065.1	coenzyme Q8B	Coq8b	308453	A0A8I6AH42, Q6AY19	1311356	0	-0.02	-0.091	53.38	-0.091	0.93	0.99
F_1W - F_SED	NP_001012066.1	sphingosine kinase 2	Sphk2	308589	Q6AYB2	1307757	0.19	0.04	2.266	53.33	2.204	0.028	0.4
F_1W - F_SED	NP_001012067.1	glutamate-rich WD repeat containing 1	Grwd1	308592	A0A140TAH3	1310649	-0.03	0.07	-0.709	53.38	-0.704	0.48	0.88
F_1W - F_SED	NP_001012068.1	uroporphyrinogen III synthase	Uros	309070	Q5XIF2	1310396	0.16	0.02	2.768	53.33	2.663	0.0077	0.26
F_1W - F_SED	NP_001012073.1	ribosomal RNA processing 1	Rrp1	309674	A0A8I6A1L6, A0A8I6A8K4, A0A8I6GJW2, Q5M9F3	1307286	0.17	-0.02	2.5	53.33	2.42	0.016	0.33
F_1W - F_SED	NP_001012074.1	HECT and RLD domain containing E3 ubiquitin protein ligase 4	Herc4	309758	A0A8I5ZWE9, Q5PQN1	1310971	0.01	0	0.282	53.38	0.28	0.78	0.97
F_1W - F_SED	NP_001012078.2	semaphorin 4A	Sema4a	310630	A0A1B0GWL6, A0A1B0GWV9, F7F3I7	1304636	-0.02	0	-0.631	53.38	-0.627	0.53	0.9
F_1W - F_SED	NP_001012081.1	RNA polymerase III subunit C	Polr3c	310685	A0A8I5ZYW9, A0A8L2QFS6	1311545	-0.01	0.02	-0.338	53.38	-0.336	0.74	0.96
F_1W - F_SED	NP_001012082.1	hippocampus abundant gene transcript 1, pseudogene 1	Slc35a3	310808	A0A0G2KB40, A0A8I6A4I5, B1H293, M0R4J8, Q6AXR5	2291792	-0.17	-0.04	-0.695	13.33	-0.676	0.5	0.89
F_1W - F_SED	NP_001012083.1	sorting nexin 7	Snx7	310815	F7EXP7	1305480	0	-0.04	0.093	53.38	0.093	0.93	0.99
F_1W - F_SED	NP_001012084.1	alcohol dehydrogenase 6 (class V)	Adh6	310903	A0A8I5ZLG2, A0A8I6A108, A0A8I6ATS6, A0A8L2QGL3	2044	-0.26	-0.09	-1.511	43.33	-1.483	0.14	0.65
F_1W - F_SED	NP_001012085.1	signal transducing adaptor molecule 2	Stam2	311030	A0A8I5ZKD5, A0A8I5ZM09, A0A8L2QH95, Q5XHY7	1311497	0.01	-0.04	0.21	53.38	0.209	0.83	0.98
F_1W - F_SED	NP_001012086.1	cytohesin 1 interacting protein	Cytip	311047	Q5I0L6	1307990	-0.02	-0.01	-0.31	53.33	-0.309	0.76	0.96
F_1W - F_SED	NP_001012087.1	membrane associated ring-CH-type finger 7	Marchf7	311059	A0A8I6GH47, A0A8L2Q3F2, A0A8L2UPL6, Q5XI50	1308993	0.02	0.01	0.182	53.33	0.181	0.86	0.98
F_1W - F_SED	NP_001012088.2	peroxisomal biogenesis factor 16	Pex16	311203	A0A0G2JV14, A0A0G2JWT6, A0A8I6A5Q8, D3ZGV2	1311372	-0.1	0.06	-1.5	53.33	-1.478	0.14	0.66
F_1W - F_SED	NP_001012090.1	zinc finger CCCH type containing 8	Zc3h8	311414	A0A8I6AAM4, F7FCG9	1310458	-0.1	0.01	-1.523	53.33	-1.5	0.13	0.65
F_1W - F_SED	NP_001012093.1	zinc finger protein 93	Zfp64	311661	A0A8I6A5Z8, A0A8I6G403, D3ZGA9, Q5U2X9	1307948	0.04	-0.16	0.506	43.38	0.502	0.62	0.93
F_1W - F_SED	NP_001012094.1	zinc finger and BTB domain containing 43	Zbtb43	311872	A0A8I5ZT40, A0A8I6AFN4, Q5PQT4	1310287	0	-0.23	-0.025	23.38	-0.024	0.98	1
F_1W - F_SED	NP_001012097.1	autophagy related 7	Atg7	312647	A0A8I6ABP9, A0A8I6AFU8, A0A8I6AGV7, A0A8I6G565, A0A8I6GGN5, A0A8I6GJJ9, A0A8L2QWN0	1304817	-0.02	-0.01	-0.703	53.38	-0.698	0.48	0.89
F_1W - F_SED	NP_001012101.2	coronin 2A	Coro2a	313235	A0A0G2QC56	1309719	-0.08	0.09	-0.867	53.33	-0.86	0.39	0.85
F_1W - F_SED	NP_001012103.1	tripartite motif-containing 32	Trim32	313264	F7F4N6, Q66H79	1305238	0.01	0.03	0.325	53.38	0.323	0.75	0.96
F_1W - F_SED	NP_001012104.1	dolichyl-diphosphooligosaccharide--protein glycosyltransferase non-catalytic subunit	Ddost	313648	A0A8L2QU76	1308970	-0.01	-0.06	-0.122	53.33	-0.121	0.9	0.99
F_1W - F_SED	NP_001012105.1	zinc finger and BTB domain containing 17	Zbtb17	313666	F7FQA4	1307143	-0.03	-0.14	-0.307	53.33	-0.306	0.76	0.96
F_1W - F_SED	NP_001012110.1	zinc finger protein 513	Zfp513	313913	A0A8I6A7V7, Q5FWU5	1310456	0.08	0.05	1.099	53.33	1.088	0.28	0.78
F_1W - F_SED	NP_001012111.1	lipin 1	Lpin1	313977	A0A0G2JW03, A0A8I5ZPU6, F7FDH2	1307646	-0.4	0.25	-2.161	53.33	-2.106	0.035	0.44
F_1W - F_SED	NP_001012113.1	phosphatidylserine synthase 1	Ptdss1	314553	A0A0G2JZJ5, Q5PQL5	1308949	0.04	0.08	0.692	53.38	0.688	0.49	0.89
F_1W - F_SED	NP_001012114.2	RNA exonuclease 1 homolog	Rexo1	314630	A0A8I6AM87, D3ZCX6	1309872	-0.06	0.02	-1.019	53.33	-1.01	0.31	0.8
F_1W - F_SED	NP_001012116.1	sperm associated antigen 1	Spag1	315033	A0A8I6AD90, Q5U2X2	1310702	-0.01	-0.08	-0.211	53.37	-0.21	0.83	0.98
F_1W - F_SED	NP_001012120.1	alpha-N-acetylgalactosaminidase	Naga	315165	A0A8I6ABQ1, A0A8I6B4W8, Q66H12	1306025	-0.07	-0.01	-1.395	53.33	-1.376	0.17	0.69
F_1W - F_SED	NP_001012123.1	C1q and TNF related 5	C1qtnf5	315598	A0A3B0ITJ1, Q5FVH0	1308802	-0.14	0.29	-1.573	43.38	-1.543	0.12	0.63
F_1W - F_SED	NP_001012125.1	lysyl oxidase-like 1	Loxl1	315714	Q5FWS5	1308752	0.15	-0.05	2.443	53.33	2.367	0.018	0.35
F_1W - F_SED	NP_001012127.1	MAPK activated protein kinase 3	Mapkapk3	315994	A0A8I6A779, A0A8I6ABR6, A0A8I6AVR4, Q66H84	1304980	-0.07	-0.01	-1.754	53.38	-1.722	0.085	0.57
F_1W - F_SED	NP_001012131.1	inositol polyphosphate-1-phosphatase	Inpp1	316376	A0A8I6GJG8, F7FA04, Q5RJK6	1306071	0.05	-0.05	1.551	53.38	1.527	0.13	0.64
F_1W - F_SED	NP_001012133.1	SP140 nuclear body protein	Sp140	316580	A0A0G2JZU7, A0A8I5ZPF5, A0A8I6APK4, Q66H87	1306355	0.02	0.33	0.155	33.38	0.154	0.88	0.98
F_1W - F_SED	NP_001012135.1	melanophilin	Mlph	316620	A0A8I5ZSZ6, A0A8I6AP30, G3V8M0	1310733	-0.11	0.02	-1.153	53.33	-1.14	0.25	0.77
F_1W - F_SED	NP_001012137.1	Fus RNA binding protein	Fus	317385	A0A8I6AN32, Q5PQK2	1308864	0.08	-0.02	1.263	53.33	1.248	0.21	0.73
F_1W - F_SED	NP_001012139.1	phospholipid scramblase 3	Plscr3	360549	A0A8I5YBZ8, A0A8I5ZW99, A0A8I6GL33, A0A8L2QKR8	1307016	0.22	0.07	2.547	53.33	2.462	0.014	0.32
F_1W - F_SED	NP_001012140.1	RAB34, member RAS oncogene family	Rab34	360571	A0A0G2K738, A0A8I5YCL7, Q5U1Y1	1305058	0.19	-0.05	2.435	53.33	2.361	0.018	0.35
F_1W - F_SED	NP_001012142.1	secernin 2	Scrn2	360612	Q6AYR8	1307741	0.01	0.01	0.243	53.38	0.242	0.81	0.97
F_1W - F_SED	NP_001012143.2	jumonji domain containing 6, arginine demethylase and lysine hydroxylase	Jmjd6	360665	A0A8I5Y5A5, A0A8I6AJV5, A0A8L2QWD0	1305395	-0.03	-0.06	-0.353	53.33	-0.351	0.73	0.95
F_1W - F_SED	NP_001012144.1	trafficking from ER to golgi regulator	Tfg	360709	A0A0G2K9K4, Q4R1A4	1309751	-0.06	0	-1.29	53.37	-1.274	0.2	0.72
F_1W - F_SED	NP_001012145.1	homogentisate 1, 2-dioxygenase	Hgd	360719	A0A8I6A719, G3V6C2	1308757	-0.02	-0.01	-0.274	53.33	-0.273	0.78	0.97
F_1W - F_SED	NP_001012147.1		Pxn	360820			-0.05	-0.17	-0.417	33.38	-0.413	0.68	0.95
F_1W - F_SED	NP_001012148.1	ankyrin repeat domain 13a	Ankrd13a	360823	A0A8I5ZL63, F7F6M4	1308577	0.05	0.08	1.225	53.38	1.21	0.23	0.75
F_1W - F_SED	NP_001012151.1	syntaxin 18	Stx18	360953	A0A8I6A489, A0A8I6G3N6, A0A8L2Q3A3, Q68FW4	1310058	0.01	-0.1	0.181	53.37	0.18	0.86	0.98
F_1W - F_SED	NP_001012154.1	transforming growth factor beta regulator 4	Tbrg4	360977	Q5M9G9	1309737	0.02	0.06	0.436	53.38	0.434	0.66	0.94
F_1W - F_SED	NP_001012155.1	transmembrane 9 superfamily member 1	Tm9sf1	361043	A0A8I5ZRM6, Q66HF2	1307085	-0.03	0.05	-0.63	53.38	-0.626	0.53	0.9
F_1W - F_SED	NP_001012157.1	component of oligomeric golgi complex 3	Cog3	361073	A0A8I6ABS2, A0A8I6GJ60, Q5XHZ8	1304555	0.02	0.01	0.607	53.38	0.603	0.55	0.91
F_1W - F_SED	NP_001012159.1	UPF3A, regulator of nonsense mediated mRNA decay	Upf3a	361176	F7F115	1308778	-0.06	0.03	-0.654	53.33	-0.649	0.52	0.9
F_1W - F_SED	NP_001012160.1	G kinase anchoring protein 1	Gkap1	361202	A0A8I5ZVX4, A0A8L2QDT6, A0A8L2RA95	1306955	0.06	-0.03	2.09	53.38	2.04	0.041	0.46
F_1W - F_SED	NP_001012161.1	tubulin folding cofactor E	Tbce	361255	A0A0G2K191, A0A8I5ZRE1, Q5FVQ9	1305533	-0.02	-0.02	-0.648	53.38	-0.644	0.52	0.9
F_1W - F_SED	NP_001012165.1	ER membrane protein complex subunit 8	Emc8	361425	A0A8I6A3P3, Q5FVL2	1311219	-0.02	0.02	-0.574	53.38	-0.571	0.57	0.91
F_1W - F_SED	NP_001012166.1	ATP binding cassette subfamily B member 10	Abcb10	361439	A0A8I6ATQ1, Q5FVL8	1311222	0.05	0.02	0.734	53.33	0.729	0.47	0.88
F_1W - F_SED	NP_001012167.1	phospholipase D family, member 3	Pld3	361527	A0A8I5ZPG5, Q5FVH2	1308248	-0.12	0.05	-2.097	53.33	-2.046	0.041	0.46
F_1W - F_SED	NP_001012169.1	zinc finger protein 143	Zfp143	361627	A0A8I5Y9N4, Q5XIU2	1305662	0	-0.02	-0.084	53.33	-0.083	0.93	0.99
F_1W - F_SED	NP_001012170.1	nucleosome assembly protein 1-like 4	Nap1l4	361684	A0A0H2UHZ2, A0A8I6AK29, A0A8I6G1Z9, A0A8L2RA59	1305391	0.09	-0.03	2.531	53.38	2.448	0.014	0.33
F_1W - F_SED	NP_001012173.1	TruB pseudouridine synthase family member 1	Trub1	361775	Q5M934	1308502	0.03	-0.07	0.555	53.38	0.552	0.58	0.92
F_1W - F_SED	NP_001012174.1	FKBP prolyl isomerase 5	Fkbp5	361810	A0A8I5ZX46, F7EYK0	1309155	0.01	0.01	0.331	53.38	0.329	0.74	0.96
F_1W - F_SED	NP_001012175.1	zinc finger AN1-type containing 3	Zfand3	361816	A0A8I6A6F9, A0A8I6ARI3, Q5U2M7	1307113	0.06	-0.05	1.06	53.35	1.049	0.29	0.79
F_1W - F_SED	NP_001012176.1	radial spoke head component 1	Rsph1	361818	A0A0G2K6K4, A0A0G2K8M2, Q5XFW9	1307712	-0.03	0.02	-0.41	53.33	-0.407	0.68	0.95
F_1W - F_SED	NP_001012177.1	methylcrotonyl-CoA carboxylase subunit 2	Mccc2	361884	A0A8I5Y1R2, A0A8I5ZSP4, A0A8I6A3M2, A0A8I6G9M3, Q5XIT9	1310279	0.01	0.02	0.397	53.38	0.395	0.69	0.95
F_1W - F_SED	NP_001012178.1	myoneurin	Mynn	361924	A0A0G2KAA6, F7F7X6	1307889	-0.08	0.16	-0.893	53.33	-0.886	0.38	0.84
F_1W - F_SED	NP_001012180.1	Bardet-Biedl syndrome 7	Bbs7	361930	A0A8I5ZN21, A0A8I5ZWY6, A0A8I6G5H8, Q66H90	1309264	0.01	-0.02	0.315	53.37	0.314	0.75	0.96
F_1W - F_SED	NP_001012181.1	E74 like ETS transcription factor 2	Elf2	361944	A0A8I6A6H4, A0A8I6ACZ4, A0A8I6AGL8, Q5XIS3, Q5XIT5	1310585	-0.06	-0.1	-0.368	53.33	-0.366	0.71	0.95
F_1W - F_SED	NP_001012182.1	suppressor of IKBKE 1	Sike1	362007	A0A8I6A615, Q5FWT9	1311316	0.02	0	0.511	53.38	0.508	0.61	0.93
F_1W - F_SED	NP_001012183.1	crystallin zeta	Cryz	362061	A0A8I5Y5T4, Q6AYT0	1311639	0.04	0.04	1.366	53.38	1.348	0.18	0.7
F_1W - F_SED	NP_001012184.1	RNA binding motif, single stranded interacting protein 1	Rbms1	362138	A0A0G2K4R7, A0A8I5Y9I4, A0A8I5ZLN8, A0A8I6AJP2, A0A8I6B2A8, A0A8I6G7B3, A0A8L2Q545	1307777	-0.07	-0.02	-0.738	53.33	-0.732	0.46	0.88
F_1W - F_SED	NP_001012185.2	cell cycle associated protein 1	Caprin1	362173	A0A8L2Q6N7	1305707	-0.01	-0.02	-0.143	53.38	-0.142	0.89	0.98
F_1W - F_SED	NP_001012186.2	VPS39 subunit of HOPS complex	Vps39	362199	A0A0G2KA50, A0A8I5ZMY7, A0A8I6A3C4, A0A8I6AL66, E9PT04	1304858	-0.07	-0.01	-2.315	53.38	-2.249	0.025	0.39
F_1W - F_SED	NP_001012187.1	kelch-like family member 7	Klhl7	362303	A0A8I6AU73, Q5XHZ6	1305564	0.02	-0.05	0.338	53.33	0.336	0.74	0.96
F_1W - F_SED	NP_001012189.1	lysophosphatidylcholine acyltransferase 3	Lpcat3	362434	A0A8I6AKE6, Q5FVN0	1310223	0.04	-0.02	0.609	53.33	0.606	0.54	0.91
F_1W - F_SED	NP_001012190.1	ubiquitin-associated protein 1	Ubap1	362502	A0A8I6ABR4, Q5XIS7	1305186	0.01	0.04	0.161	53.38	0.161	0.87	0.98
F_1W - F_SED	NP_001012191.1		Dtnb	362715			0.07	0.02	1.22	53.33	1.206	0.23	0.75
F_1W - F_SED	NP_001012192.1	EARP complex and GARP complex interacting protein 1	Eipr1	362721	A0A8I6AQG0, Q5PPK9	1305817	0.02	-0.04	0.415	53.38	0.412	0.68	0.95
F_1W - F_SED	NP_001012193.1	retinol dehydrogenase 11	Rdh11	362757	A0A8I6G5Z7, Q6AXX5, Q6TUD3	1312001	0.03	0.03	0.662	53.33	0.657	0.51	0.9
F_1W - F_SED	NP_001012194.1	VRK serine/threonine kinase 1	Vrk1	362779	A0A8I5XW39, A0A8I6AD98, A0A8I6AIR3, A0A8I6GA19, F7ENT3	1306069	-0.1	-0.11	-1.367	53.38	-1.349	0.18	0.7
F_1W - F_SED	NP_001012195.1	ring finger protein 41	Rnf41	362814	A0A0G2K4P8, G3V930	1309557	-0.1	-0.01	-1.581	53.33	-1.556	0.12	0.63
F_1W - F_SED	NP_001012197.2	heat shock protein 90 beta family member 1	Hsp90b1	362862	A0A0A0MY09	1310482	-0.11	-0.03	-2.412	53.38	-2.339	0.019	0.36
F_1W - F_SED	NP_001012201.1	cell adhesion molecule 1	Cadm1	363058	A0A0G2JUT1, A0A5H1ZRU4, A0A8I5Y709, A0A8I6AHK7, A0A8I6GLS0, Q6AYP5	1310999	0.19	-0.14	1.872	53.33	1.833	0.067	0.53
F_1W - F_SED	NP_001012202.2	protein phosphatase 2, regulatory subunit B'', alpha	Ppp2r3a	363122	A0A0G2K6D1, D3ZLD7, Q5PQN8	1306958	0.08	-0.03	1.905	53.38	1.865	0.062	0.52
F_1W - F_SED	NP_001012203.1	kelch domain containing 3	Klhdc3	363192	A0A8I5ZJH5, Q6AYI2	1307105	0.09	-0.04	0.531	53.33	0.528	0.6	0.92
F_1W - F_SED	NP_001012204.1	TRAF3 interacting protein 1	Traf3ip1	363286	A0A0G2JWM5, A0A8I5Y0E3, A0A8I5ZJ93, A0A8I5ZYG8, Q5XIN3	1309252	0	-0.05	0.02	53.33	0.02	0.98	1
F_1W - F_SED	NP_001012206.1	pleckstrin homology-like domain, family A, member 3	Phlda3	363989	Q5PQT7	1310502	0.05	-0.05	0.696	53.33	0.691	0.49	0.89
F_1W - F_SED	NP_001012208.1	pyrroline-5-carboxylate reductase 2	Pycr2	364064	A0A8L2Q0U6	1310074	-0.05	0.02	-1.581	53.38	-1.556	0.12	0.63
F_1W - F_SED	NP_001012210.1	tripartite motif-containing 13	Trim13	364398	A0A8L2UIK6, Q5M7V1	1307609	-0.01	-0.17	-0.093	43.33	-0.093	0.93	0.99
F_1W - F_SED	NP_001012213.1	sideroflexin 1	Sfxn1	364678	A0A8I6AC07, Q6AYS2	1308482	-0.09	0.04	-1.871	53.37	-1.833	0.067	0.53
F_1W - F_SED	NP_001012215.1	protocadherin gamma subfamily A, 5	Pcdhgb7	364844	A0A8I5ZRY5, A0A8I6A862, A0A8I6AAG7, C6JUM5, D4A498, D4ACT8, I6LBX0, I6LBX3, I6LBX7, Q5PQQ0	1590761	0.15	0.05	1.754	53.33	1.721	0.085	0.57
F_1W - F_SED	NP_001012217.1	slingshot protein phosphatase 3	Ssh3	365396	F1LR78	1308679	-0.01	0.07	-0.302	53.38	-0.301	0.76	0.96
F_1W - F_SED	NP_001012222.1	F-box protein 7	Fbxo7	366854	A0A0G2JXK7, Q68FS3	1305648	0.09	-0.03	1.515	53.33	1.492	0.14	0.65
F_1W - F_SED	NP_001012223.1	chymotrypsin like elastase 1	Bin2	366988	A0A0G2JSI5, A0A8I5ZM51, A0A8I5ZY98, A0A8L2QLP3	1306789	-0.19	-0.03	-1.781	53.33	-1.748	0.081	0.56
F_1W - F_SED	NP_001012226.1	signal transducer and activator of transcription 4	Stat4	367264	A0A0G2JX93, A0A0G2JXH1, F1M9D6, F7FAC1	3771	-0.15	-0.01	-2.169	53.33	-2.113	0.035	0.43
F_1W - F_SED	NP_001012235.1	impact RWD domain protein	Impact	497198	A0A8L2QV96, Q5GFD9	1591977	-0.02	-0.08	-0.362	53.38	-0.36	0.72	0.95
F_1W - F_SED	NP_001012238.1	FAM20C, golgi associated secretory pathway kinase	Fam20c	304334	A0A8I5ZV45, B1WBN7	1311980	-0.14	0.17	-0.909	43.33	-0.899	0.37	0.83
F_1W - F_SED	NP_001012275.1	ariadne RBR E3 ubiquitin protein ligase 2	Arih2	316005	A0A8I6A0Y1, D3ZJB8	1305839	-0.03	0.01	-0.902	53.38	-0.895	0.37	0.83
F_1W - F_SED	NP_001012351.1	cleavage and polyadenylation specific factor 4	Cpsf4	304277	A0A096MJP3, A0A8I5Y5Y1, A0A8I6A4A5, Q5FVR7	620440	0.06	-0.07	1.103	53.38	1.092	0.27	0.78
F_1W - F_SED	NP_001012353.1	interferon-inducible GTPase 1-like	MGC108823	307414	F7F0H6, Q5FVQ6	1359421	-0.1	-0.1	-1.25	53.33	-1.236	0.22	0.74
F_1W - F_SED	NP_001012354.1	leucine rich repeat containing 57	Lrrc57	311346	Q5FVI3	1307128	0.06	-0.02	1.324	53.38	1.308	0.19	0.71
F_1W - F_SED	NP_001012355.1	SUMO peptidase family member, NEDD8 specific	Senp8	315723	Q5FVJ8	1309955	-0.14	-0.09	-1.011	23.33	-0.989	0.32	0.81
F_1W - F_SED	NP_001012356.1	non-POU domain containing, octamer-binding	Nono	317259	Q5FVM4	1549738	-0.01	0.01	-0.315	53.38	-0.313	0.75	0.96
F_1W - F_SED	NP_001012357.1	C-C motif chemokine ligand 9	Ccl9	360579	Q5FVN3	1310563	0.02	-0.11	0.271	53.33	0.27	0.79	0.97
F_1W - F_SED	NP_001012358.1	transmembrane protein 41B	Tmem41b	361626	A0A8I5ZMA9, Q5FVN2	1310870	-0.01	0.01	-0.115	53.33	-0.115	0.91	0.99
F_1W - F_SED	NP_001012477.1	C-type lectin domain containing 11A	Clec11a	29313	A0A8I6A7X7, O88201	3627	0.16	0.11	2.006	53.33	1.961	0.05	0.49
F_1W - F_SED	NP_001012478.1	septin 1	Septin1	293507	Q5EB96	1307216	-0.22	0.06	-3.126	53.33	-2.982	0.0029	0.17
F_1W - F_SED	NP_001012480.1	Suv3 like RNA helicase	Supv3l1	294385	A0A0G2K9R3	1305565	0.02	0.01	0.617	53.38	0.613	0.54	0.91
F_1W - F_SED	NP_001012481.1	adenylate kinase 6	Ak6	102238592	A0A8L2UMU3	7387335	-0.04	-0.07	-0.594	53.36	-0.59	0.56	0.91
F_1W - F_SED	NP_001012482.1	telomeric repeat binding factor 1	Terf1	297758	A0A8I5Y1U3, Q5EB98	1311574	-0.14	-0.05	-2.286	53.33	-2.223	0.026	0.4
F_1W - F_SED	NP_001012486.1	RAB18, member RAS oncogene family	Rab18	307039	A0A8I6AQ17, A0A8I6B6B8, A0A8I6GKW8, A0A8L2QDQ1	1308905	0.1	-0.03	1.759	53.33	1.726	0.084	0.57
F_1W - F_SED	NP_001012488.2	interferon regulatory factor 2 binding protein-like	Irf2bpl	314329	M0R567	1310994	0	0.02	0.024	53.33	0.024	0.98	1
F_1W - F_SED	NP_001012490.1	ess-2 splicing factor homolog	Ess2	360741	F7ESE9	1308218	0	0.02	0.003	53.38	0.003	1	1
F_1W - F_SED	NP_001012491.1	RNA polymerase II subunit C	Polr2c	361365	A0A8I5ZRR6, F7FPK4, Q5EB90	1306935	0.04	-0.05	1.056	53.38	1.046	0.3	0.79
F_1W - F_SED	NP_001012756.1	creatine kinase, mitochondrial 1	Ckmt1	29593	A0A0G2K0A9, Q5BJT9	61976	0.04	0.03	0.736	53.33	0.731	0.46	0.88
F_1W - F_SED	NP_001012757.1	similar to Finkel-Biskis-Reilly murine sarcoma virusubiquitously expressed	Fau	29752	A0A8I5ZPD2, Q5BJN7	61938	0.12	0.04	0.708	53.33	0.703	0.48	0.88
F_1W - F_SED	NP_001012760.1	WEE1 G2 checkpoint kinase	Wee1	308937	A0A8I5ZT95, Q63802	1307895	-0.02	0.08	-0.242	53.33	-0.241	0.81	0.97
F_1W - F_SED	NP_001012762.1	ectonucleotide pyrophosphatase/phosphodiesterase family member 5	Enpp5	316249	P84039	1359199	-0.14	0.02	-2.891	53.34	-2.774	0.0055	0.23
F_1W - F_SED	NP_001012763.1	zinc finger protein 422	Zfp422	360389	Q9ERU2	620229	-0.02	0.04	-0.283	53.33	-0.282	0.78	0.97
F_1W - F_SED	NP_001012764.1	RCAN family member 3	Rcan3	362627	A0A8I6AB36, F7ENE7	1311826	-0.06	0.03	-0.621	53.33	-0.617	0.54	0.9
F_1W - F_SED	NP_001012765.1	nucleolar protein 12	Nol12	362955	Q5D1Z3	1305327	-0.1	-0.04	-1.548	53.33	-1.524	0.13	0.64
F_1W - F_SED	NP_001013053.1	prohibitin 2	Phb2	114766	A0A8I6GK88, A0A8L2Q8H9, Q5XIH7	620203	-0.07	0.05	-1.799	53.38	-1.764	0.078	0.55
F_1W - F_SED	NP_001013058.1	protein tyrosine phosphatase, non-receptor type 9	Ptpn9	266611	A0A0G2K6A2, A0A8I6A1V8, Q641Z2	628726	-0.07	0.03	-1.768	53.38	-1.735	0.083	0.57
F_1W - F_SED	NP_001013060.1	solute carrier family 39, member 11	Slc39a11	287796	A0A8I5ZZC3, A0A8L2QK09, Q6P6S2	1311981	-0.1	0	-1.017	33.33	-1.001	0.32	0.8
F_1W - F_SED	NP_001013062.1	crystallin zeta like 1	Cryzl1	288256	A0A8I6A2M2, A0A8I6A6J0, A0A8I6AIQ7, Q5XI39	1310219	-0.01	0.05	-0.208	53.38	-0.207	0.84	0.98
F_1W - F_SED	NP_001013064.1	RAB35, member RAS oncogene family	Rab35	288700	A0A8I5ZT09, A0A8I6A0E0, A0A8I6A5F7, A0A8I6ADQ8, A0A8L2QFM9	1306362	0.07	0.1	1.105	53.38	1.094	0.27	0.78
F_1W - F_SED	NP_001013066.1	insulin-like growth factor binding protein 7	Igfbp7	289560	F1M9B2	1306201	0.11	0.05	3	53.38	2.871	0.0041	0.2
F_1W - F_SED	NP_001013067.2	smoothelin	Smtn	289734	A0A8I5ZNI1, A0A8I6A098, A0A8I6AH70, A0A8I6ASQ7, D4ABA5	1310216	-0.07	-0.02	-0.67	53.33	-0.665	0.51	0.89
F_1W - F_SED	NP_001013068.1	DNA polymerase delta 2, accessory subunit	Pold2	289758	A0A8L2QAQ7, A0A8L2R542	1304954	-0.04	-0.05	-0.978	53.38	-0.969	0.33	0.81
F_1W - F_SED	NP_001013069.1	SGT1 homolog, MIS12 kinetochore complex assembly cochaperone	Sugt1	290408	A0A8I5ZN09, A0A8I6A2D1, A0A8L2Q886, B0BN85, Q7TQ12	1307550	-0.01	-0.03	-0.117	53.33	-0.116	0.91	0.99
F_1W - F_SED	NP_001013072.1	ADP-ribosylhydrolase like 1	Adprhl1	290880	A0A8J8XAN4, A0A8L2QE10, A0A8L2QWJ1, D4A2E4	1305641	-0.01	-0.04	-0.055	33.33	-0.055	0.96	0.99
F_1W - F_SED	NP_001013074.1		Hist1h2ail1	291159			-0.06	-0.17	-0.466	53.33	-0.463	0.64	0.94
F_1W - F_SED	NP_001013076.1	RNA binding motif protein 17	Rbm17	291295	A0A8I5ZW65, A0A8I5ZX19, Q6AY02	1311208	-0.05	-0.08	-1.352	53.38	-1.334	0.18	0.7
F_1W - F_SED	NP_001013079.1	adenine phosphoribosyl transferase	Aprt	292072	A0A8L2QU71	1307758	0.03	-0.01	0.586	53.33	0.582	0.56	0.91
F_1W - F_SED	NP_001013086.1	mitochondrial ribosomal protein L46	Mrpl46	293054	Q5RK00	1309123	-0.03	0.01	-0.641	53.38	-0.636	0.52	0.9
F_1W - F_SED	NP_001013087.1	StAR-related lipid transfer domain containing 10	Stard10	293150	A0A0G2KB11, A0A8I5Y8Z4, A0A8I6ARA6, Q5BJN1	1306548	-0.01	0.06	-0.194	53.34	-0.193	0.85	0.98
F_1W - F_SED	NP_001013090.1		Sfxn2	294011			0.02	0	0.274	53.33	0.272	0.79	0.97
F_1W - F_SED	NP_001013091.1	BTB domain containing 9	Btbd9	294318	Q5PQR3	1306975	-0.22	0	-1.803	43.33	-1.76	0.078	0.56
F_1W - F_SED	NP_001013092.1	PBX/knotted 1 homeobox 1	Pknox1	294322	A0A8I5Y0K7, A0A8I6A386, A0A8I6AIY1, F7F6P5, Q5BJP1	1305003	0.1	0.02	1.489	53.33	1.467	0.14	0.66
F_1W - F_SED	NP_001013094.1	DnaJ heat shock protein family (Hsp40) member B4	Dnajb4	295549	Q5XIP0	1305826	0.07	-0.06	1.598	53.38	1.572	0.12	0.63
F_1W - F_SED	NP_001013095.1	pleckstrin homology domain containing A3	Plekha3	295674	A0A8I5ZL55, A0A8I6G5K9, Q5XIC5	1305244	0.09	0.1	0.773	53.33	0.767	0.44	0.87
F_1W - F_SED	NP_001013097.1	oxysterol binding protein-like 2	Osbpl2	296461	A0A8I6AI28, Q5BK47	1311312	0.1	-0.04	1.656	53.33	1.628	0.1	0.61
F_1W - F_SED	NP_001013098.2	chloride intracellular channel 3	Clic3	296566	A0A8I5ZSV9, D3ZY91	1307249	0.03	-0.08	0.604	53.38	0.6	0.55	0.91
F_1W - F_SED	NP_001013099.1	phytanoyl-CoA dioxygenase domain containing 1	Phyhd1	296621	A0A8I6AEE4, A0A8I6AK09, A0A8L2QBX0	1310377	-0.13	-0.01	-2.041	53.33	-1.994	0.046	0.47
F_1W - F_SED	NP_001013100.1	paraoxonase 2	Pon2	296851	A0A8I6ALH3, A0A8L2QJB7	1309954	0.06	-0.01	1.203	53.33	1.19	0.23	0.75
F_1W - F_SED	NP_001013102.1	aldo-keto reductase family 1, member B8	Akr1b10	296972	A0A8I5ZN93, Q6AY99	1308277	0.09	0	0.913	53.33	0.905	0.37	0.83
F_1W - F_SED	NP_001013103.1	sorting nexin 10	Snx10	297096	A0A8I6APC8, F7FI04	1305782	-0.04	0.11	-0.555	33.38	-0.55	0.58	0.92
F_1W - F_SED	NP_001013104.1	capping actin protein, gelsolin like	Capg	297339	A0A8I6A6Z2, A0A8I6ALX4, A0A8L2Q9I9, Q6AYC4	1311724	-0.2	-0.03	-2.805	53.33	-2.697	0.007	0.25
F_1W - F_SED	NP_001013107.1	galactose-1-phosphate uridylyltransferase	Galt	298003	A0A8L2QA97	1306483	0.08	0.01	1.971	53.38	1.927	0.054	0.5
F_1W - F_SED	NP_001013108.1	tRNA methyltransferase 10B	Trmt10b	298081	A0A8I6AG84, Q5RJK3	1310735	0.07	0.22	0.686	43.38	0.68	0.5	0.89
F_1W - F_SED	NP_001013109.2	glucosylceramidase beta 2	Gba2	298399	D4A6U0	1305598	-0.03	0.02	-0.696	53.38	-0.691	0.49	0.89
F_1W - F_SED	NP_001013111.1	UBX domain protein 10	Ubxn10	298577	G3V606	1308335	0.05	0.07	0.492	53.33	0.489	0.62	0.93
F_1W - F_SED	NP_001013113.1	eukaryotic translation initiation factor 3, subunit G	Eif3g	298700	A0A8I6A465, A0A8I6A906, A0A8I6ADE1, A0A8L2QF28	1307191	0.01	0.05	0.189	53.38	0.188	0.85	0.98
F_1W - F_SED	NP_001013115.1	ribonuclease H1	Rnaseh1	298933	Q5BK46	1309012	-0.1	0.02	-1.157	53.33	-1.144	0.25	0.77
F_1W - F_SED	NP_001013118.2	ATP binding cassette subfamily D member 4	Abcd4	299196	A0A8I5ZKA9, D4A576	1307273	-0.07	-0.08	-0.796	33.33	-0.786	0.43	0.87
F_1W - F_SED	NP_001013121.2	cell division cycle 34, ubiqiutin conjugating enzyme	Cdc34	299602	A0A8I6AJQ8, D4A453	1305411	-0.02	0.12	-0.261	43.36	-0.259	0.8	0.97
F_1W - F_SED	NP_001013122.1	pyrroline-5-carboxylate reductase 3	Eef1d	300033	A0A8I5Y6S6, A0A8I5ZUU1, A0A8I5ZWY7, A0A8I6AQM3, A0A8I6ARB5, A0A8I6GFR4, A0A8I6GJH3, A0A8L2QI22, A0A8L2UQA6	621174	-0.04	0.02	-1.128	53.38	-1.116	0.26	0.78
F_1W - F_SED	NP_001013123.2	FKBP prolyl isomerase 11	Fkbp11	300211	G3V7V5	1306161	0.1	0.07	1.454	53.33	1.434	0.15	0.67
F_1W - F_SED	NP_001013124.1	microspherule protein 1	Mcrs1	300222	A0A8I6A524, G3V9E0	1311607	0	0.02	0.068	53.33	0.067	0.95	0.99
F_1W - F_SED	NP_001013125.1		Dazap2	300235			0.04	0.08	0.633	53.33	0.629	0.53	0.9
F_1W - F_SED	NP_001013126.2	ariadne RBR E3 ubiquitin protein ligase 1	Arih1	300756	A0A8I5ZSJ6, A0A8I6A015, A0A8I6AEU5, D3ZXL1, Q5XI15	1308131	0.01	0.02	0.371	53.38	0.369	0.71	0.95
F_1W - F_SED	NP_001013128.1	transferrin	Tf	24825	P12346, Q7TMC7	3845	-0.25	-0.01	-3.771	53.33	-3.534	0.00041	0.067
F_1W - F_SED	NP_001013133.2	guanylate kinase 1	Guk1	303179	A0A8I5ZT32, A0A8I6A2B3, A0A8I6GLP0, E9PTV0	1309638	-0.04	0.04	-0.839	53.38	-0.832	0.41	0.85
F_1W - F_SED	NP_001013134.2	SUMO specific peptidase 3	Senp3	303245	A0A8I6AGU4, G3V7S5	1312040	0.03	-0.08	0.525	53.38	0.522	0.6	0.92
F_1W - F_SED	NP_001013135.2	PHD finger protein 12	Phf12	303274	A0A1W2Q657, F1LM99	1305731	0.09	0.03	1.385	53.33	1.366	0.17	0.69
F_1W - F_SED	NP_001013136.1	ABI family, member 3	Abi3	303476	A0A8I5ZSD9, Q6AYC6	1311794	0.05	-0.03	1.298	53.38	1.282	0.2	0.72
F_1W - F_SED	NP_001013137.1	G protein subunit alpha 13	Gna13	303634	A0A8I6AZL1, Q6Q7Y5	1310221	0.13	0.06	1.808	53.33	1.772	0.076	0.55
F_1W - F_SED	NP_001013143.1	bifunctional apoptosis regulator	Bfar	304709	A0A8I5Y9Y1, Q5PQN2	1304791	0.11	0.11	1.181	43.33	1.165	0.24	0.76
F_1W - F_SED	NP_001013144.1	cytochrome b5 reductase 1	Cyb5r1	304805	G3V9S0	1306084	0.06	0.01	1.38	53.34	1.362	0.17	0.69
F_1W - F_SED	NP_001013145.1	transgelin 2	Tagln2	304983	A0A8I5ZQ04, A0A8I5ZRB4, Q5XFX0	1310840	0.07	-0.03	1.596	53.38	1.57	0.12	0.63
F_1W - F_SED	NP_001013148.1		Sptbn1	305614			0.05	0	1.351	53.38	1.334	0.18	0.7
F_1W - F_SED	NP_001013149.1	tetratricopeptide repeat domain 5	Ttc5	305837	A0A8I6GIP6, Q5BK48	1311284	0.07	0.03	1.802	53.38	1.767	0.077	0.55
F_1W - F_SED	NP_001013150.1	F-box protein 16	Fbxo16	305970	A0A8I6A636, A0A8I6AGU5, Q6P5P4	1305049	-0.02	-0.03	-0.057	13.33	-0.056	0.96	0.99
F_1W - F_SED	NP_001013152.2	NIMA-related kinase 4	Nek4	306252	A0A8I5ZKL8, A0A8I5ZLB3, A0A8I6A574, D3ZDV9, Q5M813	1304995	-0.08	0.01	-1.071	53.33	-1.06	0.29	0.79
F_1W - F_SED	NP_001013153.2	endosome associated trafficking regulator 1	Entr1	306322	A0A0G2JTN0, A0A8I6A2U5, A0A8I6ARC0, A0A8I6AUN1, F1LMK3	1305930	0.11	-0.01	1.705	53.33	1.675	0.094	0.59
F_1W - F_SED	NP_001013154.1	regulatory factor X-associated ankyrin-containing protein	Rfxank	306353	A0A8I6A1G6, A0A8J8YI30	1311390	0.12	-0.01	1.746	53.33	1.714	0.087	0.57
F_1W - F_SED	NP_001013155.1	C-X-C motif chemokine ligand 14	Cxcl14	306748	A0A8J8XEY2	1307406	0.14	0.13	0.838	23.33	0.823	0.41	0.86
F_1W - F_SED	NP_001013157.1	phenylalanyl-tRNA synthetase 2, mitochondrial	Fars2	306879	A0A0G2JV20, A0A8I5ZNT2, A0A8I6AGZ1, A0A8I6ANQ6, Q6AYQ3	1309416	0.03	-0.04	0.719	53.38	0.714	0.48	0.88
F_1W - F_SED	NP_001013159.1	zinc finger protein 35	Zfp35	307547	Q5FVP4	1312031	0	0.53	0.004	33.38	0.004	1	1
F_1W - F_SED	NP_001013161.1	TERF2 interacting protein	Terf2ip	307861	A0A8L2Q715, Q5EAN7	1309684	-0.03	0	-0.833	53.38	-0.827	0.41	0.86
F_1W - F_SED	NP_001013162.2	solute carrier family 12 member 7	Slc12a7	308069	A0A0G2K0X6, A0A0G2K8S1, A0A8I6A5L8, A0A8L2QBZ1	1359672	0.75	-0.24	4.196	23.33	3.585	0.00034	0.061
F_1W - F_SED	NP_001013164.1	FOS like 2, AP-1 transcription factor subunit	Fosl2	25446	A0A8I6AAS5, A0A8I6GJV9, Q62738	2628	-0.25	-0.08	-1.549	13.33	-1.458	0.14	0.66
F_1W - F_SED	NP_001013165.1	Axl receptor tyrosine kinase	Axl	308444	A0A0G2K2H0, E9PSX9, E9PSY0	620028	-0.14	-0.06	-2.831	53.38	-2.72	0.0065	0.24
F_1W - F_SED	NP_001013166.1	pleckstrin homology and FYVE domain containing 1	Plekhf1	308543	Q68FU1	1310544	-0.01	0.02	-0.256	53.38	-0.255	0.8	0.97
F_1W - F_SED	NP_001013167.1	talin rod domain containing 1	Tlnrd1	308795	Q5BJV3	1311666	0.15	-0.02	2.698	53.33	2.6	0.0093	0.28
F_1W - F_SED	NP_001013168.1	mitogen-activated protein kinase kinase kinase 11	Map3k11	309168	Q66HA1	1359261	0.03	0.11	0.517	53.38	0.514	0.61	0.93
F_1W - F_SED	NP_001013169.1	G protein subunit alpha 14	Gna14	309242	A0A8J8XRQ3	1308122	0.16	0.02	2.434	53.33	2.359	0.018	0.35
F_1W - F_SED	NP_001013171.1	ubiquitin domain containing 1	Ubtd1	309373	Q68FV8	1308172	0.16	0.11	1.179	53.33	1.166	0.24	0.76
F_1W - F_SED	NP_001013172.1	polycomb group ring finger 6	Pcgf6	309457	A0A8I5XW83, A0A8L2QF06	1306904	0.07	-0.09	0.891	53.33	0.884	0.38	0.84
F_1W - F_SED	NP_001013173.1	SHOC2 leucine-rich repeat scaffold protein	Shoc2	309548	Q6AYI5	1308146	0.06	0.1	1.098	53.38	1.087	0.28	0.78
F_1W - F_SED	NP_001013174.1	zinc finger CCHC-type containing 9	Zcchc9	309986	A0A0G2K555	1307450	-0.04	-0.03	-0.772	53.33	-0.766	0.44	0.87
F_1W - F_SED	NP_001013175.1	nicotinamide nucleotide transhydrogenase	Nnt	310378	A0A8I6A0P0, A0A8I6AC81, A0A8I6ADT1, A0A8I6ALS9, A0A8I6AQG5, Q5BJZ3	1587346	-0.08	-0.03	-1.093	53.33	-1.082	0.28	0.78
F_1W - F_SED	NP_001013177.3	formin binding protein 4	Fnbp4	311183	F1MAK1	1309238	-0.09	0	-2.441	53.38	-2.366	0.018	0.35
F_1W - F_SED	NP_001013179.1	cleavage stimulation factor subunit 1	Cstf1	311670	A0A8I5Y796, Q5BJQ6	1309267	0.06	0.02	1.472	53.38	1.451	0.15	0.66
F_1W - F_SED	NP_001013182.3	kynurenine aminotransferase 1	Kyat1	311844	A0A8I5ZSP9, A0A8I5ZZT5, A0A8I6AEE2, G3V827	1306912	-0.07	-0.01	-1.392	53.33	-1.373	0.17	0.69
F_1W - F_SED	NP_001013183.2	leucine rich repeat containing 23	Lrrc23	312707	G3V9K7, M0RBN0	1304779	0.05	-0.01	0.55	53.33	0.546	0.58	0.92
F_1W - F_SED	NP_001013185.1	WASP family member 2	Wasf2	313024	A0A0G2K5T9, Q5FWU0	1307299	-0.01	0.01	-0.292	53.38	-0.29	0.77	0.96
F_1W - F_SED	NP_001013186.1	DnaJ heat shock protein family (Hsp40) member C8	Dnajc8	313035	A0A0G2K751, A0A8I5ZJF9, A0A8I5ZNM5, A0A8I5ZVD5, A0A8I5ZYS7, A0A8I6A9U1, A0A8I6AD56, A0A8I6AKR8, Q642C0	1306024	0.01	-0.03	0.225	53.33	0.223	0.82	0.97
F_1W - F_SED	NP_001013187.2	polyhomeotic homolog 2	Phc2	313038	D4A0M3	1307912	0.04	-0.02	1.123	53.38	1.111	0.27	0.78
F_1W - F_SED	NP_001013189.1	GULP PTB domain containing engulfment adaptor 1	Gulp1	314543	A0A0G2K2Q5, A0A8L2Q1K4, A0A8L2QT53	1306380	0.01	-0.02	0.118	53.38	0.118	0.91	0.99
F_1W - F_SED	NP_001013190.2	four and a half LIM domains 4	Fhl4	314678	Q4FZR8	1308978	-0.16	0.16	-1.649	53.33	-1.621	0.1	0.61
F_1W - F_SED	NP_001013195.2	sulfotransferase family 1C member 2A	Sult1c2a	316153	Q9WUW9	1305885	-0.22	0.01	-1.643	53.33	-1.615	0.11	0.61
F_1W - F_SED	NP_001013196.1	mediator complex subunit 20	Med20	316209	A0A0G2JXV5, Q5XIE9	1306415	0.03	0.01	0.747	53.38	0.742	0.46	0.88
F_1W - F_SED	NP_001013198.1	secretoglobin, family 3A, member 1	Scgb3a1	338418	A0A8I6AB14, E9PU36	727901	-0.62	-0.32	-1.455	53.33	-1.435	0.15	0.67
F_1W - F_SED	NP_001013199.1	zinc finger and BTB domain containing 16	Zbtb16	353227	Q5S3S9	727921	0.14	0	2.401	53.33	2.329	0.02	0.36
F_1W - F_SED	NP_001013200.1	Jupiter microtubule associated homolog 2	Jpt2	360492	A0A059NZV6, A0A8L2R4T4, Q5BK20	1305117	-0.03	-0.01	-0.67	53.36	-0.666	0.51	0.89
F_1W - F_SED	NP_001013201.1	cytosolic iron-sulfur assembly component 3	Ciao3	360496	A0A8L2QFN5	1305982	-0.03	0.02	-1.049	53.38	-1.039	0.3	0.8
F_1W - F_SED	NP_001013202.1	high mobility group nucleosome binding domain 1	Hmgn1	360704	A0A8I5Y8Y4, M0R8S8, M0RCU8	1307761	-0.13	0.07	-1.223	53.33	-1.209	0.23	0.75
F_1W - F_SED	NP_001013203.1	coenzyme Q8A	Coq8a	360887	A0A8L2R303, Q5BJQ0	1308245	-0.04	0.07	-0.562	53.33	-0.559	0.58	0.92
F_1W - F_SED	NP_001013204.1	bridging integrator 3	Bin3	361065	A0A8I5ZRI0, Q68FW8	1308253	0.11	-0.08	2.782	53.38	2.676	0.0074	0.26
F_1W - F_SED	NP_001013205.1	solute carrier family 25, member 30	Slc25a30	361074	F1LR53, Q5PQM9	1359702	0.04	0.19	0.304	13.38	0.297	0.77	0.96
F_1W - F_SED	NP_001013207.1		Slc66a2	361352			-0.01	-0.03	-0.156	53.33	-0.155	0.88	0.98
F_1W - F_SED	NP_001013209.1	core-binding factor subunit beta	Cbfb	361391	A0A8I5ZT73, A0A8I6AB92, A0A8I6GMB2, Q66HA7	620493	-0.18	0.01	-3.445	53.33	-3.259	0.0011	0.11
F_1W - F_SED	NP_001013210.1	olfactomedin-like 1	Olfml1	361621	Q66H86	1311854	0.02	-0.05	0.301	53.33	0.299	0.76	0.96
F_1W - F_SED	NP_001013211.1	Tia1 cytotoxic granule-associated RNA binding protein-like 1	Tial1	361655	A0A8I5ZND7, A0A8I6GIU6, Q5BJN3	1595845	0.13	0.1	1.516	43.33	1.488	0.14	0.65
F_1W - F_SED	NP_001013212.2	tumor suppressing subtransferable candidate 4	Tssc4	361682	A0A8I6AGX5	1307043	0	0.04	-0.046	53.33	-0.046	0.96	1
F_1W - F_SED	NP_001013213.1	DNA polymerase delta 4, accessory subunit	Pold4	361698	Q6P6U6	1308519	-0.21	-0.05	-1.874	53.33	-1.836	0.066	0.53
F_1W - F_SED	NP_001013215.2	serine/threonine kinase 19	Stk19	361800	A0A8I5ZJ96, A0A8I6AJX3	15005632	-0.03	0	-0.439	53.33	-0.437	0.66	0.94
F_1W - F_SED	NP_001013216.2	DExD-box helicase 50	Ddx50	361848	A0A8I5Y670, A0A8I6AUH3, D3ZG48, Q5BJM0	1310934	0.01	-0.08	0.247	53.38	0.246	0.81	0.97
F_1W - F_SED	NP_001013217.1	CWC27 spliceosome associated cyclophilin	Cwc27	361887	A0A0G2JXR7, A0A8L2Q9Q6	1310697	-0.09	0.02	-2.02	53.38	-1.974	0.048	0.48
F_1W - F_SED	NP_001013218.1	acidic nuclear phosphoprotein 32 family member E	Anp32e	361999	A0A8I5ZK95, A0A8I5ZNG1, A0A8I5ZQ03, A0A8I6AEV0, Q5XIE0	1310611	-0.06	0.01	-1.03	53.33	-1.02	0.31	0.8
F_1W - F_SED	NP_001013219.1	ganglioside-induced differentiation-associated-protein 2	Gdap2	362004	A0A8I6A4T7, A0A8L2QEA9	1306050	0	0.02	-0.098	53.38	-0.097	0.92	0.99
F_1W - F_SED	NP_001013223.2	myelin expression factor 2	Myef2	679712	A0A0G2K402, A0A8I5Y9T8, A0A8I5ZTD6, D4AEI5	1306547	0.02	0	0.584	53.38	0.58	0.56	0.91
F_1W - F_SED	NP_001013224.1	mitochondrial ribosomal protein S26	Mrps26	362216	A0A8L2QFW5	1308733	0.04	0.01	1.141	53.38	1.129	0.26	0.77
F_1W - F_SED	NP_001013227.1	DnaJ heat shock protein family (Hsp40) member B6	Dnajb6	362293	A0A8I5Y9Y0, A0A8I5ZT18, A0A8I5ZTZ6, A0A8I6AML5, A0A8I6G3F8, Q6AYU3	1308207	0	-0.05	-0.046	53.33	-0.046	0.96	1
F_1W - F_SED	NP_001013228.1	FKBP prolyl isomerase 14	Fkbp14	362366	A0A8I5ZNP3, F7ELR6, Q5XID8	1311705	0.07	-0.18	0.703	53.38	0.698	0.49	0.89
F_1W - F_SED	NP_001013235.1	tripartite motif-containing 54	Trim54	362708	A0A8I5Y850, A0A8I5ZS50, Q5XIH6	1306453	0.11	0.03	0.499	53.33	0.496	0.62	0.93
F_1W - F_SED	NP_001013236.1	receptor accessory protein 6	Reep6	362835	A0A8I6A1Q1, A0A8I6AGE9, Q5XI60	1309508	-0.01	0.11	-0.105	53.33	-0.105	0.92	0.99
F_1W - F_SED	NP_001013238.2		Triobp	362956			0.06	-0.01	1.993	53.38	1.948	0.051	0.49
F_1W - F_SED	NP_001013243.2	GTP binding protein 2	Gtpbp2	363195	A0A0G2K9J3, A0A8I5ZWL9, A0A8I6AJA2, D4ABV1	1306367	-0.03	0.07	-0.4	53.33	-0.398	0.69	0.95
F_1W - F_SED	NP_001013245.1	COP9 signalosome subunit 8	Cops8	363283	A0A8I5ZZ15, A0A8L2UKC2, Q6P4Z9	1311404	-0.02	0.07	-0.309	53.37	-0.307	0.76	0.96
F_1W - F_SED	NP_001013246.1	dynein light chain Tctex-type 3	Dynlt3	363448	F7FAB7	1549755	0	0.04	-0.035	53.33	-0.035	0.97	1
F_1W - F_SED	NP_001013247.1	Era-like 12S mitochondrial rRNA chaperone 1	Eral1	363646	A0A8I5Y0A5, A0A8I5Y1U7, A0A8L2Q6T2	1304714	0.01	0.05	0.106	53.33	0.105	0.92	0.99
F_1W - F_SED	NP_001013249.1	proliferation and apoptosis adaptor protein 15	Pea15	364052	A0A8I6AA10, A0A8L2QXM0, Q5U318	1306055	0.02	0	0.334	53.33	0.332	0.74	0.96
F_1W - F_SED	NP_001013251.1	glycophorin C	Gypc	364837	A0A8I5ZMD3, A0A8I6A530, Q6XFR6	1310295	0.16	-0.08	1.575	53.33	1.55	0.12	0.63
F_1W - F_SED	NP_001013252.1	ribonuclease H2, subunit A	Rnaseh2a	364974	Q5U209	1307248	-0.09	0.02	-1.732	53.33	-1.7	0.089	0.58
F_1W - F_SED	NP_001013253.1	short coiled-coil protein	Scoc	364981	A0A8I6AB56, A0A8I6AML3, A0A8I6GGD9, A0A8I6GLI5, A0A8L2Q216	1311860	0.04	-0.53	0.199	43.38	0.198	0.84	0.98
F_1W - F_SED	NP_001013254.1	ribonucleotide reductase catalytic subunit M1	Rrm1	685579	A0A8I5Y915, Q5U2Q5	1592569	-0.06	-0.08	-0.904	53.37	-0.897	0.37	0.83
F_1W - F_SED	NP_001013256.1	PTTG1 interacting protein	Pttg1ip	365548	A0A8I5Y9S5, Q6P767	1305983	0.03	0.05	0.489	53.33	0.486	0.63	0.93
F_1W - F_SED	NP_001013258.1		Cdc26	366381			0.02	-0.02	0.364	53.33	0.363	0.72	0.95
F_1W - F_SED	NP_001013259.1		Lzic	366507			-0.04	0.11	-0.811	53.38	-0.805	0.42	0.86
F_1W - F_SED	NP_001013262.1	tetraspanin 13	Tspan13	366602	Q5FVL6	1311788	0.14	-0.05	1.277	53.33	1.262	0.21	0.73
F_1W - F_SED	NP_001013263.1	tubulin folding cofactor A	Tbca	366995	A0A8I5ZW23, A0A8I6APW4, A0A8I6GCC1, Q6PEC1	1311538	0.03	0	0.465	53.33	0.462	0.64	0.94
F_1W - F_SED	NP_001013264.1	Rho guanine nucleotide exchange factor 12	Arhgef12	367072	A0A0G2K860, A0A8I5Y1Y6, D3ZYR0	1305111	0.05	0	1.556	53.38	1.532	0.13	0.64
F_1W - F_SED	NP_001013267.1	DExH-box helicase 30	Dhx30	367172	A0A0G2JW51, A0A8I5YC14, A0A8I6ARW5, A0A8I6AU43, A0A8I6GHS9, A0A8L2QL99	1308888	-0.04	0.02	-1.216	53.38	-1.202	0.23	0.75
F_1W - F_SED	NP_001013268.1	MAGE family member H1	Mageh1	367767	A0A8L2Q1A9	1359316	0.09	0	1.516	53.33	1.494	0.14	0.65
F_1W - F_SED	NP_001013270.1		Srprb	300965			0.01	0	0.155	53.33	0.154	0.88	0.98
F_1W - F_SED	NP_001013431.1	alsin Rho guanine nucleotide exchange factor ALS2	Als2	363235	A0A8L2R6D9, A0A8L2UL81	1310372	0.03	-0.04	1.366	53.38	1.348	0.18	0.7
F_1W - F_SED	NP_001013439.1	large 60S subunit nuclear export GTPase 1	Lsg1	288029	A0A8I6AND5, A0A8L2R5G8, A0A8L2R9T6, Q5BJT6	1309089	0	-0.01	-0.069	53.38	-0.068	0.95	0.99
F_1W - F_SED	NP_001013444.1	mitochondrial ribosomal protein L41	Mrpl41	296551	Q5BJX1	1310241	0.01	0	0.309	53.36	0.307	0.76	0.96
F_1W - F_SED	NP_001013445.1	retinoic acid receptor responder 2	Rarres2	297073	A0A8I6AUZ6, F7FP65	1309874	-0.01	0.02	-0.183	53.33	-0.182	0.86	0.98
F_1W - F_SED	NP_001013446.1	phospholipase A2, group IID	Pla2g2d	298579	F7F420	1309862	-0.33	-0.04	-5.101	53.33	-4.583	4.6e-06	0.0045
F_1W - F_SED	NP_001013448.1	ras homolog family member H	Rhoh	305341	Q5BJZ5	1307623	-0.62	0	-4.216	43.33	-3.838	0.00012	0.036
F_1W - F_SED	NP_001013449.1	coiled-coil-helix-coiled-coil-helix domain containing 4, pseudogene 1	Chchd4	312559	A0A8I6AU06, Q5BJN5	1310746	0.03	0.06	0.39	53.33	0.388	0.7	0.95
F_1W - F_SED	NP_001013450.1	transmembrane p24 trafficking protein 1	Tmed1	315461	A0A8I6A1Y9, Q5BK85	1311679	-0.06	0.02	-0.578	53.33	-0.574	0.57	0.91
F_1W - F_SED	NP_001013451.1	ADP-ribosylation factor like GTPase 11	Arl11	364396	Q5BK71	1308083	-0.11	0.05	-1.308	53.33	-1.291	0.2	0.72
F_1W - F_SED	NP_001013452.1	RAS related 2	Rras2	365355	A0A8I6G5F9, Q5BJU0	1310793	0.17	-0.02	2.604	53.33	2.514	0.012	0.3
F_1W - F_SED	NP_001013875.1	hemoglobin alpha, adult chain 3	Hba-a3	287167	Q63910	1359364	0.18	-0.38	0.984	53.33	0.975	0.33	0.81
F_1W - F_SED	NP_001013876.2	biorientation of chromosomes in cell division 1	Bod1	287173	A0A0H2UHS5	1305622	-0.1	0.04	-2.085	53.38	-2.034	0.042	0.46
F_1W - F_SED	NP_001013878.1	CCR4-NOT transcription complex, subunit 6	Cnot6	287249	A0A0G2KA59, Q6AXU9	1310783	-0.08	0.03	-1.086	43.33	-1.072	0.28	0.79
F_1W - F_SED	NP_001013879.1	dynein regulatory complex subunit 3	Drc3	287371	A0A8I5ZQF1, Q5XI54	1309150	0.05	-0.09	0.554	53.33	0.551	0.58	0.92
F_1W - F_SED	NP_001013881.1	inositol polyphosphate-5-phosphatase K	Inpp5k	287533	A0A0G2K2Z2, A0A0G2K5K7	1359130	0.04	0.01	0.791	53.33	0.785	0.43	0.87
F_1W - F_SED	NP_001013882.1	peptidyl-tRNA hydrolase 2	Ptrh2	287593	A0A8I5ZZ93, Q5XI86	1306819	0	-0.03	0.028	53.33	0.028	0.98	1
F_1W - F_SED	NP_001013884.1	centrosomal protein 95	Cep95	287766	A0A8I6AJA7, A0A8L2QW80	1309655	0.06	0.01	0.824	53.33	0.817	0.41	0.86
F_1W - F_SED	NP_001013885.2	YdjC chitooligosaccharide deacetylase homolog	Ydjc	287938	A0A8I5ZLC0, A0A8I5ZWK3, A0A8I6AQH8, G3V683, Q5RJN8	1359227	0.07	0.06	1.064	53.33	1.053	0.29	0.79
F_1W - F_SED	NP_001013886.1	LIM domain containing preferred translocation partner in lipoma	Lpp	288010	A0A8I5ZVW3, A0A8I6A5H9, A0A8L2QL16, Q5XI07	1310535	0.07	0.01	1.847	53.38	1.81	0.07	0.54
F_1W - F_SED	NP_001013888.1	cms1 ribosomal small subunit homolog	Cmss1	288176	A0A0H2UHT9, A0A8I5Y650, A0A8I6ANA9, Q5FVR6	1309437	0.17	-0.08	2.678	53.36	2.582	0.0098	0.28
F_1W - F_SED	NP_001013896.1	OCIA domain containing 1	Ociad1	289590	A0A8I5ZNM9, A0A8I5ZQT6, A0A8I5ZWR4, A0A8I6GM27, A0A8L2Q028	1359549	0.06	0.04	1.025	53.33	1.015	0.31	0.8
F_1W - F_SED	NP_001013901.1	similar to human chromosome 19 open reading frame 44	RGD1311847	290615	A0A8L2UKS5	1311847	0.05	-0.08	0.722	53.37	0.717	0.47	0.88
F_1W - F_SED	NP_001013902.2	inositol-3-phosphate synthase 1	Isyna1	290651	Q6AYK3	1359423	0.1	-0.01	2.889	53.38	2.772	0.0056	0.23
F_1W - F_SED	NP_001013905.1	TELO2 interacting protein 2	Tti2	290811	A0A8I6GII0, A0A8I6GKJ9, Q66H56	1310414	0.13	0.14	1.274	43.33	1.255	0.21	0.73
F_1W - F_SED	NP_001013906.1	ubiquitin interaction motif containing 1	Uimc1	290997	A0A0G2K556, A0A8I5ZY96, A0A8I6ALX5, A0A8L2QD19	1307009	-0.03	-0.02	-0.508	53.33	-0.505	0.61	0.93
F_1W - F_SED	NP_001013908.2	tubulin, beta 2B class IIb	Tubb2b	291081	A0A8L2R7U3	1309427	-0.15	-0.07	-1.86	53.33	-1.823	0.068	0.53
F_1W - F_SED	NP_001013911.1	carboxylesterase-like	LOC291863	291863	Q68G49	70896	0.02	-0.02	0.343	53.33	0.341	0.73	0.96
F_1W - F_SED	NP_001013912.1	tetratricopeptide repeat domain 29	Ttc29	291944	A0A0G2K1C1, Q6AYP3	1589777	-0.16	0.03	-0.865	53.33	-0.858	0.39	0.85
F_1W - F_SED	NP_001013913.1	thioredoxin-like 4B	Txnl4b	292008	Q5FVI5	1305127	-0.11	-0.04	-1.862	53.33	-1.824	0.068	0.53
F_1W - F_SED	NP_001013917.1	protein kinase D2	Prkd2	292658	A0A8I6AR64, Q5XIS9	1308054	0.07	0.04	2.294	53.38	2.23	0.026	0.39
F_1W - F_SED	NP_001013918.1	transmembrane protein 135	Tmem135	293098	A0A8I5ZW19, A0A8I6AMQ3, A0A8I6G425, Q5U4F4	1309948	-0.03	0	-0.297	53.33	-0.296	0.77	0.96
F_1W - F_SED	NP_001013920.2	similar to human chromosome 11 open reading frame 58	RGD1311703	293160	A0A8I6AVK1, G3V8R0	1311703	-0.06	0.02	-1.19	53.33	-1.176	0.24	0.76
F_1W - F_SED	NP_001013922.1	INO80 complex subunit E	Ino80e	293494	A0A8I6A0H5, A0A8I6G9J0, A0A8L2UKE2, Q6AYH2	1359572	-0.04	0.03	-0.884	53.36	-0.876	0.38	0.84
F_1W - F_SED	NP_001013930.2	trafficking protein particle complex subunit 13	Trappc13	294709	A0A8I6AE67, A0A8I6AXP4, A0A8L2UIY5, Q5M887	1306583	0.05	-0.09	0.751	53.38	0.745	0.46	0.88
F_1W - F_SED	NP_001013931.1	WD repeat domain 70	Wdr70	294783	Q5EB92	1309487	0.11	-0.01	2.607	53.38	2.517	0.012	0.3
F_1W - F_SED	NP_001013932.1	G protein subunit beta 4	Gnb4	294962	A0A8I5Y5X0, D4A752, O35353	1359321	-0.01	0.03	-0.211	53.33	-0.209	0.83	0.98
F_1W - F_SED	NP_001013933.1	intraflagellar transport 80	Ift80	295106	A0A8I6GEE4, A0A8I6GM38, A0A8L2UPV2, Q66HB3	1312006	0.04	-0.07	0.595	53.33	0.592	0.55	0.91
F_1W - F_SED	NP_001013934.1		Mllt11	295264			-0.01	-0.01	-0.047	23.33	-0.046	0.96	1
F_1W - F_SED	NP_001013938.1	CD302 molecule	Cd302	295629	A0A8I5Y5U8, A0A8I5ZVX3, A0A8I6ARA5, Q5FVR3	1307606	0.18	0.17	1.188	43.33	1.172	0.24	0.76
F_1W - F_SED	NP_001013939.1	Rho GTPase activating protein 15	Arhgap15	295635	A0A8I5ZW94, A0A8I5ZZB5, A0A8I6AHH5, Q6AYC5	1359304	-0.19	-0.11	-2.734	53.38	-2.633	0.0085	0.27
F_1W - F_SED	NP_001013941.1	galactokinase 2	Galk2	296117	A0A0G2JTQ5, A0A8L2UPK8, Q5XIG6	1308691	-0.12	0.06	-2.497	53.38	-2.417	0.016	0.33
F_1W - F_SED	NP_001013943.1	DTW domain containing 1	Dtwd1	296119	A0A8I5ZZV5, F1M7Q4	1311144	0.13	0.13	1.466	53.33	1.444	0.15	0.67
F_1W - F_SED	NP_001013944.1	RAB5 interacting factor	Rab5if	296315	Q5FVK9	1307752	0.01	-0.06	0.079	53.33	0.078	0.94	0.99
F_1W - F_SED	NP_001013945.1	similar to N-myc downstream regulated gene 3	Ndrg3	296318	A0A8I6AJ76, A0A8I6ALQ5, A0A8I6GAX3, D4ACZ5, Q6AYR2	1359424	0.02	-0.03	0.427	53.38	0.424	0.67	0.94
F_1W - F_SED	NP_001013946.1	mitochondrial ribosome-associated GTPase 2	Mtg2	296462	A0A0G2K4Z6, A0A8I6AA18	1359243	0.01	0.12	0.124	53.33	0.123	0.9	0.99
F_1W - F_SED	NP_001013947.1	negative regulator of ubiquitin-like proteins 1	Nub1	296731	A0A8I5Y4X4, A0A8I5ZLQ1, A0A8I6A4A9, F7ES73	1359489	-0.03	0.03	-0.985	53.38	-0.976	0.33	0.81
F_1W - F_SED	NP_001013948.2	Tp53rk binding protein	Tprkb	297411	G3V805, M0RBP8, Q5PQR8	1309786	-0.16	-0.03	-2.153	53.33	-2.098	0.036	0.44
F_1W - F_SED	NP_001013949.1	phospholipase B domain containing 1	Plbd1	297694	Q5U2V4	1308734	-0.18	0.04	-3.72	53.38	-3.491	0.00048	0.073
F_1W - F_SED	NP_001013954.2	FGGY carbohydrate kinase domain containing	Fggy	298250	A0A8I5ZW74, A0A8I6AN02, F1LSP9	1359429	0.01	0.07	0.261	53.38	0.26	0.8	0.97
F_1W - F_SED	NP_001013955.1	ubiquitin-conjugating enzyme E2A	Ube2a	298317	A0A0G2K8F7, A0A8I5ZMP8, A0A8I5ZX28, A0A8I6A8J6, Q6AXR9	1359534	0.02	0.06	0.471	53.38	0.468	0.64	0.93
F_1W - F_SED	NP_001013957.1	mitochondrial fission regulator 1-like	Mtfr1l	298549	A0A8I6ABW1, A0A8L2QC55	1305453	0.02	-0.02	0.448	53.38	0.445	0.66	0.94
F_1W - F_SED	NP_001013960.1	von Willebrand factor A domain containing 1	Vwa1	298683	Q642A6	1311476	-0.05	-0.05	-0.457	53.33	-0.455	0.65	0.94
F_1W - F_SED	NP_001013961.1	ribonucleoprotein, PTB-binding 1	Raver1	298705	Q5XI28	1359190	-0.07	-0.13	-1.762	53.38	-1.729	0.084	0.57
F_1W - F_SED	NP_001013963.1	stratifin like 1	LOC298795	298795	Q5EBB0	1359510	0.07	-0.11	1.152	53.38	1.14	0.25	0.77
F_1W - F_SED	NP_001013965.1	aldolase 1 A retrogene 2	Aldoart2	299052	Q6AY07	1359133	-0.16	0.35	-1.047	13.38	-1.008	0.31	0.8
F_1W - F_SED	NP_001013966.1	protein phosphatase 1, regulatory subunit 36	Ppp1r36	299153	A0A8I6A4S6, A0A8I6GEJ5, A0A8I6GIY3, Q68FW6	1309051	-0.04	0.13	-0.407	33.38	-0.403	0.69	0.95
F_1W - F_SED	NP_001013970.1	ankyrin repeat domain 46	Ankrd46	299982	A0A8I5YBV2, Q76K24	1309382	0.05	-0.03	0.461	33.33	0.457	0.65	0.94
F_1W - F_SED	NP_001013971.2	RIB43A domain with coiled-coils 2	Ribc2	300122	Q6AXN9	1309033	-0.03	-0.04	-0.279	53.33	-0.278	0.78	0.97
F_1W - F_SED	NP_001013973.1	ALG13, UDP-N-acetylglucosaminyltransferase subunit	Alg13	300284	Q5I0K7	1359416	0.06	0.01	1.688	53.38	1.659	0.097	0.59
F_1W - F_SED	NP_001013975.1	coiled-coil domain containing 153	Ccdc153	300663	A0A8L2QZR5, Q5FVL4	1305351	-0.13	0.06	-1.193	53.33	-1.18	0.24	0.75
F_1W - F_SED	NP_001013976.1	lebercilin LCA5	Lca5	300866	A0A0G2K802, A0A8L2RA12, Q5U2Y9	1308555	-0.14	-0.07	-1.614	53.33	-1.587	0.11	0.62
F_1W - F_SED	NP_001013979.2	polyglutamine binding protein 1	Pqbp1	302557	A0A0G2K6R5, A0A8I6AS89, G3V705	1549750	0	-0.08	0.085	53.38	0.084	0.93	0.99
F_1W - F_SED	NP_001013982.1	acyl-CoA thioesterase 9	Acot9	302640	A0A8I6A6Q0, A0A8I6AFW7, F7ETS0	1359188	0.02	0	0.513	53.38	0.51	0.61	0.93
F_1W - F_SED	NP_001013985.1	calcineurin-like phosphoesterase domain containing 1	Cpped1	302890	A0A8I5ZR02, Q66H71	1306568	-0.08	0.02	-2.078	53.38	-2.028	0.043	0.46
F_1W - F_SED	NP_001013987.1	tektin 4	Tekt4	302991	Q6AXV2	1308075	-0.01	0	-0.054	53.33	-0.054	0.96	0.99
F_1W - F_SED	NP_001013988.1	tRNA-histidine guanylyltransferase 1-like	Thg1l	303067	A0A8I5ZLA0, A0A8L2Q363	1359513	-0.04	0.12	-0.685	53.38	-0.68	0.5	0.89
F_1W - F_SED	NP_001013992.1	schlafen family member 13	Slfn13	303378	A0A5H1ZRV0, A0A5H1ZRV4, A0A8L2QSH9, A0A8L2R5W3, Q5U311	1359139	-0.2	0.04	-2.612	53.33	-2.522	0.012	0.3
F_1W - F_SED	NP_001013993.1	CUE domain containing 1	Cuedc1	303419	Q5PQP8	1304861	0.05	-0.03	0.815	53.33	0.809	0.42	0.86
F_1W - F_SED	NP_001013996.1	coiled-coil domain containing 47	Ccdc47	303606	Q5U2X6	1308813	0.02	-0.05	0.438	53.38	0.436	0.66	0.94
F_1W - F_SED	NP_001013998.1	2-oxoglutarate and iron-dependent oxygenase domain containing 3	Ogfod3	303749	A0A8I6GJA4, Q5M843	1305007	-0.02	0.1	-0.241	53.33	-0.24	0.81	0.97
F_1W - F_SED	NP_001014002.1	cysteine and tyrosine rich 1	Cyyr1	304138	A0A8I5ZXB2, A0A8I6AGG6, Q5PQS5	1359578	-0.03	0.04	-0.21	53.33	-0.209	0.83	0.98
F_1W - F_SED	NP_001014004.1	ORAI calcium release-activated calcium modulator 1	Orai1	304496	F1LNX2	1311873	0.11	0.13	1.32	43.38	1.3	0.19	0.71
F_1W - F_SED	NP_001014005.1	malectin	Mlec	304543	Q5FVQ4	1307736	-0.09	0.01	-1.738	53.33	-1.707	0.088	0.58
F_1W - F_SED	NP_001014006.1	N-acetylneuraminate pyruvate lyase	Npl	304860	A0A8I5ZK42, A0A8L2Q119, Q66H59	1549702	-0.06	0	-0.964	53.33	-0.955	0.34	0.82
F_1W - F_SED	NP_001014007.1	saccharopine dehydrogenase (putative)	Sccpdh	305021	A0A8L2QQT2, Q6AY30	1311440	0.06	-0.05	0.978	53.33	0.969	0.33	0.81
F_1W - F_SED	NP_001014008.1	UTP25 small subunit processome component	Utp25	305076	Q5M9G7	1359148	0	-0.07	0.006	53.38	0.006	1	1
F_1W - F_SED	NP_001014009.1	RNA polymerase II associated protein 2	Rpap2	305120	A0A8I5ZL24, A0A8I5ZQT7, A0A8I6A1E7, A0A8I6ABY8, A0A8I6AFB1, A0A8I6G7H2, A0A8L2PZW5	1309034	-0.07	0.02	-0.652	53.33	-0.648	0.52	0.9
F_1W - F_SED	NP_001014010.1	starch binding domain 1	Stbd1	305234	A0A8L2Q1E5, Q5FVN1	1311800	0.08	0.06	1.325	53.33	1.308	0.19	0.71
F_1W - F_SED	NP_001014013.1	transmembrane protein 175	Tmem175	305623	A0A8I5ZPE6, A0A8I5ZUF0, Q6AY05	1309712	0.16	0.02	1.359	53.33	1.341	0.18	0.7
F_1W - F_SED	NP_001014017.1	HAUS augmin-like complex, subunit 4	Haus4	305882	A0A8I6AFF1, Q6AYC0	1305288	-0.17	-0.19	-1.433	43.33	-1.408	0.16	0.68
F_1W - F_SED	NP_001014020.2	phosphodiesterase 12	Pde12	306231	A0A8L2R6N5, Q6TUH0	1310975	-0.02	0	-0.442	53.33	-0.439	0.66	0.94
F_1W - F_SED	NP_001014022.1	CDKN2A interacting protein	Cdkn2aip	306455	A0A8I6AJX9, Q5U2X0	1305302	-0.02	0	-0.494	53.38	-0.491	0.62	0.93
F_1W - F_SED	NP_001014023.1	cilia and flagella associated protein 97	Cfap97	306469	A0A8I6A3G7, Q66H34	1307325	0.06	0.03	0.905	53.33	0.898	0.37	0.83
F_1W - F_SED	NP_001014024.1	MAK16 homolog	Mak16	306526	A0A8I6A0Z5, Q5EB56	1311297	0.05	-0.02	0.645	53.33	0.641	0.52	0.9
F_1W - F_SED	NP_001014026.1	aminomethyltransferase	Amt	306586	A0A8I6A0K6, M0R9I6	1359408	0.02	-0.01	0.763	53.38	0.757	0.45	0.87
F_1W - F_SED	NP_001014028.1	coagulation factor XII	F12	306761	A0A0H2UI19, A0A8L2UR23	1359175	0	0	-0.064	53.38	-0.064	0.95	0.99
F_1W - F_SED	NP_001014029.1		LOC306766	306766			0.1	0.03	2.544	53.38	2.46	0.014	0.32
F_1W - F_SED	NP_001014030.1	asporin	Aspn	306805	A0A1W2Q6A1, M0R5F1, Q5XIH1	1549776	-0.12	-0.14	-0.693	53.33	-0.688	0.49	0.89
F_1W - F_SED	NP_001014031.2	RHO family interacting cell polarization regulator 2	Ripor2	306934	A0A8I5Y5T3, A0A8I5ZX07, A0A8I6ALX2, A0A8I6AP27, A0A8I6AQC8, A0A8I6GLY0, Q7TP54	1306939	-0.16	-0.07	-1.586	53.33	-1.56	0.12	0.63
F_1W - F_SED	NP_001014032.1	similar to expressed sequence AW209491	RGD1308147	307008	A0A8I6AA39	1308147	0.11	0.37	1.053	43.38	1.04	0.3	0.79
F_1W - F_SED	NP_001014033.1	GRAM domain containing 2B	Gramd2b	307288	A0A0G2K8Q2, A0A8I5ZT46, A0A8I6APU9, Q5FVG8	1311016	-0.04	0.06	-0.486	53.33	-0.483	0.63	0.93
F_1W - F_SED	NP_001014034.2	zinc finger, matrin type 2	Hars2	307491	A0A8I5ZM00, A0A8I6A401, A0A8I6AB48, A0A8I6GD20, D4AD01, F1M9C9	1308426	-0.08	0.05	-1.708	53.38	-1.678	0.093	0.59
F_1W - F_SED	NP_001014035.1	U6 snRNA biogenesis phosphodiesterase 1	Usb1	307643	Q5I0I5	1305215	0.07	0.31	0.433	53.33	0.431	0.67	0.94
F_1W - F_SED	NP_001014036.1	proteasome activator subunit 3 interacting protein 1	Psme3ip1	307652	F7EUG6	1307433	-0.01	0.03	-0.099	53.33	-0.098	0.92	0.99
F_1W - F_SED	NP_001014037.1	RNA binding motif protein 34	Rbm34	307956	A0A8I5ZSK8, A0A8I6A778, Q5M9F1	1310161	0.04	-0.06	0.688	53.33	0.684	0.49	0.89
F_1W - F_SED	NP_001014041.1	heterogeneous nuclear ribonucleoprotein H2	Hnrnph2	308650	Q6AY09	1549784	0.02	0.06	0.559	53.38	0.556	0.58	0.92
F_1W - F_SED	NP_001014044.1	BTB domain containing 10	Btbd10	308890	A0A0G2JZA0, A0A8I6A2B2, A0A8I6AQE4, F7EZ61	1306301	-0.02	0.05	-0.22	53.33	-0.219	0.83	0.98
F_1W - F_SED	NP_001014045.1	tripartite motif-containing 5	Trim5	308906	A0A0G2K6C7, A0A8I6A0Q7, D4A0Y0, Q6AYT1	1563970	0.01	0	0.296	53.38	0.294	0.77	0.96
F_1W - F_SED	NP_001014046.1	ORAI calcium release-activated calcium modulator 3	Orai3	309000	A0A0H2UHQ7, A0A8I6GM00	1306538	0.44	0.19	1.754	13.33	1.634	0.1	0.6
F_1W - F_SED	NP_001014050.1	abhydrolase domain containing 17B, depalmitoylase	Abhd17b	309399	A0A8I5ZUP2, Q6AY17	1305246	0.13	-0.05	1.842	53.33	1.806	0.071	0.54
F_1W - F_SED	NP_001014051.1	PP2A Aalpha (PPP2R1A) and B55A (PPP2R2A) interacting phosphatase regulator 1	Pabir1	309420	Q6AYT4	1310316	-0.29	0.02	-1.192	43.33	-1.175	0.24	0.76
F_1W - F_SED	NP_001014053.1	cap methyltransferase 1	Cmtr1	309656	A0A8I5ZLY9, A0A8I5ZPP4, A0A8I5ZSC9, A0A8I6AHL4, A0A8I6GIF5, Q5U2Z5, Q6QI79	1307801	0.01	-0.03	0.151	53.38	0.15	0.88	0.98
F_1W - F_SED	NP_001014055.1	septin 10	Septin10	309891	A0A0G2K5F4, A0A8I6AFA1, Q5PQK1	1359307	0.02	-0.01	0.757	53.38	0.751	0.45	0.88
F_1W - F_SED	NP_001014056.1	glutaminyl-tRNA amidotransferase subunit QRSL1	Qrsl1	309911	A0A8I5ZPV2, Q5FWT5	1359490	-0.02	-0.08	-0.399	53.38	-0.397	0.69	0.95
F_1W - F_SED	NP_001014057.1	myocyte enhancer factor 2a	Mef2a	309957	A0A0G2JT35, A0A0G2JTF4, A0A8I6AYJ3, D8X2M2, M0R6R7	1359360	0.04	-0.06	0.916	53.38	0.909	0.36	0.83
F_1W - F_SED	NP_001014058.1	La ribonucleoprotein 1B	Larp1b	310348	A0A8I5ZVS3, A0A8I5ZWA7, A0A8I6AFL0, Q66HE8	1307509	0.15	-0.12	1.904	53.37	1.864	0.062	0.52
F_1W - F_SED	NP_001014061.1	TNF alpha induced protein 8 like 2	Tnfaip8l2	310663	Q6AYJ8	1310519	-0.05	0.05	-0.861	53.33	-0.854	0.39	0.85
F_1W - F_SED	NP_001014062.1	threonyl-tRNA synthetase 2, mitochondrial	Tars2	310672	A0A8I5ZU30, A0A8I6A3R3, A0A8I6A6X1, A0A8I6GH23, Q68FW7	1308283	-0.08	-0.03	-0.91	53.33	-0.903	0.37	0.83
F_1W - F_SED	NP_001014064.1	myosin binding protein H-like	Mybphl	310782	Q5PQM4	1310511	-0.26	-0.07	-0.99	53.33	-0.98	0.33	0.81
F_1W - F_SED	NP_001014066.1	TRAF-interacting protein with forkhead-associated domain	Tifa	310877	A0A0G2K2Q4, A0A8I6AA78, Q5XIB9	1359151	0	-0.18	-0.054	43.38	-0.054	0.96	0.99
F_1W - F_SED	NP_001014067.1	ADP-ribosylation factor like GTPase 14 effector protein	Arl14ep	311279	Q5FVK8	1311463	0.05	0	1.072	53.37	1.061	0.29	0.79
F_1W - F_SED	NP_001014068.1	regulator of microtubule dynamics 3	Rmdn3	311328	M0R718, Q66H15	1308697	0	-0.02	-0.064	53.38	-0.064	0.95	0.99
F_1W - F_SED	NP_001014070.1	CTD small phosphatase like 2	Ctdspl2	311368	A0A0G2JTJ5, A0A8I5ZZ06, A0A8I6AJK5, F1M9C7	1309219	-0.08	0	-1.606	53.33	-1.579	0.11	0.62
F_1W - F_SED	NP_001014072.2	family with sequence similarity 110, member A	Fam110a	311535	A0A8I6A2V0, G4XVC3, M0RB04	1308904	0.05	0.07	0.254	13.33	0.249	0.8	0.97
F_1W - F_SED	NP_001014076.1	transmembrane protein 168	Tmem168	312135	Q5PQM0	1307778	-0.02	-0.01	-0.295	53.33	-0.293	0.77	0.96
F_1W - F_SED	NP_001014077.1	transmembrane protein 209	Tmem209	312200	A0A0G2K6U3, A0A8I5ZMG9, A0A8I5ZYA1, A0A8L2QHN8	1309682	0.08	-0.03	1.495	53.33	1.473	0.14	0.66
F_1W - F_SED	NP_001014079.1	tRNA splicing endonuclease subunit 2	Tsen2	312649	A0A8I6A3T4, A0A8I6G3B7, Q5M954	1309946	-0.16	0.04	-1.182	23.33	-1.152	0.25	0.76
F_1W - F_SED	NP_001014080.1	ubiquitin specific peptidase 18	Usp18	312688	Q6AYC7	1359153	-0.08	0.17	-0.812	43.38	-0.804	0.42	0.86
F_1W - F_SED	NP_001014083.1	coiled-coil domain containing 91	Ccdc91	312863	A0A8I6A3R2, A0A8I6AS44, A0A8I6G845, Q6AY97	1359502	-0.05	-0.11	-1.067	53.38	-1.057	0.29	0.79
F_1W - F_SED	NP_001014086.1	prolyl-tRNA synthetase 2, mitochondrial	Pars2	313429	A0A8I6A4Z4, Q5M7W7	1305345	-0.13	-0.04	-1.884	53.33	-1.845	0.065	0.53
F_1W - F_SED	NP_001014091.1	Smad nuclear interacting protein 1	Snip1	313588	Q5M9G6	1359268	-0.05	0	-0.774	53.33	-0.768	0.44	0.87
F_1W - F_SED	NP_001014093.1	ERBB receptor feedback inhibitor 1	Errfi1	313729	A0A8I5ZT20, A0A8L2R6B1	1307599	0.11	0.04	1.014	53.33	1.005	0.31	0.8
F_1W - F_SED	NP_001014095.1	family with sequence similarity 98, member A	Fam98a	313873	A0A8I6AJ42, A0A8L2QLB8	1305486	-0.03	0.01	-0.646	53.38	-0.642	0.52	0.9
F_1W - F_SED	NP_001014097.1	lipid droplet associated hydrolase	Ldah	313949	A0A8I6ABK2, A0A8L2QK08, Q5HZX7	1311648	-0.05	0.01	-1.336	53.38	-1.319	0.19	0.71
F_1W - F_SED	NP_001014098.1	nucleolar protein 10	Nol10	313981	A0A8I5ZK33, Q66H99	1359447	0.01	-0.01	0.266	53.38	0.265	0.79	0.97
F_1W - F_SED	NP_001014099.1	C-type lectin domain containing 14A	Clec14a	314148	Q642B4	1306232	0.3	0.09	3.1	53.33	2.959	0.0031	0.18
F_1W - F_SED	NP_001014100.1	WD repeat domain 89	Wdr89	314243	A0A8L2Q2X8, Q5FVP5	1307393	-0.04	0	-0.999	53.38	-0.989	0.32	0.81
F_1W - F_SED	NP_001014102.1	ubiquitin-like modifier activating enzyme 1	Uba1	314432	A0A8I5ZY80, A0A8L2QII5	1359327	0.02	0.02	0.789	53.38	0.783	0.43	0.87
F_1W - F_SED	NP_001014104.1	nicalin	Ncln	314648	A0A0H2UHD9, A0A8I5YC79, A0A8I6AB62	1309355	0.02	0.03	0.423	53.33	0.421	0.67	0.94
F_1W - F_SED	NP_001014105.2	similar to RIKEN cDNA C430008C19	RGD1307947	314788	A0A0G2JU14, A0A0G2K1U3, A0A8I5ZTG3, A0A8I5ZWI4, A0A8I5ZXY6, A0A8I6AF89, A0A8L2QG66	1307947	0.02	-0.01	0.376	53.33	0.374	0.71	0.95
F_1W - F_SED	NP_001014107.1	MAF1 homolog, negative regulator of RNA polymerase III	Maf1	315093	A0A8I6AKG1, A0A8L2Q923	1359315	-0.18	0.02	-2.651	53.33	-2.558	0.011	0.29
F_1W - F_SED	NP_001014110.1	endonuclease/exonuclease/phosphatase family domain containing 1	Eepd1	315500	A0A8I5ZPH9, Q5XI74	1307401	0.03	0.02	0.549	53.33	0.546	0.58	0.92
F_1W - F_SED	NP_001014112.1	out at first homolog	Oaf	315594	Q6AYE5	1305890	-0.04	0.03	-0.702	53.33	-0.697	0.49	0.89
F_1W - F_SED	NP_001014115.1	poly (ADP-ribose) polymerase family, member 16	Parp16	315760	Q6TUD5	1306243	0.07	0.01	0.634	43.33	0.629	0.53	0.9
F_1W - F_SED	NP_001014116.1	phospholipid scramblase 2	Plscr2	315883	A0A0G2JYB5, A0A8I6A3V8, A0A8I6AEL2	1359107	0.2	-0.11	2.634	53.37	2.542	0.011	0.29
F_1W - F_SED	NP_001014117.1	DAZ interacting zinc finger protein 1-like	Dzip1l	315952	A0A8L2R8N8, A0A8L2UJI0	1311430	-0.01	-0.02	-0.171	53.33	-0.17	0.87	0.98
F_1W - F_SED	NP_001014118.1	claudin 18	Cldn18	315953	A0A8I5Y8A8, A0A8I6A5Z5, Q5I0E5	1359696	0.17	-0.02	1.962	53.33	1.919	0.055	0.5
F_1W - F_SED	NP_001014119.1	carnitine deficiency-associated gene expressed in ventricle 3	Cdv3	315970	A0A0G2K0B0, A0A8I6GA98, Q5XIM5	1359113	0.03	-0.03	0.539	53.33	0.536	0.59	0.92
F_1W - F_SED	NP_001014120.1	coiled-coil domain containing 51	Ccdc51	316008	A0A0G2JXH2, A0A0H2UHS3, A0A8I6A8L1, A0A8I6GKL1	1311466	-0.05	0.09	-0.705	53.33	-0.7	0.48	0.89
F_1W - F_SED	NP_001014124.1	spermatogenesis associated, serine-rich 2-like	Spats2l	316426	A0A0G2JVT4, A0A8I5Y6T6, A0A8I5Y992, A0A8I5ZRR1, A0A8L2QB71	1309930	0.16	-0.08	2.606	53.38	2.516	0.012	0.3
F_1W - F_SED	NP_001014127.1	apolipoprotein O-like	Apool	317191	A0A8I6ANR0, A0A8J8YNE4	1549725	0.04	0.02	0.906	53.36	0.898	0.37	0.83
F_1W - F_SED	NP_001014128.1	riboflavin kinase	Rfk	499328	F7FDV5	1549748	0.05	-0.03	1.231	53.38	1.217	0.22	0.74
F_1W - F_SED	NP_001014129.1	motile sperm domain containing 1	Mospd1	317312	A0A8I5Y568, A0A8L2Q064	1359486	0.17	0.05	2.401	53.33	2.328	0.02	0.36
F_1W - F_SED	NP_001014130.1	glypican 4	Gpc4	317322	Q642B0	1359399	0.04	-0.06	0.679	53.38	0.675	0.5	0.89
F_1W - F_SED	NP_001014131.1	MAGI family member, X-linked	Magix	317379	Q6AYQ0	1549729	-0.07	-0.01	-0.941	53.33	-0.933	0.35	0.82
F_1W - F_SED	NP_001014132.1	prickle planar cell polarity protein 3	Prickle3	317380	A0A8I5ZZA9, Q5U2Q0	1359685	-0.02	-0.06	-0.163	53.33	-0.162	0.87	0.98
F_1W - F_SED	NP_001014133.1	MSL complex subunit 3	Msl3	317464	A0A8I6A9H7, F7FM67	1549763	0.07	0.02	1.181	53.33	1.168	0.24	0.76
F_1W - F_SED	NP_001014135.2	UTP14A small subunit processome component	Utp14a	317579	A0A8I5ZJ69, A0A8I6AJ81, D3ZZY2	1359313	-0.03	-0.02	-0.621	53.37	-0.617	0.54	0.9
F_1W - F_SED	NP_001014137.1	dynein axonemal assembly factor 8	Dnaaf8	360479	A0A8L2R8P6, Q5XIK6	1359596	-0.17	-0.1	-1.261	52.33	-1.246	0.21	0.73
F_1W - F_SED	NP_001014138.1	jumonji domain containing 8	Jmjd8	360498	A0A8L2QF73	1307381	-0.15	-0.05	-1.955	53.33	-1.912	0.056	0.5
F_1W - F_SED	NP_001014139.1	ubiquitin-like domain containing CTD phosphatase 1	Ublcp1	360514	Q5FWT7	1310386	-0.06	-0.04	-1.314	53.38	-1.297	0.19	0.72
F_1W - F_SED	NP_001014141.2	dehydrogenase/reductase 11	Dhrs11	360583	A0A8I5ZNH0, A0A8I6AKI1, G3V978	1307935	0.04	0.03	0.557	53.33	0.553	0.58	0.92
F_1W - F_SED	NP_001014142.1	FKBP prolyl isomerase 10	Fkbp10	360627	A0A096MJJ8, A0A096MJW1, A0A8I5ZP41, A0A8I6A043, A0A8I6A3F3, Q5U2V1	1549751	0.03	0.08	0.616	53.38	0.612	0.54	0.91
F_1W - F_SED	NP_001014143.1	archaelysin family metallopeptidase 2	Amz2	360650	A0A8I6AHA7, A0A8L2UHB8	1304846	0.01	0	0.206	53.33	0.205	0.84	0.98
F_1W - F_SED	NP_001014144.1		Mif4gd	360659			0.11	-0.05	1.924	53.33	1.883	0.06	0.51
F_1W - F_SED	NP_001014146.1	DnaJ heat shock protein family (Hsp40) member C28	Dnajc28	360699	Q6AYG2	1359589	-0.11	0.06	-1.288	43.33	-1.268	0.2	0.73
F_1W - F_SED	NP_001014147.1	protein disulfide isomerase family A, member 5	Pdia5	360722	Q5I0H9	1359236	0.05	0.06	0.979	53.38	0.97	0.33	0.81
F_1W - F_SED	NP_001014149.1	small nuclear ribonucleoprotein U11/U12 subunit 35	Snrnp35	360803	G3V639	1310724	-0.37	0.04	-3.156	43.33	-2.977	0.0029	0.17
F_1W - F_SED	NP_001014151.1	nucleolar complex associated 4 homolog	Noc4l	360828	A0A8L2QRA3	1310661	-0.14	0.1	-1.824	53.33	-1.788	0.074	0.55
F_1W - F_SED	NP_001014153.1	coiled-coil domain containing 181	Ccdc181	360867	Q6AYN9	1309708	-0.09	-0.05	-0.71	53.33	-0.705	0.48	0.88
F_1W - F_SED	NP_001014154.1	TRAF3 interacting protein 3	Traf3ip3	360900	A0A8I6AKZ2, A0A8I6GKK8, Q5FVQ1	1304848	-0.13	-0.06	-2.16	53.33	-2.105	0.035	0.44
F_1W - F_SED	NP_001014155.1	ATP-binding cassette, subfamily G (WHITE), member 3-like 2	Abcg3l2	360910	A0A0G2JTZ9, A0A8I5ZW97	1359703	-0.08	-0.05	-0.874	53.33	-0.867	0.39	0.84
F_1W - F_SED	NP_001014157.1	WD repeat domain 1	Wdr1	360950	Q5RKI0	1305789	-0.04	0.02	-1.826	53.38	-1.79	0.073	0.55
F_1W - F_SED	NP_001014162.1	peroxiredoxin like 2A	Prxl2a	361118	A0A8I6G216, A0A8L2Q6Y2	1309676	0.17	-0.06	2.645	53.33	2.552	0.011	0.29
F_1W - F_SED	NP_001014163.1	transmembrane protein 192	Tmem192	361137	A0A8I5ZX83, A0A8I5ZZY4, A0A8I6AEY9, F1LLW0, Q5U1Y0	1309341	0.22	-0.08	2.334	43.33	2.252	0.024	0.39
F_1W - F_SED	NP_001014164.1	UFM1-specific peptidase 2	Ufsp2	361151	A0A8I6AQ70, Q5XIB4	1311161	-0.07	-0.03	-1.888	53.38	-1.849	0.065	0.53
F_1W - F_SED	NP_001014165.1	exoribonuclease 1	Eri1	361159	A0A8I6AFW1, Q5FVR4	1308378	-0.07	0.05	-1.613	53.38	-1.586	0.11	0.62
F_1W - F_SED	NP_001014166.1	androgen-dependent TFPI-regulating protein	Adtrp	361228	A0A0H2UI01, Q5M828	1305679	-0.06	0.18	-0.465	43.33	-0.462	0.64	0.94
F_1W - F_SED	NP_001014167.1	chromodomain Y-like	Cdyl	361237	A0A8I5ZLF2, A0A8I6A2N0, A0A8I6G3K3, A0A8I6G6F9, A0A8L2QNJ4	1549745	0.04	0.01	0.556	53.33	0.553	0.58	0.92
F_1W - F_SED	NP_001014170.1		Paip2	361309			0.08	0.02	1.083	53.33	1.072	0.28	0.79
F_1W - F_SED	NP_001014172.3	Yip1 domain family, member 5	Yipf5	361315	A0A8I5ZUJ6, Q5XID0, Q7TPI8	1359165	-0.01	0.09	-0.111	53.33	-0.11	0.91	0.99
F_1W - F_SED	NP_001014173.2	immediate early response 3 interacting protein 1	Hdhd2	361351	A0A8I5ZMN3, A0A8I5ZPV4, A0A8I6A2N5, A0A8I6GEZ2, A0A8L2R4Y3, P85007, Q6AYR6, Q6QI86	1308579	0.02	0.03	0.22	53.33	0.219	0.83	0.98
F_1W - F_SED	NP_001014175.1	protein arginine methyltransferase 7	Prmt7	361402	A0A8I6A0E4, A0A8L2Q031, A0A8L2RAU4, Q5U4E8	1304869	-0.06	0	-1.031	53.33	-1.021	0.31	0.8
F_1W - F_SED	NP_001014176.1	dynein, axonemal, assembly factor 1	Dnaaf1	361419	A0A0G2K5B1, A0A8I6A474, Q6AYH9	1310542	-0.03	-0.02	-0.384	53.33	-0.381	0.7	0.95
F_1W - F_SED	NP_001014179.1	LTV1 ribosome biogenesis factor	Ltv1	361452	A0A8I5ZXR8, A0A8I6AD11, Q68FR7	1311264	0.02	0.01	0.393	53.33	0.391	0.7	0.95
F_1W - F_SED	NP_001014181.2	RNA binding motif protein 42	Rbm42	361545	A0A0G2JXM6, Q6AXT7	1306184	0	0.02	-0.089	53.33	-0.089	0.93	0.99
F_1W - F_SED	NP_001014183.1	isocitrate dehydrogenase (NADP(+)) 2	Idh2	361596	A0A0G2JUF6, A0A8I5ZNR3, A0A8I5ZXJ8, A0A8L2UJA4	1597139	0	-0.02	-0.001	53.33	-0.001	1	1
F_1W - F_SED	NP_001014184.3	acyl-CoA synthetase medium-chain family member 5	Acsm5	361637	Q6AYT9, Q7TMB6	1309578	0.06	-0.01	1.207	53.33	1.193	0.23	0.75
F_1W - F_SED	NP_001014187.1	spermatogenesis associated 6-like	Spata6l	361747	A0A8I6AE03, A0A8I6AS81, A0A8L2QBD4	1310039	0.07	-0.01	0.852	53.33	0.845	0.4	0.85
F_1W - F_SED	NP_001014190.1	DNA polymerase lambda	Poll	361767	A0A8I6ASB4, Q5RKI3	1308053	-0.14	0.02	-2.113	53.33	-2.061	0.039	0.45
F_1W - F_SED	NP_001014192.1		Supt20h	361946			0.02	-0.05	0.52	53.38	0.517	0.61	0.93
F_1W - F_SED	NP_001014194.1	arginine and serine rich coiled-coil 1	Rsrc1	361956	A0A8I6AQ68, A0A8I6AXI9, Q5PPJ2	1304968	-0.06	0.01	-1.437	53.38	-1.417	0.16	0.68
F_1W - F_SED	NP_001014196.1	NS5A transactivated protein 4	LOC361985	361985	A0A0G2K8R2, Q4KMA3	1359625	0.02	-0.31	0.178	43.38	0.177	0.86	0.98
F_1W - F_SED	NP_001014198.1	ALG14, UDP-N-acetylglucosaminyltransferase subunit	Alg14	362031	A0A8L2UIZ1	1312003	0.24	0.08	3.483	53.33	3.291	0.001	0.11
F_1W - F_SED	NP_001014201.1	WD repeat, sterile alpha motif and U-box domain containing 1	Wdsub1	362137	A0A0H2UHE3, A0A8I5Y6I8, A0A8I6AXN7	1359296	0	0.04	0.086	53.34	0.086	0.93	0.99
F_1W - F_SED	NP_001014202.1	alkB homolog 3, alpha-ketoglutarate-dependent dioxygenase	Alkbh3	362169	A0A8I6AIA0, Q5XIC8	1359731	-0.01	0.04	-0.195	53.38	-0.194	0.85	0.98
F_1W - F_SED	NP_001014203.1	diphthamine biosynthesis 6	Dph6	362191	A0A8I5YBV6, A0A8I5ZRV2, A0A8I6ASR8, F1LP07, Q5M9F5	1310006	-0.1	0.03	-2.109	53.38	-2.057	0.04	0.45
F_1W - F_SED	NP_001014206.1	lipin 3	Lpin3	362261	A0A8I6AUU1, A0A8I6G885, A0A8J8YGA4	1588534	0.03	-0.01	1.038	53.38	1.028	0.3	0.8
F_1W - F_SED	NP_001014207.2	serine and arginine rich splicing factor 6	Srsf6	362264	A0A8I6A2U9, G3V6S8	1359241	-0.03	-0.07	-0.535	53.38	-0.532	0.59	0.92
F_1W - F_SED	NP_001014208.1	origin recognition complex, subunit 5	Orc5	362304	A0A0G2K6D6, A0A8I5ZZ61, Q5M7U2	1561088	-0.06	0.04	-1.246	53.38	-1.231	0.22	0.74
F_1W - F_SED	NP_001014209.1	LanC like glutathione S-transferase 2	Lancl2	362375	F7EU69, Q68FQ9	1310809	0.03	0	0.711	53.38	0.706	0.48	0.88
F_1W - F_SED	NP_001014210.1	ISY1 splicing factor homolog	Isy1	362394	A0A8I5ZL45, Q6AYB3	1307688	-0.11	0.03	-3.333	53.38	-3.162	0.0016	0.13
F_1W - F_SED	NP_001014213.1	transmembrane protein 38B	Tmem38b	362521	Q68FV1	1305703	0.16	0.05	2.206	53.33	2.148	0.032	0.42
F_1W - F_SED	NP_001014215.2	arginine and serine rich protein 1	Rsrp1	362626	Q5U2S0	1359529	-0.11	-0.07	-1.39	53.33	-1.371	0.17	0.69
F_1W - F_SED	NP_001014216.1	DnaJ heat shock protein family (Hsp40) member C16	Dnajc16	362652	Q5FVM7	1359395	-0.02	0.02	-0.454	53.33	-0.452	0.65	0.94
F_1W - F_SED	NP_001014217.2	transmembrane protein 214	Tmem214	362711	A0A8I5ZZM7, A1L1L2	1311324	0.03	-0.03	0.587	53.33	0.583	0.56	0.91
F_1W - F_SED	NP_001014219.3	dynein, axonemal, assembly factor 2	Dnaaf2	362746	F1LMB5	1310311	-0.05	-0.05	-0.753	53.33	-0.747	0.45	0.88
F_1W - F_SED	NP_001014220.2	GSK3B interacting protein	Gskip	362778	A0A0H2UHD3, A0A8I5ZZ66, A0A8I6AKW9	1308470	0.11	0.02	1.089	43.33	1.075	0.28	0.79
F_1W - F_SED	NP_001014221.1	ATPase H+ transporting V1 subunit C2	Atp6v1c2	362802	A0A0G2JZN3, Q6AYE4	1359430	-0.03	0.01	-0.66	53.38	-0.655	0.51	0.9
F_1W - F_SED	NP_001014223.1	CD320 molecule	Cd320	362851	A0A8I6A2J5, A0A8I6AEH1, A0A8I6AK05, A9UMV9, Q5HZW5	1305860	0.19	0	2.14	53.33	2.086	0.037	0.44
F_1W - F_SED	NP_001014224.1	derlin 1	Derl1	362912	A0A8I5ZMS4, A0A8I6AIT0, Q5RKH9	1311835	0	0.06	0.025	53.33	0.025	0.98	1
F_1W - F_SED	NP_001014225.1	coiled-coil domain containing 65	Ccdc65	362994	Q5XIJ8	1595842	-0.04	-0.07	-0.437	53.33	-0.434	0.66	0.94
F_1W - F_SED	NP_001014228.1	similar to human chromosome 11 open reading frame 54	RGD1309534	363016	A0A8I5ZKD7, A0A8L2Q735	1309534	0.03	0.03	0.498	53.33	0.495	0.62	0.93
F_1W - F_SED	NP_001014230.1	Yip1 domain family, member 2	Yipf2	363027	A0A8I6A8N0, Q5XIT3	1307512	-0.08	-0.08	-0.583	53.33	-0.579	0.56	0.91
F_1W - F_SED	NP_001014231.1	placenta expressed transcript 1	Plet1	363060	A0A8L2QTA5	1359217	-0.04	-0.05	-0.288	53.33	-0.286	0.77	0.96
F_1W - F_SED	NP_001014233.1	RNA polymerase II subunit M	Myzap	363091	A0A8I6AQM6, H8Y6S5, Q5EB94, Q91XQ4	1359197	0.04	-0.03	1.003	53.38	0.993	0.32	0.81
F_1W - F_SED	NP_001014236.1	DALR anticodon binding domain containing 3	Dalrd3	363146	A0A8I5ZVT7, Q641Y9	1359206	0.04	0.1	0.572	53.38	0.569	0.57	0.91
F_1W - F_SED	NP_001014238.1	nucleic acid binding protein 1	Nabp1	363227	Q5FVP2	1306658	-0.04	-0.02	-0.421	33.33	-0.418	0.68	0.95
F_1W - F_SED	NP_001014239.1	nonhomologous end-joining factor 1	Nhej1	363251	A0A8I5Y7R3, A0A8L2QD40	1359338	0.03	0.08	0.265	53.33	0.264	0.79	0.97
F_1W - F_SED	NP_001014240.1	autophagy related 9A	Atg9a	363254	A0A8I6A9Q8, Q5FWU3	1310450	0.03	0.03	0.316	53.33	0.314	0.75	0.96
F_1W - F_SED	NP_001014241.1	ankyrin repeat and zinc finger peptidyl tRNA hydrolase 1	Ankzf1	363255	A0A8I6A8B6, A0A8L2QKJ1	1359242	0	-0.03	0.041	53.38	0.04	0.97	1
F_1W - F_SED	NP_001014242.1	SP100 nuclear antigen	Sp100	363269	A0A0G2K6R2, A0A8I5ZMP9, A0A8I5ZPT8, A0A8I5ZVG0, A0A8I5ZXL2, A0A8I6ATB4, A0A8I6G5F7, A0A8I6G6P9, A0A8I6GKN6, F7FPF5	1359550	-0.21	-0.14	-0.6	13.33	-0.585	0.56	0.91
F_1W - F_SED	NP_001014245.2	deoxyribonuclease 1-like 1	Dnase1l1	363522	A0A8I6A7H1, Q2QDE7, Q6AYF0	1359588	0.04	0.03	0.491	53.33	0.489	0.63	0.93
F_1W - F_SED	NP_001014249.1	gem (nuclear organelle) associated protein 4	Glod4	363644	A0A8I5ZQ83, A0A8L2Q4X8, F1LWL5	1563715	0	-0.09	0.083	53.38	0.083	0.93	0.99
F_1W - F_SED	NP_001014250.1	chaperonin containing TCP1 subunit 6B	Cct6b	363658	Q6AYJ7	1359453	-0.02	0.12	-0.194	53.33	-0.193	0.85	0.98
F_1W - F_SED	NP_001014251.1	StAR-related lipid transfer domain containing 3	Stard3	363675	Q5U2T5	1549768	-0.11	0.01	-1.925	53.33	-1.884	0.06	0.51
F_1W - F_SED	NP_001014252.1	IQ motif containing G	Iqcg	363796	A0A0G2K0U5, G3V973	1311606	-0.04	-0.03	-0.412	53.33	-0.41	0.68	0.95
F_1W - F_SED	NP_001014253.1	DDB1 and CUL4 associated factor 8	Dcaf8	364050	A0A0G2JYN0, A0A8I5ZX81, A0A8L2Q3J7, Q5U2M6	1308513	-0.01	-0.01	-0.187	53.38	-0.187	0.85	0.98
F_1W - F_SED	NP_001014254.1	cannabinoid receptor interacting protein 1	Cnrip1	364208	A0A0G2K1I5, A0A8I6APM5, Q5M7A7	1308373	0.19	0	3.377	53.33	3.2	0.0014	0.12
F_1W - F_SED	NP_001014255.1	phosphatidylinositol-4,5-bisphosphate 4-phosphatase 1	Pip4p1	364298	A0A8I6GLH6, Q5PPM8	1307475	0.02	-0.02	0.359	53.33	0.357	0.72	0.95
F_1W - F_SED	NP_001014257.1	PHD finger protein 11B	Phf11b	364393	A0A8I6A989	1359377	-0.16	-0.02	-1.217	53.33	-1.203	0.23	0.75
F_1W - F_SED	NP_001014262.3	aldo-keto reductase family 1, member C12	Akr1c12	364773	Q5I0M4	1359406	0.09	0.3	0.513	33.33	0.508	0.61	0.93
F_1W - F_SED	NP_001014264.2	isochorismatase domain containing 1	Isoc1	364879	A0A8I6GF98, F2Z3T7	1307632	-0.02	-0.01	-0.705	53.38	-0.7	0.48	0.89
F_1W - F_SED	NP_001014265.1	SMG9 nonsense mediated mRNA decay factor	Smg9	365215	A0A8L2QFS9	1309888	-0.01	0.08	-0.203	53.33	-0.202	0.84	0.98
F_1W - F_SED	NP_001014266.1	cytochrome b5 reductase 2	Cyb5r2	365345	A0A0G2KB07, A0A8L2QFU7	1308421	0.02	-0.01	0.447	53.33	0.445	0.66	0.94
F_1W - F_SED	NP_001014267.1	cleavage and polyadenylation specific factor 7	Cpsf7	365407	A0A8L2QG69	1305441	-0.05	-0.03	-1.304	53.38	-1.288	0.2	0.72
F_1W - F_SED	NP_001014268.1	FRA10A associated CGG repeat 1	Fra10ac1	365458	A0A8I5ZMA6, A0A8I6GIK3, A0A8L2QAE0	1309482	-0.01	-0.07	-0.134	53.38	-0.134	0.89	0.99
F_1W - F_SED	NP_001014269.2	leucine zipper tumor suppressor 2	Lzts2	365468	F7FLS6	1359249	0.17	0.01	3.387	53.33	3.209	0.0013	0.12
F_1W - F_SED	NP_001014275.2	selenoprotein T	Selenot	365802	Q1H5H1	1359128	0.08	-0.01	1.498	53.33	1.476	0.14	0.66
F_1W - F_SED	NP_001014276.1	secretory carrier membrane protein 3	Clk2	365842	A0A8I6GC12, A0A8J8YHW4, E9PTW1, Q5XI98	1359711	-0.15	0.14	-1.1	53.33	-1.089	0.28	0.78
F_1W - F_SED	NP_001014279.1	TruB pseudouridine synthase family member 2	Trub2	366012	A0A8I6A8N2, A0A8I6G8E0, A0A8L2UNE5	1359394	0	0.17	0.046	53.38	0.046	0.96	1
F_1W - F_SED	NP_001014281.1	RNA polymerase III subunit K	Polr3k	366277	F7EUV2, Q5FVH1	1587294	-0.11	0.02	-0.894	43.33	-0.885	0.38	0.84
F_1W - F_SED	NP_001014282.1	transcription elongation factor A N-terminal and central domain containing 2	Tceanc2	366431	Q5XIC7	1359481	-0.18	-0.09	-1.37	53.33	-1.352	0.18	0.7
F_1W - F_SED	NP_001014284.1	WD repeat containing, antisense to TP73	Wrap73	366515	A0A8I5YCM5, Q641Y4	1359137	0	-0.02	0.028	53.33	0.028	0.98	1
F_1W - F_SED	NP_001014285.1	synaptophysin-like 1	Sypl1	366595	A0A0G2KA82, A0A8I6A9E4, A0A8I6A9F2, Q66H18	1359569	0.1	0.02	0.712	53.33	0.707	0.48	0.88
F_1W - F_SED	NP_001014287.1	mitochondrial transcription termination factor 2	Mterf2	366856	A0A8I6GHQ6	1311836	-0.07	-0.02	-0.783	43.33	-0.776	0.44	0.87
F_1W - F_SED	NP_001014288.1	coiled-coil domain-containing protein 41-like	Cep83	366872	Q66H89	1359593	0.02	-0.04	0.263	53.33	0.261	0.79	0.97
F_1W - F_SED	NP_001014290.1	leucine rich repeat containing 1	Lrrc1	367113	A0A8I5ZR64, A0A8I6A907, A0A8I6GGE9, G3V6R4	1549773	0.1	0.03	1.967	53.33	1.923	0.054	0.5
F_1W - F_SED	NP_001014294.1	prostaglandin E synthase 3-like 1	Ptges3l1	367808	Q5PQL9	1359350	0.46	0.29	1.381	23.33	1.34	0.18	0.7
F_1W - F_SED	NP_001014295.1	armadillo repeat containing, X-linked 3	Armcx3	367902	A0A8I6AF34, Q5XID7	1549739	0.04	0.23	0.651	43.38	0.646	0.52	0.9
F_1W - F_SED	NP_001014297.1	transcription elongation factor A like 8	Tceal8	367909	Q6I7R5	1359631	-0.25	-0.19	-1.141	13.33	-1.094	0.27	0.78
F_1W - F_SED	NP_001014762.1		Pdrg1	296278			-0.12	-0.13	-1.746	53.38	-1.714	0.087	0.57
F_1W - F_SED	NP_001014772.2	ADAM metallopeptidase domain 9	Adam9	290834	A0A8I5Y224, A0A8I6AAS7, E9PTA4	621473	0.15	-0.04	2.445	53.33	2.37	0.018	0.35
F_1W - F_SED	NP_001014773.1	protocadherin gamma subfamily A, 5	Pcdhga7	291635	A0A8I5ZRY5, A0A8I6A862, A0A8I6AAG7, C6JUM5, D4A498, D4ACT8, I6LBX0, I6LBX3, I6LBX7, Q5PQQ0	1590761	-0.17	0.17	-0.841	53.33	-0.834	0.4	0.85
F_1W - F_SED	NP_001014785.1	nuclear cap binding protein subunit 1	Ncbp1	298075	A0A8I6GF54, A0A8L2QJC8, Q56A27	1308973	0.02	0	0.516	53.38	0.513	0.61	0.93
F_1W - F_SED	NP_001014787.1	immunoglobulin superfamily, member 8	Igsf8	304979	A0A140TAA1, A0A8I5YBJ3, A0A8I6ANQ3	1311500	-0.01	0.01	-0.129	53.33	-0.128	0.9	0.99
F_1W - F_SED	NP_001014790.1	retinoic acid receptor responder 1	Rarres1	310486	Q58NB7	1309509	-0.27	0.07	-1.456	53.33	-1.435	0.15	0.67
F_1W - F_SED	NP_001014791.1	ring finger protein 113A1	Rnf113a1	313450	Q5PPN1	1359693	0.16	0.04	0.707	23.33	0.696	0.49	0.89
F_1W - F_SED	NP_001014792.1	karyopherin subunit alpha 3	Kpna3	361055	A0A8I5ZWC6, A0A8I5ZYF9, A0A8I6AIU8, Q56R18	1311339	-0.02	-0.12	-0.423	53.38	-0.42	0.67	0.94
F_1W - F_SED	NP_001014793.1	karyopherin subunit alpha 4	Kpna4	361959	F7FQB8	1311483	0.01	-0.03	0.236	53.38	0.234	0.81	0.97
F_1W - F_SED	NP_001014810.1	Yip1 interacting factor homolog B, membrane trafficking protein	Yif1b	292768	A0A8L2QF93, Q6PEC3	735199	-0.1	0.13	-0.808	53.33	-0.801	0.42	0.86
F_1W - F_SED	NP_001015003.1	cereblon	Crbn	297498	Q56AP7	1310533	0.02	-0.03	0.385	53.33	0.383	0.7	0.95
F_1W - F_SED	NP_001015004.1	vestigial-like family member 4	Vgll4	297523	A0A8I6GG72, A0A8I6GKS4, Q5BJP0	1311653	-0.12	0	-2.603	53.38	-2.514	0.012	0.3
F_1W - F_SED	NP_001015005.2	DEAD-box helicase 47	Ddx47	297685	A0A8I5ZKX7, A0A8I6A8V5, G3V727	1310437	-0.05	0.01	-1.12	53.38	-1.108	0.27	0.78
F_1W - F_SED	NP_001015006.1	DNA methyltransferase 1-associated protein 1	Dmap1	298447	A0A8I6A1B5, Q568Y6	1311295	0.02	-0.02	0.655	53.38	0.651	0.52	0.9
F_1W - F_SED	NP_001015007.1	diphthamide biosynthesis 2	Dph2	298452	Q568Y2	1304634	-0.06	0	-1.199	53.33	-1.185	0.24	0.75
F_1W - F_SED	NP_001015008.1	transcription elongation factor A3	Tcea3	298559	F7EY03	1311369	-0.06	0.06	-0.761	53.33	-0.755	0.45	0.87
F_1W - F_SED	NP_001015012.1	RAB30, member RAS oncogene family	Rab30	308821	A0A0G2JTT4, A0A8I6ANI9, Q5BK72	1309507	-0.11	0.06	-0.952	33.33	-0.939	0.35	0.82
F_1W - F_SED	NP_001015013.1	family with sequence similarity 89, member B	Fam89b	309170	A0A8I6AMJ7, Q566R4	1311544	0.05	0.09	0.865	53.38	0.858	0.39	0.85
F_1W - F_SED	NP_001015014.1	surfeit 6	Surf6	303076	F7F149	1307382	0.08	0.02	1.454	53.33	1.433	0.15	0.67
F_1W - F_SED	NP_001015019.1	coiled-coil-helix-coiled-coil-helix domain containing protein 2-like 3	Chchd2	316643	M0R785	1309819	-0.11	0.1	-1.514	53.33	-1.492	0.14	0.65
F_1W - F_SED	NP_001015021.1	DnaJ heat shock protein family (Hsp40) member B11	Dnajb11	360734	A0A8I6AD26, A0A8I6GBN9, A0A8L2PZN6, Q6TUG0	1307373	-0.06	-0.14	-0.831	53.38	-0.824	0.41	0.86
F_1W - F_SED	NP_001015022.1	TBC1 domain family, member 10a	Tbc1d10a	360968	F7EVS3	1311641	0.13	0.08	2.986	53.38	2.858	0.0043	0.2
F_1W - F_SED	NP_001015024.2	oxysterol binding protein-like 5	Osbpl5	361686	A0A0G2JV78, A0A8I5ZU98, A0A8I5ZYG1, G3V8S8	1308402	0.1	0.08	1.865	53.38	1.827	0.068	0.53
F_1W - F_SED	NP_001015028.2	ankyrin repeat and sterile alpha motif domain containing 6	Anks6	362515	A0A0G2JSX8, A0A8I5ZZA2	3334	0.07	0.01	0.677	53.33	0.673	0.5	0.89
F_1W - F_SED	NP_001015029.2	karyopherin subunit alpha 6	Kpna6	362607	A0A0G2JZS1, A0A8I5ZNJ2, F1LT58	1306570	0.02	0.02	0.39	53.38	0.388	0.7	0.95
F_1W - F_SED	NP_001015030.1		Ubl3	363869			0.03	-0.05	0.412	53.33	0.41	0.68	0.95
F_1W - F_SED	NP_001015032.2	polypeptide N-acetylgalactosaminyltransferase 3	Galnt3	366061	A0A8I6A8B0, Q3T1J4	1306443	-0.13	0.05	-1.821	53.33	-1.785	0.074	0.55
F_1W - F_SED	NP_001015037.1	kynurenine aminotransferase 3	Kyat3	541589	A0A8I5ZUT0, F1M572	1359262	-0.09	0.03	-0.941	23.33	-0.923	0.36	0.83
F_1W - F_SED	NP_001017374.2	eukaryotic translation initiation factor 4, gamma 2	Eif4g2	361628	A0A8I6A1T4, A0A8I6A9V3, A0A8I6ADP1, Q5BJU2	1305294	-0.01	-0.01	-0.415	53.38	-0.412	0.68	0.95
F_1W - F_SED	NP_001017375.2	poly (ADP-ribose) polymerase family, member 4	Mphosph8	290270	A0A096MJR6, A0A096MK99, A0A0G2KAM1, G3V8T1, Q7TP67	1305133	0	-0.01	0.096	53.33	0.096	0.92	0.99
F_1W - F_SED	NP_001017377.1	progestin and adipoQ receptor family member 4	Paqr4	302967	Q568Z3	1309533	0.04	0.04	0.491	53.33	0.488	0.63	0.93
F_1W - F_SED	NP_001017378.1	lysine acetyltransferase 8	Kat8	310194	A0A0H2UHR5, A0A8L2QED5, Q00972	2198	-0.04	-0.03	-1.079	53.38	-1.068	0.29	0.79
F_1W - F_SED	NP_001017380.1	CYLD lysine 63 deubiquitinase	Cyld	312937	A0A8I5ZS00, A0A8I6AAK9, A0A8I6AHV9, F1LPJ6, Q6TXJ6	1308346	0	0.02	0.013	53.33	0.013	0.99	1
F_1W - F_SED	NP_001017381.1	Fli-1 proto-oncogene, ETS transcription factor	Fli1	315532	A0A8I6A3J9, A0A8I6ASZ2, Q4Z8P1	1309837	0.07	0	1.523	53.37	1.5	0.13	0.65
F_1W - F_SED	NP_001017383.1	peptidylprolyl isomerase like 2	Ppil2	360746	A0A8I6ARD8, F7FHL6	1309484	-0.07	-0.04	-1.702	53.38	-1.671	0.095	0.59
F_1W - F_SED	NP_001017385.1	KDEL endoplasmic reticulum protein retention receptor 1	Kdelr1	361577	Q569A6	1306764	0.21	0.16	1.212	23.33	1.181	0.24	0.75
F_1W - F_SED	NP_001017444.1	TM2 domain containing 2	Tm2d2	290833	A0A8L2QCW5, Q566R2	1306769	0.06	0.07	0.75	53.33	0.744	0.46	0.88
F_1W - F_SED	NP_001017446.1	INO80 complex subunit C	Ino80c	291737	A0A8I6AX91, Q5BJY3	1310199	0.02	-0.1	0.273	53.38	0.272	0.79	0.97
F_1W - F_SED	NP_001017447.1	acidic residue methyltransferase 1	Armt1	292267	A0A1B0GWP8, A0A8I5ZWM4, A0A8I6A1F9, Q6AYT5	1305235	-0.08	0.02	-1.65	53.33	-1.622	0.1	0.61
F_1W - F_SED	NP_001017449.1	diphthamide biosynthesis 5	Dph5	295394	A0A8I5ZL86, Q569A7	1307867	0.01	0.05	0.11	33.33	0.11	0.91	0.99
F_1W - F_SED	NP_001017454.1	IST1 factor associated with ESCRT-III	Ist1	307833	A0A8I6AJP9, A0A8L2QA75	1307799	-0.03	0.01	-0.876	53.38	-0.869	0.38	0.84
F_1W - F_SED	NP_001017456.1	kelch domain containing 10	Klhdc10	312199	A0A0G2KB15, A0A8I5ZRC5, Q5U3Y0	1309792	-0.05	0.12	-0.475	53.33	-0.472	0.64	0.93
F_1W - F_SED	NP_001017458.1	t-complex 11 like 2	Tcp11l2	314683	Q568Z0	1307494	0.08	0.03	1.683	53.38	1.654	0.098	0.6
F_1W - F_SED	NP_001017459.2	Mdm1 nuclear protein	Mdm1	314859	A0A0G2K0L7, A0A0G2KB24, A0A8I5YCK2, A0A8I5ZUT4, A0A8I6GJR7, Q5PQN4	1561092	-0.02	0	-0.209	53.33	-0.208	0.84	0.98
F_1W - F_SED	NP_001017461.1	oxoglutarate dehydrogenase	Ogdh	360975	A0A8I6A1Y1, A0A8I6AF05, A0A8L2R156, Q5XI78	1561359	0.07	-0.04	1.423	53.38	1.403	0.16	0.68
F_1W - F_SED	NP_001017466.2	charged multivesicular body protein 4C	Chmp4c	361916	A0A8I6A2S7, A0A8I6ADR7, F1LPT7	1564543	-0.05	-0.01	-0.737	53.33	-0.732	0.46	0.88
F_1W - F_SED	NP_001017467.1	lymphocyte antigen 6 family member E	Ly6e	362934	A0A096MJS6, Q6AY73	1565342	0.19	-0.07	2.347	53.33	2.279	0.023	0.38
F_1W - F_SED	NP_001017470.1	centrosomal protein 70	Cep70	367153	A0A0G2JU00, A0A0G2K3U9, Q5PQQ9	1561486	-0.01	-0.02	-0.093	53.33	-0.092	0.93	0.99
F_1W - F_SED	NP_001017473.1	required for meiotic nuclear division 5 homolog B	Rmnd5b	497900	Q566Q9	1559511	-0.09	0.21	-0.611	23.33	-0.602	0.55	0.91
F_1W - F_SED	NP_001017474.2	BLOC-1 related complex subunit 6	Borcs6	497934	Q66H43	1563885	-0.01	-0.02	-0.114	53.33	-0.113	0.91	0.99
F_1W - F_SED	NP_001017477.1	G protein pathway suppressor 2	Gps2	497941	A0A8I6GLY5, F7EYK5	1562746	-0.03	-0.06	-0.43	53.33	-0.428	0.67	0.94
F_1W - F_SED	NP_001017478.1	C-X-C motif chemokine ligand 16	Cxcl16	497942	A0A6M4C4P9, A0A8I6GBI0, Q6AXU5	1562928	0.13	-0.25	1.216	53.38	1.202	0.23	0.75
F_1W - F_SED	NP_001017479.1	transmembrane protein 100	Tmem100	497979	Q569C0	1560541	0	-0.01	-0.017	53.33	-0.017	0.99	1
F_1W - F_SED	NP_001017480.1	homeo box B7	Hoxb7	497985	P18864	1559918	-0.84	-0.23	-2.912	13.33	-2.516	0.012	0.3
F_1W - F_SED	NP_001017486.1	nipsnap homolog 2	Nipsnap2	498174	F7FI24, Q5RK08	1566421	0.02	-0.06	0.373	53.38	0.371	0.71	0.95
F_1W - F_SED	NP_001017487.1	Bri3 binding protein	Bri3bp	498176	A0A8I6AHD0	1561711	-0.05	0.05	-0.551	53.33	-0.548	0.58	0.92
F_1W - F_SED	NP_001017489.1	eukaryotic translation initiation factor 2D	Eif2d	498225	A0A8I5ZPF1, A0A8I6AFL6, A0A8I6AJ85, Q5PPG7	1561765	-0.03	0	-0.815	53.38	-0.809	0.42	0.86
F_1W - F_SED	NP_001017494.1	basic leucine zipper nuclear factor 1	Blzf1	498266	A0A8I5ZMH2, Q6AYB8	1562452	0	0.03	0.03	53.38	0.03	0.98	1
F_1W - F_SED	NP_001017499.1	sec1 family domain containing 2	Scfd2	498353	A0A8I6A025, Q5U2R9	1562708	-0.03	0.05	-0.909	53.38	-0.901	0.37	0.83
F_1W - F_SED	NP_001017500.1		LOC498368	498368			-0.22	-0.02	-1.272	13.33	-1.213	0.23	0.74
F_1W - F_SED	NP_001017502.1	coiled-coil domain containing 117	Ccdc117	498404	Q5M9G5	1561762	-0.18	-0.06	-1.605	53.33	-1.579	0.11	0.62
F_1W - F_SED	NP_001017503.2	purine rich element binding protein B	Purb	498407	A0A8I5ZZX6	1559465	0.14	-0.02	2.842	53.33	2.73	0.0063	0.24
F_1W - F_SED	NP_001017504.1	zinc finger (CCCH type), RNA binding motif and serine/arginine rich 2, pseudogene 1	Zrsr1	498425	Q5RK33	1561824	0	0.02	-0.049	53.33	-0.049	0.96	0.99
F_1W - F_SED	NP_001017511.1	kelch-like family member 36	Klhl36	498957	A0A8L2R0D4, Q66HD2	1561366	-0.02	0.02	-0.364	43.33	-0.361	0.72	0.95
F_1W - F_SED	NP_001017512.2	zinc finger protein 94	Zfp61	499094	A0A0G2K4M5, A0A8I6A4G1, A0A8I6AJK4, A0A8I6GGI0, F1M975	1563843	0.12	0.11	0.844	53.33	0.837	0.4	0.85
F_1W - F_SED	NP_001017932.1		Wdr55	307494			0.11	0.08	1.045	53.33	1.034	0.3	0.8
F_1W - F_SED	NP_001019404.2	basophilic leukemia expressed protein BLES03	Bles03	266609	Q566Q8	628612	0.06	0.04	1.768	53.38	1.735	0.083	0.57
F_1W - F_SED	NP_001019406.2	listerin E3 ubiquitin protein ligase 1	Ltn1	288308	A0A8I6GF45, F1M9Q3, M0R732	1311238	-0.01	0.02	-0.402	53.38	-0.4	0.69	0.95
F_1W - F_SED	NP_001019407.1	general transcription factor IIH subunit 3	Gtf2h3	288651	A0A8I6AA93, A0A8I6ASU2, Q561R7	1305494	-0.03	0.04	-0.353	53.33	-0.351	0.73	0.95
F_1W - F_SED	NP_001019408.1	phenylalanyl-tRNA synthetase subunit alpha	Farsa	288917	A0A8I5XV96, A0A8I5ZPK4, A0A8I5ZRA4, A0A8I6GAG9, D4A671, Q505J8	1310314	-0.02	0.06	-0.682	53.38	-0.678	0.5	0.89
F_1W - F_SED	NP_001019411.1	marginal zone B and B1 cell-specific protein	Mzb1	291675	Q561R0	1310251	-1.23	-0.09	-5.67	53.33	-4.993	5.9e-07	0.0012
F_1W - F_SED	NP_001019413.1	cathepsin W	Ctsw	293676	Q561Q9	1309354	-0.95	0.17	-3.408	53.33	-3.227	0.0013	0.12
F_1W - F_SED	NP_001019414.1	nudix hydrolase 3	Nudt3	294292	A0A8I5YBL9, A0A8I6AED3, A0A8I6ALX3, Q566C7	1310183	0.01	-0.02	0.256	53.33	0.254	0.8	0.97
F_1W - F_SED	NP_001019417.1	RNA binding motif protein 48	Rbm48	296840	A0A8L2UIF0	1310794	-0.03	0.05	-0.44	53.33	-0.437	0.66	0.94
F_1W - F_SED	NP_001019418.1	lactamase, beta 2	Lactb2	297768	A0A8L2UIE1, Q561R9	1307876	0.09	0.02	1.87	53.33	1.832	0.067	0.53
F_1W - F_SED	NP_001019421.1	BOP1 ribosomal biogenesis factor	Bop1	300050	A0A8I6GL60, Q562C2	1310589	-0.01	0	-0.489	53.38	-0.487	0.63	0.93
F_1W - F_SED	NP_001019424.1	uroplakin 1B	Upk1b	303924	A0A0H2UHB6	1307806	-0.03	0.02	-0.345	53.33	-0.343	0.73	0.96
F_1W - F_SED	NP_001019425.1	TAO kinase 3	Taok3	304530	F1LRI6	1562861	-0.06	-0.01	-1.997	53.38	-1.952	0.051	0.49
F_1W - F_SED	NP_001019427.1	mediator complex subunit 4	Med4	306030	A0A8I5Y634, A0A8L2QD52	1306671	-0.19	-0.03	-2.74	53.33	-2.638	0.0083	0.27
F_1W - F_SED	NP_001019429.1	zinc finger protein 574	Zfp574	308434	Q504L7	1311420	-0.1	-0.03	-1.897	53.33	-1.857	0.063	0.52
F_1W - F_SED	NP_001019431.1	nitric oxide synthase trafficking	Nostrin	311111	A0A8I6AC89, Q5I0D6	727920	-0.03	0.02	-0.597	53.38	-0.594	0.55	0.91
F_1W - F_SED	NP_001019432.1	tRNA nucleotidyl transferase 1	Trnt1	312616	A0A8I5ZPS5, A0A8I6A0P4, Q4VBH2	1308857	-0.01	-0.06	-0.22	53.38	-0.219	0.83	0.98
F_1W - F_SED	NP_001019434.2	protein kinase D3	Prkd3	313834	A0A8I5ZKA6, A0A8I6G5U2, D4A229, Q568X9	1310236	0.03	-0.04	0.602	53.38	0.598	0.55	0.91
F_1W - F_SED	NP_001019435.1	proteinase 3	Prtn3	314615	A0A8I6ARE6, F7FNG0	1304898	-0.09	0.08	-0.7	53.33	-0.695	0.49	0.89
F_1W - F_SED	NP_001019437.1	leucine zipper transcription factor-like 1	Lztfl1	316102	Q562C6	1306628	-0.06	-0.03	-1.513	53.38	-1.49	0.14	0.65
F_1W - F_SED	NP_001019441.2	proline, glutamate and leucine rich protein 1	Pelp1	360552	A0A0G2JSQ9	1306320	-0.06	0.02	-1.441	53.38	-1.42	0.16	0.68
F_1W - F_SED	NP_001019442.1	ring finger protein 185	Rnf185	360967	A0A8I6AG35, A0A8I6ASX8, Q568Y3	1564777	0.11	0.1	1.445	53.33	1.425	0.15	0.67
F_1W - F_SED	NP_001019443.1	PHD finger protein 11	Phf11	361051	M0RB46, Q5I0E2	1310853	-0.2	-0.01	-3.008	53.33	-2.878	0.004	0.2
F_1W - F_SED	NP_001019444.1	cytidine monophospho-N-acetylneuraminic acid hydroxylase, pseudogene	Cmahp	361245	A0A0G2JWT4, A0A8I5ZY63, F1LNX8	1311930	-0.2	-0.04	-1.955	53.33	-1.913	0.056	0.5
F_1W - F_SED	NP_001019445.1	glycosyltransferase-like domain containing 1	Gtdc1	362129	A0A8I5ZP27, A0A8I6A338, A0A8I6GA65, Q53E76	1563393	0.01	0.01	0.143	53.33	0.143	0.89	0.98
F_1W - F_SED	NP_001019446.1	Ras association domain family member 4	Rassf4	362423	A0A8I5YBY7, A0A8I6GG24, Q566C5	1307785	0.03	-0.03	0.26	53.33	0.259	0.8	0.97
F_1W - F_SED	NP_001019448.1	glycine C-acetyltransferase	Gcat	366959	A0A0G2K2Q2	1307291	0.01	0.05	0.219	53.33	0.218	0.83	0.98
F_1W - F_SED	NP_001019450.1	lymphocyte antigen 96	Ly96	448830	Q56DL5	1302993	0.16	-0.02	1.255	53.33	1.24	0.21	0.74
F_1W - F_SED	NP_001019454.1		Scgb3a2	498854			0.1	-0.09	0.614	53.33	0.61	0.54	0.91
F_1W - F_SED	NP_001019460.1	protein tyrosine phosphatase, receptor type, C-associated protein	Ptprcap	499300	Q5I0I6	1559601	-0.3	0.22	-1.62	23.33	-1.56	0.12	0.63
F_1W - F_SED	NP_001019463.1	nicotinamide riboside kinase 1	Nmrk1	499330	A0A8I6ASX6, Q6AY91	1564687	0.14	0.13	1.556	33.38	1.518	0.13	0.64
F_1W - F_SED	NP_001019464.1		LOC499331	499331			0	0.01	-0.005	53.33	-0.005	1	1
F_1W - F_SED	NP_001019465.2	CLK4-associating serine/arginine rich protein	Clasrp	499390	A0A8L2RAC0, Q5HZB6	1563538	-0.03	-0.05	-0.43	53.33	-0.427	0.67	0.94
F_1W - F_SED	NP_001019466.1		Sumo3	499417			-0.08	0.05	-1.527	53.37	-1.503	0.13	0.65
F_1W - F_SED	NP_001019473.1	LysM domain containing 1	Lysmd1	499671	Q5HZA4	1561865	0.11	-0.06	1.373	53.33	1.354	0.18	0.7
F_1W - F_SED	NP_001019475.1	glutathione S-transferase mu 4	Gstm4	499689	A0A8I5ZKM2, A0A8I6AGM9, Q5BK56	1565825	-0.13	0	-2.023	53.33	-1.977	0.048	0.48
F_1W - F_SED	NP_001019476.1	pre-mRNA processing factor 38B	Prpf38b	499691	A0A8I6G9I2, A0A8I6GHP1, Q6AXY7	1562940	-0.13	-0.17	-2.557	53.38	-2.472	0.013	0.32
F_1W - F_SED	NP_001019477.1	GAR1 ribonucleoprotein	Gar1	499709	A0A8L2R9E9	1563995	0.04	-0.07	0.623	53.36	0.619	0.54	0.9
F_1W - F_SED	NP_001019480.2	taperin	Tprn	499749	Q5XHX2	1562935	-0.07	0.02	-1.188	53.33	-1.174	0.24	0.76
F_1W - F_SED	NP_001019481.1	ADP ribosylation factor like GTPase 6 interacting protein 6	Arl6ip6	499798	Q68FV2	1564819	0.1	0.05	1.4	53.33	1.38	0.17	0.69
F_1W - F_SED	NP_001019485.1	abhydrolase domain containing 12, lysophospholipase	Abhd12	499913	A0A8I6ACA9, A0A8I6ATI5, Q6AYT7	1562570	-0.13	0	-2.77	53.37	-2.665	0.0077	0.26
F_1W - F_SED	NP_001019497.1	RAB19, member RAS oncogene family	Rab19	500088	A0A8L2Q5E6	1565263	-0.01	-0.06	-0.075	53.33	-0.075	0.94	0.99
F_1W - F_SED	NP_001019498.1	zinc finger protein 467	Zfp467	500110	Q5RJR4	1561603	-0.07	0.1	-0.815	53.33	-0.809	0.42	0.86
F_1W - F_SED	NP_001019499.1	GTPase, IMAP family member 7	Gimap7	500113	Q5BK45	1565750	-0.06	-0.01	-1.088	53.33	-1.077	0.28	0.78
F_1W - F_SED	NP_001019501.1	similar to human chromosome 2 open reading frame 81	LOC500227	500227	A0A0G2K428, A0A8I5ZPT7, A0A8I5ZQJ2, A0A8I5ZUH0, A0A8I6A3U0, A0A8I6AQ46, A0A8I6ASG8, D4A8U7	1566019	-0.13	0.06	-1.577	53.33	-1.551	0.12	0.63
F_1W - F_SED	NP_001019502.1	RAB43, member RAS oncogene family	Rab43	500249	A0A8I5ZWQ6, Q53B90	1565300	-0.01	-0.02	-0.11	53.33	-0.11	0.91	0.99
F_1W - F_SED	NP_001019503.1	ADP-ribosylation factor like GTPase 8B	Arl8b	500282	A0A8I5ZTT2, A0A8L2R5Y9, Q66HA6	1562830	0.03	-0.04	0.466	53.33	0.463	0.64	0.94
F_1W - F_SED	NP_001019507.1	tubulin, alpha 3A	Tuba3b	500363	A0A8I6A3U6, Q68FR8	1565719	0.14	0.21	0.483	53.33	0.48	0.63	0.93
F_1W - F_SED	NP_001019509.1	Bcl2-like 14	Bcl2l14	500348	Q6AYK4	1562777	-0.04	-0.02	-0.683	53.33	-0.678	0.5	0.89
F_1W - F_SED	NP_001019510.1	tubulin, alpha 8	Tuba8	500377	A0A8I5ZN97, Q6AY56	1566041	-0.02	-0.08	-0.174	53.33	-0.173	0.86	0.98
F_1W - F_SED	NP_001019512.1	family with sequence similarity 110, member B	Fam110b	500400	Q5BJX5	1563403	-0.02	0.2	-0.135	53.33	-0.134	0.89	0.99
F_1W - F_SED	NP_001019513.1	dynein, axonemal, intermediate chain 1	Dnai1	500442	Q5XIL8	1565671	-0.09	-0.03	-0.875	53.33	-0.868	0.39	0.84
F_1W - F_SED	NP_001019516.1	tropomyosin 2	Tpm2	500450	A0A8I5ZR83, A0A8I5ZZ90, A0A8I6AG31, P58775, Q5FVG5	1559479	-0.03	-0.13	-0.206	53.33	-0.205	0.84	0.98
F_1W - F_SED	NP_001019521.1	EF-hand calcium binding domain 11	Efcab11	500705	Q6AXQ2	1565006	0.13	0.06	0.883	23.33	0.866	0.39	0.84
F_1W - F_SED	NP_001019522.1		Apof	500761			-0.07	0.1	-0.855	53.33	-0.848	0.4	0.85
F_1W - F_SED	NP_001019526.1	coiled-coil domain containing 134	Ccdc134	500909	Q5M862	1559657	0.01	-0.1	0.204	53.38	0.203	0.84	0.98
F_1W - F_SED	NP_001019528.1	Myb/SANT DNA binding domain containing 4 with coiled-coils	Msantd4	500941	Q501L3	1565380	-0.16	-0.2	-1.618	23.38	-1.559	0.12	0.63
F_1W - F_SED	NP_001019532.1	glutathione S-transferase alpha 6	Gsta6	501110	Q6AXY0	1565402	-0.01	-0.07	-0.115	53.38	-0.115	0.91	0.99
F_1W - F_SED	NP_001019536.1	carboxylesterase 1F	Cesl1	501232	A0A8I6A7X1, A0A8I6AQM1, M0R7R1	1642419	0.1	-0.06	1.41	53.33	1.391	0.16	0.69
F_1W - F_SED	NP_001019540.1	yippee-like 4	Ypel4	502643	A0A8I6A1T5	1560142	-0.17	0	-1.049	23.33	-1.026	0.31	0.8
F_1W - F_SED	NP_001019541.1	PIGY upstream open reading frame	Pyurf	502782	Q5U1Z8	1565524	-0.01	-0.06	-0.094	53.33	-0.094	0.93	0.99
F_1W - F_SED	NP_001019542.1	neurocalcin delta	Ncald	553106	Q5PQN0	1560287	0.03	-0.03	0.758	53.38	0.752	0.45	0.88
F_1W - F_SED	NP_001019858.1	mannose receptor, C type 2	Mrc2	498011	F1LMA7	1559436	0.17	0.02	2.84	53.33	2.728	0.0064	0.24
F_1W - F_SED	NP_001019910.1	tektin 3	Tekt3	287392	Q4V8G8	1310582	-0.08	-0.02	-0.727	53.33	-0.722	0.47	0.88
F_1W - F_SED	NP_001019914.1	UDP-glucose pyrophosphorylase 2	Ugp2	289827	A0A0G2K542, A0A8I6ANT4, A0A8I6G7V9, Q4V8I9	1310210	0.04	-0.01	1.611	53.38	1.584	0.11	0.62
F_1W - F_SED	NP_001019915.1	cell division cycle 16	Cdc16	290875	A0A0G2JT88, A0A8I6AE10, Q4V884	1305076	0	0	-0.074	53.38	-0.074	0.94	0.99
F_1W - F_SED	NP_001019917.1	katanin regulatory subunit B1	Katnb1	291852	A0A0G2JX20, F7FLI5	1311256	0.07	0.06	1.565	53.38	1.541	0.12	0.64
F_1W - F_SED	NP_001019918.2	PHD finger protein 10	Phf10	292404	A0A0G2K3M7	1305266	-0.09	-0.04	-1.83	53.37	-1.793	0.073	0.54
F_1W - F_SED	NP_001019921.1	DNA polymerase delta 3, accessory subunit	Pold3	293144	A0A8I6G366, Q4V7D0	1312027	-0.13	-0.02	-2.67	53.33	-2.575	0.01	0.28
F_1W - F_SED	NP_001019922.1	SRY-box transcription factor 6	Sox6	293165	A0A6I8PLH1, A0A6R0V8A0, A0A8I5ZNG0	1309000	0.48	0.63	2.059	33.33	1.983	0.047	0.48
F_1W - F_SED	NP_001019923.1	sorting nexin 15	Snx15	293691	A0A8I6AJJ8, A0A8I6GE28, A0A8L2QH23	1305803	-0.04	0.11	-0.707	53.38	-0.702	0.48	0.88
F_1W - F_SED	NP_001019924.1	interferon-induced protein with tetratricopeptide repeats 2	Ifit2	294091	Q4V8H9	1307804	0.01	0.01	0.109	53.33	0.108	0.91	0.99
F_1W - F_SED	NP_001019925.1	guanine monophosphate synthase	Gmps	295088	A0A096MJ75, A0A0G2K2C2, A0A8L2R0S7	1310063	-0.03	-0.02	-1.554	53.38	-1.53	0.13	0.64
F_1W - F_SED	NP_001019926.1	ubiquitin-conjugating enzyme E2L 6	Ube2l6	295704	A0A8I6AN79, A0A8L2QJE0, Q4V8J2	1307960	-0.03	0	-0.507	53.33	-0.504	0.61	0.93
F_1W - F_SED	NP_001019927.1	YTH N(6)-methyladenosine RNA binding protein 1	Ythdf1	296467	A0A8I5ZLF0, A0A8I6AL56, F7F2Q6	1308932	-0.04	0.04	-1.261	53.38	-1.246	0.21	0.73
F_1W - F_SED	NP_001019928.1	WW domain containing E3 ubiquitin protein ligase 1	Wwp1	297930	F7FIK1	1311734	0.07	-0.01	1.158	53.33	1.145	0.25	0.77
F_1W - F_SED	NP_001019931.1	intraflagellar transport 46	Ift46	300675	A0A8I6A7T4, A0A8L2Q9S8, A0A8L2R0P7	1307682	-0.02	-0.09	-0.217	53.33	-0.216	0.83	0.98
F_1W - F_SED	NP_001019933.1	DNA primase subunit 2	Prim2	301323	O89044, Q4V8C0	631433	-0.43	0.07	-4.476	53.33	-4.106	4e-05	0.019
F_1W - F_SED	NP_001019936.1	NBR1, autophagy cargo receptor	Nbr1	303554	A0A0G2K0K7, A0A8I5ZQ89, A0A8I6A311, A0A8I6G713, F1LSE5	69195	0.01	0.07	0.138	53.38	0.137	0.89	0.98
F_1W - F_SED	NP_001019937.1	WD repeat domain 5B	Wdr5b	303907	Q4V8C4	1308567	0.19	-0.22	1.107	23.33	1.081	0.28	0.78
F_1W - F_SED	NP_001019939.1	E74 like ETS transcription factor 3	Elf3	304815	A0A8L2Q3H0	1310687	-0.22	0.07	-1.97	53.33	-1.926	0.054	0.5
F_1W - F_SED	NP_001019940.1	cell division cycle 73	Cdc73	304832	F2Z3T0	1311766	0.01	-0.01	0.384	53.38	0.382	0.7	0.95
F_1W - F_SED	NP_001019943.1	nuclear assembly factor 1 ribonucleoprotein	Naf1	306387	Q52KK4	1306802	0.04	0.05	0.378	53.33	0.375	0.71	0.95
F_1W - F_SED	NP_001019945.1	differentially expressed in FDCP 8 homolog	Def8	307973	Q4V8I4	1309008	0.12	-0.19	1.225	43.38	1.208	0.23	0.75
F_1W - F_SED	NP_001019949.1	RAD17 checkpoint clamp loader component	Rad17	310034	E9PTL1	1309515	-0.47	-0.16	-3.557	53.33	-3.354	0.0008	0.095
F_1W - F_SED	NP_001019950.1	cytochrome P450, family 2, subfamily u, polypeptide 1	Cyp2u1	310848	A0A8L2UPN4, Q4V8D1	1309433	0.07	-0.01	1.099	53.33	1.088	0.28	0.78
F_1W - F_SED	NP_001019951.1	protein activator of interferon induced protein kinase EIF2AK2	Prkra	311130	A0A8I6A497, G3V7J2	1306707	0.06	-0.02	1.15	53.34	1.138	0.26	0.77
F_1W - F_SED	NP_001019952.1	SRY-box transcription factor 18	Sox18	311723	Q4V7E4	1311718	0.12	-0.09	0.784	43.33	0.777	0.44	0.87
F_1W - F_SED	NP_001019953.1	leucine rich repeat containing 8 VRAC subunit A	Lrrc8a	311846	A0A8L2R553, Q4V8I7	1311690	0.08	0	1.287	53.33	1.272	0.2	0.72
F_1W - F_SED	NP_001019954.1	cysteine-rich with EGF-like domains 1	Creld1	312638	A0A8I5ZV27, Q4V7F2	1309412	0.1	0.02	1.474	53.33	1.452	0.15	0.66
F_1W - F_SED	NP_001019955.2	nuclear transcription factor, X-box binding 1	Nfx1	313166	A0A8I6ALJ0, A0A8I6AMR9, D4AE50, F7F8T5	1310277	0.04	-0.02	0.889	53.38	0.882	0.38	0.84
F_1W - F_SED	NP_001019956.1	solute carrier family 25, member 51	Mcart1	313241	A0A8I5YBE2, Q52KK3	1305190	0.01	0.05	0.132	53.33	0.132	0.9	0.99
F_1W - F_SED	NP_001019957.1	dynein axonemal intermediate chain 4	Dnai4	313417	A0A8I6ACQ7, A0A8I6AWH4, A0A8I6B2X4, A0A8L2QPC1	1311027	-0.05	-0.17	-0.356	53.33	-0.354	0.72	0.95
F_1W - F_SED	NP_001019958.1	O-sialoglycoprotein endopeptidase-like 1	Osgepl1	314548	A0A8I5Y7X8, Q4V7F3	1305575	0.02	-0.02	0.275	53.33	0.274	0.78	0.97
F_1W - F_SED	NP_001019961.1	ubiquitin specific peptidase 7	Usp7	360471	A0A8I5ZSA1, A0A8I5ZZJ8, A0A8I6A6B9, A0A8I6AKU3, A0A8I6AP58, F1LM09	1306915	0	-0.08	0.016	22.33	0.016	0.99	1
F_1W - F_SED	NP_001019965.1	methyltransferase 3, N6-adenosine-methyltransferase complex catalytic subunit	Mettl3	361035	F7FFC6	1311750	-0.07	0.05	-1.913	53.38	-1.873	0.061	0.52
F_1W - F_SED	NP_001019967.1	spindlin 1	Spin1	361217	A0A8I6ALN2, A0A8L2Q712, Q4V8J7	1306210	0.05	-0.02	1.247	53.38	1.232	0.22	0.74
F_1W - F_SED	NP_001019968.1	gon-4 like	Gon4l	499653	A0A0G2JUQ0, A0A0G2K0W6, D3ZMG1	1564691	-0.12	0.05	-1.298	53.33	-1.282	0.2	0.72
F_1W - F_SED	NP_001019970.1	family with sequence similarity 133, member B	Fam133b	362320	A0A8I5ZJP5, A0A8I6ANF8, A0A8L2Q616	1306302	-0.03	-0.01	-0.435	53.33	-0.433	0.67	0.94
F_1W - F_SED	NP_001019971.1	thioredoxin-related transmembrane protein 1	Tmx1	362751	A0A0G2K1D9, A0A8I5ZT91, A0A8I6A1Z5	1308455	0.09	-0.03	1.215	53.33	1.201	0.23	0.75
F_1W - F_SED	NP_001019972.1	zw10 kinetochore protein	Zw10	363059	Q4V8C2	1309197	0.03	0.03	1.122	53.38	1.11	0.27	0.78
F_1W - F_SED	NP_001019973.1	transmembrane protein 165	Tmem165	364137	Q4V899	1306983	-0.08	0.03	-0.816	53.33	-0.81	0.42	0.86
F_1W - F_SED	NP_001020035.1	rogdi atypical leucine zipper	Rogdi	287061	A0A8I5ZNG9, A0A8I6AKE3, Q4V7D2	1560021	-0.03	0.08	-0.692	53.38	-0.687	0.49	0.89
F_1W - F_SED	NP_001020036.1	mitochondrial ribosomal protein L40	Mrpl40	287962	P83565	1565444	-0.02	-0.02	-0.334	53.33	-0.332	0.74	0.96
F_1W - F_SED	NP_001020037.1	cilia and flagella associated protein 36	Cfap36	289859	A0A8I5ZR96, A0A8I6ATJ2, Q4V8E4	1311732	0.02	0	0.34	53.33	0.338	0.74	0.96
F_1W - F_SED	NP_001020038.1	VPS37A subunit of ESCRT-I	Vps37a	290775	A0A8I6GCD4, Q4V794	1560016	0	-0.26	0.046	53.38	0.046	0.96	1
F_1W - F_SED	NP_001020039.1	PIH1 domain containing 1	Pih1d1	292898	A0A8L2QF15, Q4V7F5	1309809	-0.01	0.04	-0.158	53.33	-0.157	0.88	0.98
F_1W - F_SED	NP_001020040.1	WW domain containing transcription regulator 1	Wwtr1	295062	Q4V7E6	1559609	-0.09	-0.1	-0.779	53.33	-0.773	0.44	0.87
F_1W - F_SED	NP_001020041.1	catenin, beta like 1	Ctnnbl1	296320	A0A8I6A264, A0A8I6AHN5, A0A8L2QUN4	1563558	0.04	0	1.409	53.38	1.39	0.16	0.69
F_1W - F_SED	NP_001020042.2	Rab9 effector protein with kelch motifs	Rabepk	296649	A0A8I5ZP58, A0A8I6ABJ1, A0A8L2QDI4	1310612	0.02	0	0.337	53.33	0.335	0.74	0.96
F_1W - F_SED	NP_001020043.1	NFKB activating protein	Nkap	298342	A0A0G2K4P5, A0A0U1RRR3	1565955	0.05	-0.01	0.509	53.33	0.506	0.61	0.93
F_1W - F_SED	NP_001020046.1	GPALPP motifs containing 1	Gpalpp1	298712	Q4V893	1307254	0.01	-0.02	0.175	53.37	0.174	0.86	0.98
F_1W - F_SED	NP_001020047.1	NSE2/MMS21 homolog, SMC5-SMC6 complex SUMO ligase	Nsmce2	299957	A0A0G2JW49, A0A8I6A069, A0A8I6AS08, Q4V8A0	1305156	-0.03	0.11	-0.401	53.33	-0.399	0.69	0.95
F_1W - F_SED	NP_001020048.1	non-SMC condensin II complex, subunit H2	Ncaph2	300149	A0A0G2K4H8, A0A8L2QQZ1	1565937	-0.07	0	-1.354	53.33	-1.336	0.18	0.7
F_1W - F_SED	NP_001020050.1	aspartyl aminopeptidase	Dnpep	301529	A0A8I6A8L3, A0A8I6ABE2, A0A8I6GKD5, F7FML8	1583848	0.01	0.04	0.275	53.38	0.273	0.78	0.97
F_1W - F_SED	NP_001020053.2	cilia and flagella associated protein 45	Cfap45	304984	A0A8I6A2Y4, A0A8I6G4T0, G3V739	1561559	-0.11	-0.02	-1.175	53.33	-1.163	0.25	0.76
F_1W - F_SED	NP_001020054.1	protein-O-mannose kinase	Pomk	306549	A0A8I6A6B4, Q4V8A9	1310810	-0.12	-0.03	-1.556	43.33	-1.526	0.13	0.64
F_1W - F_SED	NP_001020056.1	coiled-coil domain containing 90B	Ccdc90b	308820	A0A8I6A1V3, A0A8I6GGS0, Q4V897	1308637	-0.06	-0.04	-1.072	53.35	-1.062	0.29	0.79
F_1W - F_SED	NP_001020057.1	defective in cullin neddylation 1 domain containing 3	Dcun1d3	309035	A0A8L2Q9V9, Q4V8B2	1308893	-0.05	-0.03	-0.773	53.33	-0.768	0.44	0.87
F_1W - F_SED	NP_001020058.1	single Ig and TIR domain containing	Sigirr	309106	A0A8L2QR48	1306732	0.04	0.05	0.938	53.38	0.929	0.35	0.82
F_1W - F_SED	NP_001020059.1	GATA zinc finger domain containing 2B	Gatad2b	310614	A0A0G2JZR6, A0A8I6AFB3, Q4V8E1	1308533	0.02	0.02	0.543	53.38	0.54	0.59	0.92
F_1W - F_SED	NP_001020061.1	dynein axonemal assembly factor 6	Dnaaf6	315915	Q4V8B6	1566312	-0.01	-0.09	-0.07	43.33	-0.07	0.94	0.99
F_1W - F_SED	NP_001020062.1	rhomboid domain containing 1	Rhbdd1	316557	A0A8L2R1V2, A0A8L2UR01, Q4V8F3	1306477	0.15	0.03	1.987	53.33	1.943	0.052	0.49
F_1W - F_SED	NP_001020063.1	ring finger protein, LIM domain interacting	Rlim	317241	Q4V889	1559832	-0.02	0.16	-0.306	53.38	-0.305	0.76	0.96
F_1W - F_SED	NP_001020067.1	hydroxysteroid dehydrogenase like 1	Hsdl1	361418	A0A8L2UJL9, Q4V8B7	1308433	-0.12	-0.04	-1.427	53.33	-1.407	0.16	0.68
F_1W - F_SED	NP_001020068.1	EH-domain containing 2	Ehd2	361512	Q4V8H8	1560856	0.12	-0.05	2.533	53.38	2.45	0.014	0.33
F_1W - F_SED	NP_001020069.1	PAF1 homolog, Paf1/RNA polymerase II complex component	Paf1	361531	Q4V886	1306219	0.02	-0.05	0.327	53.38	0.325	0.74	0.96
F_1W - F_SED	NP_001020070.1	SUFU negative regulator of hedgehog signaling	Sufu	361769	A0A8I5ZN76, A0A8I6A606, F7FL48	1559462	0.1	0.09	1.898	53.38	1.859	0.063	0.52
F_1W - F_SED	NP_001020071.1	phosphatidylinositol-4,5-bisphosphate 4-phosphatase 2	Pip4p2	362490	A0A8I6AGE6, Q4V888	1306225	0.1	0.02	1.769	53.33	1.736	0.083	0.57
F_1W - F_SED	NP_001020076.1	similar to RIKEN cDNA 2700062C07	MGC116121	498830	A0A8I5ZLC9, A0A8I6ACW9	1564673	0.1	-0.21	0.587	33.33	0.581	0.56	0.91
F_1W - F_SED	NP_001020077.1	ADP-ribosylation factor like GTPase 2 binding protein	Arl2bp	498910	A0A0G2K5P6, A0A8I6AQ41, A0A8I6GJE6, Q4V8C5	1561471	-0.08	0.05	-1.201	53.33	-1.187	0.24	0.75
F_1W - F_SED	NP_001020135.1	exocyst complex component 3	Exoc3	252881	A0A8L2QA79, Q62825	621790	-0.01	-0.02	-0.268	53.38	-0.267	0.79	0.97
F_1W - F_SED	NP_001020136.1	trafficking protein particle complex subunit 2	Trappc2	501550	A0A8I6AEJ6, Q5BJL8	1306925	-0.09	-0.04	-1.04	53.33	-1.03	0.3	0.8
F_1W - F_SED	NP_001020138.1	transmembrane protein 106A	Tmem106a	287722	A0A8I5ZLV0, A0A8L2UL38	1309043	0.4	0.38	2.488	23.38	2.319	0.02	0.36
F_1W - F_SED	NP_001020140.2	trafficking protein particle complex subunit 14	Trappc14	288545	A0A0G2KAX2, Q5BK00	1305455	-0.07	0.07	-1.372	53.38	-1.353	0.18	0.7
F_1W - F_SED	NP_001020141.2	SDE2 telomere maintenance homolog	Sde2	289315	A0A0G2KA69, A0A8L2Q245	1305572	-0.07	0.07	-1.422	53.38	-1.402	0.16	0.68
F_1W - F_SED	NP_001020142.2	HAUS augmin-like complex, subunit 8	Haus8	290626	A0A0G2JUK5, A0A8I5YCB2, A0A8L2UQJ0	1311565	-0.01	0.05	-0.194	53.38	-0.193	0.85	0.98
F_1W - F_SED	NP_001020143.1	arginine and glutamate rich 1	Arglu1	290912	Q5BJT0	1310061	-0.07	0.06	-1.424	53.38	-1.404	0.16	0.68
F_1W - F_SED	NP_001020145.1	carnosine N-methyltransferase 1	Carnmt1	293871	A0A0H2UHK4	1311863	0.02	-0.01	0.444	53.38	0.441	0.66	0.94
F_1W - F_SED	NP_001020150.1	G patch domain containing 4	Gpatch4	295228	Q566R3	1311086	-0.05	-0.23	-0.178	13.33	-0.175	0.86	0.98
F_1W - F_SED	NP_001020155.1	ERGIC and golgi 2	Ergic2	297728	A0A0G2JYN4, Q5XIS4	1310606	0	-0.17	0.015	53.38	0.015	0.99	1
F_1W - F_SED	NP_001020158.1	CWC15 spliceosome-associated protein	Cwc15	300361	Q5BJP2	1310669	-0.13	0.05	-2.753	53.38	-2.65	0.0081	0.26
F_1W - F_SED	NP_001020160.1	three prime repair exonuclease 1	Trex1	100049583	Q5BK16	1311998	0.07	0.06	1.242	53.33	1.227	0.22	0.74
F_1W - F_SED	NP_001020161.2	amidohydrolase domain containing 2	Amdhd2	302972	A0A8I6A4U1, A0A8I6A5A8, A0A8L2Q3B7	1304601	-0.14	-0.01	-3.384	53.38	-3.207	0.0013	0.12
F_1W - F_SED	NP_001020162.1	fumarylacetoacetate hydrolase domain containing 1	Fahd1	302980	Q6AYQ8	1304560	-0.05	-0.19	-0.573	53.38	-0.569	0.57	0.91
F_1W - F_SED	NP_001020163.1	transmembrane protein 199	Tmem199	303332	A0A8I6ALU1, A0A8L2Q620	1566425	0.01	-0.22	0.141	43.38	0.14	0.89	0.98
F_1W - F_SED	NP_001020167.1		Mblac1	304346			0.01	0.15	0.114	53.38	0.114	0.91	0.99
F_1W - F_SED	NP_001020168.1	coiled-coil domain containing 93	Ccdc93	304743	A0A8I6ADX1, A0A8I6AGT4, Q5BJT7	1560504	-0.03	-0.04	-0.693	53.38	-0.688	0.49	0.89
F_1W - F_SED	NP_001020169.1	thioredoxin domain containing 15	Txndc15	307180	A0A8I6AE92, M0RCX0, Q5BJT4	1590239	0.12	-0.09	1.009	53.33	0.999	0.32	0.81
F_1W - F_SED	NP_001020170.1	sorting nexin 20	Snx20	307742	Q5BK61	1307787	-0.1	-0.02	-0.723	23.33	-0.712	0.48	0.88
F_1W - F_SED	NP_001020177.1	deoxyhypusine hydroxylase	Dohh	314644	A0A8I6ANT1, A0A8L2Q272, Q5PPJ4	1304783	0.01	0.08	0.126	53.38	0.125	0.9	0.99
F_1W - F_SED	NP_001020180.1	Josephin domain containing 1	Josd1	315134	Q5BJY4	1305388	-0.05	-0.2	-0.649	43.38	-0.643	0.52	0.9
F_1W - F_SED	NP_001020181.1	NLR family member X1	Nlrx1	315599	Q5FVQ8	1311293	0.01	0.02	0.311	53.38	0.309	0.76	0.96
F_1W - F_SED	NP_001020187.1	ChaC glutathione specific gamma-glutamylcyclotransferase 2	Chac2	360994	A0A8I5YC70, Q641Z5	1309120	0.09	-0.09	0.874	53.33	0.867	0.39	0.84
F_1W - F_SED	NP_001020188.1	thioesterase superfamily member 4	Them4	361992	A0A8I5ZSX8, Q566R0	1304723	0	0	-0.003	53.33	-0.003	1	1
F_1W - F_SED	NP_001020189.1	DNA damage regulated autophagy modulator 2	Dram2	362011	A0A8I6AW07, Q5BK09	1564099	-0.1	-0.05	-1.008	53.33	-0.999	0.32	0.81
F_1W - F_SED	NP_001020190.1	N-terminal Xaa-Pro-Lys N-methyltransferase 1	Ntmt1	362103	A0A8I5ZZE9, Q5BJX0	1306582	0.03	-0.05	0.557	53.33	0.553	0.58	0.92
F_1W - F_SED	NP_001020192.1	DnaJ heat shock protein family (Hsp40) member C25	Dnajc25	362526	F1LQT0	1561488	-0.04	0	-0.571	53.33	-0.568	0.57	0.92
F_1W - F_SED	NP_001020193.1	leucine rich adaptor protein 1-like	Lurap1l	362535	A0A8L2QP13	1308059	-0.02	0.07	-0.363	53.33	-0.361	0.72	0.95
F_1W - F_SED	NP_001020194.1	NDC1 transmembrane nucleoporin	Ndc1	362557	A0A140TAA8, A0A8I5Y4T5	1560173	0.01	0.03	0.158	53.33	0.157	0.88	0.98
F_1W - F_SED	NP_001020195.1	N-terminal glutamine amidase 1	Ntaq1	362914	A0A0G2JU65, A0A8I5ZLM0, Q5BJV9	1311362	-0.07	0	-0.833	53.33	-0.826	0.41	0.86
F_1W - F_SED	NP_001020196.1	dynein assembly factor with WD repeats 1	Daw1	363267	A0A8I5ZTR7, A0A8I6ALT3, A0A8L2QSV3	1561436	0.07	-0.28	0.767	43.38	0.76	0.45	0.87
F_1W - F_SED	NP_001020198.1	FUN14 domain containing 1	Fundc1	363442	A0A8I6GJV7, Q5BJS4	1563372	-0.03	0.12	-0.368	53.33	-0.366	0.71	0.95
F_1W - F_SED	NP_001020200.1	TIFA inhibitor	Tifab	364674	Q5BK67	1311681	-0.02	0.18	-0.091	33.33	-0.09	0.93	0.99
F_1W - F_SED	NP_001020204.1		LOC498154	498154			0	0.06	0.053	53.33	0.052	0.96	0.99
F_1W - F_SED	NP_001020206.1	threonine synthase-like 1	Thnsl1	498805	E9PTK4	1564213	-0.06	0.04	-1.595	53.38	-1.569	0.12	0.63
F_1W - F_SED	NP_001020207.1	pumilio RNA-binding family member 3	Pum3	499339	A0A8L2QIX0	1564753	-0.11	-0.02	-2.917	53.38	-2.797	0.0052	0.22
F_1W - F_SED	NP_001020209.1	methyltransferase like 24	Mettl24	499465	Q5BK01	1564857	-0.04	0.1	-0.58	53.38	-0.577	0.56	0.91
F_1W - F_SED	NP_001020213.1	fin bud initiation factor homolog	Fibin	499856	Q5U2T4	1563711	0.14	-0.17	0.887	23.33	0.87	0.38	0.84
F_1W - F_SED	NP_001020215.1	coiled-coil domain containing 146	Ccdc146	499980	A0A8I5ZYI6, A0A8I6G2F7, A0A8I6GH17, Q66H60	1559535	-0.04	-0.04	-0.332	53.33	-0.33	0.74	0.96
F_1W - F_SED	NP_001020216.1	tetratricopeptide repeat domain 26	Ttc26	500086	A0A8I5ZP09, A0A8L2R4G6, Q5U2N8	1561363	0.02	-0.1	0.336	53.37	0.335	0.74	0.96
F_1W - F_SED	NP_001020218.1	5-hydroxymethylcytosine binding, ES cell specific	Hmces	500251	A0A0G2K1F3, A0A8I5ZY43, A0A8I6A9G6, A0A8I6G3J7, A0A8L2Q7S5, Q5XIJ1	1565292	0	0.04	0.006	53.33	0.006	0.99	1
F_1W - F_SED	NP_001020224.2		Galnt4	500826			-0.11	-0.06	-1.822	53.33	-1.787	0.074	0.55
F_1W - F_SED	NP_001020226.1	neurexophilin and PC-esterase domain family member 4	Nxpe4	500991	A0A8I6AKA8, Q5XI89	1560781	-0.11	0.07	-1.748	53.33	-1.716	0.086	0.57
F_1W - F_SED	NP_001020227.1	GDP-mannose pyrophosphorylase A	Gmppa	501167	A0A0G2K824, A0A8I5ZKL2, Q5XIC1	1560644	-0.03	0.08	-0.932	53.38	-0.924	0.36	0.83
F_1W - F_SED	NP_001020230.1	TBC1 domain family, member 22B	Tbc1d22b	502414	A0A0G2JWM9, A0A8I5ZW76, Q6U1J1	1564987	0.03	0.06	0.504	53.38	0.501	0.62	0.93
F_1W - F_SED	NP_001020234.1	secernin 1	Scrn1	502776	Q6AY84	1560999	0.04	-0.03	0.718	53.33	0.713	0.48	0.88
F_1W - F_SED	NP_001020236.1	angiopoietin-like 3	Angptl3	502970	F7FHP0	1564505	-0.12	-0.02	-1.418	53.33	-1.398	0.16	0.68
F_1W - F_SED	NP_001020282.1	Cd300 molecule-like family member F	Cd300lf	287818	A0A8I5ZLE2, F1M5J1, Q566E6	1309733	0.17	-0.37	1.14	33.38	1.12	0.26	0.77
F_1W - F_SED	NP_001020284.1	karyopherin subunit alpha 5	Kpna5	294392	A0A8I6APC5, A0A8L2QJC1, Q56R16	1561324	0.19	0.11	1.72	43.33	1.682	0.093	0.59
F_1W - F_SED	NP_001020286.1	signal transducing adaptor family member 1	Stap1	305269	A0A8I5ZSB1, A0A8I6ACF3, Q5BK11	1311584	-0.18	0.05	-2.633	53.33	-2.541	0.011	0.29
F_1W - F_SED	NP_001020289.1	MINDY lysine 48 deubiquitinase 1	Mindy1	310665	A0A8I6AS22, Q5BJQ2	1559660	-0.04	-0.03	-0.576	53.33	-0.572	0.57	0.91
F_1W - F_SED	NP_001020290.1	pleckstrin homology domain containing O1	Plekho1	310674	A0A0G2KBB3	1311487	0.04	0.01	0.921	53.38	0.913	0.36	0.83
F_1W - F_SED	NP_001020291.1	general transcription factor IIIC subunit 2	Gtf3c2	313914	A0A0G2K679, A0A8I6A405, Q5PQP7	1560392	0.03	0.03	0.716	53.38	0.711	0.48	0.88
F_1W - F_SED	NP_001020294.3	protein O-glucosyltransferase 3	Poglut3	315664	Q566E5	1562027	-0.02	0	-0.524	53.38	-0.521	0.6	0.92
F_1W - F_SED	NP_001020295.1		Ntan1	360462			-0.02	0.07	-0.397	53.38	-0.395	0.69	0.95
F_1W - F_SED	NP_001020296.2	sulfatase modifying factor 2	Sumf2	360800	A0A1W2Q645, D3ZTR4	1563253	-0.06	-0.01	-1.321	53.38	-1.304	0.19	0.71
F_1W - F_SED	NP_001020297.1		Cop1	360860			-0.22	0.04	-2.739	53.33	-2.637	0.0084	0.27
F_1W - F_SED	NP_001020299.1	cytosolic arginine sensor for mTORC1 subunit 1	Castor1	360969	Q5BJZ0	1304774	-0.26	0.05	-3.593	53.33	-3.385	0.00071	0.089
F_1W - F_SED	NP_001020301.1	BAG cochaperone 4	Bag4	361167	A0A8I6AP78, Q5XIR5	1560875	-0.12	0.14	-1.052	53.33	-1.042	0.3	0.79
F_1W - F_SED	NP_001020305.1	ubiquinol-cytochrome c reductase, complex III subunit VII	Uqcrq	497902	Q7TQ16	1562350	-0.05	0.11	-0.625	53.33	-0.621	0.53	0.9
F_1W - F_SED	NP_001020307.1	HEXIM P-TEFb complex subunit 1	Hexim1	498008	Q5M9G1	1559851	-0.03	0.01	-0.982	53.38	-0.973	0.33	0.81
F_1W - F_SED	NP_001020311.2	proteasome activator subunit 4	Psme4	498433	A0A0G2K9R9, A0A0G2KAX0, A0A8I5YBQ1, A0A8I5ZMB9, A0A8I6AIN2	1591971	-0.01	-0.01	-0.244	53.38	-0.243	0.81	0.97
F_1W - F_SED	NP_001020313.2	tripartite motif-containing 35	Trim35	498538	A0A8I6B535, G3V769	1564642	-0.02	0.01	-0.283	53.33	-0.281	0.78	0.97
F_1W - F_SED	NP_001020314.1	ubiquitin A-52 residue ribosomal protein fusion product 1	Kxd1	498606	A0A8I5ZZ63, A0A8I6ALL5, A0A8I6G5G7, A0A8L2QER4, P62986, Q6P7R7	1562866	-0.04	-0.02	-0.738	53.33	-0.733	0.46	0.88
F_1W - F_SED	NP_001020315.1	protein arginine methyltransferase 2	Prmt2	499420	Q6AYB9	1565519	0.03	-0.03	0.484	53.33	0.481	0.63	0.93
F_1W - F_SED	NP_001020317.1	NADH:ubiquinone oxidoreductase subunit S4	Ndufs4	499529	A0A8I5ZK55, Q5XIF3	1594380	0.01	0.01	0.175	53.33	0.174	0.86	0.98
F_1W - F_SED	NP_001020323.1	tandem C2 domains, nuclear	Tc2n	500707	A0A8I5Y9B0, Q5M7U8	1563876	0.04	0.07	0.647	53.38	0.643	0.52	0.9
F_1W - F_SED	NP_001020326.1	leucine rich repeat containing 17	Lrrc17	502715	Q6AYD0	1560165	-0.1	-0.16	-0.955	53.33	-0.946	0.34	0.82
F_1W - F_SED	NP_001020442.1	splicing factor proline and glutamine rich	Sfpq	252855	A0A8I6A7U6, A0A8I6GFD8, Q4KM71	727923	-0.03	0.01	-0.727	53.38	-0.722	0.47	0.88
F_1W - F_SED	NP_001020443.1	PGAM family member 5, mitochondrial serine/threonine protein phosphatase	Pgam5	288731	G3V9N1	1312028	-0.04	0.37	-0.318	33.38	-0.315	0.75	0.96
F_1W - F_SED	NP_001020445.2	PNN interacting serine and arginine rich protein	Pnisr	297942	F1MAQ8	1307395	0.01	0.05	0.233	53.33	0.231	0.82	0.97
F_1W - F_SED	NP_001020446.1	RAD23 homolog B, nucleotide excision repair protein	Rad23b	298012	A0A8I6AUT2, Q4KMA2	1562958	0.01	0.1	0.119	53.33	0.118	0.91	0.99
F_1W - F_SED	NP_001020448.1	BUD13 homolog	Bud13	300687	A0A8I6A4Y9, G3V8F3	1308076	-0.12	0	-1.927	53.33	-1.886	0.059	0.51
F_1W - F_SED	NP_001020450.1	receptor accessory protein 4	Reep4	306014	Q4QQW1	1306561	-0.11	0.01	-1.376	53.33	-1.358	0.17	0.7
F_1W - F_SED	NP_001020453.1	origin recognition complex, subunit 3	Orc3	313138	A0A0G2K0G7, F1LSH3	1308457	-0.01	0	-0.449	53.38	-0.446	0.66	0.94
F_1W - F_SED	NP_001020454.1	family with sequence similarity 118, member B	Fam118b	315549	Q4QQT2	1307173	-0.03	-0.02	-0.589	53.33	-0.585	0.56	0.91
F_1W - F_SED	NP_001020455.1	RNA pseudouridine synthase D4	Rpusd4	315550	A0A8I6AQL4, Q4QQT0	1311268	0.07	-0.03	1.042	53.33	1.031	0.3	0.8
F_1W - F_SED	NP_001020456.1	ankyrin repeat domain 54	Ankrd54	362957	A0A0H2UHI6, A0A8I6A3E9	1309552	0	0.01	-0.086	53.38	-0.085	0.93	0.99
F_1W - F_SED	NP_001020464.1	myelin basic protein	Mbp	24547	A0A0G2JX70, A0A8I6A591, A0A8L2QCF0, A0A8L2QCS8, A0A8L2QRV9, A0A8L2UMS1	3054	-0.03	-1.1	-0.027	13.33	-0.027	0.98	1
F_1W - F_SED	NP_001020571.1	survival motor neuron domain containing 1	Smndc1	287768	A0A096MK12, A0A8L2R5L3, A0A8L2UPB2, Q4QQU6	1309151	0	-0.05	0.013	53.38	0.013	0.99	1
F_1W - F_SED	NP_001020572.1	nucleoporin 85	Nup85	287830	A0A8I5ZPV6, A0A8I6GKK7, Q4QQS8	1311942	0	-0.02	-0.051	53.38	-0.051	0.96	0.99
F_1W - F_SED	NP_001020573.1	uridine monophosphate synthetase	Umps	288051	F7FPV0, Q4QQS7	1311908	-0.07	0.03	-1.564	53.38	-1.539	0.12	0.64
F_1W - F_SED	NP_001020574.1	RNA binding motif, single stranded interacting protein 2	Rbms2	288771	A0A0G2JYJ7, A0A8I6A6C0, F7EVG9	1304813	0.05	0	0.675	53.33	0.67	0.5	0.89
F_1W - F_SED	NP_001020576.2	RuvB-like AAA ATPase 2	Ruvbl2	292907	A0A8I5ZNN3, A0A8I6AAZ0, G3V8T5	1306509	-0.03	-0.04	-0.618	53.38	-0.614	0.54	0.91
F_1W - F_SED	NP_001020577.1	exosome component 9	Exosc9	294975	A0A0G2JUU6, A0A8I6AG44, Q4QR75	1307888	-0.02	-0.04	-0.506	53.38	-0.503	0.62	0.93
F_1W - F_SED	NP_001020578.1	ALG5, dolichyl-phosphate beta-glucosyltransferase	Alg5	295051	A0A8I6GIJ2, A0A8I6GKU7, Q4QQS6	1308900	0.03	-0.08	0.461	53.38	0.458	0.65	0.94
F_1W - F_SED	NP_001020579.1	mitochondrial ribosomal protein S25	Mrps25	297459	Q4QR80	1308770	0.03	0.07	0.386	53.33	0.384	0.7	0.95
F_1W - F_SED	NP_001020580.1	histone deacetylase 1	Hdac1	297893	A0A8I6AG62, Q4QQW4	1309799	-0.07	0	-1.9	53.38	-1.861	0.063	0.52
F_1W - F_SED	NP_001020581.1	charged multivesicular body protein 5	Chmp5	297995	Q4QQV8	1305968	0.06	-0.04	0.96	53.33	0.951	0.34	0.82
F_1W - F_SED	NP_001020582.1	DnaJ heat shock protein family (Hsp40) member A4	Dnaja4	300721	Q4QR73	1310035	0.1	-0.08	2.086	53.38	2.036	0.042	0.46
F_1W - F_SED	NP_001020583.1	cyclin Q	Ccnq	303321	Q4QQW5	1305651	-0.27	-0.05	-2.921	33.33	-2.736	0.0062	0.24
F_1W - F_SED	NP_001020585.1	histidyl-tRNA synthetase 1	Hars1	307492	A0A8J8YFS5	1310695	0	-0.01	-0.129	53.38	-0.128	0.9	0.99
F_1W - F_SED	NP_001020587.1	docking protein 1	Dok1	312477	A0A8L2UI78	1309499	-0.03	-0.06	-0.474	53.33	-0.472	0.64	0.93
F_1W - F_SED	NP_001020589.1	protein phosphatase 2 scaffold subunit A beta	Ppp2r1b	315648	A0A8I5Y6R7, A0A8I5Y968, A0A8I5YC92, A0A8I5ZR05, A0A8I6A483, A0A8I6AKQ3, A0A8I6AM15, A0A8L2QST6	1304764	-0.04	0	-1.03	53.38	-1.02	0.31	0.8
F_1W - F_SED	NP_001020591.1	lymphocyte-specific protein 1	Lsp1	361680	A0A8I5ZSB6, A0A8I5ZYW3, A0A8I6GDM1, A0A8I6GJU8, A0A8I6GLM4, F7F780	1306133	-0.34	-0.07	-3.975	53.33	-3.703	0.00021	0.049
F_1W - F_SED	NP_001020593.1	interleukin-1 receptor-associated kinase 2	Irak2	362418	A0A8I5ZWK6, A0A8I6ATU6, Q4QQS0	1309584	-0.06	-0.19	-0.416	53.33	-0.413	0.68	0.95
F_1W - F_SED	NP_001020594.1	alcohol dehydrogenase, iron containing, 1	Adhfe1	362474	A0A8L2Q4Z6	1308863	0.11	-0.01	1.529	53.33	1.505	0.13	0.65
F_1W - F_SED	NP_001020595.2	ubiquitin specific peptidase 3	Usp3	363084	A0A8I6A0C2, A0A8I6A351, A1L1I5, D4A4F6	1308852	-0.02	0.03	-0.351	53.38	-0.349	0.73	0.96
F_1W - F_SED	NP_001020596.1	mitogen activated protein kinase kinase 7	Map2k7	363855	A0A8L2UMW0, D3XAM6, Q4KSH7	1560043	0.01	0	0.209	53.38	0.208	0.84	0.98
F_1W - F_SED	NP_001020734.1	pseudouridine synthase 1	Pus1	304567	A0A8I6A863, A0A8I6ANT6, B1WBN5, Q4KM92	1311871	-0.03	0	-0.498	53.33	-0.495	0.62	0.93
F_1W - F_SED	NP_001020794.1	vanin 1	Vnn1	29142	Q4KLZ0	1310075	0.13	0.01	1.932	53.33	1.89	0.059	0.51
F_1W - F_SED	NP_001020795.1	high mobility group nucleosomal binding domain 2	Hmgn2	114637	A0A0G2K9F6, Q4KLJ0	620649	0.04	-0.36	0.292	53.35	0.291	0.77	0.96
F_1W - F_SED	NP_001020796.2	STIP1 homology and U-box containing protein 1	Stub1	287155	A0A8I5ZPA4, D4A4T0	1306167	0.04	0.06	1.069	53.38	1.058	0.29	0.79
F_1W - F_SED	NP_001020797.1	transcription elongation factor, mitochondrial	Tefm	287554	A0A0G2JYK4, R9PXS3	1306595	0.08	-0.22	0.742	33.38	0.734	0.46	0.88
F_1W - F_SED	NP_001020798.1	prolyl 3-hydroxylase 2	P3h2	288016	A0A8I6AGJ2, Q4KLM6	1304568	0.16	0.13	0.919	43.33	0.909	0.36	0.83
F_1W - F_SED	NP_001020801.1	ADP-ribosylation factor like GTPase 6 interacting protein 4	Arl6ip4	288656	A0A8I6GBV8, Q4V8I5	1307657	0.06	0.08	0.615	53.33	0.612	0.54	0.91
F_1W - F_SED	NP_001020803.2	EWS RNA-binding protein 1	Ewsr1	289752	A0A0G2K850, A0A140UHY3, A0A8I6A3F5, A0A8J8Y9N6, B1WC50	1307258	0.11	-0.01	1.514	53.33	1.491	0.14	0.65
F_1W - F_SED	NP_001020805.2		Ggact	290500			-0.03	0.02	-0.334	53.33	-0.332	0.74	0.96
F_1W - F_SED	NP_001020806.2	asparaginyl-tRNA synthetase 1	Nars1	291556	A0A0G2JUE7, A0A8I6AHG3, F1LML0, F1LPV0	1307238	-0.02	-0.1	-0.104	13.33	-0.102	0.92	0.99
F_1W - F_SED	NP_001020808.1	chymotrypsin-like	Psmb10	291983	A0A8I6AFJ4, A0A8I6AKB6, A0A8L2UK72, G3V8J3	621501	-0.1	0.03	-2.583	53.38	-2.496	0.013	0.31
F_1W - F_SED	NP_001020809.2	syntaxin 11	Stx11	292483	A0A0G2K516	1304744	0.12	-0.06	1.821	53.33	1.786	0.074	0.55
F_1W - F_SED	NP_001020814.1	fibrillarin	Fbl	292747	A0A8L2UK98	1305542	-0.03	0.01	-0.552	53.33	-0.548	0.58	0.92
F_1W - F_SED	NP_001020818.1	POC5 centriolar protein	Poc5	294667	Q4V891	1310597	0.02	-0.06	0.368	53.33	0.366	0.71	0.95
F_1W - F_SED	NP_001020820.1	transmembrane 9 superfamily member 4	Tm9sf4	296279	A0A8L2QWA3, Q4KLL4	1307768	-0.14	0	-3.187	53.38	-3.035	0.0024	0.16
F_1W - F_SED	NP_001020822.1	synaptotagmin-like 1	Sytl1	297872	A0A0G2K2R4, A0A8I6A563, Q4KMA1	1310715	-0.02	0.08	-0.369	53.38	-0.367	0.71	0.95
F_1W - F_SED	NP_001020824.1	leucine rich repeat containing 42	Lrrc42	298309	Q4KM95	1308919	0.12	0.09	1.886	53.38	1.847	0.065	0.53
F_1W - F_SED	NP_001020826.1	cytidine/uridine monophosphate kinase 1	Cmpk1	298410	A0A0G2JSJ2, A0A0G2JTN5, A0A8I6AP91	1310116	-0.07	-0.03	-1.748	53.38	-1.716	0.086	0.57
F_1W - F_SED	NP_001020828.1	SSU72 homolog, RNA polymerase II CTD phosphatase	Ssu72	298681	Q4KLK9	1307854	-0.06	-0.01	-1.409	53.38	-1.39	0.16	0.69
F_1W - F_SED	NP_001020831.1	EI24, autophagy associated transmembrane protein	Ei24	300514	A0A8I6G1N7, A0A8L2QNF3	1309868	0.07	-0.03	1.029	53.33	1.019	0.31	0.8
F_1W - F_SED	NP_001020832.1	crumbs cell polarity complex component 3	Crb3	301112	A0A0G2JY65	1565035	0.09	0.03	1.358	53.33	1.341	0.18	0.7
F_1W - F_SED	NP_001020834.1	RNA binding motif protein, X-linked	Rbmx	302855	A0A8I6AKQ4, A0A8L2PYP9, Q4V898	1565256	0.02	0.05	0.408	53.38	0.406	0.68	0.95
F_1W - F_SED	NP_001020839.1	methyltransferase like 18	Mettl18	304928	Q4KM84	1306783	0.16	-0.1	2.281	53.38	2.217	0.027	0.4
F_1W - F_SED	NP_001020840.1	BRO1 domain and CAAX motif containing	Brox	305031	A0A8I6ACA4, Q4V8K5	1307161	0.02	-0.03	0.331	53.33	0.33	0.74	0.96
F_1W - F_SED	NP_001020843.1	paraspeckle component 1	Pspc1	305910	A0A0G2JYN7, A0A8I6ATP2, Q4KLH4	1310122	-0.05	-0.01	-1.572	53.38	-1.547	0.12	0.63
F_1W - F_SED	NP_001020845.1	activator of basal transcription 1	Abt1	306960	Q4KLM5	1310785	-0.11	-0.14	-0.725	23.33	-0.713	0.48	0.88
F_1W - F_SED	NP_001020846.1	tubulin, beta 6 class V	Tubb6	307351	A0A8I5ZT08, Q4QQV0	1305887	0.04	-0.01	0.901	53.33	0.894	0.37	0.83
F_1W - F_SED	NP_001020847.1	RNA binding motif protein 22	Rbm22	307410	A0A8I5ZWV1, Q4V7D7	1305770	-0.05	-0.02	-1.305	53.38	-1.288	0.2	0.72
F_1W - F_SED	NP_001020849.1	fukutin related protein	Fkrp	308390	Q4KLJ4	1305852	0.25	-0.08	2.683	43.33	2.566	0.01	0.29
F_1W - F_SED	NP_001020852.2	tetratricopeptide repeat domain 23	Ttc23	308708	A0A096MIZ7, A0A0G2K6R3, F1LMW2, M0R9N4	1310409	0.16	-0.04	1.436	33.33	1.404	0.16	0.68
F_1W - F_SED	NP_001020853.1	cerebellar degeneration-related protein 2	Cdr2	308958	A0A8I6GL37, Q4V7B9	1310578	0.06	0	1.604	53.38	1.578	0.11	0.62
F_1W - F_SED	NP_001020855.1	peroxisomal biogenesis factor 11 beta	Pex11b	310682	A0A8I5Y5E1, A0A8I5ZPC8, F7FA09	1310353	0.04	-0.08	0.599	43.38	0.594	0.55	0.91
F_1W - F_SED	NP_001020856.1	Fc receptor-like 1	Cd5l	310693	A0A1W2Q6J8, A0A8I5Y603, A0A8I5ZXZ6, A0A8I6AEN6, A0A8I6AS51, A0A8I6ASK6, F1M8T7, Q4KM75	1308526	-0.18	-0.06	-1.38	53.33	-1.362	0.17	0.69
F_1W - F_SED	NP_001020857.1	SEC22 homolog B, vesicle trafficking protein	Sec22b	310710	A0A8I6A6S7, Q4KM74	1309988	-0.03	0.08	-0.433	53.38	-0.43	0.67	0.94
F_1W - F_SED	NP_001020859.1	palmdelphin	Palmd	310811	A0A0G2JZ34, A0A8I6ACI4, A0A8I6AER9, Q4KM62	1305624	-0.02	-0.01	-0.327	53.33	-0.325	0.74	0.96
F_1W - F_SED	NP_001020860.1	proteasome 26S subunit, non-ATPase 14	Psmd14	311078	A0A0G2JZJ1, A0A8I6AHX8, Q4V8E2	1594532	-0.02	0.04	-0.553	53.38	-0.55	0.58	0.92
F_1W - F_SED	NP_001020862.1	similar to RIKEN cDNA 1700037H04	RGD1311739	311428	A0A8I6AR33, A0A8L2R8L5	1311739	0.01	0.06	0.11	53.38	0.109	0.91	0.99
F_1W - F_SED	NP_001020866.1	COP9 signalosome subunit 5	Cops5	312916	A0A8I5ZYE7, F7EUU4	1310301	-0.05	-0.08	-1.112	53.38	-1.1	0.27	0.78
F_1W - F_SED	NP_001020867.2	tyrosyl-tRNA synthetase 1	Yars1	313047	A0A0H2UHG0	1307616	-0.03	0.02	-0.726	53.38	-0.721	0.47	0.88
F_1W - F_SED	NP_001020868.1	hydroxysteroid dehydrogenase like 2	Hsdl2	313200	A0A8I5ZUC6, A0A8I6AF67, A0A8L2QRI7	1305387	0	0.02	0.024	53.33	0.024	0.98	1
F_1W - F_SED	NP_001020869.1	splicing factor 3a, subunit 3	Sf3a3	313583	A0A0G2K2X3, A0A8I5ZV68, Q4KLI7, Q6TUF1	1308726	0.01	-0.03	0.293	53.38	0.291	0.77	0.96
F_1W - F_SED	NP_001020870.2	macoilin 1	Maco1	313618	Q4V7D3	1561685	0.02	0	0.547	53.38	0.543	0.59	0.92
F_1W - F_SED	NP_001020872.1	RAD21 cohesin complex component	Rad21	314949	F7EK71, Q4KLH7	1594529	0	-0.02	0.077	53.38	0.077	0.94	0.99
F_1W - F_SED	NP_001020874.1	desumoylating isopeptidase 1	Desi1	315160	A0A8I6G5B6, A0A8L2Q380	1305776	-0.04	0.04	-0.424	33.33	-0.42	0.67	0.94
F_1W - F_SED	NP_001020877.1	fem-1 homolog A	Fem1a	316131	Q4V890	1561112	0.04	0.02	0.984	53.38	0.975	0.33	0.81
F_1W - F_SED	NP_001020878.1	transcription factor EB	Tfeb	316214	A0A8I6ATP3, F7F5J1	1309583	-0.1	0	-1.969	53.33	-1.926	0.054	0.5
F_1W - F_SED	NP_001020879.1	opioid growth factor receptor-like 1	Ogfrl1	316290	F1M9G3	1308498	-0.01	-0.04	-0.15	53.38	-0.149	0.88	0.98
F_1W - F_SED	NP_001020880.1	phosducin-like 3	Pdcl3	316348	A0A8I6AQA2, A0A8L2Q950	1309663	0.01	-0.09	0.13	53.33	0.129	0.9	0.99
F_1W - F_SED	NP_001020885.1		Bloc1s6	317630			0.02	-0.07	0.242	53.33	0.24	0.81	0.97
F_1W - F_SED	NP_001020886.1	LIM domain containing 2	Limd2	360646	A0A8I5YCL6, A0A8I6AE12, A0A8L2QH08	1309967	-0.04	0.2	-0.521	53.38	-0.518	0.6	0.93
F_1W - F_SED	NP_001020887.1	vacuolar protein sorting 4 homolog B	Vps4b	360834	A0A8I6GH80, F7EZ84	1305969	-0.04	0.03	-1.263	53.38	-1.248	0.21	0.73
F_1W - F_SED	NP_001020888.1	actin related protein 2/3 complex, subunit 5	Arpc5	360854	A0A0G2K585, A0A8I5ZRD9, A0A8I6A9N2, A0A8I6AP81, A0A8I6GA28, A0A8L2QU32	1311791	-0.04	-0.03	-0.598	53.33	-0.594	0.55	0.91
F_1W - F_SED	NP_001020890.1	PX domain containing 1	Pxdc1	361238	A0A8I5ZSE8, A0A8L2UMR7	1311307	0.04	0.03	0.603	53.33	0.599	0.55	0.91
F_1W - F_SED	NP_001020891.1	dehydrogenase E1 and transketolase domain containing 1	Dhtkd1	361272	A0A8L2UN65	1308092	0.07	-0.01	1.104	53.33	1.093	0.27	0.78
F_1W - F_SED	NP_001020892.1	collectin sub-family member 12	Colec12	361289	Q4V885	735039	0.11	-0.05	1.378	53.33	1.36	0.17	0.7
F_1W - F_SED	NP_001020893.2	cyclin-dependent kinase 10	Cdk10	361434	A0A8I5Y1M3, F1LSV8, G3V814	1304851	0.06	-0.08	0.634	53.33	0.63	0.53	0.9
F_1W - F_SED	NP_001020894.1	mitochondrial translation release factor 1 like	Mtrf1l	361473	A0A8L2QF03	1598312	-0.06	0.15	-0.543	53.33	-0.54	0.59	0.92
F_1W - F_SED	NP_001020897.1	SRSF protein kinase 1	Srpk1	361811	A0A0U1RRU0, A0A8I5XV63, A0A8I6AI43, A0A8I6AQC6, Q4KLN3	1308272	0.02	0.04	0.403	53.33	0.4	0.69	0.95
F_1W - F_SED	NP_001020898.1	ring finger protein 8	Rnf8	361815	A0A0G2K858, Q4KLN8	1308035	0.07	-0.17	0.612	23.38	0.603	0.55	0.91
F_1W - F_SED	NP_001020899.1	SWI/SNF related, matrix associated, actin dependent regulator of chromatin, subfamily b, member 1	Smarcb1	361825	A0A8I6AVW5, A0A8J8YH81	1308761	0.11	-0.01	1.473	53.33	1.451	0.15	0.66
F_1W - F_SED	NP_001020900.1	zinc finger, BED-type containing 3	Zbed3	361881	Q4V7E3	1309665	0.05	0.12	0.696	43.38	0.69	0.49	0.89
F_1W - F_SED	NP_001020901.1	F-box and WD repeat domain containing 5	Fbxw5	362081	Q4KLI9	1305661	-0.01	0.03	-0.246	53.38	-0.244	0.81	0.97
F_1W - F_SED	NP_001020902.1	GLE1 RNA export mediator	Gle1	362098	A0A8I6A4N4, A0A8I6G464, A0A8I6GL68, A0A8L2QAQ0, Q4KLN4	1307329	0.04	0.03	0.637	53.33	0.633	0.53	0.9
F_1W - F_SED	NP_001020903.1	NOP56 ribonucleoprotein	Nop56	362214	Q4KLK7	1308892	0.01	0.03	0.138	53.38	0.137	0.89	0.98
F_1W - F_SED	NP_001020904.1	protein C receptor	Procr	362248	A0A8I5YBY0, Q4V8I1	1305991	0.19	-0.14	1.534	53.33	1.511	0.13	0.64
F_1W - F_SED	NP_001020905.1	transcriptional adaptor 3	Tada3	362414	A0A8I5Y660, A0A8I5ZN52, Q4V8F5	1564009	-0.1	-0.04	-2.51	53.38	-2.429	0.015	0.33
F_1W - F_SED	NP_001020906.1	transcription elongation factor A1	Tcea1	362479	A0A8L2Q4Y0, Q4KLL0	1309880	-0.02	-0.03	-0.428	53.38	-0.425	0.67	0.94
F_1W - F_SED	NP_001020907.1	G protein nucleolar 2	Gnl2	362593	Q4KLJ3	1305006	-0.09	-0.03	-2.215	53.38	-2.156	0.031	0.42
F_1W - F_SED	NP_001020908.1	sphingomyelin phosphodiesterase, acid-like 3B	Smpdl3b	362619	Q4V7D9	1307458	0.06	-0.01	0.995	53.33	0.986	0.32	0.81
F_1W - F_SED	NP_001020910.1	ribosomal protein L11	Rpl11	362631	A0A0G2JWB2, A0A8L2QJB2	1308681	-0.02	0	-0.36	53.33	-0.358	0.72	0.95
F_1W - F_SED	NP_001020912.1	EMAP like 1	Eml1	362783	A0A8I6A157, A0A8I6AD94, A0A8I6ASI8, A0A8I6AVR0, M0RCT5, M0RDD8	1306374	0.08	0.03	2.142	53.38	2.088	0.037	0.44
F_1W - F_SED	NP_001020913.1	cold inducible RNA binding protein	Dazap1	362836	A0A8I6A8F6, A0A8I6ANV1, A0A8J8XF56, P60825	620756	0.06	-0.02	0.919	53.33	0.911	0.36	0.83
F_1W - F_SED	NP_001020914.1	SKI8 subunit of superkiller complex	Wdr61	363064	A0A0G2K648, A0A8I6AU87, A0A8L2Q8S0	1308228	0	-0.09	-0.023	53.38	-0.023	0.98	1
F_1W - F_SED	NP_001020915.2	NPR2-like, GATOR1 complex subunit	Nprl2	363138	A0A8I5Y165, D3ZPN1	1308927	-0.12	-0.1	-1.921	53.38	-1.88	0.06	0.51
F_1W - F_SED	NP_001020916.1	zinc finger AN1-type containing 2B	Zfand2b	363253	A0A8I5ZQ31, Q4KLG9	1306260	-0.02	0.08	-0.257	53.33	-0.255	0.8	0.97
F_1W - F_SED	NP_001020918.1	Yip1 domain family, member 6	Yipf6	363476	A0A8L2Q3E7, Q4QQU5	1566154	0.01	0.07	0.122	53.33	0.122	0.9	0.99
F_1W - F_SED	NP_001020919.1	tafazzin, phospholipid-lysophospholipid transacylase	Tafazzin	363521	A0A0G2K0X0, A0A8I5ZU36, A0A8I6A188, A0A8I6AB32, A0A8I6ABG2, A0A8I6ACA3	1588532	-0.25	0.27	-1.224	53.33	-1.21	0.23	0.75
F_1W - F_SED	NP_001020920.1	GRB2-related adaptor protein	Grap	363616	Q4KM68	1306884	0.03	-0.02	0.712	53.38	0.707	0.48	0.88
F_1W - F_SED	NP_001020921.1	pleckstrin	Plek	364206	A0A0G2K393, A0A8I6ANN0, A0A8I6ANX3, Q4KM33	1308269	-0.16	0.11	-1.36	53.33	-1.342	0.18	0.7
F_1W - F_SED	NP_001020923.2	cyclin-dependent kinase 20	Cdk20	364666	Q4KM34	1305219	0.06	-0.04	0.647	53.33	0.642	0.52	0.9
F_1W - F_SED	NP_001020924.1	RRAD and GEM like GTPase 1	Rem1	366232	Q4KLY1	1306560	0.13	0	0.924	53.33	0.916	0.36	0.83
F_1W - F_SED	NP_001020925.1	nei-like DNA glycosylase 1	Neil1	367090	A0A8I5ZKE9, A0A8I6G4B6, F7ESG0, Q4KLM0	1306077	-0.03	0.2	-0.381	23.38	-0.377	0.71	0.95
F_1W - F_SED	NP_001020927.1	transmembrane protein 186	Tmem186	497863	Q4KLZ1	1561167	0.17	-0.13	1.388	33.33	1.359	0.17	0.7
F_1W - F_SED	NP_001020931.1	zinc finger with KRAB and SCAN domains 1	Zkscan1	498160	A0A8I5ZS14, Q4KLI1	1560616	-0.02	-0.05	-0.382	53.35	-0.38	0.7	0.95
F_1W - F_SED	NP_001020932.2	MAPK activated protein kinase 5	Mapkapk5	498183	F1LN87, F7FFP2	1564113	-0.1	0.03	-1.631	53.33	-1.604	0.11	0.61
F_1W - F_SED	NP_001020933.1	SET and MYND domain containing 3	Smyd3	498295	A0A8I6ANX2, Q4V8B9	1562635	-0.01	0.03	-0.297	53.37	-0.296	0.77	0.96
F_1W - F_SED	NP_001020937.1	interleukin 34	Il34	498951	A0A140TAD0	1586038	0.15	0.18	1.143	33.33	1.123	0.26	0.77
F_1W - F_SED	NP_001020938.1	B-cell linker	Blnk	499356	Q4KM52	1561933	-0.22	0.04	-2.449	43.33	-2.356	0.018	0.35
F_1W - F_SED	NP_001025069.1	mitochondrial ribosomal protein L19	Mrpl19	297372	D4A4A9	1587381	0.01	0.03	0.246	53.38	0.245	0.81	0.97
F_1W - F_SED	NP_001025071.1	mitochondrial ribosomal protein L12	Mrpl12	303746	D3ZXF9	1588559	-0.16	0.05	-2.646	53.33	-2.553	0.011	0.29
F_1W - F_SED	NP_001025072.1	colony stimulating factor 1 receptor	Csf1r	307403	A0A0G2K3Y5, A0A0G2KBC4, A0A8I5ZP95, A0A8I5ZZ98, A0A8I6A5F0, A0A8I6AEN2, D4ACA7	2425	0.11	-0.01	2.152	53.33	2.098	0.036	0.44
F_1W - F_SED	NP_001025073.2		Ptprk	360302			0.06	0.01	1.347	53.38	1.329	0.18	0.71
F_1W - F_SED	NP_001025081.2	programmed cell death 6 interacting protein	Pdcd6ip	501083	Q9QZA2	68357	0	-0.05	-0.022	53.38	-0.021	0.98	1
F_1W - F_SED	NP_001025086.1	biogenesis of ribosomes BRX1	Brix1	294799	A0A8I5ZZZ9, A0A8I6G7Z4, G3V8B4	1308508	-0.13	-0.09	-2.098	53.38	-2.047	0.041	0.46
F_1W - F_SED	NP_001025087.1	DEP domain containing 7	Depdc7	295971	A0A8I5ZY15, Q4QR86	1309720	-0.1	-0.07	-0.84	53.33	-0.833	0.4	0.85
F_1W - F_SED	NP_001025088.1	mediator of cell motility 1	Memo1	298787	A0A8I5ZPZ0, A0A8I6A3E7, A0A8I6A7Q1, A0A8I6AIW5, Q4QQR9	1309929	-0.04	-0.04	-1.259	53.38	-1.244	0.21	0.73
F_1W - F_SED	NP_001025090.1	NECAP endocytosis associated 1	Necap1	312694	A0A8L2Q6N8	1306053	-0.01	0.01	-0.282	53.38	-0.28	0.78	0.97
F_1W - F_SED	NP_001025091.1	V-set and transmembrane domain containing 4	Vstm4	361112	A0A8I6GM81, Q4QQR8	1310423	-0.24	-0.17	-1.215	13.33	-1.162	0.25	0.76
F_1W - F_SED	NP_001025094.1	organic solute carrier partner 1	Oscp1	362595	A0A8I5ZUB2, A0A8I6AH97, Q4QQS3	1306596	-0.01	-0.09	-0.217	53.38	-0.216	0.83	0.98
F_1W - F_SED	NP_001025096.1	osteoclastogenesis associated transmembrane protein 1	Ostm1	499474	A0A8J8Y8J8, Q4QQU9	1564976	-0.01	-0.03	-0.235	53.33	-0.233	0.82	0.97
F_1W - F_SED	NP_001025097.1	GLI family zinc finger 4	Gli4	500893	A0A0G2K898, A0A8I6AES0, A0A8I6G3Y8, Q4QR79	1560906	-0.13	0.12	-0.898	13.33	-0.868	0.39	0.84
F_1W - F_SED	NP_001025191.1	protein kinase cAMP-dependent type II regulatory subunit beta	Prkar2b	24679	A0A0G2K5G0, P12369, Q4KLG5	3394	0.15	-0.05	3.668	53.38	3.448	0.00056	0.078
F_1W - F_SED	NP_001025192.1	ribosomal protein lateral stalk subunit P2	Rplp2	140662	P02401	621775	-0.04	0	-0.556	53.33	-0.553	0.58	0.92
F_1W - F_SED	NP_001025193.1		Tsga10	252923			0	-0.06	0.049	53.33	0.048	0.96	0.99
F_1W - F_SED	NP_001025194.1	mitogen activated protein kinase kinase 4	Map2k4	287398	F1LP57, Q4KSH6, S4VP54	1307040	0.02	-0.05	0.768	53.38	0.762	0.45	0.87
F_1W - F_SED	NP_001025196.1	uridine phosphorylase 1	Upp1	289801	F7F0D5	1305566	0.1	0.1	1.836	53.38	1.8	0.072	0.54
F_1W - F_SED	NP_001025197.1	IFI30, lysosomal thiol reductase	Ifi30	290644	A0A8I5Y6G3, A0A8I5ZLL2, Q499T2	1310758	-0.32	-0.08	-3.754	53.33	-3.52	0.00043	0.069
F_1W - F_SED	NP_001025199.1	engulfment and cell motility 3	Elmo3	291962	A0A8I5YBT5, Q499U2	1304734	0.03	0.01	0.478	53.33	0.476	0.63	0.93
F_1W - F_SED	NP_001025200.1	COMM domain containing 7	Commd7	296285	A0A8I6G9W5, F7FBG3	1307786	-0.04	0.01	-0.692	53.33	-0.688	0.49	0.89
F_1W - F_SED	NP_001025201.1	cleavage and polyadenylation specific factor 3	Cpsf3	298916	A0A8I5ZTR8, A0A8I6AQC0, G3V6W7	1305767	-0.03	0.06	-0.729	53.38	-0.724	0.47	0.88
F_1W - F_SED	NP_001025202.1	leukotriene A4 hydrolase	Lta4h	299732	P30349	1311333	-0.09	-0.03	-2.161	53.38	-2.106	0.035	0.44
F_1W - F_SED	NP_001025204.1	C1GALT1-specific chaperone 1	C1galt1c1	302499	Q499P3	1311230	-0.15	-0.01	-1.942	53.33	-1.9	0.057	0.51
F_1W - F_SED	NP_001025205.1	rhomboid 5 homolog 1	Rhbdf1	303008	Q499S9	1305075	0.09	0.03	1.489	53.33	1.467	0.14	0.66
F_1W - F_SED	NP_001025207.1	adaptor related protein complex 5 subunit mu 1	Ap5m1	305861	A0A8L2Q9R9, Q499N2	1308087	-0.14	0.02	-1.803	53.33	-1.768	0.077	0.55
F_1W - F_SED	NP_001025208.1	calpain 7	Capn7	306260	Q499T5	1304855	0.01	-0.05	0.19	53.38	0.189	0.85	0.98
F_1W - F_SED	NP_001025210.1	C-terminal Src kinase	Csk	315707	A0A8L2QZY0, P32577	1308800	-0.06	0.04	-1.662	53.38	-1.633	0.1	0.6
F_1W - F_SED	NP_001025212.1	coactivator-associated arginine methyltransferase 1	Carm1	363026	D3ZEG8, Q4AE70	1305879	-0.02	0.04	-0.462	53.38	-0.459	0.65	0.94
F_1W - F_SED	NP_001025215.1	iroquois homeobox 5	Irx5	498918	A0A0G2K2M1, G3V7I4	1565518	-0.06	0.11	-0.597	53.33	-0.593	0.55	0.91
F_1W - F_SED	NP_001025223.1	NADH:ubiquinone oxidoreductase subunit S5	Ndufs5	362588	A0A8I6AKU6, B5DEL8	1311081	-0.06	-0.04	-1.017	53.33	-1.007	0.31	0.8
F_1W - F_SED	NP_001025225.1	akirin 1	Akirin1	595134	A0A8I5Y994, D3ZTH4	1585989	-0.23	-0.05	-2.971	23.36	-2.708	0.0068	0.25
F_1W - F_SED	NP_001026797.1	kinesin family binding protein	Kifbp	606294	A0A8I5ZUA6, G3V614	1593126	-0.06	-0.03	-1.416	53.38	-1.397	0.16	0.68
F_1W - F_SED	NP_001026808.1	Cd68 molecule	Cd68	287435	A0A8I5ZPU9, Q4FZY1	1305970	-0.27	0.02	-3.888	53.33	-3.631	0.00028	0.055
F_1W - F_SED	NP_001026809.1	proteasome 26S subunit ubiquitin receptor, non-ATPase 2	Psmd2	287984	Q4FZT9	1305752	0.03	0	0.874	53.38	0.867	0.39	0.84
F_1W - F_SED	NP_001026810.1	eukaryotic translation initiation factor 3, subunit B	Eif3b	288516	A0A8I6B5U9, Q4G061	1309018	-0.04	-0.06	-0.942	53.38	-0.934	0.35	0.82
F_1W - F_SED	NP_001026811.1	aspartylglucosaminidase	Aga	290923	A0A8I5ZKU5, A0A8I6AL08, P30919	1309646	-0.38	-0.16	-1.706	53.33	-1.676	0.094	0.59
F_1W - F_SED	NP_001026812.1	serpin family B member 1A	Serpinb1a	291091	Q4G075	1306203	-0.09	-0.06	-1.366	53.33	-1.348	0.18	0.7
F_1W - F_SED	NP_001026813.1	tRNA aspartic acid methyltransferase 1	Trdmt1	291324	A0A8I5YBX0, Q4G073	1306292	0.02	0.01	0.342	53.33	0.341	0.73	0.96
F_1W - F_SED	NP_001026814.1	ERCC excision repair 3, TFIIH core complex helicase subunit	Ercc3	291703	A0A8I6A5P4, Q4G005	1307139	0	-0.05	-0.065	53.38	-0.064	0.95	0.99
F_1W - F_SED	NP_001026815.1	acid phosphatase 6, lysophosphatidic	Acp6	295305	Q4FZU0	1306336	-0.03	-0.03	-0.532	53.33	-0.529	0.6	0.92
F_1W - F_SED	NP_001026816.1	stomatin like 2	Stoml2	298203	Q4FZT0	1308285	-0.04	-0.02	-0.792	53.33	-0.786	0.43	0.87
F_1W - F_SED	NP_001026817.1	dynein, axonemal, light intermediate chain 1	Dnali1	298524	Q4FZV3	1309260	-0.01	-0.09	-0.117	53.33	-0.116	0.91	0.99
F_1W - F_SED	NP_001026818.1	EF-hand domain family, member D2	Efhd2	298609	Q4FZY0	1307585	-0.18	-0.08	-1.003	53.33	-0.993	0.32	0.81
F_1W - F_SED	NP_001026819.1	sirtuin 6	Sirt6	299638	A0A8I6APP5, Q4FZY2	1305216	0.09	0.02	1.703	53.33	1.673	0.094	0.59
F_1W - F_SED	NP_001026820.1	mitochondrial ribosomal protein L44	Mrpl44	301552	Q4G067	1309556	-0.12	0.01	-1.447	53.33	-1.426	0.15	0.67
F_1W - F_SED	NP_001026822.1	ST6 N-acetylgalactosaminide alpha-2,6-sialyltransferase 2	St6galnac2	303692	A0A8I6A9Z9, Q6ZYN8	1560747	-0.07	-0.07	-0.94	53.33	-0.931	0.35	0.82
F_1W - F_SED	NP_001026823.1	RNA polymerase III subunit D	Polr3d	306012	Q4FZS9	1311816	0.04	-0.17	0.543	53.38	0.539	0.59	0.92
F_1W - F_SED	NP_001026824.1	annexin A8	Anxa8	306283	A0A8I6A7L2, Q4FZU6	1307719	0.1	0	1.702	53.33	1.672	0.095	0.59
F_1W - F_SED	NP_001026825.1	mannosidase beta	Manba	310864	Q4FZV0	1305785	-0.08	-0.01	-2.107	53.38	-2.056	0.04	0.45
F_1W - F_SED	NP_001026827.1	tyrosyl-DNA phosphodiesterase 1	Tdp1	314380	A0A0H2UHC3, A0A8I6AFL5, A0A8I6AVZ5	1309618	0.04	0.04	0.683	53.33	0.678	0.5	0.89
F_1W - F_SED	NP_001026829.2	thyroid hormone receptor interactor 12	Trip12	316575	A0A0A0MXY4, A0A0G2JU73, A0A1W2Q676, A0A8I6AHN4, A0A8L2RBG4	1306607	-0.08	0.02	-2.488	53.38	-2.409	0.016	0.34
F_1W - F_SED	NP_001026830.1	methionine sulfoxide reductase B2	Msrb2	361286	A0A8I6A270, Q4FZX5	1306026	-0.06	-0.07	-1.26	53.38	-1.245	0.21	0.73
F_1W - F_SED	NP_001026831.1	beta-1,4-galactosyltransferase 7	B4galt7	364675	A0A0G2K4C0, A0A8I6AGC1, F7ETN7	1309214	-0.1	0.06	-1.044	53.33	-1.034	0.3	0.8
F_1W - F_SED	NP_001026832.1	coenzyme Q4	Coq4	366013	A0A0H2UHW2	1304638	-0.11	-0.01	-1.594	53.33	-1.568	0.12	0.63
F_1W - F_SED	NP_001026833.1	regulator of microtubule dynamics 1	Rmdn1	500419	A0A0G2K167, A0A8I6G831, Q4G069	1563085	-0.06	0.01	-1.149	53.33	-1.136	0.26	0.77
F_1W - F_SED	NP_001026992.1	5-hydroxymethylcytosine binding, ES cell specific	Copg1	297428	A0A0G2K1F3, A0A8I5ZY43, A0A8I6A9G6, A0A8I6G3J7, A0A8L2Q7S5, Q5XIJ1	1565292	-0.05	-0.02	-1.286	53.38	-1.27	0.2	0.73
F_1W - F_SED	NP_001026995.1	glycoprotein IX (platelet)	Gp9	502858	Q4AEG0	1561601	-0.11	0.2	-0.733	53.33	-0.727	0.47	0.88
F_1W - F_SED	NP_001027569.1	transcription factor 21	Tcf21	252856	Q498R2	620523	0.11	-0.17	1.554	53.38	1.53	0.13	0.64
F_1W - F_SED	NP_001028232.1	RPA interacting protein	Rpain	287463	A0A8I5ZX12, A0A8I6A6K3, A0A8I6ARE0, A0A8I6ASS9, A0A8I6G4Y4, Q4G2Y1	1308492	-0.02	0.07	-0.288	53.33	-0.287	0.77	0.96
F_1W - F_SED	NP_001028235.1	ribonuclease P/MRP subunit p38	Rpp38	291317	Q497C2	1307474	0.08	-0.05	0.962	23.35	0.943	0.35	0.82
F_1W - F_SED	NP_001028237.2	golgin A5	Golga5	299258	G3V6Z7	1308163	-0.04	-0.02	-1.015	53.38	-1.006	0.31	0.8
F_1W - F_SED	NP_001028238.1	DDHD domain containing 1	Ddhd1	305816	A0A8I5ZK24, A0A8I5ZSB2, A0A8I6ADX7, A0A8I6AX45, Q3ZAU5	1308576	-0.07	0.02	-1.831	53.38	-1.795	0.073	0.54
F_1W - F_SED	NP_001028240.3	enhancer of mRNA decapping 4	Edc4	361399	A0A8I5ZZS3, A0A8L2QH66, F7F707	1562009	-0.01	0.02	-0.356	53.38	-0.354	0.72	0.95
F_1W - F_SED	NP_001028241.1	eukaryotic translation initiation factor 4E binding protein 2	Eif4ebp2	361845	A0A8I6A0I3, Q497A9	1310824	0	0.16	0.069	53.38	0.068	0.95	0.99
F_1W - F_SED	NP_001028242.1	SAP domain containing ribonucleoprotein	Sarnp	362819	A0A8I5ZWH1, A0A8I6AC55, A0A8I6AKB7, Q498U4	1305692	-0.02	-0.01	-0.506	53.33	-0.503	0.61	0.93
F_1W - F_SED	NP_001028250.1	defensin alpha 11	Defa11	613225	Q4JEI3	1587186	-0.29	0.11	-1.688	53.33	-1.658	0.097	0.59
F_1W - F_SED	NP_001028825.1	A-kinase anchoring protein 12	Akap12	83425	A0A8L2QEC9, Q5QD51	70988	0.09	-0.04	1.748	53.38	1.715	0.086	0.57
F_1W - F_SED	NP_001028827.2	dynein, axonemal, heavy chain 1	Dnah1	171339	A0A8I6GJB4, D3ZRN8, Q63164	621795	-0.07	-0.06	-0.748	53.33	-0.743	0.46	0.88
F_1W - F_SED	NP_001028828.1	mannosidase, alpha, class 1A, member 1	Man1a1	294410	A0A0G2JW29, A0A8I5ZJA7, G3V9N9, Q7TP80	1310891	-0.05	-0.09	-0.777	53.38	-0.771	0.44	0.87
F_1W - F_SED	NP_001028835.1	A-Raf proto-oncogene, serine/threonine kinase	Araf	64363	A0A8I5ZXA9, P14056	2148	0.42	-0.03	2.728	23.33	2.515	0.012	0.3
F_1W - F_SED	NP_001028838.1	destrin, actin depolymerizing factor	Dstn	502674	Q7M0E3	1588366	0.04	-0.04	0.614	53.33	0.61	0.54	0.91
F_1W - F_SED	NP_001028842.1	Bcl2-like 1	Bcl2l1	24888	P53563, Q7TS62	2200	-0.01	-0.01	-0.108	53.33	-0.108	0.91	0.99
F_1W - F_SED	NP_001028853.1	eukaryotic translation initiation factor 5A	Eif5a	287444	A0A8L2QBS3, Q3T1J1	1308029	0.02	-0.05	0.497	53.38	0.494	0.62	0.93
F_1W - F_SED	NP_001028854.1	sedoheptulokinase	Shpk	287479	Q3MID4	1308004	0.01	0.03	0.138	53.35	0.137	0.89	0.98
F_1W - F_SED	NP_001028855.1	vesicle amine transport 1	Vat1	287721	Q3MIE4	1308943	0.09	-0.01	1.593	53.33	1.567	0.12	0.63
F_1W - F_SED	NP_001028856.1	chaperonin containing TCP1 subunit 6A	Cct6a	288620	A0A8I5ZY35, A0A8I6ADF8, F7ELS2	1304763	0.02	-0.01	0.642	53.38	0.638	0.52	0.9
F_1W - F_SED	NP_001028857.2	Sin3A associated protein 18, pseudogene 1	Sap18	290284	G3V7F6	1310388	-0.04	0.02	-0.841	53.33	-0.834	0.4	0.85
F_1W - F_SED	NP_001028859.1	USH1 protein network component harmonin binding protein 1	Ushbp1	290629	Q3T1I3	1310859	0.07	0.01	1.736	53.38	1.704	0.088	0.58
F_1W - F_SED	NP_001028860.2	desmocollin 2	Dsc2	291760	A0A0G2K3I3, A0A8I5ZT88, D3ZJR7	1309426	-0.01	0	-0.109	53.33	-0.109	0.91	0.99
F_1W - F_SED	NP_001028863.1	interferon regulatory factor 7	Irf7	293624	Q3SWU2	1307828	-0.05	0.04	-0.589	53.33	-0.585	0.56	0.91
F_1W - F_SED	NP_001028864.1	COMM domain containing 9	Commd9	295956	A0A0G2JY40, Q3MIE7	1307706	-0.01	0.03	-0.226	53.37	-0.225	0.82	0.97
F_1W - F_SED	NP_001028867.1	L3MBTL histone methyl-lysine binding protein 2	L3mbtl2	300320	Q3MIF2	1308569	0.09	0.04	1.813	53.33	1.777	0.076	0.55
F_1W - F_SED	NP_001028870.1	ankyrin repeat domain 16	Ankrd16	307102	Q499M5	1311405	-0.16	-0.3	-1.092	33.38	-1.075	0.28	0.79
F_1W - F_SED	NP_001028871.2	cytochrome c oxidase assembly homolog COX15	Cox15	309391	D4A414	1312043	0.1	-0.06	1.294	53.33	1.278	0.2	0.72
F_1W - F_SED	NP_001028872.2	ceramide synthase 2	Cers2	310667	G3V8V4, Q3T1K1	1310059	-0.01	0.04	-0.189	53.33	-0.188	0.85	0.98
F_1W - F_SED	NP_001028873.1	zinc finger E-box binding homeobox 2	Zeb2	311071	A0A0G2K363, A0A0G2K8T6, A0A8I5YC43, A0A8I6A027, A0A8I6GES1, E9PTC3	1307272	-0.01	-0.06	-0.242	53.38	-0.241	0.81	0.97
F_1W - F_SED	NP_001028874.1	ring finger protein 126	Rnf126	314613	A0A8I6GM09, Q499Q1	1306011	0.05	0.08	0.866	53.37	0.859	0.39	0.85
F_1W - F_SED	NP_001028875.1	apolipoprotein B mRNA editing enzyme catalytic subunit 3	Apobec3	315137	A0A8I5ZTE1, A0A8I6AQ44, A0A8I6AW32, A0A8I6GL83, F7EWS7	1307800	-0.2	0.05	-2.909	53.33	-2.79	0.0053	0.22
F_1W - F_SED	NP_001028876.2	xylulokinase	Xylb	316067	A0A8I5Y795, A0A8I6AH82, G3V7T5	1307372	0.04	0.01	1.176	53.38	1.163	0.24	0.76
F_1W - F_SED	NP_001028877.2	zinc finger protein 451	Zfp451	316312	A0A8I6GHI4, G3V7N7	1305865	0.02	0.05	0.511	53.38	0.508	0.61	0.93
F_1W - F_SED	NP_001028878.1	aldehyde dehydrogenase 16 family, member A1	Aldh16a1	361571	A0A1W2Q622, A0A8I5ZPY0, A0A8I6AFX6, A0A8I6GLW4, A0A8L2QFC7	1566295	0.01	0.02	0.228	53.38	0.227	0.82	0.97
F_1W - F_SED	NP_001028879.1	ADP-ribosylation factor GTPase activating protein 2	Arfgap2	362162	A0A8I6A5U9, A0A8I6AFN9, Q3MID3	1306177	-0.03	0.04	-0.746	53.38	-0.741	0.46	0.88
F_1W - F_SED	NP_001028880.1	ribonucleic acid export 1	Rae1	362281	A0A8I5XWH8, A0A8I6A498, Q3SWS8	1311540	0.06	-0.01	1.594	53.38	1.568	0.12	0.63
F_1W - F_SED	NP_001028881.1	ALG6, alpha-1,3-glucosyltransferase	Alg6	362547	A0A8I6AJN8, A0A8I6G6U1, Q3T1L5	1308815	0.05	0.1	0.707	53.33	0.702	0.48	0.88
F_1W - F_SED	NP_001028929.1	cyclin-dependent kinase inhibitor 1C	Cdkn1c	246060	Q69DC0, Q69DC1	727892	-0.03	0.11	-0.398	53.33	-0.396	0.69	0.95
F_1W - F_SED	NP_001029024.1	solute carrier family 44 member 1	Slc44a1	85254	A0A0G2K0P8, A0A0G2K7R8, A0A8I6A7E1, A0A8I6A810	621426	0.21	0.06	3.523	53.33	3.325	0.00088	0.1
F_1W - F_SED	NP_001029032.1	CEA cell adhesion molecule 1	Ceacam1	81613	A0A8I6A3J5, A0A8I6ACX8, F7F6B2, P16573, Q9JHL6, Q9JHL7	67396	0.15	0.03	1.576	53.33	1.551	0.12	0.63
F_1W - F_SED	NP_001029036.1	CASP8 and FADD-like apoptosis regulator	Cflar	117279	C0H5Y5	620847	-0.03	0.08	-0.506	53.33	-0.503	0.61	0.93
F_1W - F_SED	NP_001029038.1	surfeit 2	Surf2	619345	A0A8I5ZX02	1565817	0.01	-0.13	0.082	53.37	0.082	0.93	0.99
F_1W - F_SED	NP_001029039.1	cyclin-dependent kinase 12	Cdk12	192350	A0A0G2K5U7, A0A8I6A3V7, A0A8I6AHH6, A0A8L2Q358	621111	-0.04	-0.06	-0.801	53.38	-0.795	0.43	0.86
F_1W - F_SED	NP_001029040.1	surfeit 4	Surf4	619346	A0A8I5ZX53, D4A1D8, Q7TP91, Q9QXU2	620527	-0.04	0.05	-0.409	53.33	-0.407	0.68	0.95
F_1W - F_SED	NP_001029042.1	casein kinase 1, gamma 2	Csnk1g2	65278	A0A0H2UHQ2, Q62762	621407	0.19	-0.04	1.726	53.33	1.694	0.09	0.58
F_1W - F_SED	NP_001029055.1	C-X-C motif chemokine ligand 12	Cxcl12	24772	A0A8I6GDX4, Q80YV8	3651	0.01	-0.04	0.165	53.33	0.164	0.87	0.98
F_1W - F_SED	NP_001029056.1	REX4 homolog, 3'-5' exonuclease	Rexo4	311826	F7ESM1	1306220	0	-0.08	-0.054	53.38	-0.053	0.96	0.99
F_1W - F_SED	NP_001029059.2	proline-rich coiled-coil 1	Prrc1	291444	A0A8I6G4Z0, G3V834	1565632	-0.06	0.06	-1.627	53.38	-1.6	0.11	0.62
F_1W - F_SED	NP_001029061.1	component of oligomeric golgi complex 7	Cog7	293456	A0A8L2R868, A0A8L2UPT5	1566058	-0.02	-0.02	-0.866	53.38	-0.859	0.39	0.85
F_1W - F_SED	NP_001029062.1	replication termination factor 2 domain containing 1	Rtfdc1	296410	A0A8L2Q2N4, Q3T1J8	1311072	-0.1	-0.1	-1.629	53.38	-1.602	0.11	0.61
F_1W - F_SED	NP_001029063.1	MOB kinase activator 1A	Mob1a	297387	A0A8I6A847, A0A8I6ALL0, A0A8L2R5B0	1307014	-0.07	-0.03	-1.551	53.38	-1.527	0.13	0.64
F_1W - F_SED	NP_001029064.2	integrator complex subunit 11	Ints11	298688	A0A8I6A6F2, A0A8I6B2F1, A0A8L2UK86	1306841	-0.06	0	-1.157	53.33	-1.145	0.25	0.77
F_1W - F_SED	NP_001029065.1	Nedd4 binding protein 3	N4bp3	303112	Q3LUD3	1308356	0.03	0.06	0.503	53.38	0.5	0.62	0.93
F_1W - F_SED	NP_001029067.1	CREB regulated transcription coactivator 2	Crtc2	310615	A0A8L2R0S0	1308903	-0.05	-0.01	-1.787	53.38	-1.753	0.08	0.56
F_1W - F_SED	NP_001029070.1	calumenin	Calu	64366	A0A8I6A8Z7, F7ETZ4, G3V6S3, Q3MID6	620383	-0.18	-0.2	-1.793	53.38	-1.759	0.079	0.56
F_1W - F_SED	NP_001029071.1	spermine synthase	Sms	363469	F7EX49	1564826	0.01	-0.05	0.259	53.38	0.257	0.8	0.97
F_1W - F_SED	NP_001029072.2	neugrin, neurite outgrowth associated	Ngrn	499191	Q3T1H2	1583734	0.04	0	0.557	53.33	0.553	0.58	0.92
F_1W - F_SED	NP_001029073.1	terminal uridylyl transferase 1, U6 snRNA-specific	Tut1	499314	A0A8I6ADU1, Q3MHT4	1561043	-0.02	0.02	-0.704	53.38	-0.699	0.48	0.89
F_1W - F_SED	NP_001029074.2	tRNA methyltransferase 13 homolog	Trmt13	499697	B2GV29	1565211	-0.05	-0.02	-1.004	53.33	-0.995	0.32	0.81
F_1W - F_SED	NP_001029085.1	GTPase, IMAP family member 5	Gimap5	246774	Q0R3W7, Q8K3L6	628871	0	0.04	0.019	53.33	0.019	0.98	1
F_1W - F_SED	NP_001029086.1	epsin 2	Epn2	60443	A0A0G2JXY9, F1LQ45, Q505I9	619773	0.03	-0.03	0.727	53.38	0.722	0.47	0.88
F_1W - F_SED	NP_001029095.1	GTPase, IMAP family member 8	Gimap8	500112	Q4KLG2	1564570	0.06	0.02	1.601	53.38	1.575	0.12	0.62
F_1W - F_SED	NP_001029098.1	four and a half LIM domains 1	Fhl1	25177	A0A0G2K338, A0A8I6A745, A0A8L2R9G0, F7F3F1, Q8K3G3, Q9WUH4	2615	0.17	-0.05	3.815	53.38	3.571	0.00036	0.063
F_1W - F_SED	NP_001029099.1	Obg-like ATPase 1	Ola1	296488	A0A8I5ZUT1, A0A8I5ZYJ5, A0JPJ7	1307982	0.05	-0.04	0.998	53.38	0.989	0.32	0.81
F_1W - F_SED	NP_001029127.1	calcitonin-related polypeptide alpha	Calca	24241	A0A0G2JSX2, P01257	2254	-0.16	0.06	-1.293	53.33	-1.277	0.2	0.72
F_1W - F_SED	NP_001029130.2	alpha-2u globulin PGCL4	Obp3	259247	Q78E14	708508	-0.28	-0.32	-1.123	53.33	-1.111	0.27	0.78
F_1W - F_SED	NP_001029135.1	protein kinase cAMP-dependent X-linked catalytic subunit	Prkx	501563	Q5BK52	1564076	-0.13	0.03	-3.282	53.38	-3.118	0.0018	0.14
F_1W - F_SED	NP_001029136.1	6-phosphofructo-2-kinase/fructose-2,6-biphosphatase 2	Pfkfb2	24640	A0A8I6GKS2, A0A8L2QNS5, D0EA88, Q9JJH5, R9PXY6	3309	-0.12	-0.05	-2.698	53.38	-2.6	0.0093	0.28
F_1W - F_SED	NP_001029139.1	adenylate kinase 2	Ak2	24184	A0A0G2JSG6, A0A8I6ASX2	2077	-0.06	-0.02	-1.349	53.38	-1.331	0.18	0.7
F_1W - F_SED	NP_001029140.1	BAG cochaperone 6	Bag6	94342	A0A0G2K7C1, A0A8I6ADC3, A0A8L2PYQ1, A0A8L2QS48	71064	0.01	0.05	0.169	53.38	0.168	0.87	0.98
F_1W - F_SED	NP_001029143.1	NADH:ubiquinone oxidoreductase complex assembly factor 3	Ndufaf3	56769	O08776	708545	0.12	-0.04	1.841	53.33	1.804	0.071	0.54
F_1W - F_SED	NP_001029146.1	endosulfine alpha	Ensa	60334	A0A8I6G7F4, P60841	62007	-0.02	-0.11	-0.249	53.33	-0.247	0.8	0.97
F_1W - F_SED	NP_001029156.1	ankyrin 3	Ank3	361833	A0A0G2JUJ5, A0A0G2K0J3, A0A0G2K1R9, A0A0G2K2B9, A0A8I5ZUT6, A0A8I6A9I9, A0A8I6APX6, A0A8I6GG13	620157	0.05	0.16	0.568	43.38	0.564	0.57	0.92
F_1W - F_SED	NP_001029159.1	mitogen activated protein kinase kinase 5	Map2k5	29568	A0A8I5ZZ49, A0A8L2R4U8, Q62862	61890	-0.38	0.05	-3.018	53.33	-2.887	0.0039	0.2
F_1W - F_SED	NP_001029169.1	U-box domain containing 5	Ubox5	296161	A0A8I5ZXT6, F7F9W0	1305440	0.05	-0.06	0.682	53.33	0.678	0.5	0.89
F_1W - F_SED	NP_001029170.1	integrin subunit alpha L	Itgal	308995	A0A8I5ZT41, F1LP44	631424	-0.15	0.01	-2.708	53.33	-2.609	0.0091	0.28
F_1W - F_SED	NP_001029171.1	RNA polymerase II associated protein 1	Rpap1	311338	A0A8I6GL25, Q3T1I9	1590891	-0.04	-0.01	-0.928	53.38	-0.92	0.36	0.83
F_1W - F_SED	NP_001029176.1	junctional adhesion molecule 2	Jam2	619374	A0A8I6AEF6, A0A8I6ANZ9, Q3MHC0	1561692	0.11	-0.06	1.672	53.33	1.643	0.1	0.6
F_1W - F_SED	NP_001029178.1	ArfGAP with coiled-coil, ankyrin repeat and PH domains 2	Acap2	619382	A0A0G2K4T3, A0A8I5ZV04, A0A8L2QG26	1562939	-0.03	0.02	-1.113	53.38	-1.101	0.27	0.78
F_1W - F_SED	NP_001029179.1	nuclear receptor coactivator 4	Ncoa4	619385	A0A8I6A1Q3, A0A8I6A3B1, B1H215	1563014	-0.14	0.03	-1.615	53.33	-1.588	0.11	0.62
F_1W - F_SED	NP_001029181.1	melanoma cell adhesion molecule	Mcam	78967	A0A8I6AFJ0, Q9EPF2	620463	0.87	-0.41	3.375	23.33	3.015	0.0026	0.16
F_1W - F_SED	NP_001029182.1	TLR4 interactor with leucine-rich repeats	Tril	362364	Q496Z2	1310827	0.22	0.04	1.71	53.33	1.68	0.093	0.59
F_1W - F_SED	NP_001029183.1	SFT2 domain containing 2	Sft2d2	360868	A0A096MJI6, R9PXR9	1310623	0.15	0	1.594	53.33	1.568	0.12	0.63
F_1W - F_SED	NP_001029184.1	ADAMTS-like 4	Adamtsl4	310670	Q4FZU4	1561012	0.11	0.02	2.124	53.33	2.072	0.038	0.45
F_1W - F_SED	NP_001029192.2	synapsin II	Syn2	29179	A0A8I5ZYM8, G3V733	3798	-0.1	-0.11	-0.75	53.33	-0.745	0.46	0.88
F_1W - F_SED	NP_001029193.2	TBC1 domain family, member 14	Tbc1d14	360956	A0A0G2K2K3, A0A0G2K7D5, A0A0G2KAD0, A0A8I5ZS03, G3V9P9	1309993	-0.17	-0.37	-1.481	43.38	-1.454	0.15	0.66
F_1W - F_SED	NP_001029200.1	hypoxia up-regulated 1	Hyou1	192235	A0A8J8XLC6	621146	-0.03	-0.09	-0.68	53.38	-0.675	0.5	0.89
F_1W - F_SED	NP_001029204.1	DnaJ heat shock protein family (Hsp40) member C12	Dnajc12	619393	A0A8I6A447, Q925T0	1591898	0.09	0.04	1.143	43.33	1.128	0.26	0.77
F_1W - F_SED	NP_001029241.1	tropomyosin 1	Tpm1	24851	A0A0G2JX64, A0A0G2K7F7, A0A8I6A156, A0A8I6GC15, A0A8J8YA57, A0A8L2UK34, F7FIS4, P04692, Q6AZ25, Q91XN6	3898	0.01	0	0.132	53.33	0.132	0.9	0.99
F_1W - F_SED	NP_001029243.1	tropomyosin 1	Tpm1	24851	A0A0G2JX64, A0A0G2K7F7, A0A8I6A156, A0A8I6GC15, A0A8J8YA57, A0A8L2UK34, F7FIS4, P04692, Q6AZ25, Q91XN6	3898	0.01	-0.06	0.13	53.33	0.129	0.9	0.99
F_1W - F_SED	NP_001029247.1	tropomyosin 1	Tpm1	24851	A0A0G2JX64, A0A0G2K7F7, A0A8I6A156, A0A8I6GC15, A0A8J8YA57, A0A8L2UK34, F7FIS4, P04692, Q6AZ25, Q91XN6	3898	0.03	0.01	0.083	53.33	0.082	0.93	0.99
F_1W - F_SED	NP_001029250.1	chromobox 8	Cbx8	303731	A0A8I5ZMG5, Q4FZS1	1565375	-0.09	-0.02	-1.973	53.35	-1.929	0.054	0.5
F_1W - F_SED	NP_001029251.1	mediator complex subunit 24	Med24	619436	A0A8I6AA67, A0A8L2Q599	1564565	-0.05	0.02	-1.618	53.38	-1.591	0.11	0.62
F_1W - F_SED	NP_001029255.1	stannin	Snn	29140	P61808	3730	0.29	-0.17	1.759	43.33	1.719	0.086	0.57
F_1W - F_SED	NP_001029262.1	epoxide hydrolase 1	Ephx1	25315	A0A8I5ZSE7, A0A8L2R8K5, F1LTS8, P07687	2557	0.04	-0.03	0.442	53.33	0.439	0.66	0.94
F_1W - F_SED	NP_001029265.1	Mtr4 exosome RNA helicase	Mtrex	365668	A0A8I5Y1Z8, A0A8I5ZN47, A0A8I5ZXU0, A0A8I6A765, A0A8I6A840, D4AE49	1305984	-0.02	0	-0.651	53.38	-0.647	0.52	0.9
F_1W - F_SED	NP_001029276.1	transmembrane channel-like 4	Tmc4	308310	A0A0G2K7D2	1304811	-0.24	0	-2.345	53.33	-2.277	0.023	0.38
F_1W - F_SED	NP_001029277.1	troponin C1, slow skeletal and cardiac type	Tnnc1	290561	A0A8I6A4Q5, A0A8J8XJV6	1309921	-0.34	-0.19	-0.997	53.33	-0.988	0.32	0.81
F_1W - F_SED	NP_001029279.1	inhibitor of growth family, member 3	Ing3	312154	A0A8I6A977, Q498T3	1310556	0.08	0.05	1.507	53.38	1.485	0.14	0.65
F_1W - F_SED	NP_001029281.1	alanyl-tRNA synthetase domain containing 1	Aarsd1	619440	Q5XI97	1561650	-0.05	-0.03	-1.215	53.38	-1.202	0.23	0.75
F_1W - F_SED	NP_001029282.1	cathepsin F	Ctsf	361704	A0A8I5ZL98, Q499S6	1308181	-0.06	-0.1	-1.167	53.38	-1.154	0.25	0.76
F_1W - F_SED	NP_001029284.1	MAX dimerization protein MLX	Mlx	360631	A0A8I5ZVP0, A0A8I6AN49, A0A8I6GJW1, F7F8B8	1308590	-0.03	0.08	-0.587	53.38	-0.584	0.56	0.91
F_1W - F_SED	NP_001029289.1	beclin 1	Becn1	114558	A0A8I6GIY1, A0A8L2UKH5, Q91XJ1	620190	0.09	0.02	1.818	53.34	1.782	0.075	0.55
F_1W - F_SED	NP_001029296.2	microfibril associated protein 4	Mfap4	287382	D4A7W8, G3V6A9	1307841	-0.01	0.02	-0.122	53.33	-0.122	0.9	0.99
F_1W - F_SED	NP_001029297.1	period circadian regulator 1	Per1	287422	A0A8I6AM54, Q8CHI5	727863	-0.05	0.01	-1.271	53.38	-1.255	0.21	0.73
F_1W - F_SED	NP_001029298.1	nitrilase family, member 2	Nit2	288174	A0A8I5YCH4, A0A8I5ZM02, A0A8I6A112, A0A8L2QJE6	1310494	0.01	-0.01	0.227	53.38	0.226	0.82	0.97
F_1W - F_SED	NP_001029300.2	phosphatase domain containing, paladin 1	Pald1	294508	D3ZCT5	1305933	0.15	0.08	3.403	53.38	3.222	0.0013	0.12
F_1W - F_SED	NP_001029301.1	SEC62 homolog, preprotein translocation factor	Sec62	294912	A0A8I6A8V9, Q7TP42	1308862	0.13	-0.05	1.766	53.33	1.733	0.083	0.57
F_1W - F_SED	NP_001029302.1	IQ motif and ubiquitin domain containing	Iqub	296936	Q45GW3	4145674	0.07	-0.04	0.884	53.33	0.877	0.38	0.84
F_1W - F_SED	NP_001029303.1	forkhead box P1	Foxp1	297480	A0A8I5ZVX5, A0A8I6A8D7, A0A8I6AJR4, Q498D1	1308669	0.05	0	1.156	53.38	1.143	0.25	0.77
F_1W - F_SED	NP_001029304.1	CXXC motif containing zinc binding protein	Czib	298384	A0A8I5Y097, A0A8I5ZLQ2, A0A8I5ZVP1, A0A8I5ZX79, A0A8I6A5J0, A0A8I6A651, A0A8I6AR96, Q498R7	1559786	0.1	-0.05	2.091	53.38	2.04	0.041	0.46
F_1W - F_SED	NP_001029305.1	kelch domain containing 2	Klhdc2	299113	A0A8I6A1H2, A0A8I6G908, Q3KRE6	1306504	0.14	-0.03	1.839	53.33	1.803	0.071	0.54
F_1W - F_SED	NP_001029306.1		Eif3l	300069			-0.02	-0.03	-0.539	53.38	-0.536	0.59	0.92
F_1W - F_SED	NP_001029307.1	ring-box 1	Rbx1	300084	A0A0G2JUC8	1308453	-0.05	0.08	-0.678	53.33	-0.674	0.5	0.89
F_1W - F_SED	NP_001029308.1	mitochondrial ribosomal protein L2	Mrpl2	301240	Q498T4	1307147	-0.05	0.03	-0.746	53.33	-0.741	0.46	0.88
F_1W - F_SED	NP_001029309.1	SP110 nuclear body protein	Sp110	301570	Q3KRF1	1310173	-0.03	-0.06	-0.499	53.33	-0.496	0.62	0.93
F_1W - F_SED	NP_001029311.1	leucine rich repeat containing 8 VRAC subunit E	Lrrc8e	304203	Q3KRC6	1311979	-0.01	0.06	-0.069	43.33	-0.069	0.95	0.99
F_1W - F_SED	NP_001029312.1	BAR/IMD domain containing adaptor protein 2 like 1	Baiap2l1	304282	A0A8L2QTC2, A0A8L2RB03	1308452	0	-0.03	0.087	53.38	0.087	0.93	0.99
F_1W - F_SED	NP_001029315.1	aspartyl-tRNA synthetase 2 (mitochondrial)	Dars2	304919	A0A8I6AQH7, Q3KRD0	1308286	-0.05	0.04	-1.339	53.38	-1.322	0.19	0.71
F_1W - F_SED	NP_001029317.1	elongator acetyltransferase complex subunit 2	Elp2	307545	Q496Z0	1306419	-0.02	-0.03	-0.584	53.38	-0.58	0.56	0.91
F_1W - F_SED	NP_001029318.1	ubiquitin specific peptidase 10	Usp10	307905	A0A8I5ZPC2, A0A8L2QBF0	1561965	0	0.03	0.085	53.38	0.085	0.93	0.99
F_1W - F_SED	NP_001029319.1	peroxisomal biogenesis factor 7	Pex7	308718	A0A8I5Y6K4, Q498S5	1308483	-0.08	0.03	-1.382	53.33	-1.363	0.17	0.69
F_1W - F_SED	NP_001029322.1	SRP receptor subunit alpha	Srpra	315548	A0A8I6A8B7, F7F875	1311504	-0.01	0.02	-0.158	53.37	-0.157	0.88	0.98
F_1W - F_SED	NP_001029328.1	trafficking protein particle complex subunit 9	Trappc9	315059	A0A8I6AB20, A0A8I6AL85, A0A8I6AP83, A0A8I6GM01, D3ZJK6, E9PU02	1309461	0.02	0.01	0.742	53.38	0.737	0.46	0.88
F_1W - F_SED	NP_001029335.1	bleomycin hydrolase	Blmh	287552	A0A8I6ABH2, A1A5L1, F7ESX4	1304668	0.06	-0.08	0.757	53.33	0.752	0.45	0.88
F_1W - F_SED	NP_001029359.1	SH3 domain containing ring finger 2	Sh3rf2	307472	A0A8I6AJG7, Q498M5	1308415	-0.05	0.17	-0.277	31.33	-0.275	0.78	0.97
F_1W - F_SED	NP_001029360.1	peptidylprolyl isomerase like 1	Ppil1	309651	Q4KLI4	1309119	-0.01	-0.06	-0.194	53.33	-0.193	0.85	0.98
F_1W - F_SED	NP_001029370.1	transmembrane protein 33	Tmem33	59303	A0A0H2UHA6, A0A8I6AC11, A0A8I6G8Z8, Q9Z142	708371	0.06	0.08	0.854	53.33	0.848	0.4	0.85
F_1W - F_SED	NP_001030002.1	zinc finger protein 384	Zfp384	171018	A0A0G2K403, A0A8J8XAE9, D3ZWX3, G3V883, G3V9M5, Q9EQJ1	708346	-0.06	0.04	-0.849	53.33	-0.843	0.4	0.85
F_1W - F_SED	NP_001030007.1	KAT8 regulatory NSL complex subunit 3	Kansl3	316328	A0A0G2K522, A0A8L2QAX1	1309220	0.01	-0.02	0.198	53.37	0.197	0.84	0.98
F_1W - F_SED	NP_001030021.1	GTPase, IMAP family member 1	Gimap1	312312	A0A8I5YC01, Q3LF76	1306777	0.16	0.12	2.161	53.38	2.106	0.035	0.44
F_1W - F_SED	NP_001030026.1	phospholipid phosphatase 6	Plpp6	619549	Q66H88	1566000	-0.06	0	-0.562	53.33	-0.559	0.58	0.92
F_1W - F_SED	NP_001030083.1	ubiquitin family domain containing 1	Ubfd1	293454	G3V8E4	1306614	0.01	-0.06	0.178	53.38	0.177	0.86	0.98
F_1W - F_SED	NP_001030084.1	zinc finger protein 622	Retreg1	619558	A0A0G2JUQ3, A0A0G2K4L3, A0A0G2KAI5, A0A8L2URM4, Q5FVM3	1565003	-0.02	-0.06	-0.187	33.33	-0.185	0.85	0.98
F_1W - F_SED	NP_001030085.1	GC-rich promoter binding protein 1-like 1	Gpbp1l1	313519	Q3KR53	1359562	0.06	0.06	0.58	53.33	0.577	0.56	0.91
F_1W - F_SED	NP_001030088.2	ribosomal protein L8, pseudogene 7	Rpl8	26962	A0A8I5ZPU4, P62919	619827	0.06	0.12	0.856	53.38	0.849	0.4	0.85
F_1W - F_SED	NP_001030090.1	interacts with SUPT6H, CTD assembly factor 1	Iws1	291705	A0A0G2JWE3, A0A8I6A2E0, A0A8I6AB64, A0A8I6AF19, A0A8I6AQ12, Q3SWT4	1304762	-0.04	0.04	-0.98	53.38	-0.971	0.33	0.81
F_1W - F_SED	NP_001030091.1	similar to human chromosome 1 open reading frame 131	RGD1562218	292100	A0A8I6AIN5, A0A8I6AKP9	1562218	-0.06	-0.07	-0.705	43.33	-0.699	0.48	0.89
F_1W - F_SED	NP_001030092.1	Cbl proto-oncogene C	Cblc	292699	A0A8I6AL90, A0A8L2R3L5, G3V8H4	1307651	0.2	-0.09	0.592	23.33	0.584	0.56	0.91
F_1W - F_SED	NP_001030094.1	ATPase family, AAA domain containing 3A	Atad3a	298682	A0A8I6AD85, Q3KRE0	1305964	-0.06	0.06	-1.176	53.38	-1.163	0.24	0.76
F_1W - F_SED	NP_001030095.1	dihydrouridine synthase 3-like	Dus3l	301122	A0A8I6ALK0, M0RAY0	1563228	-0.04	-0.01	-0.907	53.38	-0.899	0.37	0.83
F_1W - F_SED	NP_001030099.1	sulfatase 2	Sulf2	311642	A0A8I5ZZX3, A0A8I6A3G4, A0A8I6GCI2, Q3L472	1305078	-0.07	0	-1.683	53.38	-1.654	0.098	0.6
F_1W - F_SED	NP_001030103.2	PKHD1 like 1	Pkhd1l1	314917	A0A8I6AHF3, D4A9R2, E9PSK6	1310406	-0.02	0.03	-0.297	53.33	-0.296	0.77	0.96
F_1W - F_SED	NP_001030105.2	arylsulfatase A	Arsa	315222	Q32KK2	1310381	0	0.11	0.088	53.38	0.087	0.93	0.99
F_1W - F_SED	NP_001030109.2	UBA domain containing 2	Ubac2	361094	A0A8I6AW27, F1LQF5, F7FKE7	1311689	0.09	-0.02	1.365	53.33	1.347	0.18	0.7
F_1W - F_SED	NP_001030110.1	endonuclease G	Endog	362100	Q3V5X8	1310763	-0.01	0.1	-0.079	53.33	-0.078	0.94	0.99
F_1W - F_SED	NP_001030111.2	nucleic acid binding protein 2	Nabp2	362813	A0A0G2K954, A0A8I6A9W9, A0A8L2QI91, Q3SWT1	1308158	0.06	0.03	0.462	53.33	0.459	0.65	0.94
F_1W - F_SED	NP_001030112.1	zinc finger CCHC-type and RNA binding motif containing 1	Zcrb1	362990	A0A8I5ZVC7, A0A8I6A866, A0A8L2Q3N7	1309851	-0.01	0.04	-0.083	53.33	-0.082	0.93	0.99
F_1W - F_SED	NP_001030113.1	Tarbp2 subunit of RISC loading complex	Tarbp2	363006	A0A8I5Y6G0, A0A8I5ZPX6, A0A8I6AKV0, Q3SWU0	1307375	-0.03	0	-0.712	53.38	-0.707	0.48	0.88
F_1W - F_SED	NP_001030114.1	zinc finger and BTB domain containing 44	Zbtb44	363035	A0A0G2JVS3, A0A8I5ZXB6, A0A8L2Q3C2	1308984	0.05	-0.04	0.653	53.33	0.649	0.52	0.9
F_1W - F_SED	NP_001030116.1	GRB2-related adaptor protein 2	Grap2	366962	A0A8I5ZMQ0, D3ZG10, Q3KR57	1307605	-0.1	-0.03	-1.578	53.33	-1.553	0.12	0.63
F_1W - F_SED	NP_001030119.1	tyrosyl-DNA phosphodiesterase 2	Tdp2	498749	G3V9Q6	1560342	-0.03	0.07	-0.411	53.33	-0.409	0.68	0.95
F_1W - F_SED	NP_001030120.1	zinc finger FYVE-type containing 19	Zfyve19	499871	A0A8I6GL48, A0A8J8Y9Q4	1561576	0.02	0.07	0.424	53.38	0.421	0.67	0.94
F_1W - F_SED	NP_001030121.1	transmembrane and coiled-coil domains 4	Tmco4	500573	A0A0G2K6T2, F1LRM3	1566357	-0.01	-0.06	-0.097	53.33	-0.096	0.92	0.99
F_1W - F_SED	NP_001030122.2	urinary protein 2	Rup2	619560	M0R7P3	1561250	0.26	-0.18	1.684	33.33	1.638	0.1	0.6
F_1W - F_SED	NP_001030123.1	acyl-CoA synthetase family member 2	Acsf2	619561	A0A8I6ANW0, A0A8I6GEJ7, Q499N5	1562656	0.1	0.07	2.172	53.38	2.116	0.034	0.43
F_1W - F_SED	NP_001030130.2	family with sequence similarity 104, member A	Fam104a	619573	A0A0G2KAE7, A0A8I6GL64, G3V6D5	1563409	-0.05	-0.11	-0.556	53.33	-0.552	0.58	0.92
F_1W - F_SED	NP_001030131.1	cytochrome b-245 chaperone 1	Cybc1	619574	A0A8I5YC22, A0A8I6AHL7, A0A8I6ARD7, Q6AYA6	1562022	0.17	0.02	2.381	53.33	2.31	0.021	0.37
F_1W - F_SED	NP_001030132.1	sperm associated antigen 6-like	Spag6l	360747	F1LXV9, Q3MHU1	1310892	-0.01	-0.04	-0.054	53.33	-0.053	0.96	0.99
F_1W - F_SED	NP_001030166.1	RWD domain containing 4	Rwdd4	502084	A0A0G2K617, A0A8I6AT52, Q569B7	1564132	-0.07	0.01	-1.422	53.33	-1.403	0.16	0.68
F_1W - F_SED	NP_001030167.1	ring finger protein 14	Rnf14	619577	A0A8I5ZTV5, A0A8I6A1Y2, A0A8I6A7D2, Q3ZAU6	1589576	-0.02	-0.01	-0.693	53.38	-0.689	0.49	0.89
F_1W - F_SED	NP_001030169.1	nuclear receptor binding protein 1	Nrbp1	619579	A0A8I5ZTU0, A0A8I6GAD6, A0A8I6GDA0, A0A8I6GII5, M0RCC7	1589575	-0.03	0.05	-0.681	53.38	-0.676	0.5	0.89
F_1W - F_SED	NP_001030170.1	CTP synthase 2	Ctps2	619580	A0A8I5ZX96, A0A8I6A1W6, A0A8I6AWE7, A0A8L2QRH2	1563369	-0.03	0	-1.081	53.38	-1.07	0.28	0.79
F_1W - F_SED	NP_001030172.1	histone deacetylase 10	Hdac10	362981	A0A8I6A775, A0A8I6AHE1, Q569C4	1305874	-0.06	-0.01	-0.57	43.33	-0.565	0.57	0.92
F_1W - F_SED	NP_001030174.1	ATPase family, AAA domain containing 1	Atad1	309532	A0A0H2UHI7, Q7TP35	1308570	0.02	-0.07	0.336	53.33	0.334	0.74	0.96
F_1W - F_SED	NP_001030298.1	yippee-like 5	Ypel5	298792	A0A8I5ZWD7, D4A4Q3	1309657	-0.03	0.08	-0.477	53.38	-0.474	0.64	0.93
F_1W - F_SED	NP_001030299.1	NEDD4 binding protein 2-like 1	N4bp2l1	498131	A0A0G2K1B7, A0A8I5ZY12	1595713	-0.02	-0.1	-0.066	13.33	-0.065	0.95	0.99
F_1W - F_SED	NP_001030313.1	transgelin 3	Tagln3	63837	A0A8L2UHL4, P37805	69301	-0.01	0.07	-0.085	53.33	-0.084	0.93	0.99
F_1W - F_SED	NP_001030314.1	transcription factor 3	Tcf3	171046	A0A0G2K030, A0A0G2K8L6, A0A8I6A3B8	620914	0.13	-0.13	1.055	43.33	1.042	0.3	0.79
F_1W - F_SED	NP_001030315.1	casein kinase 2 beta	Csnk2b	81650	A0A096MKB7, A0A0G2KA61, A0A8L2PYP5, A0A8L2UP98	619978	-0.02	0.06	-0.59	53.38	-0.586	0.56	0.91
F_1W - F_SED	NP_001030326.1	presenilin associated, rhomboid-like	Parl	287979	A0A8I6GF25, A0A8I6GKF1, F1LPN4, M0R589	1306191	-0.05	0.01	-0.846	53.33	-0.839	0.4	0.85
F_1W - F_SED	NP_001030329.2	myosin light chain 2	Myl2	363925	A0A8I5Y0S1, A0A8I5Y6I0, A0A8I6AET1, P08733	1564245	1.04	-0.34	2.184	53.33	2.127	0.033	0.43
F_1W - F_SED	NP_001030334.1	coenzyme Q9	Coq9	498909	A0A8L2UJQ7, Q68FT1	1586040	-0.04	0.06	-0.429	53.33	-0.427	0.67	0.94
F_1W - F_SED	NP_001030594.1	RUS family member 1	Rusf1	361654	A0A8I6AL49, G3V8P5	1310127	0.09	0	1.594	53.33	1.568	0.12	0.63
F_1W - F_SED	NP_001031703.1	zinc finger protein 36, C3H type-like 2	Zfp36l2	298765	D3ZHK9	1308913	-0.32	-0.29	-1.634	53.33	-1.606	0.11	0.61
F_1W - F_SED	NP_001032171.1	cytosolic thiouridylase subunit 2	Ctu2	292069	A0A0G2JUT8	1562594	0.05	0.06	1.166	53.38	1.153	0.25	0.76
F_1W - F_SED	NP_001032172.1	coproporphyrinogen oxidase	Cpox	304024	A0A8L2UHB5	1311817	-0.06	0.02	-1.537	53.38	-1.514	0.13	0.64
F_1W - F_SED	NP_001032173.1	Ras association domain family member 2	Rassf2	311437	A0A8I5Y744, G3V8W1	1305551	-0.06	0.01	-1.523	53.38	-1.5	0.13	0.65
F_1W - F_SED	NP_001032174.1	serine palmitoyltransferase, long chain base subunit 2	Sptlc2	366697	A0A0G2K103	1305447	0.06	0.05	1.417	53.38	1.398	0.16	0.68
F_1W - F_SED	NP_001032216.1	protocadherin gamma subfamily A, 5	Pcdhga2	498846	A0A8I5ZRY5, A0A8I6A862, A0A8I6AAG7, C6JUM5, D4A498, D4ACT8, I6LBX0, I6LBX3, I6LBX7, Q5PQQ0	1590761	0.22	0.12	1.073	33.33	1.056	0.29	0.79
F_1W - F_SED	NP_001032256.1	leucine rich repeat containing 8 VRAC subunit C	Lrrc8c	289443	Q498T9	1306585	0.13	-0.02	2.832	53.38	2.721	0.0065	0.24
F_1W - F_SED	NP_001032258.1	centrosomal protein 44	Cep44	290722	A0A8I5ZZU2, Q3B7T8	1308517	0.05	-0.02	1.015	53.33	1.005	0.31	0.8
F_1W - F_SED	NP_001032260.1	mitochondrial ribosomal protein L47	Mrpl47	294963	F7EW23, Q3B8R7	1307531	0.03	-0.07	0.553	53.35	0.55	0.58	0.92
F_1W - F_SED	NP_001032262.2	structural maintenance of chromosomes 4	Smc4	295107	A0A8I5ZMN6, A0A8I6GK63, F1MAD9	1306680	-0.05	-0.01	-0.969	53.33	-0.96	0.34	0.82
F_1W - F_SED	NP_001032263.1		Slc25a40	296813			-0.1	0.02	-1.186	53.33	-1.173	0.24	0.76
F_1W - F_SED	NP_001032266.1	nuclear speckle splicing regulatory protein 1	Nsrp1	303346	A0A8I6A7W2, A0A8I6ABK3, Q4FZU3	1309863	-0.03	-0.09	-0.747	53.38	-0.741	0.46	0.88
F_1W - F_SED	NP_001032268.1	tectonin beta-propeller repeat containing 1	Tecpr1	304285	Q3ZBA0	1306873	0.03	0.03	0.786	53.38	0.78	0.44	0.87
F_1W - F_SED	NP_001032269.1	tRNA methyltransferase 1-like	Trmt1l	304851	A0A8I5ZWS2, A0A8L2Q0A9	1307890	0.04	0.04	1.064	53.38	1.053	0.29	0.79
F_1W - F_SED	NP_001032270.1	ACD, shelterin complex subunit and telomerase recruitment factor	Acd	307798	A0A8L2QTF0	1565053	0.03	0.12	0.568	53.38	0.564	0.57	0.92
F_1W - F_SED	NP_001032272.1	ras homolog family member G	Rhog	308875	Q32PX6	621310	0.07	0.03	1.32	53.33	1.304	0.19	0.71
F_1W - F_SED	NP_001032273.1	lysine demethylase 8	Kdm8	308976	G3V7X6	1304823	-0.18	0.18	-1.662	53.33	-1.634	0.1	0.6
F_1W - F_SED	NP_001032274.2	KN motif and ankyrin repeat domains 1	Kank1	309429	A0A8I5ZQY2, A0A8I6AL84, A0A8I6GML0, D4AE58, Q3B7V4	1307714	0.04	-0.02	0.896	53.38	0.888	0.37	0.84
F_1W - F_SED	NP_001032276.3	dehydrogenase/reductase 3	Dhrs3	313689	A0A8I6AIX3, Q3B7V0	1305584	-0.04	-0.05	-0.656	53.33	-0.651	0.51	0.9
F_1W - F_SED	NP_001032277.1	regulator of microtubule dynamics 2	Rmdn2	313840	A0A8I6AMI8, A0A8I6APZ8, Q498D5	1559836	-0.1	-0.09	-1.396	53.33	-1.377	0.17	0.69
F_1W - F_SED	NP_001032278.1	DExD-box helicase 21	Ddx21	317399	Q3B8Q1	1307306	-0.11	0	-2.535	53.38	-2.452	0.014	0.32
F_1W - F_SED	NP_001032279.1	pleckstrin homology, MyTH4 and FERM domain containing H3	Plekhh3	360634	A0A8I6A8P7, A0A8L2QGA8	1304854	-0.03	0.01	-0.414	53.33	-0.411	0.68	0.95
F_1W - F_SED	NP_001032283.1	biphenyl hydrolase like	Bphl	361239	F7FBS0	1307572	0.05	-0.05	1.48	53.38	1.458	0.14	0.66
F_1W - F_SED	NP_001032285.1	cysteine-rich with EGF-like domains 2	Creld2	362978	A0A8I6G5R7, Q4G063	1310614	-0.15	-0.02	-2.898	53.33	-2.78	0.0054	0.22
F_1W - F_SED	NP_001032287.1	GIPC PDZ domain containing family, member 2	Gipc2	365960	Q498D9	1560751	0.09	-0.09	1.755	53.38	1.722	0.085	0.57
F_1W - F_SED	NP_001032292.1	solute carrier family 35 member B2	Slc35b2	501103	F7FLA1	1565318	-0.04	-0.03	-0.536	53.33	-0.533	0.59	0.92
F_1W - F_SED	NP_001032295.2	Rap associating with DIL domain	Radil	304299	A0A8I5ZWZ1, D4A1Z8	1306155	-0.03	0.06	-0.623	53.38	-0.619	0.54	0.9
F_1W - F_SED	NP_001032296.2	forkhead box K1	Foxk1	304298	D3ZU55	1309643	0.03	0.02	0.725	53.38	0.72	0.47	0.88
F_1W - F_SED	NP_001032297.4	adaptor related protein complex 5 subunit zeta 1	Ap5z1	641386	A0A0G2JYJ5	15010500	-0.04	-0.02	-1.046	53.38	-1.036	0.3	0.8
F_1W - F_SED	NP_001032362.1	heterogeneous nuclear ribonucleoprotein F	Hnrnpf	64200	Q794E4	620366	-0.01	-0.11	-0.258	53.38	-0.256	0.8	0.97
F_1W - F_SED	NP_001032369.1	ubiquitin-conjugating enzyme E2D 2	Ube2d2	641452	P62839	1591897	-0.02	0.01	-0.265	53.33	-0.264	0.79	0.97
F_1W - F_SED	NP_001032387.1	TATA-box binding protein associated factor 9	Taf9	373541	A0A8L2QZB8, Q5BKE0	7387335	-0.02	0.04	-0.394	53.33	-0.392	0.7	0.95
F_1W - F_SED	NP_001032392.1	N-acetyltransferase 1	Nat1	116631	A0A8I5ZLT4, G3V9K9, P50297, Q45G71	70490	-0.04	-0.01	-0.56	53.33	-0.556	0.58	0.92
F_1W - F_SED	NP_001032415.1	NADH:ubiquinone oxidoreductase subunit B4	Ndufb4	288088	A0A8I5ZPY8, F1LPG5	1307072	0	-0.06	-0.049	53.38	-0.049	0.96	0.99
F_1W - F_SED	NP_001032423.1	ribosomal protein S19	Rps19l2	29287	A0A8I6AFS6, A0A8I6GLA3, A0A8L2QEH3	68440	-0.06	0.01	-1.125	53.33	-1.113	0.27	0.78
F_1W - F_SED	NP_001032425.1	aminoacyl tRNA synthetase complex-interacting multifunctional protein 2	Aimp2	288480	A0A8L2PZG3	1560787	0.05	0.01	1.085	53.38	1.074	0.28	0.79
F_1W - F_SED	NP_001032426.1	biogenesis of lysosomal organelles complex-1, subunit 2	Bloc1s2	293938	A0A0G2JTE5, A0A8I6G7C7, A0A8L2UJ11	1306551	-0.02	0	-0.542	53.38	-0.538	0.59	0.92
F_1W - F_SED	NP_001032428.1	troponin C2, fast skeletal type	Tnnc2	296369	Q304F3	1311973	2.86	-0.29	2.55	23.33	2.37	0.018	0.35
F_1W - F_SED	NP_001032429.1	eukaryotic translation initiation factor 6	Eif6	305506	A0A0G2K110, A0A8I5ZQX8, Q3KRD8	1305373	-0.06	0	-1.407	53.38	-1.388	0.17	0.69
F_1W - F_SED	NP_001032430.1	ETS variant transcription factor 6	Etv6	312777	F7FKU1	1559537	0.02	0.01	0.66	53.38	0.656	0.51	0.9
F_1W - F_SED	NP_001032432.1	methyltransferase like 7A	Mettl7a	315306	A0A8I6A343, A0A8I6A702, Q3KRE2	1308407	0.21	0.02	2.279	53.33	2.216	0.027	0.4
F_1W - F_SED	NP_001032433.1	PAK1 interacting protein 1	Pak1ip1	361232	Q32PZ0	1565353	-0.04	0.08	-0.766	53.38	-0.761	0.45	0.87
F_1W - F_SED	NP_001032435.2	LIM domain only 2	Lmo2	362176	A0A0G2K3R4, A0A0G2KAY6, A0A0G2QC60	1307101	0.02	0.03	0.334	53.33	0.332	0.74	0.96
F_1W - F_SED	NP_001032437.1	zinc finger protein 830	Zfp830	497967	Q3MHS2	1562573	-0.03	-0.01	-0.757	53.38	-0.751	0.45	0.88
F_1W - F_SED	NP_001032439.1	Idnk, gluconokinase	Idnk	498695	A0A8I5Y4K0, A0A8I5ZPR0, A0A8I6AFF0, A0A8L2QEZ2, Q32PY9	1564546	-0.08	0.01	-1.285	53.33	-1.27	0.2	0.73
F_1W - F_SED	NP_001032442.1	brain expressed X-linked 2	Bex1	501625	A0A096MIT8	1564643	0.13	-0.13	1.03	43.33	1.018	0.31	0.8
F_1W - F_SED	NP_001032585.1	OTU deubiquitinase 5	Otud5	363452	A0A0H2UHD0, A0A8I5ZQ70, A0A8I6AAB2	1563027	-0.21	-0.02	-1.207	33.33	-1.185	0.24	0.75
F_1W - F_SED	NP_001032632.1	cerebral dopamine neurotrophic factor	Cdnf	361276	P0C5I0	1307600	0.2	0.01	2.251	43.33	2.177	0.03	0.41
F_1W - F_SED	NP_001032633.1	solute carrier family 6 member 14	Slc6a14	298340	A0A8I6A5L0, A0A8I6GLX0, Q334I2	1561810	0.11	-0.06	1.182	53.33	1.168	0.24	0.76
F_1W - F_SED	NP_001032644.1	Ras association domain family member 1	Rassf1	363140	Q5FAQ9, Q68FW0	1359383	0.04	-0.02	1.311	53.38	1.294	0.2	0.72
F_1W - F_SED	NP_001032645.2	nicotinamide nucleotide adenylyltransferase 1	Nmnat1	298653	A0A8I5ZK56, A0A8I5ZV91, A0A8I6ANE3, A0A8J8Y7I4	1310996	0.1	0.01	1.242	53.33	1.227	0.22	0.74
F_1W - F_SED	NP_001032732.2	ubiquitin-conjugating enzyme E2Z	Ube2z	303478	Q3B7D1	1308347	0	0.02	0.085	53.38	0.084	0.93	0.99
F_1W - F_SED	NP_001032733.1	YJU2 splicing factor homolog B	Yju2b	304656	A0A8I5ZWY1, A0A8I6GDF3, Q32PZ9	1307598	0.02	0.15	0.208	53.33	0.207	0.84	0.98
F_1W - F_SED	NP_001032734.1	RAB2B, member RAS oncogene family	Rab2b	305853	A0A8I5ZKQ1, A0A8I6A284, A0A8I6G3N4, Q3B7V5	1309117	0.13	-0.03	1.992	53.33	1.947	0.051	0.49
F_1W - F_SED	NP_001032736.1	unc-45 myosin chaperone A	Unc45a	308759	A0A8I5ZTS5, A0A8I6AVB1, Q32PZ3	1305357	0.04	-0.04	1.368	53.38	1.35	0.18	0.7
F_1W - F_SED	NP_001032737.1	OTU deubiquitinase with linear linkage specificity like	Otulinl	310190	A0A8I6A7F3, A0A8I6AC08, A0A8I6APR4, A0A8I6G243, F1LN65	1563205	-0.2	0.01	-2.442	53.33	-2.366	0.018	0.35
F_1W - F_SED	NP_001032738.1		Rbm43	311020			0.16	-0.06	2.208	53.33	2.15	0.032	0.42
F_1W - F_SED	NP_001032739.2	nephrocystin 4	Nphp4	313749	G3V9Y6	1560172	0.01	-0.06	0.131	53.33	0.13	0.9	0.99
F_1W - F_SED	NP_001032741.1	zinc finger DHHC-type palmitoyltransferase 6	Zdhhc6	361771	A0A0G2K7F3, F1LQB4, Q32PY5	1304657	0.09	-0.13	0.892	33.33	0.88	0.38	0.84
F_1W - F_SED	NP_001032742.1	far upstream element binding protein 1	Fubp1	654496	A0A140TAJ3, A0A8I5YBV8, A0A8I6APY2	1591892	-0.02	0.01	-0.66	53.38	-0.656	0.51	0.9
F_1W - F_SED	NP_001032745.1	AFG1 like ATPase	Afg1l	502479	A0A8I5ZXV9	15004633	0.16	0.11	2.343	53.38	2.275	0.023	0.38
F_1W - F_SED	NP_001032746.1	copine 1	Rbm12	652928	Q6XLI7	1311148	0.01	-0.01	0.239	53.38	0.238	0.81	0.97
F_1W - F_SED	NP_001032747.1	ring finger protein 130	Rnf130	652955	A0A8I5XWR0, A0A8I6ATJ8, B2GVA8, M0R971	15005013	-0.2	0.04	-2.038	53.33	-1.991	0.047	0.47
F_1W - F_SED	NP_001032749.1	colony stimulating factor 2 receptor subunit alpha	Csf2ra	652957	A0A0G2KAL6, A0A8I6B5C9, M0R536	1594330	-0.33	0.17	-2.187	53.33	-2.131	0.033	0.43
F_1W - F_SED	NP_001032753.1	dystrobrevin binding protein 1	Dtnbp1	641528	A0A8I5ZUW2, A0A8I6G7E8, M0RC42, Q5M834	1590759	-0.13	-0.04	-2.09	53.33	-2.039	0.041	0.46
F_1W - F_SED	NP_001032854.1	SPRY domain containing 4	Spryd4	288772	A0A8I6AD59, Q4FZT8	1306649	-0.02	0.01	-0.426	53.38	-0.423	0.67	0.94
F_1W - F_SED	NP_001032855.2	small nuclear ribonucleoprotein U5 subunit 200	Snrnp200	296126	A0A8I6ATU8, F1LNJ2	1561120	-0.01	-0.01	-0.371	53.38	-0.369	0.71	0.95
F_1W - F_SED	NP_001032856.2	actin related protein 2/3 complex, subunit 5-like	Arpc5l	296710	A0A8L2QA00, A1L108	1308867	0.01	0.08	0.211	53.38	0.21	0.83	0.98
F_1W - F_SED	NP_001032857.1	N-acetylglucosamine kinase	Nagk	297393	A0A8I6AJS1, A0A8I6G2G4, A0A8L2ULG6, P81799	1305057	-0.04	0.04	-1.059	53.38	-1.049	0.29	0.79
F_1W - F_SED	NP_001032858.1	cytochrome c oxidase assembly factor 8	Coa8	299341	A0A8I6AB95, A0A8L2Q7C7, A0A8L2R305	1304719	0	-0.03	-0.009	23.33	-0.009	0.99	1
F_1W - F_SED	NP_001032859.1	F-box protein 22	Fbxo22	300724	F7EM85	1306664	0.02	0.02	0.255	53.33	0.253	0.8	0.97
F_1W - F_SED	NP_001032864.1	carbohydrate sulfotransferase 12	Chst12	304322	Q498S0	1308214	0.15	0.14	1.796	53.38	1.762	0.078	0.56
F_1W - F_SED	NP_001032867.2	dynactin subunit 5	Dctn5	308961	A0A8I6A0T5, A0A8I6A5Z1, A0A8I6B4B1, G3V8C0	1305654	0.05	0.04	0.84	53.33	0.834	0.4	0.85
F_1W - F_SED	NP_001032869.2	integrin subunit beta 2	Itgb2	309684	A0A8I5ZTY9, A0A8I5ZVL1, B2RYB8	1305581	-0.14	-0.02	-2.268	53.33	-2.206	0.027	0.4
F_1W - F_SED	NP_001032871.1	CCR4-NOT transcription complex, subunit 4	Cnot4	312227	A0A8I5ZNZ5, A0A8I6AGK1, Q498M7	1310318	0.06	-0.01	1.231	53.33	1.216	0.22	0.74
F_1W - F_SED	NP_001032876.1	RNA polymerase I and III subunit D	Polr1d	360762	A0A8I6AK96, A0A8I6GK67, Q4G058	1564358	-0.02	-0.07	-0.215	53.33	-0.213	0.83	0.98
F_1W - F_SED	NP_001032877.2	serine/threonine/tyrosine interacting-like 1	Styxl1	360792	A0A8I6AT77, A0A8I6GKM9, G3V9J5	1305845	-0.01	0.12	-0.046	33.33	-0.046	0.96	1
F_1W - F_SED	NP_001032878.1	coiled-coil domain containing 28A	Ccdc28a	361454	A0A0G2JVR7, A0A8I5ZQU5, A0A8I5ZYH0, A0A8I6AU21	1310326	0.21	-0.01	3.074	53.33	2.936	0.0033	0.18
F_1W - F_SED	NP_001032879.2	leukocyte receptor cluster member 8	Leng8	361506	A0A0G2K0W4, A0A8I6A647, A0A8I6GKE0, D3ZX52	1306180	-0.02	-0.06	-0.431	53.38	-0.429	0.67	0.94
F_1W - F_SED	NP_001032880.2	WD repeat domain 43	Wdr43	362703	A0A8I5ZQB1, G3V920	1565005	-0.13	0.06	-3.128	53.38	-2.983	0.0029	0.17
F_1W - F_SED	NP_001032881.1	small integral membrane protein 14	Smim14	364154	Q498C7	1311122	0.15	-0.09	0.88	23.33	0.863	0.39	0.84
F_1W - F_SED	NP_001032882.2	dedicator of cytokinesis 8	Dock8	499337	A0A8I6A829, A0A8I6AIT9, A0A8I6AK46, A0A8I6GJ78, F1LPG2	1561588	-0.07	-0.03	-1.988	53.38	-1.944	0.052	0.49
F_1W - F_SED	NP_001032884.1	formation of mitochondrial complex V assembly factor 1	Fmc1	500087	Q4G012	1559476	0.02	-0.02	0.283	53.33	0.282	0.78	0.97
F_1W - F_SED	NP_001033062.1	dual specificity phosphatase 9	Dusp9	293847	Q2YDV1	1565535	0	-0.03	0.013	53.33	0.013	0.99	1
F_1W - F_SED	NP_001033063.1	junctophilin 2	Jph2	296345	Q2PS20	1305196	0.17	-0.01	2.084	53.33	2.034	0.042	0.46
F_1W - F_SED	NP_001033064.2		LOC297568	297568			-0.22	-0.13	-1.821	53.33	-1.785	0.074	0.55
F_1W - F_SED	NP_001033066.1	adaptor related protein complex 4 subunit mu 1	Ap4m1	304344	A0A8I6B231, Q2PWT8	1310233	0.1	-0.03	1.217	53.33	1.203	0.23	0.75
F_1W - F_SED	NP_001033069.2	transcriptional adaptor 1	Tada1	360874	B0BN76, Q5BJQ7	1306774	-0.13	-0.06	-0.886	53.33	-0.879	0.38	0.84
F_1W - F_SED	NP_001033583.1	transmembrane protein 147	Tmem147	292792	A0A8I5XWC9, A0A8I6AUA5, A0A8L2QFC8	1304706	-0.05	0.1	-0.493	33.33	-0.488	0.63	0.93
F_1W - F_SED	NP_001033584.1	autophagy related 12	Atg12	361321	A0A8I5ZYH3, Q2TBJ5	1306306	0.04	0.11	0.863	53.38	0.856	0.39	0.85
F_1W - F_SED	NP_001033680.1	inhibitor of growth family, member 1	Ing1	306626	A0A8I5ZM05, B2GVA7, G3V7V1	1306330	-0.04	-0.12	-0.607	53.38	-0.604	0.55	0.91
F_1W - F_SED	NP_001033684.1	DnaJ heat shock protein family (Hsp40) member A3	Dnaja3	360481	A0A0G2K4Y1, A0A0G2K5E4, G3V6I5	1306527	0.04	-0.02	0.749	53.33	0.743	0.46	0.88
F_1W - F_SED	NP_001034081.1	small vasohibin binding protein	Svbp	362578	G3V6X9	1311232	-0.13	-0.11	-1.015	53.33	-1.005	0.31	0.8
F_1W - F_SED	NP_001034090.1	TNF receptor-associated protein 1	Trap1	287069	A0A8I6AFD9, A0A8I6GKV1, A0A8L2UI37	1359733	-0.05	0.07	-0.898	53.37	-0.89	0.37	0.84
F_1W - F_SED	NP_001034091.1	family with sequence similarity 43, member A	Fam43a	288031	Q4KLG0	1304790	0	-0.05	0.015	53.33	0.015	0.99	1
F_1W - F_SED	NP_001034093.1	nudix hydrolase 21	Nudt21	291877	A0A8I5ZTF0, A0A8I5ZX95, B4F764, Q4KM65	1305766	-0.01	0.01	-0.323	53.38	-0.321	0.75	0.96
F_1W - F_SED	NP_001034095.1	kelch-like family member 25	Klhl25	293023	Q4KLM4	1310815	0.09	0.08	0.856	53.33	0.849	0.4	0.85
F_1W - F_SED	NP_001034098.1	zinc finger DHHC-type palmitoyltransferase 21	Zdhhc21	298184	Q2TGI9	1305750	-0.04	0.13	-0.356	43.33	-0.354	0.72	0.95
F_1W - F_SED	NP_001034099.2	phosphopantothenoylcysteine synthetase	Ppcs	298490	D4A6X7	1311399	-0.08	0.04	-1.507	53.33	-1.485	0.14	0.65
F_1W - F_SED	NP_001034100.1	connector enhancer of kinase suppressor of Ras 1	Cnksr1	298545	A0A8I6AI85, A0A8I6AN25, G3V8W8	1311879	0.09	-0.05	1.277	53.33	1.262	0.21	0.73
F_1W - F_SED	NP_001034101.1	retention in endoplasmic reticulum sorting receptor 1	Rer1	298675	A0A8I5Y882, A0A8I5ZV47, A0A8L2Q9V6	1306324	-0.06	-0.01	-1.438	53.38	-1.417	0.16	0.68
F_1W - F_SED	NP_001034103.1	zinc finger DHHC-type palmitoyltransferase 3	Zdhhc3	301081	A0A0G2K0R8, A0A8I5ZTB1, A0A8I6AVD2, A0A8I6GFS0, Q2TGK3	1309041	0.03	-0.09	0.564	53.38	0.561	0.57	0.92
F_1W - F_SED	NP_001034105.2	zinc finger DHHC-type palmitoyltransferase 9	Zdhhc9	302808	F7F533	1561389	0.18	0.1	1.656	43.33	1.622	0.1	0.61
F_1W - F_SED	NP_001034109.1		Zfp207	303763			-0.04	0.01	-0.852	53.38	-0.845	0.4	0.85
F_1W - F_SED	NP_001034110.1	zinc finger DHHC-type palmitoyltransferase 8	Zdhhc8	303796	A0A8I6A4S3, Q2THW6	1308875	0.26	-0.18	1.397	43.33	1.374	0.17	0.69
F_1W - F_SED	NP_001034111.1	coenzyme Q5, methyltransferase	Coq5	304542	Q4G064	1310857	-0.06	0.05	-1.297	53.38	-1.281	0.2	0.72
F_1W - F_SED	NP_001034112.1	neuroepithelial cell transforming 1	Net1	307098	A0A8I6AVA8, Q498M6	1305034	-0.17	0.04	-1.003	23.33	-0.982	0.33	0.81
F_1W - F_SED	NP_001034113.2	sperm flagellar 1	Spef1	311429	G3V8V9	1311267	-0.01	-0.01	-0.14	53.33	-0.139	0.89	0.98
F_1W - F_SED	NP_001034116.1	WD repeat domain 18	Wdr18	314617	A0A1W2Q6Q7, A0A8I5Y6X3, A0A8I6AMB6, F1LR39	1310646	-0.03	-0.05	-0.797	53.38	-0.791	0.43	0.87
F_1W - F_SED	NP_001034117.2	actin related protein 1B	Actr1b	316333	A0A8I6AKZ9, F7F067	1307380	0	0.01	0.016	53.38	0.016	0.99	1
F_1W - F_SED	NP_001034119.1	growth arrest specific 8	Gas8	361438	A0A8I5ZZT3, Q499U4	1307817	-0.03	-0.02	-0.375	53.33	-0.373	0.71	0.95
F_1W - F_SED	NP_001034120.1	triokinase and FMN cyclase	Tkfc	361730	A0A8I6AF41, A0A8I6AR90, Q4KLZ6	1311026	0.07	-0.01	1.739	53.38	1.707	0.088	0.58
F_1W - F_SED	NP_001034122.1	actin-like 6A	Actl6a	361925	A0A8I6AT89, Q4KM87	1307747	-0.02	0.03	-0.209	53.33	-0.208	0.84	0.98
F_1W - F_SED	NP_001034123.1	WD repeat domain 5	Wdr5	362093	A0A8L2Q668	1305159	-0.05	0.01	-1.602	53.38	-1.576	0.12	0.62
F_1W - F_SED	NP_001034124.2	serine and arginine rich splicing factor 7	Srsf7	362687	A0A8I5YB97, A0A8I6AEZ9, A0A8I6AFZ5, A0A8I6ALL8, A0A8I6GMN8, D4A720	1307425	0.04	0	0.947	53.38	0.939	0.35	0.82
F_1W - F_SED	NP_001034126.1		Zdhhc13	365252			-0.07	-0.11	-0.746	43.33	-0.739	0.46	0.88
F_1W - F_SED	NP_001034133.1		Cdc42se1	499672			0.16	-0.01	2.03	53.33	1.984	0.047	0.48
F_1W - F_SED	NP_001034188.1	zinc finger, DHHC-type containing 1	Zdhhc1	291967	A0A8I5ZJF1, A0A8I6AT65, A0A8I6GMF5, F7F2Z1	1589775	0.02	0.61	0.165	43.38	0.164	0.87	0.98
F_1W - F_SED	NP_001034189.1	zinc finger, DHHC-type containing 24	Zdhhc24	293665	Q2TGI5	1565630	-0.32	0.06	-1.547	13.33	-1.457	0.15	0.66
F_1W - F_SED	NP_001034252.1	trafficking regulator of GLUT4 (SLC2A4) 1	Trarg1	360576	Q2MHH0	1307639	-0.12	-0.14	-0.847	53.33	-0.84	0.4	0.85
F_1W - F_SED	NP_001034263.1	cilia and flagella associated protein 300	Cfap300	654482	A0A8I5Y6J4, A0A8I6AIA2, A0A8L2QTY4	1591894	-0.04	0.01	-0.438	53.33	-0.435	0.66	0.94
F_1W - F_SED	NP_001034286.1	torsin family 1, member B	Tor1b	311854	Q2M2S1	1308431	0.11	0	2.068	53.33	2.019	0.044	0.47
F_1W - F_SED	NP_001034296.1	nuclear prelamin A recognition factor	Narf	360681	A0A8I5ZR12, A0A8L2QR57	1310894	-0.06	0.05	-0.473	53.33	-0.47	0.64	0.93
F_1W - F_SED	NP_001034425.2	zinc finger DHHC-type palmitoyltransferase 20	Zdhhc20	305923	A0A8I6A7N7, A0A8I6AI57, A0A8I6AR22, E9PT74, F7FM28	1305755	0.06	-0.09	0.73	53.33	0.725	0.47	0.88
F_1W - F_SED	NP_001034426.1	far upstream element binding protein 3	Fubp3	362106	A0A1W2Q698, A0A8I6ACQ5, A0A8I6ATS5, A0A8I6G4A0, G3V829	1307004	-0.18	-0.04	-1.38	53.33	-1.362	0.17	0.69
F_1W - F_SED	NP_001034427.1	zinc finger DHHC-type palmitoyltransferase 5	Zdhhc5	362156	Q2THW7	1589737	0.1	0.01	1.711	53.33	1.68	0.093	0.59
F_1W - F_SED	NP_001034428.1	zinc finger DHHC-type palmitoyltransferase 18	Zdhhc18	362613	A0A0G2K605, A0A8I5ZUZ6, A0A8I5ZYY4	1309334	-0.02	0.1	-0.28	53.33	-0.279	0.78	0.97
F_1W - F_SED	NP_001034429.1	zinc finger DHHC-type palmitoyltransferase 17	Zdhhc17	366889	A0A8L2Q2M2	1595790	0.05	-0.02	0.577	53.33	0.573	0.57	0.91
F_1W - F_SED	NP_001034433.1	testin LIM domain protein	Tes	500040	A0A8I6AV73, Q2LAP6	1566346	0.01	-0.05	0.306	53.38	0.304	0.76	0.96
F_1W - F_SED	NP_001034467.1	trafficking protein particle complex subunit 1	Trappc1	287427	Q2KMM2	1311365	0.18	0.1	3.277	53.38	3.113	0.0018	0.14
F_1W - F_SED	NP_001034544.1	sperm antigen with calponin homology and coiled-coil domains 1-like	Specc1l	361828	A0A8I5ZSC5, Q2KN99	1309570	0.04	-0.01	1.24	53.38	1.225	0.22	0.74
F_1W - F_SED	NP_001034594.1	iroquois homeobox 2	Irx2	306657	D3ZGA0	1309834	-0.06	-0.14	-0.756	53.38	-0.751	0.45	0.88
F_1W - F_SED	NP_001034676.1	WD repeat domain 45B	Wdr45b	360682	Q2MCP5	1305141	-0.04	0.01	-0.775	53.33	-0.769	0.44	0.87
F_1W - F_SED	NP_001034695.1	GDP-mannose 4, 6-dehydratase	Gmds	291095	A0A8I5ZPV8, Q3MHS7	1311008	-0.05	-0.01	-1.251	53.38	-1.237	0.22	0.74
F_1W - F_SED	NP_001034697.2	minichromosome maintenance complex binding protein	Mcmbp	309009	A0A8I5ZSQ3, A0A8L2QFW9	1306730	-0.01	0.02	-0.247	53.33	-0.246	0.81	0.97
F_1W - F_SED	NP_001034698.1	formin binding protein 1-like	Fnbp1l	310839	A0A8L2QAP0, A0A8L2QQ20	1305386	0.03	0	0.73	53.38	0.725	0.47	0.88
F_1W - F_SED	NP_001034699.1	ubiquitin protein ligase E3D	Ube3d	315863	A0A0G2JZS6, Q3T1H6	1306773	0.24	-0.1	2.352	33.33	2.245	0.025	0.39
F_1W - F_SED	NP_001034700.1	NSE1 homolog, SMC5-SMC6 complex component	Nsmce1	361645	A0A0G2JSX1, A0A8I6A8T8, A0A8L2R4J4	1307760	0.01	-0.06	0.281	53.38	0.279	0.78	0.97
F_1W - F_SED	NP_001034780.1	UDP glucuronosyltransferase family 1 member A8	Ugt1a6	113992	F7EKA4, Q5DT04, Q64550, Q6T5E7, Q6T5E8, Q6T5E9, Q6T5F0, Q6T5F1, Q6T5F2	3935	0.09	0.06	1.587	53.36	1.561	0.12	0.63
F_1W - F_SED	NP_001034802.1	FTO, alpha-ketoglutarate dependent dioxygenase	Fto	291905	A0A0G2K675, B4F7E0, Q2A121	1305121	0.13	0.02	3.084	53.38	2.945	0.0032	0.18
F_1W - F_SED	NP_001034938.1	glutathione peroxidase 4	Gpx4	29328	P36970	69226	-0.04	0.02	-1.009	53.38	-0.999	0.32	0.81
F_1W - F_SED	NP_001035003.1	akirin 2	Akirin2	297968	Q25C79	1307791	-0.16	-0.12	-1.582	23.38	-1.526	0.13	0.64
F_1W - F_SED	NP_001035244.2	RAB3 GTPase activating non-catalytic protein subunit 2	Rab3gap2	289350	D4ABP4, F1LMT8	1311518	-0.01	0.03	-0.263	53.38	-0.261	0.79	0.97
F_1W - F_SED	NP_001035245.2	zinc finger MYM-type containing 3	Zmym3	317260	A0A096MJ02, A0A096MK81, A0A8I5ZTK6, A0A8I6A895, E9PTE5	1564967	0.01	0	0.26	53.33	0.259	0.8	0.97
F_1W - F_SED	NP_001035266.2	MON2 homolog, regulator of endosome-to-Golgi trafficking	Mon2	314894	D3ZCG3, D3ZKH2, Q3KR70	1308808	0.04	0.04	1.387	53.38	1.368	0.17	0.69
F_1W - F_SED	NP_001035270.1	tubulin folding cofactor B	Tbcb	292777	Q1RP74	1309965	0.05	0	0.901	53.33	0.894	0.37	0.83
F_1W - F_SED	NP_001035813.1	calcium/calmodulin-dependent protein kinase II beta	Camk2b	24245	A0A8I5ZX82, A0A8I5ZYX1, A0A8I6A024, A0A8I6A445, A0A8I6AIA5, A0A8I6GFZ7, F1LNI8, F1LUE2, G3V9G3	2262	0.02	0.11	0.097	13.33	0.095	0.92	0.99
F_1W - F_SED	NP_001036086.2	phosphatidylinositol-4-phosphate 5-kinase, type 1, alpha	Pip5k1a	365865	A0A8I6A5T8, A0A8I6AJ67, A0A8I6ANU4, A0A8L2QH45	1306127	-0.01	0.03	-0.252	53.38	-0.251	0.8	0.97
F_1W - F_SED	NP_001037690.1	TATA-box binding protein associated factor 6	Taf6	288533	A0A0H2UH98	1311608	0	0.02	0.018	53.38	0.018	0.99	1
F_1W - F_SED	NP_001037691.1	RBPJ interacting and tubulin associated 1	Rita1	288683	Q2KJ10	1306772	-0.08	0.1	-0.485	43.33	-0.481	0.63	0.93
F_1W - F_SED	NP_001037692.1	complement factor H-related 1	Cfhr1	289057	A0A8I5XVW2, F7ESI5, Q7TP43	1310510	0	-0.07	-0.023	53.33	-0.023	0.98	1
F_1W - F_SED	NP_001037693.1	pescadillo ribosomal biogenesis factor 1	Pes1	289740	A0A8I5XVD4, Q3B8N8	1559814	-0.11	0.01	-2.639	53.38	-2.546	0.011	0.29
F_1W - F_SED	NP_001037697.1	tRNA methyltransferase 10A	Trmt10a	295496	A0A0G2K1N0, A0A8L2Q6X6	1594565	0.06	-0.02	0.93	53.33	0.922	0.36	0.83
F_1W - F_SED	NP_001037698.2	C-type lectin domain family 2, member L	Clec2l	296985	Q0ZCA7	1565373	0.23	0.03	2.294	53.33	2.23	0.026	0.39
F_1W - F_SED	NP_001037699.2	oxysterol binding protein-like 9	Osbpl9	298369	A0A0G2K9H3, A0A8I5ZT38, A0A8I5ZUX0, A0A8I6A0M2, A0A8I6A1S0, A0A8I6AL53, A0A8I6ANM6, A0A8I6AVU6, A0A8I6B608, F1LRE5	1311508	0.03	0.03	0.674	53.38	0.669	0.5	0.89
F_1W - F_SED	NP_001037700.1	Fcf1 rRNA-processing protein	Fcf1	299198	Q1RP75	1310899	-0.03	-0.13	-0.202	43.33	-0.201	0.84	0.98
F_1W - F_SED	NP_001037702.1	MCTS1, re-initiation and release factor	Mcts1	302500	A0A0G2K724, A0A8I6ADP8, Q4G009	1566390	-0.11	-0.06	-2.237	53.38	-2.176	0.03	0.41
F_1W - F_SED	NP_001037703.1	glycerophosphodiester phosphodiesterase domain containing 1	Gdpd1	303407	A0A0G2K080, A0A8I5ZTI0, A0A8I6G3R9, Q0VGK4	1311813	0.05	0.02	1.069	53.38	1.058	0.29	0.79
F_1W - F_SED	NP_001037704.1	adaptor related protein complex 1 subunit mu 1	Ap1m1	306332	A0A8I6A2R3, A0A8I6A6B2, A0A8I6AG54, A0A8I6AJ52, A0A8I6AWQ6, A0A8I6GHT2, A0A8L2Q9M5	1307653	-0.07	-0.03	-1.872	53.38	-1.834	0.067	0.53
F_1W - F_SED	NP_001037707.1	pyruvate dehydrogenase complex, component X	Pdhx	311254	A0A0G2JZH8, A0A8I6ATI8, Q7TQ85	1566332	-0.11	0.05	-2.017	53.36	-1.971	0.049	0.48
F_1W - F_SED	NP_001037709.1	translocase of outer mitochondrial membrane 34	Tomm34	311621	A0A8I6AAW4, A0A8L2QQ52	1309029	-0.05	0.02	-1.108	53.35	-1.096	0.27	0.78
F_1W - F_SED	NP_001037713.1	Traf3 interacting protein 2	Traf3ip2	361857	A0A8I5ZS21, A0A8I6GLR0, F7ENK0	1593240	0.18	0.07	1.3	53.33	1.284	0.2	0.72
F_1W - F_SED	NP_001037714.1	ANTXR cell adhesion molecule 1	Antxr1	362393	A0A0G2JSJ5, A0A8I5Y8B0	1307144	0.07	-0.04	0.723	53.33	0.718	0.47	0.88
F_1W - F_SED	NP_001037715.1	signal transducer and activator of transcription 6	Stat6	362896	A0A0G2K2M3	1309063	-0.04	0	-0.98	53.38	-0.971	0.33	0.81
F_1W - F_SED	NP_001037717.1	NAD kinase 2, mitochondrial	Nadk2	365699	A0A096MKG5, A0A8I5ZN07, A0A8I5ZPE9, A0A8I5ZQT4, Q1HCL7	1306809	0.05	0.03	1.076	53.36	1.065	0.29	0.79
F_1W - F_SED	NP_001037720.1	coenzyme Q2, polyprenyltransferase	Coq2	498332	G3V698	1306722	-0.24	-0.07	-1.481	23.33	-1.432	0.15	0.67
F_1W - F_SED	NP_001037722.1	epithelial stromal interaction 1	Epsti1	498547	Q5BK43	1563207	-0.29	-0.02	-5.377	53.33	-4.785	1.7e-06	0.0026
F_1W - F_SED	NP_001037724.2	F-box protein 31	Fbxo31	498959	A0A8L2R3E7, B2RYN2	1561069	-0.26	0.06	-1.678	23.33	-1.613	0.11	0.61
F_1W - F_SED	NP_001037728.1	regulatory factor X-associated protein	Rfxap	499617	A0A8I6AJ64	1565351	0.08	-0.03	1.287	53.33	1.272	0.2	0.72
F_1W - F_SED	NP_001037730.1	STEAP4 metalloreductase	Steap4	499991	A0A0G2K6J0, A0A8I5Y5X8, Q4V8K1, Q7TP88	1560331	-0.05	0.01	-0.688	53.33	-0.683	0.49	0.89
F_1W - F_SED	NP_001037732.1	MAPK interacting serine/threonine kinase 1	Mknk1	500526	A0A0G2K3K7, A0A8L2QVH8	1559603	-0.03	-0.05	-0.611	53.38	-0.607	0.54	0.91
F_1W - F_SED	NP_001037733.2	forkhead associated phosphopeptide binding domain 1	Fhad1	500577	A0A140UHW9, A0A8I5ZQ37, A0A8I6AFX9	1563444	0	-0.06	0.038	53.33	0.038	0.97	1
F_1W - F_SED	NP_001037735.1	tubulin, alpha 1A	Tuba1b	500929	A0A8I6ALV8, A0A8I6B5M1, A0A8L2R402, A0A8L2RAD9	619717	0.06	0.02	1.662	53.38	1.634	0.1	0.6
F_1W - F_SED	NP_001037737.1	jagunal homolog 1	Jagn1	502872	A0A8I5ZXA3, Q4KM64	1565488	0.11	0.33	0.541	43.33	0.537	0.59	0.92
F_1W - F_SED	NP_001037738.1	ADP-ribosylation factor GTPase activating protein 3	Arfgap3	503165	A0A0G2K4J0, Q4KLN7	1560066	-0.06	-0.03	-1.523	53.38	-1.5	0.13	0.65
F_1W - F_SED	NP_001037740.1	ELOVL fatty acid elongase 1	Elovl1	679532	A0A0G2K8N7, A0A1B0GWL0, A0A1B0GWP1, F7F9G6	1587151	-0.18	0.11	-2.259	53.33	-2.198	0.028	0.4
F_1W - F_SED	NP_001037747.1	methionine adenosyltransferase 2B	Mat2b	683630	A0A0G2JT30, A0A8I5ZYI5, A0A8L2Q226	1593534	-0.03	-0.01	-0.866	53.38	-0.859	0.39	0.85
F_1W - F_SED	NP_001037748.1	sorting nexin 3	Snx3	684097	A0A8I5ZVK8, A0A8I6A603, Q5U211	1595151	0.08	0.05	1.969	53.38	1.925	0.054	0.5
F_1W - F_SED	NP_001037749.1	TSC22 domain family, member 4	Tsc22d4	684980	A0A0G2K1V1, A0A8I5ZNP1, A0A8L2QRK4, A0A8L2UHH4, Q3B8N7	11442159	-0.03	-0.05	-0.562	53.38	-0.559	0.58	0.92
F_1W - F_SED	NP_001037750.2	methionine sulfoxide reductase B1	Msrb1	685059	Q52KJ8	1583243	-0.1	-0.06	-0.835	53.33	-0.828	0.41	0.85
F_1W - F_SED	NP_001037751.1	male-enhanced antigen 1	Mea1	685131	A0A0G2JV28, Q5FVH7	1597751	0.03	-0.11	0.288	53.33	0.287	0.77	0.96
F_1W - F_SED	NP_001037753.1	KTI12 chromatin associated	Kti12	685656	A0A8I6ANB9	1591357	0	0.01	-0.011	53.33	-0.011	0.99	1
F_1W - F_SED	NP_001037754.1	testis expressed 33	Tex33	686841	A0A0G2K1D1, A0A8I5Y1P7, A0A8I5Y7Z3, Q6AY51	1592508	-0.31	0.07	-1.227	43.33	-1.209	0.23	0.75
F_1W - F_SED	NP_001037755.2	La ribonucleoprotein 7, transcriptional regulator	Larp7	686883	M0R7D1, M0RC12	1592474	0.01	-0.03	0.241	53.38	0.24	0.81	0.97
F_1W - F_SED	NP_001037756.1	U2 small nuclear RNA auxiliary factor 1	U2af1	687575	A0A8I5ZV21, A0A8I6A5Q2, Q3KR55	1584190	0.03	0.03	0.762	53.38	0.756	0.45	0.87
F_1W - F_SED	NP_001037759.1	GABA type A receptor associated protein like 1	Gabarapl1	689161	A0A8L2RBX1	1596143	0	-0.01	0.007	53.33	0.007	0.99	1
F_1W - F_SED	NP_001037760.1	TPD52 like 1	Tpd52l1	689256	A0A0G2K8M7, A0A8I5XV74, A0A8I6A5U0, A0A8I6AAC3, A0A8I6AJ07, F7FE56, Q499Q2	1594796	0.24	0.1	1.192	33.33	1.171	0.24	0.76
F_1W - F_SED	NP_001037859.1		Ablim1	307989			0.09	0.06	1.183	53.33	1.17	0.24	0.76
F_1W - F_SED	NP_001038166.1	DENN domain containing 11	Dennd11	312270	Q0PGW2	1563986	-0.03	0.01	-0.451	53.33	-0.448	0.65	0.94
F_1W - F_SED	NP_001040549.1	regulator of G-protein signaling 18	Rgs18	289076	G3V6I0	1306522	-0.11	-0.07	-0.761	53.33	-0.755	0.45	0.87
F_1W - F_SED	NP_001040551.1	interferon regulatory factor 2	Irf2	290749	Q0PXQ8	1304922	-0.02	-0.05	-0.452	53.36	-0.45	0.65	0.94
F_1W - F_SED	NP_001040552.2	eukaryotic translation initiation factor 3, subunit A	Eif3a	292148	A0A8I6A8S5, A0A8I6GJ08, Q1JU68	1307269	-0.05	0.03	-1.722	53.38	-1.691	0.091	0.58
F_1W - F_SED	NP_001040554.1	sprouty-related, EVH1 domain containing 1	Spred1	296072	A0A8I5ZRI8, A0A8I6A4X6, Q3C2P9	1308735	0.1	0.01	1.661	53.33	1.633	0.1	0.6
F_1W - F_SED	NP_001040555.1	aph-1 homolog B, gamma secretase subunit	Aph1b	300802	Q0PY50	1562468	-0.3	-0.03	-2.288	23.33	-2.151	0.032	0.42
F_1W - F_SED	NP_001040558.1	kelch-like family member 5	Klhl5	305351	A0A8I5ZRR4, A0A8I6AAB1, A0A8I6AAT7, Q1EG90	1309661	-0.01	0.03	-0.171	53.33	-0.17	0.86	0.98
F_1W - F_SED	NP_001040559.1	sprouty-related, EVH1 domain containing 2	Spred2	305539	A0A8L2UHU3, Q3C2P8	1309304	0.03	0.11	0.245	53.33	0.243	0.81	0.97
F_1W - F_SED	NP_001040560.1	NOP16 nucleolar protein	Nop16	306768	A0A8I5Y0C6, B0BMU2, Q1RP77	1305727	0.07	0.05	1.593	53.38	1.567	0.12	0.63
F_1W - F_SED	NP_001040561.1	FIG4 phosphoinositide 5-phosphatase	Fig4	309855	A0A8I6ADY9, Q0Z843	1311375	-0.02	-0.01	-0.516	53.38	-0.513	0.61	0.93
F_1W - F_SED	NP_001040562.1	zinc fingers and homeoboxes 3	Zhx3	311604	A0A0G2K4X5, Q80Z36	631431	0.04	0	1.419	53.38	1.399	0.16	0.68
F_1W - F_SED	NP_001040563.2	COP9 signalosome subunit 7A	Cops7a	312710	A0A8I5ZU93, A0A8I6A5V6, A0A8I6GK17, F1MAA2, G3V8Z9	1310070	0	0.07	0.039	53.33	0.039	0.97	1
F_1W - F_SED	NP_001040568.1	cell adhesion molecule 3	Cadm3	360882	A0A0G2K872, A0A8I5ZWI1, A0A8I6ACH5, A0A8L2UHK9	1307035	-0.15	0.06	-1.691	53.33	-1.661	0.097	0.59
F_1W - F_SED	NP_001040576.1	Sys1 golgi trafficking protein	Dbndd2	499941	A0A8I5ZPL9, A0A8I6AU01, A0A8I6B4E1, D3ZY25	1559521	-0.04	-0.06	-0.457	53.33	-0.454	0.65	0.94
F_1W - F_SED	NP_001040580.1	CREB regulated transcription coactivator 1	Crtc1	684527	A0A8I5ZLX6, A0A8L2QIY8	1589158	0.01	0.02	0.328	53.38	0.326	0.74	0.96
F_1W - F_SED	NP_001041307.1	serine hydroxymethyltransferase 1	Shmt1	287379	A0A8I5ZKU9, Q6TXG7	1312011	0.1	0.01	2.745	53.38	2.643	0.0082	0.27
F_1W - F_SED	NP_001041312.1	WD repeat domain 83	Wdr83	288924	G3V6J9	1306947	-0.01	0.01	-0.179	53.33	-0.179	0.86	0.98
F_1W - F_SED	NP_001041314.1	glycerol-3-phosphate acyltransferase 4	Gpat4	290843	A0A8I5ZT34, A0A8I6AJ01, Q0ZFS7	1310520	0.11	-0.1	1.348	53.33	1.33	0.18	0.71
F_1W - F_SED	NP_001041316.1	galactosamine (N-acetyl)-6-sulfatase	Galns	292073	A0A0G2K4H6, Q32KJ6	1565391	0	0.05	-0.049	53.33	-0.049	0.96	0.99
F_1W - F_SED	NP_001041317.2	mitochondrial fission regulator 2	Bclaf1	293017	A0A0G2JU04, A0A0G2K1G0, A0A0G2K2S3, A0A8I5Y6Z0, A0A8I6AX06, B0K035	1309704	-0.02	-0.03	-0.45	53.38	-0.448	0.65	0.94
F_1W - F_SED	NP_001041319.2	chitinase domain containing 1	Chid1	293628	A0A0G2JSR1, A0A0G2K3D1, A0A140TAD5, A0A8I5ZZQ1, A0A8I6ALY6, Q7TP14	1308955	0.01	0	0.197	53.38	0.196	0.84	0.98
F_1W - F_SED	NP_001041321.2	SWI5-dependent homologous recombination repair protein 1	Sfr1	294030	A0A0H2UHK0, Q6TXG9	1305481	-0.03	-0.08	-0.383	53.33	-0.381	0.7	0.95
F_1W - F_SED	NP_001041322.2	ubiquitin-conjugating enzyme E2E 3	Ube2e3	295686	A0A0G2K964, F7F5A1	1308894	0.03	0.13	0.407	53.38	0.405	0.69	0.95
F_1W - F_SED	NP_001041328.1	mitochondrial ribosomal protein S33	Mrps33	296995	Q0ZFS4	1309217	-0.09	0.07	-1.28	43.33	-1.261	0.21	0.73
F_1W - F_SED	NP_001041336.1	interferon-related developmental regulator 2	Ifrd2	300994	A0A8I6A3X8, A0A8I6A4D6, Q0ZFS6	1310222	-0.04	0.02	-0.439	53.33	-0.437	0.66	0.94
F_1W - F_SED	NP_001041345.1	solute carrier family 25 member 15	Slc25a15	306574	A0A0G2K309, A0A8I6A3Y8, Q7TPA1	1311488	-0.01	0	-0.114	43.33	-0.113	0.91	0.99
F_1W - F_SED	NP_001041348.1	mitochondrial ribosomal protein L49	Mrpl49	309176	A0A8I6AG94, Q7TP77	1309920	-0.05	0	-1.012	53.33	-1.003	0.32	0.8
F_1W - F_SED	NP_001041350.1	arylsulfatase L	Arse	310326	F7FE18, Q32KK0	1304917	-0.06	0.03	-1.049	53.33	-1.039	0.3	0.8
F_1W - F_SED	NP_001041356.2	inhibitor of carbonic anhydrase	RGD1310507	315963	A0A0G2K896, A0A8I6AEF9, A0A8I6AHP0, E9PST1, Q6TUG7	1310507	-0.04	-0.03	-0.622	53.33	-0.618	0.54	0.9
F_1W - F_SED	NP_001041358.2	shroom family member 2	Shroom2	317435	A0A8I6A0R5, A0A8I6GJZ2, D4A053, Q7TP36	1565163	0.01	-0.04	0.301	53.38	0.3	0.76	0.96
F_1W - F_SED	NP_001041367.1	zinc finger, BED-type containing 6	Zc3h11a	360845	A0A8I6ACD0	9238526	-0.04	0.01	-1.294	53.38	-1.278	0.2	0.72
F_1W - F_SED	NP_001041371.2	BUB3 mitotic checkpoint protein	Bub3	361662	A0A8I5ZYB5, D4A567, F1LZG1, Q4FZS2	1306654	-0.02	0.06	-0.643	53.38	-0.639	0.52	0.9
F_1W - F_SED	NP_001041372.1	serine and arginine rich splicing factor 3	Srsf3	361814	A0A0U1RRV7, A0A8I6A2L6, A0A8I6A2P1	1309233	0.11	-0.07	2.106	53.38	2.054	0.04	0.45
F_1W - F_SED	NP_001041374.1	mitochondrial ribosomal protein S28	Mrps28	689025	A0A0G2K8L9, A0A8I6AH21, Q6TXG8	1597461	-0.02	0.01	-0.408	53.33	-0.406	0.69	0.95
F_1W - F_SED	NP_001041377.1	MORN repeat containing 5	Morn5	362122	A0A8I6A630, A0A8I6GL84, Q6TXF8	1307739	0.01	-0.1	0.072	53.33	0.072	0.94	0.99
F_1W - F_SED	NP_001041378.2	sulfide quinone oxidoreductase	Sqor	691966	A0A8I5ZT96, A0A8I6A347, A0A8I6AAA2, B0BMT9, Q7TP12	1564504	0.07	0.01	1.464	53.33	1.443	0.15	0.67
F_1W - F_SED	NP_001041379.1		Sdhaf3	362323			0.02	0.07	0.207	23.33	0.204	0.84	0.98
F_1W - F_SED	NP_001041382.1	arylsulfatase family, member K	Arsk	365619	Q32KJ2	1310182	-0.04	-0.06	-0.687	53.38	-0.683	0.49	0.89
F_1W - F_SED	NP_001041383.2	B-cell scaffold protein with ankyrin repeats 1	Bank1	365948	A0A8I5ZZK5, A0A8I6AIR4, A0A8I6GMB1, M0RAD7, Q6TUE0	1564639	0.01	-0.04	0.211	53.38	0.21	0.83	0.98
F_1W - F_SED	NP_001041419.1		LOC500028	500028			-0.01	0.09	-0.104	23.33	-0.103	0.92	0.99
F_1W - F_SED	NP_001041437.1	MIS12 kinetochore complex component	Mis12	501706	A0A8I5ZNK5	1564837	-0.3	-0.07	-3.381	33.33	-3.113	0.0019	0.14
F_1W - F_SED	NP_001041508.1		Tmem230	681315			-0.03	-0.18	-0.325	53.38	-0.323	0.75	0.96
F_1W - F_SED	NP_001041509.1	CDC42 effector protein 3	Cdc42ep3	313838	Q0VGK8	1305858	-0.03	-0.01	-0.461	53.33	-0.459	0.65	0.94
F_1W - F_SED	NP_001041540.1	C-type lectin domain family 2, member G	Clec2g	362447	A0A0G2JVV1, A0A8I5ZQN8, A0A8L2R3H7	1563148	0.1	0.12	1.35	53.38	1.333	0.18	0.7
F_1W - F_SED	NP_001041645.1	SH2B adaptor protein 1	Sh2b1	89817	A0A8L2QYJ5, M0R617	620132	0.05	0.01	1.071	53.33	1.06	0.29	0.79
F_1W - F_SED	NP_001041649.1	Ras-related GTP binding C	Rragc	298514	Q0D2L6	1311760	-0.03	0.01	-0.5	53.33	-0.497	0.62	0.93
F_1W - F_SED	NP_001041698.1	INO80 complex subunit B	Ino80b	500225	F7FBV1	1562258	-0.02	-0.03	-0.214	53.33	-0.213	0.83	0.98
F_1W - F_SED	NP_001041708.2	ubiquitin-like 5	Ubl5	500954	A0A8I6AUP1	1564644	0.08	0.02	1.5	53.33	1.477	0.14	0.66
F_1W - F_SED	NP_001065244.1	bolA family member 1	Bola1	365875	Q06C60	1310586	0.05	0.07	0.969	53.38	0.96	0.34	0.82
F_1W - F_SED	NP_001070668.2	piezo-type mechanosensitive ion channel component 1	Piezo1	361430	A0A0G2JWS3, A0A8I5Y135	1308822	0.1	-0.06	1.476	53.33	1.455	0.15	0.66
F_1W - F_SED	NP_001070896.1	general transcription factor IIH subunit 2	Gtf2h2	294693	A0A8I6A6G4, A0JN27	1310499	0	0.02	-0.127	53.38	-0.126	0.9	0.99
F_1W - F_SED	NP_001070998.1	mitochondrial ribosomal protein S22	Mrps22	683519	Q0D2L2	1585674	-0.01	-0.05	-0.196	53.38	-0.195	0.85	0.98
F_1W - F_SED	NP_001071053.1	canopy FGF signaling regulator 2	Cnpy2	685814	A0A8I6GKM8, A0JN30, F7F9V5	1589072	0.03	0.07	0.584	53.38	0.58	0.56	0.91
F_1W - F_SED	NP_001071060.1	ribosomal protein L38, pseudogene 9	Rpl38	689284	A0A8I6AIV1, P63174	1305573	-0.24	-0.05	-2.005	53.33	-1.96	0.05	0.49
F_1W - F_SED	NP_001071103.1	acyl-CoA binding domain containing 5	Acbd5	307170	A0A8I5Y939, A0A8I6AH07	1309411	0.1	-0.01	2.283	53.38	2.219	0.026	0.4
F_1W - F_SED	NP_001071109.1	phospholipase C beta 1	Plcb1	24654	A0A8I5ZP96, A0A8I6A2P4, P10687, R9PXY3	3344	0.02	-0.04	0.628	53.38	0.624	0.53	0.9
F_1W - F_SED	NP_001071110.1	complement factor D	Cfd	54249	G3V7H3	2498	-0.01	-0.06	-0.173	53.33	-0.172	0.86	0.98
F_1W - F_SED	NP_001071111.1	mitochondrial pyruvate carrier 2	Mpc2	100359982	A0A8I6AS07, P38718	1563422	0.07	-0.08	0.61	53.33	0.606	0.54	0.91
F_1W - F_SED	NP_001071113.1	protein kinase cAMP-activated catalytic subunit beta	Prkacb	293508	A0A8I6A4F6, A0A8I6AUN6, A0A8I6AV42, A0A8I6GBC1, P68182	1310574	0	-0.03	0	53.33	0	1	1
F_1W - F_SED	NP_001071116.2	PR/SET domain 2	Prdm2	313678	F1LQ66	1594531	0.06	0.15	0.726	53.37	0.72	0.47	0.88
F_1W - F_SED	NP_001071124.1	myosin, light chain 1	Myl1	56781	A0A8I6A453, A0A8I6ARB8, P02600	1598796	0.74	-0.19	2.499	53.33	2.419	0.016	0.33
F_1W - F_SED	NP_001071127.1	mitochondrial ribosomal protein S24	Mrps24	498406	A0A0G2K9G3, A0A8I6ATR0, A9UMV2	1306014	-0.03	0.19	-0.324	43.38	-0.322	0.75	0.96
F_1W - F_SED	NP_001071128.1	upregulator of cell proliferation	Urgcp	305493	A0A096MJ37, A0A096MJH4, A0A8I6AE57, F1M5F4	1564681	0.04	-0.01	1.101	53.38	1.089	0.28	0.78
F_1W - F_SED	NP_001071137.1	solute carrier family 39 member 4	Slc39a4	300051	A0A0H2UHY4, M0RAL0	1306701	0.2	-0.04	3.304	53.33	3.137	0.0017	0.14
F_1W - F_SED	NP_001071138.1	eukaryotic translation initiation factor 3, subunit J	Eif3j	691947	A0A8I5ZZ82, A0A8L2QCM4	1593338	-0.02	-0.07	-0.251	53.33	-0.25	0.8	0.97
F_1W - F_SED	NP_001071139.1	zinc finger CCCH type containing 12A	Zc3h12a	313587	A0JPN4	1306776	0.13	0.06	2.032	53.33	1.985	0.047	0.48
F_1W - F_SED	NP_001071140.1	cleavage stimulation factor subunit 3	Cstf3	362178	A0A096MJQ0, F1M4W7	1305901	0.03	-0.01	1.093	53.38	1.082	0.28	0.78
F_1W - F_SED	NP_001071141.1	RAD18 E3 ubiquitin protein ligase	Rad18	362412	A0A8I5YBD2, A0A8I6GKR5, A0JPN0	1306993	0	-0.05	0.026	53.33	0.025	0.98	1
F_1W - F_SED	NP_001071142.1	H2.0-like homeobox	Hlx	364069	A0JPN1	1311961	0.15	-0.04	1.811	23.33	1.733	0.083	0.57
F_1W - F_SED	NP_001071143.1	tripartite motif containing 72	Trim72	365377	A0JPQ4	1562778	0.41	-0.07	1.592	53.33	1.566	0.12	0.63
F_1W - F_SED	NP_001071144.1	similar to DNA segment, Chr 18, Wayne State University 98, expressed	RGD1560212	498890	A0A0G2K7P4, A0JPQ5, D3ZSW5	1560212	0.05	0.02	1.307	53.38	1.291	0.2	0.72
F_1W - F_SED	NP_001071147.1	mediator complex subunit 22	Med22	499762	A0JPN6	1564893	0.01	0.03	0.145	53.33	0.144	0.89	0.98
F_1W - F_SED	NP_001071148.2	BPI fold containing family B, member 1	Bpifb1	499926	A0A140TAH2, A0A8I5ZV17, A0A8I6AJ25, A0A8I6AL65	1563047	-0.59	-0.08	-1.903	53.33	-1.863	0.062	0.52
F_1W - F_SED	NP_001072115.1	transmembrane protein 134	Tmem134	361695	A0A8I6A5Q3, D3ZF56, D4A3S9	1305824	0.1	0	0.915	53.33	0.907	0.36	0.83
F_1W - F_SED	NP_001073157.1	chitinase 1	Chit1	289032	A0A8I6AV32, A0S5V8, F7ER89	1305646	-0.16	-0.04	-1.553	53.33	-1.528	0.13	0.64
F_1W - F_SED	NP_001073166.1	CXXC finger protein 1	Cxxc1	291440	F7EKZ5	1310755	-0.03	-0.02	-0.732	53.38	-0.727	0.47	0.88
F_1W - F_SED	NP_001073167.1	ribosome biogenesis regulator 1 homolog	Rrs1	297784	A1A5P2	1311403	0.01	0.05	0.131	53.33	0.13	0.9	0.99
F_1W - F_SED	NP_001073168.1	CDC42 effector protein 1	Cdc42ep1	315121	A0A8I5ZKG9, A1A5P0	1311131	0	0.02	0.075	53.38	0.075	0.94	0.99
F_1W - F_SED	NP_001073169.1	cilia and flagella associated protein 206	Cfap206	366347	A0A8I6A101, A1A5Q4	1310641	0.08	-0.17	0.698	53.33	0.694	0.49	0.89
F_1W - F_SED	NP_001073173.2	shootin 1	Shtn1	292139	A0A8I6AFL7, D4A6P3	1311558	-0.08	-0.05	-1.883	53.38	-1.845	0.065	0.53
F_1W - F_SED	NP_001073176.1	similar to Protein C21orf58	RGD1564149	499419	A0A8I6AGI1, A1A5P8	1564149	-0.04	-0.05	-0.272	43.33	-0.271	0.79	0.97
F_1W - F_SED	NP_001073234.1	pre-mRNA processing factor 6	Prpf6	366276	A0A8I6AVE4, A0A8I6AW80, A1A5S1, D3ZCA7	1561282	-0.11	0	-3.499	53.38	-3.305	0.00095	0.1
F_1W - F_SED	NP_001073353.1	polypeptide N-acetylgalactosaminyltransferase 18	Galnt18	293181	A0A8I6G5T0, A0A8J8XFR5	1309623	-0.1	-0.06	-1.487	53.33	-1.465	0.14	0.66
F_1W - F_SED	NP_001073356.1	inhibitor of growth family, member 4	Ing4	297597	A0A8J8YN55	1309407	0	0.06	0.029	53.33	0.029	0.98	1
F_1W - F_SED	NP_001073358.2	selenophosphate synthetase 2	Sephs2	308993	A1A5S4	1308827	0.08	-0.12	1.633	53.38	1.606	0.11	0.61
F_1W - F_SED	NP_001073359.1	G protein-coupled receptor, class C, group 5, member A	Gprc5a	312790	F7FKD0	1310804	0.23	-0.03	3.15	53.33	3.003	0.0027	0.17
F_1W - F_SED	NP_001073362.1	dual specificity phosphatase 14	Dusp14	360580	A0A096MK22, A1EC97, F7FIZ9	1307415	-0.04	0.07	-0.717	53.36	-0.712	0.48	0.88
F_1W - F_SED	NP_001073363.1	pleckstrin homology domain containing A1	Plekha1	361659	A0A0G2K1A8, A0A8I5ZUX8, A1A5P7	1564153	0.05	0.5	0.501	43.38	0.498	0.62	0.93
F_1W - F_SED	NP_001073366.1	HEAT repeat containing 6	Heatr6	497972	A0A8L2Q1N8	1566204	0.04	0.03	0.683	53.33	0.678	0.5	0.89
F_1W - F_SED	NP_001073367.2		RatNP-3b	498659			-0.18	0.05	-1.11	53.33	-1.098	0.27	0.78
F_1W - F_SED	NP_001073368.1	AUP1, lipid droplet regulating VLDL assembly factor	Aup1	680423	A0A8I5YCA8, A0A8L2Q4W6	1591777	0.09	0.01	1.84	53.33	1.803	0.071	0.54
F_1W - F_SED	NP_001073405.1	RAB5B, member RAS oncogene family	Rab5b	288779	A0A8I5ZN01, A0A8I6AII6, A1L1J8	1306489	0.15	-0.04	2.789	53.33	2.682	0.0073	0.25
F_1W - F_SED	NP_001073408.1		Lmf2	315218			0.08	0.07	0.926	53.33	0.918	0.36	0.83
F_1W - F_SED	NP_001073409.1	hyaluronan binding protein 4	Habp4	361196	A1L1K8	1306486	0.02	0.09	0.336	53.34	0.334	0.74	0.96
F_1W - F_SED	NP_001073410.1	general transcription factor IIIC subunit 5	Gtf3c5	362095	A1L1K6	1305173	0.07	0.01	1.482	53.33	1.461	0.14	0.66
F_1W - F_SED	NP_001073411.1	semaphorin 3B	Sema3b	363142	D3ZHJ3	1310079	0.04	0.07	0.861	53.38	0.854	0.39	0.85
F_1W - F_SED	NP_001073616.1	anaphase-promoting complex subunit 5	Anapc5	288671	A0A0H2UH97, A0A8I6A0N5	1306125	-0.2	-0.02	-1.757	43.33	-1.717	0.086	0.57
F_1W - F_SED	NP_001073617.1	24-dehydrocholesterol reductase	Dhcr24	298298	Q5BQE6	1306529	-0.03	0.01	-0.409	53.33	-0.407	0.68	0.95
F_1W - F_SED	NP_001073619.1	proline rich 5 like	Prr5l	362171	A0A8I5ZMF5, F1LQP5	1309969	0.11	-0.09	1.259	53.33	1.244	0.21	0.73
F_1W - F_SED	NP_001073622.1	transmembrane and ubiquitin-like domain containing 1	Tmub1	362301	A0A8L2R8I3, A0A8L2UN18	735120	0.06	0.14	0.987	53.38	0.978	0.33	0.81
F_1W - F_SED	NP_001073676.1	zinc finger protein 652	Zfp652	497984	A0A8I6G674, A1L1J6	1566329	-0.07	0.06	-1.253	53.33	-1.238	0.22	0.74
F_1W - F_SED	NP_001074251.1	dynein, axonemal, heavy chain 10	Tctn2	689779	A0A0G2K5M9, A0A8I6A269, A0A8I6GK91, A0A8I6GMJ7, Q2I6B1, Q3B7D3, Q7TP16	621006	-0.09	0.02	-1.191	53.33	-1.177	0.24	0.76
F_1W - F_SED	NP_001074376.1	zinc finger protein 639	Zfp639	683504	A0A8I6A1H8, A0A8I6AE94, Q5PPG4	1585689	0.08	0	1.5	53.33	1.477	0.14	0.66
F_1W - F_SED	NP_001074913.1	phosphoinositide-3-kinase, regulatory subunit 6	Pik3r6	497932	A0A8I6G942, F1LNJ8	1560850	-0.16	0.08	-2.208	53.33	-2.15	0.032	0.42
F_1W - F_SED	NP_001074916.1	cactin, spliceosome C complex subunit	Cactin	500790	A0A8I5Y601, B2GUU0	1563634	-0.03	0.01	-0.882	53.38	-0.875	0.38	0.84
F_1W - F_SED	NP_001075103.1	F-box and WD repeat domain containing 9	Fbxw9	288921	F1MAM1	1307002	0.02	0.13	0.364	53.38	0.362	0.72	0.95
F_1W - F_SED	NP_001075427.1	G protein nucleolar 3 like	Gnl3l	100034253	D3ZMZ9	1600217	-0.08	0.03	-2.352	53.38	-2.284	0.022	0.37
F_1W - F_SED	NP_001075449.1	TBC1 domain family, member 10C	Tbc1d10c	361697	B1H212	1311490	-0.28	0.09	-3.643	53.33	-3.427	0.00061	0.082
F_1W - F_SED	NP_001075878.1	F-box and WD-40 domain protein 17	Fbxw17	361219	D3Z9G1	1566133	0.01	0.1	0.173	53.38	0.172	0.86	0.98
F_1W - F_SED	NP_001075946.2	insulin-like growth factor 1	Igf1	24482	A0A0G2JX40, A0A8L2UL72, F8WFZ5, P08025	2868	0.09	0.08	0.979	53.33	0.97	0.33	0.81
F_1W - F_SED	NP_001076010.1	heterogeneous nuclear ribonucleoprotein D	Hnrnpd	79256	Q9JJ54	620365	0.29	-0.31	1.619	53.33	1.592	0.11	0.62
F_1W - F_SED	NP_001076049.1	nitrilase 1	Nit1	289222	A0A8I6AHC1, A0A8L2Q1A7	727821	-0.03	0.08	-0.885	53.38	-0.878	0.38	0.84
F_1W - F_SED	NP_001076446.2	RAS guanyl releasing protein 2	Rasgrp2	361714	A0A8I5ZQH7, R9PXW6	1311630	-0.04	0.01	-0.356	53.33	-0.355	0.72	0.95
F_1W - F_SED	NP_001076782.1	charged multivesicular body protein 1A	Chmp1a	365024	A0A8I6GLB8, D4AE79	1311083	-0.01	0.06	-0.197	53.38	-0.196	0.84	0.98
F_1W - F_SED	NP_001076805.1	serine/threonine kinase 38 like	Stk38l	691337	A0A0G2JT94, A0A8I5ZVV6, A4GW50	1564793	0.01	-0.08	0.122	53.38	0.121	0.9	0.99
F_1W - F_SED	NP_001076806.1	PIN2/TERF1 interacting, telomerase inhibitor 1	Pinx1	305963	A0A8I6A1H3, A4L691, B0BMT3	1566025	-0.28	0.13	-2.464	33.33	-2.344	0.019	0.36
F_1W - F_SED	NP_001076807.1	translocase of outer mitochondrial membrane 40 like	Tomm40l	304971	A0A8I6A2Q4, A4F267	1562006	0.17	0.04	1.622	13.33	1.521	0.13	0.64
F_1W - F_SED	NP_001077093.1	PDS5 cohesin associated factor A	Pds5a	305343	A0A8L2Q0A3	1307094	-0.04	-0.02	-1.528	53.38	-1.505	0.13	0.65
F_1W - F_SED	NP_001077367.1	coiled-coil domain containing 92	Ccdc92	100036765	A0A8I6GEI8, D3ZBX9	1601131	-0.03	0.05	-0.435	53.33	-0.433	0.67	0.94
F_1W - F_SED	NP_001077380.1	selenoprotein P	Selenop	29360	P25236	3660	0.02	-0.05	0.205	53.33	0.204	0.84	0.98
F_1W - F_SED	NP_001078821.1	apolipoprotein C2	Apoc2	292697	A0A8I6G9K5, G3V8D4	2135	-0.09	0.01	-0.683	53.33	-0.679	0.5	0.89
F_1W - F_SED	NP_001078822.1	Wnt ligand secretion mediator	Wls	362065	A0A0G2K645, Q6P689	735139	0.11	-0.03	2.137	53.33	2.083	0.037	0.44
F_1W - F_SED	NP_001078838.1	kinesin family member 2C	Kif2c	171529	D3ZQG8, F1M457	620239	-0.38	-0.1	-1.988	23.33	-1.89	0.059	0.51
F_1W - F_SED	NP_001078875.1	MPN domain containing	Mpnd	681944	A0A8I5ZX75, A0A8I6GF50, A0A8J8XFB8	1589335	-0.01	0.07	-0.279	53.38	-0.277	0.78	0.97
F_1W - F_SED	NP_001078954.1	selenoprotein O	Selenoo	315216	B2GVA1	1311907	0.03	0.09	0.749	53.38	0.743	0.46	0.88
F_1W - F_SED	NP_001091050.1	salvador family WW domain containing protein 1	Sav1	299116	A4V8B4, B1WBL9	1307253	-0.04	-0.01	-0.675	53.33	-0.671	0.5	0.89
F_1W - F_SED	NP_001091686.1	TEA domain transcription factor 3	Tead3	294299	A0A8I6A176, A0A8I6GMF8, F7EPU7	1311583	-0.07	-0.07	-0.748	53.33	-0.742	0.46	0.88
F_1W - F_SED	NP_001091710.1	mitochondrial inner membrane protein MPV17	Mpv17	360463	A0A8I5ZME0, A0A8I6ADY6, A0A8I6GJS1, F1LNG8	1310512	-0.17	0.21	-1.193	53.33	-1.18	0.24	0.75
F_1W - F_SED	NP_001091711.1	HRas proto-oncogene, GTPase	Hras	293621	A0A8L2QCK8, A0A8L2R1F7	2827	0.26	0.15	2.433	53.33	2.358	0.018	0.35
F_1W - F_SED	NP_001092137.1	zinc finger and BTB domain containing 24	Zbtb24	365590	A0A8L2QRY7	1306951	-0.14	0	-2.396	53.33	-2.324	0.02	0.36
F_1W - F_SED	NP_001092144.1	ERCC excision repair 6 like, spindle assembly checkpoint helicase	Ercc6l	317252	A0A8I6GF73, D4A0G9	1565734	-0.1	0.12	-1.292	53.35	-1.276	0.2	0.72
F_1W - F_SED	NP_001092197.1	regulation of nuclear pre-mRNA domain containing 1B	Rprd1b	311591	A0A8I6AFR9, B5DEK0	1304782	0	-0.02	-0.144	53.38	-0.143	0.89	0.98
F_1W - F_SED	NP_001092252.1	small EDRK-rich factor 2	Serf2	502663	A0A8I5ZWG9, A0A8I6GM20	1588368	-0.02	-0.08	-0.16	53.33	-0.159	0.87	0.98
F_1W - F_SED	NP_001092258.1	DEXH-box helicase 58	Dhx58	303538	D3ZD46	1310093	-0.07	0.04	-1.331	53.37	-1.314	0.19	0.71
F_1W - F_SED	NP_001092263.1	PRKR interacting protein 1	Prkrip1	498171	B0BMS9	1595708	0.12	-0.11	1.597	53.38	1.571	0.12	0.63
F_1W - F_SED	NP_001092810.1	WD repeat domain 35	Wdr35	503018	A0A8I5ZVK7, A0A8I6ABI7, A6N6J5	1564116	0.01	-0.01	0.126	53.33	0.125	0.9	0.99
F_1W - F_SED	NP_001093117.1	ABRA C-terminal like	Abracl	685045	A0A8I6G8K6, D3ZSL2	1583256	0.02	-0.15	0.18	53.33	0.179	0.86	0.98
F_1W - F_SED	NP_001093606.2	presequence translocase associated motor 16	Pam16	679907	A0A8I5ZMD9, A0A8I6AUB7, D3ZZV1	1598163	-0.1	0.01	-1.272	53.33	-1.257	0.21	0.73
F_1W - F_SED	NP_001093628.1	eukaryotic translation initiation factor 4A3	Eif4a3	688288	A0A8I5ZSA0, A0A8I5ZT01, Q3B8Q2	1591139	0.03	-0.06	0.881	53.38	0.874	0.38	0.84
F_1W - F_SED	NP_001093940.1	nucleoporin 153	Nup153	25281	A0A8I5YBF7, A0A8I6B5V4, G3V662	3216	0.01	-0.07	0.118	53.34	0.118	0.91	0.99
F_1W - F_SED	NP_001093941.1	mitochondrial ribosomal protein S7	Mrps7	113958	A0A8I6A178, Q5I0K8	1309164	-0.02	-0.06	-0.175	53.33	-0.174	0.86	0.98
F_1W - F_SED	NP_001093942.1	cyclin C	Ccnc	114839	A0A8I5ZM04, A0A8I6A408, A0A8I6AP22, G3V738	70905	0	-0.02	0.069	53.33	0.068	0.95	0.99
F_1W - F_SED	NP_001093946.1	nectin cell adhesion molecule 1	Nectin1	192183	A0A8I5ZLI7, F1LNP8	620791	0.12	0.04	1.469	53.33	1.448	0.15	0.67
F_1W - F_SED	NP_001093949.1	protein tyrosine phosphatase, non-receptor type 4	Ptpn4	246116	A0A8I5ZJC3, A0A8I5ZNX5, A0A8I6A599, G3V6B9	620712	0.07	0.04	1.038	53.33	1.028	0.3	0.8
F_1W - F_SED	NP_001093950.1	TNFRSF1A-associated via death domain	Tradd	246756	D3ZZC5	621313	0.03	0.04	0.728	53.38	0.723	0.47	0.88
F_1W - F_SED	NP_001093955.1	myosin heavy chain 8	Myh8	252942	A0A8I5Y7Z0, A0A8I5ZMH9, A0A8I6ART5, F1M8F6	620356	1.24	-0.5	2.246	53.33	2.186	0.029	0.41
F_1W - F_SED	NP_001093963.1	N-acetylglucosamine-1-phosphate transferase subunit gamma	Gnptg	287134	A0A8I5Y9M2, B0BNH1	1311614	-0.12	-0.07	-1.522	53.33	-1.499	0.13	0.65
F_1W - F_SED	NP_001093964.1	CTD nuclear envelope phosphatase 1	Ctdnep1	287447	A0A8I6GLT1, A0A8L2QCF2	1310172	-0.05	0.22	-0.425	43.36	-0.422	0.67	0.94
F_1W - F_SED	NP_001093969.1	plakophilin 2	Pkp2	287925	F1M7L9	15003233	0.03	0.09	0.686	53.38	0.681	0.5	0.89
F_1W - F_SED	NP_001093971.1		Usp16	288306			-0.13	0.05	-2.008	53.33	-1.963	0.05	0.48
F_1W - F_SED	NP_001093972.1	1,4-alpha-glucan branching enzyme 1	Gbe1	288333	A0A096MJY6, A0A0G2JTB2	1309968	0.07	-0.02	2.327	53.38	2.26	0.024	0.38
F_1W - F_SED	NP_001093974.1	GADD45G interacting protein 1	Gadd45gip1	288916	Q5XJW2	1309249	0.08	0.04	1.449	53.33	1.428	0.15	0.67
F_1W - F_SED	NP_001093975.1	guided entry of tail-anchored proteins factor 3, ATPase	Get3	288919	G3V9T7	1307906	0.02	-0.04	0.352	53.38	0.35	0.73	0.96
F_1W - F_SED	NP_001093976.1	cyclin-dependent kinase 18	Cdk18	289019	A0A0H2UHG4, A0A8I5ZJM9, A0A8I6A946, A0A8I6GLS4	1309523	-0.02	-0.06	-0.226	53.33	-0.225	0.82	0.97
F_1W - F_SED	NP_001093977.1	zinc finger, MIZ-type containing 2	Zmiz2	289783	A0A0G2JUU0, A0A8I5ZRF9, G3V9C9	1309256	0.04	0.19	0.402	53.33	0.4	0.69	0.95
F_1W - F_SED	NP_001093978.1	3-oxoacyl-ACP synthase, mitochondrial	Oxsm	289934	G3V6R7	1311092	0.01	0.03	0.394	53.38	0.392	0.7	0.95
F_1W - F_SED	NP_001093979.1	proteasome 26S subunit, ATPase 6	Psmc6	289990	A0A8I5ZU65, A0A8I6AGB8, G3V6W6	1308825	-0.05	0.07	-1.45	53.38	-1.429	0.15	0.67
F_1W - F_SED	NP_001093980.1	O-sialoglycoprotein endopeptidase	Osgep	290028	A0A8I6AEB6, Q9WVS2	1308578	0.07	0.05	2.052	53.38	2.004	0.045	0.47
F_1W - F_SED	NP_001093981.1	RIO kinase 1	Riok1	291061	A0A0G2K5L3, G3V7T0	1306086	-0.1	0.01	-1.699	53.33	-1.669	0.095	0.59
F_1W - F_SED	NP_001093982.1	glycosylphosphatidylinositol specific phospholipase D1	Gpld1	291132	A0A8I5ZM06, G3V8B1	631371	-0.17	-0.04	-2.013	53.33	-1.967	0.049	0.48
F_1W - F_SED	NP_001093984.1	centrosomal protein 76	Cep76	291540	A0A0G2K779, A0A8I5ZP63, A0A8I6A403, G3V931	1305183	-0.03	-0.26	-0.337	53.38	-0.335	0.74	0.96
F_1W - F_SED	NP_001093985.1	solute carrier family 25, member 46	Slc25a46	291709	B2RYK4, Q5EB62	1305072	0.05	0.05	0.841	53.33	0.834	0.4	0.85
F_1W - F_SED	NP_001093986.1	potassium channel tetramerization domain containing 1	Kctd1	291772	A0A140TAI7, A0A8I6GJX3	621566	0.07	0.01	0.994	53.33	0.984	0.32	0.81
F_1W - F_SED	NP_001093987.1	alanyl-tRNA synthetase 1	Aars1	292023	P50475	1304832	0.02	-0.02	0.727	53.38	0.722	0.47	0.88
F_1W - F_SED	NP_001093988.1	heparan sulfate 2-O-sulfotransferase 1	Hs2st1	292155	G3V7N0	1305366	-0.07	0.01	-1.268	53.33	-1.253	0.21	0.73
F_1W - F_SED	NP_001093989.1	golgi associated, gamma adaptin ear containing, ARF binding protein 2	Gga2	293455	A0A0G2JYM3, A0A8I5Y125, A0A8I6AE91, G3V8F7	1304800	-0.02	-0.01	-0.671	53.38	-0.666	0.51	0.89
F_1W - F_SED	NP_001093990.1	RIC8 guanine nucleotide exchange factor A	Ric8a	293614	B1H241	727957	0.02	-0.01	0.584	53.38	0.581	0.56	0.91
F_1W - F_SED	NP_001093994.1	protocadherin 18	Pcdh18	295027	F7EKI5	1305870	0.12	0.05	1.324	53.33	1.307	0.19	0.71
F_1W - F_SED	NP_001093997.1	frizzled-related protein	Frzb	295691	B2GUW1	1311315	0.22	-0.07	1.676	53.33	1.647	0.1	0.6
F_1W - F_SED	NP_001093999.1	thioredoxin-related transmembrane protein 4	Tmx4	296182	A0A8I6ANL2, A0A8I6GDJ9, A0A8I6GKD2, G3V912	1305146	0.05	0.03	0.723	53.33	0.717	0.47	0.88
F_1W - F_SED	NP_001094002.1	anaphase promoting complex subunit 2	Anapc2	296558	F7EWF8	1305546	0	-0.01	-0.162	53.38	-0.161	0.87	0.98
F_1W - F_SED	NP_001094003.1	NACC family member 2	Nacc2	296583	G3V8D3	1309292	-0.04	0.04	-0.78	53.33	-0.774	0.44	0.87
F_1W - F_SED	NP_001094004.1		Rpl7	297755			-0.21	-0.02	-3.235	53.33	-3.077	0.0021	0.15
F_1W - F_SED	NP_001094005.1	collagen type XV alpha 1 chain	Col15a1	298069	A0A0G2JV12, A0A8I6A527, F1LPD0	1310820	0.05	0.03	0.835	53.33	0.829	0.41	0.85
F_1W - F_SED	NP_001094006.1	mago homolog, exon junction complex subunit	Magoh	298385	A0A8L2Q8H0	1305174	0.04	-0.06	0.696	53.37	0.691	0.49	0.89
F_1W - F_SED	NP_001094009.1	succinate dehydrogenase complex iron sulfur subunit B	Sdhb	298596	A0A8I5ZPQ5, A0A8L2Q4P2, P21913	1308598	0.01	-0.01	0.216	53.33	0.215	0.83	0.98
F_1W - F_SED	NP_001094010.1	isoamyl acetate hydrolyzing esterase 1	Iah1	298917	A0A8I6GHI0, B5DER3, Q711G3	727866	0.01	-0.07	0.249	53.38	0.248	0.8	0.97
F_1W - F_SED	NP_001094011.1	NOVA alternative splicing regulator 1	Nova1	298992	A0A0G2JVE8, A0A8I6G9C1, D4AAF8	621345	0.06	0.1	0.942	33.38	0.928	0.35	0.82
F_1W - F_SED	NP_001094012.1	eukaryotic translation initiation factor 2 subunit gamma	Eif2s3	299027	A0A096MJB9, A0A1P0QU16, A0A8L2R4R9, P81795	1561279	-0.03	0.02	-0.863	53.38	-0.856	0.39	0.85
F_1W - F_SED	NP_001094017.1	dual specificity phosphatase 7	Dusp7	300980	Q63340	735026	0.04	0.04	0.735	53.33	0.729	0.47	0.88
F_1W - F_SED	NP_001094018.1	RNA binding motif protein 5	Rbm5	300996	A0A8L2QCT2, A0A8L2R731	1305059	0.03	-0.03	1.001	53.38	0.991	0.32	0.81
F_1W - F_SED	NP_001094019.1	mitochondrial ribosomal protein S9	Mrps9	301371	A0A8I5ZRA7, B0BN68	1306558	-0.02	0.07	-0.39	53.38	-0.388	0.7	0.95
F_1W - F_SED	NP_001094020.1	SLU7 homolog, splicing factor	Slu7	303057	A0A0G2K1S0, B0BNL0, Q80ZG5	631432	-0.08	-0.06	-1.784	53.38	-1.75	0.08	0.56
F_1W - F_SED	NP_001094021.1	similar to human chromosome 1 open reading frame 35	RGD1304587	303180	B1WC47, Q5M9I6	1304587	0.01	0.02	0.199	53.33	0.198	0.84	0.98
F_1W - F_SED	NP_001094026.1	general transcription factor IIE subunit 1	Gtf2e1	303918	G3V992	1306851	-0.05	0	-1.065	53.35	-1.054	0.29	0.79
F_1W - F_SED	NP_001094029.1	RWD domain containing 2B	Rwdd2b	304132	B1WBW2	1305062	-0.01	0.11	-0.04	33.33	-0.04	0.97	1
F_1W - F_SED	NP_001094031.1	cytosolic arginine sensor for mTORC1 subunit 2	Castor2	304410	G3V665	1304672	-0.21	0	-3.912	53.33	-3.651	0.00026	0.054
F_1W - F_SED	NP_001094032.1	hook microtubule-tethering protein 2	Hook2	304669	E9PTX3	1310171	0.03	0	0.711	53.38	0.706	0.48	0.88
F_1W - F_SED	NP_001094033.1	golgin, RAB6-interacting	Gorab	304923	A0A8I6AFD7, B1H222	1564990	0.03	-0.03	0.716	53.38	0.711	0.48	0.88
F_1W - F_SED	NP_001094034.1	lin-54 DREAM MuvB core complex component	Lin54	305171	A0A8I5ZJ81, A0A8I6AHW0, A0A8I6ATA6, A0A8I6G8M1, A0A8L2Q0T4	1311361	-0.08	-0.09	-1.626	53.38	-1.599	0.11	0.62
F_1W - F_SED	NP_001094035.1	pellino E3 ubiquitin protein ligase 1	Peli1	305549	B2RYE1	1311199	-0.09	-0.06	-1.858	53.38	-1.82	0.069	0.54
F_1W - F_SED	NP_001094038.1	F-box and leucine-rich repeat protein 3	Fbxl3	306129	G3V9P4	1305660	-0.02	0.19	-0.139	53.33	-0.138	0.89	0.98
F_1W - F_SED	NP_001094040.1	lysine acetyltransferase 6A	Kat6a	306571	A0A0A0MY12, Q5TKR9	1304892	0.02	-0.03	0.708	53.38	0.703	0.48	0.88
F_1W - F_SED	NP_001094042.1	isoleucyl-tRNA synthetase 1	Iars1	306804	A0A0G2JVL8, A0A0G2JZH2, A0A1W2Q6K1, A0A8I6A413, F1LS86	621022	0.03	-0.02	1.012	53.38	1.002	0.32	0.8
F_1W - F_SED	NP_001094044.1	zinc finger with KRAB and SCAN domains 8	Zkscan8	306974	A0A8I5ZMH7, D4A3X9	1308983	-0.1	-0.04	-0.523	23.33	-0.516	0.61	0.93
F_1W - F_SED	NP_001094045.1	MAGUK p55 scaffold protein 7	Mpp7	307035	A0A8I5ZSC6, A0A8I6A9Z1, A0A8I6ASL7, Q5U2Y3	1305675	-0.05	0.04	-1.121	53.38	-1.109	0.27	0.78
F_1W - F_SED	NP_001094046.1	aldo-keto reductase family 1, member C19	Akr1c19	307096	A0A8I5ZPB2, D3ZEL2	1562954	-0.02	-0.06	-0.29	53.38	-0.288	0.77	0.96
F_1W - F_SED	NP_001094047.1	amyloid beta precursor protein binding family B member 1 interacting protein	Apbb1ip	307171	D3ZDZ1	1304795	-0.12	-0.03	-2.77	53.38	-2.665	0.0077	0.26
F_1W - F_SED	NP_001094049.1	ubiquitin-like modifier activating enzyme 2	Uba2	308508	A0A8I6A3Z5, F1LS72	1312023	0.29	-0.12	1.553	53.33	1.528	0.13	0.64
F_1W - F_SED	NP_001094051.1	cilia and flagella associated protein 161	Cfap161	308794	A0A8I5ZQI1, F7FGD9	1310371	-0.12	-0.01	-1.394	53.33	-1.375	0.17	0.69
F_1W - F_SED	NP_001094052.1	PPFIA binding protein 2	Ppfibp2	308918	A0A0G2K383, A0A8I5ZVX1, A0A8I6ALR5, G3V9H6	1565383	0.02	-0.02	0.704	53.38	0.699	0.48	0.89
F_1W - F_SED	NP_001094054.1	phosphatidylinositol glycan anchor biosynthesis, class N	Pign	309051	A0A8I6AFB4, A0A8I6B1A6, A0A8I6GKK6, E9PTA5	1311346	-0.06	0.07	-0.688	53.33	-0.684	0.49	0.89
F_1W - F_SED	NP_001094100.2	integrator complex subunit 2	Ints2	360589	A0A096MJ28	1305547	0.04	0.06	0.907	53.38	0.899	0.37	0.83
F_1W - F_SED	NP_001094106.1	secretory carrier membrane protein 1	Scamp1	29521	A0A0G2JY82, A0A0G2K1I6, A0A8I6A1V6, A0A8I6ARE5, P56603	3625	0.09	-0.02	1.844	53.33	1.807	0.071	0.54
F_1W - F_SED	NP_001094109.1	POU class 2 homeobox 1	Pou2f1	171068	A0A0G2K3N5, A0A8I6AEY3, A0A8I6AHE9, F1LRD7	621689	0.03	0.03	0.662	53.36	0.657	0.51	0.9
F_1W - F_SED	NP_001094110.1	laminin subunit gamma 2	Lamc2	192362	F1LRH4	621053	0.05	-0.01	0.482	53.33	0.479	0.63	0.93
F_1W - F_SED	NP_001094112.1	Rap guanine nucleotide exchange factor 4	Rapgef4	252857	A0A8I6A857, A0A8I6B2Y4, A0A8I6GEV8, A0A8I6GLW9, D3KR63	621886	0.12	0	2.717	53.37	2.617	0.0089	0.27
F_1W - F_SED	NP_001094117.1	FMR1 autosomal homolog 2	Fxr2	287433	A0A8J8YNR6	1307011	0	0.02	0.123	53.38	0.122	0.9	0.99
F_1W - F_SED	NP_001094121.1	phosphatidylinositol glycan anchor biosynthesis, class X	Pigx	288041	A0A8I5ZTP4, A0A8I6AKY9, F1LRM6	1307289	0	0.17	-0.004	43.38	-0.004	1	1
F_1W - F_SED	NP_001094122.1	protein O-glucosyltransferase 1	Poglut1	288091	A0A140TAF7	1306248	0.01	0.03	0.346	53.38	0.344	0.73	0.96
F_1W - F_SED	NP_001094128.2	heat shock protein family A (Hsp70) member 9	Hspa9	291671	A0A8I5ZR52, F1M953	1311806	-0.02	0.01	-0.574	53.38	-0.571	0.57	0.91
F_1W - F_SED	NP_001094129.1	cell division cycle 23	Cdc23	291689	A0A8I5ZTG0, A0A8I6AB31, A0A8I6ANL9, F1LRQ6	1304819	-0.03	0	-1.188	53.38	-1.175	0.24	0.76
F_1W - F_SED	NP_001094130.1	RHO family interacting cell polarization regulator 1	Ripor1	291974	A0A0G2JVR9, A0A8I6B430, Q4FZU8	1307772	0	-0.01	0.061	53.38	0.061	0.95	0.99
F_1W - F_SED	NP_001094131.1	CTR9 homolog, Paf1/RNA polymerase II complex component	Ctr9	293184	A0A8I5ZQE7, A0A8I6A0W5, G3V897	1311097	-0.02	-0.06	-0.615	53.38	-0.611	0.54	0.91
F_1W - F_SED	NP_001094132.1	eukaryotic translation initiation factor 3, subunit C	Eif3c	293484	A0A8I6G7D4, B5DFC8	1308871	-0.05	-0.03	-1.689	53.38	-1.659	0.097	0.59
F_1W - F_SED	NP_001094135.1	GTP dependent ribosome recycling factor mitochondrial 2	Gfm2	294672	A0A0G2K1R1, A0A8I6A4R7, A0A8I6ARZ7, A0A8I6AVC4, F1LMZ4	1309854	0.08	-0.02	1.876	53.38	1.838	0.066	0.53
F_1W - F_SED	NP_001094136.1	schwannomin interacting protein 1	Schip1	295105	A0A8I6AUB8, A0A8I6G6X9, A0A8I6GHN3, B5DFD3, F1M6Q1	1309962	0.13	-0.08	1.8	53.33	1.765	0.078	0.55
F_1W - F_SED	NP_001094139.1	small ArfGAP2	Smap2	298500	A0A0G2K9N0, A0A8J8XM71	1308418	-0.08	0.05	-2.529	53.38	-2.446	0.014	0.33
F_1W - F_SED	NP_001094141.1	atlastin GTPase 2	Atl2	298757	A0A0G2JZY7, F1LQ09	1305125	0.1	0	1.975	53.33	1.931	0.053	0.5
F_1W - F_SED	NP_001094142.1	tetraspanin 6	Tspan6	302313	B0BN20, F7ESS4	1560160	0.14	-0.05	1.806	53.33	1.771	0.077	0.55
F_1W - F_SED	NP_001094143.1	mitogen-activated protein kinase 8 interacting protein 3	Mapk8ip3	302983	A0A8I5ZV07, A0A8I6AME2, A0A8I6B3P0, A0A8I6GI46, A0A8L2ULH9	1563691	0.05	-0.04	0.916	53.36	0.909	0.36	0.83
F_1W - F_SED	NP_001094144.1	mitogen activated protein kinase kinase 3	Map2k3	303200	F7EXM7, M0R7E7	1306620	0.02	0	0.487	53.38	0.484	0.63	0.93
F_1W - F_SED	NP_001094148.1	methylphosphate capping enzyme	Mepce	304361	G3V656	1560550	0.01	0.03	0.25	53.33	0.249	0.8	0.97
F_1W - F_SED	NP_001094149.1	lysine demethylase 2B	Kdm2b	304495	A0A8I5ZKW7, A0A8I5ZXA0, A0A8I6A9S6, A0A8I6ABR9, F1LLW9	1310217	0.06	-0.04	1.388	53.38	1.369	0.17	0.69
F_1W - F_SED	NP_001094151.1	PBX homeobox 1	Pbx1	304947	A0A8I5ZR45, A0A8I6AJF6, B1WC30, F7EV88	1308213	0.08	-0.06	1.113	53.33	1.102	0.27	0.78
F_1W - F_SED	NP_001094154.1	SH3-domain binding protein 2	Sh3bp2	305450	A0A8I5ZMQ7, A0A8I5ZX84, A0A8I6A9V6, A0A8I6AKD3, F1LS93	1310588	-0.02	0.01	-0.317	53.33	-0.315	0.75	0.96
F_1W - F_SED	NP_001094155.1	citramalyl-CoA lyase	Clybl	306198	A0A8I6B1P6, Q5I0K3	1304615	-0.08	-0.01	-0.886	53.33	-0.878	0.38	0.84
F_1W - F_SED	NP_001094160.1	myosin heavy chain 14	Myh14	308572	A0A0G2K3H1, A0A8I6A9A3, F1LNF0	1306821	0.04	-0.02	1.072	53.38	1.061	0.29	0.79
F_1W - F_SED	NP_001094162.1	transportin 1	Tnpo1	309126	A0A8I6AG33, A0A8I6AK79, F1LQP9	1308372	0.01	-0.01	0.392	53.38	0.39	0.7	0.95
F_1W - F_SED	NP_001094167.1	eukaryotic translation initiation factor 5A2	Eif5a2	310261	G3V7J7	1306196	-0.01	-0.26	-0.061	43.33	-0.061	0.95	0.99
F_1W - F_SED	NP_001094168.1	zinc finger protein 131	Zfp131	310375	A0A0G2JX21, A0A8I6A0G9, A0A8I6AC93, B1WC22	1307638	0.02	-0.06	0.33	53.33	0.329	0.74	0.96
F_1W - F_SED	NP_001094170.1	secreted frizzled-related protein 2	Sfrp2	310552	B1WBV2	735163	-0.18	0	-0.758	33.33	-0.749	0.45	0.88
F_1W - F_SED	NP_001094172.1	WD repeat domain 47	Wdr47	310785	A0A8I5Y1M2, G3V9M3	1309181	0.01	-0.01	0.187	53.38	0.186	0.85	0.98
F_1W - F_SED	NP_001094176.1	solute carrier family 27 member 4	Slc27a4	311839	G3V7V3	1307383	0	0	0.095	53.38	0.095	0.92	0.99
F_1W - F_SED	NP_001094177.1	zyg-11 related, cell cycle regulator	Zer1	311842	A0A8I5ZMI1, A0A8I6AWN9, F1LQI6	1310284	0.01	0.01	0.239	53.33	0.238	0.81	0.97
F_1W - F_SED	NP_001094178.1	nuclear respiratory factor 1	Nrf1	312195	A0A0G2KA43, A0A8I5ZLZ1, A0A8I5ZV29, A0A8I5ZWF5, A0A8I6ALN8, A0A8I6AN16, A0A8I6APQ0, B1WC04	1304603	-0.01	0.09	-0.26	53.38	-0.259	0.8	0.97
F_1W - F_SED	NP_001094179.1	LCK proto-oncogene, Src family tyrosine kinase	Lck	313050	A0A0H2UHH7	2994	-0.04	-0.03	-0.573	53.33	-0.57	0.57	0.91
F_1W - F_SED	NP_001094180.1	ALG2, alpha-1,3/1,6-mannosyltransferase	Alg2	313231	G3V6U3	1309940	-0.03	-0.05	-0.782	53.38	-0.776	0.44	0.87
F_1W - F_SED	NP_001094183.1	Rap1 GTPase-activating protein	Rap1gap	313644	A0A8I5ZN32, A0A8I6AU92, F1LV89	1309908	0.01	0.02	0.303	53.37	0.302	0.76	0.96
F_1W - F_SED	NP_001094186.1	SOS Ras/Rac guanine nucleotide exchange factor 1	Sos1	313845	A0A8I6B4D6, D4A3T0	1310949	-0.02	-0.02	-0.629	53.38	-0.625	0.53	0.9
F_1W - F_SED	NP_001094188.1	DDB1 and CUL4 associated factor 5	Dcaf5	314273	A0A8I6AVX6, G3V6K4	1306535	0	0.08	0.078	53.38	0.078	0.94	0.99
F_1W - F_SED	NP_001094189.1	adaptor related protein complex 3 subunit delta 1	Ap3d1	314633	A0A8I6AM24, A0A8I6GAS3, B5DFK6	1308659	-0.02	-0.03	-0.779	53.38	-0.773	0.44	0.87
F_1W - F_SED	NP_001094193.1	ADP-dependent glucokinase	Adpgk	315722	G3V784	1306103	0.05	0.06	1.249	53.38	1.234	0.22	0.74
F_1W - F_SED	NP_001094194.1	cathelicidin antimicrobial peptide	Camp	316010	G3V8S9	1559878	-0.26	-0.05	-2.281	53.33	-2.218	0.027	0.4
F_1W - F_SED	NP_001094195.1	exosome component 7	Exosc7	316098	A0A8I5ZNY7, A0A8I6A842, G3V6K3	1309758	-0.09	0.01	-2.224	53.38	-2.165	0.03	0.41
F_1W - F_SED	NP_001094197.1	RUN and FYVE domain containing 1	Rufy1	360521	F1LR42	1305099	-0.01	0	-0.194	53.38	-0.194	0.85	0.98
F_1W - F_SED	NP_001094198.1	coiled-coil domain containing 43	Ccdc43	360637	A0A8I6AEV6, A0A8L2Q0D4	1311929	-0.01	-0.02	-0.199	53.33	-0.198	0.84	0.98
F_1W - F_SED	NP_001094200.1	nipsnap homolog 1	Nipsnap1	360971	A0A8I5ZW49, A0A8I6AAU8, A0A8I6ALY8, G3V728	1310419	0.12	0	3.346	53.38	3.173	0.0015	0.13
F_1W - F_SED	NP_001094202.1	nudix hydrolase 18	Nudt18	361068	B0BNL9, Q641Y7	1311802	-0.01	-0.08	-0.167	53.38	-0.166	0.87	0.98
F_1W - F_SED	NP_001094205.1	lysophosphatidylcholine acyltransferase 1	Lpcat1	361467	A0A8I6A2C9, Q1HAQ0	1311599	-0.17	0.02	-2.874	53.33	-2.758	0.0058	0.23
F_1W - F_SED	NP_001094206.1	abhydrolase domain containing 17C, depalmitoylase	Abhd17c	361601	B5DFK7	1308210	0.11	0.03	0.835	53.33	0.828	0.41	0.85
F_1W - F_SED	NP_001094209.1	synoviolin 1	Syvn1	361712	A0A8I5ZN62, A0A8I5ZYA3, F7FG68	1310488	0.16	-0.03	2.32	53.33	2.254	0.024	0.39
F_1W - F_SED	NP_001094210.1	metastasis associated 1 family, member 2	Mta2	361724	F7F888	1306743	-0.04	0.07	-1.067	53.38	-1.056	0.29	0.79
F_1W - F_SED	NP_001094211.1	collagen type VI alpha 2 chain	Col6a2	361821	A0A8I5Y5R7, A0A8I5ZTZ9, A0A8I6ALT7, F1LNH3	1305585	0.5	-0.13	1.653	53.33	1.625	0.1	0.61
F_1W - F_SED	NP_001094218.1	transient receptor potential cation channel, subfamily C, member 4 associated protein	Trpc4ap	362247	B2RYF4	1309914	0.02	-0.07	0.303	53.33	0.301	0.76	0.96
F_1W - F_SED	NP_001094220.1	succinate-CoA ligase GDP-forming subunit beta	Suclg2	362404	A0A8I5ZV34, A0A8I6AHY6, A0A8I6AIH6, F1LPV8	1305008	-0.05	0.01	-1.137	53.33	-1.125	0.26	0.77
F_1W - F_SED	NP_001094221.1	BMS1 ribosome biogenesis factor	Bms1	362426	A0A096MJ94, E9PTV4	1308043	-0.04	0.08	-1.032	53.38	-1.022	0.31	0.8
F_1W - F_SED	NP_001094222.1	NADH:ubiquinone oxidoreductase subunit A9	Ndufa9	362440	A0A8I6A3W0, A0A8L2R6R3	1307307	0.03	0.03	0.662	53.35	0.657	0.51	0.9
F_1W - F_SED	NP_001094225.1	inositol polyphosphate-5-phosphatase B	Inpp5b	362590	D4A2N2, F1LP71	1311511	0.03	0.03	0.793	53.38	0.787	0.43	0.87
F_1W - F_SED	NP_001094226.1	tetratricopeptide repeat domain 7A	Ttc7a	362696	A0A0G2JX01, A0A8I5ZS78, A0A8I5ZZB8, F7F5R5	1306211	0.01	-0.02	0.158	53.38	0.157	0.88	0.98
F_1W - F_SED	NP_001094227.1	protein inhibitor of activated STAT, 4	Pias4	362827	B5DFF9, F7F3J5	1308737	-0.04	-0.03	-0.651	53.33	-0.647	0.52	0.9
F_1W - F_SED	NP_001094228.3	myosin binding protein C1	Mybpc1	362867	A0A0G2JUE5, A0A0G2K7Q0, A0A8I5ZT65, A0A8I5ZTA0, A0A8I5ZWN5, A0A8I6AAS2, A0A8I6ATF3, A0A8I6GG51	735102	3.2	0.34	3.699	23.33	3.247	0.0012	0.11
F_1W - F_SED	NP_001094230.1	reticulophagy regulator family member 2	Retreg2	363252	A0A0G2K1U5, A0A8L2UMN5	1306844	0.02	0.05	0.237	53.33	0.236	0.81	0.97
F_1W - F_SED	NP_001094234.1	HLF transcription factor, PAR bZIP family member	Hlf	690286	A0A8I6APH7	1582828	-0.17	-0.08	-1.071	13.33	-1.03	0.3	0.8
F_1W - F_SED	NP_001094236.1	biogenesis of lysosomal organelles complex 1 subunit 4	Bloc1s4	364183	G3V6R9	1306037	-0.08	0.06	-2.326	53.38	-2.26	0.024	0.38
F_1W - F_SED	NP_001094240.1	arrestin domain containing 1	Arrdc1	366001	B0BNL6	1309961	0	-0.02	-0.018	53.38	-0.017	0.99	1
F_1W - F_SED	NP_001094241.1	ESF1 nucleolar pre-rRNA processing protein homolog	Esf1	366203	Q76MT4	1306067	0.01	-0.04	0.11	53.33	0.109	0.91	0.99
F_1W - F_SED	NP_001094252.1	nudix hydrolase 16 like 1	Nudt16l1	497867	A0A8I6A320, F7FHG5	1561451	0	0.07	-0.01	53.33	-0.01	0.99	1
F_1W - F_SED	NP_001094257.1	homeo box B4	Hoxb4	497988	B1WBS2	1560113	-0.07	0.32	-0.3	13.33	-0.293	0.77	0.96
F_1W - F_SED	NP_001094258.1	similar to human chromosome 1 open reading frame 116	LOC498222	498222	Q499V8	1565034	0.08	0.07	1.583	53.38	1.558	0.12	0.63
F_1W - F_SED	NP_001094261.1	testis development related protein	Tdrp	498662	A0A8L2QFM2, A0A8L2UPG2	1559733	0.03	-0.03	0.485	53.33	0.482	0.63	0.93
F_1W - F_SED	NP_001094264.1	ribosome production factor 1	Rpf1	499725	F1MA20, Q5RJS9	1559755	0.06	-0.01	0.604	53.33	0.6	0.55	0.91
F_1W - F_SED	NP_001094274.1		Cd99	652929			0.04	-0.13	0.424	53.33	0.421	0.67	0.94
F_1W - F_SED	NP_001094276.2	fascin actin-bundling protein 1	Fscn1	683788	A0A0G2KAM4, A0A8I5ZKQ7, A0A8I6AK10	1583309	0.04	0.07	0.743	53.38	0.737	0.46	0.88
F_1W - F_SED	NP_001094280.1	RNA-binding region (RNP1, RRM) containing 3	Rnpc3	691538	A0A8L2QC18, B2GV85, Q4G055	1582776	0	0.04	-0.082	53.38	-0.082	0.93	0.99
F_1W - F_SED	NP_001094281.1	mitochondrial amidoxime reducing component 1	Mtarc1	690745	D3Z900	1592219	-0.09	-0.24	-1.049	53.38	-1.038	0.3	0.8
F_1W - F_SED	NP_001094285.1	GTP binding protein 10	Gtpbp10	312054	A0A8I5ZRC6, A0A8I6ADM1, D4A3U1	1305878	-0.03	-0.09	-0.488	43.38	-0.484	0.63	0.93
F_1W - F_SED	NP_001094293.1	WD repeat domain 44	Wdr44	246152	A0A0G2JX77, A0A0G2K7S6, A0A8I6AB16, F1LSM3	727965	0.01	-0.03	0.39	53.38	0.388	0.7	0.95
F_1W - F_SED	NP_001094295.1	histidine triad nucleotide binding protein 3	Hint3	246769	A0A0G2K7W8, A0A8I5Y9H6, A0A8I5ZLP8, A0A8I6GJQ3, F1M9G8	621603	0.08	0.08	1.798	53.38	1.763	0.078	0.55
F_1W - F_SED	NP_001094301.1	proteasome 26S subunit, non-ATPase 8	Psmd8	292766	F1LMQ3	1309842	-0.04	0.02	-1.087	53.38	-1.076	0.28	0.78
F_1W - F_SED	NP_001094303.1	mitochondrial carrier 1	Mtch1	294313	A0A1W2Q6G8, B0BN30	1309262	-0.03	0.02	-0.536	53.33	-0.533	0.59	0.92
F_1W - F_SED	NP_001094304.1	inorganic pyrophosphatase 1	Ppa1	294504	A0A0G2JUD2, A0A8I5ZKJ2, A0A8I6AI23, A0A8I6GET1, A0A8I6GJY5, F7EPH4	1589773	-0.05	-0.02	-1.166	53.38	-1.153	0.25	0.76
F_1W - F_SED	NP_001094306.1	Fc gamma receptor 1A	Fcgr1a	295279	A0A0B4J2J0	1309912	-0.19	0.1	-2.47	53.33	-2.392	0.017	0.34
F_1W - F_SED	NP_001094310.1	thioredoxin domain containing 12	Txndc12	298370	A0A8I5ZQ94, A0A8I6GKK4, A0A8L2Q4K2, Q498E0	1305960	-0.02	0.08	-0.405	53.38	-0.403	0.69	0.95
F_1W - F_SED	NP_001094311.1	laminin subunit beta 3	Lamb3	305078	F1LPI5	1562668	0.08	0.01	0.785	53.33	0.779	0.44	0.87
F_1W - F_SED	NP_001094316.1	myotubularin related protein 10	Mtmr10	309255	A0A8I6APL0, A0A8I6B2M4, G3V810	1305958	0.08	-0.01	2.319	53.38	2.253	0.024	0.39
F_1W - F_SED	NP_001094320.1	ABL proto-oncogene 1, non-receptor tyrosine kinase	Abl1	311860	E9PT20	1584969	0.07	-0.04	1.254	53.33	1.239	0.22	0.74
F_1W - F_SED	NP_001094321.1	lysine methyltransferase 2E	Kmt2e	311968	A0A0G2JWF0, A0A8I6ASP1	1309641	0.01	-0.05	0.277	53.38	0.275	0.78	0.97
F_1W - F_SED	NP_001094322.1	zinc finger protein 746	Zfp746	312303	A0A8I5YBV9, A0A8I6AAQ7, A0A8I6GKE8, F1LSG4	1306209	-0.19	0.01	-1.565	33.33	-1.526	0.13	0.64
F_1W - F_SED	NP_001094328.1	DNA topoisomerase II beta	Top2b	361100	A0A8I5Y7L4	1586156	-0.02	-0.03	-0.793	53.38	-0.787	0.43	0.87
F_1W - F_SED	NP_001094330.1	DNA replication helicase/nuclease 2	Slc25a16	361836	A0A0H2UH92, A0A8I5Y1L7, A0A8I5ZZI9, B2GV20	1306791	-0.1	0.07	-1.245	53.33	-1.23	0.22	0.74
F_1W - F_SED	NP_001094332.1	family with sequence similarity 13, member A	Fam13a	362378	A0A8I5ZUY8, A0A8I5ZV98, A0A8I6GAZ0, D3ZA02	1309807	-0.01	-0.01	-0.134	53.33	-0.134	0.89	0.99
F_1W - F_SED	NP_001094333.1	polypeptide N-acetylgalactosaminyltransferase 16	Galnt16	362760	F1LQN1	1310202	-0.04	0.02	-0.548	43.33	-0.544	0.59	0.92
F_1W - F_SED	NP_001094339.1	cilia and flagella associated protein 157	Cfap157	499781	Q4V7B0	1560002	-0.1	-0.07	-0.833	53.33	-0.827	0.41	0.86
F_1W - F_SED	NP_001094352.1	semaphorin 3G	Sema3g	290562	F1LNH0	1306079	0.09	0.03	1.694	53.33	1.664	0.096	0.59
F_1W - F_SED	NP_001094355.2	myosin light chain 9	Myl9	296313	B0BMS8	1311235	0.02	-0.03	0.243	53.33	0.242	0.81	0.97
F_1W - F_SED	NP_001094356.1	transmembrane protein 259	Tmem259	299608	A0A0G2K8I4, A0A8I6A0I0, F1LPC5	1311136	-0.01	-0.12	-0.148	53.33	-0.147	0.88	0.98
F_1W - F_SED	NP_001094357.1	glucoside xylosyltransferase 1	Gxylt1	300173	A0A8I6AFF2, B2RZ91, Q6GX83	1563062	-0.02	-0.03	-0.372	53.33	-0.37	0.71	0.95
F_1W - F_SED	NP_001094359.1	shroom family member 3	Shroom3	305230	A0A8I5XVY8, F1LP26	1310470	0.02	0.05	0.518	53.38	0.515	0.61	0.93
F_1W - F_SED	NP_001094360.1	G-rich RNA sequence binding factor 1	Grsf1	305256	A0A0G2JTY6, A0A8I6G4I5, F1LRK4	1310858	0.02	0.04	0.478	53.38	0.476	0.63	0.93
F_1W - F_SED	NP_001094365.1	activating transcription factor 1	Atf1	315305	F7FD47	1307360	-0.02	-0.11	-0.216	53.33	-0.215	0.83	0.98
F_1W - F_SED	NP_001094368.1	metal response element binding transcription factor 2	Mtf2	360905	A0A8I5ZSG2, A0A8I6G9Y9, F1LMD5	1304727	0	0.08	-0.026	53.33	-0.026	0.98	1
F_1W - F_SED	NP_001094370.1	SS18 subunit of BAF chromatin remodeling complex	Ss18	361295	A0A0G2K431, A0A8I5ZJA9, A0A8I6B652, D4ABC5	1311919	0.18	0.02	3.036	53.33	2.903	0.0037	0.19
F_1W - F_SED	NP_001094371.1	syntrophin, alpha 1	Snta1	362242	A0A8J8Y1B9	1307068	0.05	0.06	0.888	53.38	0.88	0.38	0.84
F_1W - F_SED	NP_001094392.1	protein kinase cAMP-activated catalytic subunit alpha	Prkaca	25636	A0A8I5YBQ9, A0A8I5ZMH0, A0A8I5ZTW8, A0A8I6AD31, A1L1M0	3389	0.05	0.03	0.664	53.33	0.66	0.51	0.9
F_1W - F_SED	NP_001094412.1	proteasome maturation protein	Pomp	288455	A0A8I5ZXX9, A0A8I6ASW7, M0R8Q7, M0RBE4	1305831	-0.07	0.02	-1.582	53.38	-1.556	0.12	0.63
F_1W - F_SED	NP_001094415.1	ring finger and SPRY domain containing 1	Rspry1	689249	A0A0G2K1G4	1308847	0.08	0.03	0.872	53.33	0.865	0.39	0.84
F_1W - F_SED	NP_001094434.1	leiomodin 2	Lmod2	296935	C5NMH2, M0R681	1592092	-0.06	0.04	-0.214	53.33	-0.213	0.83	0.98
F_1W - F_SED	NP_001094438.2	cilia and flagella associated protein 52	Cfap52	303233	B1WBL5	1308151	-0.06	-0.05	-0.61	53.33	-0.606	0.54	0.91
F_1W - F_SED	NP_001094439.1	amyloid beta precursor protein binding protein 2	Appbp2	303396	A5HK05, B5DFE4	1306488	-0.05	0.11	-0.774	53.38	-0.768	0.44	0.87
F_1W - F_SED	NP_001094440.1	AE binding protein 1	Aebp1	305494	A2RUV9	1306922	-0.03	0.05	-0.931	53.38	-0.923	0.36	0.83
F_1W - F_SED	NP_001094441.1	SANT and BTB domain regulator of CSR	Sanbr	305579	A0A0G2K9M0, A0A8L2R4S9, A1A5R8	1305110	-0.04	-0.27	-0.408	43.38	-0.405	0.69	0.95
F_1W - F_SED	NP_001094443.1	par-6 family cell polarity regulator gamma	Pard6g	307237	E9PT71	1305016	0.07	0.04	1.604	53.38	1.578	0.11	0.62
F_1W - F_SED	NP_001094444.1	Rho guanine nucleotide exchange factor 37	Arhgef37	307398	F1LQ74	1560471	0.08	0.07	1.465	53.38	1.444	0.15	0.67
F_1W - F_SED	NP_001094445.2	vacuolar protein sorting 13 homolog A	Vps13a	309243	A0A8I5ZJJ9, A0A8I5ZVN0, A0A8I6A4A2, D4A899	1311340	-0.01	-0.01	-0.523	53.38	-0.52	0.6	0.93
F_1W - F_SED	NP_001094446.1	PBX homeobox interacting protein 1	Pbxip1	310644	A0A8I5Y678, A0A8I6GLZ5, A0A8I6GM25, A2VD12	1305180	0.03	0.08	0.636	53.38	0.631	0.53	0.9
F_1W - F_SED	NP_001094447.2	mitochondrial fission regulator 1	Mtfr1	311403	A0A8I6A026, A0A8I6A6A8, G3V9A7	1304936	0.08	-0.14	0.89	53.36	0.882	0.38	0.84
F_1W - F_SED	NP_001094450.2	ephrin B3	Efnb3	360546	G3V7D4	2541	0.25	0.17	2.524	53.33	2.442	0.015	0.33
F_1W - F_SED	NP_001094452.1	SIVA1, apoptosis-inducing factor	Siva1	362791	A0A8I6GKF8, A4FTX4, P59692	1561872	0.18	-0.18	0.536	23.33	0.529	0.6	0.92
F_1W - F_SED	NP_001094456.1	homeodomain interacting protein kinase 1	Hipk1	365895	A0A8I5Y890, A0A8I5ZWS9, F1M8I6	1304941	0	0.07	0.037	53.33	0.036	0.97	1
F_1W - F_SED	NP_001094457.1	aquarius intron-binding spliceosomal factor	Aqr	366163	A0A8I6A8T5, A3KNA0	1306223	-0.02	0.04	-0.65	53.38	-0.645	0.52	0.9
F_1W - F_SED	NP_001094458.1	scaffold protein involved in DNA repair	Spidr	498119	A0A0G2K1R3, A0A8I5Y2H8, A2VD15	1566036	-0.2	-0.03	-2.465	53.33	-2.388	0.017	0.34
F_1W - F_SED	NP_001094469.1		LOC679149	679149			0.11	0.02	2.659	53.38	2.565	0.01	0.29
F_1W - F_SED	NP_001094470.1	microtubule-associated protein, RP/EB family, member 2	Mapre2	679221	M0R7M8, M0R8A4	15005802	-0.05	0.01	-1.068	53.38	-1.057	0.29	0.79
F_1W - F_SED	NP_001094474.1	VPS33B interacting protein, apical-basolateral polarity regulator, spe-39 homolog	Vipas39	681989	A0A0G2K5Y1, A0A8I6A249, A0A8I6ADV5, Q5PQN6	1589291	0	0	-0.095	53.33	-0.095	0.92	0.99
F_1W - F_SED	NP_001094475.1	proteasome inhibitor subunit 1	Psmf1	689852	Q5XIU5	1587528	0.07	0.01	1.18	53.33	1.167	0.24	0.76
F_1W - F_SED	NP_001094480.2	enoyl CoA hydratase domain containing 3	Echdc3	684538	A0A0G2JY01, M0RDR1	1589147	0.01	-0.02	0.272	53.33	0.27	0.79	0.97
F_1W - F_SED	NP_001094481.1	NADH:ubiquinone oxidoreductase subunit V3	Ndufv3	64539	A0A8I6AEG4, A0A8I6ANH1, A0A8L2R7R6, G3V644, Q6PCU8	621020	-0.11	0.02	-0.975	53.33	-0.966	0.33	0.81
F_1W - F_SED	NP_001095151.1	adenosine monophosphate deaminase 2	Ampd2	362015	A0A0G2K3U1, Q02356	2110	0.03	0.04	0.914	53.38	0.907	0.36	0.83
F_1W - F_SED	NP_001095878.1	uridine-cytidine kinase 2	Uck2	304944	A0A096MJY5, A0A8I6AI33, A0A8I6ANJ5, D3Z885, Q9QYG8	620742	-0.08	-0.04	-1.631	53.38	-1.603	0.11	0.61
F_1W - F_SED	NP_001095888.1	kininogen 2	Kng2l1	25087	A0A0G2JVQ5, A0A8I5Y6S4, A0A8I5ZK39, A0A8I5ZRM0, A0A8I5ZWQ0, A0A8I6ACG6, A0A8I6AXR2, A0A8I6GER1, Q5PQU1	2980	0.1	0.08	0.609	53.33	0.605	0.55	0.91
F_1W - F_SED	NP_001096829.2	carboxylesterase 1D	Ces1f	100125372	A0A0G2JX75, A0A0G2JY66, A0A0G2K3Z4, A0A0G2K9Y7, A0A8I5ZUX9, A0A8I6AA76, A0A8I6AML8, Q64573	2571	0.09	-0.08	0.776	43.33	0.769	0.44	0.87
F_1W - F_SED	NP_001096830.1	proline-rich nuclear receptor coactivator 2	Pnrc2	100125373	Q66HE1	1642418	0.16	-0.11	0.869	13.33	0.841	0.4	0.85
F_1W - F_SED	NP_001096831.1	adenosine deaminase, tRNA-specific 3	Adat3	100125374	A0A8I5XVX2, Q561R2	1642417	0.06	0.1	1.077	53.38	1.066	0.29	0.79
F_1W - F_SED	NP_001097997.1	proline rich 15	Prr15	312358	A0JPP6, F7EPF1	1311589	0.04	0.1	0.585	53.33	0.581	0.56	0.91
F_1W - F_SED	NP_001098083.2	heterogeneous nuclear ribonucleoprotein A2/B1	Hnrnpa2b1	362361	A0A8I5Y7N4, A0A8I5YC50, F1LM82, F1LNF1	1310403	0	0.04	0.111	53.38	0.11	0.91	0.99
F_1W - F_SED	NP_001098100.1	selenophosphate synthetase 1	Sephs1	291314	D3ZFY0	1311182	0.04	-0.02	1.441	53.38	1.42	0.16	0.68
F_1W - F_SED	NP_001098103.1	semaphorin 3D	Sema3d	246262	A0A8I5ZP10, F1MAG8	727939	0.04	-0.16	0.439	43.38	0.436	0.66	0.94
F_1W - F_SED	NP_001098680.1	inositol 1,4,5-triphosphate receptor associated 1	Irag1	308899	A0A8I6A064, D3ZDF3	1309828	0.1	0.04	1.116	53.33	1.105	0.27	0.78
F_1W - F_SED	NP_001099138.1	MyoD family inhibitor domain containing	Mdfic	362325	A0A8I5Y5P6, D3ZVM7	1309532	0.33	-0.05	3.486	43.33	3.254	0.0011	0.11
F_1W - F_SED	NP_001099186.1	cellular retinoic acid binding protein 1	Crabp1	25061	A0A8I5ZTI6, A0A8I6G7U4, P62966	2400	0.41	-0.02	2.596	13.33	2.294	0.022	0.37
F_1W - F_SED	NP_001099188.2	VPS35 retromer complex component	Vps35	25479	A0A8I6AI89, G3V8A5	1589784	0.05	-0.01	1.038	53.34	1.028	0.3	0.8
F_1W - F_SED	NP_001099190.2	NFKB inhibitor alpha	Nfkbia	25493	A0A8I6ADL6, Q63746	3171	0.13	0.02	1.702	53.33	1.672	0.095	0.59
F_1W - F_SED	NP_001099191.1	notch receptor 1	Notch1	25496	A0A8I6AT84, Q07008	3187	0.09	0.01	2.153	53.38	2.098	0.036	0.44
F_1W - F_SED	NP_001099193.2	upstream binding transcription factor	Ubtf	25574	A0A8I6A1L0, P25977	3927	0.02	0.13	0.271	43.38	0.269	0.79	0.97
F_1W - F_SED	NP_001099194.1	RAS p21 protein activator 2	Rasa2	25597	Q63713	3538	-0.09	-0.04	-1.933	53.38	-1.892	0.059	0.51
F_1W - F_SED	NP_001099196.1	protein tyrosine phosphatase, mitochondrial 1	Ptpmt1	29390	G3V7B6	1589783	-0.01	0.08	-0.147	53.36	-0.146	0.88	0.98
F_1W - F_SED	NP_001099197.2	proteasome 20S subunit beta 5	Psmb5	29425	G3V7Q6	61879	0.1	0.07	2.189	53.38	2.132	0.033	0.43
F_1W - F_SED	NP_001099198.1	nth-like DNA glycosylase 1	Nthl1	29541	D4A4E8	1309289	-0.06	0.17	-0.636	53.33	-0.631	0.53	0.9
F_1W - F_SED	NP_001099200.1	ribosomal protein S28	Rps28	691531	P62859	621046	0.03	0.02	0.564	53.33	0.561	0.57	0.92
F_1W - F_SED	NP_001099201.3	protein kinase cGMP-dependent 1	Prkg1	54286	A0A8I6A017, A0A8I6A9E8, A0A8I6ATM1, A0A8I6B3H1	15008138	0.02	-0.03	0.653	53.38	0.649	0.52	0.9
F_1W - F_SED	NP_001099202.1	Sec23 homolog A, COPII coat complex component	Sec23a	58817	A0A0G2JZM2, B5DFC3	1309103	0.04	0.01	1.615	53.38	1.589	0.11	0.62
F_1W - F_SED	NP_001099205.1	lipopolysaccharide-induced TNF factor	Litaf	65161	A0A8I5ZRT4, A0A8L2Q1K5, B2RYP2, P0C0T0	69294	-0.22	-0.08	-1.73	43.33	-1.691	0.091	0.58
F_1W - F_SED	NP_001099206.1	cysteine-rich hydrophobic domain 2	Chic2	83835	A0A8I6A1Z0, G3V6A1	1309278	-0.04	0.25	-0.135	13.33	-0.133	0.89	0.99
F_1W - F_SED	NP_001099207.1	TEK receptor tyrosine kinase	Tek	89804	A0A8I5ZW61, A0A8I6G914, D3ZCD0	620980	0.2	0.02	3.978	53.33	3.705	0.00021	0.049
F_1W - F_SED	NP_001099212.1	KLF transcription factor 3	Klf3	114845	D4A4V3	1593290	0.09	-0.07	1.104	53.33	1.092	0.27	0.78
F_1W - F_SED	NP_001099214.2	eukaryotic translation initiation factor 2 alpha kinase 4	Eif2ak4	114859	A0A8I5Y0V7, A0A8L2Q433	1311439	-0.01	-0.02	-0.445	53.38	-0.443	0.66	0.94
F_1W - F_SED	NP_001099220.2	stromal interaction molecule 2	Stim2	117087	A0A8I6A6S4, A0A8I6AK33, D4A5X1	1304641	0.13	-0.06	2.521	53.38	2.439	0.015	0.33
F_1W - F_SED	NP_001099225.2	protein kinase N2	Pkn2	207122	A0A0G2K6J2, A0A8I5ZK64, A0A8I5ZQ41, A0A8I5ZV08, F1LPA4	620146	0.05	-0.03	1.795	53.38	1.76	0.078	0.56
F_1W - F_SED	NP_001099226.1	phosphatidylethanolamine binding protein 2	Pbp2	246145	M0RB80	621707	0.13	0.14	0.914	43.33	0.905	0.37	0.83
F_1W - F_SED	NP_001099227.2	ATRX, chromatin remodeler	Atrx	246284	A0A0G2JXZ3, A0A0G2K0J1, A0A8I6A4N1, A0A8I6GFB1	619795	-0.01	-0.02	-0.201	53.38	-0.2	0.84	0.98
F_1W - F_SED	NP_001099228.1	transmembrane p24 trafficking protein 7	Tmed7	252889	A0A8I6AC82, D3ZTX0	727954	0.02	0.05	0.423	53.33	0.421	0.67	0.94
F_1W - F_SED	NP_001099230.2	protein prenyltransferase alpha subunit repeat containing 1	Ptar1	286972	D3ZWG9	708369	-0.09	0.01	-2.472	53.38	-2.394	0.017	0.34
F_1W - F_SED	NP_001099238.1	potassium channel tetramerization domain containing 5	Kctd5	287109	A0A8I6A1Q5, B5DEL1	1304990	0.02	-0.09	0.211	53.33	0.21	0.83	0.98
F_1W - F_SED	NP_001099239.1	TBC1 domain family, member 24	Tbc1d24	287110	A0A0G2K5B0, D4A3Z3	1306143	0.08	0	1.625	53.33	1.598	0.11	0.62
F_1W - F_SED	NP_001099241.1	mitochondrial ribosomal protein S34	Mrps34	287126	D4ABM5	1305623	0.06	-0.01	0.789	53.33	0.783	0.43	0.87
F_1W - F_SED	NP_001099247.2	arginyl-tRNA synthetase 1	Rars1	287191	P40329	1309215	-0.02	0.02	-0.782	53.38	-0.776	0.44	0.87
F_1W - F_SED	NP_001099250.1	SEC24 homolog A, COPII coat complex component	Sec24a	287275	A0A0G2JV63, D3ZZA8	1309451	-0.05	0.07	-1.093	53.38	-1.082	0.28	0.78
F_1W - F_SED	NP_001099251.1	mitochondrial ribosomal protein L22	Mrpl22	287302	A0A0H2UHT3, A0A8I6A4X1	1309277	0	-0.03	-0.027	53.33	-0.027	0.98	1
F_1W - F_SED	NP_001099252.1	mitochondrial ribosomal protein L55	Mrpl55	287356	A0A8I5ZK26, A0A8I6AA61, D3ZF99	1308161	-0.01	0.07	-0.137	53.33	-0.137	0.89	0.98
F_1W - F_SED	NP_001099256.1	B9 domain containing 1	B9d1	287383	A0A8L2QWM0, A0A8L2UHN1, B5DFN6	1305522	0.03	0.11	0.317	53.33	0.316	0.75	0.96
F_1W - F_SED	NP_001099260.1	RAN guanine nucleotide release factor	Rangrf	287419	A0A8I5ZXG5, D3ZMP9	1563195	0.04	0.01	0.358	33.33	0.355	0.72	0.95
F_1W - F_SED	NP_001099264.2	N(alpha)-acetyltransferase 38, NatC auxiliary subunit	Naa38	287429	G3V785	1559617	-0.13	0.05	-0.901	53.33	-0.894	0.37	0.83
F_1W - F_SED	NP_001099266.2	ArfGAP with coiled-coil, ankyrin repeat and PH domains 1	Acap1	287443	A0A8I5ZQC3, D4ABD3	1305360	-0.1	0.07	-1.69	53.38	-1.66	0.097	0.59
F_1W - F_SED	NP_001099268.2	arachidonate 12-lipoxygenase, 12S type	Alox12	287454	B4F796, F1LQ70	1311159	-0.07	-0.05	-0.417	53.33	-0.415	0.68	0.95
F_1W - F_SED	NP_001099269.1	mediator complex subunit 11	Med11	287456	A0A0G2K2A7, D4ADJ7	1563202	-0.2	0.09	-2.253	53.33	-2.192	0.028	0.4
F_1W - F_SED	NP_001099272.1	DEAH-box helicase 33	Dhx33	287464	A0A8I6B4C1, D3ZSV6	1307239	-0.12	0.09	-1.131	53.33	-1.119	0.26	0.77
F_1W - F_SED	NP_001099273.2	stromal cell derived factor 2	Sdf2	287470	A0A8I6AE22, D4A4H5	1307274	0.1	0.08	1.823	53.38	1.788	0.074	0.55
F_1W - F_SED	NP_001099274.1	NIMA-related kinase 8	Nek8	287473	A0A8I5ZRU5, D3ZGQ5	1306897	-0.02	-0.02	-0.259	43.33	-0.257	0.8	0.97
F_1W - F_SED	NP_001099275.1		Txndc17	287474			0.04	0.08	0.782	53.38	0.776	0.44	0.87
F_1W - F_SED	NP_001099276.1	ER membrane protein complex subunit 6	Emc6	287477	D4ABX9	1309231	0.04	-0.3	0.261	33.34	0.258	0.8	0.97
F_1W - F_SED	NP_001099277.2	MAX network transcriptional repressor	Mnt	287521	A0A0U1RRY7, D3ZF98	1308683	-0.04	-0.04	-0.803	53.38	-0.797	0.43	0.86
F_1W - F_SED	NP_001099278.1	SMG6 nonsense mediated mRNA decay factor	Smg6	287522	D4A589, Q6TXF9	1595918	-0.04	-0.02	-1.064	53.38	-1.054	0.29	0.79
F_1W - F_SED	NP_001099279.1	diphthamide biosynthesis 1	Dph1	287523	A0A0G2K269, A0A8I6A0H9, A0A8I6A111, A0A8J8XLI9	1562694	-0.1	0	-2.05	53.33	-2.002	0.045	0.47
F_1W - F_SED	NP_001099280.1	SET and MYND domain containing 4	Smyd4	287525	D4AEC7	1307369	0	-0.05	-0.047	53.33	-0.047	0.96	1
F_1W - F_SED	NP_001099282.1	solute carrier family 43 member 2	Slc43a2	287532	A0A8I6AUR9, D3ZDC2	1305819	0.01	0.11	0.114	53.38	0.113	0.91	0.99
F_1W - F_SED	NP_001099283.1	VPS53 subunit of GARP complex	Vps53	287535	A0A8I5ZUQ6, A0A8I6AQS5, A0A8I6B4Q5, A0A8I6GI69, B4F763, D3ZPE5	1311391	0	0.02	0.01	53.33	0.01	0.99	1
F_1W - F_SED	NP_001099285.1	intraflagellar transport 20	Ift20	287541	D3ZSV1	1309400	-0.1	-0.17	-1.22	53.38	-1.206	0.23	0.75
F_1W - F_SED	NP_001099287.1	sterile alpha and TIR motif containing 1	Sarm1	287545	A0A8I5Y295, D3ZUM2	1310078	0.02	0	0.404	53.36	0.401	0.69	0.95
F_1W - F_SED	NP_001099293.2	growth arrest-specific 2 like 2	Gas2l2	287570	D3ZUE1	1307868	-0.12	0.07	-0.985	53.33	-0.976	0.33	0.81
F_1W - F_SED	NP_001099295.2	protein phosphatase, Mg2+/Mn2+ dependent, 1D	Ppm1d	287585	B1WCA0	1305460	-0.09	0	-1.202	43.33	-1.185	0.24	0.75
F_1W - F_SED	NP_001099298.2	SPT4 homolog, DSIF elongation factor subunit	Supt4h1	287608	A0A8I6GK12, B5DEM7	1306372	0.05	0.04	0.437	53.33	0.435	0.66	0.94
F_1W - F_SED	NP_001099299.1	lactoperoxidase	Lpo	287610	D4A400	1310051	0.02	0.15	0.086	53.33	0.086	0.93	0.99
F_1W - F_SED	NP_001099301.1	mitochondrial ribosomal protein L27	Mrpl27	287635	A0A8I6ACN2, D3ZTW8	1309090	-0.04	0	-0.584	53.33	-0.58	0.56	0.91
F_1W - F_SED	NP_001099303.1	phosphoethanolamine/phosphocholine phosphatase 1	Phospho1	287644	A0A8I6A6B0, G3V6P4	1306182	0.09	0.1	1.649	53.38	1.621	0.11	0.61
F_1W - F_SED	NP_001099304.1	mitochondrial ribosomal protein L45	Mrpl45	287656	A0A8I5ZTB9, D4A104	1304913	-0.12	-0.02	-2.166	53.33	-2.11	0.035	0.43
F_1W - F_SED	NP_001099305.1	CDGSH iron sulfur domain 3	Cisd3	287661	A0A0G2JW34, A0A8I5XVB0, A0A8I6A7A0, A0A8I6AGH3, A0A8I6ATZ3, D3ZV37	1559720	-0.02	0.16	-0.386	53.38	-0.384	0.7	0.95
F_1W - F_SED	NP_001099306.1	polycomb group ring finger 2	Pcgf2	287662	A0A8I6AEB9, B2RZ82	1305097	0.01	-0.13	0.107	53.38	0.107	0.91	0.99
F_1W - F_SED	NP_001099307.1	eukaryotic translation initiation factor 1	Eif1	287703	A0A8I5ZQ28, F7F845	1306308	0.11	0.02	1.805	53.33	1.77	0.077	0.55
F_1W - F_SED	NP_001099308.1	kelch-like family member 11	Klhl11	287706	D3ZPJ1	1306673	-0.01	0.03	-0.212	53.38	-0.211	0.83	0.98
F_1W - F_SED	NP_001099309.1	NFKB inhibitor interacting Ras-like 2	Nkiras2	287707	B4F776, D3ZCK2	1307363	0	-0.01	-0.054	53.33	-0.054	0.96	0.99
F_1W - F_SED	NP_001099310.2	RAB5C, member RAS oncogene family	Rab5c	287709	B0BNK1	1307095	0.11	-0.06	2.191	53.38	2.134	0.033	0.43
F_1W - F_SED	NP_001099311.1		Cavin1	287710			0.07	-0.01	1.859	53.38	1.821	0.069	0.53
F_1W - F_SED	NP_001099313.1	LSM12 homolog	Lsm12	287731	A0A8I6A764, A0A8I6GM11, D4A8G0	1309441	-0.03	0.01	-0.707	53.33	-0.703	0.48	0.88
F_1W - F_SED	NP_001099314.1		Higd1b	287738			0.22	-0.03	2.607	53.33	2.518	0.012	0.3
F_1W - F_SED	NP_001099319.1	centrosomal protein 112	Cep112	287776	A0A8I5Y9N9, A0A8I5ZS92, A0A8I5ZYZ7, A0A8I6A7K4, A0A8I6AM07, A0A8I6G2E2, A0A8I6GHB3, A0A8I6GHW6, D4ABV2	1564168	0.02	-0.02	0.565	53.38	0.561	0.57	0.92
F_1W - F_SED	NP_001099323.1	RecQ like helicase 5	Recql5	287834	A0A8I6ALQ3, D4ACP5	1310823	-0.02	0.09	-0.207	53.33	-0.206	0.84	0.98
F_1W - F_SED	NP_001099326.1	charged multivesicular body protein 6	Chmp6	287873	A0A8I6AQ75, D3ZDR2	1565325	0.03	-0.05	0.266	53.33	0.265	0.79	0.97
F_1W - F_SED	NP_001099327.1	pyrroline-5-carboxylate reductase 1	Pycr1	287877	A0A8I6AII4, A0A8I6GJW9, D3ZXI0	1307863	-0.01	-0.1	-0.067	13.33	-0.066	0.95	0.99
F_1W - F_SED	NP_001099330.1	mitotic spindle organizing protein 2B	Mzt2b	287929	A0A8I5ZVW0	1308126	0	0.18	0.01	53.38	0.01	0.99	1
F_1W - F_SED	NP_001099331.1	DNA topoisomerase III beta	Top3b	287930	D4A9Z2	1309468	0.02	-0.03	0.765	53.38	0.759	0.45	0.87
F_1W - F_SED	NP_001099334.1	scavenger receptor class F, member 2	Scarf2	287949	A0A8I6AH58, D3ZBQ5	1306013	0.11	0.05	1.598	53.33	1.572	0.12	0.63
F_1W - F_SED	NP_001099335.1	DGCR8 microprocessor complex subunit	Dgcr8	287954	D4A2G4	1306365	0.01	-0.02	0.383	53.38	0.381	0.7	0.95
F_1W - F_SED	NP_001099338.1	Eph receptor B3	Ephb3	287989	A0A8I5ZVE3, D3ZH39	1305602	0.15	0.03	3.08	53.33	2.941	0.0033	0.18
F_1W - F_SED	NP_001099339.1	replication factor C subunit 4	Rfc4	288003	B4F778	1310142	-0.06	0	-1.166	53.33	-1.154	0.25	0.76
F_1W - F_SED	NP_001099344.2	myosin light chain kinase	Mylk	288057	A0A0G2K0Q7, A0A8I6A5J5, A0A8I6AQ53, D3ZFU9	1310915	0.09	-0.02	2.27	53.38	2.207	0.027	0.4
F_1W - F_SED	NP_001099345.1	mitochondrial matrix import factor 23	Mix23	288065	A0A8I5ZWL7, A0A8I6A8F4, D4A305	1564582	0.09	-0.06	1.841	53.38	1.804	0.071	0.54
F_1W - F_SED	NP_001099349.1	Rho GTPase activating protein 31	Arhgap31	288093	A0A8I6AML1, D4A987	1306093	0.05	-0.01	1.752	53.38	1.72	0.085	0.57
F_1W - F_SED	NP_001099351.1	N(alpha)-acetyltransferase 50, NatE catalytic subunit	Naa50	288108	A0A8I5ZQ10, A0A8I6A8V0, A0A8I6G5M7, A0A8J8Y925, D4A5Y6	1310944	-0.06	-0.05	-0.904	53.33	-0.897	0.37	0.83
F_1W - F_SED	NP_001099358.1	SUMO specific peptidase 7	Senp7	288167	A0A8I5ZQB4, A0A8I5ZVM4, A0A8I5ZZN8, A0A8I5ZZQ8, A0A8L2ULP5	1305510	0.01	-0.05	0.083	53.33	0.082	0.93	0.99
F_1W - F_SED	NP_001099363.2	interferon alpha and beta receptor subunit 1	Ifnar1	288264	A0A0G2JXD8, A0A8I6AH72, D3ZDS9	1305399	0.26	0.01	1.57	23.33	1.515	0.13	0.64
F_1W - F_SED	NP_001099367.2	chaperonin containing TCP1 subunit 8	Cct8	288305	A0A8I5ZU19, A0A8I6AAR4, D4ACB8	1305452	0.03	0.01	0.96	53.38	0.952	0.34	0.82
F_1W - F_SED	NP_001099370.1	CGG triplet repeat binding protein 1	Cggbp1	288353	D4ADB4	1308129	-0.09	0.04	-2.363	53.38	-2.294	0.022	0.37
F_1W - F_SED	NP_001099377.2	transformation/transcription domain-associated protein	Trrap	288471	A0A8I5Y6J8, A0A8I6AL99, A0A8I6GLC1	1305446	-0.01	0.03	-0.448	53.38	-0.446	0.66	0.94
F_1W - F_SED	NP_001099379.1	ubiquitin specific peptidase 42	Usp42	288482	A0A8L2UH81, D3ZU96	1305231	0.11	-0.23	0.857	43.38	0.849	0.4	0.85
F_1W - F_SED	NP_001099382.1	sorting nexin 8	Snx8	288504	A0A8I6A8L9, D3ZUJ9	1305791	-0.04	0.02	-1.119	53.38	-1.108	0.27	0.78
F_1W - F_SED	NP_001099385.2	acetylserotonin O-methyltransferase-like	Asmtl	288527	A0A8I5ZM76, A0A8I6AKB0, D4AA35	1306877	0.01	0.12	0.242	53.38	0.241	0.81	0.97
F_1W - F_SED	NP_001099388.1	POP7 homolog, ribonuclease P/MRP subunit	Pop7	288564	D3ZQJ2	1306413	-0.14	0.17	-1.194	53.33	-1.181	0.24	0.75
F_1W - F_SED	NP_001099389.1	fission, mitochondrial 1	Fis1	288584	A0A8I6A509, A0A8L2URI1, P84817	1306668	-0.07	-0.03	-2.092	53.38	-2.042	0.041	0.46
F_1W - F_SED	NP_001099390.1	alkB homolog 4, lysine demethylase	Alkbh4	288587	B2GV83	1308608	0.14	-0.02	1.152	23.33	1.124	0.26	0.77
F_1W - F_SED	NP_001099391.1	RNA polymerase II subunit J	Polr2j	288588	A0A8I6B4A8, A0A8I6GMD7, D3ZQI0	1310198	-0.1	0	-1.573	53.33	-1.548	0.12	0.63
F_1W - F_SED	NP_001099393.1	mitochondrial ribosomal protein S17	Mrps17	288621	D3ZTR1	1307650	0.15	-0.01	1.482	53.33	1.46	0.14	0.66
F_1W - F_SED	NP_001099394.1	coiled-coil-helix-coiled-coil-helix domain containing protein 2-like 2	Zbed5	288622	D3ZTR5	1559988	-0.03	0.03	-0.188	13.33	-0.185	0.85	0.98
F_1W - F_SED	NP_001099396.2	DEAH-box helicase 37	Dhx37	288647	D4A1R0	1306837	-0.04	0.06	-0.969	53.38	-0.96	0.34	0.82
F_1W - F_SED	NP_001099397.1		Ogfod2	288657			-0.13	-0.04	-2.431	53.33	-2.356	0.018	0.35
F_1W - F_SED	NP_001099398.1	VPS37B subunit of ESCRT-I	Vps37b	288659	A0A8I6A711, A0A8I6ACY9, D3ZU64	1304576	0.03	0.06	0.449	53.33	0.446	0.66	0.94
F_1W - F_SED	NP_001099402.1	VPS29 retromer complex component	Vps29	288666	A0A0G2JTS3, A0A8I5ZSS4, A0A8I6AUQ8, A0A8L2Q0U7	1308332	0.01	-0.02	0.141	53.33	0.14	0.89	0.98
F_1W - F_SED	NP_001099403.1	actin related protein 2/3 complex, subunit 3	Arpc3	288669	A0A8I5ZU90, A0A8I6AL89, B2GV73	1311985	-0.06	0.04	-1.205	53.38	-1.191	0.23	0.75
F_1W - F_SED	NP_001099404.1	unc-119 lipid binding chaperone B	Unc119b	288702	A0A0G2K351	1307736	-0.05	-0.01	-1.074	53.33	-1.063	0.29	0.79
F_1W - F_SED	NP_001099406.1	iron-sulfur cluster assembly enzyme	Iscu	288740	B2RZ79	1309562	0.05	-0.08	0.95	53.38	0.941	0.35	0.82
F_1W - F_SED	NP_001099410.1	ORMDL sphingolipid biosynthesis regulator 2	Ormdl2	288783	D4A2I4	1305642	-0.04	0.16	-0.425	43.38	-0.422	0.67	0.94
F_1W - F_SED	NP_001099411.2	biogenesis of lysosomal organelles complex-1, subunit 1	Bloc1s1	288785	A0A0G2K1R4, A0A8I5ZQV1, A0A8I5ZSQ1, A0A8I6AE76, D3ZKU7	1307564	-0.04	0.02	-1.035	53.38	-1.025	0.31	0.8
F_1W - F_SED	NP_001099414.1	regulatory factor X1	Rfx1	288906	A0A8I5XWQ1, A0A8I5ZPW7, D3ZQ82	1306574	0	0.02	0.144	53.38	0.144	0.89	0.98
F_1W - F_SED	NP_001099416.1	telomerase RNA component interacting RNase	Trir	288920	D3ZGR7	1564093	-0.06	0.01	-1.307	53.33	-1.29	0.2	0.72
F_1W - F_SED	NP_001099418.1	serpin family B member 8	Serpinb8	288937	A0A0G2K7H6, D3ZHB5	1309833	-0.23	-0.15	-1.453	53.33	-1.432	0.15	0.67
F_1W - F_SED	NP_001099421.1	phosphatidylinositol-4-phosphate 3-kinase, catalytic subunit type 2 beta	Pik3c2b	289021	A0A0G2K1Q0, D3ZVF3	1306541	-0.18	0	-3.065	53.33	-2.928	0.0034	0.19
F_1W - F_SED	NP_001099422.1	SRY-box transcription factor 13	Sox13	289026	A0A096MJQ6, D4A8S0	1309674	0.01	0	0.202	53.38	0.201	0.84	0.98
F_1W - F_SED	NP_001099423.2	transmembrane protein 9	Tmem9	289046	A0A8J8YFY6, B5DFJ7	1307922	-0.05	0.06	-0.478	53.33	-0.476	0.63	0.93
F_1W - F_SED	NP_001099427.2	ral guanine nucleotide dissociation stimulator,-like 1	Rgl1	289080	A0A0G2JV91, A0A8I6AGN1, D3ZS31	1308947	0.08	-0.05	1.166	53.33	1.153	0.25	0.76
F_1W - F_SED	NP_001099428.1	tRNA splicing endonuclease subunit 15	Tsen15	289083	A0A0G2K1V3, D3ZFW1	1308584	0.11	-0.28	0.923	43.38	0.914	0.36	0.83
F_1W - F_SED	NP_001099429.1	similar to RIKEN cDNA 1700025G04 gene	RGD1309104	289084	A0A8I5ZL52, A0A8I6A0H8, A0A8I6GKM1, D3ZU88	1309104	0.07	-0.05	0.767	53.33	0.761	0.45	0.87
F_1W - F_SED	NP_001099433.1	mitochondrial ribosomal protein S14	Mrps14	289143	A0A8I6AMX3, B2RYT4, F7F3Q8	1309432	0.03	0.04	0.317	43.33	0.315	0.75	0.96
F_1W - F_SED	NP_001099436.1	cellular repressor of E1A-stimulated genes 1	Creg1	289185	B2GUX7	1306804	-0.02	-0.09	-0.169	53.33	-0.168	0.87	0.98
F_1W - F_SED	NP_001099438.1	protoporphyrinogen oxidase	Ppox	289219	D3ZVN7	1310543	0.05	0.07	1.117	53.38	1.105	0.27	0.78
F_1W - F_SED	NP_001099439.1	VANGL planar cell polarity protein 2	Vangl2	289229	P84889	1309442	0.08	-0.03	0.761	53.33	0.756	0.45	0.87
F_1W - F_SED	NP_001099444.1	gremlin 2, DAN family BMP antagonist	Grem2	289264	D3ZXD0	1560008	0.02	-0.06	0.499	53.38	0.496	0.62	0.93
F_1W - F_SED	NP_001099445.1	adenylosuccinate synthase	Adss	289276	A0A8I6AT75, A0A8I6G7N1, A0A8I6GA01, D4AEP0	1310508	-0.01	0.04	-0.223	53.33	-0.222	0.82	0.97
F_1W - F_SED	NP_001099446.1		Cox20	289278			-0.29	0.15	-1.935	33.33	-1.869	0.062	0.52
F_1W - F_SED	NP_001099447.1	EF-hand calcium binding domain 2	Efcab2	289280	A0A0G2K9F5, A0A8I5ZXW0, D3ZXJ2	1308593	0.01	-0.14	0.106	53.33	0.105	0.92	0.99
F_1W - F_SED	NP_001099450.1	nuclear VCP-like	Nvl	289323	A0A0G2JXU1, D3ZTY9	1311270	0.04	-0.05	1.138	53.38	1.126	0.26	0.77
F_1W - F_SED	NP_001099451.1	cornichon family AMPA receptor auxiliary protein 4	Cnih4	289324	A0A8I5ZXY3, A0A8I6A331, D3ZTY0	1559740	0.19	0.01	1.69	33.33	1.643	0.1	0.6
F_1W - F_SED	NP_001099456.1	lysophospholipase-like 1	Lyplal1	289357	D3ZFS7	1311195	-0.28	0.22	-1.576	13.38	-1.482	0.14	0.65
F_1W - F_SED	NP_001099458.2	plexin A2	Plxna2	289392	D3ZWP6	1305325	0.06	0.01	1.344	53.38	1.327	0.18	0.71
F_1W - F_SED	NP_001099459.2	complement C3d receptor 2	Cr2	289395	D3Z9F7	1310065	-0.11	-0.02	-0.867	53.33	-0.859	0.39	0.85
F_1W - F_SED	NP_001099462.1	xenotropic and polytropic retrovirus receptor 1	Xpr1	289424	A0A0G2JXZ7, A0A8I6ABE7, A0A8I6ADR6, A0A8I6GL93, G3V602	1306554	0.01	-0.01	0.078	53.33	0.078	0.94	0.99
F_1W - F_SED	NP_001099463.1	glomulin, FKBP associated protein	Glmn	289437	A0A0G2K255, D3ZKQ3	1588600	-0.08	-0.17	-0.759	53.33	-0.754	0.45	0.87
F_1W - F_SED	NP_001099466.1	mitochondrial ribosomal protein S18C	Mrps18c	289469	A0A8I5ZU14, A0A8I5ZUR8, A0A8I6A4E4, D4A4V1	1307997	-0.05	0.03	-0.48	53.33	-0.477	0.63	0.93
F_1W - F_SED	NP_001099467.1	mitochondrial ribosomal protein L1	Mrpl1	289491	A0A0G2JUV4, A0A0G2JWU3, D3ZFE9, F1M9A4	1306850	-0.02	-0.1	-0.416	53.38	-0.413	0.68	0.95
F_1W - F_SED	NP_001099472.1	RNA polymerase II subunit B	Polr2b	289561	G3V8Y5	1309477	-0.02	0.01	-0.602	53.38	-0.599	0.55	0.91
F_1W - F_SED	NP_001099474.1	COMM domain containing 8	Commd8	289603	B0K015	1305402	0	-0.07	-0.064	53.38	-0.064	0.95	0.99
F_1W - F_SED	NP_001099475.1	glucosamine-6-phosphate deaminase 2	Gnpda2	289608	B5DEZ6	1305521	-0.07	-0.02	-1.88	53.38	-1.842	0.066	0.53
F_1W - F_SED	NP_001099476.1	ubiquitin-conjugating enzyme E2K	Ube2k	289623	A0A8I5ZMB3, A0A8I5ZYF7, A0A8I6A2L8, A0A8I6A356, A0A8I6AV01, D3ZXS8	1311626	0.09	-0.06	1.718	53.38	1.687	0.092	0.58
F_1W - F_SED	NP_001099477.1	phosphoglucomutase 2	Pgm2	289632	F7FLB2	1306061	-0.12	-0.02	-0.634	53.33	-0.63	0.53	0.9
F_1W - F_SED	NP_001099479.1	LIM domain binding 2	Ldb2	289664	A0A0G2K287, E9PTQ0	1307921	-0.14	-0.17	-0.907	53.33	-0.9	0.37	0.83
F_1W - F_SED	NP_001099489.1	H2A.Z variant histone 2	H2az2	685909	A0A8I5ZYU7, A0A8I6G659, D4AEC0	1587865	-0.01	-0.03	-0.18	53.33	-0.179	0.86	0.98
F_1W - F_SED	NP_001099491.1	C1D nuclear receptor corepressor	C1d	289810	B5DEI6, F7F7W2	1560600	0.05	-0.13	0.787	53.38	0.781	0.43	0.87
F_1W - F_SED	NP_001099492.1	prolyl-tRNA synthetase associated domain containing 1	Prorsd1	289864	B2RZA5	1308179	0.02	0.1	0.559	53.38	0.555	0.58	0.92
F_1W - F_SED	NP_001099493.2	endoplasmic reticulum lectin 1	Erlec1	289874	D3ZF97	1306508	0.04	-0.02	0.584	53.33	0.581	0.56	0.91
F_1W - F_SED	NP_001099496.1	similar to HT021	RGD1306063	289928	A0A0G2JUN2	1306063	0.11	-0.21	0.962	33.38	0.948	0.34	0.82
F_1W - F_SED	NP_001099500.1	poly (ADP-ribose) polymerase 2	Parp2	290027	A0A8I5Y6B5, G3V749	1310568	-0.05	0	-1.595	53.38	-1.569	0.12	0.63
F_1W - F_SED	NP_001099503.1	embryonal Fyn-associated substrate	Efs	290212	A0A8I5ZW29, A0A8I6ANS3, F7F497	1308966	-0.05	0.34	-0.238	53.33	-0.236	0.81	0.97
F_1W - F_SED	NP_001099508.1	importin 4	Ipo4	290228	A0A8I6ABI2, D4A2D7	1305206	0.02	-0.05	0.491	53.38	0.488	0.63	0.93
F_1W - F_SED	NP_001099509.1	magnesium-dependent phosphatase 1	Mdp1	290230	D4A4U3	1311147	-0.01	-0.02	-0.219	53.33	-0.218	0.83	0.98
F_1W - F_SED	NP_001099510.1	NOP9 nucleolar protein	Nop9	290235	D3ZKI9	1308396	-0.05	0.02	-1.141	53.38	-1.129	0.26	0.77
F_1W - F_SED	NP_001099511.1	cathepsin G	Ctsg	290257	A0A8I5XFF7	1307681	0	0	-0.022	53.33	-0.022	0.98	1
F_1W - F_SED	NP_001099512.1		Xpo4	290280			-0.05	-0.05	-1.434	53.38	-1.414	0.16	0.68
F_1W - F_SED	NP_001099515.1	SRY-box transcription factor 7	Sox7	290317	D3ZTE1	1310038	-0.36	-0.17	-2.481	13.38	-2.21	0.027	0.4
F_1W - F_SED	NP_001099517.2	lysyl oxidase-like 2	Loxl2	290350	A0A0G2K4P0, J3QTE1	1308435	0.06	0	1.064	53.33	1.053	0.29	0.79
F_1W - F_SED	NP_001099519.1	nudix hydrolase 15	Nudt15	290365	D3ZKQ0	1308292	-0.02	-0.06	-0.361	53.38	-0.359	0.72	0.95
F_1W - F_SED	NP_001099520.1	DnaJ heat shock protein family (Hsp40) member C15	Dnajc15	290370	A0A0G2JVE2, A0A8I6ASF9, A0A8I6GJ68, D3ZCM4	1307154	0.02	0.07	0.224	53.33	0.223	0.82	0.97
F_1W - F_SED	NP_001099521.1	esterase D	Esd	290401	A0A8I6A7Q6, A0A8I6A8R5, A0A8I6AWW9, A0A8L2UIQ9, B0BNE5	1592114	0.09	0	1.999	53.38	1.954	0.051	0.49
F_1W - F_SED	NP_001099522.1	olfactomedin 4	Olfm4	290409	D3ZMI6	1311708	-0.17	0.03	-1.861	53.33	-1.824	0.068	0.53
F_1W - F_SED	NP_001099525.2	MYC binding protein 2	Mycbp2	290447	A0A1W2Q616, A0A1W2Q679, A0A8I6A2N3, A0A8I6A4L1, A0A8I6AJ55, D4A2D3	1312048	-0.01	-0.01	-0.535	53.38	-0.532	0.59	0.92
F_1W - F_SED	NP_001099528.1	claudin 10	Cldn10	290485	A0A0G2JWU2, A0A1W2Q674, G3V7A9	1308027	0.12	0.04	0.812	43.33	0.804	0.42	0.86
F_1W - F_SED	NP_001099529.1	THO complex subunit 3	Thoc3	290519	B5DEY5	1311669	-0.05	0.02	-1.248	53.38	-1.233	0.22	0.74
F_1W - F_SED	NP_001099530.1	sarcolemma associated protein	Slmap	290533	A0A0G2JWA5, A0A8I5ZPF2, A0A8I6AWK8, A0A8I6GJV3, B5DF63, D3ZKE6	1307674	0.11	-0.04	2.335	53.38	2.268	0.023	0.38
F_1W - F_SED	NP_001099531.1	Rho guanine nucleotide exchange factor 3	Arhgef3	290541	A0A0G2JYL3, A0A8I5ZZX2, A0A8I6A399, A0A8I6A424, A0A8I6ASZ8, A0A8I6B2L7, A0A8I6GK05, A0A8I6GMI2, D4A1J1	1310672	0.09	-0.01	1.625	53.33	1.598	0.11	0.62
F_1W - F_SED	NP_001099532.1	oxoglutarate dehydrogenase L	Ogdhl	290566	A0A8L2QEC5	1310916	-0.14	0.08	-1.417	53.33	-1.398	0.16	0.68
F_1W - F_SED	NP_001099534.1	calcium homeostasis endoplasmic reticulum protein	Cherp	290614	A0A8I5ZN65, A0A8I6A953, D3ZAX5	1305279	-0.05	-0.01	-1.847	53.38	-1.81	0.07	0.54
F_1W - F_SED	NP_001099536.1	6-phosphogluconolactonase	Pgls	290636	A0A8I5ZPY3, G3V8D5	1307001	0.01	0.03	0.167	53.38	0.166	0.87	0.98
F_1W - F_SED	NP_001099537.1	collagen beta(1-O)galactosyltransferase 1	Colgalt1	290637	B1H282	1309002	-0.02	0.02	-0.528	53.38	-0.525	0.6	0.92
F_1W - F_SED	NP_001099540.1	microtubule-associated protein 1S	Map1s	290640	A0A0H2UHQ3	1308266	-0.05	0.04	-1.275	53.38	-1.259	0.21	0.73
F_1W - F_SED	NP_001099541.1	coiled-coil domain containing 124	Ccdc124	290642	D3ZUL1	1310931	-0.06	0.02	-1.838	53.38	-1.802	0.072	0.54
F_1W - F_SED	NP_001099543.1	LSM4 homolog, U6 small nuclear RNA and mRNA degradation associated	Lsm4	290647	A0A8I5ZZ77, A0A8I6APJ0, D4A2C6	1306808	0.04	0.06	0.509	53.33	0.506	0.61	0.93
F_1W - F_SED	NP_001099544.1	cytokine receptor-like factor 1	Crlf1	290655	D3ZIV9	1311371	0.22	0.06	1.666	53.33	1.637	0.1	0.6
F_1W - F_SED	NP_001099545.1	kelch-like family member 26	Klhl26	290657	D3ZH92	1312034	-0.15	0.09	-0.977	33.33	-0.963	0.34	0.81
F_1W - F_SED	NP_001099547.2	MAU2 sister chromatid cohesion factor	Mau2	290668	A0A0G2JZP5, D3Z8G8	1308759	-0.12	-0.1	-1.9	53.38	-1.86	0.063	0.52
F_1W - F_SED	NP_001099549.2	ATPase 13A1	Atp13a1	290673	G3V7I3	1306033	0.01	-0.02	0.258	53.33	0.256	0.8	0.97
F_1W - F_SED	NP_001099552.2	NIMA-related kinase 1	Nek1	290705	A0A0G2K5C7, A0A8I5ZRX9, D3ZB99	1309375	-0.11	-0.01	-3.051	53.38	-2.916	0.0035	0.19
F_1W - F_SED	NP_001099553.1	inhibitor of growth family, member 2	Ing2	290744	B5DEF8	1307347	0.04	0.06	0.463	53.33	0.46	0.65	0.94
F_1W - F_SED	NP_001099554.2	tankyrase	Tnks	290794	A0A8I5YBL7, D3Z8Q6	1308784	0	0.03	0.014	53.38	0.014	0.99	1
F_1W - F_SED	NP_001099555.1	dynactin subunit 6	Dctn6	290798	A0A8I5Y4I3, A0A8I6A6N2, D4ADD8	1307549	0.03	-0.01	0.747	53.38	0.742	0.46	0.88
F_1W - F_SED	NP_001099558.1	ER lipid raft associated 2	Erlin2	290823	B5DEH2	1309010	0.04	-0.02	1.152	53.38	1.139	0.25	0.77
F_1W - F_SED	NP_001099559.1	ASH2 like histone lysine methyltransferase complex subunit	Ash2l	290829	A0A0G2JT90, A0A8I6ASM7, D3ZTV7	1305632	0.02	-0.01	0.602	53.38	0.598	0.55	0.91
F_1W - F_SED	NP_001099560.1	nuclear receptor binding SET domain protein 3	Nsd3	290831	A0A0G2K001, A0A8I5ZK70, A0A8I5ZLN5, A0A8I5ZPM8, D3ZK47	1308980	-0.03	0.03	-0.917	53.38	-0.909	0.36	0.83
F_1W - F_SED	NP_001099561.1	mitochondrial ribosomal protein S31	Mrps31	290850	A0A8I5Y290, B0BN56	1307668	0.09	0.03	1.995	53.38	1.95	0.051	0.49
F_1W - F_SED	NP_001099562.2	vacuolar protein sorting 36 homolog	Vps36	290851	A0A8I5Y1N8, B1H248	1309754	-0.05	0	-1.622	53.38	-1.595	0.11	0.62
F_1W - F_SED	NP_001099565.1	DNA ligase 4	Lig4	290907	D4A0U6	1304639	-0.01	-0.03	-0.261	53.38	-0.26	0.79	0.97
F_1W - F_SED	NP_001099567.2	mediator complex subunit 10	Med10	290939	D4A7K6	1310128	0.03	-0.17	0.383	53.38	0.381	0.7	0.95
F_1W - F_SED	NP_001099570.1	ATP/GTP binding carboxypeptidase 1	Agtpbp1	290986	A0A0G2JZV3, G3V8G1	1306307	-0.02	0.03	-0.432	53.38	-0.429	0.67	0.94
F_1W - F_SED	NP_001099574.1		Ptpdc1	291022			0.06	0.19	0.551	43.37	0.547	0.58	0.92
F_1W - F_SED	NP_001099576.1	eukaryotic translation elongation factor 1 epsilon 1	Eef1e1	291057	A0A8I6A4G8, B2RYN3	1311056	-0.02	0.05	-0.545	53.38	-0.542	0.59	0.92
F_1W - F_SED	NP_001099577.1	small nuclear ribonucleoprotein U11/U12 subunit 48	Snrnp48	291060	A0A8I6A3E2, D3ZJA5	1309020	-0.11	0	-1.606	53.33	-1.58	0.11	0.62
F_1W - F_SED	NP_001099578.1	interferon regulatory factor 4	Irf4	291100	A0A0G2JXN7, A0A8I6A257, D3ZEX6	1308050	-0.32	-0.01	-2.082	43.33	-2.021	0.043	0.47
F_1W - F_SED	NP_001099581.1	acyl-CoA thioesterase 13	Acot13	291135	D3ZA93	1306513	-0.07	-0.09	-1.015	53.33	-1.005	0.31	0.8
F_1W - F_SED	NP_001099583.1	H1.1 linker histone, cluster member	H1f1	291145	D4A3K5	1305706	-0.01	-0.02	-0.093	53.33	-0.092	0.93	0.99
F_1W - F_SED	NP_001099584.1	histone cluster 1 H2B family member O	Hist1h2bo	291157	A0A8I6AGQ8, A0A8I6AJS3	1311828	-0.04	0.05	-1.085	53.38	-1.074	0.28	0.79
F_1W - F_SED	NP_001099586.1	mitochondrial ribosomal protein L32	Mrpl32	291206	D4AEG6	1310541	0.19	-0.12	2.384	53.38	2.313	0.021	0.37
F_1W - F_SED	NP_001099588.1	tubulin, alpha-like 3	Tubal3	291287	F1LUM5	1305289	0.21	-0.16	1.518	33.33	1.482	0.14	0.65
F_1W - F_SED	NP_001099589.1	F-box DNA helicase 1	Fbh1	291293	F1M298	1306298	-0.06	0.04	-1.522	53.38	-1.499	0.13	0.65
F_1W - F_SED	NP_001099590.1	USP6 N-terminal like	Usp6nl	291309	A0A8I6A486, A0A8I6AXD4, A0A8I6GH29, A0A8I6GLZ6, D3ZL57	1311786	0.03	0.01	0.685	53.38	0.68	0.5	0.89
F_1W - F_SED	NP_001099592.1	MINDY lysine 48 deubiquitinase 3	Mindy3	291320	D3Z916	1309605	-0.1	-0.02	-0.8	53.33	-0.794	0.43	0.86
F_1W - F_SED	NP_001099593.2	mannose receptor, C type 1	Mrc1	291327	A0A8I5XVS2, D3ZD31	1309353	-0.18	-0.05	-3.51	53.38	-3.314	0.00092	0.1
F_1W - F_SED	NP_001099596.1	enkurin, TRPC channel interacting protein	Enkur	291354	D3ZWN6	1309839	-0.06	-0.07	-0.616	53.33	-0.612	0.54	0.91
F_1W - F_SED	NP_001099597.1	phosphoribosyl transferase domain containing 1	Prtfdc1	291355	A0A0G2K882, A0A8I6AV37, A0A8I6GKT2, F7F5F6	1310177	0.12	-0.08	1.835	53.38	1.798	0.072	0.54
F_1W - F_SED	NP_001099599.1	prostaglandin reductase 3	Zadh2	291403	D4A264	1309999	0.01	0.09	0.28	53.38	0.279	0.78	0.97
F_1W - F_SED	NP_001099600.1	ATPase phospholipid transporting 9B (putative)	Atp9b	291411	A0A0G2K3M6, A0A8I5ZJ47, A0A8I6GL76, D4ABB8	1563006	-0.02	-0.03	-0.457	53.33	-0.455	0.65	0.94
F_1W - F_SED	NP_001099605.2	sorting nexin 2	Snx2	291464	A0A8I6A678, A0A8I6AFQ4, B2RYP4	1310291	0.03	-0.04	0.702	53.38	0.697	0.49	0.89
F_1W - F_SED	NP_001099607.1	DNA polymerase iota	Poli	291526	A0A8I5ZP81, A0A8I6AJS8, D4A8I8	1305212	-0.14	0	-2.718	53.33	-2.618	0.0088	0.27
F_1W - F_SED	NP_001099608.2	proteasome assembly chaperone 2	Psmg2	291539	A0A8I5ZQU8, A0A8I6ABG3, A0A8I6G3H9, A0A8I6GG02, D3ZAQ4	1304867	-0.03	0.02	-0.539	53.33	-0.536	0.59	0.92
F_1W - F_SED	NP_001099612.1	actin filament associated protein 1-like 1	Afap1l1	291565	A0A8I6AWR7, A0A8L2QEB4	1311580	0	-0.01	0.094	53.34	0.093	0.93	0.99
F_1W - F_SED	NP_001099615.1	solute carrier family 27 member 6	Slc27a6	291582	D4A2B8	1311977	0.13	0.16	1.882	53.38	1.843	0.065	0.53
F_1W - F_SED	NP_001099620.1	sprouty RTK signaling antagonist 4	Spry4	291610	D3ZJA3	1305324	-0.01	-0.03	-0.085	43.33	-0.084	0.93	0.99
F_1W - F_SED	NP_001099623.1	NADH:ubiquinone oxidoreductase subunit A2	Ndufa2	291660	A0A8I5ZKJ3, D3ZS58	1309997	-0.06	0.08	-0.831	53.33	-0.824	0.41	0.86
F_1W - F_SED	NP_001099624.1	transmembrane and coiled-coil domains 6	Tmco6	291661	A0A8I6G8W3, G3V979	1309263	0	0.03	-0.038	53.33	-0.038	0.97	1
F_1W - F_SED	NP_001099627.1	signal recognition particle 19	Srp19	291685	A0A8I5Y7C0, A0A8I5ZXH6, B2RZ66, F7F3N8	1308437	0.02	-0.09	0.265	53.36	0.264	0.79	0.97
F_1W - F_SED	NP_001099629.1	StAR-related lipid transfer domain containing 4	Stard4	291699	A0A8I6AC73, D3Z9I9	1309475	0.03	0	0.433	53.33	0.431	0.67	0.94
F_1W - F_SED	NP_001099630.1	trafficking protein particle complex subunit 8	Trappc8	291750	A0A8I6AGT6, A0A8I6G9Y3, F1M9W9	1309102	-0.01	0.02	-0.351	53.38	-0.349	0.73	0.96
F_1W - F_SED	NP_001099632.1	abhydrolase domain containing 3, phospholipase	Abhd3	291793	A0A8I5ZSG0, D4A3D4	1310655	0.08	0.06	0.7	33.33	0.692	0.49	0.89
F_1W - F_SED	NP_001099633.1	small nuclear ribonucleoprotein D1 polypeptide	Snrpd1	291794	B2RZB7	1306345	0	-0.11	-0.006	53.33	-0.006	0.99	1
F_1W - F_SED	NP_001099634.1	CKLF-like MARVEL transmembrane domain containing 3	Cmtm3	291813	A0A8I5ZUD6, A0A8I6ANR5, B5DFL6	1308763	0.02	0.3	0.176	43.37	0.175	0.86	0.98
F_1W - F_SED	NP_001099636.1	thymidine kinase 2	Tk2	291824	A0A8I5ZTL4, D3ZGQ2	1309279	0.08	-0.03	2.18	53.38	2.124	0.034	0.43
F_1W - F_SED	NP_001099637.1	SET domain containing 6, protein lysine methyltransferase	Setd6	291844	D3ZSK5	1560538	-0.18	-0.09	-1.657	43.33	-1.622	0.1	0.61
F_1W - F_SED	NP_001099638.1	matrix metallopeptidase 15	Mmp15	291848	D3ZCG5	1308937	-0.01	-0.05	-0.128	53.33	-0.127	0.9	0.99
F_1W - F_SED	NP_001099639.1	dynein regulatory complex subunit 7	Drc7	291853	D3ZZ82	1565601	-0.03	0	-0.345	53.33	-0.343	0.73	0.96
F_1W - F_SED	NP_001099641.1		Tox3	291908			0.36	0.07	2.113	13.33	1.927	0.054	0.5
F_1W - F_SED	NP_001099643.1	CTD nuclear envelope phosphatase 1 regulatory subunit 1	Cnep1r1	291914	A0A8I6AR79, A0A8I6GM63, D3ZJA8	1308816	-0.03	-0.15	-0.231	33.38	-0.229	0.82	0.97
F_1W - F_SED	NP_001099645.1	carboxylesterase 2G	Ces2g	291952	A0A0G2K0C1	6504334	-0.27	-0.66	-0.672	23.33	-0.662	0.51	0.89
F_1W - F_SED	NP_001099648.1		Exoc3l1	291961			-0.02	0.09	-0.27	53.33	-0.269	0.79	0.97
F_1W - F_SED	NP_001099650.1	enkurin domain containing 1	Enkd1	291975	D4A243	1307357	-0.08	0.09	-0.741	53.33	-0.736	0.46	0.88
F_1W - F_SED	NP_001099651.1	dihydrouridine synthase 2	Dus2	291978	A0A8I5ZYR8, B0BN89	1305612	0	0.06	-0.088	53.36	-0.088	0.93	0.99
F_1W - F_SED	NP_001099652.1	component of oligomeric golgi complex 8	Cog8	291990	B5DF86	1307074	-0.06	0.01	-1.481	53.38	-1.459	0.14	0.66
F_1W - F_SED	NP_001099654.1	WW domain containing E3 ubiquitin protein ligase 2	Wwp2	291999	A0A8I5ZP91, A0A8I6ADN0, B4F767	1310091	0.09	0	2.183	53.38	2.127	0.033	0.43
F_1W - F_SED	NP_001099657.2	splicing factor 3b, subunit 3	Sf3b3	292019	E9PT66	1311636	-0.03	0.05	-0.415	53.33	-0.413	0.68	0.95
F_1W - F_SED	NP_001099663.1	trafficking protein particle complex subunit 2L	Trappc2l	292074	A0A8I5ZSU0, B2RYU6	1304906	0.03	-0.03	0.839	53.38	0.833	0.4	0.85
F_1W - F_SED	NP_001099673.1	zinc finger, HIT-type containing 6	Znhit6	292160	A0A8I5ZXU8, A0A8I6AGK2, A0A8I6GII8, B1WC05	1308723	-0.07	-0.05	-1.089	53.33	-1.078	0.28	0.78
F_1W - F_SED	NP_001099675.1	mitochondrial ribosomal protein L18	Mrpl18	292244	A0A8I5Y0J7, A0A8I6AV53, B2RZ57	1306387	0.04	-0.01	0.46	53.33	0.457	0.65	0.94
F_1W - F_SED	NP_001099677.1	myc target 1	Myct1	292264	D3ZUL5	1311467	0.04	0.02	0.62	53.33	0.616	0.54	0.9
F_1W - F_SED	NP_001099680.1	ribonuclease T2	Rnaset2	292306	A0A0G2K9L0, A0A8I6ALG0, D3ZCH6	1309918	-0.11	-0.01	-2.116	53.33	-2.064	0.039	0.45
F_1W - F_SED	NP_001099682.1	endothelium and lymphocyte associated ASCH domain 2	Eola2	292328	D3ZPT1	1562747	0.01	0.03	0.133	33.33	0.132	0.9	0.99
F_1W - F_SED	NP_001099685.1	SPARC related modular calcium binding 2	Smoc2	292401	A0A0G2K0K9, A0A8I5Y6U6, A0A8I6A7Z3, F7FPL2	1306681	0.12	-0.06	1.467	53.33	1.446	0.15	0.67
F_1W - F_SED	NP_001099688.1	leukocyte receptor cluster member 1	Leng1	292535	D3ZER8	1307933	0.2	-0.13	1.63	23.34	1.57	0.12	0.63
F_1W - F_SED	NP_001099689.1	pre-mRNA processing factor 31	Prpf31	292536	A0A8I6GLQ3, D3ZI68	1305832	-0.03	0.04	-0.853	53.38	-0.846	0.4	0.85
F_1W - F_SED	NP_001099693.1	FLT3-interacting zinc finger 1	Fiz1	292584	A0A8I5ZTJ4, D3ZP93	1306359	-0.04	-0.02	-0.829	53.33	-0.823	0.41	0.86
F_1W - F_SED	NP_001099694.1	ubiquitin-conjugating enzyme E2S	Ube2s	292588	B5DFI8	1564746	-0.09	0.06	-1.394	53.33	-1.375	0.17	0.69
F_1W - F_SED	NP_001099696.2	BRD4 interacting chromatin remodeling complex associated protein	Bicra	292622	A0A8I5ZXV5, A0A8I6A4I1, D3ZQW8	1306385	0.06	-0.02	1.827	53.38	1.791	0.073	0.55
F_1W - F_SED	NP_001099697.1	transmembrane protein 160	Tmem160	292654	D3ZZU4	1564549	-0.17	0.16	-1.062	53.33	-1.052	0.29	0.79
F_1W - F_SED	NP_001099698.1	ERCC excision repair 1, endonuclease non-catalytic subunit	Ercc1	292673	A0A8I6A2U2, A0A8I6GI31, D3ZAQ9	1306992	-0.1	-0.07	-1.473	53.33	-1.452	0.15	0.66
F_1W - F_SED	NP_001099699.1	coiled-coil domain containing 61	Ccdc61	292680	A0JPP8	1307390	-0.06	0.14	-0.454	53.33	-0.452	0.65	0.94
F_1W - F_SED	NP_001099700.1	glutaminyl-peptide cyclotransferase-like	Qpctl	292687	B5DFI7	1308128	0.14	-0.04	1.514	53.33	1.491	0.14	0.65
F_1W - F_SED	NP_001099702.1	CLPTM1 regulator of GABA type A receptor forward trafficking	Clptm1	292696	B2RYF6	1310959	0.02	-0.07	0.272	53.38	0.271	0.79	0.97
F_1W - F_SED	NP_001099704.1	ETHE1, persulfide dioxygenase	Ethe1	292710	B0BNJ4	1311034	-0.06	0.01	-1.564	53.38	-1.539	0.12	0.64
F_1W - F_SED	NP_001099705.1	coiled-coil domain containing 97	Ccdc97	292724	D4A4L2	1309393	0.12	-0.08	1.253	53.33	1.238	0.22	0.74
F_1W - F_SED	NP_001099706.1	biliverdin reductase B	Blvrb	292737	A0A8I5ZND2, A0A8I5ZUN1, A0A8I6AHQ8, B5DF65	1306080	0.08	-0.05	1.323	53.33	1.306	0.19	0.71
F_1W - F_SED	NP_001099707.1	mediator complex subunit 29	Med29	292751	D4A108	1311009	0.01	-0.01	0.194	53.38	0.193	0.85	0.98
F_1W - F_SED	NP_001099708.1	p21 (RAC1) activated kinase 4	Pak4	292756	B5DF62	1307705	0.03	0.06	0.838	53.38	0.831	0.41	0.85
F_1W - F_SED	NP_001099710.1	seryl-tRNA synthetase 2, mitochondrial	Sars2	292759	A0A8I5ZQR8, A0A8I5ZU88, D3ZM09	1309456	-0.07	-0.02	-1.656	53.38	-1.628	0.1	0.61
F_1W - F_SED	NP_001099711.1	Ras and Rab interactor-like	Rinl	292760	A0A0G2K4Y9, D3ZP73	1310133	-0.11	-0.22	-0.685	13.38	-0.667	0.5	0.89
F_1W - F_SED	NP_001099713.1	mitogen activated protein kinase kinase kinase kinase 1	Map4k1	292763	A0A8I6A6A3, A0A8I6AA02, D3Z8I4	1305463	-0.2	-0.02	-2.602	53.33	-2.513	0.012	0.3
F_1W - F_SED	NP_001099714.1	RNA polymerase II subunit I	Polr2i	292778	D4A531, M0RCG9	1309395	0.04	-0.03	0.959	53.38	0.95	0.34	0.82
F_1W - F_SED	NP_001099715.1	lin-37 DREAM MuvB core complex component	Lin37	292787	D4A503	1308901	-0.03	-0.01	-0.39	43.33	-0.387	0.7	0.95
F_1W - F_SED	NP_001099716.1	G patch domain containing 1	Gpatch1	292810	F1LU70	1308935	-0.02	0.01	-0.489	53.33	-0.486	0.63	0.93
F_1W - F_SED	NP_001099717.1	programmed cell death 5	Pdcd5	292814	D4ADF5, M0RAY1	1310561	-0.04	-0.03	-0.591	53.33	-0.587	0.56	0.91
F_1W - F_SED	NP_001099719.2	sialic acid binding Ig-like lectin 5	Siglec5	292843	A0A8I6AAM7, D3Z9T4	1305432	0.47	-0.14	4.166	33.33	3.711	0.00021	0.049
F_1W - F_SED	NP_001099721.1	cytosolic thiouridylase subunit 1	Ctu1	292847	B1WBV0	1308740	0.07	0.03	1.005	53.33	0.995	0.32	0.81
F_1W - F_SED	NP_001099726.2	Josephin domain containing 2	Josd2	292876	A0A8I5ZKN3, A0A8I6A4H0, A0A8I6GJF0, D4AD44	1307305	-0.03	0.03	-0.286	53.33	-0.285	0.78	0.97
F_1W - F_SED	NP_001099728.1	TBC1 domain family, member 17	Tbc1d17	292886	B1H264, F7F3L4	1309686	-0.02	-0.03	-0.533	53.38	-0.53	0.6	0.92
F_1W - F_SED	NP_001099729.2	AKT1 substrate 1	Akt1s1	292887	A0A8I5ZRQ9, D3ZH75	1312049	-0.01	0.02	-0.14	53.33	-0.139	0.89	0.98
F_1W - F_SED	NP_001099730.1	nitric oxide synthase interacting protein	Nosip	292894	A0A0G2JVL7, A0A8I5ZL30, A0A8I5ZVM5, A0A8I6A6Q6, D3ZH12	1309992	-0.03	0.01	-0.901	53.38	-0.893	0.37	0.84
F_1W - F_SED	NP_001099733.1	HIV-1 Tat interactive protein 2	Htatip2	292935	A0A0G2QC15, B0BNF8	1309941	-0.09	0.07	-1.997	53.38	-1.952	0.051	0.49
F_1W - F_SED	NP_001099737.1	TM2 domain containing 3	Tm2d3	292995	A0A8I6ACD9, D3ZQU1	1564929	0.01	-0.07	0.064	43.33	0.063	0.95	0.99
F_1W - F_SED	NP_001099742.1	zinc finger protein 592	Zfp592	293038	D3ZJG8	1308705	0.04	0.01	0.926	53.38	0.918	0.36	0.83
F_1W - F_SED	NP_001099745.1	abhydrolase domain containing 2, acylglycerol lipase	Abhd2	293050	A0A0G2K337, D4A7W1	1311389	0.07	0	0.493	23.33	0.487	0.63	0.93
F_1W - F_SED	NP_001099748.1	embryonic ectoderm development	Eed	293104	A0A8I6A2I3, A0A8I6AJ96, A0A8I6AQZ9, A0A8J8YPE2	1309782	-0.04	0.04	-1.287	53.38	-1.271	0.2	0.72
F_1W - F_SED	NP_001099751.2	prolylcarboxypeptidase	Prcp	293118	A0A8I6AN30, D4AA31	1307842	-0.14	0.1	-2.393	53.38	-2.322	0.02	0.36
F_1W - F_SED	NP_001099752.1	mitochondrial ribosomal protein L48	Mrpl48	293149	A0A8I5Y9S3, A0A8I5YCL2, A0A8I6APR3, D3ZDX7	1307576	-0.02	0.06	-0.384	53.38	-0.382	0.7	0.95
F_1W - F_SED	NP_001099753.1	folate receptor beta	Folr2	293154	D4A4S5	1308515	-0.21	0.04	-2.335	53.33	-2.268	0.023	0.38
F_1W - F_SED	NP_001099754.1	leucine rich repeat containing 51	Lrrc51	293156	A0A8I5ZPD9, A0A8I5ZXY8, A0A8I6A715, A0A8I6AVB4, B6CZ61	1565856	0.74	0.22	2.366	23.33	2.217	0.027	0.4
F_1W - F_SED	NP_001099755.1	INSC, spindle orientation adaptor protein	Insc	293166	A0A0G2K843, A0A8I6A211, D3ZFP7	1311379	-0.04	-0.08	-0.327	53.33	-0.326	0.74	0.96
F_1W - F_SED	NP_001099756.1		Lyve1	293186			0.35	0.01	3.512	53.33	3.315	0.00092	0.1
F_1W - F_SED	NP_001099758.1	switching B-cell complex subunit SWAP70	Swap70	293410	A0A8I6AH03, D3ZRE7	1305579	-0.03	-0.02	-0.593	53.33	-0.589	0.56	0.91
F_1W - F_SED	NP_001099760.1		Rpl27a	293418			-0.01	0.08	-0.093	53.33	-0.093	0.93	0.99
F_1W - F_SED	NP_001099764.1	NADH:ubiquinone oxidoreductase subunit AB1	Ndufab1	293453	D3ZF13	1305619	-0.04	-0.02	-0.668	53.33	-0.664	0.51	0.89
F_1W - F_SED	NP_001099765.1	Tu translation elongation factor, mitochondrial	Tufm	293481	A0A8I5ZXD5, P85834	1305501	-0.01	0.03	-0.261	53.38	-0.26	0.79	0.97
F_1W - F_SED	NP_001099767.1	Cd2 (cytoplasmic tail) binding protein 2	Cd2bp2	293505	B4F786	1311741	0.07	0.02	1.431	53.33	1.411	0.16	0.68
F_1W - F_SED	NP_001099768.1	BAF chromatin remodeling complex subunit BCL7C	Bcl7c	293514	A0A8I5ZXU3, A0A8I5ZYK9, A0A8I6A5R4, D3ZUL4	1308439	0.04	0.1	0.932	53.38	0.924	0.36	0.83
F_1W - F_SED	NP_001099769.1	alpha hemoglobin stabilizing protein	Ahsp	293522	F7F635	1306725	0.39	-0.07	2.842	53.33	2.73	0.0063	0.24
F_1W - F_SED	NP_001099774.1		Gprc5b	293546			0	-0.01	0.047	53.33	0.047	0.96	1
F_1W - F_SED	NP_001099776.1	carboxypeptidase X (M14 family), member 2	Cpxm2	293566	D4A536	1310955	-0.02	0.06	-0.327	53.33	-0.325	0.74	0.96
F_1W - F_SED	NP_001099777.2	abraxas 2, BRISC complex subunit	Abraxas2	293570	A0A8I6A074, D4A415	1308918	-0.02	0	-0.746	53.38	-0.741	0.46	0.88
F_1W - F_SED	NP_001099779.1	zinc finger protein 511	Zfp511	293586	A0A8I6AIE9, D4AAR5	1308585	-0.02	-0.01	-0.264	53.33	-0.262	0.79	0.97
F_1W - F_SED	NP_001099780.1	fucose mutarotase	Fuom	293587	A0A8I6A6D8, D4ACG8, M0RDQ8	1311186	0.05	-0.03	0.487	53.33	0.484	0.63	0.93
F_1W - F_SED	NP_001099784.1	interferon induced transmembrane protein 1	Ifitm1	293618	F1M3Q1	1307601	-0.06	0	-0.379	43.33	-0.376	0.71	0.95
F_1W - F_SED	NP_001099785.1	plakophilin 3	Pkp3	293619	A0A8I5YBE4, D3ZJ50	1309133	-0.01	0.03	-0.196	53.38	-0.195	0.85	0.98
F_1W - F_SED	NP_001099787.1	Ras association domain family member 7	Rassf7	293623	A0A8I6A120, A0A8I6AMX0, F7FJE0	1306244	0.06	0.01	0.931	53.33	0.923	0.36	0.83
F_1W - F_SED	NP_001099791.2	LDL receptor related protein 5	Lrp5	293649	A0A8I6G721, F1MAD0	1309329	0.02	0.11	0.343	53.38	0.341	0.73	0.96
F_1W - F_SED	NP_001099792.1	NADH:ubiquinone oxidoreductase core subunit S8	Ndufs8	293652	A0A8I6AL00, F7FGW7	1309436	-0.07	-0.04	-1.012	53.33	-1.002	0.32	0.8
F_1W - F_SED	NP_001099793.1	ras homolog family member D	Rhod	293660	A0A8I5ZY60, A0A8I6GKV0, D4ADM8	1310985	-0.03	0.04	-0.594	53.38	-0.591	0.55	0.91
F_1W - F_SED	NP_001099794.1	beta-1,4-glucuronyltransferase 1	B4gat1	293667	D3ZHA1	1309541	0.16	0.02	2.093	43.33	2.031	0.042	0.46
F_1W - F_SED	NP_001099795.1	endosialin	Cd248	293669	D3ZN06	1310404	0	0.09	-0.036	53.33	-0.036	0.97	1
F_1W - F_SED	NP_001099796.2	splicing factor 3b, subunit 2	Sf3b2	293671	A0A8I6A8Y6, D3ZMS1	1307159	0	-0.05	0.052	53.38	0.052	0.96	0.99
F_1W - F_SED	NP_001099798.1		RGD1560544	293689			-0.13	0.01	-2.228	53.33	-2.169	0.03	0.41
F_1W - F_SED	NP_001099800.1		Trmt112	293700			-0.05	0.07	-0.695	53.33	-0.691	0.49	0.89
F_1W - F_SED	NP_001099802.1	OTU deubiquitinase, ubiquitin aldehyde binding 1	Otub1	293705	A0A8I5XVU7, A0A8I6ABS1, A0A8L2QFR7, B2RYG6	1311329	-0.05	-0.05	-1.24	53.38	-1.225	0.22	0.74
F_1W - F_SED	NP_001099810.1	M-phase phosphoprotein 10	Mphosph10	293828	A0A8I6AMJ2, G3V968	1307633	-0.04	-0.04	-0.826	53.38	-0.82	0.41	0.86
F_1W - F_SED	NP_001099811.1	methylmalonyl CoA epimerase	Mcee	293829	A0A8I5YC26, A0A8I6A417, A0A8I6AMQ5, A0A8I6G1P2, D4A197	1309966	0.07	-0.02	1.24	53.33	1.226	0.22	0.74
F_1W - F_SED	NP_001099813.1	zinc finger protein 275	Zfp275	293849	D3ZRH5	1564630	0.09	-0.49	0.721	43.38	0.715	0.47	0.88
F_1W - F_SED	NP_001099815.1	L antigen family, member 3	Lage3	293863	D3ZPW6	1562476	0.01	0.06	0.081	53.33	0.08	0.94	0.99
F_1W - F_SED	NP_001099816.1	ubiquitin-like 4A	Ubl4a	293864	A0A8L2URF4	1563983	-0.02	0.05	-0.372	53.38	-0.37	0.71	0.95
F_1W - F_SED	NP_001099817.1	plasminogen receptor with a C-terminal lysine	Plgrkt	293888	D4ACN8	1306839	-0.05	-0.02	-1.034	53.33	-1.024	0.31	0.8
F_1W - F_SED	NP_001099823.1	ER lipid raft associated 1	Erlin1	293939	A0A8I6B6J2, B1WBY7	1307058	0.13	-0.04	1.905	53.33	1.865	0.062	0.52
F_1W - F_SED	NP_001099825.1	4-hydroxy-2-oxoglutarate aldolase 1	Hoga1	293949	A0A8I6A2K2, A0A8I6AHX1, D4A2K1	1310475	0.01	-0.05	0.158	53.33	0.157	0.88	0.98
F_1W - F_SED	NP_001099830.1	NADH:ubiquinone oxidoreductase subunit B8	Ndufb8	293991	A0A8I6A302, F7F9K9	1309129	0.02	0.04	0.425	53.38	0.423	0.67	0.94
F_1W - F_SED	NP_001099835.1	TATA-box binding protein associated factor 5	Taf5	294018	D3ZH66	1311332	-0.03	-0.05	-0.856	53.38	-0.849	0.4	0.85
F_1W - F_SED	NP_001099841.1	helicase, lymphoid specific	Hells	294071	A0A0G2JWX6, A0A0G2K7M6, M0R5Q8	1309820	-0.17	-0.08	-1.564	43.33	-1.534	0.13	0.64
F_1W - F_SED	NP_001099842.1	membrane associated ring-CH-type finger 5	Marchf5	294079	A0A8I5YBR0, F7FGS9	1305617	0.04	0.19	0.496	53.38	0.493	0.62	0.93
F_1W - F_SED	NP_001099845.2	3'-phosphoadenosine 5'-phosphosulfate synthase 2	Papss2	294103	A0A0G2K950, B5DFH4	1307012	0.02	0.05	0.414	53.38	0.411	0.68	0.95
F_1W - F_SED	NP_001099848.1	1-acylglycerol-3-phosphate O-acyltransferase 3	Agpat3	294324	G3V648	1305787	0.06	0	1.215	53.33	1.201	0.23	0.75
F_1W - F_SED	NP_001099850.1	ubiquitin-conjugating enzyme E2G 2	Ube2g2	294331	A0A8I5Y9U8, A0A8I5YBM5, A0A8J8Y678, B2RYD0	1304860	0	-0.01	0.017	53.33	0.017	0.99	1
F_1W - F_SED	NP_001099851.1	sushi domain containing 2	Susd2	294335	A0A0G2K0Q8, A0A8I5ZP68, B5DEX6, D3ZEV8	1308595	0.13	-0.05	2.149	53.33	2.095	0.036	0.44
F_1W - F_SED	NP_001099855.1	CDGSH iron sulfur domain 1	Cisd1	294362	A0A8I6A322, A0A8I6A430, A0A8I6GFI7, A0A8L2PYH4	1309529	-0.06	0.06	-1	53.33	-0.991	0.32	0.81
F_1W - F_SED	NP_001099856.2	receptor accessory protein 3	Reep3	294375	A0A8I5ZZG2, D4A0H1	1560401	0.06	0.01	0.813	53.33	0.806	0.42	0.86
F_1W - F_SED	NP_001099859.1	anti-silencing function 1A histone chaperone	Asf1a	294408	D3ZFM1	1311941	-0.03	-0.08	-0.457	53.33	-0.454	0.65	0.94
F_1W - F_SED	NP_001099861.1	ribosome production factor 2 homolog	Rpf2	294436	A0A8I5ZMX0, A0A8I5ZRS6, B0BN82, F7ENM1	1306906	-0.03	-0.03	-0.375	53.33	-0.373	0.71	0.95
F_1W - F_SED	NP_001099865.1	forkhead box O3	Foxo3	294515	D3ZBQ1	1309196	-0.02	-0.02	-0.386	53.38	-0.384	0.7	0.95
F_1W - F_SED	NP_001099867.1	microtubule associated monooxygenase, calponin and LIM domain containing 1	Mical1	294520	D3ZBP4	1309386	-0.08	0.02	-2.488	53.38	-2.409	0.016	0.34
F_1W - F_SED	NP_001099868.1	mitochondrial calcium uniporter	Mcu	294560	A0A0G2K059, A0A8I6A2V9, M0RDI5	1589771	0.03	-0.04	0.383	53.33	0.381	0.7	0.95
F_1W - F_SED	NP_001099874.1	solute carrier family 30 member 5	Slc30a5	294698	A0A8I5YCI7, A0A8I6ANY9, D3ZY54	1306931	-0.12	0.01	-1.884	53.33	-1.845	0.065	0.53
F_1W - F_SED	NP_001099875.1	CD180 molecule	Cd180	294706	A0A8I6G796, D3ZIP2	1308170	-0.05	-0.17	-0.435	43.33	-0.432	0.67	0.94
F_1W - F_SED	NP_001099876.1	peptidylprolyl isomerase domain and WD repeat containing 1	Ppwd1	294711	A0A8I5ZSQ6, A0A8I6G302, D3ZVP6	1310204	-0.05	0	-1.598	53.38	-1.572	0.12	0.63
F_1W - F_SED	NP_001099878.2	DIM1 rRNA methyltransferase and ribosome maturation factor	Dimt1	294718	A0A8I6G2S6, G3V7R8	1311752	0.03	0.03	0.843	53.38	0.837	0.4	0.85
F_1W - F_SED	NP_001099879.1	actin, beta-like 2	Actbl2	294732	D3ZRN3	1309504	0.07	-0.14	0.372	53.33	0.37	0.71	0.95
F_1W - F_SED	NP_001099880.1	GC-rich promoter binding protein 1	Gpbp1	294734	B1WBV9, H9BFG8	1305492	0.01	-0.02	0.113	53.33	0.112	0.91	0.99
F_1W - F_SED	NP_001099881.1	glutathione peroxidase 8	Gpx8	294744	A0A8I5ZP18, D3ZPW7	1307506	0.02	0.03	0.267	53.33	0.266	0.79	0.97
F_1W - F_SED	NP_001099882.1	mitochondrial ribosomal protein S30	Mrps30	294767	A0A8I6AUY4, D4A833	1309697	0.06	0.08	1.451	53.38	1.43	0.15	0.67
F_1W - F_SED	NP_001099884.1	tetratricopeptide repeat domain 33	Ttc33	294774	A0A8I6ANT7, A0A8I6AW11, D3ZBZ9	1564042	0.03	0.06	0.441	53.35	0.439	0.66	0.94
F_1W - F_SED	NP_001099887.1	calcyphosine-like	Capsl	294795	A0A8I6AEK8, A0A8I6GHT1, D4A6W9	1308776	-0.03	-0.01	-0.361	53.33	-0.359	0.72	0.95
F_1W - F_SED	NP_001099889.1	RAD1 checkpoint DNA exonuclease	Rad1	294800	D3ZC52	1306496	-0.05	-0.04	-0.791	53.33	-0.785	0.43	0.87
F_1W - F_SED	NP_001099891.1	tumor protein D52	Tpd52	294900	A0A0G2K865, A0A8I5ZRF0, A0A8I6A1M2, A0A8I6A482, A0A8I6A6K8, F1MAB9	1306767	-0.01	-0.08	-0.249	53.38	-0.247	0.8	0.97
F_1W - F_SED	NP_001099896.1	NADH:ubiquinone oxidoreductase subunit B5	Ndufb5	294964	D4A565	1305909	-0.05	-0.12	-0.507	53.33	-0.504	0.61	0.93
F_1W - F_SED	NP_001099898.2	heat shock protein family A (Hsp70) member 4 like	Hspa4l	294993	F7F2F3	1306528	0.04	-0.05	0.565	53.33	0.562	0.57	0.92
F_1W - F_SED	NP_001099900.1	microsomal glutathione S-transferase 2	Mgst2	295037	A0A0G2JU12, A0A8I5ZLK2, A0A8I5ZSH5, A0A8I6ADF7	1311218	-0.03	0.11	-0.441	53.33	-0.438	0.66	0.94
F_1W - F_SED	NP_001099909.1	solute carrier family 27 member 3	Slc27a3	295219	D3ZJA9	1310605	-0.12	0.14	-1.72	53.38	-1.689	0.091	0.58
F_1W - F_SED	NP_001099911.1	late endosomal/lysosomal adaptor, MAPK and MTOR activator 2	Lamtor2	295234	A0A1B0GWT7, A0A8I6ALB3	1562501	-0.07	0.06	-1.292	53.38	-1.277	0.2	0.72
F_1W - F_SED	NP_001099912.1	signal sequence receptor subunit 2	Ssr2	295235	F7F8A8	1308365	0.21	-0.1	1.871	53.33	1.833	0.067	0.53
F_1W - F_SED	NP_001099913.1	misato mitochondrial distribution and morphology regulator 1	Msto1	295237	A0A8I6AIT8, D3ZMW3	1306110	0	0.03	-0.121	53.38	-0.121	0.9	0.99
F_1W - F_SED	NP_001099914.1	keratinocyte associated protein 2	Krtcap2	295243	A0A8I5ZKJ5, A0A8L2QZG2, F1LMZ2	1308413	-0.36	0.04	-3.166	13.33	-2.685	0.0072	0.25
F_1W - F_SED	NP_001099917.1	pygopus family PHD finger 2	Pygo2	295251	B5DFG8	1308535	0	-0.02	0.022	53.33	0.022	0.98	1
F_1W - F_SED	NP_001099918.1	ubiquitin conjugating enzyme E2 Q1	Ube2q1	295252	A0A8I6A299, B2GV55	1305305	-0.14	-0.09	-2.825	53.38	-2.715	0.0066	0.24
F_1W - F_SED	NP_001099919.1	tropomodulin 4	Tmod4	295261	D3ZSG3	1308940	0.05	-0.06	0.213	33.33	0.212	0.83	0.98
F_1W - F_SED	NP_001099920.1	ETS variant transcription factor 3	Etv3	295297	A0A8I5ZUL3, G3V813	1311577	-0.12	-0.02	-1.683	43.33	-1.647	0.1	0.6
F_1W - F_SED	NP_001099922.1	mannosidase, alpha, class 1A, member 2	Man1a2	295319	A0A8I6ANZ7, D3ZR49	1309767	0.05	-0.05	1.032	53.38	1.022	0.31	0.8
F_1W - F_SED	NP_001099924.2	transcription termination factor 2	Ttf2	295324	A0A0G2K8A6, A0A0G2KB51, A0A8I6A6T9	1309145	0.01	-0.01	0.296	53.38	0.294	0.77	0.96
F_1W - F_SED	NP_001099928.1	BCAS2, pre-mRNA processing factor	Bcas2	295334	B5DFM8	1306485	0.03	-0.05	0.641	53.38	0.636	0.52	0.9
F_1W - F_SED	NP_001099931.1	ras homolog family member C	Rhoc	295342	A0A8I6AN62, B2RYP0, F7ERV8	1304965	0.26	-0.08	3.254	53.33	3.094	0.002	0.14
F_1W - F_SED	NP_001099932.1	late endosomal/lysosomal adaptor, MAPK and MTOR activator 5	Lamtor5	295357	A0A8I6GE99, D3ZF11	1305005	-0.09	0.1	-1.708	53.38	-1.677	0.093	0.59
F_1W - F_SED	NP_001099934.1	glutathione S-transferase mu 2	Gstm6l	295362	A0A0G2JZ09, A0A0G2K6L4, A0A8I6A1B0, A0A8I6AJ43, A0A8L2QDS2, B0BN47	2756	0.15	-0.04	1.602	53.33	1.576	0.12	0.62
F_1W - F_SED	NP_001099940.1	methyltransferase 14, N6-adenosine-methyltransferase subunit	Mettl14	295428	A0A8I6A645, B2RYI4, D4A701	1304822	0.01	0.03	0.318	53.38	0.316	0.75	0.96
F_1W - F_SED	NP_001099943.1	3-hydroxybutyrate dehydrogenase 2	Bdh2	295458	A0A0A0MXX5, A0A8I6A7Z5	1309898	0.11	-0.11	2.28	53.38	2.217	0.027	0.4
F_1W - F_SED	NP_001099944.1	SEC24 homolog B, COPII coat complex component	Sec24b	295461	A0A8I6AF73, A0A8I6GKR9, D3ZW15	1309358	0.06	0	1.721	53.38	1.69	0.091	0.58
F_1W - F_SED	NP_001099946.1	methionyl aminopeptidase 1	Metap1	295500	A0A8I6ASW2, D3ZE72	1305545	-0.03	0.02	-0.868	53.38	-0.861	0.39	0.85
F_1W - F_SED	NP_001099949.1	chloride voltage-gated channel 6	Clcn6	295586	D4A3H5	1305379	0.03	0.1	0.558	53.38	0.555	0.58	0.92
F_1W - F_SED	NP_001099950.1	pre-mRNA processing factor 40 homolog A	Prpf40a	295607	A0A8I5ZVI3, A0A8I5ZVY5, D3ZJ92	1311401	0	-0.08	-0.068	53.38	-0.068	0.95	0.99
F_1W - F_SED	NP_001099953.1	grancalcin	Gca	295647	A0A8I5ZL87, D3ZYI0	1306589	0.05	0.08	0.915	53.38	0.907	0.36	0.83
F_1W - F_SED	NP_001099955.2	FKBP prolyl isomerase 7	Fkbp7	295672	A0A8I6A5N3, A0A8I6AE14, D3Z9M5	1305293	0.06	-0.02	1.674	53.38	1.645	0.1	0.6
F_1W - F_SED	NP_001099956.2	DnaJ heat shock protein family (Hsp40) member C10	Dnajc10	295690	A0A8I5ZQ34, A0A8I6AIP1, Q498R3	1307813	0	-0.02	0.089	53.38	0.089	0.93	0.99
F_1W - F_SED	NP_001099958.2	mitochondrial carrier 2	Mtch2	295922	A0A0G2K459, A0A0G2K7P7, A0A8I6A6I8, A0A8I6A7E2, A0A8I6ACP2, A0A8I6AK45	1308080	0.04	0.01	0.71	53.33	0.705	0.48	0.88
F_1W - F_SED	NP_001099959.1	NADH:ubiquinone oxidoreductase core subunit S3	Ndufs3	295923	A0A8I6ADT5, D3ZG43	1309406	-0.01	0.01	-0.194	53.33	-0.193	0.85	0.98
F_1W - F_SED	NP_001099961.2	intraflagellar transport associated protein	Iftap	295952	F1LQ29	1309730	0.05	0.04	0.667	53.33	0.663	0.51	0.89
F_1W - F_SED	NP_001099962.1	APAF1 interacting protein	Apip	295961	D3ZUI1	1564562	0.03	-0.09	0.804	53.38	0.798	0.43	0.86
F_1W - F_SED	NP_001099964.1	lysophosphatidylcholine acyltransferase 4	Lpcat4	296048	D3ZR52	1311177	0.06	0.01	0.812	53.33	0.806	0.42	0.86
F_1W - F_SED	NP_001099965.1	ER membrane protein complex subunit 4	Emc4	296049	D4A0W1	1310905	0	0.03	-0.013	53.33	-0.013	0.99	1
F_1W - F_SED	NP_001099967.1	signal recognition particle 14	Srp14	296076	A0A8I5Y6U5, F7EN99	1308506	-0.12	-0.04	-1.9	53.33	-1.86	0.063	0.52
F_1W - F_SED	NP_001099969.1	VPS18 core subunit of CORVET and HOPS complexes	Vps18	296083	B5DFJ4	1311556	-0.07	0.03	-2.215	53.38	-2.156	0.031	0.42
F_1W - F_SED	NP_001099970.1	NADH:ubiquinone oxidoreductase complex assembly factor 1	Ndufaf1	296086	F1LWG4	1306202	0.01	0.02	0.286	53.38	0.285	0.78	0.96
F_1W - F_SED	NP_001099972.1	ubiquitin specific peptidase 8	Usp8	296121	A0A8I6A1E0, D3ZN39	1304979	-0.06	-0.03	-1.856	53.38	-1.818	0.069	0.54
F_1W - F_SED	NP_001099975.1	mitochondrial ribosomal protein S5	Mrps5	296134	A0A0G2K591, A0A8I5ZSP6, D3ZYT2	1308318	-0.08	0.03	-1.516	53.33	-1.493	0.14	0.65
F_1W - F_SED	NP_001099979.1	coiled-coil-helix-coiled-coil-helix domain containing 5	Chchd5	296147	A0A8I5ZTB4, A0A8I6GJ66, B0BMY5	1307809	0.08	0.06	0.89	53.33	0.883	0.38	0.84
F_1W - F_SED	NP_001099981.1	carboxypeptidase X (M14 family), member 1	Cpxm1	296156	D3ZW78	1306937	0.01	0.06	0.148	43.33	0.147	0.88	0.98
F_1W - F_SED	NP_001099982.1	DDRGK domain containing 1	Ddrgk1	296162	A0A8I6AKQ6, D3ZAS9	1309979	-0.02	-0.01	-0.246	53.33	-0.245	0.81	0.97
F_1W - F_SED	NP_001099983.1	pantothenate kinase 2	Pank2	296167	A0A8I5ZQX7, A0A8I6G278, F1LT70	1305169	0	-0.02	0.079	53.33	0.079	0.94	0.99
F_1W - F_SED	NP_001099986.1	ankyrin repeat and EF-hand domain containing 1	Ankef1	296184	D4A9E7	1304809	-0.01	-0.09	-0.062	53.33	-0.062	0.95	0.99
F_1W - F_SED	NP_001099990.1	small integral membrane protein 26	Smim26	296207	D4ABV0	1566320	-0.03	0.04	-0.315	23.33	-0.311	0.76	0.96
F_1W - F_SED	NP_001099991.1	nuclear transport factor 2-like export factor 1	Nxt1	296219	B2RZ65	1309327	0.09	0.05	1.532	53.33	1.508	0.13	0.65
F_1W - F_SED	NP_001099993.1	cystatin F	Cst7	296257	A0A8I6ADY1, D3ZCV2	1309154	-0.24	0.03	-3.232	53.33	-3.074	0.0021	0.15
F_1W - F_SED	NP_001099994.1	acyl-CoA synthetase short-chain family member 1	Acss1	296259	D3ZZN3	1306246	0.02	-0.01	0.407	53.38	0.405	0.69	0.95
F_1W - F_SED	NP_001099999.1	kinesin family member 3B	Kif3b	296284	D3ZI07	1306815	0.01	0.01	0.226	53.38	0.225	0.82	0.97
F_1W - F_SED	NP_001100003.1	ERGIC and golgi 3	Ergic3	296306	A0A8I5Y0G1, A0A8I5ZPQ1, D3ZU83	1308144	-0.02	-0.02	-0.28	53.33	-0.279	0.78	0.97
F_1W - F_SED	NP_001100005.1	AAR2 splicing factor	Aar2	296312	A0A0G2K0P7, B1WC03	1311066	0.05	-0.02	0.829	53.33	0.822	0.41	0.86
F_1W - F_SED	NP_001100007.1	alpha tocopherol transfer protein like	Ttpal	296349	D3ZGM8	1305754	0.02	0.13	0.078	53.33	0.077	0.94	0.99
F_1W - F_SED	NP_001100009.1	matrilin 4	Matn4	296358	A0A8I6A1D0, A0A8I6G9C5, D3ZMS3	1309732	0.05	0.1	1.104	53.38	1.093	0.27	0.78
F_1W - F_SED	NP_001100010.2	phosphatidylinositol glycan anchor biosynthesis, class T	Pigt	296360	A0A8I6GIH3, D4A604	1307156	-0.02	0	-0.724	53.38	-0.719	0.47	0.88
F_1W - F_SED	NP_001100013.1	nuclear receptor coactivator 5	Ncoa5	296372	A0A8I6AHM9, A0A8I6AVA1, D3ZEI6	1307702	0.05	0.05	1.17	53.38	1.157	0.25	0.76
F_1W - F_SED	NP_001100014.1	dolichyl-phosphate mannosyltransferase subunit 1, catalytic	Dpm1	296394	A0A8I6A008, A0A8I6GKW5, D4A8N1	1310120	0.05	0.09	0.792	53.38	0.786	0.43	0.87
F_1W - F_SED	NP_001100017.1	family with sequence similarity 210, member B	Fam210b	296408	B2RYM8	1311378	0.01	-0.14	0.059	53.33	0.059	0.95	0.99
F_1W - F_SED	NP_001100024.1	interleukin 36, alpha	Il36a	296541	D4A1I2	1306869	0.02	-0.05	0.34	53.33	0.338	0.74	0.96
F_1W - F_SED	NP_001100027.1	endothelial differentiation-related factor 1	Edf1	296570	A0A8I6AEU8, A0A8L2QBB2	1308073	-0.11	0.02	-1.645	53.33	-1.617	0.11	0.61
F_1W - F_SED	NP_001100028.2		Phpt1	296571			-0.02	0.09	-0.474	53.38	-0.471	0.64	0.93
F_1W - F_SED	NP_001100033.2	vav guanine nucleotide exchange factor 2	Vav2	296603	A0A0G2K9N2, A0A8I6ALS8, A0A8I6APU5, D3ZYG0	1306285	-0.03	0.02	-0.985	53.38	-0.976	0.33	0.81
F_1W - F_SED	NP_001100034.1	piercer of microtubule wall 1	RGD1306233	296608	D3ZTM5	1306233	-0.12	-0.12	-1.143	53.33	-1.131	0.26	0.77
F_1W - F_SED	NP_001100035.1	mediator complex subunit 27	Med27	296612	A0A8I5ZL03, A0A8I5ZWJ6, A0A8I6A9B1, A0A8I6A9S7, A0A8I6AJL8, B2RZ56	1564993	0.03	0.01	0.427	53.33	0.425	0.67	0.94
F_1W - F_SED	NP_001100039.2	proteasome 26S subunit, non-ATPase 5	Psmd5	296651	A0A8I5ZMJ6, G3V8G2	1308434	0.03	0.07	0.752	53.38	0.747	0.46	0.88
F_1W - F_SED	NP_001100046.2	armadillo repeat containing 10	Armc10	296758	B1WBW4	1305915	0.07	0	1.615	53.36	1.589	0.11	0.62
F_1W - F_SED	NP_001100049.1	semaphorin 3E	Sema3e	296789	D3Z8E2	1310973	0.04	0	0.999	53.38	0.99	0.32	0.81
F_1W - F_SED	NP_001100051.1	pyruvate dehydrogenase kinase 3	Pdk3	296849	A0A096MJ84, B5DFI9	1593276	0.01	0.01	0.282	53.38	0.28	0.78	0.97
F_1W - F_SED	NP_001100054.1	replication protein A3	Rpa3	296883	D4A845	1306810	-0.05	-0.11	-1.036	53.38	-1.026	0.3	0.8
F_1W - F_SED	NP_001100055.1	LSM8 homolog, U6 small nuclear RNA associated	Lsm8	296913	B2RZB6	1308442	0.05	0.07	0.9	53.38	0.892	0.37	0.84
F_1W - F_SED	NP_001100056.1	interferon regulatory factor 5	Irf5	296953	A0A0G2JUR2, A0A8I5YBA0, D3ZPU1	1310447	-0.16	-0.03	-2.092	53.33	-2.042	0.041	0.46
F_1W - F_SED	NP_001100057.1	transportin 3	Tnpo3	296954	A0A0G2K8P2, A0A8I6AEC0, A0A8I6G251, D4AAM0	1308938	0.02	0.03	0.511	53.38	0.508	0.61	0.93
F_1W - F_SED	NP_001100058.1	coiled-coil-helix-coiled-coil-helix domain containing 3	Chchd3	296966	A0A8I5YCF6, A0A8I6A2D7, A0A8I6AD55, A0A8I6AGG9, A0A8I6G7G6, D3ZUX5	1310325	-0.02	0.07	-0.414	53.38	-0.412	0.68	0.95
F_1W - F_SED	NP_001100059.1	leucine-rich repeats and guanylate kinase domain containing	Lrguk	296968	A0A0G2JWS1, A0A8I6GHE9, D4A3R3	1308226	-0.17	0.07	-1.671	53.33	-1.642	0.1	0.6
F_1W - F_SED	NP_001100063.1	mitochondrial assembly of ribosomal large subunit 1	Malsu1	297082	D3ZZ37	1306936	0.05	0.07	0.396	23.33	0.391	0.7	0.95
F_1W - F_SED	NP_001100064.1	mitotic arrest deficient 2 like 1	Mad2l1	297176	D4ACM2	1310889	-0.05	-0.01	-0.822	53.33	-0.815	0.41	0.86
F_1W - F_SED	NP_001100065.1	SET and MYND domain containing 1	Smyd1	297333	A0A8I5YCG5, A0A8I6A681, A0A8I6AKQ9, A0A8I6AQZ0, D4A3D2	1305105	0.13	-0.11	0.532	53.33	0.529	0.6	0.92
F_1W - F_SED	NP_001100066.1	mitochondrial ribosomal protein L35	Mrpl35	297334	A0A8I5Y039, A0A8I5ZYT3, A0A8I6GL56, D3ZE10	1307065	-0.03	-0.07	-0.499	53.35	-0.496	0.62	0.93
F_1W - F_SED	NP_001100069.1	HtrA serine peptidase 2	Htra2	297376	A0A8I6AI60, A0A8I6AYW8, B0BNB9	1308906	-0.02	-0.01	-0.441	53.38	-0.438	0.66	0.94
F_1W - F_SED	NP_001100071.1	bolA family member 3	Bola3	297388	D3ZT98	1305975	0.01	-0.08	0.13	53.38	0.129	0.9	0.99
F_1W - F_SED	NP_001100073.1	chaperonin containing TCP1 subunit 7	Cct7	297406	A0A8I6AR12, D4AC23	1306422	0	0	0.112	53.38	0.112	0.91	0.99
F_1W - F_SED	NP_001100075.1	family with sequence similarity 136, member A	Fam136a	297415	B0BN94	1304825	0	-0.02	-0.051	53.37	-0.05	0.96	0.99
F_1W - F_SED	NP_001100078.1	coiled-coil-helix-coiled-coil-helix domain containing 6	Chchd6	297436	A0A8I5Y7K5, A0A8I5ZNH1, A0A8L2R7J1	1304561	-0.01	-0.04	-0.14	53.38	-0.14	0.89	0.98
F_1W - F_SED	NP_001100080.2	histone deacetylase 11	Hdac11	297453	A0A8I6ALH9, B2GUW3	1311706	0.17	0.3	1.605	43.38	1.573	0.12	0.63
F_1W - F_SED	NP_001100081.1	LSM3 homolog, U6 small nuclear RNA and mRNA degradation associated	Lsm3	297455	D4A7U6	1305971	-0.02	0.18	-0.203	53.34	-0.202	0.84	0.98
F_1W - F_SED	NP_001100082.1	eukaryotic translation initiation factor 4E family member 3	Eif4e3	297481	A0A8I6AF02, B5DF58	1586185	0.03	-0.09	0.57	53.38	0.567	0.57	0.92
F_1W - F_SED	NP_001100083.2	protein phosphatase 4, regulatory subunit 2	Ppp4r2	297486	B2RZ73, D4A8H5	1307312	-0.04	0	-0.922	53.38	-0.914	0.36	0.83
F_1W - F_SED	NP_001100085.2	actin related protein 2/3 complex, subunit 4	Arpc4	297518	A0A8I5Y5E8, A0A8I5Y976, A0A8I6ALX8, A0A8I6APA3, B2RZ72	1310096	-0.23	0.06	-3.771	53.33	-3.534	0.00041	0.067
F_1W - F_SED	NP_001100086.1	chondroitin sulfate N-acetylgalactosaminyltransferase 2	Csgalnact2	297554	D4A5Z0	1563660	-0.05	0.02	-0.804	53.33	-0.798	0.42	0.86
F_1W - F_SED	NP_001100088.1	peroxisomal biogenesis factor 26	Pex26	297570	B2GUZ4	1584998	0.07	0.13	0.682	53.33	0.677	0.5	0.89
F_1W - F_SED	NP_001100089.1	ubiquitin specific peptidase 5	Usp5	297593	A0A8I5ZLA4, D3ZVQ0	1308438	0.06	-0.01	1.824	53.38	1.788	0.074	0.55
F_1W - F_SED	NP_001100091.1	mitochondrial ribosomal protein L51	Mrpl51	297601	A0A8I5ZUI9, D3ZPE6	1306686	0.14	0.17	1.101	53.33	1.089	0.28	0.78
F_1W - F_SED	NP_001100092.1		Tapbpl	297602			0.01	0.01	0.133	53.33	0.132	0.89	0.99
F_1W - F_SED	NP_001100093.1		RGD1311164	297607			0.01	-0.06	0.361	53.38	0.359	0.72	0.95
F_1W - F_SED	NP_001100094.1	dual specificity phosphatase 16	Dusp16	297682	D4A3W6	1310721	0.13	-0.03	2.561	53.33	2.475	0.013	0.32
F_1W - F_SED	NP_001100098.1	mitochondrial ribosomal protein S35	Mrps35	297727	D4A9Z6	1306720	0	0.02	0.037	53.38	0.037	0.97	1
F_1W - F_SED	NP_001100100.1	junctophilin 1	Jph1	297748	D3ZQ55	1308789	0.32	0.11	3.501	53.33	3.306	0.00095	0.1
F_1W - F_SED	NP_001100106.1	BSD domain containing 1	Bsdc1	297890	A0A8I6AS17, D4A3M7	1311622	0.01	-0.04	0.349	53.38	0.347	0.73	0.96
F_1W - F_SED	NP_001100109.1	OTU deubiquitinase 6B	Otud6b	297911	A0A1W2Q6D9, A0A1W2Q6I2, A0A8I6A6P1, D3ZGY2	1310024	0.08	-0.06	1.971	53.38	1.928	0.054	0.5
F_1W - F_SED	NP_001100111.1	Ras-related GTP binding D	Rragd	297960	B2RZ38	1310007	-0.07	0.1	-0.85	53.33	-0.843	0.4	0.85
F_1W - F_SED	NP_001100112.1	ubiquitin-conjugating enzyme E2, J1	Ube2j1	297961	A0A096MKH4, A0A8I6A9S4	1305067	-0.04	0.07	-0.218	23.33	-0.215	0.83	0.98
F_1W - F_SED	NP_001100113.1	arginyl-tRNA synthetase 2, mitochondrial	Rars2	297969	A0A8I6G1M5, F7FFR1	1305419	0.05	-0.04	1.256	53.38	1.241	0.21	0.74
F_1W - F_SED	NP_001100116.1	NADH:ubiquinone oxidoreductase subunit B6	Ndufb6	297990	A0A8I6GCX1, D3ZZ21	1311354	0.02	0.08	0.13	43.33	0.13	0.9	0.99
F_1W - F_SED	NP_001100117.2	BAG cochaperone 1	Bag1	297994	F1LRM5	1305203	0.05	-0.01	1.235	53.38	1.22	0.22	0.74
F_1W - F_SED	NP_001100118.1	ribonuclease P/MRP subunit p25 like	Rpp25l	298002	B0BMX6	1306576	0.07	0	1.291	53.33	1.275	0.2	0.72
F_1W - F_SED	NP_001100119.1	catenin alpha-like 1	Ctnnal1	298019	A0A8I5Y1A6, A0A8I5Y7A6, A0A8I6GEV6, D4A739	1311434	0.08	0.02	2.151	53.38	2.097	0.036	0.44
F_1W - F_SED	NP_001100121.1	sorting nexin family member 30	Snx30	298033	A0A0G2JUF2, A0A8I5ZMF9, D4A060	1311367	0.04	0	0.793	53.37	0.787	0.43	0.87
F_1W - F_SED	NP_001100123.1	testis expressed 10	Tex10	298065	A0A8I6AC27, D4A401	1312045	-0.04	0.05	-1.37	53.38	-1.352	0.18	0.7
F_1W - F_SED	NP_001100124.1	SEC61 translocon subunit beta	Sec61b	298068	B2RZD1	1304997	-0.06	-0.05	-0.534	53.33	-0.531	0.6	0.92
F_1W - F_SED	NP_001100125.2	N-acetylneuraminate synthase	Nans	298071	A0A8I6GKW3, B1WC26	1311943	-0.11	0.07	-2.959	53.38	-2.834	0.0046	0.21
F_1W - F_SED	NP_001100128.1	zinc finger CCHC-type containing 7	Zcchc7	298086	A0A8I5ZTZ3, B1WC15	1310467	-0.01	-0.03	-0.207	53.37	-0.206	0.84	0.98
F_1W - F_SED	NP_001100129.1	pre-mRNA processing factor 4	Prpf4	298095	D4A7J8	1311303	-0.03	-0.04	-0.775	53.38	-0.769	0.44	0.87
F_1W - F_SED	NP_001100130.1	ATPase H+ transporting V1 subunit G1	Atp6v1g1	298103	A0A8I6B3N3	1310088	0.01	0.12	0.073	53.33	0.072	0.94	0.99
F_1W - F_SED	NP_001100135.1	tetratricopeptide repeat domain 39B	Ttc39b	298186	A0A8I5ZU64, A0A8I6A1P9, A0A8I6ALW2, A0A8I6AMM6, A0A8L2QQK4	1305797	0.03	0.05	0.801	53.38	0.795	0.43	0.86
F_1W - F_SED	NP_001100139.1	OMA1 zinc metallopeptidase	Oma1	298282	A0A8I5ZTB5, A0A8L2Q3X0	1304821	-0.03	-0.26	-0.356	53.38	-0.355	0.72	0.95
F_1W - F_SED	NP_001100140.1	complement C8 alpha chain	C8a	298288	A0A8I5ZRH5, A0A8I6ACZ6, D3ZWD6	1308355	0.06	-0.04	0.769	53.33	0.763	0.45	0.87
F_1W - F_SED	NP_001100142.1	pre-mRNA processing factor 38A	Prpf38a	298374	D3ZGL5	1311129	-0.08	-0.03	-1.49	53.33	-1.468	0.14	0.66
F_1W - F_SED	NP_001100143.1	glutathione peroxidase 7	Gpx7	298376	A0A8I6ARN0, D3ZQI1	1306999	0.08	0	1.922	53.38	1.881	0.06	0.51
F_1W - F_SED	NP_001100144.1	cytochrome c oxidase assembly factor 7	Coa7	298377	D4AC65	1305274	-0.04	-0.07	-0.509	53.33	-0.506	0.61	0.93
F_1W - F_SED	NP_001100145.1	enoyl CoA hydratase domain containing 2	Echdc2	298381	A0A8I5Y213, A0A8I5ZUZ9, A0A8I5ZV01, A0A8I6AGL7, D3ZIL6	1308525	0.09	0.06	1.563	53.33	1.538	0.12	0.64
F_1W - F_SED	NP_001100147.1	EF-hand calcium binding domain 14	Efcab14	298425	A0A8I5ZLM3, A0A8I5ZUW4, A0A8I5ZXN8, A0A8I6AQN0, D3ZTM7	1310351	0.12	0.03	2.03	53.33	1.983	0.047	0.48
F_1W - F_SED	NP_001100148.1	NOP2/Sun RNA methyltransferase 4	Nsun4	298426	D4A099	1559652	0.09	-0.02	1.977	53.38	1.933	0.053	0.5
F_1W - F_SED	NP_001100149.2	intracisternal A particle-promoted polypeptide	Ipp	298439	A0A0G2JYR6, A0A8I6ACD3, A0A8I6G2C9, D4A1F4	1306299	-0.09	-0.12	-0.883	53.33	-0.876	0.38	0.84
F_1W - F_SED	NP_001100158.1		Sh3bgrl3	298544			-0.05	0.03	-0.461	53.33	-0.458	0.65	0.94
F_1W - F_SED	NP_001100159.1	zinc finger protein 593	Zfp593	298546	F7FMG9	1310179	0.09	-0.03	1.029	53.33	1.019	0.31	0.8
F_1W - F_SED	NP_001100161.1		Zfp46	298558			-0.21	-0.12	-1.944	43.33	-1.893	0.058	0.51
F_1W - F_SED	NP_001100165.1	mitochondrial E3 ubiquitin protein ligase 1	Mul1	298576	A0A8I6A3B9, D4A1H7	1309944	0.14	0.07	1.841	53.33	1.804	0.071	0.54
F_1W - F_SED	NP_001100168.1	hexose-6-phosphate dehydrogenase (glucose 1-dehydrogenase)	H6pd	298655	A0A8I5ZNT3, A0A8I6ANS1, D4A7D7	1306562	0.03	0.05	0.742	53.38	0.736	0.46	0.88
F_1W - F_SED	NP_001100169.1	Beta-1,3-galactosyltransferase 6	B3galt6	298690	D3ZQC1	1309558	-0.05	-0.08	-0.871	53.38	-0.864	0.39	0.84
F_1W - F_SED	NP_001100170.1	ISG15 ubiquitin-like modifier	Isg15	298693	D4A3X3	1310312	-0.05	0	-0.841	53.33	-0.834	0.4	0.85
F_1W - F_SED	NP_001100171.1	peptidylprolyl cis/trans isomerase, NIMA-interacting 1	Pin1	298696	A0A8I6AB19, A0A8I6AJH7, A0A8I6GJ67, F7EW79	1310299	0.1	-0.14	1.293	53.38	1.277	0.2	0.72
F_1W - F_SED	NP_001100176.1	tetratricopeptide repeat domain 27	Ttc27	298782	A0A8I6ANW3, D3ZTG2	1305264	0.01	0	0.176	53.38	0.175	0.86	0.98
F_1W - F_SED	NP_001100185.1	pumilio RNA-binding family member 2	Pum2	298874	A0A0G2K8F9, A0A8I5ZSK1, A0A8I6AD36, D3ZQL8	1311024	-0.02	0.05	-0.46	53.38	-0.457	0.65	0.94
F_1W - F_SED	NP_001100188.1	CYFIP related Rac1 interactor A	Cyria	298890	B0BN65	1305961	0.04	-0.05	0.952	53.38	0.944	0.35	0.82
F_1W - F_SED	NP_001100189.1	integrin subunit beta 1 binding protein 1	Itgb1bp1	298914	A0A0G2K157, A0A8I6A2U6, B5DFL3	1307810	0.07	0.11	0.448	53.33	0.445	0.66	0.94
F_1W - F_SED	NP_001100194.1	anterior gradient 3, protein disulphide isomerase family member	Agr3	298959	D3ZIF1	1565406	0.12	-0.08	0.787	43.33	0.78	0.44	0.87
F_1W - F_SED	NP_001100195.1	anterior gradient 2, protein disulphide isomerase family member	Agr2	298961	D3ZIA7	1304606	-0.41	-0.06	-1.82	53.33	-1.784	0.074	0.55
F_1W - F_SED	NP_001100200.1	protein only RNase P catalytic subunit	Prorp	299050	A0A8I6A1L4, A0A8I6AEM3, B5DF07	1305089	0.02	-0.03	0.495	53.38	0.492	0.62	0.93
F_1W - F_SED	NP_001100203.1	trafficking protein particle complex subunit 6B	Trappc6b	299075	A0A8I5ZKK7, A0A8I6GH06, D3ZES2	1309325	0	-0.04	-0.082	53.33	-0.082	0.93	0.99
F_1W - F_SED	NP_001100206.2	FKBP prolyl isomerase 3	Fkbp3	299104	A0A8I5ZKQ6, A0A8I5ZZ27, A0A8I6AGJ8, A0A8I6GKQ5, G3V6L9	1304992	0.01	-0.06	0.119	53.33	0.119	0.91	0.99
F_1W - F_SED	NP_001100211.1	farnesyltransferase, CAAX box, beta	Churc1	299154	A0A8I5ZMQ9, A0A8I5ZP53, A0A8I5ZQQ4, A0A8I6GKJ2, A0A8I6GKV7, B5DER2, Q02293	1305116	0.09	-0.07	1.179	53.33	1.166	0.24	0.76
F_1W - F_SED	NP_001100212.1	mediator complex subunit 6	Med6	299180	A0A8I6ALZ8, A0A8I6AVM6, A0A8I6GLU7, B0BNE1	1310296	-0.16	-0.11	-1.186	53.33	-1.173	0.24	0.76
F_1W - F_SED	NP_001100213.1	zinc finger FYVE-type containing 1	Zfyve1	299188	D4A3T4	1307795	-0.01	-0.01	-0.266	53.38	-0.265	0.79	0.97
F_1W - F_SED	NP_001100216.1	acylphosphatase 1	Acyp1	299203	A0A0G2K899, D4A6X4	1311327	0.02	0.03	0.482	53.38	0.479	0.63	0.93
F_1W - F_SED	NP_001100217.2	NIMA-related kinase 9	Nek9	299204	A0A0G2K8N9, A0A8I6AQL7	1307187	0.03	-0.02	0.879	53.38	0.872	0.38	0.84
F_1W - F_SED	NP_001100219.1	ergosterol biosynthesis 28 homolog	Erg28	299207	D3ZBN4	1310769	-0.02	0.07	-0.262	53.33	-0.261	0.79	0.97
F_1W - F_SED	NP_001100223.1	cleavage and polyadenylation specific factor 2	Cpsf2	299256	A0A0G2KA08, D3Z9E6	1309687	-0.02	-0.03	-0.518	53.38	-0.515	0.61	0.93
F_1W - F_SED	NP_001100225.2	calmin	Clmn	299285	A0A8I5ZQ75, D4A626	1306741	-0.06	0.02	-1.346	53.38	-1.329	0.18	0.71
F_1W - F_SED	NP_001100226.1	NADH:ubiquinone oxidoreductase subunit B11	Ndufb11	299310	A0A8I6AUJ7, D4A7L4	1563698	0.02	0.06	0.3	53.33	0.299	0.77	0.96
F_1W - F_SED	NP_001100227.1	complement factor properdin	Cfp	299314	B0BNN4	1594557	0.09	-0.05	1.293	53.33	1.277	0.2	0.72
F_1W - F_SED	NP_001100228.1	cyclin-dependent kinase 2-interacting protein	Cinp	299334	A0A8I5ZY53, A0A8I6ALT9, F7F444	1563395	-0.06	-0.03	-0.619	23.33	-0.61	0.54	0.91
F_1W - F_SED	NP_001100229.1	exocyst complex component 3-like 4	Exoc3l4	299338	B2GUV9	1307749	0.07	-0.05	1.707	53.38	1.676	0.094	0.59
F_1W - F_SED	NP_001100230.1	nudix hydrolase 14	Nudt14	299346	A0A8I6ANQ4, A0A8I6G8A4, D4A1D4	1310583	-0.04	0.06	-0.86	53.38	-0.853	0.39	0.85
F_1W - F_SED	NP_001100232.1	spectrin repeat containing, nuclear envelope family member 3	Syne3	299356	A0A0G2K4T9, A0A8I6GLX3, D3ZD24	1304563	-0.13	-0.01	-2.845	53.37	-2.732	0.0063	0.24
F_1W - F_SED	NP_001100233.1	ASNSD1 upstream open reading frame	Asnsd1	299507	D3ZWR3	41174017	-0.02	0.04	-0.376	53.38	-0.374	0.71	0.95
F_1W - F_SED	NP_001100237.1	elastase, neutrophil expressed	Elane	299606	D4A488	1307968	-0.05	0.02	-0.618	53.33	-0.614	0.54	0.91
F_1W - F_SED	NP_001100238.1	mediator complex subunit 16	Med16	299607	A0A0G2K2K5, A0A1W2Q603, D3ZHA9	1308001	0	-0.09	0.004	53.38	0.004	1	1
F_1W - F_SED	NP_001100240.1	mitochondrial ribosomal protein L54	Mrpl54	299628	D3Z9K2	1305694	0.04	0.08	0.662	53.33	0.657	0.51	0.9
F_1W - F_SED	NP_001100242.2	CD320 molecule	Ndufa7	299643	A0A8I6A2J5, A0A8I6AEH1, A0A8I6AK05, A9UMV9, Q5HZW5	1305860	0.08	-0.08	1.004	53.33	0.995	0.32	0.81
F_1W - F_SED	NP_001100244.1	NUAK family kinase 1	Nuak1	299694	D3ZQN8	1309956	0.03	0.02	0.317	53.33	0.316	0.75	0.96
F_1W - F_SED	NP_001100245.1	nucleoporin 37	Nup37	299706	A0A0G2K3M4, A0A8I6GDJ4, B1WBY6, G3V6M8	1307774	0.03	0.01	0.618	53.38	0.614	0.54	0.91
F_1W - F_SED	NP_001100246.1	WASH complex subunit 3	Washc3	299707	A0A8I6ATX8, A0A8I6GIR0, D3ZKX1	1563761	-0.01	-0.13	-0.1	53.38	-0.1	0.92	0.99
F_1W - F_SED	NP_001100249.1	NEDD1 gamma-tubulin ring complex targeting factor	Nedd1	299730	A0A8I6A9Z2, D3ZAH3	1307750	0.02	-0.05	0.251	53.33	0.25	0.8	0.97
F_1W - F_SED	NP_001100250.1	netrin 4	Ntn4	299737	F1M4Q9	1565947	-0.18	0.04	-2.417	53.33	-2.344	0.019	0.36
F_1W - F_SED	NP_001100251.2	NADH:ubiquinone oxidoreductase subunit A12	Ndufa12	299739	F1LXA0	1311462	-0.07	-0.03	-1.202	53.33	-1.188	0.23	0.75
F_1W - F_SED	NP_001100252.1	mitochondrial ribosomal protein L42	Mrpl42	299743	A0A8I5ZJH6, A0A8I6A7N4, A0A8I6AV60, B5DEP4	1304915	-0.06	0.05	-0.642	53.33	-0.638	0.52	0.9
F_1W - F_SED	NP_001100256.1	TANK-binding kinase 1	Tbk1	299827	A0A8I5ZSX1, D4A7D3	1588588	0.05	0.01	1.283	53.38	1.267	0.21	0.73
F_1W - F_SED	NP_001100258.1	TraB domain containing	Trabd	300142	D3ZML4	1310875	-0.02	0.03	-0.192	53.33	-0.191	0.85	0.98
F_1W - F_SED	NP_001100259.1	protein phosphatase 6, regulatory subunit 2	Ppp6r2	300146	A0A0G2JV49, F1M6T6	1563990	0	-0.01	0.053	53.38	0.052	0.96	0.99
F_1W - F_SED	NP_001100261.2	interleukin-1 receptor-associated kinase 4	Irak4	300177	A0A8I6G1H3, D4A7K4	1305303	-0.08	-0.02	-2.039	53.38	-1.992	0.046	0.47
F_1W - F_SED	NP_001100263.2	DEAD-box helicase 23	Ddx23	300208	G3V9M1	1308685	0.02	-0.01	0.444	53.38	0.441	0.66	0.94
F_1W - F_SED	NP_001100264.2	prefoldin subunit 5	Pfdn5	300257	A0A8I5Y1V4, A0A8I6A3H8, F7FF81	1311436	0.05	0.02	1.646	53.38	1.618	0.11	0.61
F_1W - F_SED	NP_001100265.1	aladin WD repeat nucleoporin	Aaas	300259	A0A8I5YCH6, A0A8I6AJW8, D3ZNS8	1308701	-0.02	0.06	-0.25	53.33	-0.249	0.8	0.97
F_1W - F_SED	NP_001100267.1	chromobox 5	Cbx5	300266	A0A0G2K5J8, A0A8I6A5A0, B2RYU7	1306619	-0.01	-0.04	-0.141	53.33	-0.141	0.89	0.98
F_1W - F_SED	NP_001100268.2	aminoadipate-semialdehyde dehydrogenase-phosphopantetheinyl transferase	Aasdhppt	300328	A0A8L2Q484	1311360	0.01	-0.06	0.315	53.38	0.313	0.75	0.96
F_1W - F_SED	NP_001100271.1	mediator complex subunit 17	Med17	300367	D4ABU0	1311120	0.01	0.01	0.234	53.38	0.232	0.82	0.97
F_1W - F_SED	NP_001100272.1	N-acetylated alpha-linked acidic dipeptidase 2	Naalad2	300384	A0A8I5ZMS5, B5DF85, D4A2Y7	1305872	0.13	-0.05	1.821	53.33	1.785	0.074	0.55
F_1W - F_SED	NP_001100275.1		Rgl3	300444			0.07	0.05	0.831	33.33	0.821	0.41	0.86
F_1W - F_SED	NP_001100276.1	protein kinase C substrate 80K-H	Prkcsh	300445	A0A8I6ADW9, A0A8I6G8K5, B1WC34	1309628	0.01	-0.05	0.139	53.38	0.138	0.89	0.98
F_1W - F_SED	NP_001100279.1	VPS26 retromer complex component B	Vps26b	300472	A0A8I6ACK7, B1WBS4	1597170	0.07	0.05	1.885	53.38	1.846	0.065	0.53
F_1W - F_SED	NP_001100280.1	ADAM metallopeptidase with thrombospondin type 1 motif, 15	Adamts15	300474	D3ZXM1	1309770	0.1	0.05	1.455	53.33	1.434	0.15	0.67
F_1W - F_SED	NP_001100288.1	myelin protein zero-like 2	Mpzl2	300679	D4AAE2	1307196	0.11	0.15	0.789	13.38	0.766	0.44	0.87
F_1W - F_SED	NP_001100289.1	nicotinamide N-methyltransferase	Nnmt	300691	A0A8I6A6E7, D4A605	1309606	-0.08	0.14	-0.884	53.36	-0.876	0.38	0.84
F_1W - F_SED	NP_001100290.1	DEAD-box helicase 10	Ddx10	300710	D3ZBY5	1308990	0.06	-0.1	0.948	53.38	0.94	0.35	0.82
F_1W - F_SED	NP_001100291.1	ATM serine/threonine kinase	Atm	300711	D4ACL8	1593265	-0.01	0.03	-0.385	53.38	-0.383	0.7	0.95
F_1W - F_SED	NP_001100293.1	hydroxylysine kinase	Hykk	300723	A0A8I5Y5E0, D3ZUX1	1308677	0.04	-0.02	1.014	53.38	1.005	0.31	0.8
F_1W - F_SED	NP_001100294.2	proline-serine-threonine phosphatase-interacting protein 1	Pstpip1	300732	B0BNK4, F7FFM6	1307557	-0.23	-0.01	-3.79	53.33	-3.55	0.00039	0.066
F_1W - F_SED	NP_001100296.1	Bardet-Biedl syndrome 4	Bbs4	300754	A0A8I5XWT8, A0A8I6A973, A0A8I6AHB5, D4A8B1	1309134	0.08	0.02	1.656	53.33	1.628	0.1	0.61
F_1W - F_SED	NP_001100299.3	protein inhibitor of activated STAT, 1	Pias1	300772	A0A8I5Y680, A0A8I6AIY4, A0A8I6AJT7, G3V9T0	1307843	0.1	0	1.892	53.33	1.853	0.064	0.52
F_1W - F_SED	NP_001100301.1	3-hydroxyacyl-CoA dehydratase 3	Hacd3	300783	D4ABI7	1565496	0	0.03	-0.043	53.33	-0.043	0.97	1
F_1W - F_SED	NP_001100302.1	sorting nexin 22	Snx22	300796	A0A0G2K0V0	1305042	0.01	0.1	0.067	43.33	0.067	0.95	0.99
F_1W - F_SED	NP_001100303.1	lactamase, beta	Lactb	300803	A0A8I5ZR42, D3ZFJ6	1304788	-0.08	0.01	-2.136	53.38	-2.083	0.037	0.44
F_1W - F_SED	NP_001100309.1	LysM domain containing 2	Lysmd2	300839	A0A0G2K146, A0A8I6A707, A0A8J8XSR6	1304585	0.01	-0.04	0.143	53.33	0.143	0.89	0.98
F_1W - F_SED	NP_001100310.1	glutathione S-transferase alpha 4	Gsta4	300850	A0A8I6A0I6, A0A8L2Q6M0, A9UMW1, P14942	1309970	0.02	0.12	0.402	53.38	0.4	0.69	0.95
F_1W - F_SED	NP_001100311.1	mitochondrial tRNA translation optimization 1	Mto1	300852	F1LYH3	1308830	0.13	0.04	1.297	53.33	1.281	0.2	0.72
F_1W - F_SED	NP_001100312.2	SUMO specific peptidase 6	Senp6	300860	A0A8I5ZW72, A0A8I6A909, F1LU78	1304565	0.01	0	0.232	53.34	0.231	0.82	0.97
F_1W - F_SED	NP_001100318.1	ring finger protein 7	Rnf7	300948	A0A8I6AAL1, D3Z8P1	1311048	-0.04	0.1	-0.54	53.38	-0.537	0.59	0.92
F_1W - F_SED	NP_001100321.1	NCK adaptor protein 1	Nck1	300955	A0A0G2JUA7, B2RZ33	1310688	0.04	-0.08	1.317	53.38	1.301	0.19	0.71
F_1W - F_SED	NP_001100322.1	mitochondrial ribosomal protein L3	Mrpl3	300974	A0A8I5ZM82, G3V7P3	1306391	0.13	-0.05	2.459	53.38	2.382	0.017	0.34
F_1W - F_SED	NP_001100325.2	macrophage stimulating 1 receptor	Mst1r	300999	A0A8I6A5T6, D3ZYM4	1306465	0.19	-0.05	2.248	53.33	2.187	0.029	0.41
F_1W - F_SED	NP_001100329.1	ATR interacting protein	Atrip	301014	D4A4M3, M0R950	1626390	0.01	0.06	0.082	53.33	0.081	0.94	0.99
F_1W - F_SED	NP_001100331.1	SWI/SNF related, matrix associated, actin dependent regulator of chromatin, subfamily c, member 1	Smarcc1	301020	A0A0G2K9D6, A0A8I5ZP90, A0A8I6AMA8, D3ZJU5	1304850	-0.07	-0.04	-1.746	53.38	-1.713	0.087	0.57
F_1W - F_SED	NP_001100332.1	neutrophilic granule protein	Ngp	301026	D3ZY96	1308994	-0.25	-0.02	-1.989	53.33	-1.945	0.052	0.49
F_1W - F_SED	NP_001100336.1	exo/endonuclease G	Exog	301062	D3ZTW9	1304628	-0.13	0.04	-1.931	53.33	-1.889	0.059	0.51
F_1W - F_SED	NP_001100339.1	CUB domain containing protein 1	Cdcp1	301082	D3ZVA1	1305578	0.16	0	2.738	53.33	2.636	0.0084	0.27
F_1W - F_SED	NP_001100340.1	FYVE and coiled-coil domain autophagy adaptor 1	Fyco1	301085	A0A0G2K6G5, D3Z9D2	1309069	0.02	-0.02	0.836	53.38	0.83	0.41	0.85
F_1W - F_SED	NP_001100343.1	solute carrier family 25 member 23	Slc25a23	301113	A0A0G2JVD2, M0R4V4	1588586	-0.02	0.16	-0.288	53.38	-0.287	0.77	0.96
F_1W - F_SED	NP_001100346.1	MLLT1, super elongation complex subunit	Mllt1	301119	A0A8I6AH62, M0R462	1588581	-0.01	0.02	-0.211	53.33	-0.21	0.83	0.98
F_1W - F_SED	NP_001100347.1	regulatory factor X2	Rfx2	301121	A0A0G2K7V5, B2GV50	1588579	0.07	0.05	0.743	53.33	0.737	0.46	0.88
F_1W - F_SED	NP_001100349.1	EF hand domain family, member B	Efhb	301168	B2GV10, D3ZTX5	1566407	-0.07	0	-0.668	53.33	-0.664	0.51	0.89
F_1W - F_SED	NP_001100353.1	apolipoprotein B mRNA editing enzyme catalytic subunit 2	Apobec2	301226	B4F789	1308727	1.32	1	2.104	43.33	2.042	0.041	0.46
F_1W - F_SED	NP_001100354.1	triggering receptor expressed on myeloid cells 2	Trem2	301227	A0A8I5Y9E9, A0A8I6A303, A0A8I6A9R5, D3ZZ89	1309841	-0.33	-0.08	-2.309	53.33	-2.244	0.025	0.39
F_1W - F_SED	NP_001100355.1	triggering receptor expressed on myeloid cells 1	Trem1	301229	A0A8I5ZYI0, D4ABU7	1309467	-0.41	0.04	-2.218	13.33	-2.009	0.045	0.47
F_1W - F_SED	NP_001100358.1	BICRA like chromatin remodeling complex associated protein	Bicral	301235	A0A0G2K049, D4A240	1305680	-0.02	0.07	-0.227	53.33	-0.226	0.82	0.97
F_1W - F_SED	NP_001100360.1	mitochondrial ribosomal protein L14	Mrpl14	301250	A0A8I5Y1W9, A0A8I5ZYP8, A0A8L2QE87, Q7M0E7	1306240	-0.03	0.01	-0.471	53.33	-0.469	0.64	0.93
F_1W - F_SED	NP_001100362.1	ectonucleotide pyrophosphatase/phosphodiesterase 4	Enpp4	301261	D4A2W1, F1LTZ5	1308689	0.02	0.01	0.374	53.33	0.372	0.71	0.95
F_1W - F_SED	NP_001100369.1	pleckstrin homology domain containing B2	Plekhb2	301337	A0A8I6A2Z3, A0A8I6AN59, A0A8I6AND6, D4A263	1310954	0.03	0.04	0.354	53.33	0.352	0.72	0.95
F_1W - F_SED	NP_001100370.1		Lman2l	301343			0.11	0.07	1.736	53.33	1.704	0.088	0.58
F_1W - F_SED	NP_001100371.2	cyclin and CBS domain divalent metal cation transport mediator 3	Cnnm3	301345	A0A8I6A1K3, D4ACK7	1307926	0.07	-0.02	1.045	53.33	1.034	0.3	0.8
F_1W - F_SED	NP_001100372.1	semaphorin 4C	Sema4c	301346	A0A096MJS2, D4A9J3	1562837	0.16	0.03	2.623	53.33	2.532	0.011	0.3
F_1W - F_SED	NP_001100373.1	mitochondrial ribosomal protein L30	Mrpl30	301352	A0A8I5ZZ09, A0A8L2R012, B5DEY4, P0C2C1	1308196	0.07	-0.04	1.024	53.33	1.014	0.31	0.8
F_1W - F_SED	NP_001100379.1	testis expressed 30	Tex30	301381	A0A8I5ZZM4, D3ZL12	1309095	-0.14	0.04	-1.009	33.33	-0.994	0.32	0.81
F_1W - F_SED	NP_001100381.1	major facilitator superfamily domain containing 6	Mfsd6	301388	A0A0G2JW92, A0A8I5ZYH9, A0A8I6ALE1, D3ZCJ3	1562317	-0.07	0.19	-0.799	53.38	-0.793	0.43	0.86
F_1W - F_SED	NP_001100382.1	NADH:ubiquinone oxidoreductase subunit B3	Ndufb3	301427	A0A8I5Y9A4, D4A4P3	1310737	0.01	-0.02	0.136	53.33	0.136	0.89	0.98
F_1W - F_SED	NP_001100384.1	potassium channel tetramerization domain containing 18	Kctd18	301436	D4A827	1564820	0.16	0.06	2.054	53.33	2.005	0.045	0.47
F_1W - F_SED	NP_001100387.1	peptidase inhibitor 15	Pi15	301489	F1M2W7	1309577	0.21	0.07	1.695	43.33	1.659	0.097	0.59
F_1W - F_SED	NP_001100389.1	actin related protein 2/3 complex, subunit 2	Arpc2	301511	A0A0G2K185, A0A0G2K2J1, A0A0G2K905, A0A0G2K9A2, A0A0H2UHL5	1305848	-0.04	0.01	-0.895	53.34	-0.888	0.37	0.84
F_1W - F_SED	NP_001100390.1	angio-associated, migratory cell protein	Aamp	301512	G3V7V2	1306281	-0.02	0.01	-0.546	53.38	-0.542	0.59	0.92
F_1W - F_SED	NP_001100392.2	serine/threonine kinase 11 interacting protein	Stk11ip	301535	A0A0G2K9H2, A0A8I6AVQ2, F7F669	1305046	-0.02	0.02	-0.312	53.33	-0.31	0.76	0.96
F_1W - F_SED	NP_001100395.1	deoxythymidylate kinase	Dtymk	301622	A0A8I6AFQ3, B0K028, D3ZUJ5	1309614	-0.06	0.01	-1.444	53.38	-1.424	0.15	0.67
F_1W - F_SED	NP_001100396.2	D-2-hydroxyglutarate dehydrogenase	D2hgdh	301624	A0A8L2R544	1307976	-0.05	-0.01	-1.385	53.38	-1.366	0.17	0.69
F_1W - F_SED	NP_001100399.1	COPI coat complex subunit gamma 2	Copg2	301742	A0A0H2UHV9, A0A8I5ZST5	1566215	0	-0.07	0.014	53.38	0.014	0.99	1
F_1W - F_SED	NP_001100400.1	calaxin	Efcab1	301957	M0RCD9	1594548	0.15	0.02	1.629	53.33	1.601	0.11	0.61
F_1W - F_SED	NP_001100402.1	fem-1 homolog C	Fem1c	302288	D3ZZR4	1309322	-0.03	-0.15	-0.425	43.38	-0.422	0.67	0.94
F_1W - F_SED	NP_001100404.1	POF1B, actin binding protein	Pof1b	302328	D3ZWE3	1560798	-0.04	0	-0.549	53.33	-0.545	0.59	0.92
F_1W - F_SED	NP_001100413.1	forkhead box O4	Foxo4	302415	A0A096MJF0, D4A433	1561201	-0.2	0.05	-1.385	13.33	-1.314	0.19	0.71
F_1W - F_SED	NP_001100415.1	PDZ domain containing 11	Pdzd11	302422	A0A8I6A9Z8	1560007	-0.03	0.03	-0.49	53.33	-0.487	0.63	0.93
F_1W - F_SED	NP_001100419.1	muscleblind-like splicing regulator 3	Mbnl3	302492	A0A8I5ZQQ7, A0A8I6GLQ8, D3ZQV3	1565834	-0.04	0	-0.713	53.33	-0.708	0.48	0.88
F_1W - F_SED	NP_001100420.1	RAP2C, member of RAS oncogene family	Rap2c	302495	D3ZK56	1588562	0.02	0.04	0.276	53.33	0.274	0.78	0.97
F_1W - F_SED	NP_001100421.1	cullin 4B	Cul4b	302502	A0A8I6B5A8, D3ZK73	1564494	0	-0.01	0.011	53.38	0.011	0.99	1
F_1W - F_SED	NP_001100422.1	EF-hand domain containing 2	Efhc2	302507	D3ZKF6	1563388	-0.1	-0.04	-1.194	53.33	-1.181	0.24	0.75
F_1W - F_SED	NP_001100425.1	TBC1 domain family, member 25	Tbc1d25	302552	A0A8I6ALA8, F7F8Z1	1559711	-0.11	-0.05	-1.191	53.33	-1.178	0.24	0.76
F_1W - F_SED	NP_001100427.1	glyoxalase domain containing 5	Glod5	302554	D3Z9B0	1564596	0.24	-0.05	4.537	53.36	4.153	3.3e-05	0.016
F_1W - F_SED	NP_001100431.1	Ofd1 centriole and centriolar satellite protein	Ofd1	302661	A0A8I6AA62, D3ZUD5	1562231	-0.08	-0.04	-1.346	53.33	-1.329	0.18	0.71
F_1W - F_SED	NP_001100433.1	eukaryotic translation initiation factor 1A, X-linked	Eif1ax	302697	A0A8I6A8I7, A0A8I6GJ49, F7EZM1	1560198	-0.01	0.05	-0.149	53.38	-0.148	0.88	0.98
F_1W - F_SED	NP_001100434.1	transducin (beta)-like 1 X-linked	Tbl1x	302711	A0A0G2JY80, G3V6G5	1563868	0	0.05	0.1	53.38	0.1	0.92	0.99
F_1W - F_SED	NP_001100440.1	membrane magnesium transporter 1	Mmgt1	302864	A0A8I6ATW4, B5DF51	1566339	0.02	0.03	0.38	53.33	0.378	0.71	0.95
F_1W - F_SED	NP_001100442.1	HUWE1 associated protein modifying stress responses	RGD1309748	302913	D3ZK25	1309748	-0.03	0.24	-0.153	13.33	-0.15	0.88	0.98
F_1W - F_SED	NP_001100443.1	phosphomannomutase 2	Pmm2	302915	A0A8I6ADT0, A0A8I6AJ30, F7F1X7	1309366	-0.01	-0.05	-0.171	53.38	-0.17	0.86	0.98
F_1W - F_SED	NP_001100446.1	periplakin	Ppl	302934	A0A8I6A8D3, D4A5T8	1305511	0.07	-0.02	2.105	53.38	2.054	0.04	0.45
F_1W - F_SED	NP_001100447.2	ubinuclein 1	Ubn1	302935	A0A8I6AM22, D4A8C6	1311582	-0.05	0	-1.099	53.33	-1.088	0.28	0.78
F_1W - F_SED	NP_001100452.1	BICD family like cargo adaptor 2	Bicdl2	302964	A0A8I6AM60, B1WBT3	1306729	0.14	0.03	1.456	53.33	1.435	0.15	0.67
F_1W - F_SED	NP_001100460.1	calpain 15	Capn15	303000	A0A0G2KAS0, D3ZJJ4	1306514	0.1	-0.19	0.351	53.33	0.349	0.73	0.96
F_1W - F_SED	NP_001100462.1	cytoplasmic polyadenylation element binding protein 4	Cpeb4	303010	A0A0G2K3Y6, A0A8I5ZK67, A0A8I6A633, D3ZKL3	1311931	0.01	0.08	0.1	53.38	0.1	0.92	0.99
F_1W - F_SED	NP_001100466.1	cytoplasmic FMR1 interacting protein 2	Cyfip2	303073	A0A0G2JT63, A0A8I6AHL8, D3ZX82	1305048	-0.19	-0.13	-2.179	53.37	-2.123	0.034	0.43
F_1W - F_SED	NP_001100468.1	jade family PHD finger 2	Jade2	303113	G3V9F5	1309152	-0.01	-0.05	-0.204	53.38	-0.203	0.84	0.98
F_1W - F_SED	NP_001100469.1	similar to human chromosome 5 open reading frame 15	RGD1310352	303122	D3ZQ77	1310352	0	0.04	0.052	53.33	0.052	0.96	0.99
F_1W - F_SED	NP_001100471.1	ALF transcription elongation factor 4	Aff4	303132	A0A8I6GE44, A0A8I6GGV9, D3ZSX2	1311694	-0.09	-0.07	-1.184	53.33	-1.171	0.24	0.76
F_1W - F_SED	NP_001100473.1	Rap guanine nucleotide exchange factor 6	Rapgef6	303141	A0A8I5YCN5, A0A8I5ZU25, A0A8I6ADK8, A0A8I6AM01, A0A8I6GIT4, A0A8I6GLT7, D3ZTL8	1307645	-0.02	-0.01	-0.785	53.38	-0.779	0.44	0.87
F_1W - F_SED	NP_001100475.2	Wnt family member 3A	Wnt3a	303181	A0A8I6ADM6, F1M077	1308057	0.15	-0.05	1.765	53.33	1.732	0.083	0.57
F_1W - F_SED	NP_001100476.1	ATP synthase mitochondrial F1 complex assembly factor 2	Atpaf2	303190	A0A8I6A4E9, A0A8I6A7S3, A0A8I6ABD1, D3ZTW7	1305161	-0.11	-0.07	-1.734	53.34	-1.702	0.089	0.58
F_1W - F_SED	NP_001100480.1	CST telomere replication complex component 1	Ctc1	303238	A0A8I6AE77, D4A261	1563106	0.06	0.03	1.54	53.38	1.516	0.13	0.64
F_1W - F_SED	NP_001100481.1	mannose-P-dolichol utilization defect 1	Mpdu1	303244	A0A8I6B3Y3, D3Z865	1307699	0.07	0.05	1.019	53.33	1.009	0.31	0.8
F_1W - F_SED	NP_001100482.1	tyrosine kinase, non-receptor, 1	Tnk1	303247	A0A8I6ARD3, A0A8I6AT64, D3ZJI4	1310113	-0.24	-0.11	-1.8	43.33	-1.757	0.079	0.56
F_1W - F_SED	NP_001100483.1	neuralized E3 ubiquitin protein ligase 4	Neurl4	303248	A0A8I6A9C7, A0A8I6GKM4, D4A198	1308056	-0.05	0.03	-0.979	53.33	-0.97	0.33	0.81
F_1W - F_SED	NP_001100486.1	sperm associated antigen 7	Spag7	303260	D3ZCG4	1305473	-0.04	-0.02	-0.981	53.38	-0.972	0.33	0.81
F_1W - F_SED	NP_001100487.1	Tnf receptor associated factor 4	Traf4	303285	A0A8I6AJ00, B1WC90	1306708	-0.06	-0.06	-0.466	53.33	-0.463	0.64	0.94
F_1W - F_SED	NP_001100488.2	ankyrin repeat and FYVE domain containing 1	Ankfy1	303292	A0A8I5Y6Q8, A0A8I6ALW4, D4A1J6	1309598	0.04	0.02	1.308	53.38	1.292	0.2	0.72
F_1W - F_SED	NP_001100491.1	HIC ZBTB transcriptional repressor 1	Hic1	303310	A0A0G2K7D6, A0A8I6ADF2, D4A974	1307527	0.03	0.06	0.36	53.33	0.358	0.72	0.95
F_1W - F_SED	NP_001100492.1	scavenger receptor class F, member 1	Scarf1	303313	A0A0G2K5E2, A0A8I5ZRK9	1309330	0.07	-0.03	1.151	53.33	1.139	0.25	0.77
F_1W - F_SED	NP_001100494.1	slingshot protein phosphatase 2	Ssh2	303342	A0A8I6APG2, A0A8I6ATT8, F1M4Q5	1309389	0.02	0.06	0.408	53.38	0.406	0.68	0.95
F_1W - F_SED	NP_001100495.1	abhydrolase domain containing 15	Abhd15	303343	D3Z8B6	1304598	-0.05	0.11	-0.395	43.33	-0.392	0.7	0.95
F_1W - F_SED	NP_001100504.1	T-box transcription factor 4	Tbx4	303399	D4A0A2	1309057	0.03	0.01	0.971	53.38	0.962	0.34	0.81
F_1W - F_SED	NP_001100507.1	eosinophil peroxidase	Epx	303414	D3ZSY4	1311882	-0.21	0.03	-1.046	53.33	-1.036	0.3	0.8
F_1W - F_SED	NP_001100509.1	sarcoglycan, alpha	Sgca	303468	A0A8I5Y0I5, D3ZDQ9	1308062	-0.03	0.23	-0.189	33.33	-0.188	0.85	0.98
F_1W - F_SED	NP_001100512.1	homeo box B3	Hoxb3	303488	F7FL39	1310780	-0.79	-1.15	-1.539	23.38	-1.487	0.14	0.65
F_1W - F_SED	NP_001100513.1	T-box transcription factor 21	Tbx21	303496	D3ZCM2	1308264	0.02	0.21	0.181	53.33	0.18	0.86	0.98
F_1W - F_SED	NP_001100516.1	plexin domain containing 1	Plxdc1	303505	A0A8I6AGP9, D3ZEE4	1307496	0.06	0.13	0.638	53.33	0.634	0.53	0.9
F_1W - F_SED	NP_001100517.1	IKAROS family zinc finger 3	Ikzf3	303511	A0A8I6GAR3, D3ZSW3	1307024	-0.18	-0.1	-1.957	53.33	-1.915	0.056	0.5
F_1W - F_SED	NP_001100518.1	MSL complex subunit 1	Msl1	303514	A0A8I5ZM69, A0A8I6ATF0, A0A8I6B2K3, D3ZBD0	1564778	0.06	-0.01	1.562	53.38	1.537	0.12	0.64
F_1W - F_SED	NP_001100519.1	outer dynein arm docking complex subunit 4	Odad4	303534	A0A0G2KAE9, G3V9Y3	1311859	-0.03	-0.05	-0.306	53.33	-0.304	0.76	0.96
F_1W - F_SED	NP_001100520.1	lysine acetyltransferase 2A	Kat2a	303539	D4ACX5	1307242	0.15	0.13	1.602	33.38	1.561	0.12	0.63
F_1W - F_SED	NP_001100521.1	enhancer of zeste 1 polycomb repressive complex 2 subunit	Ezh1	303547	A0A8I6A7B9, F1LZH3	1305028	0.04	-0.03	0.984	53.38	0.975	0.33	0.81
F_1W - F_SED	NP_001100524.1	HEXIM P-TEFb complex subunit 2	Hexim2	303580	B2RZ69	1311635	0.01	0.06	0.149	53.33	0.148	0.88	0.98
F_1W - F_SED	NP_001100527.1	DDB1 and CUL4 associated factor 7	Dcaf7	303602	A0A8I6AKC6, B2RZ68	1305140	0	0.02	-0.103	53.38	-0.102	0.92	0.99
F_1W - F_SED	NP_001100528.1	mitogen activated protein kinase kinase kinase 3	Map3k3	303604	A0A8I6A3I3, B5DF98	1304575	-0.02	0.01	-0.625	53.38	-0.621	0.53	0.9
F_1W - F_SED	NP_001100529.1	DEAD-box helicase 42	Ddx42	303607	A0A8I5ZLP6, A0A8I6ANP5, D4A031	1304909	-0.03	0.02	-1.434	53.38	-1.414	0.16	0.68
F_1W - F_SED	NP_001100531.1	SMAD specific E3 ubiquitin protein ligase 2	Smurf2	303614	A0A8I5Y0P5, A0A8I5ZTH9, A0A8I5ZUV2, A0A8I6A1F1, F1M3F2	1310067	0.02	0.09	0.433	53.38	0.43	0.67	0.94
F_1W - F_SED	NP_001100532.2	component of oligomeric golgi complex 1	Cog1	303652	A0A8I5ZPW4, A0A8I6AFV4, A0A8I6GJM0, F1LND1	1304594	-0.05	0.01	-1.538	53.38	-1.515	0.13	0.64
F_1W - F_SED	NP_001100533.1	CDC42 effector protein 4	Cdc42ep4	303653	B1WC33	1311567	-0.06	0.05	-0.892	53.33	-0.884	0.38	0.84
F_1W - F_SED	NP_001100535.1	cask-interacting protein 2	Caskin2	303678	D4A9T0	1309738	0.05	-0.02	1.428	53.38	1.408	0.16	0.68
F_1W - F_SED	NP_001100536.1	envoplakin	Evpl	303687	A0A8I6GI96, G3V765	1306141	0.05	0.06	1.558	53.38	1.533	0.13	0.64
F_1W - F_SED	NP_001100537.2	rhomboid 5 homolog 2	Rhbdf2	303690	F1LWZ3	1309699	0	-0.04	0.041	53.33	0.041	0.97	1
F_1W - F_SED	NP_001100540.1	endo-beta-N-acetylglucosaminidase	Engase	303702	A0A8I6GLC2, D4AE03	1310868	-0.03	0.07	-0.487	53.38	-0.484	0.63	0.93
F_1W - F_SED	NP_001100543.1	sirtuin 7	Sirt7	303745	A0A8I6A4L4, B2RZ55	1305876	-0.1	0.03	-1.814	53.33	-1.778	0.075	0.55
F_1W - F_SED	NP_001100547.2	fructosamine-3-kinase-related protein	Fn3krp	303755	B2RYN1	1304570	-0.02	-0.01	-0.495	53.38	-0.492	0.62	0.93
F_1W - F_SED	NP_001100549.1	kelch-like family member 22	Klhl22	303792	A0A0G2KA06, A0A8L2QUL2	1306288	0.08	0.08	2.237	53.38	2.176	0.03	0.41
F_1W - F_SED	NP_001100550.1	DiGeorge syndrome critical region gene 6	Dgcr6	303794	A0A8I6AQQ6, F7FP83	1309390	-0.13	0.26	-1.166	33.38	-1.146	0.25	0.76
F_1W - F_SED	NP_001100554.1	BCL6, transcription repressor	Bcl6	303836	B2GUV8	1309345	0.08	0.13	0.718	53.33	0.713	0.48	0.88
F_1W - F_SED	NP_001100556.1		Ubxn7	303878			0.43	0.05	1.519	33.33	1.482	0.14	0.65
F_1W - F_SED	NP_001100560.1	oxysterol binding protein-like 11	Osbpl11	303888	A0A8I6A240, B5DF74	1307294	0.03	0.06	0.525	53.33	0.522	0.6	0.92
F_1W - F_SED	NP_001100563.1	intraflagellar transport 57	Ift57	303968	D4A1V1	1305947	-0.01	0.02	-0.063	53.33	-0.063	0.95	0.99
F_1W - F_SED	NP_001100566.1	centrosomal protein 97	Cep97	304007	A0A8I5ZTA1, D4AC95	1307400	-0.02	-0.01	-0.524	53.38	-0.521	0.6	0.92
F_1W - F_SED	NP_001100567.1	zinc finger and BTB domain containing 11	Zbtb11	304010	D3ZDP9	1308275	-0.07	0.04	-1.308	53.33	-1.291	0.2	0.72
F_1W - F_SED	NP_001100571.1	ADP-ribosylation factor like GTPase 13B	Arl13b	304037	A0A096MJR8, A0A8I5ZXD0, M0RDU9	1584979	-0.03	0.03	-0.441	53.33	-0.439	0.66	0.94
F_1W - F_SED	NP_001100572.2	FAM3 metabolism regulating signaling molecule B	Fam3b	304050	A0A096MJ41, A0A0G2KAG4, D4A1V2	1311662	-0.07	-0.06	-0.835	53.33	-0.828	0.41	0.85
F_1W - F_SED	NP_001100580.1	carbonyl reductase 3	Cbr3	304078	B2GV72	1309728	-0.05	0.02	-1.219	53.38	-1.205	0.23	0.75
F_1W - F_SED	NP_001100581.1	interleukin 10 receptor subunit beta	Il10rb	304091	D3ZM36	1560373	0.07	-0.05	0.857	33.33	0.846	0.4	0.85
F_1W - F_SED	NP_001100583.1	BTB domain and CNC homolog 1	Bach1	304127	D4ACD2	1306693	-0.01	0.02	-0.15	53.36	-0.149	0.88	0.98
F_1W - F_SED	NP_001100584.1	ubiquitin specific peptidase 25	Usp25	304150	A0A0G2JZL5, A0A8I5ZPF8, D4ACD3	1309003	0.02	-0.05	0.588	53.38	0.584	0.56	0.91
F_1W - F_SED	NP_001100585.1	Rho/Rac guanine nucleotide exchange factor 18	Arhgef18	304193	A0A8I5ZLL3, A0A8I6ALJ4, F1LT94	1311448	0.03	-0.03	0.684	53.38	0.679	0.5	0.89
F_1W - F_SED	NP_001100587.1	ceramide synthase 4	Cers4	304208	D3ZU86	1309303	0.09	-0.05	1.398	53.33	1.379	0.17	0.69
F_1W - F_SED	NP_001100588.1	ring finger protein 6	Rnf6	304271	A0A0U1RRV4, D3ZRG6	1306092	0.11	0.04	1.306	53.33	1.289	0.2	0.72
F_1W - F_SED	NP_001100590.1	diacylglycerol lipase, beta	Daglb	304289	A0A0U1RRW6, D3Z890	1310193	0	-0.02	0.047	53.38	0.047	0.96	1
F_1W - F_SED	NP_001100592.1	ring finger protein 216	Rnf216	304294	D3ZU60	1565135	-0.05	0.02	-0.789	53.33	-0.783	0.43	0.87
F_1W - F_SED	NP_001100594.1	tweety family member 3	Ttyh3	304315	A0A0G2K0W3, A0A8I5ZKP5, D4A383	1309549	-0.04	0.01	-0.407	52.33	-0.405	0.69	0.95
F_1W - F_SED	NP_001100595.1	mitochondrial rRNA methyltransferase 2	Mrm2	304323	D3ZGI8	1305944	-0.31	0.11	-1.934	13.33	-1.783	0.075	0.55
F_1W - F_SED	NP_001100596.1	cytochrome c oxidase assembly factor COX19	Cox19	304330	A0A8I6GHK2, D3ZIS5	1305631	-0.01	-0.1	-0.075	53.33	-0.075	0.94	0.99
F_1W - F_SED	NP_001100599.1	COP9 signalosome subunit 6	Cops6	304343	A0A8I5YBR2, D3ZI16	1309919	0.03	-0.01	1.039	53.38	1.029	0.3	0.8
F_1W - F_SED	NP_001100603.1	GRB10 interacting GYF protein 1	Gigyf1	304378	D3ZQJ3	1309933	-0.02	-0.09	-0.518	53.38	-0.515	0.61	0.93
F_1W - F_SED	NP_001100607.1	tRNA-yW synthesizing protein 1 homolog	Tyw1	304423	A0A8I6AB63, B5DF48	1310420	-0.01	0.01	-0.138	53.33	-0.137	0.89	0.98
F_1W - F_SED	NP_001100611.1	protein phosphatase targeting COQ7	Pptc7	304488	D4A520	1310383	0.1	-0.02	1.398	53.33	1.379	0.17	0.69
F_1W - F_SED	NP_001100612.1	anaphase promoting complex subunit 7	Anapc7	304490	A0A8I6GMR3, D3ZIT4	1311927	-0.04	-0.01	-1.28	53.38	-1.265	0.21	0.73
F_1W - F_SED	NP_001100616.1	replication factor C subunit 5	Rfc5	304528	A0A0G2K649, B5DF29	1309280	-0.11	-0.03	-2.035	53.33	-1.988	0.047	0.48
F_1W - F_SED	NP_001100620.1	DEAD-box helicase 51	Ddx51	304570	A0A0G2K4S4, D3ZIE3	1309580	-0.04	0	-0.716	53.33	-0.711	0.48	0.88
F_1W - F_SED	NP_001100623.1	ubiquitin specific peptidase 30	Usp30	304579	A0A0G2K3K1, A0A8I5Y9C9, D3ZPG5	1307949	-0.13	0.03	-1.348	53.33	-1.33	0.18	0.71
F_1W - F_SED	NP_001100625.1	transmembrane protein 119	Tmem119	304581	B2RYL3, F6T7Z2	1307573	0.3	0.05	2.296	53.33	2.232	0.026	0.39
F_1W - F_SED	NP_001100626.1	spliceosome associated factor 3, U4/U6 recycling protein	Sart3	304582	D3ZAS8	1311646	0.03	0	0.644	53.38	0.64	0.52	0.9
F_1W - F_SED	NP_001100627.1	deltex E3 ubiquitin ligase 2	Dtx2	304591	A0A0G2K039, A0A8I5ZTQ2, G3V658	1561790	-0.01	0.01	-0.191	53.33	-0.19	0.85	0.98
F_1W - F_SED	NP_001100629.1	matrix metallopeptidase 19	Mmp19	304608	C0M4B0	1311376	0	0	-0.027	53.33	-0.027	0.98	1
F_1W - F_SED	NP_001100631.1	MISP family member 3	Misp3	304650	A0A8I5ZT17, A0A8I6AD95, D4A1K4	1310262	0.07	0.05	1.322	53.37	1.305	0.19	0.71
F_1W - F_SED	NP_001100636.1	transportin 2	Tnpo2	304670	A0A8I5ZUR4, A0A8I6AJ53, D3ZER6	1310356	0.09	0.08	2.584	53.38	2.496	0.013	0.31
F_1W - F_SED	NP_001100639.1	GLI family zinc finger 2	Gli2	304729	A0A8I6AWR3, F1M2B7	1309270	-0.01	-0.07	-0.109	53.38	-0.108	0.91	0.99
F_1W - F_SED	NP_001100643.1	ETS transcription factor ELK4	Elk4	304786	A0A8I6ASJ8, B4F7D4	1310504	0.08	-0.54	0.366	43.38	0.363	0.72	0.95
F_1W - F_SED	NP_001100644.1	RB binding protein 5, histone lysine methyltransferase complex subunit	Rbbp5	304794	D3ZC01	1305532	-0.04	-0.05	-0.994	53.38	-0.985	0.32	0.81
F_1W - F_SED	NP_001100647.1	lysine demethylase 5B	Kdm5b	304809	A0A0G2K3N6, A0A0G2K6G9	1565602	-0.06	0.03	-1.461	53.38	-1.44	0.15	0.67
F_1W - F_SED	NP_001100648.1	protein phosphatase 1, regulatory subunit 12B	Ppp1r12b	304813	A0A8I6A534, A0A8I6A6B6, A0A8I6GFZ2, A0A8I6GIK9, D3ZIC4	1309287	-0.01	-0.09	-0.109	53.36	-0.108	0.91	0.99
F_1W - F_SED	NP_001100649.2	leiomodin 1	Lmod1	304816	A0A8L2R3Z2	1307236	0.05	-0.1	0.492	53.33	0.489	0.62	0.93
F_1W - F_SED	NP_001100650.1	importin 9	Ipo9	304817	D4A857	1310537	0.05	0.01	1.504	53.38	1.481	0.14	0.65
F_1W - F_SED	NP_001100651.1		Pkp1	304822			0.25	0.09	0.847	53.33	0.84	0.4	0.85
F_1W - F_SED	NP_001100653.1	Ro60, Y RNA binding protein	Ro60	304833	A0A8I5ZM47, D3ZRN5	1305083	0	0.04	0.043	53.38	0.043	0.97	1
F_1W - F_SED	NP_001100655.2	translocated promoter region, nuclear basket protein	Tpr	304862	A0A8I6ALQ6, A0A8L2UNA6	1310664	-0.05	-0.04	-1.578	53.38	-1.553	0.12	0.63
F_1W - F_SED	NP_001100656.1	ABL proto-oncogene 2, non-receptor tyrosine kinase	Abl2	304883	A0A8I5ZXU9, A0A8I5ZY28, A0A8I6GM88, F1M0N1	1590898	-0.02	0.03	-0.222	53.33	-0.22	0.83	0.98
F_1W - F_SED	NP_001100657.1	FAM20B, glycosaminoglycan xylosylkinase	Fam20b	304885	D3ZUZ4	1311162	-0.04	0	-1.045	53.38	-1.035	0.3	0.8
F_1W - F_SED	NP_001100662.1	kelch-like family member 20	Klhl20	304920	A0A8L2QYR5, D3Z8N4	1309490	0.08	0.19	0.683	53.33	0.679	0.5	0.89
F_1W - F_SED	NP_001100669.1	potassium channel tetramerization domain containing 3	Kctd3	305055	A0A8I6A9V0, D3ZNX0	1310658	0.03	0.06	0.384	53.33	0.382	0.7	0.95
F_1W - F_SED	NP_001100672.1	CD34 molecule	Cd34	305081	B1PLB1	1306863	0.28	-0.03	2.606	53.33	2.516	0.012	0.3
F_1W - F_SED	NP_001100673.1	F-box protein 28	Fbxo28	305105	B2RZ28	1304584	-0.05	0.03	-0.936	53.33	-0.928	0.35	0.82
F_1W - F_SED	NP_001100674.1	leucine rich repeat containing 8 VRAC subunit B	Lrrc8b	305135	D4A758	1563429	0	0.22	0.022	53.38	0.022	0.98	1
F_1W - F_SED	NP_001100675.1	ATP-binding cassette, subfamily G (WHITE), member 3-like 3	Abcg3l3	305142	A0A8I6A653, A0A8I6ACK9	1564709	0.06	-0.01	1.196	53.33	1.182	0.24	0.75
F_1W - F_SED	NP_001100676.1	ALF transcription elongation factor 1	Aff1	305152	A0A0G2K0C8, A0A8I6A1A2, A0A8I6AP86, A0A8I6B3L8, A0A8I6B552, D3ZBU5	1307940	-0.07	0.06	-1.601	53.38	-1.575	0.12	0.62
F_1W - F_SED	NP_001100678.1	septin 11	Septin11	305227	A0A0G2JUL7, A0A8I5ZNQ9, A0A8I6AAG9, A0A8L2QUR1	1307405	0.09	0.01	2.661	53.38	2.567	0.01	0.29
F_1W - F_SED	NP_001100681.1	methylenetetrahydrofolate dehydrogenase (NADP+ dependent) 2-like	Mthfd2l	305248	A0A8I5Y1G5, D3ZUA0	1310879	-0.59	1.01	-0.741	13.33	-0.72	0.47	0.88
F_1W - F_SED	NP_001100683.1	ubiquitin-like modifier activating enzyme 6	Uba6	305268	A0A8I5Y6L1, A0A8I6AS92, D4A8H3	1308324	0.03	-0.02	1.343	53.38	1.326	0.18	0.71
F_1W - F_SED	NP_001100684.1	SLAIN motif family, member 2	Slain2	305310	A0A8I6AIE0, G3V6A2	1311593	0.03	-0.02	0.85	53.38	0.843	0.4	0.85
F_1W - F_SED	NP_001100685.1	GTP binding elongation factor GUF1	Guf1	305317	A0A8I6AG47, D3ZHF8	1310774	0.04	-0.06	0.922	53.38	0.914	0.36	0.83
F_1W - F_SED	NP_001100687.1	mediator complex subunit 28	Med28	305391	A0A8I5ZTC6, A0A8I6ATY3, P68943	1305875	0.01	-0.08	0.094	53.38	0.094	0.93	0.99
F_1W - F_SED	NP_001100690.1	anaphase promoting complex subunit 4	Anapc4	305420	A0A8I5ZJP1, D3ZUB7	1306572	-0.06	-0.02	-1.647	53.38	-1.619	0.11	0.61
F_1W - F_SED	NP_001100691.1	C1q and TNF related 7	C1qtnf7	305423	A0A0G2QC08	1306978	-0.05	0.02	-0.576	53.33	-0.573	0.57	0.91
F_1W - F_SED	NP_001100695.2	sortilin-related VPS10 domain containing receptor 2	Sorcs2	305438	D3ZW09	1310621	0	-0.03	0.052	53.38	0.051	0.96	0.99
F_1W - F_SED	NP_001100700.1	eukaryotic translation initiation factor 4E nuclear import factor 1	Eif4enif1	305468	A0A8I5Y7I8, A0A8I5ZQM7, A0A8I6A9M0, A0A8I6AC32, D4ACF1	1560908	0.06	-0.05	1.561	53.38	1.537	0.12	0.64
F_1W - F_SED	NP_001100701.1	POZ (BTB) and AT hook containing zinc finger 1	Patz1	305471	A0A0G2K420, A0A0G2K6M4, D3ZX15	1308337	-0.03	-0.01	-0.425	53.33	-0.423	0.67	0.94
F_1W - F_SED	NP_001100702.1	oxysterol binding protein 2	Osbp2	305475	A0A8I5ZR95, A0A8I6AJ84, D3ZHG4	1310505	0	0.05	0.039	53.33	0.039	0.97	1
F_1W - F_SED	NP_001100705.1	splicing factor 3A subunit 1	Sf3a1	305479	D3ZQM0	1311477	0.02	-0.05	0.425	53.38	0.423	0.67	0.94
F_1W - F_SED	NP_001100710.1	UDP-GlcNAc:betaGal beta-1,3-N-acetylglucosaminyltransferase 2	B3gnt2	305571	D3ZEF9	1310077	-0.1	0.12	-1.034	53.33	-1.024	0.31	0.8
F_1W - F_SED	NP_001100712.1	peroxisomal biogenesis factor 13	Pex13	305581	D4A2Y9	1310682	0.05	-0.08	0.814	53.33	0.807	0.42	0.86
F_1W - F_SED	NP_001100714.1	poly(A) polymerase gamma	Papolg	305586	D3ZAN6	1310337	-0.05	0.05	-0.739	53.33	-0.734	0.46	0.88
F_1W - F_SED	NP_001100715.2	polycomb group ring finger 3	Pcgf3	305624	A0A8I5ZYD6, A0A8I6A1U0, F7EV63	1311479	-0.31	0.13	-0.94	23.33	-0.922	0.36	0.83
F_1W - F_SED	NP_001100718.1	vinculin	Vcl	305679	A0A0G2K8V2, P85972	1311217	0.08	0	2.279	53.38	2.216	0.027	0.4
F_1W - F_SED	NP_001100719.1	catechol-O-methyltransferase domain containing 1	Comtd1	305685	A0A8I5ZME1, A0A8I6A9G9, D3ZM21	1306581	-0.04	0.02	-0.66	53.33	-0.655	0.51	0.9
F_1W - F_SED	NP_001100720.1	zinc finger protein 503	Zfp503	305687	G3V7W0	1312018	0.14	0	2.655	53.33	2.561	0.01	0.29
F_1W - F_SED	NP_001100722.1	NFKB inhibitor interacting Ras-like 1	Nkiras1	305751	A0A8I6APQ3, F7FHT8	1308560	-0.05	-0.09	-0.644	43.33	-0.639	0.52	0.9
F_1W - F_SED	NP_001100723.1	potassium channel tetramerization domain containing 6	Kctd6	305792	G3V6Z2	1308208	0.06	0.24	0.33	43.33	0.328	0.74	0.96
F_1W - F_SED	NP_001100725.1	WD repeat and HMG-box DNA binding protein 1	Wdhd1	305827	A0A8I6A4W0, D3ZN63	1310200	-0.24	-0.01	-2.579	53.33	-2.492	0.013	0.31
F_1W - F_SED	NP_001100728.1	autophagy related 14	Atg14	305831	D4A4K3	1304610	-0.16	0.01	-1.84	53.33	-1.803	0.071	0.54
F_1W - F_SED	NP_001100729.1	pellino E3 ubiquitin protein ligase family member 2	Peli2	305835	A0A8I5YCN0, D3ZSK3	1565884	-0.01	0.04	-0.052	43.33	-0.052	0.96	0.99
F_1W - F_SED	NP_001100731.1	SPT16 homolog, facilitates chromatin remodeling subunit	Supt16h	305851	A0A8I5ZJ57, A0A8I6GJV6, D4A4J0	1310032	-0.06	-0.04	-1.63	53.38	-1.602	0.11	0.61
F_1W - F_SED	NP_001100733.1	neuroguidin	Ngdn	305887	A0A8I6ALQ0, A0A8I6ATG6, D3ZBL3	1310211	-0.05	-0.02	-0.978	53.33	-0.969	0.33	0.81
F_1W - F_SED	NP_001100734.1	nuclear factor of activated T-cells 4	Nfatc4	305897	D3Z9H7	1310749	0.03	-0.02	0.475	53.33	0.472	0.64	0.93
F_1W - F_SED	NP_001100737.1	large tumor suppressor kinase 2	Lats2	305922	A0A0G2K4A8	1305906	0.05	0.02	1.335	53.38	1.317	0.19	0.71
F_1W - F_SED	NP_001100747.1	leucine-rich repeat LGI family, member 3	Lgi3	306013	D3ZN61	1311079	0	0.02	0.048	53.38	0.047	0.96	1
F_1W - F_SED	NP_001100749.1	protocadherin 17	Pcdh17	306055	A0A8I5ZPT5, A0A8I5ZZ04, D3ZPN0	1304753	0.09	-0.01	1.483	53.33	1.461	0.14	0.66
F_1W - F_SED	NP_001100757.1	FERM, ARH/RhoGEF and pleckstrin domain protein 1	Farp1	306183	A0A8I5ZQU0, F1LYQ8	1305346	0.09	0.03	1.751	53.35	1.718	0.086	0.57
F_1W - F_SED	NP_001100758.1	filamin B	Flnb	306204	A0A0G2JXT8, A0A8I6GK95, D4A8D5	1311915	0.02	0	0.622	53.38	0.618	0.54	0.9
F_1W - F_SED	NP_001100759.1	LSM5 homolog, U6 small nuclear RNA and mRNA degradation associated	Lsm5	306222	A0A8I5ZRU9, A0A8I5ZVR9, A0A8I6G476, D3ZBJ0	1308655	0.2	0.17	1.201	53.33	1.187	0.24	0.75
F_1W - F_SED	NP_001100761.2	inter-alpha trypsin inhibitor, heavy chain 1	Itih1	306251	F7EYX4	1306099	-0.01	-0.04	-0.203	53.33	-0.202	0.84	0.98
F_1W - F_SED	NP_001100762.1	Brca1 associated protein 1	Bap1	306257	A0A0A0MXZ5, A0A8I5ZQV2	1311938	-0.07	-0.04	-1.206	53.33	-1.192	0.23	0.75
F_1W - F_SED	NP_001100763.1	ELL associated factor 1	Eaf1	306261	D4A2G7	1310057	-0.09	0.38	-0.701	43.38	-0.695	0.49	0.89
F_1W - F_SED	NP_001100765.1	oxidoreductase NAD-binding domain containing 1	Oxnad1	306270	A0A0G2K466, D4A0Y4	1311534	-0.01	-0.01	-0.267	53.38	-0.266	0.79	0.97
F_1W - F_SED	NP_001100770.2	mediator complex subunit 26	Med26	306328	A0A0G2JW54	1309524	0	0	0.021	53.33	0.021	0.98	1
F_1W - F_SED	NP_001100774.1	elongation factor for RNA polymerase II	Ell	306347	A0A8I6A799, A0A8I6B390, D4A753	1311121	-0.12	0.04	-2.57	53.38	-2.484	0.013	0.31
F_1W - F_SED	NP_001100775.1	required for excision 1-B domain containing	Rex1bd	306348	A0A8I6AA43, A0A8I6AFU0, D3ZR26	1566239	-0.13	0.01	-1.118	53.33	-1.107	0.27	0.78
F_1W - F_SED	NP_001100776.1		Armc6	306352			0.16	0.08	2.094	53.33	2.043	0.041	0.46
F_1W - F_SED	NP_001100778.1	Gem-interacting protein	Gmip	306357	D3ZA46	1565577	-0.09	-0.01	-1.795	53.33	-1.76	0.078	0.56
F_1W - F_SED	NP_001100782.1	myotubularin related protein 7	Mtmr7	306490	A0A0G2K1P1, A0A8I6AEZ2, A0A8I6GGY0, D3ZTB0	1306608	-0.05	0.15	-0.386	33.33	-0.383	0.7	0.95
F_1W - F_SED	NP_001100783.1	CCR4-NOT transcription complex, subunit 7	Cnot7	306492	A0A8I6AEC4, B3DMA5	1305313	0	-0.07	-0.036	53.33	-0.035	0.97	1
F_1W - F_SED	NP_001100785.1	PEAK1 related kinase activating pseudokinase 1	Prag1	306506	D3ZMK9	1311793	-0.02	0	-0.603	53.38	-0.599	0.55	0.91
F_1W - F_SED	NP_001100788.2	general transcription factor IIE subunit 2	Gtf2e2	306516	D3ZCP9	1310134	-0.11	0	-1.761	53.33	-1.728	0.084	0.57
F_1W - F_SED	NP_001100790.1	pyridoxal phosphate binding protein	Plpbp	306544	A0A8I5YBG7, A0A8I6AQ45, A0A8I6AV58, D3ZCA0	1308962	0.01	0.03	0.229	53.38	0.228	0.82	0.97
F_1W - F_SED	NP_001100792.1		Ank1	306570			0.06	0.35	0.361	23.38	0.356	0.72	0.95
F_1W - F_SED	NP_001100796.1	kelch repeat and BTB domain containing 11	Kbtbd11	306617	D4A5J1	1563576	0.1	0.04	1.621	53.33	1.594	0.11	0.62
F_1W - F_SED	NP_001100798.1	ephrin B2	Efnb2	306636	A0A8I6AJ66, B2B9A9	1309497	0.22	0.01	2.446	53.33	2.37	0.018	0.35
F_1W - F_SED	NP_001100799.1	chromosome alignment maintaining phosphoprotein 1	Champ1	306647	B5DEG7	1311283	0.03	-0.04	0.748	53.38	0.743	0.46	0.88
F_1W - F_SED	NP_001100801.1	iroquois homeobox 1	Irx1	306659	D4A9L1	1309060	0.02	0.08	0.337	53.33	0.335	0.74	0.96
F_1W - F_SED	NP_001100805.2	death associated protein kinase 1	Dapk1	306722	A0A0G2K5V8, F1LNN8	1311629	-0.02	0.04	-0.544	53.38	-0.541	0.59	0.92
F_1W - F_SED	NP_001100806.1	docking protein 3	Dok3	306760	A0A8I5ZPN8, B2RYG7	1311840	-0.23	0.05	-3.165	53.33	-3.016	0.0026	0.16
F_1W - F_SED	NP_001100807.1	nuclear receptor binding SET domain protein 1	Nsd1	306764	A0A8I5YBL4, A0A8I5ZLZ7, A0A8I6A1J6, A0A8I6AMN8, D4AA06	1307748	-0.01	0.04	-0.185	53.33	-0.184	0.85	0.98
F_1W - F_SED	NP_001100808.1	zinc finger protein 346	Zfp346	306765	A0A0G2K7Z1, D3ZQL4	1308068	-0.03	0.1	-0.597	53.38	-0.593	0.55	0.91
F_1W - F_SED	NP_001100813.1	lysine demethylase 1B	Kdm1b	306819	D3ZP89	1310701	-0.1	-0.05	-1.913	53.37	-1.873	0.061	0.52
F_1W - F_SED	NP_001100817.1	biogenesis of lysosomal organelles complex 1 subunit 5	Bloc1s5	306868	B2GV52	1306846	-0.04	0.07	-0.584	53.34	-0.581	0.56	0.91
F_1W - F_SED	NP_001100818.1	ras responsive element binding protein 1	Rreb1	306873	A0A0G2K4K0, D3ZI11	1310904	-0.02	-0.06	-0.625	53.38	-0.62	0.53	0.9
F_1W - F_SED	NP_001100820.1	receptor interacting serine/threonine kinase 1	Ripk1	306886	D3ZYL0	1310158	-0.05	-0.06	-1.308	53.38	-1.291	0.2	0.72
F_1W - F_SED	NP_001100822.1	histone cluster 1 H2B family member Q	Hist1h2bq	306945	G3V9C7	1593016	0.21	-0.36	1.015	53.33	1.005	0.31	0.8
F_1W - F_SED	NP_001100824.1	histone cluster 1, H2ai-like2	Hist1h2an	306970	G3V9C0	1586722	-0.09	-0.02	-0.224	33.33	-0.222	0.82	0.98
F_1W - F_SED	NP_001100827.2	Rho GTPase activating protein 12	Arhgap12	307016	A0A0G2K1Z2, A0A8I6AN18, A0A8I6AW83, D3ZDI5	1310017	0	-0.04	0.01	53.38	0.01	0.99	1
F_1W - F_SED	NP_001100830.1	disco-interacting protein 2 homolog C	Dip2c	307067	A0A8I6ASD3, A0A8I6G2N3, D3ZZB0	1560155	0.07	-0.02	1.721	53.38	1.69	0.091	0.58
F_1W - F_SED	NP_001100831.1	La ribonucleoprotein 4B	Larp4b	307070	A0A0G2K4I2, A0A8I6A8U8, A0A8I6AUI4, D3ZF45	1310713	-0.05	0.07	-1.44	53.38	-1.42	0.16	0.68
F_1W - F_SED	NP_001100835.1	calcium/calmodulin-dependent protein kinase ID	Camk1d	307124	A0A8I6AUH0, F1LVR4	1560691	-0.04	0.04	-0.741	53.33	-0.736	0.46	0.88
F_1W - F_SED	NP_001100837.1	NOP2/Sun RNA methyltransferase 6	Nsun6	307148	A0A8I6AHU8, B1WC69	1309535	-0.06	0.02	-0.816	53.33	-0.809	0.42	0.86
F_1W - F_SED	NP_001100838.1	BMI1 proto-oncogene, polycomb ring finger	Bmi1	307151	B4F7B6	1307403	-0.01	-0.01	-0.17	53.38	-0.17	0.87	0.98
F_1W - F_SED	NP_001100840.1	CD226 molecule	Cd226	307199	D3ZS97	1311513	-0.13	0.06	-0.877	53.33	-0.87	0.38	0.84
F_1W - F_SED	NP_001100845.1	peroxisomal biogenesis factor 19-like	Pex19	289233	A0A0G2K2T9, A0A8I6A2A5	1306913	-0.02	-0.06	-0.509	53.38	-0.506	0.61	0.93
F_1W - F_SED	NP_001100846.2	malic enzyme 2	Me2	307270	A0A0G2K502, D3ZJH9	1310321	0.01	0.01	0.271	53.38	0.27	0.79	0.97
F_1W - F_SED	NP_001100847.1	mex-3 RNA binding family member C	Mex3c	307271	D4A2R5	1309023	-0.01	0.02	-0.08	23.33	-0.079	0.94	0.99
F_1W - F_SED	NP_001100848.1	zinc finger protein 608	Zfp608	307296	A0A8I6AIC4, D3ZNA1	1306824	-0.04	-0.05	-0.84	53.38	-0.833	0.4	0.85
F_1W - F_SED	NP_001100851.1	spire-type actin nucleation factor 1	Spire1	307348	A0A0G2JZR0, A0A8I6AM47, A0A8I6B5T2, D3ZEX7	1305892	-0.06	0.05	-1.027	53.33	-1.017	0.31	0.8
F_1W - F_SED	NP_001100852.1	zinc finger protein 532	Zfp532	307362	A0A0G2JZQ5, A0A8I6A3F9, D4A659	1311719	0.02	-0.03	0.497	53.38	0.495	0.62	0.93
F_1W - F_SED	NP_001100858.2	Dmx-like 1	Dmxl1	307429	A0A8I5ZU67, A0A8I6A9G2, D4AA13	1307692	0.03	0	1.083	53.38	1.072	0.28	0.79
F_1W - F_SED	NP_001100860.2	transcription elongation regulator 1	Tcerg1	307474	A0A8I6AM46, A0A8I6GKL3, B5DEZ4, D3ZTL0	1311748	0	0.04	-0.042	53.38	-0.042	0.97	1
F_1W - F_SED	NP_001100863.2	diaphanous-related formin 1	Diaph1	307483	A0A8I6A828, A0A8L2QTN9	1310707	0.01	-0.04	0.267	53.38	0.266	0.79	0.97
F_1W - F_SED	NP_001100864.1	TATA-box binding protein associated factor 7	Taf7	307485	B0BN78	1309935	-0.06	0.02	-1.339	53.37	-1.322	0.19	0.71
F_1W - F_SED	NP_001100868.2		Wdr33	307524			0.04	-0.03	1.116	53.38	1.104	0.27	0.78
F_1W - F_SED	NP_001100869.1	AMMECR1 like	Ammecr1l	307526	A0A8I6GL02, G3V9S2	1307915	-0.01	-0.03	-0.098	40.33	-0.098	0.92	0.99
F_1W - F_SED	NP_001100875.1	MIB E3 ubiquitin protein ligase 1	Mib1	307594	D3ZUV2	1307195	-0.01	0	-0.221	53.38	-0.22	0.83	0.98
F_1W - F_SED	NP_001100877.1	cadherin 5	Cdh5	307618	A0A0G2K0I6, F1M7E5	1307370	0.22	0	2.907	53.33	2.788	0.0053	0.22
F_1W - F_SED	NP_001100878.1	GINS complex subunit 3	Gins3	307639	D3Z9I4	1308153	-0.27	-0.28	-1.401	13.38	-1.329	0.18	0.71
F_1W - F_SED	NP_001100879.1	casein kinase 2 alpha 2	Csnk2a2	307641	A0A8I6AW60, F7FH41	1306882	-0.04	-0.07	-0.994	53.38	-0.985	0.32	0.81
F_1W - F_SED	NP_001100881.1	2-oxoglutarate and iron-dependent oxygenase domain containing 1	Ogfod1	307657	A0A8I6A1K6, A0A8I6ANI0, D4ACB4	1308848	0.07	-0.05	1.607	53.38	1.58	0.11	0.62
F_1W - F_SED	NP_001100882.1	HMG-box containing 4	Hmgxb4	307667	A0A8I5Y143, A0A8I5ZQF7, A0A8I6AJY7, D4A2N0	1305783	0.08	-0.07	1.223	53.33	1.209	0.23	0.75
F_1W - F_SED	NP_001100883.1		Irx3	307721			-0.01	0.19	-0.103	33.38	-0.102	0.92	0.99
F_1W - F_SED	NP_001100884.1	Rpgrip1-like	Rpgrip1l	307724	A0A8I6A999, D3Z8G3	1311099	-0.01	-0.04	-0.163	53.33	-0.162	0.87	0.98
F_1W - F_SED	NP_001100888.2	ubiquitin specific peptidase 38	Usp38	307764	D3Z8K5	1311974	0.07	-0.02	1.529	53.33	1.506	0.13	0.65
F_1W - F_SED	NP_001100889.1	SWI/SNF related, matrix associated, actin dependent regulator of chromatin, subfamily a, member 5	Smarca5	307766	A0A8I5ZQQ5, F1LNL2	1308832	-0.07	-0.02	-2.002	53.38	-1.956	0.05	0.49
F_1W - F_SED	NP_001100890.1	Rbmx like 1	Rbmxl1	307779	A0A8I5ZN66	1306751	-0.01	-0.02	-0.343	53.38	-0.342	0.73	0.96
F_1W - F_SED	NP_001100891.1	glucose-fructose oxidoreductase domain containing 2	Gfod2	307801	B1WBV3	1311198	0.03	0.06	0.52	53.33	0.517	0.61	0.93
F_1W - F_SED	NP_001100892.1	THAP domain containing 11	Thap11	307806	D3ZHX2	1310268	-0.01	0.13	-0.114	53.38	-0.114	0.91	0.99
F_1W - F_SED	NP_001100893.1	epithelial splicing regulatory protein 2	Esrp2	307810	G3V8M2	1310855	0.01	0.06	0.274	53.38	0.273	0.78	0.97
F_1W - F_SED	NP_001100895.1	nuclear factor of activated T-cells 5	Nfat5	307820	A0A0G2K1M9, A0A8I5ZWM0, A0A8I6ANN3, D3ZGB1	1309142	0	0.04	-0.017	53.38	-0.016	0.99	1
F_1W - F_SED	NP_001100896.1	proteasome 26S subunit, non-ATPase 7	Psmd7	307821	A0A8I5ZM79, A0A8I6GIQ0, D4AEH3	1306902	-0.05	-0.01	-1.303	53.38	-1.286	0.2	0.72
F_1W - F_SED	NP_001100900.1	pyruvate dehydrogenase phosphatase regulatory subunit	Pdpr	307852	A0A8I5ZQQ3, A0A8I5ZVU4, D3ZXA6	1308307	0.02	-0.01	0.597	53.38	0.594	0.55	0.91
F_1W - F_SED	NP_001100904.1	gigaxonin	Gan	307893	D3ZRI9	1307766	0.06	-0.03	1.225	53.33	1.211	0.23	0.75
F_1W - F_SED	NP_001100906.1	similar to RIKEN cDNA 6430548M08	RGD1304884	307907	A0A8I5Y1M9, D4A3C2	1304884	0.07	-0.05	1.541	53.38	1.517	0.13	0.64
F_1W - F_SED	NP_001100910.2	VPS9 domain containing 1	Vps9d1	307923	A0A8J8XTW6	1565149	-0.12	-0.03	-1.469	43.33	-1.443	0.15	0.67
F_1W - F_SED	NP_001100911.1	centriole, cilia and spindle-associated protein	Ccsap	307926	D3ZZM9	1563235	-0.09	0	-1.176	53.33	-1.163	0.24	0.76
F_1W - F_SED	NP_001100914.1	NHL repeat containing 2	Nhlrc2	307986	A0A8I6APX7, D3ZLM5	1307348	0.02	0.01	0.696	53.38	0.691	0.49	0.89
F_1W - F_SED	NP_001100915.1	heat shock protein family A (Hsp70) member 12A	Hspa12a	307997	A0A8I6A691, A0A8I6A9B3, D3ZC55	1305531	0.09	-0.01	1.964	53.38	1.921	0.055	0.5
F_1W - F_SED	NP_001100916.1	PDZ domain containing 8	Pdzd8	308000	D3ZXY2	1308622	0.06	0.01	1.546	53.38	1.522	0.13	0.64
F_1W - F_SED	NP_001100917.2	RAB11 family interacting protein 2	Rab11fip2	308003	A0A8I6A5U7, A0A8I6A6W2, A0A8I6A8W0, A0A8I6AF99, A0A8I6ASH5, D3ZD48	1308538	0.04	-0.04	1.207	53.38	1.194	0.23	0.75
F_1W - F_SED	NP_001100918.1	family with sequence similarity 204, member A	Fam204a	308004	D4A037	1305500	-0.07	0.15	-0.692	43.33	-0.686	0.49	0.89
F_1W - F_SED	NP_001100919.1	chloride channel accessory 1	Clca1	308015	A0A0G2JWX9	1306258	-0.68	-0.27	-1.702	53.33	-1.672	0.095	0.59
F_1W - F_SED	NP_001100922.1	programmed cell death 6	Pdcd6	308061	A0A8I5ZZI0, A0A8I6A7Q9, A0A8I6AAW3, G3V7W1	1311239	0	-0.01	0.008	53.38	0.008	0.99	1
F_1W - F_SED	NP_001100927.1		Kptn	308107			0.09	-0.08	0.869	43.33	0.86	0.39	0.85
F_1W - F_SED	NP_001100930.1	zinc finger and BTB domain containing 2	Zbtb2	308126	D4ABS0	1306621	-0.04	0.03	-0.563	53.33	-0.559	0.58	0.92
F_1W - F_SED	NP_001100932.1	kinesin family member 13A	Kif13a	308173	D3ZM20	1307825	-0.13	-0.03	-2.105	53.33	-2.053	0.04	0.45
F_1W - F_SED	NP_001100933.1	VPS37C subunit of ESCRT-I	Vps37c	108348178	A0A0G2JXW8, B5DFF4	11384366	0.06	0.07	1.124	53.38	1.113	0.27	0.78
F_1W - F_SED	NP_001100935.1	chromodomain helicase DNA binding protein 1	Chd1	308215	A0A0G2K5T4, D4AAG9	1306794	-0.05	-0.05	-1.566	53.38	-1.541	0.12	0.63
F_1W - F_SED	NP_001100936.2	family with sequence similarity 120B	Fam120b	308218	A0A0G2K8J8, A0A8I5ZXF7, A0A8I6A0B3, D4AE88	1310304	0.12	0.01	2.731	53.38	2.63	0.0085	0.27
F_1W - F_SED	NP_001100941.2	CCR4-NOT transcription complex, subunit 3	Cnot3	308311	D3ZUV9	1304771	-0.02	-0.04	-0.559	53.38	-0.555	0.58	0.92
F_1W - F_SED	NP_001100947.1	zinc finger protein 329	Zfp329	308361	D4AA65	1565029	-0.25	0.23	-1.663	53.33	-1.634	0.1	0.6
F_1W - F_SED	NP_001100948.1	zinc finger and BTB domain containing 45	Zbtb45	308366	A0A8I6ACB0, D4A1A3	1310920	-0.09	0.05	-0.719	53.33	-0.714	0.48	0.88
F_1W - F_SED	NP_001100950.2	striatin 4	Strn4	308392	A0A0G2JX43, A0A8I6AK86, F1M6V8	1307030	0.04	0	1.168	53.38	1.155	0.25	0.76
F_1W - F_SED	NP_001100952.1	protein phosphatase 1, regulatory subunit 37	Ppp1r37	308398	A0A8I6GE78, B2RYF1	1595870	-0.04	-0.01	-0.737	53.33	-0.732	0.46	0.88
F_1W - F_SED	NP_001100953.1	interferon regulatory factor 2 binding protein 1	Irf2bp1	308404	D4AAZ8	1308312	0.02	-0.05	0.805	53.38	0.799	0.42	0.86
F_1W - F_SED	NP_001100961.1	C-X-C motif chemokine ligand 17	Cxcl17	308436	D4A875	1304717	-0.09	-0.06	-1.224	53.33	-1.21	0.23	0.75
F_1W - F_SED	NP_001100963.2	exosome component 5	Exosc5	308441	A0A8I6AB24, A0A8I6GHQ8, A0A8I6GL66, F1LSX7	1307861	0.02	0.05	0.561	53.38	0.557	0.58	0.92
F_1W - F_SED	NP_001100964.1	B9 domain containing 2	B9d2	308443	A0A8I5Y6N1, P0C5J3	1566122	0	0.11	-0.004	53.33	-0.004	1	1
F_1W - F_SED	NP_001100965.1	cytochrome P450, family 2, subfamily s, polypeptide 1	Cyp2s1	308445	D4A820	1306078	0.06	-0.04	0.68	53.33	0.676	0.5	0.89
F_1W - F_SED	NP_001100967.2	SPT5 homolog, DSIF elongation factor subunit	Supt5h	308472	A0A1W2Q689, A0A1W2Q6F0, A0A8I5ZQE4, A0A8I5ZR84, E9PTB2	1563807	-0.02	-0.01	-0.611	53.38	-0.607	0.54	0.91
F_1W - F_SED	NP_001100968.1	sterile alpha motif domain containing 4B	Samd4b	308473	D4A769	1305597	0.06	-0.04	1.335	53.38	1.318	0.19	0.71
F_1W - F_SED	NP_001100970.1	zinc finger protein 790	Zfp84	308482	A0A8I5Y620, D3ZD53	1309815	0	0.47	0.026	53.33	0.026	0.98	1
F_1W - F_SED	NP_001100973.1	CD22 molecule	Cd22	308501	D3ZD88	1311610	0.11	0.03	1.392	53.33	1.374	0.17	0.69
F_1W - F_SED	NP_001100975.1	rhophilin, Rho GTPase binding protein 2	Rhpn2	308516	D4A8N7	1308366	0.08	0.01	0.82	53.33	0.814	0.42	0.86
F_1W - F_SED	NP_001100977.1	URI1, prefoldin-like chaperone	Uri1	308537	A0A8I6A6M3, A0A8I6AGP6, D4A234	1310358	-0.07	-0.1	-1.643	53.38	-1.616	0.11	0.61
F_1W - F_SED	NP_001100983.1	transmembrane protein 143	Tmem143	308593	A0A0G2K513, A0A8I6AKM8, D3ZSD8	1305013	-0.04	0.28	-0.329	43.33	-0.327	0.74	0.96
F_1W - F_SED	NP_001100985.1	heme binding protein 2	Hebp2	308632	D3ZHC4	1311553	-0.08	0.1	-1.439	53.38	-1.419	0.16	0.68
F_1W - F_SED	NP_001100986.1	tubulin, gamma complex associated protein 5	Tubgcp5	308663	A0A8I6A219, D4A2A9	1304689	0.03	0.05	0.657	53.38	0.653	0.51	0.9
F_1W - F_SED	NP_001100987.1	cytoplasmic FMR1 interacting protein 1	Cyfip1	308666	A0A0G2K472, D4A8H8	1310332	0.01	-0.04	0.249	53.38	0.248	0.8	0.97
F_1W - F_SED	NP_001100989.1	NIPA magnesium transporter 1	Nipa1	308668	A0A8I6ADA4, F1M5J3	1305401	-0.08	0.22	-0.741	53.33	-0.736	0.46	0.88
F_1W - F_SED	NP_001100995.1	WD repeat domain 73	Wdr73	308751	F7EST6	1306429	-0.04	0.03	-0.452	53.33	-0.449	0.65	0.94
F_1W - F_SED	NP_001100997.1	mannosidase, alpha, class 2A, member 2	Man2a2	308757	A0A0G2JWG1, D4A4J3	1310238	-0.07	0.01	-1.068	53.33	-1.058	0.29	0.79
F_1W - F_SED	NP_001100998.1	HD domain containing 3	Hddc3	308758	A0A8I5ZQC5, D4A500	1311839	-0.03	-0.01	-0.437	53.33	-0.434	0.66	0.94
F_1W - F_SED	NP_001101000.1	actin-related protein 2/3 complex inhibitor	Arpin	308765	A0A8I5ZPJ3, D4A1B2	1311021	-0.03	0.03	-0.668	53.38	-0.663	0.51	0.89
F_1W - F_SED	NP_001101002.2		Ap3b2	308777			-0.22	0.02	-1.579	53.33	-1.553	0.12	0.63
F_1W - F_SED	NP_001101003.2	ADAMTS-like 3	Adamtsl3	308787	D4ADD4	1305155	0.05	-0.07	0.892	53.38	0.884	0.38	0.84
F_1W - F_SED	NP_001101004.1	elongation factor like GTPase 1	Efl1	308789	A0A8I5Y9G8, D3ZXJ5	1306521	0.01	-0.02	0.234	53.38	0.233	0.82	0.97
F_1W - F_SED	NP_001101010.1	ring finger protein 121	Rnf121	308871	A0A8I5Y7M3, A0A8I6A7W3, A0A8I6AJW1, A0A8I6AN04, A0A8I6ASE7, D3ZN19	1307857	-0.09	0.03	-0.977	53.33	-0.968	0.33	0.81
F_1W - F_SED	NP_001101012.2	ubiquitin specific peptidase 47	Usp47	308896	A0A0G2JUX4, A0A8I6A571, A0A8I6AAW7, F1MAA1	1310411	-0.01	0.01	-0.453	53.38	-0.45	0.65	0.94
F_1W - F_SED	NP_001101014.2	dachsous cadherin-related 1	Dchs1	308912	D4ACX8	1309878	0.09	0	1.675	53.33	1.646	0.1	0.6
F_1W - F_SED	NP_001101015.1	importin 7	Ipo7	308939	D4AE96	1310849	-0.03	0.01	-0.905	53.38	-0.897	0.37	0.83
F_1W - F_SED	NP_001101016.2	DENN domain containing 5A	Dennd5a	308942	A0A8I6AMA0, G3V7Q0	1306759	0.05	0.01	1.663	53.38	1.635	0.1	0.6
F_1W - F_SED	NP_001101019.1		Tnrc6a	308971			-0.01	0	-0.188	53.33	-0.187	0.85	0.98
F_1W - F_SED	NP_001101021.2	zinc finger protein 689	Zfp629	308998	A0A8I5ZPD0, A0A8I6ALP0, A0A8I6AN43, A0A8I6AQ11, D3ZJW5	1306257	-0.03	-0.07	-0.637	53.38	-0.633	0.53	0.9
F_1W - F_SED	NP_001101024.2	inositol polyphosphate-5-phosphatase F	Inpp5f	309008	A0A8I5ZLP4, A0A8I5ZVI2, A0A8I6A7M9, A0A8I6AE13, D3ZKG7	1305777	-0.05	-0.05	-1.324	53.38	-1.307	0.19	0.71
F_1W - F_SED	NP_001101025.1	IKAROS family zinc finger 5	Ikzf5	309031	A0A0G2JZY4, D3ZBK4	1310965	0.03	0.04	0.654	53.33	0.649	0.52	0.9
F_1W - F_SED	NP_001101026.1	family with sequence similarity 53, member B	Fam53b	309060	A0A8I6AFW2, D3Z8Z2	1310799	0.08	-0.01	1.014	53.33	1.005	0.32	0.8
F_1W - F_SED	NP_001101030.1	tubulin, gamma complex associated protein 2	Tubgcp2	309098	A0A8I6B530, B2RYP8	1309597	0.05	0	1.556	53.38	1.532	0.13	0.64
F_1W - F_SED	NP_001101033.1	glutamine amidotransferase class 1 domain containing 1	Gatd1	309110	D3ZVI9, M0R4Z8	1304836	0	0.04	-0.106	53.38	-0.105	0.92	0.99
F_1W - F_SED	NP_001101034.1	anoctamin 1	Ano1	309135	A0A0G2K052, A0A8I5ZNW7, A0A8I6GL36, D4A915	1310786	0.1	-0.01	1.685	53.33	1.656	0.098	0.59
F_1W - F_SED	NP_001101037.1	mitochondrial ribosomal protein L21	Mrpl21	309140	A0A8I5ZYV7, D3ZMR9	1310203	0.01	0.05	0.136	53.33	0.136	0.89	0.98
F_1W - F_SED	NP_001101038.2	trans-golgi network vesicle protein 23 homolog B	Tvp23b	687358	A0A8I5ZVP7, M0R766	1586539	0.1	0.01	1.392	53.33	1.373	0.17	0.69
F_1W - F_SED	NP_001101039.1	Bardet-Biedl syndrome 1	Bbs1	309156	A0A8I5ZVJ8, A0A8I6A032, A0A8I6A6T6, A0A8I6A851, D4A4U2	1307581	0	0.02	-0.044	53.33	-0.044	0.96	1
F_1W - F_SED	NP_001101045.1	TATA-box binding protein associated factor 6 like	Taf6l	309194	A0A8I6ARN5, B5DF37	1310123	-0.05	0.07	-1.088	53.38	-1.077	0.28	0.78
F_1W - F_SED	NP_001101046.1	integrator complex subunit 5	Ints5	309200	D3ZTW1	1309370	-0.07	0.03	-1.348	53.33	-1.33	0.18	0.71
F_1W - F_SED	NP_001101048.1		Ms4a1	309217			0.18	0.02	0.931	13.33	0.9	0.37	0.83
F_1W - F_SED	NP_001101054.1	RAN binding protein 6	Ranbp6	309326	D4A634	1305165	0.15	-0.06	1.044	53.33	1.034	0.3	0.8
F_1W - F_SED	NP_001101055.1	ubiquitin like with PHD and ring finger domains 2	Uhrf2	309331	D3ZK36	1309990	-0.04	-0.01	-1.25	53.38	-1.235	0.22	0.74
F_1W - F_SED	NP_001101056.1	cleavage stimulation factor subunit 2, tau variant	Cstf2t	309338	A0A8I5ZW25	1310026	0.03	0.13	0.411	53.33	0.409	0.68	0.95
F_1W - F_SED	NP_001101058.1	component of inhibitor of nuclear factor kappa B kinase complex	Chuk	309361	A0A8I5ZSH4, A0A8I6ANR6, G3V926	1306661	-0.05	-0.03	-1.451	53.38	-1.43	0.15	0.67
F_1W - F_SED	NP_001101069.1	twinkle mtDNA helicase	Twnk	309441	D3ZA68	1307884	0.11	0.22	1.168	43.38	1.152	0.25	0.76
F_1W - F_SED	NP_001101071.1	LIM domain binding 1	Ldb1	309447	A0A0G2JVQ2, A0A8I5ZVT6, A0A8I6G409, D3ZT89	1310359	-0.07	-0.03	-1.275	53.33	-1.259	0.21	0.73
F_1W - F_SED	NP_001101073.1	F-box and leucine-rich repeat protein 15	Fbxl15	309453	D4ABB4	1306444	0.01	0.06	0.097	53.33	0.096	0.92	0.99
F_1W - F_SED	NP_001101074.2	programmed cell death 11	Pdcd11	309458	A0A8I6AB17, A0A8I6AFK2, D3ZNI3	1304933	-0.03	0	-1.187	53.38	-1.174	0.24	0.76
F_1W - F_SED	NP_001101076.1	SH3 and PX domains 2A	Sh3pxd2a	309460	A0A0G2JX92, A0A8I6AD93, A0A8I6AKV6, A0A8I6AP29, A0A8I6G2U9, D3ZMW5	1311185	0.03	-0.02	0.787	53.38	0.781	0.43	0.87
F_1W - F_SED	NP_001101077.2	tankyrase 2	Tnks2	309512	A0A0G2JTB0, D3ZRP5	1305026	-0.08	0.47	-0.368	22.38	-0.363	0.72	0.95
F_1W - F_SED	NP_001101083.1	ankyrin repeat and sterile alpha motif domain containing 1A	Anks1a	309639	A0A0G2K2G7, A0A8I6AJG9, D4AC12	1309183	0.09	-0.05	0.775	52.33	0.769	0.44	0.87
F_1W - F_SED	NP_001101085.1	bromodomain and PHD finger containing, 3	Brpf3	309647	A0A0U1RRW8, A0A0U1RS12, A0A8I5ZMM1, A0A8I6AAK8, A0A8I6AL41, A0A8I6G418, D3ZMD3	1306868	-0.02	0.27	-0.134	53.33	-0.133	0.89	0.99
F_1W - F_SED	NP_001101087.2	FYVE, RhoGEF and PH domain containing 2	Fgd2	309653	D3Z9I3	1309840	-0.24	0.07	-3.137	53.33	-2.992	0.0028	0.17
F_1W - F_SED	NP_001101091.2	protein O-fucosyltransferase 2	Pofut2	309686	D3ZUN5	1307334	-0.07	-0.02	-1.839	53.38	-1.802	0.071	0.54
F_1W - F_SED	NP_001101093.1	transmembrane protein 26	Tmem26	309724	D4ADJ8	1309273	0.21	0.09	2.061	53.33	2.012	0.044	0.47
F_1W - F_SED	NP_001101094.1	AT-rich interaction domain 5B	Arid5b	309728	A0A8I6AEL5, A0A8I6GGM4	1311735	0.03	0	0.936	53.38	0.928	0.35	0.82
F_1W - F_SED	NP_001101096.1	2-aminoethanethiol dioxygenase	Ado	309732	A0A8I5ZWY4	1308233	0.01	0.14	0.15	53.38	0.149	0.88	0.98
F_1W - F_SED	NP_001101099.2	radial spoke head component 4A	Rsph4a	309767	D4A8S8	1307229	-0.03	-0.01	-0.344	53.33	-0.342	0.73	0.96
F_1W - F_SED	NP_001101103.1	GRIP and coiled-coil domain containing 2	Gcc2	309798	A0A0H2UH94	1305732	0.02	-0.06	0.845	53.38	0.839	0.4	0.85
F_1W - F_SED	NP_001101104.1	cyclin-dependent kinase 19	Cdk19	309804	A0A8I5ZUQ1, D3ZDM6	1305435	-0.01	0.07	-0.176	53.33	-0.175	0.86	0.98
F_1W - F_SED	NP_001101114.1	reticulon 4 interacting protein 1	Rtn4ip1	309912	B2GUZ6	1563384	-0.06	-0.04	-1.101	53.33	-1.09	0.28	0.78
F_1W - F_SED	NP_001101116.1	adaptor related protein complex 3 subunit beta 1	Ap3b1	309969	D3ZIF5	1310256	0.01	-0.03	0.392	53.38	0.39	0.7	0.95
F_1W - F_SED	NP_001101117.1	UTP15, small subunit processome component	Utp15	310019	A0A8I6B2C6, A2RRU3	1310992	-0.07	-0.03	-1.681	53.38	-1.651	0.099	0.6
F_1W - F_SED	NP_001101118.1	pentatricopeptide repeat domain 2	Ptcd2	310025	A0A8I5ZPV5, D4A9I4	1310308	0.04	-0.01	0.546	53.33	0.543	0.59	0.92
F_1W - F_SED	NP_001101122.1	sorting nexin 18	Snx18	310097	D3ZZ38	1310367	0.07	0	1.888	53.38	1.849	0.064	0.53
F_1W - F_SED	NP_001101125.2	drosha ribonuclease III	Drosha	310159	A0A8I5Y0A2, E9PTR3	1307626	-0.01	-0.01	-0.1	53.33	-0.099	0.92	0.99
F_1W - F_SED	NP_001101128.2	trio Rho guanine nucleotide exchange factor	Trio	310192	A0A1P0PBZ6, A0A8I5XUX3, A0A8I5ZS58, A0A8I6AS57	1308360	0.05	-0.05	1.478	53.38	1.457	0.15	0.66
F_1W - F_SED	NP_001101130.1	carbonic anhydrase 1	Car1	310218	B0BNN3	1309780	0.08	0.01	0.933	53.33	0.925	0.35	0.83
F_1W - F_SED	NP_001101131.1	zinc finger, C2HC-type containing 1A	Zc2hc1a	310244	A0A0G2K782, A0A8I5ZKK1, A0A8I5ZMS7, A0A8I6AU51, A0A8I6GA23, F7F208	1311970	0.11	0.01	2.417	53.38	2.343	0.019	0.36
F_1W - F_SED	NP_001101134.1	HPS3, biogenesis of lysosomal organelles complex 2 subunit 1	Hps3	310288	A0A8I5ZU61, D3ZGG8	1310548	0.05	0.04	0.727	53.33	0.722	0.47	0.88
F_1W - F_SED	NP_001101135.1	ubiquitin specific peptidase 13	Usp13	310306	D3ZDI9	1306044	0.17	0.01	2.128	53.33	2.075	0.038	0.45
F_1W - F_SED	NP_001101136.2	tetratricopeptide repeat domain 14	Ttc14	310314	A0A8I5ZQR0, D3ZM05	1310045	-0.14	-0.12	-1.847	53.38	-1.81	0.07	0.54
F_1W - F_SED	NP_001101142.1	F-box protein 4	Fbxo4	310363	D3ZIH4	1307580	-0.1	0.01	-1.751	53.33	-1.719	0.086	0.57
F_1W - F_SED	NP_001101144.1	N(alpha)-acetyltransferase 15, NatA auxiliary subunit	Naa15	310399	A0A8I6A145, A0A8I6A2U7, D3ZD89	1310984	-0.03	-0.06	-0.909	53.38	-0.901	0.37	0.83
F_1W - F_SED	NP_001101145.2	mastermind-like transcriptional coactivator 3	Maml3	310405	A0A8I6ABZ3	1308177	0.03	0.08	0.328	53.33	0.326	0.74	0.96
F_1W - F_SED	NP_001101148.1	DEAH-box helicase 36	Dhx36	310461	A0A8I6A6W1, D4A2Z8	1308767	0	0.07	0.041	53.38	0.041	0.97	1
F_1W - F_SED	NP_001101151.1	protein phosphatase, Mg2+/Mn2+ dependent, 1L	Ppm1l	310506	A0A8I5ZU99, A0A8I6A4H5	1305220	0	0.06	-0.045	53.38	-0.045	0.96	1
F_1W - F_SED	NP_001101152.1	NMD3 ribosome export adaptor	Nmd3	310512	B1WC44, F6PUQ7	1308468	-0.06	-0.01	-1.561	53.38	-1.536	0.12	0.64
F_1W - F_SED	NP_001101154.1		Rapgef2	310533			-0.01	0.03	-0.224	53.38	-0.223	0.82	0.97
F_1W - F_SED	NP_001101157.2	RAB25, member RAS oncogene family	Rab25	310632	A0A8I5ZWP2, B5DEP2	1308447	0.02	-0.01	0.303	53.33	0.302	0.76	0.96
F_1W - F_SED	NP_001101158.1	ubiquilin 4	Ubqln4	310633	A0A8I6A1E6, D4A3P1	1308273	0.02	-0.06	0.47	53.38	0.467	0.64	0.93
F_1W - F_SED	NP_001101164.1	regulatory factor X5	Rfx5	310659	D3ZHD7	1311677	-0.09	-0.02	-2.436	53.38	-2.361	0.018	0.35
F_1W - F_SED	NP_001101165.1	vacuolar protein sorting 72 homolog	Vps72	310661	A0A8I5ZWK2, B1WC45	1306121	0.03	-0.06	0.357	53.33	0.355	0.72	0.95
F_1W - F_SED	NP_001101166.1	sodium channel modifier 1	Scnm1	310662	A0A8I5ZU22, A0A8I5ZYA6, D3ZSG1	1308968	0.02	0.08	0.252	53.33	0.25	0.8	0.97
F_1W - F_SED	NP_001101167.1	OTU deubiquitinase 7B	Otud7b	310677	A0A0G2K5N0	1308111	0.02	0.01	0.588	53.38	0.584	0.56	0.91
F_1W - F_SED	NP_001101170.1	proline rich mitotic checkpoint control factor	Prcc	310687	A0A8I6AEX5, B2RYA6	1309037	-0.03	0.04	-0.408	53.33	-0.406	0.68	0.95
F_1W - F_SED	NP_001101171.1	leucine rich repeat containing 71	Lrrc71	310689	A0A1B0GWS9, D3ZTZ6	1309453	0.15	-0.1	1.263	53.33	1.248	0.21	0.73
F_1W - F_SED	NP_001101175.1	WD repeat domain 3	Wdr3	310720	D4A106	1307480	-0.04	0.04	-1.301	53.38	-1.284	0.2	0.72
F_1W - F_SED	NP_001101178.1	olfactomedin-like 3	Olfml3	310743	G3V8H7	1311106	0.1	-0.04	1.957	53.38	1.915	0.056	0.5
F_1W - F_SED	NP_001101179.1	adaptor related protein complex 4 subunit beta 1	Ap4b1	310746	A0A8I6A896, A0A8I6AM43, A0A8I6GCJ1, D4AD35	1310529	-0.01	0.03	-0.184	53.33	-0.183	0.85	0.98
F_1W - F_SED	NP_001101181.1	Mov10 RISC complex RNA helicase	Mov10	310756	D3ZUC2	1598327	-0.06	-0.04	-1.749	53.38	-1.716	0.086	0.57
F_1W - F_SED	NP_001101182.2	CTTNBP2 N-terminal like	Cttnbp2nl	310760	D4A8X8	1310822	0.08	0	1.923	53.38	1.882	0.06	0.51
F_1W - F_SED	NP_001101184.1	DENN domain containing 2D	Dennd2d	310772	A0A8I6ACY0, A0A8I6AZ21, B0BNM5	1305120	-0.12	-0.13	-1.345	53.33	-1.328	0.18	0.71
F_1W - F_SED	NP_001101192.1	BCAR3 adaptor protein, NSP family member	Bcar3	310838	A0A8I5Y0X0, D3ZAZ5	1311688	0.1	0.04	2.1	53.37	2.048	0.041	0.46
F_1W - F_SED	NP_001101198.1	Rap1 GTPase-GDP dissociation stimulator 1	Rap1gds1	310909	A0A0G2K1D2, F1M7Y3	1308558	0.2	0.02	1.605	53.33	1.579	0.11	0.62
F_1W - F_SED	NP_001101199.1	interferon-induced protein 44	Ifi44	310969	B0BNB7, D3ZAF8	1310523	0	0	-0.077	53.35	-0.076	0.94	0.99
F_1W - F_SED	NP_001101200.1	kinesin family member 5C	Kif5c	311024	A0A0G2K070, P56536	1308539	0	-0.03	-0.046	53.33	-0.046	0.96	1
F_1W - F_SED	NP_001101207.1	integrin subunit alpha 4	Itga4	311144	A0A8I5Y1L1, D3ZMQ3	1593249	-0.13	-0.04	-2.582	53.38	-2.494	0.013	0.31
F_1W - F_SED	NP_001101208.1	ITPR interacting domain containing 2	Itprid2	311146	A0A8I5ZTD5, A0A8I6A5N9, D3ZLC3	1310767	-0.05	0	-1.915	53.38	-1.874	0.061	0.52
F_1W - F_SED	NP_001101211.1	mediator complex subunit 19	Med19	311165	D3ZAP1	1311926	-0.15	0	-1.731	53.33	-1.7	0.089	0.58
F_1W - F_SED	NP_001101212.1	solute carrier family 43 member 1	Slc43a1	311168	A0A8I6AC62, B1WBX5, F7FL53	1308229	0.05	0.07	0.545	53.33	0.541	0.59	0.92
F_1W - F_SED	NP_001101213.1	solute carrier family 43, member 3	Slc43a3	311170	A0A8I5ZXF0, A0A8I6G8S9, D4A832	1312016	0.08	-0.02	0.742	53.33	0.736	0.46	0.88
F_1W - F_SED	NP_001101217.2	Rho GTPase activating protein 1	Arhgap1	311193	A0A0G2JYR5, A0A8I6A7T6, D4A6C5	1306068	0.06	0.01	1.435	53.38	1.415	0.16	0.68
F_1W - F_SED	NP_001101219.1	tumor protein p53 inducible protein 11	Tp53i11	311209	A0A8I5ZW55, A0A8L2QSJ1	1308395	0.19	0.05	2.434	53.33	2.359	0.018	0.35
F_1W - F_SED	NP_001101222.2	tetratricopeptide repeat domain 17	Ttc17	311224	A0A8I5ZKB8, A0A8I6GIU8, B5DEL3	1305410	0.02	0	0.415	53.33	0.413	0.68	0.95
F_1W - F_SED	NP_001101224.1	TNF receptor associated factor 6	Traf6	311245	A0A8I6A434, B5DF45	1306853	-0.05	0.09	-0.964	53.38	-0.955	0.34	0.82
F_1W - F_SED	NP_001101230.1	delta like canonical Notch ligand 4	Dll4	311332	A0A8L2Q9H8, D3ZHH1	1309740	0.03	-0.12	0.277	53.33	0.275	0.78	0.97
F_1W - F_SED	NP_001101240.1	signal peptide peptidase-like 2A	Sppl2a	311401	A0A0G2JYA3, D3ZNG3	1563001	-0.05	-0.03	-0.925	53.33	-0.917	0.36	0.83
F_1W - F_SED	NP_001101241.1	anaphase promoting complex subunit 1	Anapc1	311412	A0A8I6A3X6, A0A8I6A4J8, F1M801	1306629	-0.02	0.02	-0.685	53.38	-0.681	0.5	0.89
F_1W - F_SED	NP_001101242.1	zinc finger CCCH type containing 6	Zc3h6	311415	A0A8I6A4Y5, F1LTU5	1311061	0.09	-0.03	1.254	53.33	1.239	0.22	0.74
F_1W - F_SED	NP_001101244.1	inosine triphosphatase	Itpa	311422	A0A8I5XVY2, A0A8I6ABW8, A0A8I6AG77, A0A8L2QG09	1589751	0.03	-0.08	0.5	53.38	0.497	0.62	0.93
F_1W - F_SED	NP_001101249.1	tRNA methyltransferase 6 non-catalytic subunit	Trmt6	311441	D3ZVK3	1308877	0.05	-0.15	0.422	53.33	0.42	0.67	0.94
F_1W - F_SED	NP_001101253.2	kinesin family member 16B	Kif16b	311478	A0A0G2K6V6, A0A8I5ZVW2, D3ZFN9	1310146	-0.02	-0.03	-0.57	53.38	-0.566	0.57	0.92
F_1W - F_SED	NP_001101254.1	RNA polymerase III subunit F	Polr3f	311487	A0A8I6G3H2, D3ZQ56	1306428	0.11	-0.02	2.047	53.33	1.999	0.046	0.47
F_1W - F_SED	NP_001101256.1	Ras and Rab interactor 2	Rin2	311494	A0A0G2K2D2, A0A8I5ZUT7, D4A6C4	1305873	0.01	-0.06	0.255	53.38	0.254	0.8	0.97
F_1W - F_SED	NP_001101258.1	GDNF-inducible zinc finger protein 1	Gzf1	311508	A0A8I6ARB4, D3ZUU2	1562321	-0.13	-0.06	-1.252	23.33	-1.219	0.22	0.74
F_1W - F_SED	NP_001101263.1	acyl-CoA synthetase short-chain family member 2	Acss2	311569	A0A8I6AD12, A0A8I6GJ11, G3V9U0	1305489	-0.05	-0.09	-1.174	53.38	-1.161	0.25	0.76
F_1W - F_SED	NP_001101264.2	myosin heavy chain 7B	Myh7b	311570	F7F0L5	1307994	0.37	0.33	0.826	43.33	0.818	0.41	0.86
F_1W - F_SED	NP_001101265.1	PHD finger protein 20	Phf20	311575	A0A8I6AMU6, D3ZQB7	1305020	-0.07	-0.06	-1.123	53.33	-1.112	0.27	0.78
F_1W - F_SED	NP_001101269.1	fat storage-inducing transmembrane protein 2	Fitm2	311617	D3ZWT2	1307696	-0.05	0.04	-0.716	33.33	-0.708	0.48	0.88
F_1W - F_SED	NP_001101270.1	serine/threonine kinase 4	Stk4	311622	A0A8I5Y708, A0A8I5ZJB8, A0A8I6A0F8, D4A648	1312035	-0.03	-0.03	-0.617	53.38	-0.613	0.54	0.91
F_1W - F_SED	NP_001101274.1	molybdenum cofactor synthesis 3	Mocs3	311655	D4A8L5	1307044	0	-0.05	0.025	53.38	0.025	0.98	1
F_1W - F_SED	NP_001101275.1	nuclear factor of activated T-cells 2	Nfatc2	311658	A0A8I5ZLE7, A0A8I6A3G2, A0A8I6AV80, A0A8I6G9R9, D4A0I8	1307690	-0.11	0.03	-2.646	53.38	-2.553	0.011	0.29
F_1W - F_SED	NP_001101278.1	zinc finger and BTB domain containing 46	Zbtb46	311718	A0A0G2JXJ5, D3ZTY1	1307408	0.16	-0.42	0.809	43.33	0.802	0.42	0.86
F_1W - F_SED	NP_001101279.1	zinc finger protein 512B	Zfp512b	311721	A0A8I6AJD9, D3ZJ29	1305284	-0.14	-0.08	-1.089	53.33	-1.078	0.28	0.78
F_1W - F_SED	NP_001101280.2	protein-L-isoaspartate (D-aspartate) O-methyltransferase domain containing 2	Pcmtd2	311726	D3ZY20	1305684	0.02	-0.01	0.3	53.33	0.299	0.76	0.96
F_1W - F_SED	NP_001101281.1	G protein-coupled receptor 155	Gpr155	311730	A0A0G2JZP1, D3ZWM3	1309162	0.19	0.07	2.591	53.33	2.503	0.012	0.31
F_1W - F_SED	NP_001101283.1	zinc finger protein 217	Zfp217	311764	D4AB75	1308451	-0.08	-0.15	-0.863	52.33	-0.856	0.39	0.85
F_1W - F_SED	NP_001101285.1	Tnf receptor-associated factor 2	Traf2	311786	B5DFH7	1310457	0.04	-0.04	1.234	53.38	1.22	0.22	0.74
F_1W - F_SED	NP_001101286.1	torsin family 4, member A	Tor4a	311795	D3ZG57	1308019	0.07	-0.04	0.945	53.33	0.936	0.35	0.82
F_1W - F_SED	NP_001101287.3	negative elongation factor complex member B	Nelfb	311796	D4ACV0	1307832	-0.01	-0.04	-0.363	53.38	-0.361	0.72	0.95
F_1W - F_SED	NP_001101288.1	NADPH dependent diflavin oxidoreductase 1	Ndor1	311799	A0A8I6A1U1, A0A8I6A985, D4ABT4	1308479	-0.05	0.07	-0.802	53.38	-0.796	0.43	0.86
F_1W - F_SED	NP_001101291.1	1-acylglycerol-3-phosphate O-acyltransferase 2	Agpat2	311821	D4AC45	1309229	-0.06	-0.11	-0.808	53.33	-0.801	0.42	0.86
F_1W - F_SED	NP_001101294.2	DEAD-box helicase 31	Ddx31	311835	A0A8I5ZZZ0, G3V9V8	1304895	-0.04	-0.01	-0.412	53.33	-0.41	0.68	0.95
F_1W - F_SED	NP_001101297.1	ubiquitin specific peptidase 20	Usp20	311856	A0A1W2Q6H1, A0A8I6AC85, A0A8I6AGB2, A0A8I6ARX9, D3ZLQ8	1305621	-0.03	0.08	-0.436	53.33	-0.433	0.66	0.94
F_1W - F_SED	NP_001101298.1	G protein-coupled receptor 107	Gpr107	311857	A0A8I5Y7N5, A0A8I6AC63, D3ZWZ9	1305882	0.01	-0.03	0.305	53.36	0.303	0.76	0.96
F_1W - F_SED	NP_001101300.1	laminin subunit gamma 3	Lamc3	311862	A0A0G2K023	1309399	0.23	-0.02	2.979	53.33	2.852	0.0043	0.2
F_1W - F_SED	NP_001101301.2	uridine-cytidine kinase 1	Uck1	311864	B5DF24	1308313	-0.03	0.06	-0.902	53.38	-0.894	0.37	0.83
F_1W - F_SED	NP_001101302.1	prostaglandin E synthase 2	Ptges2	311865	D4AE56	1310836	0.04	0.01	0.93	53.33	0.922	0.36	0.83
F_1W - F_SED	NP_001101303.1	leucine rich repeat and sterile alpha motif containing 1	Lrsam1	311866	A0A8I6AEY5, D3ZI42	1564403	-0.01	0.05	-0.345	53.38	-0.343	0.73	0.96
F_1W - F_SED	NP_001101304.1	PBX homeobox 3	Pbx3	311876	A0A0G2K9K8, A0A8I6AGR6, A0A8I6G7G5, D4AB31	1307198	-0.04	0.02	-0.374	53.33	-0.372	0.71	0.95
F_1W - F_SED	NP_001101305.1	F-box and WD repeat domain containing 2	Fbxw2	311881	A0A8I6ABP5, A0A8L2QDA1	1310460	0.03	0.02	0.467	53.33	0.465	0.64	0.94
F_1W - F_SED	NP_001101308.1	RNA binding motif protein 18	Rbm18	311902	A0A8I6A1C3, A0A8I6A7E6, G3V6X2	1307411	0.09	-0.01	1.484	53.33	1.462	0.14	0.66
F_1W - F_SED	NP_001101309.1	ring finger and CCCH-type domains 2	Rc3h2	311909	A0A0G2K9L3, D3ZBM2	1304833	0.03	-0.01	0.382	53.33	0.38	0.7	0.95
F_1W - F_SED	NP_001101311.1	RAB GTPase activating protein 1	Rabgap1	311911	A0A8I5Y2G5, A0A8I5Y656, D3ZX42	1304691	0	-0.05	0.031	53.38	0.031	0.98	1
F_1W - F_SED	NP_001101312.1	golgin A1	Golga1	311919	A0A8I6A5T2, A0A8I6A6W0, D4A6K4	1311305	0.01	0.03	0.25	53.38	0.249	0.8	0.97
F_1W - F_SED	NP_001101318.1	oligophrenin 1	Ophn1	312108	A0A8I6AVR8, A0A8L2UPA7, P0CAX5	1563435	-0.1	-0.04	-2.428	53.38	-2.354	0.019	0.35
F_1W - F_SED	NP_001101319.2	StAR-related lipid transfer domain containing 8	Stard8	312113	D4A5B9	1560770	0.07	0	1.335	53.33	1.318	0.19	0.71
F_1W - F_SED	NP_001101322.2	plexin A4	Plxna4	312213	D3ZES7	1308074	0.08	-0.05	0.645	23.33	0.636	0.53	0.9
F_1W - F_SED	NP_001101323.1	LUC7-like 2 pre-mRNA splicing factor	Luc7l2	312251	A0A8I5Y5L3, A0A8I6A5U6, A0A8J8XLZ3	1308651	0.02	-0.02	0.574	53.38	0.571	0.57	0.91
F_1W - F_SED	NP_001101325.1	NADH:ubiquinone oxidoreductase subunit B2	Adck2	312258	A0A8I5Y1E6, A0A8I6GIH2, B1WBW8, B2RYU0, D3ZRE6	1311058	0.05	-0.01	0.558	33.33	0.552	0.58	0.92
F_1W - F_SED	NP_001101331.1	kelch repeat and BTB domain containing 2	Kbtbd2	312372	D3ZVS6	1310317	-0.04	0.02	-0.683	53.33	-0.678	0.5	0.89
F_1W - F_SED	NP_001101332.1	5'-nucleotidase, cytosolic IIIA	Nt5c3a	312373	A0A0G2K097, A0A8I6AHB0, B2GUX5	1312013	-0.05	-0.02	-1.237	53.38	-1.223	0.22	0.74
F_1W - F_SED	NP_001101333.1	protein phosphatase, Mg2+/Mn2+ dependent, 1K	Ppm1k	312381	D4A7X5	1308501	0.04	-0.02	0.626	53.33	0.622	0.53	0.9
F_1W - F_SED	NP_001101334.2	SWI/SNF-related, matrix-associated actin-dependent regulator of chromatin, subfamily a, containing DEAD/H box 1`	Smarcad1	312398	A0A8I5Y9B6, A0A8I5ZK73, A0A8I6APK9, A0A8I6G898, D3Z9Z9	1309640	-0.08	-0.08	-1.495	53.38	-1.473	0.14	0.66
F_1W - F_SED	NP_001101335.1	transcription factor 7 like 1	Tcf7l1	312451	A0A8I5ZT78, F1M1R9	1311671	-0.03	0	-0.375	53.33	-0.373	0.71	0.95
F_1W - F_SED	NP_001101336.1	lysyl oxidase-like 3	Loxl3	312478	A0A8I5ZWI7, D3ZP82	1311011	0.01	0.12	0.177	53.38	0.176	0.86	0.98
F_1W - F_SED	NP_001101338.1		Zfp638	312491			-0.04	0.17	-0.389	43.38	-0.386	0.7	0.95
F_1W - F_SED	NP_001101340.1	SMYD family member 5	Smyd5	312503	A0A8I5ZK80, A0A8I6A432, D3ZII8	1309153	0.05	0.03	0.976	53.33	0.967	0.33	0.81
F_1W - F_SED	NP_001101342.2	similar to Hypothetical protein MGC25529	RGD1306746	312511	B2RYC3	1306746	0	0	0.024	53.33	0.024	0.98	1
F_1W - F_SED	NP_001101343.2	minichromosome maintenance complex component 2	Mcm2	312538	D3ZP96	1305577	-0.3	-0.08	-4.514	53.33	-4.135	3.5e-05	0.018
F_1W - F_SED	NP_001101344.1	XPC complex subunit, DNA damage recognition and repair factor	Xpc	312560	D4A3D8	1305760	-0.03	-0.01	-0.781	53.38	-0.775	0.44	0.87
F_1W - F_SED	NP_001101345.1	rabenosyn, RAB effector	Rbsn	312562	D3ZL11	1305397	-0.04	0	-0.495	53.33	-0.492	0.62	0.93
F_1W - F_SED	NP_001101350.1	myotubularin related protein 14	Mtmr14	312634	A0A8I5ZNW5, A0A8I5ZZY7, A0A8I6AL76, D3ZMA2	1304842	-0.1	0.08	-2.15	53.38	-2.096	0.036	0.44
F_1W - F_SED	NP_001101354.1	haloacid dehalogenase like hydrolase domain containing 5	Hdhd5	312680	A0A8I6A520, D3ZQB6	1306557	-0.04	0.03	-0.823	53.38	-0.817	0.41	0.86
F_1W - F_SED	NP_001101356.1	polyhomeotic homolog 1	Phc1	312690	A0A8I6A4A7, A0A8I6AHM8, D3ZVD1	1309203	0.04	-0.07	0.491	53.33	0.488	0.63	0.93
F_1W - F_SED	NP_001101357.1	CD163 molecule	Cd163	312701	A0A0G2JVY2, A0A8I5ZQF0, D3Z9U2	1310382	-0.03	0.08	-0.447	53.38	-0.445	0.66	0.94
F_1W - F_SED	NP_001101358.2	EMG1 N1-specific pseudouridine methyltransferase	Emg1	312706	D3ZDS4	1307665	-0.08	-0.09	-1.559	53.38	-1.535	0.12	0.64
F_1W - F_SED	NP_001101359.1	myeloid leukemia factor 2	Mlf2	312709	A0A0G2K8Z8, D3ZPN3	1306294	-0.14	0.01	-1.387	53.33	-1.369	0.17	0.69
F_1W - F_SED	NP_001101360.1	tetraspanin 9	Tspan9	312728	A0A0G2JY11, D4AAV9	1304740	0.07	-0.09	0.656	53.33	0.651	0.51	0.9
F_1W - F_SED	NP_001101361.1	protein phosphatase 2, regulatory subunit B', alpha	Ppp2r5a	312754	D3ZDI7	1308022	0.06	0.01	1.422	53.38	1.402	0.16	0.68
F_1W - F_SED	NP_001101363.2	activating transcription factor 7 interacting protein	Atf7ip	312800	A0A8I5ZNS2, D3ZS88	1306030	-0.04	-0.02	-0.776	53.38	-0.77	0.44	0.87
F_1W - F_SED	NP_001101364.1	ethanolamine kinase 1	Etnk1	312828	A0A8I6AFB2, D3ZXB8	1308204	-0.07	0.02	-1.496	53.38	-1.474	0.14	0.66
F_1W - F_SED	NP_001101365.2	mediator complex subunit 21	Med21	312849	A0A8I5ZZK3, D4AA11	1309836	-0.06	-0.16	-0.238	53.33	-0.237	0.81	0.97
F_1W - F_SED	NP_001101366.1		Ppfibp1	312855			-0.03	-0.07	-0.345	53.33	-0.343	0.73	0.96
F_1W - F_SED	NP_001101367.1	ganglioside-induced differentiation-associated-protein 1	Gdap1	312890	D4A5X7	1309005	0.09	0.01	1.523	53.33	1.5	0.13	0.65
F_1W - F_SED	NP_001101371.1	RB1-inducible coiled-coil 1	Rb1cc1	312927	A0A8I6AIK3, A0A8I6AJ48, D3ZHK4	1309346	-0.02	-0.05	-0.691	53.38	-0.686	0.49	0.89
F_1W - F_SED	NP_001101372.1	SRY-box transcription factor 17	Sox17	312936	G3V923	1305371	0.2	0.04	2.314	53.33	2.249	0.025	0.39
F_1W - F_SED	NP_001101374.1	trimethylguanosine synthase 1	Tgs1	312947	P85107	1309953	0.07	0.01	1.069	53.33	1.059	0.29	0.79
F_1W - F_SED	NP_001101375.1	UBX domain protein 2B	Ubxn2b	312965	A0A8I6ADM0, A0A8I6AGB9, A0A8I6AH29, P0C627	1308557	0.02	0	0.374	53.33	0.372	0.71	0.95
F_1W - F_SED	NP_001101378.1	WD and tetratricopeptide repeats 1	Wdtc1	313020	A0A8I5ZUM7, A0A8I6ADF1, D4A7Z0	1310362	-0.02	0.03	-0.578	53.38	-0.574	0.57	0.91
F_1W - F_SED	NP_001101379.1	mitogen-activated protein kinase kinase kinase 6	Map3k6	313022	A0A8I5ZR53, D3ZFL3	1304625	0.01	0.02	0.319	53.38	0.317	0.75	0.96
F_1W - F_SED	NP_001101380.1	EYA transcriptional coactivator and phosphatase 3	Eya3	313027	A0A0G2JZ01, A0A8I6A077, A0A8I6AMN9, D3ZHX6	1309932	-0.11	-0.03	-2.331	53.38	-2.264	0.024	0.38
F_1W - F_SED	NP_001101381.1	protein phosphatase 1, regulatory subunit 8	Ppp1r8	313030	B1WC70	1306280	0.04	-0.05	0.974	53.38	0.965	0.33	0.81
F_1W - F_SED	NP_001101382.1	RB binding protein 4, chromatin remodeling factor	Rbbp4	313048	A0A8I6AQI0, B5DFB2	1593768	-0.02	0	-0.592	53.38	-0.588	0.56	0.91
F_1W - F_SED	NP_001101385.1	vir like m6A methyltransferase associated	Virma	313061	A0A8I5ZMM7, A0A8I6AM00, D3ZKC9	1559904	-0.03	0.02	-1.155	53.38	-1.142	0.25	0.77
F_1W - F_SED	NP_001101386.3	transmembrane protein 67	Tmem67	313067	F1M947	1586167	0	0.07	0.037	53.33	0.037	0.97	1
F_1W - F_SED	NP_001101387.2	copine 3	Cpne3	313087	D3ZLA3	1310178	-0.01	-0.04	-0.262	53.38	-0.261	0.79	0.97
F_1W - F_SED	NP_001101390.2	mitogen activated protein kinase kinase kinase 7	Map3k7	313121	A0A8I6GA73, A0A8I6GIE2, A0A8L2Q3A7, P0C8E4	1309438	-0.04	-0.01	-1.13	53.38	-1.118	0.26	0.77
F_1W - F_SED	NP_001101392.2	peptidase M20 domain containing 2	Pm20d2	313130	D4AAB5	1307853	0.13	0.08	2.487	53.38	2.408	0.016	0.34
F_1W - F_SED	NP_001101393.1	RNA guanylyltransferase and 5'-phosphatase	Rngtt	313131	A0A8I5ZTT0, B5DFA8, D3ZH30	1311410	-0.04	0.01	-1.128	53.38	-1.116	0.26	0.78
F_1W - F_SED	NP_001101394.1	solute carrier family 35 member A1	Slc35a1	313139	A0A0G2JZH4, D3ZZ48	1311359	-0.09	0.03	-1.062	53.33	-1.052	0.29	0.79
F_1W - F_SED	NP_001101399.2	ring finger protein 20	Rnf20	313216	A0A8I6A812, A0A8I6AJL7, D3ZYQ9	1311936	0	-0.02	-0.002	53.38	-0.002	1	1
F_1W - F_SED	NP_001101400.1	zinc finger protein 189	Zfp189	313219	A0A0G2K0C7, A0A8I6G6G6, D3ZRX1	1306510	-0.29	-0.03	-1.693	23.33	-1.627	0.1	0.61
F_1W - F_SED	NP_001101401.1	caveolae associated protein 4	Cavin4	313225	B1PRL5	1310395	0.26	-0.04	0.708	53.33	0.703	0.48	0.88
F_1W - F_SED	NP_001101405.1	DDB1 and CUL4 associated factor 10	Dcaf10	313242	D4A8G6	1304730	0.11	0.13	1.371	53.37	1.353	0.18	0.7
F_1W - F_SED	NP_001101406.2	exosome component 3	Exosc3	313243	D3ZT51	1304739	0.05	0.09	0.845	53.38	0.838	0.4	0.85
F_1W - F_SED	NP_001101408.1	RNA polymerase I subunit E	Polr1e	313245	A0A8I6AL91, B0BN64, F7ESP7	1565773	0.02	-0.05	0.518	53.38	0.515	0.61	0.93
F_1W - F_SED	NP_001101410.1	multiple EGF-like-domains 9	Megf9	313270	D4A3L3	1308330	0.01	0	0.222	53.33	0.221	0.82	0.98
F_1W - F_SED	NP_001101412.2	ladinin 1	Lad1	313325	A0A8I5ZPS3, A0A8I6AFD2, A0A8I6GI64, G3V779	1310652	-0.03	0	-0.67	53.38	-0.665	0.51	0.89
F_1W - F_SED	NP_001101413.1	alkaline ceramidase 2	Acer2	313339	A0A8I6B090, D3ZNW4	1304629	0.16	0.34	1.06	53.33	1.05	0.29	0.79
F_1W - F_SED	NP_001101414.1		Klhl9	313348			-0.04	-0.02	-0.965	53.38	-0.956	0.34	0.82
F_1W - F_SED	NP_001101416.1	hook microtubule-tethering protein 1	Hook1	313370	A0A8I6AX65, D3ZB48	1309987	0	-0.02	0.088	53.38	0.088	0.93	0.99
F_1W - F_SED	NP_001101418.1	autophagy related 4C, cysteine peptidase	Atg4c	313391	A0A8I5Y0E2, A0A8I5ZXZ8, A0A8I6AKI4, F1M3M0	1598323	0.25	0.44	2.267	33.38	2.17	0.03	0.41
F_1W - F_SED	NP_001101420.1	STING1 ER exit protein 1	Steep1	313433	A0A0U1RS26, D4A067	1564541	0.01	-0.02	0.212	53.38	0.211	0.83	0.98
F_1W - F_SED	NP_001101422.1	zinc finger FYVE-type containing 9	Zfyve9	313477	A0A8I5ZZV6, A0A8I6G5J6, D3ZDC7	1310856	0	0.01	0.073	53.38	0.073	0.94	0.99
F_1W - F_SED	NP_001101425.2	histidine triad nucleotide binding protein 2	Hint2	313491	D4AB01	1308910	0.1	0.01	2.217	53.38	2.159	0.031	0.42
F_1W - F_SED	NP_001101428.2	TAL bHLH transcription factor 1, erythroid differentiation factor	Tal1	313507	A0A0G2K1M1, D3Z921	1306748	-0.05	0.05	-0.332	53.33	-0.33	0.74	0.96
F_1W - F_SED	NP_001101429.1	ATP synthase mitochondrial F1 complex assembly factor 1	Atpaf1	313510	D3ZY50	1305417	-0.03	0.05	-0.797	53.38	-0.791	0.43	0.87
F_1W - F_SED	NP_001101438.1	zinc finger protein 691	Zfp691	313548	B2GV80	1308150	0.12	-0.11	1.775	53.38	1.742	0.082	0.56
F_1W - F_SED	NP_001101439.1	similar to chromosome 1 open reading frame 50	RGD1564804	313551	A0A8I5ZVA5, D4A7G9	1564804	-0.03	-0.13	-0.518	53.38	-0.515	0.61	0.93
F_1W - F_SED	NP_001101441.1	forkhead box J3	Foxj3	313554	A0A0G2JWM4, A0A8I5ZT28, A0A8I6AQ64	1311770	0.08	-0.01	1.122	53.33	1.111	0.27	0.78
F_1W - F_SED	NP_001101444.1	zinc metallopeptidase STE24	Zmpste24	313564	D4A5K6	1305570	0	-0.08	-0.06	53.33	-0.059	0.95	0.99
F_1W - F_SED	NP_001101448.1	UTP11, small subunit processome component	Utp11	313581	A0A8I5ZYE3, B5DF84	621412	0.08	0.07	0.996	53.33	0.987	0.32	0.81
F_1W - F_SED	NP_001101449.1	four and a half LIM domains 3	Fhl3	313582	A0A8I5ZYD8, A0A8I6A1C9, D3ZPF0	1307180	0	0.03	-0.07	53.33	-0.07	0.94	0.99
F_1W - F_SED	NP_001101450.1	R-spondin 1	Rspo1	313589	D3ZBD1	1565558	0.21	-0.06	1.458	33.33	1.425	0.15	0.67
F_1W - F_SED	NP_001101456.2	serine and arginine repetitive matrix 1	Srrm1	313620	A0A0G2K4F6, A0A8I5ZV38, A0A8I6A8I2, A0A8I6ATQ3, F7FND9	1311258	0.04	-0.12	0.628	53.38	0.624	0.53	0.9
F_1W - F_SED	NP_001101459.1	microfibril associated protein 2	Mfap2	313662	D3Z952	1306031	-0.07	0.01	-0.382	53.33	-0.38	0.7	0.95
F_1W - F_SED	NP_001101472.1	ferredoxin 2	Fdx2	313786	A0A8I5Y8B5, D4A8N2	1561264	0.35	-0.07	3.442	53.33	3.256	0.0011	0.11
F_1W - F_SED	NP_001101474.1	DnaJ heat shock protein family (Hsp40) member B5	Dnajb5	313811	A0A0G2K9H9, D3ZB76	1307453	0.18	-0.02	1.795	43.33	1.753	0.08	0.56
F_1W - F_SED	NP_001101475.1	microtubule associated serine/threonine kinase 2	Mast2	313819	A0A0G2K212, A0A8I5ZMP0, A0A8I5ZUU6, A0A8I6A3C2, A0A8I6ATY6, D3ZAR2	1304573	-0.03	0.02	-0.621	53.33	-0.617	0.54	0.9
F_1W - F_SED	NP_001101480.1	SPT7 like, STAGA complex subunit gamma	Supt7l	313905	B5DF66	1562206	-0.09	-0.02	-2.239	53.38	-2.179	0.029	0.41
F_1W - F_SED	NP_001101484.1	structural maintenance of chromosomes 6	Smc6	313961	A0A0G2JXU6, A0A8I5ZKI2, D4AB26	1311214	-0.01	0.06	-0.227	53.38	-0.226	0.82	0.97
F_1W - F_SED	NP_001101486.2	membrane bound O-acyltransferase domain containing 2	Mboat2	313997	A0A8I6A8B3, A0A8I6ATL5, Q3T1J2	1305798	0	0.12	-0.047	53.33	-0.047	0.96	1
F_1W - F_SED	NP_001101487.1	cytidine/uridine monophosphate kinase 2	Cmpk2	314004	D3ZC63	1305881	0.01	0.02	0.308	53.33	0.307	0.76	0.96
F_1W - F_SED	NP_001101490.2	patatin-like phospholipase domain containing 8	Pnpla8	314075	A0A0G2K621, A0A1W2Q6C9, D3ZRC4	1311444	0.09	-0.03	2.301	53.38	2.236	0.025	0.39
F_1W - F_SED	NP_001101492.1	similar to RIKEN cDNA 2700097O09	RGD1304624	314128	D4A3D3	1304624	0.06	0.45	0.592	43.38	0.587	0.56	0.91
F_1W - F_SED	NP_001101496.2	pre-mRNA processing factor 39	Prpf39	314171	A0A8I5YBM8, D4A5S9	1308702	-0.03	0.02	-0.921	53.38	-0.914	0.36	0.83
F_1W - F_SED	NP_001101498.1	L-2-hydroxyglutarate dehydrogenase	L2hgdh	314196	A0A8I6A287, D3ZVS2	1306250	-0.03	0.07	-0.753	53.38	-0.747	0.45	0.88
F_1W - F_SED	NP_001101501.1	trans-L-3-hydroxyproline dehydratase	L3hypdh	314214	D3ZV91	1305721	0.07	0	1.749	53.38	1.717	0.086	0.57
F_1W - F_SED	NP_001101503.1	small nuclear RNA activating complex, polypeptide 1	Snapc1	314228	F7ES94	1304671	-0.02	-0.05	-0.194	33.33	-0.193	0.85	0.98
F_1W - F_SED	NP_001101504.1	protein associated with LIN7 1, MAGUK p55 family member	Pals1	314259	B4F7E7	1308071	0.08	-0.04	1.556	53.33	1.532	0.13	0.64
F_1W - F_SED	NP_001101507.1	retinol dehydrogenase 12	Rdh12	314264	D3ZEP9	1310462	-0.04	-0.03	-0.403	53.33	-0.401	0.69	0.95
F_1W - F_SED	NP_001101508.1	zinc finger FYVE-type containing 26	Zfyve26	314265	A0A0G2K770, A0A8I5ZLS5	1307820	-0.11	0	-2.702	53.38	-2.604	0.0092	0.28
F_1W - F_SED	NP_001101510.1	ribosomal oxygenase 1	Riox1	314300	D3ZU57	1307704	0.04	0.01	0.892	53.33	0.885	0.38	0.84
F_1W - F_SED	NP_001101511.1	acyl-CoA thioesterase 3	Acot3	314304	A0A8I6A6H9	15003675	-0.02	-0.06	-0.27	53.33	-0.269	0.79	0.97
F_1W - F_SED	NP_001101516.1	DEAD-box helicase 41	Ddx41	314336	A0A8I6AB28, A0A8I6GGV4, B2RYL8	1311758	-0.02	0	-0.761	53.38	-0.755	0.45	0.87
F_1W - F_SED	NP_001101517.1	forkhead box N3	Foxn3	314374	A0A0G2JYT8, D3ZIJ7	1305711	0.14	-0.06	2.26	53.33	2.198	0.028	0.4
F_1W - F_SED	NP_001101523.1	OTU deubiquitinase, ubiquitin aldehyde binding 2	Otub2	314405	A0A8I6G7I8, D3ZAR8	1306688	-0.12	0.03	-1.416	53.33	-1.397	0.16	0.68
F_1W - F_SED	NP_001101525.2	adenylate kinase 7	Ak7	314416	A0A0G2JZ71, A0A0G2K524	1309600	-0.07	-0.04	-0.701	53.33	-0.696	0.49	0.89
F_1W - F_SED	NP_001101526.1	poly (A) polymerase alpha	Papola	314417	A0A0G2K0C9, A0A0G2K821, A0A8I6A5A1, A0A8I6A6U9, A0A8I6APN2, A0A8I6G740, A0A8I6G751, D3ZK96	1308673	0.01	-0.01	0.323	53.38	0.322	0.75	0.96
F_1W - F_SED	NP_001101536.2	AT-rich interaction domain 3A	Arid3a	314616	A0A1W2Q6P0, B5DEX9	1305299	-0.16	0.07	-1.522	53.33	-1.499	0.13	0.65
F_1W - F_SED	NP_001101537.1	Rho GTPase activating protein 45	Arhgap45	314618	A0A8I5Y5N9, A0A8I5ZKS6, D4AAI2	1308662	-0.16	-0.05	-3.686	53.38	-3.463	0.00053	0.077
F_1W - F_SED	NP_001101538.1	strawberry notch homolog 2	Sbno2	314619	A0A0G2JZZ8, A0A8I6A186, D3ZDU8	1307194	-0.2	0.03	-1.828	53.33	-1.792	0.073	0.54
F_1W - F_SED	NP_001101539.1		Stk11	314621			-0.01	0	-0.235	53.38	-0.234	0.81	0.97
F_1W - F_SED	NP_001101542.1		Plekhj1	314634			-0.02	0.03	-0.253	43.33	-0.251	0.8	0.97
F_1W - F_SED	NP_001101543.1	tight junction protein 3	Tjp3	314640	A0A0G2K8M3, D3Z8G7	1309247	0.03	0.01	0.541	53.34	0.538	0.59	0.92
F_1W - F_SED	NP_001101544.2	fizzy and cell division cycle 20 related 1	Fzr1	314642	A0A8I5ZWS1, B1WCA1	1308713	0.07	0	0.678	43.33	0.672	0.5	0.89
F_1W - F_SED	NP_001101546.1	myosin IF	Myo1f	314654	A0A8I6AWI1, A0A8I6B3G2, D4A7X9	1309750	-0.25	-0.04	-5.543	53.38	-4.904	9.4e-07	0.0017
F_1W - F_SED	NP_001101551.1	actin related protein 6	Actr6	314718	A0A8I6AE58, F7F615	1304609	0	-0.08	-0.01	53.33	-0.01	0.99	1
F_1W - F_SED	NP_001101552.2	cyclin-dependent kinase 17	Cdk17	314743	A0A8I5Y814, G3V6J5, O35831	1565593	0.05	-0.06	1.4	53.38	1.381	0.17	0.69
F_1W - F_SED	NP_001101554.1	transmembrane and coiled-coil domain family 3	Tmcc3	314751	A0A0G2K8Y7, A0A8I5Y957, A0A8I5ZJH3, A0A8I5ZPM9, A0A8I5ZT53, D3ZLE2	1307241	0.09	-0.03	1.647	53.33	1.619	0.11	0.61
F_1W - F_SED	NP_001101555.1	CASP2 and RIPK1 domain containing adaptor with death domain	Cradd	314756	A0A8I6AGR2, D3ZB14	1311010	0.03	-0.11	0.275	43.33	0.273	0.78	0.97
F_1W - F_SED	NP_001101559.1	methyltransferase like 25	Mettl25	314798	A0A8I5Y618, A0A8I5ZNA4, A0A8I6GC39, F6QFT3	1310270	-0.04	0.03	-0.684	53.33	-0.68	0.5	0.89
F_1W - F_SED	NP_001101560.1	coiled-coil domain containing 59	Ccdc59	314799	D4ADF2	1311912	0.07	0.12	1.076	53.38	1.065	0.29	0.79
F_1W - F_SED	NP_001101564.1	KRR1, small subunit processome component homolog	Krr1	314830	A0A8I6ALQ2, A1A5R3	1306183	-0.13	-0.08	-1.617	53.33	-1.59	0.11	0.62
F_1W - F_SED	NP_001101567.2	fibroblast growth factor receptor substrate 2	Frs2	314850	A0A8I6A9E6, D4A244	1308201	-0.01	-0.01	-0.146	53.33	-0.145	0.88	0.98
F_1W - F_SED	NP_001101568.1	carboxypeptidase M	Cpm	314855	D4A9Q5	1310532	-0.02	-0.03	-0.491	53.38	-0.488	0.63	0.93
F_1W - F_SED	NP_001101571.1	interleukin-1 receptor-associated kinase 3	Irak3	314870	B2RYC8	1308846	-0.11	0	-0.731	43.33	-0.725	0.47	0.88
F_1W - F_SED	NP_001101576.1	plexin B2	Plxnb2	315217	A0A0G2K2Y9, D3ZQ57	1305495	0.05	0.02	1.218	53.38	1.204	0.23	0.75
F_1W - F_SED	NP_001101579.1	ankyrin repeat and SOCS box-containing 8	Asb8	315287	A0A0G2JWD3, B5DF17	1309246	-0.15	0.09	-1.208	13.33	-1.155	0.25	0.76
F_1W - F_SED	NP_001101587.1	COPI coat complex subunit zeta 1	Copz1	315345	A0A8I5ZKX4, A0A8I6A7F9, A0A8I6AMR7, A0A8I6GES6, A0A8I6GK73, D4A8T3	1306154	0.03	0.04	0.577	53.38	0.573	0.57	0.91
F_1W - F_SED	NP_001101588.1	integrin subunit alpha 5	Itga5	315346	A0A0G2K1E2, A0A8I5YCC9, A0A8I6A7G7	2925	0.11	-0.01	2.116	53.33	2.064	0.039	0.45
F_1W - F_SED	NP_001101590.1	nuclear transport factor 2-like export factor 2	Nxt2	315352	A0A140TAD4, A0A8I5ZTZ1	1560204	-0.03	0.03	-0.375	53.33	-0.373	0.71	0.95
F_1W - F_SED	NP_001101593.1	myotubularin related protein 2	Mtmr2	315422	A0A8I5ZQN1, A0A8I5ZTB8, A0A8I6ABE9, D3ZA31	1311865	0.01	0.01	0.395	53.38	0.393	0.69	0.95
F_1W - F_SED	NP_001101594.2	centrosomal protein 57	Cep57	315423	A0A8I6A259, A0A8I6GA59, B4F7A7	1309884	0.01	-0.01	0.231	53.36	0.23	0.82	0.97
F_1W - F_SED	NP_001101595.1	sestrin 3	Sesn3	315427	A0A8I6A0N4, A0A8I6GM41, D4A469	1309470	-0.07	-0.08	-0.859	53.33	-0.852	0.39	0.85
F_1W - F_SED	NP_001101598.1	cysteine and histidine rich domain containing 1	Chordc1	315447	A0A8I5ZS55, A0A8L2QG05	1304679	-0.01	-0.04	-0.335	53.38	-0.333	0.74	0.96
F_1W - F_SED	NP_001101599.1		Timm29	315463			-0.03	0.22	-0.3	53.38	-0.299	0.77	0.96
F_1W - F_SED	NP_001101601.1	sorting nexin 19	Snx19	315478	A0A8I6ABN1, A0A8I6ACJ7, D3ZXB9	1309857	-0.02	0.04	-0.486	53.38	-0.483	0.63	0.93
F_1W - F_SED	NP_001101603.1	nuclear factor related to kappa B binding protein	Nfrkb	315523	D4A421	1310558	-0.07	-0.01	-1.552	53.37	-1.528	0.13	0.64
F_1W - F_SED	NP_001101604.1	pseudouridine synthase 3	Pus3	315554	B0BN58	1310757	-0.19	0	-3.188	53.33	-3.036	0.0024	0.16
F_1W - F_SED	NP_001101610.1	CD3 epsilon subunit of T-cell receptor complex	Cd3e	315609	A0A0G2K986, A0A8I6AAG4, D4A5M2	1309222	-0.28	-0.03	-2.628	43.33	-2.517	0.012	0.3
F_1W - F_SED	NP_001101612.1	SID1 transmembrane family, member 2	Sidt2	315617	A0A0A0MP80, A0A8I6ADA5, A0A8L2QIN5	1308311	-0.14	0.08	-1.474	53.33	-1.452	0.15	0.66
F_1W - F_SED	NP_001101614.1	ubiquitin specific peptidase 28	Usp28	315639	A0A140TAA0, A0A8I5ZWX4, A0A8I6A8Q3, A0A8I6AFT3, D3ZJ96	1311555	-0.05	-0.04	-0.525	53.33	-0.522	0.6	0.92
F_1W - F_SED	NP_001101616.1	zinc finger CCCH type containing 12C	Zc3h12c	315658	A0A0G2K000, A0A8I5XWR9, A0A8I5ZQ72, D3ZSI6	1565078	-0.08	0.04	-0.749	53.33	-0.744	0.46	0.88
F_1W - F_SED	NP_001101618.1	RAB39A, member RAS oncogene family	Rab39a	315668	D3ZZP2	1311286	0.11	-0.06	1.084	33.33	1.067	0.29	0.79
F_1W - F_SED	NP_001101619.1	pseudopodium-enriched atypical kinase 1	Peak1	315686	A0A8I6AA85, D4A563	1312026	0.04	0	1.352	53.38	1.334	0.18	0.7
F_1W - F_SED	NP_001101620.1	high mobility group 20A	Hmg20a	315689	A0A8I6AMK9, A0A8I6ATE6, D3Z937	1564760	-0.05	0.04	-1.353	53.38	-1.336	0.18	0.7
F_1W - F_SED	NP_001101622.1		Imp3	315697			-0.03	-0.26	-0.299	43.38	-0.297	0.77	0.96
F_1W - F_SED	NP_001101623.1	semaphorin 7A (John Milton Hagen blood group)	Sema7a	315711	D3ZQP6	1305192	0.17	0.06	3	53.37	2.87	0.0041	0.2
F_1W - F_SED	NP_001101627.1	fem-1 homolog B	Fem1b	315745	P0C6P7	1304569	-0.03	0.04	-0.515	53.33	-0.512	0.61	0.93
F_1W - F_SED	NP_001101632.1	RAS-like, family 12	Rasl12	315762	A0A8I6A437, D3ZLK2	1306268	0.02	-0.02	0.446	53.38	0.444	0.66	0.94
F_1W - F_SED	NP_001101634.1	cingulin-like 1	Cgnl1	315795	A0A8I5ZPI5, A0A8I6AMD9, D4A3V5	1304623	0.06	-0.02	1.926	53.38	1.885	0.059	0.51
F_1W - F_SED	NP_001101635.2	zinc finger protein 280D	Zfp280d	315798	A0A0G2JU78, A0A8I6ACS8, F1M0V0	1560796	-0.04	-0.01	-0.95	53.36	-0.941	0.35	0.82
F_1W - F_SED	NP_001101636.3	phosphatidylinositol glycan anchor biosynthesis, class B	Pigb	315807	D3ZYY8	1307251	-0.07	-0.2	-0.662	43.38	-0.656	0.51	0.9
F_1W - F_SED	NP_001101637.2	myosin VC	Myo5c	315820	F1M111	1309994	0.04	-0.03	1.577	53.38	1.552	0.12	0.63
F_1W - F_SED	NP_001101639.1	family with sequence similarity 83, member B	Fam83b	315829	D3ZF70	1311988	0.06	0.07	0.76	43.33	0.753	0.45	0.87
F_1W - F_SED	NP_001101651.1	acyl-CoA dehydrogenase family, member 11	Acad11	315973	A0A8I5ZR07, A0A8I6AMR1, A0A8L2R5W9, B3DMA2	1306270	-0.07	0.03	-1.695	53.38	-1.665	0.096	0.59
F_1W - F_SED	NP_001101655.1	semaphorin 3F	Sema3f	315996	A0A0G2K0S6, D3ZGX9	1308514	0.02	0.03	0.328	53.33	0.327	0.74	0.96
F_1W - F_SED	NP_001101656.1	RNA binding motif protein 6	Rbm6	315997	A0A8I6A326, D4ACW0	1560367	0.03	0.01	0.909	53.38	0.902	0.37	0.83
F_1W - F_SED	NP_001101657.1	inka box actin regulator 1	Inka1	316001	D4AA62	1560778	0.02	-0.09	0.281	53.38	0.28	0.78	0.97
F_1W - F_SED	NP_001101658.2	plexin B1	Plxnb1	316009	D3ZDX5	1310564	0.17	-0.03	3.112	53.33	2.969	0.003	0.17
F_1W - F_SED	NP_001101661.1	C-C motif chemokine receptor like 2	Ccrl2	316019	A0A8I5ZTQ6, D3ZVM9	1311811	0.16	0.07	2.068	53.33	2.019	0.044	0.47
F_1W - F_SED	NP_001101662.1	galactosidase, beta 1	Glb1	316033	A0A8I5ZR79, A0A8I6G4Z3, D3ZUM4	1597145	-0.14	0.06	-3.334	53.38	-3.163	0.0016	0.13
F_1W - F_SED	NP_001101664.1	oxidative stress responsive kinase 1	Oxsr1	316064	A0A8I5ZNK2, A0A8I5ZZD5, D3ZUC9	1310466	0	0.04	0.026	53.38	0.026	0.98	1
F_1W - F_SED	NP_001101667.1	TATA-box binding protein associated factor 8	Taf8	316216	A0A8I5ZZ64, A0A8I6AWS9, A0A8I6B3B9, D3ZY89	1308423	-0.04	-0.02	-0.39	43.33	-0.387	0.7	0.95
F_1W - F_SED	NP_001101669.1	transcriptional regulating factor 1	Trerf1	316219	A0A0G2K2H9, A0A8I6AN45, D3ZYN9	1307167	0.06	-0.01	1.597	53.38	1.571	0.12	0.63
F_1W - F_SED	NP_001101670.1	tubulin folding cofactor C	Tbcc	316221	B2GUZ7	1306756	0	0.04	0.018	53.33	0.018	0.99	1
F_1W - F_SED	NP_001101671.1	ATP binding cassette subfamily C member 10	Abcc10	316231	A0A8I5ZL94, D3ZX04	1306696	-0.23	-0.05	-1.92	53.33	-1.88	0.06	0.51
F_1W - F_SED	NP_001101673.1	tight junction associated protein 1	Tjap1	316233	A0A0G2K0W5, A0A8I5Y0B5, A0A8I6GDP5, D3ZU31	1308708	-0.01	0.01	-0.125	53.38	-0.125	0.9	0.99
F_1W - F_SED	NP_001101676.1	t-complex-associated testis expressed 1	Tcte1	316242	A0A8I6ART2	1305744	-0.32	0.15	-2.161	53.33	-2.106	0.035	0.44
F_1W - F_SED	NP_001101680.1	heparan sulfate 6-O-sulfotransferase 1	Hs6st1	316325	A0A8I5Y4T0, D4A6E6	1309218	-0.02	0.06	-0.398	53.33	-0.396	0.69	0.95
F_1W - F_SED	NP_001101682.1	lipoyltransferase 1	Lipt1	316342	A0A8I5ZRJ8, D3Z7Z4	1310276	0.04	-0.05	0.407	53.33	0.405	0.69	0.95
F_1W - F_SED	NP_001101686.1	NCK adaptor protein 2	Nck2	316369	D4A3M8	1305965	0.07	-0.01	2.612	53.38	2.522	0.012	0.3
F_1W - F_SED	NP_001101688.1	HECT, C2 and WW domain containing E3 ubiquitin protein ligase 2	Hecw2	316395	D4ADD3	1593244	0.01	-0.01	0.141	53.33	0.14	0.89	0.98
F_1W - F_SED	NP_001101689.1	similar to CG31122-PA	RGD1306941	316406	G3V7A7	1306941	0.17	0.66	0.682	33.33	0.675	0.5	0.89
F_1W - F_SED	NP_001101691.1	malate dehydrogenase 1B	Mdh1b	316444	A0A0G2JVU8, A0A8I5XW88, D3Z861	1307874	0.06	0.06	0.423	33.33	0.419	0.67	0.94
F_1W - F_SED	NP_001101692.1	Swi/SNF related matrix associated, actin dependent regulator of chromatin, subfamily a-like 1	Smarcal1	316477	A0A8L2QV60, B4F769	1306134	-0.03	0.03	-0.709	53.38	-0.704	0.48	0.88
F_1W - F_SED	NP_001101694.1	villin 1	Vil1	316521	B5DFA0	1307048	0.21	0.06	3.892	53.38	3.635	0.00028	0.055
F_1W - F_SED	NP_001101703.1	FERM, ARH/RhoGEF and pleckstrin domain protein 2	Farp2	316639	A0A8I6GJU1, D3ZFK8	1308003	0.03	0.03	0.861	53.38	0.854	0.39	0.85
F_1W - F_SED	NP_001101705.1	F-box and leucine-rich repeat protein 17	Fbxl17	316663	D3ZVD0	1309773	-0.23	-0.12	-1.476	13.33	-1.394	0.16	0.68
F_1W - F_SED	NP_001101706.1	lipin 2	Lpin2	316737	A0A0G2JY62, A0A8I5ZKH7, A0A8I6AH46, D3ZYB4	1304588	0.03	0	0.866	53.38	0.859	0.39	0.85
F_1W - F_SED	NP_001101708.1	ankyrin repeat domain 12	Ankrd12	316775	A0A8I5ZN78, D3ZCH1	1310118	-0.02	-0.05	-0.388	53.38	-0.386	0.7	0.95
F_1W - F_SED	NP_001101709.1	general transcription factor IIIC subunit 3	Gtf3c3	316810	A0A0G2K945, A0A8I5ZPB3, D4A7Q9	1309185	0.05	0.02	1.307	53.38	1.291	0.2	0.72
F_1W - F_SED	NP_001101710.1	CLPTM1-like	Clptm1l	316916	A0A8I6AWZ9, D4A416	1307896	0.03	-0.02	0.593	53.33	0.589	0.56	0.91
F_1W - F_SED	NP_001101713.1	sushi-repeat-containing protein, X-linked 2	Srpx2	317181	B5DF94	1562444	0.03	0.05	0.535	53.38	0.531	0.6	0.92
F_1W - F_SED	NP_001101719.1	translocase of inner mitochondrial membrane 17b	Timm17b	317374	A0A8J8XD91, D4ACA5	1561744	0.01	0.07	0.087	43.33	0.087	0.93	0.99
F_1W - F_SED	NP_001101721.1	ubiquilin 2	Ubqln2	317396	D4AA63	1563566	0.01	0.01	0.123	53.33	0.122	0.9	0.99
F_1W - F_SED	NP_001101723.1	PHD finger protein 8	Phf8	317425	A0A8I6AC06, D4AD31	1561065	0.01	0.02	0.166	53.38	0.165	0.87	0.98
F_1W - F_SED	NP_001101724.1	EGF-like-domain, multiple 6	Egfl6	317470	A0A0G2KB47, D3Z8B8	1563321	0	0.02	0.038	53.33	0.038	0.97	1
F_1W - F_SED	NP_001101726.2	OCRL, inositol polyphosphate-5-phosphatase	Ocrl	317576	A0A8L2R5U9, R9PXS2	1594526	0.05	0.04	1.169	53.38	1.156	0.25	0.76
F_1W - F_SED	NP_001101729.1	HIV-1 Tat specific factor 1	Htatsf1	317612	D4A997	1563377	0.06	-0.03	1.392	53.38	1.373	0.17	0.69
F_1W - F_SED	NP_001101730.1	bromodomain adjacent to zinc finger domain, 2B	Baz2b	317627	A0A0G2K175, A0A0G2K535, A0A8I6A6K9, A0A8I6GJ82	1309801	0	-0.01	-0.048	53.38	-0.047	0.96	1
F_1W - F_SED	NP_001101731.1	centrosomal protein 20	Cep20	360461	B0BN31	1305823	-0.02	-0.42	-0.275	43.38	-0.273	0.78	0.97
F_1W - F_SED	NP_001101735.1	N-acetylglucosamine-1-phosphodiester alpha-N-acetylglucosaminidase	Nagpa	360476	G3V6D1	1308972	0.12	0.06	1.484	53.33	1.462	0.14	0.66
F_1W - F_SED	NP_001101736.1		Smim22	360478			-0.05	-0.01	-0.57	53.33	-0.566	0.57	0.92
F_1W - F_SED	NP_001101742.1	pantothenate kinase 3	Pank3	360511	D3ZUQ7	1310531	0.39	-0.16	1.951	13.33	1.797	0.072	0.54
F_1W - F_SED	NP_001101745.1	prolyl 4-hydroxylase subunit alpha 2	P4ha2	360526	A0A0G2JYL4, A0A8I6ACJ4, A0A8I6ASK1, D3ZGT6	1309673	0.1	-0.03	2.025	53.36	1.979	0.048	0.48
F_1W - F_SED	NP_001101748.1	spermidine/spermine N1-acetyltransferase family member 2	Sat2	360547	A0A0G2K1J8	1307869	-0.06	-0.05	-0.771	53.33	-0.765	0.44	0.87
F_1W - F_SED	NP_001101751.1	nuclear cap binding subunit 3	Ncbp3	360563	D3ZXL5	1308139	-0.02	-0.01	-0.73	53.38	-0.725	0.47	0.88
F_1W - F_SED	NP_001101752.1	mitochondrial rRNA methyltransferase 3	Mrm3	360569	D3ZQG0	1309077	-0.08	-0.09	-0.911	53.33	-0.903	0.37	0.83
F_1W - F_SED	NP_001101753.1	ribosomal protein L23A	Rpl23a	360572	A0A8I5ZV09, A0A8L2QIC1	1304897	-0.08	0.03	-1.171	53.33	-1.158	0.25	0.76
F_1W - F_SED	NP_001101759.1	mitochondrial ribosomal protein S23	Mrps23	360594	A0A8I6AEU9, D3ZIN7	1306963	0.01	0.03	0.163	53.34	0.162	0.87	0.98
F_1W - F_SED	NP_001101760.2	sperm associated antigen 9	Spag9	360600	A0A0G2K6E8, A0A8I5Y1R0, A0A8I5ZJK4, A0A8I6A5S1, A0A8I6AXC7, A0A8I6B3N0, A0A8I6B484, E9PSJ4	1311289	-0.02	-0.1	-0.161	53.33	-0.16	0.87	0.98
F_1W - F_SED	NP_001101761.1	LUC7-like 3 pre-mRNA splicing factor	Luc7l3	360602	A0A8I5ZVZ0, A0A8I6AE53, A0A8I6AUY1, D3ZFB2	1307981	-0.04	-0.04	-0.861	53.38	-0.854	0.39	0.85
F_1W - F_SED	NP_001101762.2	integrin subunit alpha 3	Itga3	360606	A0A8I6GLI8, D3ZCG9, D3ZQM3, I4DUB5	1310333	0.29	0.07	3.504	53.33	3.309	0.00094	0.1
F_1W - F_SED	NP_001101764.1	COPI coat complex subunit zeta 2	Copz2	360611	D4ADP9	1306948	0.02	-0.01	0.272	53.33	0.27	0.79	0.97
F_1W - F_SED	NP_001101765.1	CWC25 spliceosome-associated protein homolog	Cwc25	360613	A0A8I5ZK98, G3V6I3	1305258	-0.11	0.03	-2.507	53.38	-2.426	0.015	0.33
F_1W - F_SED	NP_001101766.1	migration and invasion enhancer 1	Mien1	360617	A0A8I5ZRY0, D3ZSU7	1306682	0.05	-0.12	0.669	53.38	0.664	0.51	0.89
F_1W - F_SED	NP_001101772.1	translational activator of cytochrome c oxidase I	Taco1	360645	B2RYT9	1306784	-0.05	0.05	-0.742	53.33	-0.737	0.46	0.88
F_1W - F_SED	NP_001101774.1	golgi associated, gamma adaptin ear containing, ARF binding protein 3	Gga3	360658	A0A0G2JV04, A0A8I6APK2, A0A8L2R2B7, D3ZHG8	1309553	0.05	0	0.624	53.33	0.62	0.54	0.9
F_1W - F_SED	NP_001101775.1	SAP30 binding protein	Sap30bp	360662	A0A8I5ZR14, A0A8I5ZZ81, B5DFL5	1565537	0	-0.06	-0.031	53.38	-0.03	0.98	1
F_1W - F_SED	NP_001101777.1	TEN1 subunit of CST complex	Ten1	360664	A0A0G2K213	1311078	0.05	0.05	1.218	53.38	1.204	0.23	0.75
F_1W - F_SED	NP_001101779.1	SEC14-like lipid binding 1	Sec14l1	360668	A0A8I5ZQG0, A0A8I5ZVS7, D3ZKG3	1563123	0.05	0.09	1.171	53.38	1.158	0.25	0.76
F_1W - F_SED	NP_001101780.1	centrosomal protein 131	Cep131	360672	D4AEL8	1307745	0.01	0.03	0.281	53.33	0.28	0.78	0.97
F_1W - F_SED	NP_001101781.1	MAPK regulated co-repressor interacting protein 1	Mcrip1	360677	A0A8I6A5G6, A0A8L2QPR3	1311925	-0.01	-0.02	-0.12	53.33	-0.12	0.9	0.99
F_1W - F_SED	NP_001101782.1	similar to DNA segment, Chr 16, ERATO Doi 472, expressed	RGD1563888	360692	A0A0G2KB02, A0A8I6ARB3	1563888	0.05	-0.08	0.929	53.38	0.921	0.36	0.83
F_1W - F_SED	NP_001101786.2	VPS26 endosomal protein sorting factor C	Vps26c	360703	A0A8I6A639, A0A8I6A9V7, A0A8I6AQF2, E9PU42	1306879	-0.25	-0.3	-1.716	53.33	-1.685	0.092	0.58
F_1W - F_SED	NP_001101788.1	ATPase H+ transporting V1 subunit A	Atp6v1a	685232	A0A1W2Q641, D4A133	1596464	-0.04	0.05	-1.006	53.38	-0.997	0.32	0.81
F_1W - F_SED	NP_001101789.1	RAB, member of RAS oncogene family-like 3	Rabl3	360720	A0A8I5ZPU0, A0A8I6A072, A0A8I6AN77, D4A1C1	1306436	0	0.01	-0.008	53.38	-0.008	0.99	1
F_1W - F_SED	NP_001101791.1	receptor (chemosensory) transporter protein 4	Rtp4	360733	D4A238	1306974	0	-0.09	-0.054	53.33	-0.054	0.96	0.99
F_1W - F_SED	NP_001101792.1	T-box transcription factor 1	Tbx1	360737	D4A2E9	1307734	-0.2	-0.08	-0.848	13.33	-0.822	0.41	0.86
F_1W - F_SED	NP_001101793.1	transport and golgi organization 2 homolog	Tango2	360738	A0A0G2JXP4, A0A8I6G5G3, D3ZY86	1310348	0.03	0.03	0.537	53.33	0.534	0.59	0.92
F_1W - F_SED	NP_001101794.1	RAN binding protein 1	Ranbp1	360739	A0A8I5ZTU5, D4A2G9	1310521	0.01	-0.08	0.076	53.33	0.076	0.94	0.99
F_1W - F_SED	NP_001101795.1	mediator complex subunit 15	Med15	360743	A0A8I5ZVE0, A0A8I6A373, A0A8I6GJV4, G3V684	1307560	-0.01	0	-0.23	53.36	-0.229	0.82	0.97
F_1W - F_SED	NP_001101796.1	leucine-zipper-like transcription regulator 1	Lztr1	360745	A0A8I5Y0T3, A0A8I5ZVJ5, B5DFI4	1309100	0.03	0.09	0.558	53.38	0.555	0.58	0.92
F_1W - F_SED	NP_001101797.2	protein kinase, DNA-activated, catalytic subunit	Prkdc	360748	A0A8I5ZT26, A0A8I6ADM3, D3ZTN0	1308982	0.07	-0.02	1.897	53.38	1.857	0.063	0.52
F_1W - F_SED	NP_001101798.1	zinc finger protein 358	Zfp358	360754	D3ZRG3	1310416	0.01	-0.01	0.269	53.34	0.267	0.79	0.97
F_1W - F_SED	NP_001101799.1	ligand of numb-protein X 2	Lnx2	360761	A0A8I6AEK4, D3ZRH6	1308222	0	-0.11	0.07	53.38	0.069	0.94	0.99
F_1W - F_SED	NP_001101800.1	late endosomal/lysosomal adaptor, MAPK and MTOR activator 4	Lamtor4	360776	A0A8I6A858, D4AD29	1309735	-0.03	0.3	-0.332	53.38	-0.331	0.74	0.96
F_1W - F_SED	NP_001101801.2	adaptor related protein complex 1 subunit sigma 1	Ap1s1	360785	A0A8I5ZUR0, A0A8I5ZW78, B5DFI3, F7EZ57	1305911	-0.12	0.01	-2.438	53.33	-2.362	0.018	0.35
F_1W - F_SED	NP_001101802.1	RCC1 like	Rcc1l	360796	D4AE90	1307558	-0.2	0.04	-1.616	53.33	-1.59	0.11	0.62
F_1W - F_SED	NP_001101803.1	RAB guanine nucleotide exchange factor 1	Rabgef1	360797	A0A8I6ABA8, G3V631	1307295	0.01	-0.02	0.248	53.35	0.247	0.81	0.97
F_1W - F_SED	NP_001101806.1	serine dehydratase-like	Sdsl	360816	D3ZHV7	1309192	0	0.1	0.078	53.38	0.077	0.94	0.99
F_1W - F_SED	NP_001101808.2	F-box protein 21	Fbxo21	360818	F1M5Q6	1307346	-0.07	0.12	-0.72	53.33	-0.715	0.47	0.88
F_1W - F_SED	NP_001101809.1	glutamyl-tRNA amidotransferase subunit C	Gatc	360821	D3ZY68	1309698	-0.05	-0.01	-0.816	53.33	-0.809	0.42	0.86
F_1W - F_SED	NP_001101810.1	HscB mitochondrial iron-sulfur cluster co-chaperone	Hscb	360826	A0A8I5ZYF5, A0A8I6A2K9, D3ZME7	1311005	0.08	-0.03	1.55	53.33	1.526	0.13	0.64
F_1W - F_SED	NP_001101811.1	unc-51 like autophagy activating kinase 1	Ulk1	360827	A0A8I6GA79, D3ZMG0	1589743	0.01	-0.02	0.14	53.37	0.139	0.89	0.98
F_1W - F_SED	NP_001101812.1	3-ketodihydrosphingosine reductase	Kdsr	360833	A0A0G2K4V4, A0A8I6A295, A0A8I6AMK1, D3Z9P1	1307775	0.1	-0.01	1.241	53.33	1.226	0.22	0.74
F_1W - F_SED	NP_001101816.1	NIMA-related kinase 7	Nek7	360850	A0A0G2JUP0, A0A8I6A625, A0A8I6AKB8, D3ZBE5	1311160	0.01	0.02	0.273	53.38	0.272	0.79	0.97
F_1W - F_SED	NP_001101817.1	similar to novel protein	RGD1566099	360851	F7EXE9	1566099	-0.11	-0.05	-1.849	53.33	-1.812	0.07	0.54
F_1W - F_SED	NP_001101824.1	transmembrane protein 150C	Tmem150c	360916	B5DFH9	1306105	0.05	0.06	0.566	53.33	0.563	0.57	0.92
F_1W - F_SED	NP_001101825.1	CCR4-NOT transcription complex, subunit 6-like	Cnot6l	360917	A0A8I6A149, A0A8I6AL98, F1M642	1309128	-0.03	-0.02	-0.66	53.38	-0.656	0.51	0.9
F_1W - F_SED	NP_001101826.2	albumin superfamily member 1	LOC360919	360919	A0A8I6AB30, F7FAY5	1561929	0.14	0.02	1.783	53.33	1.749	0.08	0.56
F_1W - F_SED	NP_001101829.1	defective in cullin neddylation 1 domain containing 4	Dcun1d4	360928	A0A0G2JUZ4, A0A8I6A381, A0A8I6B1J8, D4A0F7	1310422	-0.06	-0.24	-0.652	43.38	-0.646	0.52	0.9
F_1W - F_SED	NP_001101830.1		Zcchc4	360946			-0.14	0.24	-0.663	33.33	-0.656	0.51	0.9
F_1W - F_SED	NP_001101832.1	transmembrane protein 128	Tmem128	360952	F7F918	1310481	0.07	0.26	0.695	53.38	0.69	0.49	0.89
F_1W - F_SED	NP_001101837.1	protein phosphatase 4, regulatory subunit 3B	Ppp4r3b	360993	D3ZCR4	1309450	0.04	-0.03	0.985	53.38	0.976	0.33	0.81
F_1W - F_SED	NP_001101839.1	coiled-coil-helix-coiled-coil-helix domain containing 1	Chchd1	361005	B5DER5	1307134	0.21	-0.14	1.097	13.33	1.054	0.29	0.79
F_1W - F_SED	NP_001101840.2	cilia and flagella associated protein 70	Cfap70	361006	A0A8I6AH20, A0A8I6AND1, D4A513	1307577	-0.02	-0.07	-0.223	53.33	-0.222	0.82	0.97
F_1W - F_SED	NP_001101841.1	ubiquitin-conjugating enzyme E2E 2	Ube2e2	361013	A0A8I6A2G8, D3ZYE1	1305644	0	0	0.019	43.33	0.019	0.98	1
F_1W - F_SED	NP_001101842.2	ribonuclease P/MRP subunit p14	Rpp14	361020	D4A157	1305436	0.09	0.02	0.996	53.33	0.987	0.32	0.81
F_1W - F_SED	NP_001101845.2		Mrpl52	361037			-0.32	-0.05	-1.963	13.33	-1.806	0.071	0.54
F_1W - F_SED	NP_001101846.1	similar to human chromosome 14 open reading frame 119	RGD1308430	361038	B0BN25	1308430	0.03	-0.11	0.437	53.38	0.435	0.66	0.94
F_1W - F_SED	NP_001101847.2	phosphoenolpyruvate carboxykinase 2 (mitochondrial)	Pck2	361042	A0A8I5ZVZ5, A0A8I6AH39, F1LQJ7	1311112	-0.07	0.04	-1.885	53.38	-1.846	0.065	0.53
F_1W - F_SED	NP_001101850.1	RCC1 and BTB domain containing protein 1	Rcbtb1	361050	A0A0G2JU79, A0A8I5ZM64, D4AD40	1308467	-0.06	0.04	-1.28	53.37	-1.264	0.21	0.73
F_1W - F_SED	NP_001101851.1	EBP like	Ebpl	361054	D3ZXC8	1304571	0.11	0.1	0.794	53.33	0.788	0.43	0.87
F_1W - F_SED	NP_001101852.1	coiled-coil domain containing 25	Ccdc25	361059	D4AAU6	1307689	0.04	-0.07	0.609	53.33	0.605	0.55	0.91
F_1W - F_SED	NP_001101857.2	succinate-CoA ligase ADP-forming subunit beta	Sucla2	361071	A0A8I6A1U8, F1LM47	1309397	-0.04	0	-0.646	53.33	-0.642	0.52	0.9
F_1W - F_SED	NP_001101858.1	sciellin	Scel	361086	A0A0G2K292, A0A8I5ZUX7, A0A8I6A4F3, A0A8I6AX24, G3V921	1305102	0.1	0.01	1.108	53.33	1.096	0.27	0.78
F_1W - F_SED	NP_001101859.1	ORC ubiquitin ligase 1	Obi1	361088	A0A8I6A402, D3ZAB6	1564706	-0.09	-0.19	-1.222	53.38	-1.208	0.23	0.75
F_1W - F_SED	NP_001101863.1	zinc finger, MIZ-type containing 1	Zmiz1	361103	A0A8I5ZU59, D4AE97	1311620	0.01	-0.03	0.216	53.38	0.215	0.83	0.98
F_1W - F_SED	NP_001101864.1	zinc finger CCHC-type containing 24	Zcchc24	361104	A0A8I5ZVM8, A0A8I6A7L4, D3ZQ09	1306164	-0.09	-0.09	-1.512	53.38	-1.489	0.14	0.65
F_1W - F_SED	NP_001101867.1	SURP and G patch domain containing 2	Sugp2	361126	A0A8I6A138, A0A8I6GI08, D3ZJH2	1306042	0.09	-0.01	2.511	53.38	2.43	0.015	0.33
F_1W - F_SED	NP_001101871.1	ALG11, alpha-1,2-mannosyltransferase	Alg11	361174	A0A8I5Y611, D3ZCQ2	1564725	0.12	-0.04	1.613	53.33	1.587	0.11	0.62
F_1W - F_SED	NP_001101872.1	NAD(P)HX dehydratase	Naxd	361185	A0A8I5ZNB5, A0A8I6ACT3, D3ZLK9	1562691	0	0.03	0.048	53.38	0.048	0.96	1
F_1W - F_SED	NP_001101873.1	NOP2/Sun RNA methyltransferase 2	Nsun2	361191	A0A0G2JUK0, A0A8I6A6Q2, D4A3S8	1311954	-0.09	0	-2.674	53.38	-2.578	0.0099	0.28
F_1W - F_SED	NP_001101875.1	leukocyte cell-derived chemotaxin 2	Lect2	361205	A0A8I6AA90, A0A8I6AGC9, D4A526	1305404	0.26	0.04	0.941	30.33	0.926	0.35	0.82
F_1W - F_SED	NP_001101876.1	serine palmitoyltransferase, long chain base subunit 1	Sptlc1	361213	A0A8I5ZUP8, A0A8I6A3Q5, D4A2H2	1307140	0.04	0.03	0.896	53.37	0.889	0.37	0.84
F_1W - F_SED	NP_001101878.1		Nol8	361221			-0.06	0.01	-1.266	53.38	-1.251	0.21	0.73
F_1W - F_SED	NP_001101879.1	FYVE, RhoGEF and PH domain containing 3	Fgd3	361223	A0A0G2K2U9, A0A8I6AL39, D3ZS34	1311725	-0.21	0	-3.947	53.33	-3.68	0.00023	0.05
F_1W - F_SED	NP_001101881.1	TBC1 domain family, member 7	Tbc1d7	361227	A0A8I5ZX17, D4AAY4	1307661	-0.1	0	-1.472	53.33	-1.451	0.15	0.66
F_1W - F_SED	NP_001101882.1	dual specificity phosphatase 22	Dusp22	361242	A0A8I6AGY7, D3ZC16	1307146	-0.15	-0.06	-2.677	53.36	-2.581	0.0099	0.28
F_1W - F_SED	NP_001101885.1		Elmo1	361251			-0.03	-0.02	-0.929	53.38	-0.921	0.36	0.83
F_1W - F_SED	NP_001101888.1	HEAT repeat containing 1	Heatr1	361262	D3ZL86, M0R3U0	1564769	-0.04	0.03	-1.511	53.38	-1.488	0.14	0.65
F_1W - F_SED	NP_001101890.1	ankyrin repeat and SOCS box-containing 13	Asb13	361268	A0A8I5ZVB3, D3ZEJ6	1310387	0.2	0.03	1.287	23.33	1.252	0.21	0.73
F_1W - F_SED	NP_001101892.1	plexin domain containing 2	Plxdc2	361282	A0A8I5ZQ78, F7EUH5	1305962	0.13	-0.03	2.471	53.33	2.393	0.017	0.34
F_1W - F_SED	NP_001101893.1	RIO kinase 3	Riok3	361293	A0A8I5ZZZ6, D3ZND9	1310833	0.01	-0.06	0.248	53.38	0.247	0.81	0.97
F_1W - F_SED	NP_001101897.1	prefoldin subunit 1	Pfdn1	361310	A0A8I6A3F6, A0A8I6A4I0, A0A8I6A6J4, A0A8I6A8A6, D3ZX38	1305603	-0.06	0.05	-1.313	53.38	-1.296	0.19	0.72
F_1W - F_SED	NP_001101900.2	semaphorin 6A	Sema6a	361324	A0A8I5ZYF8, D3ZAG0, D3ZAX7	1305493	0.03	0.01	0.452	53.33	0.449	0.65	0.94
F_1W - F_SED	NP_001101901.1	DTW domain containing 2	Dtwd2	361326	A0A8I5ZKA0, D3ZGK2	1306423	0.06	0.08	0.376	43.33	0.374	0.71	0.95
F_1W - F_SED	NP_001101904.1	ferrochelatase	Fech	361338	A0A8I5ZR41, A0A8I6GEM4, D3ZBM3	1307556	0.06	0.06	1.311	53.38	1.295	0.2	0.72
F_1W - F_SED	NP_001101907.1	coiled-coil domain containing 102A	Ccdc102a	361363	D3ZSR7	1308684	0.09	-0.02	1.155	53.33	1.143	0.25	0.77
F_1W - F_SED	NP_001101909.1	LARGE xylosyl- and glucuronyltransferase 1	Large1	361368	A0A0G2K618, D4A390	1308895	-0.08	0.03	-0.85	53.33	-0.843	0.4	0.85
F_1W - F_SED	NP_001101912.1	NADH:ubiquinone oxidoreductase subunit B7	Ndufb7	361385	D3ZLT1	1308550	-0.04	-0.05	-0.724	53.37	-0.719	0.47	0.88
F_1W - F_SED	NP_001101913.1	zinc finger protein 330	Zfp330	361387	D3ZSN4	1307510	0.05	-0.03	1.456	53.38	1.435	0.15	0.67
F_1W - F_SED	NP_001101915.1	anaphase promoting complex subunit 10	Anapc10	361389	B5DEP3	1308936	0.08	0.11	0.865	33.33	0.854	0.39	0.85
F_1W - F_SED	NP_001101916.1	ATP binding cassette subfamily E member 1	Abce1	361390	A0A8I6GEV9, D3ZD23	1305301	0.01	-0.03	0.163	53.38	0.163	0.87	0.98
F_1W - F_SED	NP_001101918.1	telomeric repeat binding factor 2	Terf2	361403	A0A8I6A085, D3ZJF7	1310881	-0.04	-0.01	-1.368	53.38	-1.35	0.18	0.7
F_1W - F_SED	NP_001101919.1	component of oligomeric golgi complex 4	Cog4	361407	A0A8I6A3P8, A0A8I6A5F9, D3ZZM3	1310549	-0.03	-0.02	-1.29	53.38	-1.275	0.2	0.72
F_1W - F_SED	NP_001101921.1	dynein light chain roadblock-type 2	Dynlrb2	361415	A0A8I6ANS4, D4A0A0	1306930	0.01	0.02	0.113	53.33	0.112	0.91	0.99
F_1W - F_SED	NP_001101922.1	coactosin-like F-actin binding protein 1	Cotl1	361422	A0A8L2QC84	1305498	-0.25	-0.04	-3.449	53.33	-3.262	0.0011	0.11
F_1W - F_SED	NP_001101923.1	CBFA2/RUNX1 partner transcriptional co-repressor 3	Cbfa2t3	361431	A0A0G2JVC6, A0A8I6AK03, D4A303	1310547	0.05	0.09	1.019	53.38	1.009	0.31	0.8
F_1W - F_SED	NP_001101926.3	AFG3 (ATPase family gene 3)-like 1	Afg3l1	361436	A0A8I5ZQ14, A0A8I6GMC1, D3ZZ20	1309722	-0.26	0.02	-2.117	53.33	-2.064	0.039	0.45
F_1W - F_SED	NP_001101930.1	HD domain containing 2	Hddc2	361462	D3ZKT8	1307562	0.03	0.01	0.61	53.33	0.606	0.54	0.91
F_1W - F_SED	NP_001101931.1	tubulin polymerization promoting protein	Tppp	361466	A0A5H1ZRV3, A0A8I6A1G2, D3ZQL7	1310121	0.07	-0.16	0.851	53.38	0.845	0.4	0.85
F_1W - F_SED	NP_001101932.2	methylenetetrahydrofolate dehydrogenase (NADP+ dependent) 1-like	Mthfd1l	361472	B2GUZ3	1307311	-0.01	-0.01	-0.252	53.38	-0.251	0.8	0.97
F_1W - F_SED	NP_001101933.2	radial spoke head 3	Rsph3	361476	F1LRY1	1311306	-0.13	-0.08	-1.143	53.33	-1.131	0.26	0.77
F_1W - F_SED	NP_001101937.1	EPS8-like 1	Eps8l1	361503	A0A8I6GL81, D3ZDV2	1311146	-0.04	0.04	-1.196	53.38	-1.182	0.24	0.75
F_1W - F_SED	NP_001101938.1	retinol dehydrogenase 13	Rdh13	361504	D3ZFR9	1304959	0.05	0.03	0.708	53.33	0.703	0.48	0.88
F_1W - F_SED	NP_001101939.1		Cdc42ep5	361505			0.18	0.05	1.835	53.33	1.799	0.072	0.54
F_1W - F_SED	NP_001101941.1	ubiquitin-conjugating enzyme E2M	Ube2m	361509	A0A8I5ZYZ8, D3ZNQ6	1307614	-0.02	-0.02	-0.33	53.33	-0.328	0.74	0.96
F_1W - F_SED	NP_001101945.2	vasodilator-stimulated phosphoprotein	Vasp	361517	A0A0G2K9C0, A0A8I6A7U4, A0A8I6AAX7, F7EWC1	1311542	0.02	-0.03	0.123	53.33	0.122	0.9	0.99
F_1W - F_SED	NP_001101946.1	zinc finger protein 428	Zfp428	361519	A0A0G2K1B1, D4A7Q6	1564862	-0.04	0.08	-0.335	43.33	-0.333	0.74	0.96
F_1W - F_SED	NP_001101947.1	heterogeneous nuclear ribonucleoprotein U-like 1	Hnrnpul1	361522	D4A962	1307456	-0.06	-0.05	-1.375	53.38	-1.356	0.17	0.7
F_1W - F_SED	NP_001101950.1	Bcl2 like 12	Bcl2l12	361567	A0A8I5Y5R9, A0A8I6AFM2, D3Z9I2	1307361	0.14	-0.01	0.838	23.33	0.822	0.41	0.86
F_1W - F_SED	NP_001101951.1	RAS related	Rras	361568	D3Z8L7	1311443	0.16	0.02	2.268	53.33	2.206	0.027	0.4
F_1W - F_SED	NP_001101954.1	Nodal modulator 1	Nomo1	361578	A0A8I5ZY21, A0A8I6A0P2, A0A8I6AQZ5, D3ZSA9	1305240	0.02	0.02	0.571	53.38	0.568	0.57	0.92
F_1W - F_SED	NP_001101958.1	FES proto-oncogene, tyrosine kinase	Fes	361597	A0A8I5ZWJ2, D4A584	1564385	-0.09	0	-2.437	53.38	-2.362	0.018	0.35
F_1W - F_SED	NP_001101959.2	IQ motif containing GTPase activating protein 1	Iqgap1	361598	A0A8I6AJK7, G3V7Q7	1311884	-0.05	-0.06	-0.965	53.38	-0.957	0.34	0.82
F_1W - F_SED	NP_001101960.1	transmembrane 6 superfamily member 1	Tm6sf1	361600	A0A0G2JZS3, A0A8I5XWV4, D4A3E7	1307978	-0.01	0.03	-0.093	53.33	-0.092	0.93	0.99
F_1W - F_SED	NP_001101962.2	synaptotagmin-like 2	Sytl2	361604	A0A8I5Y7C8, A0A8I6AM63, A0A8J8YSR3	1307647	0.05	-0.01	0.867	53.33	0.86	0.39	0.85
F_1W - F_SED	NP_001101963.1	adipogenesis associated, Mth938 domain containing	Aamdc	361606	A0A8I5ZY84, A0A8I6AGT5, A0A8I6GF83, A0A8I6GHU8, D3ZZQ4	1561459	0.03	0.09	0.595	53.38	0.591	0.55	0.91
F_1W - F_SED	NP_001101964.1	family with sequence similarity 168, member A	Fam168a	361614	A0A8I5ZR57, A0A8I6A572, A0A8I6A7D9, D3ZHW1	1308929	-0.07	0.11	-0.971	53.33	-0.963	0.34	0.81
F_1W - F_SED	NP_001101966.2	stromal interaction molecule 1	Stim1	361618	A0A0G2K5C8, A0A1B0GWQ1, A0A8L2QER8	1306831	0.06	0.09	1.406	53.38	1.387	0.17	0.69
F_1W - F_SED	NP_001101967.1	A-kinase interacting protein 1	Akip1	361624	A0A8I6GIH5, D3ZV70	1306959	0.03	-0.01	0.474	53.33	0.471	0.64	0.93
F_1W - F_SED	NP_001101970.1	phosphatidylinositol-4-phosphate 3-kinase, catalytic subunit type 2 alpha	Pik3c2a	361632	D3ZTF6	1310389	0.02	-0.03	0.546	53.38	0.543	0.59	0.92
F_1W - F_SED	NP_001101971.1	centriolar coiled-coil protein 110	Ccp110	361634	A0A8I5ZJN5, A0A8I5ZNZ6, A0A8I6GDT4, D4A3J9	1310509	0.06	-0.02	1.063	53.33	1.052	0.29	0.79
F_1W - F_SED	NP_001101972.2	acyl-CoA synthetase medium-chain family member 2	Acsm1	361638	A0A0G2K125, A0A0G2K8G2, F1M1W1	1306813	-0.05	-0.08	-0.482	53.33	-0.479	0.63	0.93
F_1W - F_SED	NP_001101973.1	RNA polymerase III subunit E	Polr3e	361640	A0A8I5ZZA4, A0A8I6AND9, A0A8I6GJK1, D3ZP45	1308086	-0.04	-0.02	-1.083	53.38	-1.072	0.28	0.79
F_1W - F_SED	NP_001101975.2	BRCA2 and CDKN1A interacting protein	Bccip	361666	D3ZB65	1307362	-0.06	-0.01	-1.87	53.38	-1.832	0.067	0.53
F_1W - F_SED	NP_001101976.1	EBF transcription factor 3	Ebf3	361668	A0A8I5ZU01, A0A8I6A4F0, D4A274	1304956	-0.16	-0.12	-1.618	53.33	-1.591	0.11	0.62
F_1W - F_SED	NP_001101979.2	patatin-like phospholipase domain containing 2	Pnpla2	361676	A0A8L2QDK4, P0C548	1309044	0.02	-0.01	0.562	53.38	0.559	0.58	0.92
F_1W - F_SED	NP_001101982.1	lysine methyltransferase 5B	Kmt5b	361688	A0A8I6G6N5, P0C2N5	1311637	-0.16	0.08	-1.442	53.33	-1.422	0.16	0.68
F_1W - F_SED	NP_001101983.1		Unc93b1	361689			-0.06	-0.05	-0.724	53.33	-0.719	0.47	0.88
F_1W - F_SED	NP_001101984.1	ankyrin repeat domain 13D	Ankrd13d	361699	D3ZUJ7	1309156	0.02	0.42	0.119	13.38	0.117	0.91	0.99
F_1W - F_SED	NP_001101985.1	lysine demethylase 2A	Kdm2a	361700	A0A8I6ARD6, A0A8I6GLJ9, D3ZTJ7	1309419	-0.01	0.05	-0.175	53.38	-0.174	0.86	0.98
F_1W - F_SED	NP_001101986.1	double PHD fingers 2	Dpf2	361711	A0A0G2K948, G3V8U3	1311699	0.03	0.03	0.664	53.38	0.659	0.51	0.9
F_1W - F_SED	NP_001101987.2	ribosomal protein S6 kinase A4	Rps6ka4	361715	D3ZSB7	1307277	0	-0.01	-0.111	53.38	-0.11	0.91	0.99
F_1W - F_SED	NP_001101988.1	N(alpha)-acetyltransferase 40, NatD catalytic subunit	Naa40	361718	A0A8I6A7S4, D3ZZQ5	1565838	-0.33	0.08	-1.65	13.33	-1.545	0.12	0.63
F_1W - F_SED	NP_001101990.1	PAT1 homolog 1, processing body mRNA decay factor	Patl1	361736	A0A8I5ZRW2, B5DF93	1305514	-0.07	0.01	-1.932	53.38	-1.891	0.059	0.51
F_1W - F_SED	NP_001101993.1	NOC3-like DNA replication regulator	Noc3l	361753	A0A8I6AC09, D4AB23	1560656	0.06	-0.02	0.607	53.33	0.603	0.55	0.91
F_1W - F_SED	NP_001101994.1	aldehyde dehydrogenase 18 family, member A1	Aldh18a1	361755	A0A8I6AAN3	1311431	-0.07	0.05	-1.304	53.33	-1.288	0.2	0.72
F_1W - F_SED	NP_001101995.1	cutC copper transporter	Cutc	361760	A0A8I5ZQP8, A0A8I5ZZ85, A0A8I6GF90, D4A6T5	1304966	0.04	0.01	0.936	53.38	0.928	0.35	0.82
F_1W - F_SED	NP_001101998.1		Uqcc2	361805			0.1	-0.03	1.543	53.33	1.519	0.13	0.64
F_1W - F_SED	NP_001101999.1	ybeY metalloendoribonuclease	Ybey	361822	D4A815	1308722	0.16	-0.21	1.094	13.38	1.051	0.29	0.79
F_1W - F_SED	NP_001102000.1	ubiquitin-conjugating enzyme E2D 1	Ube2d1	361831	A0A8I5Y1N3, A0A8I6A9L4, D3ZDK2	1307886	0.04	-0.23	0.372	53.38	0.37	0.71	0.95
F_1W - F_SED	NP_001102002.1	heterogeneous nuclear ribonucleoprotein H3	Hnrnph3	361838	A0A0G2JVA2, A0A8I5YBW9, D4ABK7, M0R5A6	1310019	0.02	0.03	0.597	53.38	0.593	0.55	0.91
F_1W - F_SED	NP_001102005.1	cell division cycle and apoptosis regulator 1	Ccar1	361849	A0A8I6A183, D4A2P1	1560358	-0.06	0.01	-1.823	53.38	-1.787	0.074	0.55
F_1W - F_SED	NP_001102007.1	general transcription factor 3C subunit 6	Gtf3c6	361858	B0K037	1307434	-0.06	-0.27	-0.449	43.38	-0.446	0.66	0.94
F_1W - F_SED	NP_001102009.2	HECT domain and ankyrin repeat containing, E3 ubiquitin protein ligase 1	Hace1	361866	A0A8I6A1L8, A0A8I6ADJ5, D3ZBM7	1306114	0.15	0.07	2.026	53.33	1.979	0.048	0.48
F_1W - F_SED	NP_001102010.1	Rieske (Fe-S) domain containing	Rfesd	361871	D3ZF58	1308284	0.11	0.01	1.326	53.33	1.309	0.19	0.71
F_1W - F_SED	NP_001102016.1	YTH N(6)-methyladenosine RNA binding protein 3	Ythdf3	361920	A0A8I5ZZS7, A0A8I6ACC2, A0A8I6G7B6, D3ZIY3	1305234	0.01	0.01	0.404	53.38	0.402	0.69	0.95
F_1W - F_SED	NP_001102018.1	ribosomal protein L22 like 1	Rpl22l1	361923	A0A8I6GK43, B2RZD5	1309517	-0.13	-0.02	-1.59	53.33	-1.564	0.12	0.63
F_1W - F_SED	NP_001102020.1	periostin	Postn	361945	A0A0G2K692, A0A8I5Y5Q6, A0A8I5Y6L2, A0A8I6AHK0, A0A8I6AK89, D3ZAF5	1305285	-0.06	0.05	-0.648	53.33	-0.643	0.52	0.9
F_1W - F_SED	NP_001102022.1	tripartite motif-containing 2	Trim2	361970	A0A0G2K2M8, A0A8I5ZV62, A0A8I5ZY23, D3ZM62	1310981	0.03	0	0.998	53.38	0.989	0.32	0.81
F_1W - F_SED	NP_001102027.1	S100 calcium binding protein A16	S100a16	361991	B0BMX3	1306770	0.01	-0.04	0.165	53.33	0.164	0.87	0.98
F_1W - F_SED	NP_001102028.1	thioesterase superfamily member 5	Them5	361993	A0A8I6AEW3, D3ZHF1	1562059	-0.36	-0.03	-2.821	53.33	-2.71	0.0067	0.25
F_1W - F_SED	NP_001102034.1	amylo-alpha-1, 6-glucosidase, 4-alpha-glucanotransferase	Agl	362029	D4AEH9	1306376	0.11	0.01	1.786	53.33	1.752	0.08	0.56
F_1W - F_SED	NP_001102036.1	oligosaccharyltransferase complex non-catalytic subunit	Ostc	362040	A0A8I6A3Y5, A0A8I6ALF8, A0A8I6ANL0, B0K025	1560708	0.08	0.09	0.681	53.33	0.677	0.5	0.89
F_1W - F_SED	NP_001102037.1	ribosomal protein L34	Rpl34	362041	B2RZD4	1309402	-0.12	0.13	-1.452	53.33	-1.431	0.15	0.67
F_1W - F_SED	NP_001102038.1	dual adaptor of phosphotyrosine and 3-phosphoinositides 1	Dapp1	362046	A0A8I6AM49, A0A8I6GHI5, D4ACC1	1310189	-0.14	0.21	-0.986	43.33	-0.975	0.33	0.81
F_1W - F_SED	NP_001102039.2	guanylate binding protein 5	Gbp5	362050	A0A8I5ZTN7, F1M9F6	1311040	0	0.02	-0.072	53.33	-0.072	0.94	0.99
F_1W - F_SED	NP_001102042.1	euchromatic histone lysine methyltransferase 1	Ehmt1	362078	A0A0G2K889, A0A8I6AB09, A0A8I6ABS0, A0A8I6ANQ0, D4A005	1307588	-0.03	-0.01	-0.742	53.38	-0.737	0.46	0.88
F_1W - F_SED	NP_001102043.1	RAB, member RAS oncogene family-like 6	Rabl6	362084	D3ZKQ4	1307615	-0.03	-0.01	-0.567	53.33	-0.564	0.57	0.92
F_1W - F_SED	NP_001102045.1	bromodomain containing 3	Brd3	362092	B5DF71, D3ZWU1	1308925	-0.01	-0.03	-0.256	53.33	-0.255	0.8	0.97
F_1W - F_SED	NP_001102046.1	mitochondrial ribosomal protein S2	Mrps2	362094	D3ZY44	1309116	-0.13	0.03	-1.23	53.33	-1.216	0.22	0.74
F_1W - F_SED	NP_001102047.1	protein phosphatase 2 phosphatase activator	Ptpa	362102	A0A8I5ZPZ9, A0A8I5ZTH7, A0A8I6ASU9, A0A8I6AUP5, F7FF51	1308354	-0.01	0	-0.169	53.36	-0.168	0.87	0.98
F_1W - F_SED	NP_001102048.1	allograft inflammatory factor 1-like	Aif1l	362107	D3ZRD9	1305081	-0.22	0.09	-1.892	53.33	-1.853	0.064	0.52
F_1W - F_SED	NP_001102049.1	SH2 domain containing 3C	Sh2d3c	362111	A0A0G2JYH7, A0A8I5ZMD8, A0A8I5ZME7, A0A8I6A5D5, A0A8I6GAN0, B0BN10	1307287	0.01	0.01	0.188	53.33	0.187	0.85	0.98
F_1W - F_SED	NP_001102051.1	enhancer of polycomb homolog 2	Epc2	362132	A0A8I5ZZ28, D4ADG5	1307271	0.03	0.03	0.556	53.33	0.552	0.58	0.92
F_1W - F_SED	NP_001102053.1	Bardet-Biedl syndrome 5	Bbs5	362142	A0A8I5ZQX5, A0A8I6GGA2, B2RZ48	1310718	-0.07	0.03	-1.145	53.33	-1.133	0.26	0.77
F_1W - F_SED	NP_001102056.1	reticulocalbin 1	Rcn1	362182	D3ZUB0	1311292	0.06	-0.12	0.801	53.38	0.795	0.43	0.86
F_1W - F_SED	NP_001102059.1	mitogen activated protein kinase binding protein 1	Mapkbp1	362197	A0A8I6ADP4, D3ZSY0	1307578	0.04	-0.01	1.207	53.38	1.193	0.23	0.75
F_1W - F_SED	NP_001102060.1	erythrocyte membrane protein band 4.2	Epb42	362202	A0A8I5ZZB1, B5DF57	1305306	0.13	-0.05	1.499	53.33	1.477	0.14	0.66
F_1W - F_SED	NP_001102062.1	small nuclear ribonucleoprotein polypeptide B2	Snrpb2	362223	A0A8I6GAM2, B5DEQ4	1310194	-0.07	0.03	-1.294	53.33	-1.278	0.2	0.72
F_1W - F_SED	NP_001102065.1	N(alpha)-acetyltransferase 20, NatB catalytic subunit	Naa20	362228	A0A8I5ZWX7, A0A8I6AUK2, B2RZ44	1307713	0.03	0.05	0.422	53.33	0.419	0.68	0.94
F_1W - F_SED	NP_001102066.2	5'-3' exoribonuclease 2	Xrn2	362229	A0A8I5ZUU8, A0A8I6A511, D4A914	1310218	0	-0.09	0.064	53.38	0.063	0.95	0.99
F_1W - F_SED	NP_001102071.1	DEAH-box helicase 35	Dhx35	362260	A0A0G2JTM6, D4AEG5	1311165	0.09	0.08	1.253	53.33	1.238	0.22	0.74
F_1W - F_SED	NP_001102075.1	phosphorylated CTD interacting factor 1	Pcif1	362269	A0A8I5Y7T8, D4A417	1310800	-0.07	0.03	-2.144	53.38	-2.091	0.037	0.44
F_1W - F_SED	NP_001102076.1	transformation related protein 53 regulating kinase B	Tp53rk	362272	D3ZCD7	1304911	-0.13	-0.21	-0.727	50.33	-0.722	0.47	0.88
F_1W - F_SED	NP_001102077.1	chromosome segregation 1 like	Cse1l	362273	A0A8I5XVR1, D3ZPR0	1307536	0.02	0.05	0.367	53.38	0.365	0.72	0.95
F_1W - F_SED	NP_001102079.1	par-6 family cell polarity regulator beta	Pard6b	362279	D4A2F2	1308205	0.08	0.02	2.294	53.38	2.23	0.026	0.39
F_1W - F_SED	NP_001102088.1	KRIT1, ankyrin repeat containing	Krit1	362317	A0A8I6G7T1, G3V8Z6	1305929	0.06	-0.06	1.221	53.38	1.207	0.23	0.75
F_1W - F_SED	NP_001102090.1	nucleoporin 205	Nup205	362335	A0A8I5ZJ67, A0A8I6GHV1, D4A7R3	1309413	-0.04	-0.01	-1.576	53.38	-1.551	0.12	0.63
F_1W - F_SED	NP_001102093.2	poly (ADP-ribose) polymerase family, member 12	Parp12	362343	D4A3V3	1308628	-0.01	0.01	-0.192	53.38	-0.191	0.85	0.98
F_1W - F_SED	NP_001102094.2	NADH:ubiquinone oxidoreductase subunit B2	Ndufb2	362344	A0A8I5Y1E6, A0A8I6GIH2, B1WBW8, B2RYU0, D3ZRE6	1311058	0.07	0.01	0.792	53.33	0.786	0.43	0.87
F_1W - F_SED	NP_001102097.1	cullin 1	Cul1	362356	A0A0G2K8N8, A0A8I5Y0H0, A0A8I5ZSD2, A0A8I6GLA1, F7FMJ3	1308157	0.02	-0.07	0.327	53.38	0.325	0.74	0.96
F_1W - F_SED	NP_001102098.1	zinc and ring finger 2	Znrf2	362367	M0RBD9	1306645	0.05	0.02	0.58	53.33	0.576	0.56	0.91
F_1W - F_SED	NP_001102099.1	gamma-glutamyl cyclotransferase	Ggct	362368	D3ZPV8	1304876	0.01	-0.03	0.121	53.33	0.121	0.9	0.99
F_1W - F_SED	NP_001102102.1	ribose 5-phosphate isomerase A	Rpia	362383	A0A8I6AS52, D4A7L6	1311377	-0.13	0.01	-1.888	53.33	-1.849	0.064	0.53
F_1W - F_SED	NP_001102103.1	receptor accessory protein 1	Reep1	362384	A0A8I5ZTG4, A0A8I6AD43, A0A8I6AG42, A0A8I6GDV4, D4A193	1305230	0.19	0.02	2.878	53.33	2.762	0.0058	0.23
F_1W - F_SED	NP_001102104.1	DNA polymerase epsilon 4, accessory subunit	Pole4	362385	A0A0G2K637, D3Z9P5	1307793	-0.02	0.03	-0.223	53.33	-0.222	0.82	0.97
F_1W - F_SED	NP_001102105.1		Mrpl53	362388			-0.06	0.03	-1.428	53.38	-1.408	0.16	0.68
F_1W - F_SED	NP_001102106.1	small nuclear ribonucleoprotein U4/U6.U5 subunit 27	Snrnp27	362392	A0A8I6ADI8, D3ZR17	1359265	-0.08	0	-0.859	53.33	-0.852	0.39	0.85
F_1W - F_SED	NP_001102109.1	sulfatase modifying factor 1	Sumf1	362409	A0A8I5ZM54, A0A8I5ZRR9, A0A8I6ABB3, D4A7I8	1309939	0.11	0.09	1.474	53.33	1.452	0.15	0.66
F_1W - F_SED	NP_001102112.1	TAM41 mitochondrial translocator assembly and maintenance homolog	Tamm41	362419	D3ZKT0	1586150	0	-0.03	-0.085	53.38	-0.085	0.93	0.99
F_1W - F_SED	NP_001102114.1	microfibril associated protein 5	Mfap5	362429	A0A0G2K9S8, A0A8I6A505, A0A8I6G396, A0A8I6GG30, D3ZJB1	1307919	0.02	0.05	0.184	53.33	0.183	0.86	0.98
F_1W - F_SED	NP_001102118.2	integrin alpha FG-GAP repeat containing 2	Itfg2	362441	A0A0G2JZW3, A0A8I5ZNV3, A0A8I6A0S3, A0A8I6AG87, A0A8I6AHW3, A0A8I6B624, B0BN77, D4A716	1311944	-0.06	0.03	-1.238	53.36	-1.223	0.22	0.74
F_1W - F_SED	NP_001102120.1	BLOC-1 related complex subunit 5	Borcs5	362452	B1H257	1307624	-0.31	0.13	-1.823	53.33	-1.787	0.074	0.55
F_1W - F_SED	NP_001102122.1	family with sequence similarity 234, member B	Fam234b	362455	A0A8I5ZKC6, A0A8I6AHZ5, A0A8I6ASE9, A0A8L2QV23	1306151	-0.07	-0.06	-0.84	43.33	-0.832	0.41	0.85
F_1W - F_SED	NP_001102123.1	BICD cargo adaptor 1	Bicd1	362466	A0A8I5ZKI9, A0A8I6A0G7, D4ADZ2	1309444	-0.16	-0.08	-1.666	43.33	-1.631	0.1	0.6
F_1W - F_SED	NP_001102125.1	pleckstrin homology and FYVE domain containing 2	Plekhf2	362484	B1WBV4	1312029	0.09	-0.07	1.741	53.38	1.709	0.088	0.58
F_1W - F_SED	NP_001102127.1	RUNX1 partner transcriptional co-repressor 1	Runx1t1	362489	A0A0G2K0G0, A0A8I6AB42, A0A8I6G5L4, D3ZWZ8	1305490	-0.06	0.12	-0.254	53.33	-0.253	0.8	0.97
F_1W - F_SED	NP_001102128.1	TOP1 binding arginine/serine rich protein, E3 ubiquitin ligase	Topors	362501	A0A8I5Y285, A0A8I6ANV8, D3ZZE0	1305270	0.04	0	0.644	53.33	0.64	0.52	0.9
F_1W - F_SED	NP_001102129.1	dynactin subunit 3	Dctn3	362504	A0A8I5YB95, A0A8I6ACK1, D4A1B8	1309547	0.06	0.06	1.116	53.37	1.104	0.27	0.78
F_1W - F_SED	NP_001102131.1	C-C motif chemokine ligand 19	Ccl19	362506	A0A8I6A271, D3ZI84	1310336	-0.27	0.18	-1.071	23.33	-1.047	0.3	0.79
F_1W - F_SED	NP_001102134.1	Myb/SANT DNA binding domain containing 3	Msantd3	362516	D4A3I3	1308165	-0.09	-0.17	-0.604	33.33	-0.598	0.55	0.91
F_1W - F_SED	NP_001102135.1		Mrpl50	362517			-0.04	0.15	-0.436	53.38	-0.434	0.66	0.94
F_1W - F_SED	NP_001102136.2	structural maintenance of chromosomes 2	Smc2	362519	A0A8I6ABI9, D4A5Q2	1305227	-0.19	-0.05	-3.885	53.38	-3.629	0.00028	0.055
F_1W - F_SED	NP_001102138.1	AT-hook transcription factor	Akna	362530	A0A8I5ZL68, D3ZLV5	1308202	-0.08	-0.03	-1.284	53.33	-1.269	0.2	0.73
F_1W - F_SED	NP_001102140.1	TM2 domain containing 1	Tm2d1	362545	D3ZYF8	1305442	0.23	0.01	1.355	23.33	1.316	0.19	0.71
F_1W - F_SED	NP_001102141.1	receptor tyrosine kinase-like orphan receptor 1	Ror1	362550	A0A8I5ZQX3, A0A8I6AEX6, D3ZZ97	1559469	0.27	0.09	3.302	53.33	3.135	0.0017	0.14
F_1W - F_SED	NP_001102147.1	metal-regulatory transcription factor 1	Mtf1	362591	D3ZBT4	1308956	-0.02	-0.09	-0.346	53.38	-0.345	0.73	0.96
F_1W - F_SED	NP_001102148.1		RGD1559909	362592			0.33	0.18	1.862	53.33	1.825	0.068	0.53
F_1W - F_SED	NP_001102150.1	ADP-ribosylserine hydrolase	Adprs	362600	B0K017	1309068	0.03	0.02	0.646	53.33	0.642	0.52	0.9
F_1W - F_SED	NP_001102153.1	syncoilin, intermediate filament protein	Sync	362606	A0A8I5ZSB3, A0A8I6ADE8, D3ZM91	1307970	0.05	-0.02	0.415	53.33	0.413	0.68	0.95
F_1W - F_SED	NP_001102155.1	serine and arginine rich splicing factor 4	Srsf4	362612	A0A8I5ZP75, G3V798	1561347	0.04	0.04	1.115	53.38	1.104	0.27	0.78
F_1W - F_SED	NP_001102156.1	family with sequence similarity 76, member A	Fam76a	362618	A0A0G2JZ30, A0A8I6AKJ9, A0A8I6AL70, A0A8I6ALI1, D3ZEU8	1305162	0.06	-0.05	1.835	53.38	1.798	0.072	0.54
F_1W - F_SED	NP_001102157.1	mannosidase, alpha, class 1C, member 1	Man1c1	362625	A0A8I5ZVG8, D3Z979	1309672	-0.03	0.04	-0.496	53.33	-0.493	0.62	0.93
F_1W - F_SED	NP_001102160.1	ER membrane protein complex subunit 1	Emc1	362643	A0A8I5ZYA8, D4A994	1310427	0.06	0.06	1.371	53.38	1.352	0.18	0.7
F_1W - F_SED	NP_001102163.1	retinol binding protein 7	Rbp7	362662	D4ABD9	1562168	0.76	0.03	1.197	13.33	1.145	0.25	0.77
F_1W - F_SED	NP_001102164.1	DnaJ heat shock protein family (Hsp40) member C11	Dnajc11	362666	A0A8I6AVF4, B1WBY5	1307731	0.06	0.08	1.044	53.37	1.034	0.3	0.8
F_1W - F_SED	NP_001102167.1		Prxl2b	362676			-0.01	0.1	-0.169	53.38	-0.168	0.87	0.98
F_1W - F_SED	NP_001102169.1	pseudouridine synthase like 1	Pusl1	362681	A0A0G2K730, A0A8I6A202, D3ZTC6	1559560	0.12	-0.02	0.958	53.33	0.95	0.34	0.82
F_1W - F_SED	NP_001102170.1	G patch domain containing 11	Gpatch11	362685	A0A8I5ZKE1, F1LV52	1311424	-0.03	0.03	-0.645	53.38	-0.641	0.52	0.9
F_1W - F_SED	NP_001102171.1	CCAAT/enhancer binding protein zeta	Cebpz	362686	A0A8I6ASJ7, A0A8I6AUW9, D3ZNU1	1304994	-0.03	0.01	-0.784	53.38	-0.778	0.44	0.87
F_1W - F_SED	NP_001102173.1	ribokinase	Rbks	362706	A0A8I6G4T5, D3ZVU4	1310064	0	-0.01	-0.063	53.38	-0.063	0.95	0.99
F_1W - F_SED	NP_001102175.1	SH3 and SYLF domain containing 1	Sh3yl1	362724	A0A8I6ABX3, A0A8I6B697, A0A8I6GLW3, A0A8L2UN28	1306440	-0.06	0.04	-1.194	53.37	-1.181	0.24	0.75
F_1W - F_SED	NP_001102176.1	EF-hand calcium binding domain 10	Efcab10	362727	D4AA55	1307943	-0.19	-0.04	-1.054	53.33	-1.044	0.3	0.79
F_1W - F_SED	NP_001102177.1	RNA polymerase I subunit F	Polr1f	362728	D4ADH7	1307824	0.06	0.63	0.381	33.38	0.378	0.71	0.95
F_1W - F_SED	NP_001102178.1	sorting nexin 13	Snx13	362731	A0A0G2JUH8, A0A8I6GI34, D3ZCH3	1309778	0.12	0.02	1.513	53.33	1.49	0.14	0.65
F_1W - F_SED	NP_001102181.1	sorting nexin 6	Snx6	362738	A0A8I5ZS69, F7FPM8	1304647	0.05	-0.15	0.643	53.38	0.639	0.52	0.9
F_1W - F_SED	NP_001102183.1		Trmt5	362754			-0.09	0.05	-1.294	53.33	-1.278	0.2	0.72
F_1W - F_SED	NP_001102185.1	exonuclease 3'-5' domain containing 2	Exd2	362759	A0A8I5ZQG7, F7FEI8	1311087	0	-0.01	-0.033	53.38	-0.033	0.97	1
F_1W - F_SED	NP_001102192.1	glutaredoxin 5	Glrx5	362776	D4ADD7	1308383	-0.01	0.02	-0.141	53.38	-0.14	0.89	0.98
F_1W - F_SED	NP_001102194.1	Tnf receptor-associated factor 3	Traf3	362788	A0A0G2K7X2, A0A8I6ARU4, D3Z9G0	1304633	-0.03	-0.09	-0.578	53.38	-0.574	0.57	0.91
F_1W - F_SED	NP_001102195.1	zinc finger FYVE-type containing 21	Zfyve21	362789	A0A0G2K9E1, A0A8I6AAK3, A0A8I6AFN3, D3ZRQ5	1311036	0.08	-0.02	1.846	53.38	1.809	0.07	0.54
F_1W - F_SED	NP_001102197.1	coenzyme Q10A	Coq10a	362810	A0A0G2JYY6, D3ZX74	1562447	0.01	-0.02	0.148	53.33	0.147	0.88	0.98
F_1W - F_SED	NP_001102201.1	high mobility group 20 B	Hmg20b	362825	A0A0G2K8Z5, D4A586	1309235	-0.17	0.07	-2.7	53.33	-2.602	0.0093	0.28
F_1W - F_SED	NP_001102202.1	LSM7 homolog, U6 small nuclear RNA and mRNA degradation associated	Lsm7	362829	A0A8I5ZMR4, A0A8I6A0C6, D4A2D8	1305354	-0.02	0.12	-0.276	53.38	-0.275	0.78	0.97
F_1W - F_SED	NP_001102204.1	MOB kinase activator 3A	Mob3a	362833	B5DEX8	1308187	-0.05	0.04	-0.858	53.33	-0.851	0.39	0.85
F_1W - F_SED	NP_001102205.1	methyl-CpG binding domain protein 3	Mbd3	362834	A0A8I6ANN7, A0A8I6GL26, F7EY92	1307389	-0.03	0.02	-0.974	53.38	-0.965	0.33	0.81
F_1W - F_SED	NP_001102206.2	PWWP domain containing 3A, DNA repair factor	Pwwp3a	362838	A0A8I5ZQH5, A0A8L2QRY6	1308340	0.13	-0.03	0.983	33.33	0.968	0.33	0.81
F_1W - F_SED	NP_001102208.1	ilvB acetolactate synthase like	Ilvbl	362843	D4ACG2	1307988	-0.03	-0.03	-0.572	53.38	-0.568	0.57	0.92
F_1W - F_SED	NP_001102209.1	transmembrane protein 263	Tmem263	362857	A0A8I6AQR3	1563325	0.06	-0.01	1.131	53.33	1.119	0.26	0.77
F_1W - F_SED	NP_001102210.1	cytoskeleton-associated protein 4	Ckap4	362859	D3ZH41	1311989	0.02	-0.05	0.267	53.33	0.265	0.79	0.97
F_1W - F_SED	NP_001102211.1	adaptor protein, phosphotyrosine interacting with PH domain and leucine zipper 2	Appl2	362860	A0A8I6A8C2, B4F779	1563028	0.05	0.03	1.515	53.38	1.492	0.14	0.65
F_1W - F_SED	NP_001102213.1	ETS transcription factor ELK3	Elk3	362871	A0A8I6ADA1, A0A8I6AFZ2, A0A8I6GBJ9, D4A9V6	1307764	-0.08	-0.01	-2.058	53.38	-2.01	0.044	0.47
F_1W - F_SED	NP_001102215.1	PTPRF interacting protein alpha 2	Ppfia2	362876	A0A8I6AK94, A0A8I6AM56, F1M8A4	1305021	-0.14	-0.07	-1.577	43.33	-1.546	0.12	0.63
F_1W - F_SED	NP_001102218.2	tubulin, gamma complex associated protein 6	Tubgcp6	362980	A0A8I6AN33, D4A709	1307743	-0.06	0.05	-1.206	53.38	-1.193	0.23	0.75
F_1W - F_SED	NP_001102220.1	copine 8	Cpne8	362988	A0A8I5ZKW9, A0A8I6A5W0, A0A8I6GJF1, B5DEX3	1307939	0.02	-0.04	0.526	53.38	0.523	0.6	0.92
F_1W - F_SED	NP_001102221.1	BCDIN3 domain containing RNA methyltransferase	Bcdin3d	363001	D4ABH7	1306433	0.08	-0.25	0.441	13.38	0.432	0.67	0.94
F_1W - F_SED	NP_001102222.1	SWI/SNF related, matrix associated, actin dependent regulator of chromatin, subfamily d, member 1	Smarcd1	363002	A0A8I6AJE1, D3ZBS9	1305406	0	-0.04	-0.107	53.38	-0.106	0.92	0.99
F_1W - F_SED	NP_001102223.1	bridge-like lipid transfer protein family member 3B	Uhrf1bp1l	363009	A0A8I5Y0N1, A0A8I5ZSC2, M0R8V0	1594520	-0.01	-0.01	-0.251	53.38	-0.25	0.8	0.97
F_1W - F_SED	NP_001102224.1	mitochondrial ribosomal protein L4	Mrpl4	363023	D4A131	1311777	-0.11	0.05	-1.38	53.33	-1.362	0.17	0.69
F_1W - F_SED	NP_001102225.1	SWIM-type zinc finger 7 associated protein 1	Swsap1	363029	B5DFB3, D3ZWS8	1308026	-0.09	0.09	-1.191	53.33	-1.178	0.24	0.76
F_1W - F_SED	NP_001102229.1	sialic acid acetylesterase	Siae	363045	A0A0A0MY22, A0A8I6G7N7	1310431	0.04	0.07	0.178	53.33	0.177	0.86	0.98
F_1W - F_SED	NP_001102233.1	phosphopantothenoylcysteine decarboxylase	Ppcdc	363069	A0A0G2KAU5, A0A8I6AF74, D3ZZZ5	1306267	-0.04	-0.08	-0.505	53.33	-0.502	0.62	0.93
F_1W - F_SED	NP_001102236.1	similar to human chromosome 15 open reading frame 61	RGD1309779	363074	D3ZSK9	1309779	0.13	-0.24	0.558	23.33	0.551	0.58	0.92
F_1W - F_SED	NP_001102240.1	cell cycle progression 1	Ccpg1	363098	A0A0G2K4M3, A0A8I5ZKK0, A0A8I5ZQA8, A0A8I6G4C6, D4AE99	1311261	0.02	0	0.363	53.33	0.361	0.72	0.95
F_1W - F_SED	NP_001102241.2	CD109 molecule	Cd109	363104	D4A447	1311287	0.28	0.01	5.129	53.33	4.603	4.2e-06	0.0043
F_1W - F_SED	NP_001102245.1	RAB6B, member RAS oncogene family	Rab6b	363123	A0A0G2JT78	1309958	0.21	-0.04	1.995	53.33	1.95	0.051	0.49
F_1W - F_SED	NP_001102246.2	DnaJ heat shock protein family (Hsp40) member C13	Dnajc13	363127	A0A8I6AFJ7, A0A8I6AX46, D3ZN27	1308046	-0.01	0.01	-0.605	53.38	-0.601	0.55	0.91
F_1W - F_SED	NP_001102247.1		Pik3r4	363131			0.04	0.01	1.249	53.38	1.235	0.22	0.74
F_1W - F_SED	NP_001102248.1	ribosomal RNA processing 9, U3 small nucleolar RNA binding protein	Rrp9	363134	A0A8I6GFG9, B0BND5	1307881	0.04	0.1	0.647	53.38	0.642	0.52	0.9
F_1W - F_SED	NP_001102249.1	transmembrane protein 115	Tmem115	363136	D3ZE59	1310540	-0.04	0.07	-0.49	53.33	-0.487	0.63	0.93
F_1W - F_SED	NP_001102251.1	GDP-mannose pyrophosphorylase B	Gmppb	363145	D4A746	1560458	-0.02	0.07	-0.571	53.38	-0.567	0.57	0.92
F_1W - F_SED	NP_001102252.1	elongator acetyltransferase complex subunit 6	Elp6	363150	A0A8I6AHA4, B2RYG8	1305478	0.1	0.02	1.884	53.33	1.845	0.065	0.53
F_1W - F_SED	NP_001102253.1	coiled-coil domain containing 12	Ccdc12	363151	A0A8I6A5P0, D4A4Z0	1306081	0	-0.18	-0.02	53.38	-0.02	0.98	1
F_1W - F_SED	NP_001102259.2	exportin 5	Xpo5	363194	A0A8I6AKL8, D3ZQE8	1311522	0.04	-0.03	1.216	53.38	1.202	0.23	0.75
F_1W - F_SED	NP_001102261.1	PHD finger protein 3	Phf3	363210	A0A8I6ARM7, A0A8I6AS20, D3ZKI5	1304925	-0.02	-0.06	-0.497	53.38	-0.495	0.62	0.93
F_1W - F_SED	NP_001102263.1	coiled-coil domain containing 115	Ccdc115	363213	A0A8I5ZZE3, B2GV96	1304653	-0.04	-0.03	-0.752	53.33	-0.746	0.46	0.88
F_1W - F_SED	NP_001102264.1	CCR4-NOT transcription complex, subunit 11	Cnot11	363221	B0BNA9	1560909	0.08	-0.06	1.812	53.38	1.777	0.076	0.55
F_1W - F_SED	NP_001102266.2	solute carrier family 39 member 10	Slc39a10	363229	A0A1W2Q626, D4A517	1307321	0.17	-0.01	2.324	53.33	2.258	0.024	0.38
F_1W - F_SED	NP_001102267.1	family with sequence similarity 117, member B	Fam117b	363236	A0A8I5ZYM6, A0A8I6ALF3, F1M8D5	1307676	0.03	-0.02	0.244	13.33	0.239	0.81	0.97
F_1W - F_SED	NP_001102268.2	Ras association (RalGDS/AF-6) and pleckstrin homology domains 1	Raph1	363239	A0A8I5ZL54, A0A8I5ZU51, A0A8I6A272, A0A8I6AF23, A0A8I6AMM7, D4ADX8	1308387	-0.03	0.04	-1.04	53.38	-1.029	0.3	0.8
F_1W - F_SED	NP_001102269.1	eukaryotic translation elongation factor 1 beta 2	Eef1b2	363241	A0A8I6AEG7, B5DEN5	1311415	0.01	-0.02	0.105	53.33	0.104	0.92	0.99
F_1W - F_SED	NP_001102272.1	striated muscle enriched protein kinase	Speg	363256	A0A8I5ZN28, A0A8I6ADG2, A0A8L2QUK8, Q63638	2124	-0.02	-0.02	-0.206	53.33	-0.205	0.84	0.98
F_1W - F_SED	NP_001102274.1	F-box protein 36	Fbxo36	363268	A0A1W2Q6H0, A0A8I6AH86, A0A8I6ARV1, A0A8I6GHE7, D3Z9E4	1307870	-0.41	-0.09	-2.616	53.33	-2.525	0.012	0.3
F_1W - F_SED	NP_001102276.1	phosphodiesterase 6D	Pde6d	363272	D3ZRD3	1306204	0.05	0.07	0.78	53.33	0.775	0.44	0.87
F_1W - F_SED	NP_001102277.1	COP9 signalosome subunit 7B	Cops7b	363273	D3ZU52	1306918	0.05	-0.11	0.791	53.38	0.785	0.43	0.87
F_1W - F_SED	NP_001102278.1	cholinergic receptor nicotinic gamma subunit	Eif4e2	363275	A0A096MK14, A0A0G2K933, A0A0U1RRU1, A0A0U1RRY1, A0A8I5YC42, A0A8I6A0N7, A0A8I6A2R4, A0A8I6AX14, F1M470	2354	-0.03	-0.21	-0.25	53.38	-0.249	0.8	0.97
F_1W - F_SED	NP_001102279.2	autophagy related 16-like 1	Atg16l1	363278	A0A0G2K9U6, A0A8I6GLZ1, D3ZFK6	1310631	-0.07	-0.01	-1.493	53.36	-1.471	0.14	0.66
F_1W - F_SED	NP_001102280.1	inhibitor of growth family, member 5	Ing5	363292	A0A8I6A7T0, A0A8I6GKJ6, B2RZ71, D3ZDZ0	1307908	-0.1	0.18	-1.287	53.38	-1.271	0.2	0.72
F_1W - F_SED	NP_001102281.1	twisted gastrulation BMP signaling modulator 1	Twsg1	363294	D4A9T2	1311215	0.01	-0.05	0.221	53.38	0.22	0.83	0.98
F_1W - F_SED	NP_001102283.2	NADH:ubiquinone oxidoreductase subunit A1	Ndufa1	363441	A0A0G2K9V1, F7FC95	1560955	0.07	0.04	0.626	53.33	0.622	0.53	0.9
F_1W - F_SED	NP_001102285.1	tetraspanin 7	Tspan7	363447	B0BNE7, F1M8Y2	1589725	0.17	0.07	2.092	53.33	2.041	0.041	0.46
F_1W - F_SED	NP_001102287.2	sorting nexin 12	Snx12	363478	A0A096MJN6, A0A096MKE2, D4A719	1565585	0.02	0.09	0.322	53.38	0.32	0.75	0.96
F_1W - F_SED	NP_001102288.1	polysaccharide biosynthesis domain containing 1	Pbdc1	363485	A0A8I6AQ18, A0A8I6GM43, G3V6C3	1562502	0.1	0.01	1.84	53.33	1.804	0.071	0.54
F_1W - F_SED	NP_001102290.2	galactosidase, alpha	Gla	363494	D3ZJF9	1589721	-0.08	-0.07	-1.877	53.38	-1.838	0.066	0.53
F_1W - F_SED	NP_001102291.1	ATP binding cassette subfamily D member 1	Abcd1	363516	A0A8I5ZWT6, D3ZHR2	1562128	0	-0.03	0.013	53.38	0.013	0.99	1
F_1W - F_SED	NP_001102294.1	fibrillarin-like 1	Fbll1	363563	D3ZVA5	1562841	0.11	0.01	1.423	53.33	1.403	0.16	0.68
F_1W - F_SED	NP_001102296.1	TNFAIP3 interacting protein 1	Tnip1	363599	D3ZHV1	1309380	-0.02	-0.04	-0.417	53.38	-0.414	0.68	0.95
F_1W - F_SED	NP_001102297.1	iron-sulfur cluster assembly factor IBA57	Iba57	363611	D4ADG2	1306000	-0.01	0.08	-0.168	53.33	-0.168	0.87	0.98
F_1W - F_SED	NP_001102309.1	methyltransferase like 2	Mettl2	363687	A0A8I6GDZ5, D3ZQ63	1310240	0.07	-0.04	1.664	53.38	1.635	0.1	0.6
F_1W - F_SED	NP_001102310.1	signal recognition particle 68	Srp68	363707	A0A8I6G2B2, B2RYI2, F7ERK2	1305376	0	-0.05	0.056	53.38	0.056	0.96	0.99
F_1W - F_SED	NP_001102311.1	GA binding protein transcription factor subunit alpha	Gabpa	363735	A0A8I6GML2, D4ACQ9	1310802	0.03	0.01	0.74	53.38	0.735	0.46	0.88
F_1W - F_SED	NP_001102318.1	ELAV like RNA binding protein 1	Elavl1	363854	B5DF91	1308649	-0.02	0.03	-0.575	53.38	-0.571	0.57	0.91
F_1W - F_SED	NP_001102320.1	trafficking protein particle complex subunit 5	Trappc5	363858	B0BNE3	1563971	0.01	0.06	0.34	53.38	0.338	0.74	0.96
F_1W - F_SED	NP_001102324.1	inhibitor of nuclear factor kappa B kinase subunit epsilon	Ikbke	363984	D4A5E7	1308352	-0.05	0.06	-1.016	53.38	-1.007	0.31	0.8
F_1W - F_SED	NP_001102326.1	vesicle-associated membrane protein 4	Vamp4	364033	A0A096MJ99, A0A096MK21	1309753	-0.17	-0.01	-2.306	53.33	-2.241	0.025	0.39
F_1W - F_SED	NP_001102329.1	interferon regulatory factor 6	Irf6	364081	D4AAV0	1309645	0.02	0	0.395	53.38	0.393	0.69	0.95
F_1W - F_SED	NP_001102335.1	DnaJ heat shock protein family (Hsp40) member C9	Dnajc9	364240	A0A8I5ZVX9, F7FIQ4	1305009	0.03	-0.03	0.796	53.38	0.79	0.43	0.87
F_1W - F_SED	NP_001102336.1	abhydrolase domain containing 4, N-acyl phospholipase B	Abhd4	364380	A0A8I6ADA8, D3ZAW4	1311858	0.08	0.02	2.091	53.38	2.04	0.041	0.46
F_1W - F_SED	NP_001102337.2	protein arginine methyltransferase 5	Prmt5	364382	A0A8I5ZP89, A0A8I6ANJ2, D4A0E8	1309053	-0.02	-0.02	-0.471	53.38	-0.469	0.64	0.93
F_1W - F_SED	NP_001102338.2	ring finger protein 31	Rnf31	364386	A0A8I6A2Y9, A0A8I6AV12, E9PU29	1305513	-0.03	-0.01	-0.651	53.38	-0.647	0.52	0.9
F_1W - F_SED	NP_001102340.1	scavenger receptor class A, member 3	Scara3	364405	A0A8I5ZQ02, A0A8I5ZWL2, D3ZPA7	1309269	0.12	-0.04	1.936	53.33	1.895	0.058	0.51
F_1W - F_SED	NP_001102341.1	potassium channel tetramerization domain containing 9	Kctd9	364410	A0A8I5ZX26, A0A8I6AP15, D3ZE91	1312010	0	0.04	-0.064	53.33	-0.064	0.95	0.99
F_1W - F_SED	NP_001102342.1	charged multivesicular body protein 7	Chmp7	364419	D4A7H9	1308779	-0.01	0.06	-0.329	53.38	-0.327	0.74	0.96
F_1W - F_SED	NP_001102346.1	LSM1 homolog, mRNA degradation associated	Lsm1	364624	A0A8I6GHU0, D3ZWB1	1304967	-0.12	0.13	-1.368	53.33	-1.35	0.18	0.7
F_1W - F_SED	NP_001102348.1	thrombospondin type 1 domain containing 1	Thsd1	364630	B1WC79, D3ZW62	1306998	0.03	0.07	0.534	53.33	0.531	0.6	0.92
F_1W - F_SED	NP_001102356.1	RNA polymerase II subunit D	Polr2d	364834	A0A8I6A2X2, A0A8I6GFK4, D4A259	1308565	0.03	-0.13	0.467	53.38	0.464	0.64	0.94
F_1W - F_SED	NP_001102357.1	SFT2 domain containing 3	Sft2d3	364835	D3ZV26	1561764	-0.07	0.05	-0.652	53.33	-0.648	0.52	0.9
F_1W - F_SED	NP_001102358.2	receptor accessory protein 5	Reep5	364838	A0A8I6AL10, A0A8L2QEM8	1306047	0.13	-0.04	1.319	53.33	1.302	0.19	0.71
F_1W - F_SED	NP_001102360.1	TIR domain containing adaptor molecule 2	Ticam2	364867	D3ZXR7	1308258	-0.12	0.09	-1.076	33.33	-1.059	0.29	0.79
F_1W - F_SED	NP_001102361.1		Ctif	364900			0.28	-0.05	2.371	33.33	2.262	0.024	0.38
F_1W - F_SED	NP_001102366.1	glutaryl-CoA dehydrogenase	Gcdh	364975	A0A8I5ZN89, A0A8I5ZUK9, D3ZT90	1308829	-0.01	-0.05	-0.358	53.38	-0.356	0.72	0.95
F_1W - F_SED	NP_001102372.1		Rab32	365042			0.05	0.02	0.633	53.33	0.629	0.53	0.9
F_1W - F_SED	NP_001102374.1	zinc finger protein 787	Zfp787	365176	D3ZDN6	1310536	0.09	-0.05	1.564	53.33	1.54	0.12	0.64
F_1W - F_SED	NP_001102375.1		Zfp524	365179			-0.13	0.06	-1.182	53.33	-1.169	0.24	0.76
F_1W - F_SED	NP_001102376.1	charged multivesicular body protein 2A	Chmp2a	365191	A0A8I5ZY10, B2RZB5	1305050	-0.02	0.02	-0.51	53.38	-0.507	0.61	0.93
F_1W - F_SED	NP_001102387.1	lipoyl(octanoyl) transferase 2	Lipt2	365314	D3Z9Z2	1305211	-0.05	0.13	-0.337	43.33	-0.335	0.74	0.96
F_1W - F_SED	NP_001102391.1	TBC1 domain family, member 10b	Tbc1d10b	365372	D3ZSY8	1309191	0.05	0.04	1.158	53.38	1.146	0.25	0.76
F_1W - F_SED	NP_001102392.1	serine/threonine kinase 32C	Stk32c	365381	D4A3D9	1305864	0.16	0.29	1.032	13.38	0.994	0.32	0.81
F_1W - F_SED	NP_001102393.1	inositol polyphosphate-5-phosphatase A	Inpp5a	365382	D3ZZX1	1306168	0.22	-0.03	3.473	53.33	3.283	0.001	0.11
F_1W - F_SED	NP_001102395.1	proteasome 26S subunit, non-ATPase 13	Psmd13	365388	A0A8I6A1J7, A0A8I6GJZ6, A0A8L2UJD0	1305236	-0.07	0.05	-1.651	53.38	-1.623	0.1	0.61
F_1W - F_SED	NP_001102397.1	oxysterol binding protein	Osbp	365410	D4A9D8	1308069	-0.04	0	-1.245	53.38	-1.231	0.22	0.74
F_1W - F_SED	NP_001102398.1	CWF19 like cell cycle control factor 1	Cwf19l1	365465	D3Z863	1304716	0	-0.03	-0.151	53.38	-0.15	0.88	0.98
F_1W - F_SED	NP_001102402.1	trypsin like peroxisomal matrix peptidase 1	Tysnd1	365571	B1H261	1307354	-0.04	0.04	-0.383	53.33	-0.381	0.7	0.95
F_1W - F_SED	NP_001102404.1	metallo-beta-lactamase domain containing 2	Mblac2	365627	D4A249	1306703	0.1	0.07	1.833	53.38	1.797	0.072	0.54
F_1W - F_SED	NP_001102405.1	ceramide transporter 1	Cert1	365652	A0A8I5ZRB1, D4ACN6	1309131	0.02	0.01	0.445	53.38	0.443	0.66	0.94
F_1W - F_SED	NP_001102411.1	TBL1X/Y related 1	Tbl1xr1	365755	D3ZNF4	1560053	-0.08	-0.04	-1.907	53.38	-1.867	0.062	0.52
F_1W - F_SED	NP_001102414.1	RAB33B, member RAS oncogene family	Rab33b	365793	F1LW77	1308353	-0.01	0.07	-0.155	53.38	-0.154	0.88	0.98
F_1W - F_SED	NP_001102420.2	G protein subunit alpha transducin 2	Gnat2	365901	D4AA42	1309514	0.03	0.04	0.398	33.33	0.395	0.69	0.95
F_1W - F_SED	NP_001102422.1	exosome component 2	Exosc2	366017	A0A8I5Y5D3, D3ZBP3	1306573	-0.07	0.09	-1.101	53.38	-1.089	0.28	0.78
F_1W - F_SED	NP_001102440.1	MOB kinase activator 3B	Mob3b	366352	D3ZCN1	1560696	0.14	-0.09	1.168	23.33	1.139	0.25	0.77
F_1W - F_SED	NP_001102441.1	myogenesis regulating glycosidase	Myorg	366360	D4AE63	1309821	-0.04	0.06	-0.407	43.33	-0.404	0.69	0.95
F_1W - F_SED	NP_001102447.1	Eph receptor A2	Epha2	366492	A0A8I5ZQ88, A0A8I6ADQ0, D3ZBN3	1307204	0.14	-0.01	2.235	53.33	2.175	0.03	0.41
F_1W - F_SED	NP_001102451.1	D-aminoacyl-tRNA deacylase 2	Dtd2	366619	B0K034	1309138	0.06	-0.01	1.009	53.33	1	0.32	0.81
F_1W - F_SED	NP_001102452.2	cofilin 2	Cfl2	366624	M0RC65	1306982	0.06	-0.08	0.456	53.33	0.453	0.65	0.94
