## Supplemental Table 1 for "Sexually distinct multi-omic responses to progressive endurance exercise training in the rat lung—Findings from MoTrPAC" (part 54 of 175)

### Sheet: 3B (continued)
contrast	featureName	description	gene_symbol	entrez_id	uniprot_gn_id	rgd_id	logFC	AveExpr	t	df.total	z	P.Value	adj.P.Val
M_8W - M_SED	NP_446021.2	membrane-bound transcription factor peptidase, site 1	Mbtps1	89842	A0A8I5XW81, A0A8L2R475, Q9WTZ3	70935	0.03	0.13	0.423	53.38	0.42	0.67	0.94
M_8W - M_SED	NP_446027.2	calcineurin binding protein 1	Cabin1	94165	A0A1W2Q6J1, G3V650	620263	0.2	-0.03	1.33	53.33	1.313	0.19	0.71
M_8W - M_SED	NP_446028.1	peroxiredoxin 6	Prdx6	94167	A0A8I5ZYW1, A0A8I6A038	71005	0.09	0.01	2.631	53.38	2.54	0.011	0.29
M_8W - M_SED	NP_446029.1	secreted phosphoprotein 2	Spp2	94168	A0A0G2K9X1	708488	0.08	0	0.697	53.33	0.692	0.49	0.89
M_8W - M_SED	NP_446032.2	solute carrier family 27 member 1	Slc27a1	94172	A0A8I5YCE2, A0A8I6G8J5, Q6GMM8	620927	-0.02	-0.01	-0.636	53.38	-0.632	0.53	0.9
M_8W - M_SED	NP_446033.1	isocitrate dehydrogenase (NAD(+)) 3 non-catalytic subunit beta	Idh3b	94173	A0A8I6AMM2, A0A8L2Q4B4	621881	-0.08	0.01	-2.143	53.38	-2.089	0.037	0.44
M_8W - M_SED	NP_446034.1	tubulointerstitial nephritis antigen-like 1	Tinagl1	94174	A0A0G2K1S8, A0A8I6AM28, Q4V8N0	70956	0.29	0.15	1.907	43.33	1.858	0.063	0.52
M_8W - M_SED	NP_446036.1	golgi SNAP receptor complex member 1	Gosr1	94189	A0A8I5ZTC2, A0A8I5ZUS2, A0A8I6ADW4, Q62931	71093	-0.06	-0.01	-1.217	53.33	-1.203	0.23	0.75
M_8W - M_SED	NP_446038.1	cytochrome c oxidase subunit 5B	Cox5b	94194	A0A8L2QBW2	620608	-0.14	0.05	-1.887	53.33	-1.848	0.065	0.53
M_8W - M_SED	NP_446039.2	S100 calcium binding protein A9	S100a9	94195	A0A0H2UHJ1	620267	0.13	0.05	0.965	53.33	0.956	0.34	0.82
M_8W - M_SED	NP_446041.2	RAB14, member RAS oncogene family	Rab14	94197	F7F4P0	620881	0.02	-0.07	0.466	53.38	0.463	0.64	0.94
M_8W - M_SED	NP_446043.1	dipeptidase 1	Dpep1	94199	P31430	620324	-0.06	0.04	-0.639	53.33	-0.634	0.53	0.9
M_8W - M_SED	NP_446044.1	deoxyuridine triphosphatase	Dut	497778	P70583	620849	0	0.05	0.065	53.38	0.065	0.95	0.99
M_8W - M_SED	NP_446045.1	cyclin-dependent kinase 4	Cdk4	94201	A0A8I5ZNF8, A0A8I6A6S0, A0A8I6AI03, A0A8L2QI74	621120	-0.07	-0.05	-1.734	53.38	-1.702	0.089	0.58
M_8W - M_SED	NP_446049.1	ribosomal protein S27	Rps27	94266	A0A8I6AW51, A0A8I6AWD8, Q71TY3	621045	-0.03	0.09	-0.288	53.33	-0.287	0.77	0.96
M_8W - M_SED	NP_446050.1	nudix hydrolase 4	Nudt4	94267	A0A8I5YCF8, A0A8I5ZLI5, A0A8L2Q5G6	621355	0.09	0	1.913	53.33	1.873	0.061	0.52
M_8W - M_SED	NP_446051.2	ephrin A1	Efna1	94268	A0A8I5ZUD2, A0A8L2QHH8	620388	0.26	-0.02	2.167	53.33	2.112	0.035	0.43
M_8W - M_SED	NP_446054.1	ATP synthase peripheral stalk subunit F6	Atp5pf	94271	A0A8L2Q0A6	621376	-0.13	-0.12	-1.336	53.33	-1.319	0.19	0.71
M_8W - M_SED	NP_446055.1	chloride intracellular channel 5	Clic5	94272	Q9EPT8	620659	0.01	-0.07	0.08	53.33	0.08	0.94	0.99
M_8W - M_SED	NP_446056.1	alpha-1,6-mannosyl-glycoprotein 2-beta-N-acetylglucosaminyltransferase	Mgat2	94273	Q09326	620098	0.01	0.01	0.136	53.33	0.135	0.89	0.99
M_8W - M_SED	NP_446059.1	acyl-CoA synthetase long-chain family member 5	Acsl5	94340	A0A8I5ZKT4, A0A8I5ZM08, A0A8I6AAN7, A0A8I6AHE5, A0A8I6GLI0, F1LPB3, Q6IN15	69402	-0.16	-0.01	-3.51	53.34	-3.314	0.00092	0.1
M_8W - M_SED	NP_446062.1	peroxiredoxin 5	Prdx5	113898	A0A0G2JSS8, A0A8I5ZR89, A0A8I5ZXJ7, A0A8I6A9W7	71007	-0.06	-0.04	-0.993	53.33	-0.984	0.32	0.81
M_8W - M_SED	NP_446063.1		Nupr1	100912108			0.25	0.34	0.935	29.33	0.92	0.36	0.83
M_8W - M_SED	NP_446064.1	heat shock protein family B (small) member 8	Hspb8	113906	Q9EPX0	71003	0.18	-0.03	2.915	53.33	2.795	0.0052	0.22
M_8W - M_SED	NP_446067.2	casein kinase 1, alpha 1	Csnk1a1	113927	A0A8I5ZV66, A0A8I6GCP2, D3ZRE3	71098	0	0	0.006	53.38	0.006	1	1
M_8W - M_SED	NP_446068.1	nucleoporin 88	Nup88	113929	A0A8L2UI86	620182	0.02	0	0.748	53.38	0.742	0.46	0.88
M_8W - M_SED	NP_446069.1	carboxypeptidase B2	Cpb2	113936	Q9EQV9	71035	-0.15	-0.03	-2.493	53.33	-2.413	0.016	0.33
M_8W - M_SED	NP_446070.1	Bardet-Biedl syndrome 2	Bbs2	113948	A0A8I6A3J2, A0A8I6A6C7, Q99MH9	71091	0.06	0.03	1.424	53.38	1.404	0.16	0.68
M_8W - M_SED	NP_446071.1		C5ar1	113959			-0.18	-0.03	-1.979	53.33	-1.935	0.053	0.5
M_8W - M_SED	NP_446072.2	CDC42 binding protein kinase beta	Cdc42bpb	113960	A0A0G2KB58, Q7TT49	621753	0.01	0.01	0.398	53.38	0.396	0.69	0.95
M_8W - M_SED	NP_446074.2	POM121 transmembrane nucleoporin	Pom121	113975	A0A8I6A8B2, G3V659	620680	0.01	0.05	0.194	53.38	0.193	0.85	0.98
M_8W - M_SED	NP_446075.1	acyl-CoA synthetase long-chain family member 4	Acsl4	113976	A0A8I6AVE1	69401	0.03	0.01	0.746	53.38	0.741	0.46	0.88
M_8W - M_SED	NP_446077.2	G elongation factor, mitochondrial 1	Gfm1	114017	A0A8L2ULJ1	631396	-0.02	0.06	-0.332	53.38	-0.33	0.74	0.96
M_8W - M_SED	NP_446081.1	follistatin like 3	Fstl3	114031	A0A8I6AEC7, Q99PW7	621811	0.24	0.07	2.908	53.33	2.788	0.0053	0.22
M_8W - M_SED	NP_446083.1	BAF nuclear assembly factor 1	Banf1	114087	Q9R1T1	620662	-0.11	-0.06	-1.506	53.33	-1.483	0.14	0.65
M_8W - M_SED	NP_446084.1	inositol polyphosphate-5-phosphatase E	Inpp5e	114089	F1LPS7, Q9WVR1	620478	0.06	-0.14	0.925	53.38	0.917	0.36	0.83
M_8W - M_SED	NP_446086.1	ficolin B	Fcnb	114091	A0A8I6AEL8, A0A8I6GK74, P57756	621222	0.12	-0.09	0.982	53.33	0.973	0.33	0.81
M_8W - M_SED	NP_446087.1	ST14 transmembrane serine protease matriptase	St14	114093	A0A8I6AEJ8, A0A8I6ARC9, Q9JJI7	69288	-0.06	-0.03	-0.817	53.33	-0.81	0.42	0.86
M_8W - M_SED	NP_446089.1	syntaxin binding protein 3	Stxbp3	114095	A0A8I5Y973, A0A8I6AMM9, Q99PV2	619968	-0.02	-0.02	-0.543	53.38	-0.54	0.59	0.92
M_8W - M_SED	NP_446090.2	isocitrate dehydrogenase (NAD(+)) 3 catalytic subunit alpha	Idh3a	114096	F1LNF7	70889	-0.1	-0.02	-2.353	53.38	-2.284	0.022	0.37
M_8W - M_SED	NP_446094.1	sterol-C5-desaturase	Sc5d	114100	Q9EQS5	620775	-0.02	-0.03	-0.23	23.33	-0.228	0.82	0.97
M_8W - M_SED	NP_446095.2	CDP-diacylglycerol synthase 2	Cds2	114101	A0A8I6AMA9, G3V8W2	621186	-0.04	0.03	-0.543	53.33	-0.539	0.59	0.92
M_8W - M_SED	NP_446104.2	Fms related receptor tyrosine kinase 4	Flt4	114110	A0A8I6AX70, A0A8I6GL85, G3V6B7	621737	0.11	0.04	1.639	53.33	1.611	0.11	0.61
M_8W - M_SED	NP_446106.1	platelet-activating factor acetylhydrolase 1b, catalytic subunit 3	Pafah1b3	114113	A0A8I6A6G3, O35263	620333	-0.05	0.06	-0.797	53.33	-0.791	0.43	0.87
M_8W - M_SED	NP_446107.2	dynamin 1-like	Dnm1l	114114	A0A8I5Y6B3, A0A8I5ZNF9, A0A8I6AIX8, A0A8L2Q0G8, O35303	620416	0.02	-0.16	0.14	13.33	0.137	0.89	0.98
M_8W - M_SED	NP_446109.2	CDC42 binding protein kinase alpha	Cdc42bpa	114116	A0A0G2K5Z1, A0A8I5Y183, A0A8I5ZRP1, A0A8I6A4M2, A0A8I6AWL9, A0A8I6G3L7, G3V6C9	621406	-0.05	0	-1.823	53.38	-1.787	0.074	0.55
M_8W - M_SED	NP_446112.1		Gng10	114119			-0.11	0	-2.259	53.33	-2.197	0.028	0.4
M_8W - M_SED	NP_446113.1	G protein subunit gamma 12	Gng12	114120	A0A8I6GAY3, G3V6P8	621516	-0.12	0.02	-1.846	53.33	-1.809	0.07	0.54
M_8W - M_SED	NP_446114.1	cyclin L1	Ccnl1	114121	A0A8I6A3Q0, A0A8L2Q7J2, B1WBN1, Q9R1Q2	620864	0	0.04	0.058	53.33	0.057	0.95	0.99
M_8W - M_SED	NP_446116.1	sarcosine dehydrogenase	Sardh	114123	F1LRY5	621125	0	0.04	-0.018	53.38	-0.018	0.99	1
M_8W - M_SED	NP_446117.1	A-kinase anchoring protein 1	Akap1	114124	D4A9M6, F1LMK0	620826	-0.12	-0.08	-2.538	53.38	-2.455	0.014	0.32
M_8W - M_SED	NP_446119.2	prolyl 3-hydroxylase 1	P3h1	114200	A0A0G2K199, A0A8I5ZYN5	628823	0.04	-0.02	1.052	53.38	1.042	0.3	0.79
M_8W - M_SED	NP_446121.1	SH2B adaptor protein 2	Sh2b2	114203	A0A8I6GLF9, A0A8I6GLZ7, Q9Z200	69284	0.08	-0.02	0.997	53.33	0.987	0.32	0.81
M_8W - M_SED	NP_446122.1	vitamin K epoxide reductase complex, subunit 1-like 1	Crcp	114205	A0A0G2K4S3, A0A8I5XVS4, A0A8I5ZKI4, A0A8I5ZWM1, A0A8I6APU2, A0A8L2UQ18, F8WFG9, Q8VHM6	620753	-0.1	-0.16	-0.813	43.33	-0.805	0.42	0.86
M_8W - M_SED	NP_446123.2	TATA element modulatory factor 1	Tmf1	114206	A0A0G2JYB3, A0A0G2JZ48	620551	-0.01	-0.03	-0.169	53.38	-0.168	0.87	0.98
M_8W - M_SED	NP_446126.1	phytanoyl-CoA 2-hydroxylase	Phyh	114209	P57093	620317	-0.11	0.11	-2.542	53.38	-2.458	0.014	0.32
M_8W - M_SED	NP_446127.3	spermatogenesis associated 2	Spata2	114210	A0A8I6A7F5, Q66HP6	620754	0	0.08	0.036	53.38	0.036	0.97	1
M_8W - M_SED	NP_446129.1	checkpoint kinase 2	Chek2	114212	F7F4E2, Q9R019	621543	-0.04	-0.07	-0.736	53.38	-0.731	0.46	0.88
M_8W - M_SED	NP_446131.2	DNA fragmentation factor subunit alpha	Dffa	114214	A0A8I6ANF5, Q498U6	620334	0	-0.09	0.015	53.33	0.015	0.99	1
M_8W - M_SED	NP_446141.3	GTP binding protein 4	Gtpbp4	114300	A0A8I6A3N8, A0A8I6A3Y7, A0A8I6A8W6, A0A8I6ADM2, M0R623	620783	0.06	0	1.577	53.38	1.552	0.12	0.63
M_8W - M_SED	NP_446148.1	RNA binding motif protein 3	Rbm3	114488	A0A8I5ZVH4, G3V6P6, Q5PPI5	620145	0	0.07	-0.04	53.33	-0.039	0.97	1
M_8W - M_SED	NP_446149.1	dystroglycan 1	Dag1	114489	F1M8K0	621890	-0.05	0.05	-1.075	53.38	-1.064	0.29	0.79
M_8W - M_SED	NP_446155.1	mitogen-activated protein kinase kinase 6	Map2k6	114495	Q925D6	620666	0.07	-0.07	1.517	53.38	1.494	0.14	0.65
M_8W - M_SED	NP_446157.2	transient receptor potential cation channel, subfamily M, member 7	Trpm7	679906	A0A0G2JYN5, A0A0G2KB64, A0A8I6A0V0, A0A8I6AVX9	620053	-0.02	0.02	-0.377	53.33	-0.375	0.71	0.95
M_8W - M_SED	NP_446159.1	heparin binding growth factor	Hdgf	114499	F1LPC7, M0R3J6, Q8VHK7	70961	-0.03	-0.03	-0.525	53.33	-0.522	0.6	0.92
M_8W - M_SED	NP_446165.1	KLF transcription factor 4	Klf4	114505	A0A8I5ZW83, A0A8I6B336, Q923V7	621445	-0.04	-0.09	-0.65	53.34	-0.645	0.52	0.9
M_8W - M_SED	NP_446168.1	fructose-bisphosphatase 2	Fbp2	114508	Q9Z1N1	620930	-0.07	-0.04	-1.152	53.33	-1.139	0.25	0.77
M_8W - M_SED	NP_446170.2	MLLT3, super elongation complex subunit	Mllt3	114510	A0A0G2QC34, A0A8I5ZRB6, A0A8I6A8N3	620940	0.05	-0.04	1.082	53.37	1.071	0.28	0.79
M_8W - M_SED	NP_446171.1	embigin	Emb	114511	A0A0G2JU92, A0A8I6G388, O88775	621067	0.02	-0.05	0.226	53.33	0.225	0.82	0.97
M_8W - M_SED	NP_446172.1	apoptosis antagonizing transcription factor	Aatf	114512	A0A8I5Y0A8, A0A8I6AI79, Q9QYW0	620685	0.04	0.08	0.804	53.38	0.797	0.43	0.86
M_8W - M_SED	NP_446173.1	RAS protein-specific guanine nucleotide-releasing factor 2	Rasgrf2	114513	A0A0G2JW65, A0A8I6AKS2, A0A8I6AL55	15010014	-0.03	-0.01	-0.767	53.38	-0.761	0.45	0.87
M_8W - M_SED	NP_446175.1	LanC like glutathione S-transferase 1	Lancl1	114515	A0A8I5ZYR5, A0A8I6A0Q6, A0A8L2QA50	69416	0.09	-0.04	1.706	53.33	1.675	0.094	0.59
M_8W - M_SED	NP_446177.2	integrin subunit alpha 6	Itga6	114517	A0A8I6A5C8, A0A8I6AJE9, A0A8I6G9S4, G3V667	621633	-0.11	0.03	-2.019	53.33	-1.973	0.049	0.48
M_8W - M_SED	NP_446178.2	solute carrier family 7 member 10	Slc7a10	114518	Q75T81	621672	-0.27	0.05	-2.405	53.33	-2.333	0.02	0.36
M_8W - M_SED	NP_446183.2	netrin 1	Ntn1	114523	F1LPC8	619809	0.14	0.05	3.231	53.38	3.073	0.0021	0.15
M_8W - M_SED	NP_446184.1	netrin 3	Ntn3	114524	G3V6X3	619811	0.23	0.12	2.24	23.33	2.109	0.035	0.43
M_8W - M_SED	NP_446186.2	neutrophil cytosolic factor 1	Ncf1	114553	A0A096MJP6, A0A8I5ZYB6, A0A8I6ANL5, F1M707	61307	0.02	0.07	0.312	53.38	0.31	0.76	0.96
M_8W - M_SED	NP_446187.1	phosphatidylinositol 4-kinase type 2 alpha	Pi4k2a	114554	A0A8I6GL94, Q99M64	620485	-0.09	0.02	-2.614	53.38	-2.524	0.012	0.3
M_8W - M_SED	NP_446188.2	caspase 4	Casp4	114555	E9PSM0	621757	0.03	0	0.449	53.33	0.446	0.66	0.94
M_8W - M_SED	NP_446194.1	phosphatidylinositol transfer protein, beta	Pitpnb	114561	A0A8I6ARL3, A0A8L2UMX1, P53812	620143	-0.04	-0.01	-0.513	53.33	-0.51	0.61	0.93
M_8W - M_SED	NP_446195.2	cell division cycle 37, HSP90 cochaperone	Cdc37	114562	A0A0G2K3C1, A0A140TAG9, A0A8I5Y0C0	71006	-0.08	-0.1	-0.843	53.33	-0.836	0.4	0.85
M_8W - M_SED	NP_446196.1	delta like non-canonical Notch ligand 1	Dlk1	114587	A0A8I6GDQ5, A0A8L2Q3B5, O70534	619931	0.06	-0.07	0.469	53.33	0.466	0.64	0.94
M_8W - M_SED	NP_446199.2	ubiquilin 1	Ubqln1	114590	A0A140TAI1, A0A8I5ZXD7	620745	0.14	-0.02	4.157	53.38	3.852	0.00012	0.035
M_8W - M_SED	NP_446200.1	dipeptidylpeptidase 3	Dpp3	114591	A0A8I6ANH9, O55096	621127	-0.14	0.02	-5.26	53.38	-4.7	2.6e-06	0.0031
M_8W - M_SED	NP_446201.1	aurora kinase B	Aurkb	114592	A0A8L2R670, O55099	621625	0.11	-0.02	0.824	53.33	0.818	0.41	0.86
M_8W - M_SED	NP_446202.1	natriuretic peptide C	Nppc	114593	P55207	620850	0.17	0.1	0.825	23.33	0.81	0.42	0.86
M_8W - M_SED	NP_446204.2	succinate-CoA ligase GDP/ADP-forming subunit alpha	Suclg1	114597	A0A0H2UHE1, A0A8I6A4L2, A0A8I6AAD9, A0A8I6AQ32	619821	-0.1	0	-2.546	53.38	-2.462	0.014	0.32
M_8W - M_SED	NP_446205.1	C-type lectin domain family 4, member F	Clec4f	114598	P10716	621062	0.01	0.02	0.137	53.33	0.136	0.89	0.98
M_8W - M_SED	NP_446209.1	aminoacyl tRNA synthetase complex-interacting multifunctional protein 1	Aimp1	114632	A0A8I6A263, Q4G079	620466	-0.04	-0.03	-1.301	53.38	-1.284	0.2	0.72
M_8W - M_SED	NP_446210.1	phospholipase C, epsilon 1	Plce1	114633	A0A0G2K2A6, G3V9X9	69424	-0.08	0	-1.887	53.36	-1.848	0.065	0.53
M_8W - M_SED	NP_446212.2	TRAF type zinc finger domain containing 1	Trafd1	114635	A0A0G2K224, G3V959	620171	-0.05	0.1	-0.97	53.38	-0.961	0.34	0.82
M_8W - M_SED	NP_446213.1	zyxin	Zyx	114636	A0A8I6AV84, A0A8I6GKY5, D4A7U1	620698	0.07	-0.01	1.403	53.33	1.384	0.17	0.69
M_8W - M_SED	NP_446216.1	regulator of G-protein signaling 14	Rgs14	114705	A0A8L2R6V5, O08773	620003	0.08	0.02	1.313	53.33	1.297	0.19	0.72
M_8W - M_SED	NP_446218.1	WW domain binding protein 4	Wbp4	114765	A0A8I5Y9P1, A0A8L2Q7K4, Q5HZF2	620033	-0.04	-0.07	-0.811	53.38	-0.805	0.42	0.86
M_8W - M_SED	NP_446219.1	protein tyrosine phosphatase, receptor type, E	Ptpre	114767	A0A8I5Y9L5, A0A8I5ZR03, A0A8I6AUL6, A0A8L2QB53	620771	-0.09	-0.02	-1.855	53.33	-1.817	0.069	0.54
M_8W - M_SED	NP_446222.2	sorbin and SH3 domain containing 2	Sorbs2	114901	A0A8I5XWJ4, A0A8I5YCM3, A0A8I5ZQ23, A0A8I5ZV05, A0A8I6AA99, A0A8I6ABV1, A0A8I6AFA3, A0A8I6AN94, F1LPM3	620061	0.18	-0.07	1.62	53.33	1.593	0.11	0.62
M_8W - M_SED	NP_446224.1	cAMP-dependent protein kinase inhibitor alpha	Pkia	114906	A0A8I5Y0V3, A0A8L2Q830	621021	0.07	-0.06	0.617	23.33	0.608	0.54	0.91
M_8W - M_SED	NP_446226.3	ubiquitin specific peptidase 2	Usp2	115771	A0A8L2Q4I7, Q5U349	621073	0.13	0.08	1.504	53.33	1.481	0.14	0.65
M_8W - M_SED	NP_446227.2	dynein, axonemal, heavy chain 10	Atp6v0a2	116455	A0A0G2K5M9, A0A8I6A269, A0A8I6GK91, A0A8I6GMJ7, Q2I6B1, Q3B7D3, Q7TP16	621006	-0.03	0.01	-0.467	53.33	-0.464	0.64	0.94
M_8W - M_SED	NP_446228.2	DnaJ heat shock protein family (Hsp40) member C2	Dnajc2	116456	A0A0G2JSM0, A0A8I5ZLA9, A0A8I6G953	620524	-0.02	-0.01	-0.575	53.38	-0.571	0.57	0.91
M_8W - M_SED	NP_446229.1	mitogen-activated protein kinase 8 interacting protein 1	Mapk8ip1	116457	A0A8I6ABA5, Q9R237	70937	0.14	-0.11	1.514	53.33	1.491	0.14	0.65
M_8W - M_SED	NP_446230.2	importin 13	Ipo13	116458	A0A8I6A670, A0A8I6A9Q6, A0A8I6ADX9, Q496Z3	620071	0.02	-0.05	0.459	53.34	0.456	0.65	0.94
M_8W - M_SED	NP_446233.2	aldo-keto reductase family 1, member B7	Akr1b7	116463	A0A8I6A3C9, F7EMK8, Q5RJP0	620257	0.1	0.05	1.649	53.33	1.621	0.11	0.61
M_8W - M_SED	NP_446235.2	interferon gamma receptor 1	Ifngr1	116465	F7FHZ1	620570	0	-0.08	0	53.33	0	1	1
M_8W - M_SED	NP_446238.1	replication factor C subunit 2	Rfc2	116468	A0A8L2Q0Z2, Q641W4	621198	0	0.05	0.115	53.38	0.115	0.91	0.99
M_8W - M_SED	NP_446244.2	intraflagellar transport 172	Ift172	116475	A0A096MJL0, A0A096MK45, A0A0G2JVF8	15011299	0.11	-0.01	1.848	53.33	1.811	0.07	0.54
M_8W - M_SED	NP_446247.2	kinase D-interacting substrate 220	Kidins220	116478	A0A0H4SRI7, A0A8I6AFW6, A0A8I6AGC2, A0A8I6AHD1, A0A8I6G836, D3ZWB2, D4ABK9	619949	-0.01	0.04	-0.184	53.38	-0.183	0.85	0.98
M_8W - M_SED	NP_446248.1	F11 receptor	F11r	116479	A0A8I6AIY6, A0A8I6ALF6, A0A8L2Q2H4	621842	-0.02	0.07	-0.27	53.33	-0.269	0.79	0.97
M_8W - M_SED	NP_446249.1	crooked neck pre-mRNA splicing factor 1	Crnkl1	100910202	A0A8L2Q6U6	620507	0.01	0.05	0.186	53.38	0.186	0.85	0.98
M_8W - M_SED	NP_446251.1	aspartyl-tRNA synthetase 1	Dars1	116483	A0A8I6GHP5, A0A8I6GK46, A9CMB7, P15178	621167	0.08	0.02	2.425	53.38	2.351	0.019	0.35
M_8W - M_SED	NP_446252.1	thioredoxin 1	Txn1	116484	R4GNK3	621157	0	-0.08	0.032	53.38	0.032	0.97	1
M_8W - M_SED	NP_446253.2	SEC14-like lipid binding 2	Sec14l2	116486	A0A8I6ADK3, A0A8I6G5V9, F7F3C3	621779	0.18	0.08	2.938	53.35	2.816	0.0049	0.21
M_8W - M_SED	NP_446254.1	transforming growth factor, beta induced	Tgfbi	116487	A0A8I5ZSM4, A0A8I6AMY6, D4A8G5	620017	-0.02	-0.03	-0.191	53.33	-0.19	0.85	0.98
M_8W - M_SED	NP_446257.1	snail family transcriptional repressor 1	Snai1	116490	A0A8J8YBT6	620758	0.02	0.17	0.201	33.38	0.199	0.84	0.98
M_8W - M_SED	NP_446258.2	potassium two pore domain channel subfamily K member 6	Kcnk6	116491	G3V8R8	621450	0.03	0.15	0.24	33.33	0.238	0.81	0.97
M_8W - M_SED	NP_446259.1	GRIP1 associated protein 1	Gripap1	116493	A0A8I5ZRM3, A0A8I5ZSM8, A0A8I6A293, A0A8I6ARM9, Q9JHZ4	621249	0.03	0.02	1.083	53.38	1.072	0.28	0.79
M_8W - M_SED	NP_446262.3	synaptosome associated protein 29	Snap29	116500	F7FPA1	620225	0.02	0.01	0.643	53.38	0.639	0.52	0.9
M_8W - M_SED	NP_446263.2	NHERF family PDZ scaffold protein 2	Slc9a3r2	116501	A0A8I5ZPM4, A0A8I6A0E3, A0A8I6ANC3, G3V6D9	620380	-0.07	0.04	-1.724	53.38	-1.693	0.09	0.58
M_8W - M_SED	NP_446264.1	BCL2-antagonist/killer 1	Bak1	116502	F7EQF3	621635	-0.04	0.11	-0.419	43.33	-0.416	0.68	0.95
M_8W - M_SED	NP_446271.1	TIMP metallopeptidase inhibitor 1	Timp1	116510	P30120	621675	0.12	0	1.724	53.33	1.693	0.091	0.58
M_8W - M_SED	NP_446273.1	RAS like proto-oncogene B	Ralb	116546	F1LQ62, P36860	619852	-0.09	0.04	-1.625	53.33	-1.598	0.11	0.62
M_8W - M_SED	NP_446274.2	S100 calcium binding protein A8	S100a8	116547	P50115	620265	0.18	0	1.481	53.33	1.46	0.14	0.66
M_8W - M_SED	NP_446275.1	proprotein convertase subtilisin/kexin type 5	Pcsk5	116548	A0A8I6AKB3	620326	0.01	-0.1	0.077	53.33	0.076	0.94	0.99
M_8W - M_SED	NP_446276.1	casein kinase 2 alpha 1	Csnk2a1	116549	A0A8L2Q2R7, P19139	621663	0.04	-0.03	1.479	53.38	1.457	0.15	0.66
M_8W - M_SED	NP_446277.1	ATP synthase F1 subunit gamma	Atp5f1c	116550	A0A8I5YBP6, A0A8I6GIR3, A0A8J8YGG0, D3ZPB7, Q6QI09	620011	-0.14	-0.02	-2.174	53.33	-2.118	0.034	0.43
M_8W - M_SED	NP_446278.2	pyruvate dehydrogenase kinase 1	Pdk1	116551	A0A8I6GMB0, Q5FVT5	69427	-0.07	0.03	-1.244	53.33	-1.229	0.22	0.74
M_8W - M_SED	NP_446279.2	procollagen-lysine, 2-oxoglutarate 5-dioxygenase 1	Plod1	116552	A0A8I5ZPY4, A0A8I6GFD5, A0A8I6GH39, D3ZQ74	621382	-0.05	-0.03	-1.634	53.38	-1.607	0.11	0.61
M_8W - M_SED	NP_446281.2	mitogen-activated protein kinase 8	Mapk8	116554	A0A0G2KA63, A0A8I5ZXC7, A0A8I6B4F5, F1LP66	621506	0.01	-0.08	0.16	53.38	0.159	0.87	0.98
M_8W - M_SED	NP_446282.2	nucleoporin 107	Nup107	116555	A0A8I6AQT4, F1LSL2	621160	-0.02	0.03	-0.727	53.38	-0.722	0.47	0.88
M_8W - M_SED	NP_446289.1	adaptor related protein complex 2 subunit mu 1	Ap2m1	116563	A0A140TAH5, A0A8I5ZME4, P84092	620135	-0.06	0	-1.592	53.38	-1.566	0.12	0.63
M_8W - M_SED	NP_446290.1	natriuretic peptide receptor 2	Npr2	116564	A0A8I6GEF8, A0A8L2UJL6	620851	0.07	0.03	1.028	53.33	1.018	0.31	0.8
M_8W - M_SED	NP_446292.2	gamma-glutamyltransferase 1	Ggt1	116568	P07314	2683	0.26	-0.04	2.839	53.33	2.727	0.0064	0.24
M_8W - M_SED	NP_446294.1	mitogen activated protein kinase 1	Mapk1	116590	A0A8I6A252, P63086	70500	0.06	-0.07	1.472	53.38	1.45	0.15	0.66
M_8W - M_SED	NP_446299.2	mitogen-activated protein kinase kinase kinase 8	Map3k8	116596	A0A8I6AGZ3, G3V840	620969	0.06	0.05	1.181	53.38	1.168	0.24	0.76
M_8W - M_SED	NP_446300.2	opioid binding protein/cell adhesion molecule-like	Opcml	116597	A0A0G2K657, A0A8I6A2A2, F1M2I5	620635	0.18	0.01	2.292	53.33	2.228	0.026	0.39
M_8W - M_SED	NP_446301.2	protein disulfide isomerase family A, member 4	Pdia4	116598	A0A8I6AEH8, G3V6T7	619835	-0.04	-0.01	-0.892	53.33	-0.885	0.38	0.84
M_8W - M_SED	NP_446302.2	biliverdin reductase A	Blvra	116599	Q6AZ33	620721	0.02	-0.02	0.249	53.33	0.247	0.8	0.97
M_8W - M_SED	NP_446303.1	calcium voltage-gated channel auxiliary subunit beta 2	Cacnb2	116600	A0A0G2JSZ0, A0A8I5XWR2, A0A8I6A4H7, A0A8I6A7Q8, A0A8I6AEJ4, A0A8I6AK39, A0A8I6GKE9, A0A8I6GKV4, D3ZWK0	67385	0.02	-0.01	0.497	53.33	0.494	0.62	0.93
M_8W - M_SED	NP_446306.1	N-acetyltransferase 1	Nat2	116632	A0A8I5ZLT4, G3V9K9, P50297, Q45G71	70490	0.05	-0.04	0.622	53.33	0.618	0.54	0.9
M_8W - M_SED	NP_446307.1	A-kinase anchoring protein 8	Akap8	116633	A0A8I6AAG3, B2GV93, Q63014	620832	-0.08	0.02	-1.542	53.33	-1.518	0.13	0.64
M_8W - M_SED	NP_446309.1	eukaryotic translation initiation factor 4E binding protein 1	Eif4ebp1	116636	A0A8L2Q998, Q62622	620259	0.1	0.12	2.055	53.38	2.007	0.045	0.47
M_8W - M_SED	NP_446313.1	tenascin C	Tnc	116640	A0A0G2K1L0, A0A8I6AG89, A0A8I6AIS3, A0A8I6ARC1, A0A8I6GHT4	621057	-0.46	-0.08	-3.199	53.33	-3.045	0.0023	0.16
M_8W - M_SED	NP_446314.2	galectin 8	Lgals8	116641	A0A8I6AHL3, A0A8I6AMD3, Q6IN24	621272	0	0.08	-0.032	53.33	-0.032	0.97	1
M_8W - M_SED	NP_446316.1	valosin-containing protein	Vcp	116643	P46462	621595	-0.01	-0.02	-0.214	53.38	-0.213	0.83	0.98
M_8W - M_SED	NP_446317.1	reticulon 1	Rtn1	116644	A0A8I6GGJ4, M0R608	620986	0.01	0	0.261	53.37	0.259	0.8	0.97
M_8W - M_SED	NP_446318.3	phospholipase A2, activating protein	Plaa	116645	A0A8I6A2M3, P54319	621245	-0.04	0.01	-1.687	53.38	-1.657	0.097	0.59
M_8W - M_SED	NP_446319.1	tumor protein, translationally-controlled 1	Tpt1	116646	A0A8I5ZVT0, P63029	621623	-0.08	-0.13	-1.103	53.38	-1.092	0.28	0.78
M_8W - M_SED	NP_446323.1	signal recognition particle 54A	Srp54a	116650	A0A8I6A4J0, Q6AYB5	621390	0.01	0.01	0.235	53.38	0.234	0.81	0.97
M_8W - M_SED	NP_446326.1	cyclase associated actin cytoskeleton regulatory protein 2	Cap2	116653	A0A8I6AQS4, A0A8L2R883, P52481	620310	0.04	-0.08	0.608	53.33	0.604	0.55	0.91
M_8W - M_SED	NP_446327.1	exocyst complex component 4	Exoc4	116654	M0R649, M0RBF8	621791	-0.03	0.01	-1.24	53.38	-1.225	0.22	0.74
M_8W - M_SED	NP_446329.1	cell division cycle 123	Cdc123	116656	A0A8I5ZX90, A0A8I6A9Q9, A0A8L2QDG3, Q62834	619766	-0.01	-0.02	-0.243	53.33	-0.242	0.81	0.97
M_8W - M_SED	NP_446330.1	complexin 2	Cplx2	116657	P84087	70945	0.01	-0.11	0.197	53.38	0.196	0.84	0.98
M_8W - M_SED	NP_446334.1	extracellular matrix protein 1	Ecm1	116662	A0A8I6A022, A0A8L2QGP4	620357	0.05	0.01	0.731	53.33	0.726	0.47	0.88
M_8W - M_SED	NP_446335.1	dual specificity phosphatase 6	Dusp6	116663	A0A8L2QHD1, Q64346	70978	0.1	-0.24	0.811	43.36	0.803	0.42	0.86
M_8W - M_SED	NP_446336.1		Atp6v1f	116664			0	-0.02	0.014	53.38	0.014	0.99	1
M_8W - M_SED	NP_446337.2	arginine-glutamic acid dipeptide repeats	Rere	116665	A0A8I6A4P7, A0A8I6A9U2, Q62901	629475	-0.02	0.06	-0.213	53.33	-0.212	0.83	0.98
M_8W - M_SED	NP_446341.1	von Willebrand factor	Vwf	116669	A0A8I5ZNS8, A0A8I6A191, A0A8I6AF98, F1M957	621759	0.01	0.04	0.221	53.34	0.22	0.83	0.98
M_8W - M_SED	NP_446345.3	syndecan 3	Sdc3	116673	G3V9B7	621486	-0.02	-0.11	-0.166	43.33	-0.165	0.87	0.98
M_8W - M_SED	NP_446346.1	Jun dimerization protein 2	Jdp2	116674	A0A8I6GCN6	621611	-0.1	0.08	-1.001	33.33	-0.986	0.32	0.81
M_8W - M_SED	NP_446347.2	post-GPI attachment to proteins 2	Pgap2	116675	A0A8L2QZ37, D4ACY7	619744	-0.16	-0.39	-0.874	53.33	-0.867	0.39	0.84
M_8W - M_SED	NP_446348.2	aldehyde dehydrogenase 1 family, member A2	Aldh1a2	116676	A0A8I5Y0L7, Q63639	620250	0.03	0	0.652	53.33	0.648	0.52	0.9
M_8W - M_SED	NP_446354.1	kynureninase	Kynu	116682	A0A8I5ZW86, A0A8I6A2I1, A0A8L2QQS0	71061	-0.03	0.05	-0.282	53.33	-0.281	0.78	0.97
M_8W - M_SED	NP_446355.1	ephrin A5	Efna5	116683	A0A8I6A627, A0A8I6AFY3, A0A8I6GLK9, G3V989	620391	0.04	0.05	0.421	53.33	0.419	0.68	0.94
M_8W - M_SED	NP_446357.2	lamin B1	Lmnb1	116685	A0A8I6ACW5, G3V7U4	620522	-0.03	-0.05	-0.555	53.33	-0.552	0.58	0.92
M_8W - M_SED	NP_446358.2	glutathione-disulfide reductase	Gsr	116686	A0A0G2JU71, A0A8I6A0A3, F1LRE1	621747	0.01	0.03	0.269	53.38	0.267	0.79	0.97
M_8W - M_SED	NP_446360.2	protein tyrosine phosphatase, non-receptor type 6	Ptpn6	116689	A0A0G2K064, A0A0G2K163, A0A8I5ZT59, A0A8I5ZTX8, G3V9T9	620660	-0.16	-0.04	-2.039	53.33	-1.992	0.046	0.47
M_8W - M_SED	NP_446362.1	cytohesin 1	Cyth1	116691	A0A0G2K9V4, A0A8I6AK04, P97694	620397	-0.12	0.04	-3.591	53.38	-3.383	0.00072	0.089
M_8W - M_SED	NP_446363.1	cytohesin 2	Cyth2	116692	A0A8I6A5Z0, A0A8I6AS05, P63035	620398	-0.03	0.04	-0.647	53.38	-0.642	0.52	0.9
M_8W - M_SED	NP_446364.2	cytohesin 3	Cyth3	116693	F1LQP0	620399	0.01	-0.08	0.163	53.33	0.162	0.87	0.98
M_8W - M_SED	NP_446366.1	ST8 alpha-N-acetyl-neuraminide alpha-2,8-sialyltransferase 4	St8sia4	116696	A1KQY6	621845	0	0.01	-0.003	43.33	-0.003	1	1
M_8W - M_SED	NP_446368.1	tripartite motif-containing 28	Trim28	116698	A0A8I6ADF3, O08629	620289	-0.07	-0.02	-1.568	53.37	-1.544	0.12	0.63
M_8W - M_SED	NP_446369.1	inositol polyphosphate-4-phosphatase type II B	Inpp4b	116699	A0A8I6A1I3, Q9QWG5	620470	-0.08	0	-1.355	53.33	-1.338	0.18	0.7
M_8W - M_SED	NP_446372.2	thyroid hormone receptor interactor 10	Trip10	116717	A0A0G2K7Y5, A0A8I5ZXK3, A0A8I6A4V0, A0A8I6AQN3	621145	0.09	-0.1	1.233	53.33	1.218	0.22	0.74
M_8W - M_SED	NP_446374.2	acetyl-CoA carboxylase beta	Acacb	116719	A0A0G2K1F2, A0A0G2K5L6, A0A8I6ART3, D3ZBE2, E9PSQ0	620500	-0.08	0.03	-1.651	53.35	-1.623	0.1	0.61
M_8W - M_SED	NP_446376.1	ATP binding cassette subfamily C member 5	Abcc5	116721	A1A5M8, G3V676	70913	0.14	-0.03	1.611	53.33	1.584	0.11	0.62
M_8W - M_SED	NP_446377.1	proteasome 26S subunit, non-ATPase 10	Psmd10	116722	A0A0G2JZI5, A0A8I5ZXW8, B0BMV9	15006580	0.03	0.04	0.535	53.34	0.532	0.59	0.92
M_8W - M_SED	NP_446378.1	phosphatidylinositol-5-phosphate 4-kinase type 2 alpha	Pip4k2a	116723	Q9R0I8	15003443	-0.06	-0.07	-0.955	53.33	-0.946	0.34	0.82
M_8W - M_SED	NP_446380.1	ubiquitin-conjugating enzyme E2N	Ube2n	116725	Q9EQX9	621096	-0.01	0.03	-0.247	53.38	-0.245	0.81	0.97
M_8W - M_SED	NP_446382.1	glycoprotein Ib platelet subunit beta	Gp1bb	116727	Q9JJM7	621050	-0.05	0.09	-0.33	53.33	-0.328	0.74	0.96
M_8W - M_SED	NP_446383.4	septin 5	Septin5	116728	D3ZDH8, D3ZT07	621763	0.03	-0.03	0.569	53.33	0.566	0.57	0.92
M_8W - M_SED	NP_446387.1	SH3 domain containing GRB2 like 2, endophilin A1	Sh3gl2	116743	A0A8I5ZRH7, A0A8I6ABD8, A0A8I6GFM2, A0A8L2Q412	620276	0.01	-0.07	0.249	53.38	0.248	0.8	0.97
M_8W - M_SED	NP_446388.1	lysophosphatidic acid receptor 1	Lpar1	116744	P61794	620563	-0.06	0.29	-0.306	43.33	-0.304	0.76	0.96
M_8W - M_SED	NP_446390.2	cadherin 3	Cdh3	116777	F1LMI3	621089	0.01	-0.05	0.173	53.33	0.172	0.86	0.98
M_8W - M_SED	NP_446395.1	protocadherin gamma subfamily A, 5	Pcdhgc3	116782	A0A8I5ZRY5, A0A8I6A862, A0A8I6AAG7, C6JUM5, D4A498, D4ACT8, I6LBX0, I6LBX3, I6LBX7, Q5PQQ0	1590761	0.05	-0.01	0.85	53.33	0.843	0.4	0.85
M_8W - M_SED	NP_446396.1	protocadherin 12	Pcdh12	116808	F1MA46	619917	0.04	0.03	0.623	53.33	0.619	0.54	0.9
M_8W - M_SED	NP_446398.2	magnesium transporter 1	Magt1	116967	A0A096MJ31, A0A0G2K5G6, G3V9X8	620094	-0.11	-0.02	-1.844	53.33	-1.807	0.071	0.54
M_8W - M_SED	NP_446399.1	microtubule affinity regulating kinase 1	Mark1	117016	A0A0G2K7H9, A0A8L2Q1K3	619882	0.26	0.1	1.114	13.33	1.069	0.29	0.79
M_8W - M_SED	NP_446400.1	RNA polymerase II subunit G	Polr2g	117017	A0A8I6GKH4, P62489	621284	0.01	0.12	0.328	53.38	0.326	0.74	0.96
M_8W - M_SED	NP_446402.1	eukaryotic translation initiation factor 2B subunit delta	Eif2b4	117019	A0A8I6AJA8, Q63186	620208	0.08	0.03	2.205	53.38	2.147	0.032	0.42
M_8W - M_SED	NP_446404.1	nucleoporin 155	Nup155	117021	A0A0G2K7T6	621199	0.04	0.01	1.263	53.38	1.248	0.21	0.73
M_8W - M_SED	NP_446407.1	crystallin, mu	Crym	117024	A0A8I5Y7D3, Q9QYU4	620943	-0.11	-0.04	-2.065	53.33	-2.016	0.044	0.47
M_8W - M_SED	NP_446411.1	bridging integrator 1	Bin1	117028	A0A8I5Y9B3, A0A8I6A3N4, A0A8I6ANM7, A0A8I6AU27, A0A8J8YMC5, D4A4P1, O08839	621786	-0.04	-0.08	-0.67	53.38	-0.666	0.51	0.89
M_8W - M_SED	NP_446413.1	endoplasmic reticulum protein 29	Erp29	117030	P52555	619781	-0.14	0.02	-1.973	53.33	-1.93	0.054	0.5
M_8W - M_SED	NP_446417.2	solute carrier family 25 member 20	Slc25a20	117035	Q66HP8	621443	-0.16	-0.01	-2.728	53.33	-2.627	0.0086	0.27
M_8W - M_SED	NP_446418.1	laminin subunit gamma 1	Lamc1	117036	F1MAA7	621052	0.02	-0.01	0.33	53.33	0.328	0.74	0.96
M_8W - M_SED	NP_446420.1	metallothionein 3	Mt3	117038	P37361	621252	-0.09	-0.01	-0.597	53.33	-0.593	0.55	0.91
M_8W - M_SED	NP_446422.2	neurolysin	Nln	117041	A0A0G2JSY3, A0A0G2JVK4	621518	-0.09	-0.03	-2.928	53.38	-2.807	0.005	0.22
M_8W - M_SED	NP_446423.2	ribosomal protein L6	Rpl6	117042	A0A8L2QIW0	619826	-0.06	0.04	-1.094	53.33	-1.083	0.28	0.78
M_8W - M_SED	NP_446424.1	Ras-related GTP binding B	RragB	117043	A0A8I5Y9L7, A0A8I5ZR61, A0A8L2QXU5, Q63487	619805	0.15	0.01	1.659	33.33	1.614	0.11	0.61
M_8W - M_SED	NP_446425.1		Rraga	117044			0.03	0.01	0.666	53.35	0.662	0.51	0.89
M_8W - M_SED	NP_446426.1	eukaryotic translation initiation factor 4E	Eif4e	117045	A0A8I6AG37, A0A8I6AT12, A0A8I6GKW2, A0A8L2R809, P63074	69647	0.04	0.03	1.214	53.38	1.2	0.23	0.75
M_8W - M_SED	NP_446428.1	keratin 18	Krt18	294853	Q5BJY9	619935	0.16	0.02	3.651	53.38	3.434	0.0006	0.081
M_8W - M_SED	NP_446430.1	RAB28, member RAS oncogene family	Rab28	117049	A0A8I5ZQN9, A0A8I6GGV5, P51158, Q6IN03	620891	0.09	0.01	2.408	53.38	2.336	0.02	0.36
M_8W - M_SED	NP_446431.1	ADP-ribosylation factor like GTPase 5A	Arl5a	117050	P51646	621327	0.04	0.06	0.731	53.38	0.726	0.47	0.88
M_8W - M_SED	NP_446432.1	ADP-ribosylation factor related protein 1	Arfrp1	117051	A0A8I6A648, A0A8L2QAM9	621683	0.02	-0.07	0.352	53.33	0.35	0.73	0.96
M_8W - M_SED	NP_446434.1	ribosomal protein S15a	Rps15a	117053	A0A8L2RAY2, P62246	619939	-0.1	-0.06	-1.754	53.34	-1.721	0.085	0.57
M_8W - M_SED	NP_446437.1	H3.3 histone A	H3f3b	117056	B0BMY8, P84245	2319910	-0.48	0.03	-2.044	53.33	-1.996	0.046	0.47
M_8W - M_SED	NP_446438.1	myosin Ib	Myo1b	117057	A0A8I6AFE5, A0A8I6G7W8, A0A8I6GGN1, A0A8I6GLM5, Q05096	70994	0.04	-0.01	1.016	53.38	1.006	0.31	0.8
M_8W - M_SED	NP_446447.2	3-hydroxybutyrate dehydrogenase 1	Bdh1	117099	A0A0G2JSH2	620131	-0.05	-0.08	-0.69	53.33	-0.686	0.49	0.89
M_8W - M_SED	NP_446450.2	RAB8A, member RAS oncogene family	Rab8a	117103	A0A8I5ZYA9, A0A8I6GF58, A0A8L2QAL6, F8V328, P35280	621144	0.05	0.05	0.858	53.33	0.851	0.39	0.85
M_8W - M_SED	NP_446451.1	protein phosphatase 2, regulatory subunit B, alpha	Ppp2r2a	117104	A0A8I6A457, A0A8I6AAF9, A0A8I6ANX1, A0A8I6AVF8, P36876	620919	-0.07	-0.11	-1.825	53.38	-1.789	0.074	0.55
M_8W - M_SED	NP_446453.1	scavenger receptor class B, member 2	Scarb2	117106	A0A8I5YC62, A0A8L2Q0Y1, P27615	621882	-0.18	-0.01	-3.405	53.33	-3.224	0.0013	0.12
M_8W - M_SED	NP_446454.2	zinc finger and BTB domain containing 7a	Zbtb7a	117107	A0A0G2K6Z3, G3V8P6	620946	-0.04	0.07	-0.857	53.38	-0.85	0.4	0.85
M_8W - M_SED	NP_446456.1	cullin-associated and neddylation-dissociated 1	Cand1	117152	A0A8I6A6C9, P97536	620479	-0.03	0.01	-0.832	53.38	-0.826	0.41	0.86
M_8W - M_SED	NP_446458.1	cold shock domain containing E1	Csde1	117180	A0A8I6A6X5, A0A8I6B200, A0A8L2R0L1	619726	0.01	-0.02	0.425	53.38	0.422	0.67	0.94
M_8W - M_SED	NP_446460.1	regulator of cell cycle	Rgcc	117183	A0A8I5ZSA3, A0A8I6AG65, Q9Z2P4	619721	0.11	0.03	2.597	53.38	2.509	0.012	0.31
M_8W - M_SED	NP_446462.1	neuraminidase 3	Neu3	117185	Q99PW5	619881	0	-0.02	-0.061	53.33	-0.06	0.95	0.99
M_8W - M_SED	NP_446463.2	methyltransferase 6, methylcytidine	Sh3bp5	117186	A0A8I5ZL43, A0A8I5ZS33, A0A8I6GE72, A0A8I6GH93, A0A8L2UQ41, Q6AXU8	1359565	0.07	0.02	1.782	53.38	1.748	0.08	0.56
M_8W - M_SED	NP_476438.1	vesicle-associated membrane protein 3	Vamp3	29528	A0A8I5ZTR0, A0A8I5ZZ29, A0A8L2QPJ9	61880	-0.02	-0.03	-0.298	53.33	-0.296	0.77	0.96
M_8W - M_SED	NP_476441.2	growth arrest specific 6	Gas6	58935	A0A8I5ZSS9, A0A8I6A8C7, A0A8I6AC16, Q63772	61913	0	-0.04	-0.066	53.38	-0.066	0.95	0.99
M_8W - M_SED	NP_476443.1	solute carrier family 25 member 5	Slc25a5	25176	Q09073	620353	-0.14	0.05	-2.065	53.33	-2.016	0.044	0.47
M_8W - M_SED	NP_476444.2	A-kinase anchoring protein 12	Akap12	83425	A0A8L2QEC9, Q5QD51	70988	0.08	-0.01	0.319	52.33	0.317	0.75	0.96
M_8W - M_SED	NP_476445.2	ectonucleotide pyrophosphatase/phosphodiesterase 2	Enpp2	84050	A0A8I6ADH1, D3ZES5, F1LSF4, Q64610	69298	-0.04	-0.09	-0.624	53.33	-0.62	0.54	0.9
M_8W - M_SED	NP_476448.1	acyl-CoA synthetase long-chain family member 3	Acsl3	114024	A0A8I5ZKP6, A0A8I6AC39, A0A8L2UJF0	70552	0	0	0.023	53.33	0.023	0.98	1
M_8W - M_SED	NP_476455.1	peroxiredoxin 1	Prdx1	117254	Q63716	620039	-0.04	0.01	-0.709	53.33	-0.704	0.48	0.88
M_8W - M_SED	NP_476456.2	protein tyrosine phosphatase, non-receptor type 12	Ptpn12	117255	A0A0G2KAC5, A0A8I5ZN71, G3V7Q4	620894	-0.03	0	-1.005	53.38	-0.996	0.32	0.81
M_8W - M_SED	NP_476459.1	contactin 1	Cntn1	117258	A0A8L2R3Y6, Q63198	621300	0.05	0.09	0.734	53.36	0.729	0.47	0.88
M_8W - M_SED	NP_476460.1	transformer 2 beta	Tra2b	117259	A0A8I5YBY3, A0A8I6B318, A0A8L2PZP1	619886	-0.1	-0.17	-0.897	53.33	-0.889	0.37	0.84
M_8W - M_SED	NP_476461.1	nudix hydrolase 1	Nudt1	117260	P53369	621080	-0.09	0.05	-2.046	53.38	-1.999	0.046	0.47
M_8W - M_SED	NP_476463.1	proteasome 26S subunit, ATPase 4	Psmc4	117262	Q63570	621102	0.03	0.03	1.126	53.38	1.114	0.27	0.78
M_8W - M_SED	NP_476464.1	proteasome 26S subunit, ATPase 1	Psmc1	117263	A0A8I6APJ8, A0A8L2UHV1	621097	-0.01	-0.01	-0.243	53.38	-0.242	0.81	0.97
M_8W - M_SED	NP_476466.1	peroxisomal biogenesis factor 6	Pex6	117265	P54777	621637	0	0.06	-0.061	53.37	-0.061	0.95	0.99
M_8W - M_SED	NP_476469.1	ribosomal protein S6 kinase A2	Rps6ka2	117269	A0A8I5Y0U0, A0A8I5ZYL5, A0A8I6A7B5, A0A8I6AWJ2, A0A8I6GEE6, F1M7N7	620676	0.1	-0.08	0.501	33.33	0.496	0.62	0.93
M_8W - M_SED	NP_476472.1	phosphoribosyl pyrophosphate synthetase-associated protein 2	Prpsap2	117272	O08618	620207	0.06	-0.08	1.023	53.36	1.014	0.31	0.8
M_8W - M_SED	NP_476473.1	ras homolog family member A	Rhoa	117273	A0A8I6AFP1, A0A8L2QZ13, P61589	619921	-0.12	-0.03	-1.807	53.33	-1.772	0.076	0.55
M_8W - M_SED	NP_476476.1	6-phosphofructo-2-kinase/fructose-2,6-biphosphatase 3	Pfkfb3	117276	A0A8I6ATD6, A0A8I6AUG9, O35552	619776	0.02	0.1	0.413	53.38	0.411	0.68	0.95
M_8W - M_SED	NP_476477.1	Epsin 1	Epn1	117277	A0A140TAC3, A0A8I6GJL1	619772	-0.07	-0.03	-1.578	53.38	-1.553	0.12	0.63
M_8W - M_SED	NP_476480.2	heterogeneous nuclear ribonucleoprotein U	Hnrnpu	117280	A0A0G2JZ52, A0A8I6AI90, Q6IMY8	620372	-0.03	-0.01	-0.974	53.38	-0.966	0.33	0.81
M_8W - M_SED	NP_476481.1	protein phosphatase 2 scaffold subunit A alpha	Ppp2r1a	117281	Q5XI34	620907	-0.06	-0.07	-1.158	53.38	-1.145	0.25	0.77
M_8W - M_SED	NP_476485.2	cysteine and glycine rich protein 3	Csrp3	117505	A0A0G2K1N8, G3V7U0	71092	-0.2	-0.05	-1.172	53.33	-1.159	0.25	0.76
M_8W - M_SED	NP_476487.2	complement C9	C9	117512	F7F389	620319	0.02	-0.04	0.244	53.33	0.242	0.81	0.97
M_8W - M_SED	NP_476488.2	SEC22 homolog A, vesicle trafficking protein	Sec22a	117513	A0A8I6G2P2, Q642F4	621659	-0.02	0.05	-0.17	33.33	-0.168	0.87	0.98
M_8W - M_SED	NP_476489.1	septin 2	Septin2	117515	A0A8I5ZS15, A0A8I6A7I8, A0A8I6GF37, A0A8L2QCZ9	620056	-0.04	0.04	-1.072	53.38	-1.061	0.29	0.79
M_8W - M_SED	NP_476494.2	oxidation resistance 1	Oxr1	117520	A0A0G2JYS1, A0A0G2JZ50, A0A0G2K7Y2, A0A0G2KAL4, A0A8I5Y9F4, A0A8I5ZX45, A0A8I6A1T7, A0A8I6AHK4, A0A8I6GLI4	621857	0.02	0.13	0.339	53.38	0.337	0.74	0.96
M_8W - M_SED	NP_476496.1	X-prolyl aminopeptidase 2	Xpnpep2	117522	A0A8I5ZLJ6, A0A8I5ZM13, A0A8L2UHP8, Q99MA2	621277	0.02	0.04	0.216	53.33	0.215	0.83	0.98
M_8W - M_SED	NP_476531.1	granzyme M	Gzmm	29252	A0A8I5ZVJ4, G3V726	620022	-0.67	-0.08	-5.623	53.33	-4.961	7e-07	0.0014
M_8W - M_SED	NP_476534.1	hydroxyacyl-CoA dehydrogenase	Hadh	113965	Q9WVK7	69321	-0.27	0.01	-2.955	53.33	-2.831	0.0046	0.21
M_8W - M_SED	NP_476535.1	galectin-related inter-fiber protein	Grifin	117130	G3V651	71055	0.09	-0.45	0.208	43.33	0.207	0.84	0.98
M_8W - M_SED	NP_476536.2	guanosine monophosphate reductase	Gmpr	117533	F1LRV6	70980	-0.22	-0.02	-4.57	53.33	-4.179	2.9e-05	0.016
M_8W - M_SED	NP_476539.1	kelch-like family member 41	Klhl41	117537	Q9ER30	620852	-0.19	-0.05	-0.651	53.33	-0.646	0.52	0.9
M_8W - M_SED	NP_476540.2	WAS/WASL interacting protein family, member 1	Wipf1	117538	A0A8I6G7Q9, R9PXW1	620887	-0.08	0.04	-1.882	53.38	-1.844	0.065	0.53
M_8W - M_SED	NP_476542.1	phospholipid scramblase 1	Plscr1	117540	A0A0G2K0E4, A0A0G2K7Q1, A0A8I6AJG5, A0A8L2Q4J9, F7F624	620521	0.02	0.07	0.194	53.33	0.194	0.85	0.98
M_8W - M_SED	NP_476543.1	SMU1, DNA replication regulator and spliceosomal factor	Smu1	117541	A0A8I5YCN7, A0A8I6AJD8, G3V702	620694	-0.04	-0.03	-0.748	53.35	-0.743	0.46	0.88
M_8W - M_SED	NP_476544.1	BAR/IMD domain containing adaptor protein 2	Baiap2	117542	A0A8I6A2M9, A0A8I6AD66, A0A8I6GJY9, Q6GMN2	619814	0.01	0.21	0.035	23.33	0.034	0.97	1
M_8W - M_SED	NP_476545.2	2,4-dienoyl-CoA reductase 1	Decr1	117543	A0A8I6AXK8, A0A8I6GDV3, G3V734	70999	-0.13	0.01	-2.828	53.33	-2.718	0.0066	0.24
M_8W - M_SED	NP_476546.1	phosphoribosyl pyrophosphate amidotransferase	Ppat	117544	A0A8I6A2E8, P35433	620237	-0.04	0.01	-1.098	53.38	-1.087	0.28	0.78
M_8W - M_SED	NP_476550.1	kinesin family member 5B	Kif5b	117550	A0A8L2QCP8	621559	0.01	-0.02	0.265	53.38	0.264	0.79	0.97
M_8W - M_SED	NP_476552.2	protein tyrosine phosphatase, non-receptor type 23	Ptpn23	117552	F1M951	619892	0.01	0.02	0.342	53.38	0.34	0.73	0.96
M_8W - M_SED	NP_476553.1	ubiquitin-like modifier activating enzyme 3	Uba3	117553	A0A8I5Y925, A0A8I6A673, A0A8L2Q4P8	621084	0	0.01	0.111	53.38	0.11	0.91	0.99
M_8W - M_SED	NP_476559.1	KLF transcription factor 9	Klf9	117560	G3V7U5	70934	-0.03	-0.02	-0.337	53.33	-0.335	0.74	0.96
M_8W - M_SED	NP_476561.1	ATPase H+ transporting V1 subunit B2	Atp6v1b2	117596	A0A8I6ADT2, A0A8I6AE86, P62815	620284	-0.02	0.01	-0.582	53.38	-0.578	0.56	0.91
M_8W - M_SED	NP_478115.1	suppressor of cytokine signaling 2	Socs2	84607	A0A0H2UHH1, A0A8I6AD64	69273	-0.01	-0.02	-0.085	13.33	-0.083	0.93	0.99
M_8W - M_SED	NP_478116.2	zinc finger protein 37	Zfp37	115768	A0A8I5YBV1, A0A8I6AAE9, A0A8I6AUS7, F1LYQ2	620723	0.01	-0.06	0.182	53.33	0.181	0.86	0.98
M_8W - M_SED	NP_478117.2	splicing factor 1	Sf1	117855	A0A8I5ZQ56, A0A8I6G7I2, F1LM37, F1LSC3	620645	0	0.06	0.066	53.33	0.065	0.95	0.99
M_8W - M_SED	NP_478120.1	ATPase sarcoplasmic/endoplasmic reticulum Ca2+ transporting 1	Atp2a1	116601	A0A8I5XUV7, A0A8I5ZYV5, B4F7E5, M0RCD2, Q64578	15005182	0.53	-0.28	0.527	13.33	0.514	0.61	0.93
M_8W - M_SED	NP_511172.1	ribosomal protein S23	Rps23	124323	A0A8L2UJT5	621039	-0.07	0.03	-1.171	53.33	-1.158	0.25	0.76
M_8W - M_SED	NP_511177.2	phosphate cytidylyltransferase 1A, choline	Pcyt1a	140544	P19836	70515	-0.02	0.02	-0.784	53.38	-0.778	0.44	0.87
M_8W - M_SED	NP_511178.1	enoyl-CoA hydratase, short chain 1	Echs1	140547	A0A8L2QDN1, P14604	69330	-0.04	-0.01	-0.825	53.33	-0.819	0.41	0.86
M_8W - M_SED	NP_536320.1	aminopeptidase puromycin sensitive	Npepps	50558	A0A8I5XWV8, F1M9V7	619962	0	-0.03	-0.029	53.38	-0.029	0.98	1
M_8W - M_SED	NP_536323.1	PATJ, crumbs cell polarity complex component	Patj	140581	A0A8I5ZJD2, A0A8I5ZMD2, A0A8I6AG04, A0A8I6GME4, F1MAD2	1565362	0.17	-0.21	1.323	43.33	1.303	0.19	0.71
M_8W - M_SED	NP_536326.1	Wnt family member 11	Wnt11	140584	G3V819	621463	-0.02	-0.13	-0.111	43.33	-0.11	0.91	0.99
M_8W - M_SED	NP_536327.1	receptor-like tyrosine kinase	Ryk	140585	Q6BC88	620549	0.04	0.07	0.374	53.33	0.372	0.71	0.95
M_8W - M_SED	NP_536335.1	synaptotagmin-like 4	Sytl4	140594	A0A8I5ZMC6, D3ZTZ2, G3V6G6	620204	0	-0.05	0.037	53.33	0.036	0.97	1
M_8W - M_SED	NP_536725.2	6-phosphofructo-2-kinase/fructose-2,6-biphosphatase 2	Pfkfb2	24640	A0A8I6GKS2, A0A8L2QNS5, D0EA88, Q9JJH5, R9PXY6	3309	0.04	-0.15	0.365	43.33	0.362	0.72	0.95
M_8W - M_SED	NP_536726.1	amyloid beta precursor protein binding family B member 1	Apbb1	29722	A0A0G2K3S1, A0A8I5ZS47, A0A8L2QDX1	2122	0.12	0.1	2.923	53.38	2.802	0.0051	0.22
M_8W - M_SED	NP_536728.2	phosphatidylinositol-5-phosphate 4-kinase type 2 gamma	Pip4k2c	140607	A0A8L2RB78, G3V9W5	621711	-0.1	0	-2.981	53.38	-2.853	0.0043	0.2
M_8W - M_SED	NP_536729.1	ATP synthase membrane subunit e	Atp5me	140608	A0A8L2UH34	621377	-0.22	-0.09	-2.804	53.33	-2.695	0.007	0.25
M_8W - M_SED	NP_542144.1	NPL4 homolog, ubiquitin recognition factor	Nploc4	140639	A0A8I5ZTJ3, F1LQX9, Q9ES54	620794	-0.03	0	-1.043	53.38	-1.033	0.3	0.8
M_8W - M_SED	NP_542147.1	RAB3D, member RAS oncogene family	Rab3d	140665	Q63942	620924	-0.04	-0.07	-0.918	53.38	-0.91	0.36	0.83
M_8W - M_SED	NP_542148.2	ATP binding cassette subfamily C member 3	Abcc3	140668	A0A0G2JU97, D3ZF64, F1LMJ7	71101	0.05	0.04	0.982	53.37	0.974	0.33	0.81
M_8W - M_SED	NP_542149.1	ATP binding cassette subfamily B member 6	Abcb6	140669	A0A0G2K4U1, O70595	71077	-0.07	0.04	-1.145	53.33	-1.133	0.26	0.77
M_8W - M_SED	NP_542150.1	adaptor related protein complex 2 subunit beta 1	Ap2b1	140670	A0A8I5ZYC5, A0A8L2R623, A0A8L2R7J3, Q3ZB97	71048	-0.04	-0.02	-0.891	53.38	-0.883	0.38	0.84
M_8W - M_SED	NP_542151.1	phosphorylase kinase catalytic subunit gamma 2	Phkg2	140671	P31325	620024	0.09	0.05	1.451	53.33	1.43	0.15	0.67
M_8W - M_SED	NP_542152.1	NSF attachment protein alpha	Napa	140673	A0A8I5ZJF7, A0A8I5ZQH1, A0A8I5ZSQ9, A0A8L2PZF0	620855	0.06	0.03	2.117	53.38	2.065	0.039	0.45
M_8W - M_SED	NP_542421.2	CASK interacting protein 1	Caskin1	140722	A0A8I5ZVH8, A0A8J8XK13, D3ZE17	620191	0.03	0.19	0.308	53.33	0.307	0.76	0.96
M_8W - M_SED	NP_542428.1	dynein light chain LC8-type 2	Dynll2	140734	A0A8I6AJ49, Q78P75	619860	0.05	0	0.691	53.33	0.686	0.49	0.89
M_8W - M_SED	NP_542429.1	fibromodulin	Fmod	64507	G3V6E7	619769	0.15	-0.1	1.286	53.33	1.27	0.2	0.73
M_8W - M_SED	NP_542944.1	NRAS proto-oncogene, GTPase	Nras	24605	A0A8L2QIP9, Q04970	3205	-0.05	-0.02	-0.81	53.33	-0.804	0.42	0.86
M_8W - M_SED	NP_542945.2	proteasome 20S subunit beta 8	Psmb8	24968	A0A0G2K5L5, A0A8L2Q0A4	3426	0.02	0.1	0.348	53.38	0.346	0.73	0.96
M_8W - M_SED	NP_542949.1	inhibin subunit beta B	Inhbb	25196	P17491	2913	0.04	-0.11	0.508	43.33	0.505	0.61	0.93
M_8W - M_SED	NP_542956.1	nuclear receptor subfamily 2, group F, member 2	Nr2f2	113984	A0A0G2K1W0, A0A8I5ZLR6, O09018	69305	-0.03	-0.05	-0.645	53.38	-0.64	0.52	0.9
M_8W - M_SED	NP_542959.1	COPI coat complex subunit beta 1	Copb1	114023	P23514	620861	-0.07	-0.06	-1.766	53.38	-1.732	0.083	0.57
M_8W - M_SED	NP_542960.1	cyclin-dependent kinase inhibitor 1A	Cdkn1a	114851	A0A8I5ZZ18, Q64315	69328	0.06	0.32	0.268	13.33	0.263	0.79	0.97
M_8W - M_SED	NP_542961.2	UDP-galactose-4-epimerase	Gale	114860	Q4QRB0	621493	0.1	0.06	2.511	53.38	2.43	0.015	0.33
M_8W - M_SED	NP_542963.2	mannosidase, endo-alpha	Manea	140808	Q5GF25	620327	-0.06	0.09	-0.67	53.33	-0.666	0.51	0.89
M_8W - M_SED	NP_542965.1	diacylglycerol kinase, alpha	Dgka	140866	A0A8I5ZK54, A0A8I6G415, A0A8L2QJB9	70904	-0.15	-0.01	-4.46	53.38	-4.093	4.3e-05	0.019
M_8W - M_SED	NP_543158.1	tubulin, beta 4A class IVa	Tubb4a	29213	B4F7C2	619730	0.04	-0.02	0.564	53.33	0.56	0.58	0.92
M_8W - M_SED	NP_543161.1	cyclin-dependent kinase 5	Cdk5	140908	A0A8I5Y6S3, A0A8L2UIH0	70514	-0.07	-0.02	-1.906	53.38	-1.866	0.062	0.52
M_8W - M_SED	NP_543163.1	thioredoxin-like 1	Txnl1	140922	A0A0G2K737, A0A8I5ZWH0, A0A8I5ZXD4, A0A8I5ZZI7, A0A8I6AHS3, Q920J4	621717	-0.03	0.05	-0.844	53.38	-0.838	0.4	0.85
M_8W - M_SED	NP_543164.2	BCL2 interacting protein 3 like	Bnip3l	140923	A0A8I6ACG8, A0A8I6AG85, A0A8I6AKI3, Q4G086	621354	-0.05	-0.05	-0.405	53.33	-0.403	0.69	0.95
M_8W - M_SED	NP_543166.1	arsenite methyltransferase	As3mt	140925	G3V8P2	621325	-0.04	0.03	-1.121	53.38	-1.109	0.27	0.78
M_8W - M_SED	NP_543167.2	death-domain associated protein	Daxx	140926	A0A0U1RRP8, A0A8I6GLP1, Q6MGC8	621227	0.04	0.07	0.706	53.33	0.701	0.48	0.88
M_8W - M_SED	NP_543171.1	Fas apoptotic inhibitory molecule	Faim	140930	Q8R5H8	620572	0.09	0.08	1.316	53.33	1.3	0.19	0.71
M_8W - M_SED	NP_543172.2	heterogeneous nuclear ribonucleoprotein H1	Hnrnph1	140931	A0A0G2JTG7, A0A8I6AGL3, A0A8I6G5X8, G3V9Q3, Q499R8	620840	-0.04	-0.03	-1.482	53.38	-1.46	0.14	0.66
M_8W - M_SED	NP_543173.1	BCL2 interacting protein 1	Bnip1	140932	A0A8I5ZK41, A0A8I6AJX7, A0A8L2QGT1	620799	-0.07	-0.01	-1.07	53.33	-1.059	0.29	0.79
M_8W - M_SED	NP_543181.2	siah E3 ubiquitin protein ligase 1	Siah1	140941	A0A8I6APD1, A9UK92, Q920M9	620449	0	0.08	-0.027	53.38	-0.027	0.98	1
M_8W - M_SED	NP_543183.1	protein phosphatase 4, regulatory subunit 1	Ppp4r1	140943	A0A8I6ACS7, A0A8I6AX20, F1LRK9	619798	0.03	0.06	0.943	53.38	0.934	0.35	0.82
M_8W - M_SED	NP_543186.1	phosphoribosylaminoimidazole carboxylase and phosphoribosylaminoimidazolesuccinocarboxamide synthase	Paics	140946	A0A8I6A960, F8WFR8, P51583	620066	-0.01	0.04	-0.414	53.38	-0.412	0.68	0.95
M_8W - M_SED	NP_569083.1	adenosine deaminase	Ada	24165	A0A8I6AB50, A0A8I6ANW5, A0A8I6GI51, Q920P6	2031	-0.09	-0.11	-0.651	53.33	-0.647	0.52	0.9
M_8W - M_SED	NP_569084.1	dihydrofolate reductase	Dhfr	24312	B0BMV8, Q920D2	2500	0.03	0	0.656	53.33	0.652	0.51	0.9
M_8W - M_SED	NP_569085.1	PDZK1 interacting protein 1	Pdzk1ip1	81916	A0A8L2Q5J1	620952	0.33	-0.07	2.769	53.33	2.664	0.0077	0.26
M_8W - M_SED	NP_569087.1	protein phosphatase 1, regulatory (inhibitor) subunit 14A	Ppp1r14a	114004	A0A8L2QF19	620536	-0.04	0.03	-0.628	53.33	-0.624	0.53	0.9
M_8W - M_SED	NP_569089.1	KH RNA binding domain containing, signal transduction associated 1	Khdrbs1	117268	Q91V33	621459	-0.06	0.01	-1.442	53.38	-1.422	0.16	0.68
M_8W - M_SED	NP_569090.2	Fas associated factor 1	Faf1	140657	A0A8I6A189, A0A8I6AIN8, A0A8I6AMD4, F1LSQ0	70987	0.04	0	0.998	53.37	0.989	0.32	0.81
M_8W - M_SED	NP_569091.2	UDP glucuronosyltransferase family 1 member A8	Ugt1a7c	154516	F7EKA4, Q5DT04, Q64550, Q6T5E7, Q6T5E8, Q6T5E9, Q6T5F0, Q6T5F1, Q6T5F2	3935	-0.16	0.01	-2.851	53.33	-2.738	0.0062	0.24
M_8W - M_SED	NP_569093.2	complement factor H	Cfh	155012	G3V9R2, Q5XJW6	620428	0.02	-0.02	0.343	53.33	0.342	0.73	0.96
M_8W - M_SED	NP_569095.1	coronin 1A	Coro1a	155151	A0A8I6A217, Q91ZN1	620009	-0.21	0.04	-2.958	53.33	-2.833	0.0046	0.21
M_8W - M_SED	NP_569096.2	stromal cell derived factor 4	Sdf4	155173	A0A0G2JSR9, A0A8I6A852, A0A8I6ALY7, A0A8I6GL63	621521	-0.16	0.01	-3.393	53.33	-3.214	0.0013	0.12
M_8W - M_SED	NP_569097.1	src kinase associated phosphoprotein 2	Skap2	155183	A0A8I6A1S5, A0A8I6ASS8, Q920G0	620159	-0.02	-0.09	-0.33	53.33	-0.328	0.74	0.96
M_8W - M_SED	NP_569100.2	annexin A7	Anxa7	155423	A0A8I5ZM12, A0A8I6A9P3, A0A8I6AH11, F7F6D1, Q6IRJ7	621173	0.07	0.07	1.46	53.38	1.439	0.15	0.67
M_8W - M_SED	NP_569105.1	lymphocyte cytosolic protein 2	Lcp2	155918	A0A8I6AC21, A0A8J8YIH6	619743	-0.1	-0.05	-1.783	53.33	-1.75	0.08	0.56
M_8W - M_SED	NP_569106.1	caspase 12	Casp12	156117	A0A0G2K041, A0A8I6GFV1, F1LNW4	621758	0.11	0.01	3.024	53.38	2.892	0.0038	0.19
M_8W - M_SED	NP_569108.2	transmembrane serine protease 2	Tmprss2	156435	F1M6J6, Q6P7D7	620766	-0.16	0	-0.816	53.33	-0.81	0.42	0.86
M_8W - M_SED	NP_569109.1	RUNX family transcription factor 3	Runx3	156726	A0A0G2K7T0	620082	-0.17	0.01	-2.548	53.33	-2.464	0.014	0.32
M_8W - M_SED	NP_569110.1	TNF receptor superfamily member 1B	Tnfrsf1b	156767	A0A8I5ZLM8, A0A8I6AJ16, Q80WY6	621238	-0.02	-0.06	-0.228	53.33	-0.227	0.82	0.97
M_8W - M_SED	NP_569112.1	succinate dehydrogenase complex flavoprotein subunit A	Sdha	157074	A0A8I5ZLT7, A0A8L2Q9A7	621557	-0.1	0.02	-2.585	53.38	-2.498	0.012	0.31
M_8W - M_SED	NP_569114.2		Psmd9	161475			0.03	0.03	1.006	53.38	0.997	0.32	0.81
M_8W - M_SED	NP_569115.1	heat shock protein family B (small) member 2	Hspb2	161476	A0A8I6AFQ5, A0A8I6AGA0, A0A8I6AIA4, A0A8L2Q7F2, D4A446	1586341	-0.07	0.06	-0.473	53.33	-0.47	0.64	0.93
M_8W - M_SED	NP_569116.1	ribosomal protein S13	Rps13	161477	A0A8I5ZPW1, A0A8I6ANS9, A0A8I6GIA0	621027	-0.05	0.09	-0.667	53.33	-0.662	0.51	0.89
M_8W - M_SED	NP_569117.2	acetyl-CoA acyltransferase 2	Acaa2	170465	A0A0G2K642, G3V9U2	620482	-0.13	-0.02	-2.273	53.33	-2.21	0.027	0.4
M_8W - M_SED	NP_570090.2	receptor for activated C kinase 1	Rack1	83427	A0A0G2JZE6, P63245	69229	-0.07	0.03	-1.521	53.35	-1.498	0.13	0.65
M_8W - M_SED	NP_570096.2	protein kinase C and casein kinase substrate in neurons 2	Pacsin2	124461	A0A8I6A2Y6, A0A8L2QT84, Q6IRI3, R9PXU3	69411	-0.14	-0.01	-1.026	53.33	-1.016	0.31	0.8
M_8W - M_SED	NP_570098.1	polypeptide N-acetylgalactosaminyltransferase 10	Galnt10	170501	A0A8L2Q1N1	69409	0.11	0.04	1.803	53.33	1.768	0.077	0.55
M_8W - M_SED	NP_570100.1	cytoglobin	Cygb	170520	A0A1K0GY57, Q921A4	69415	-0.05	0.02	-0.765	53.33	-0.759	0.45	0.87
M_8W - M_SED	NP_570105.1	microtubule affinity regulating kinase 3	Mark3	170577	A0A0G2JU56, A0A0G2K554, A0A1B0GWN5, A0A8I5ZV33, A0A8I6GIW6, F1M836	619883	0.02	0.05	0.511	53.38	0.508	0.61	0.93
M_8W - M_SED	NP_570111.1	citrate synthase	Cs	170587	A0A8I6GES0, A0A8I6GLW2, G3V936	620330	-0.15	0	-3.429	53.33	-3.245	0.0012	0.12
M_8W - M_SED	NP_570112.3	acyl-CoA thioesterase 8	Acot8	170588	A0A8I5Y0F4, F7F557	70368	0.13	-0.01	2.407	53.33	2.334	0.02	0.36
M_8W - M_SED	NP_570825.1	cyclin-dependent kinase inhibitor 2B	Cdkn2b	25164	A0A8I6AMT8, P55272, Q5PQW4	2324	-0.07	0.03	-0.936	43.33	-0.926	0.35	0.82
M_8W - M_SED	NP_570832.1	dehydrogenase/reductase 9	Dhrs9	170635	Q8VD48	620655	0.12	0.01	1.538	53.33	1.515	0.13	0.64
M_8W - M_SED	NP_570834.2	SAM domain, SH3 domain and nuclear localization signals, 1	Samsn1	170637	A0A0G2K960, G3V993	620926	0.05	-0.08	0.715	43.33	0.709	0.48	0.88
M_8W - M_SED	NP_570835.1	adhesion G protein-coupled receptor L3	Adgrl3	170641	A0A8I5XV01, A0A8I5ZNG3, A0A8I5ZV15, A0A8I5ZWD6, A0A8I6AHH3, A0A8I6GLK1, D3ZH59, D4AAL4, F1LRG7	620836	0.07	0.22	0.531	23.38	0.524	0.6	0.92
M_8W - M_SED	NP_570836.1	ATPase H+ transporting V0 subunit C	Atp6v0c	170667	A0A8I6A7E7, A0A8L2Q4M1, P63081	621394	-0.06	0.01	-0.495	53.33	-0.492	0.62	0.93
M_8W - M_SED	NP_570839.2	hydroxyacyl-CoA dehydrogenase trifunctional multienzyme complex subunit alpha	Hadha	170670	A0A8I6A8P4, Q64428	620512	-0.28	-0.02	-4.727	53.33	-4.3	1.7e-05	0.011
M_8W - M_SED	NP_570842.1	paralemmin	Palm	170673	A0A8I6AJZ7, A0A8I6AUR8, A0A8I6G597, Q920Q0	620341	0.02	0.11	0.12	53.33	0.12	0.9	0.99
M_8W - M_SED	NP_570964.4	mitofusin 2	Mfn2	64476	A0A8J8XEU2	628843	-0.01	0.04	-0.507	53.38	-0.504	0.61	0.93
M_8W - M_SED	NP_571977.1	cyclin-dependent kinase inhibitor 2C	Cdkn2c	54238	Q8R5G4	2325	0.03	0.05	0.42	53.33	0.417	0.68	0.95
M_8W - M_SED	NP_571979.1	O-GlcNAcase	Oga	154968	A0A0H2UI10, A0A8I6AAH5, A0A8I6ALY4	621077	0	0.01	0.092	53.38	0.091	0.93	0.99
M_8W - M_SED	NP_571985.1	dynein light chain roadblock-type 1	Dynlrb1	170714	A0A8I5ZTJ2, A0A8I6A1D3, A0A8I6A2M7, A0A8L2QTT3	619910	0.01	0.08	0.15	53.38	0.15	0.88	0.98
M_8W - M_SED	NP_571986.1	acidic nuclear phosphoprotein 32 family member B	Anp32b	170724	A0A8I6AAZ7, Q9EST6	621285	-0.13	0.07	-2.965	53.38	-2.84	0.0045	0.21
M_8W - M_SED	NP_571989.3	caveolin 2	Cav2	363425	A0A0A0MXU8	620348	-0.06	0.04	-0.722	53.33	-0.716	0.47	0.88
M_8W - M_SED	NP_579817.1	mitogen activated protein kinase kinase 2	Map2k2	58960	A0A8I5ZPN3, A0A8I6A1A4, A0A8I6AIR2, A0A8I6AW22, A0A8L2QEI7	61888	-0.06	0.02	-1.854	53.38	-1.817	0.069	0.54
M_8W - M_SED	NP_579819.1	H1.4 linker histone, cluster member	H1f4	201097	P15865	2776	-0.17	0.05	-1.091	53.33	-1.08	0.28	0.78
M_8W - M_SED	NP_579822.1	ATPase plasma membrane Ca2+ transporting 3	Atp2b3	29599	A0A0G2K9Q6, A0A8I5ZTE0, A0A8I6AKH9, A0A8L2UQ79	621304	-0.08	0.01	-0.797	43.33	-0.79	0.43	0.87
M_8W - M_SED	NP_579824.2	zinc finger protein 36	Zfp36	79426	G3V8K6	620722	0.17	0.11	1.75	43.33	1.711	0.087	0.58
M_8W - M_SED	NP_579827.1	GATA binding protein 3	Gata3	85471	A0A8I6A6L1, Q99NH5	621250	-0.09	-0.14	-0.629	33.33	-0.623	0.53	0.9
M_8W - M_SED	NP_579829.3	carboxylesterase 1D	Ces1d	113902	A0A0G2JX75, A0A0G2JY66, A0A0G2K3Z4, A0A0G2K9Y7, A0A8I5ZUX9, A0A8I6AA76, A0A8I6AML8, Q64573	2571	-0.05	-0.02	-1.329	53.38	-1.312	0.19	0.71
M_8W - M_SED	NP_579830.1	solute carrier family 6 member 20a	Slc6a20	113918	A0A8I6ALF7, G3V6Q4	621651	0.11	-0.05	1.409	53.33	1.389	0.16	0.69
M_8W - M_SED	NP_579831.2	selenoprotein F	Selenof	113922	Q923V8	621291	-0.02	-0.03	-0.553	53.38	-0.549	0.58	0.92
M_8W - M_SED	NP_579832.1	glycoprotein nmb	Gpnmb	113955	A0A8I6AAJ2, A0A8I6GLH9, A0A8L2Q5B8, Q6P7C7	71008	-0.13	0.03	-1.098	53.33	-1.087	0.28	0.78
M_8W - M_SED	NP_579833.1	peroxisomal trans-2-enoyl-CoA reductase	Pecr	113956	A0A0G2JUF1, A0A0G2JVG4, A0A8I6ATH4, Q9WVK3	70925	0.09	-0.04	1.001	53.33	0.992	0.32	0.81
M_8W - M_SED	NP_579834.2	DExD-box helicase 39B	Ddx39b	114612	A0A0G2KAT4, A0A8I6A103, A0A8I6AKU4, Q63413	70923	-0.06	0.03	-1.854	53.38	-1.816	0.069	0.54
M_8W - M_SED	NP_579838.1	hephaestin	Heph	117240	A0A8L2R2A9, Q920H8	71060	0.02	-0.03	0.512	53.38	0.509	0.61	0.93
M_8W - M_SED	NP_579839.1	adaptor related protein complex 3 subunit mu 2	Ap3m2	140667	P53678	70969	0.07	0.01	1.452	53.33	1.431	0.15	0.67
M_8W - M_SED	NP_579840.2	oxidized low density lipoprotein receptor 1	Olr1	140914	A0A0G2K1K0, A0A8I5ZW63, A0A8I6A6G2	620515	0.09	-0.03	1.085	53.33	1.074	0.28	0.79
M_8W - M_SED	NP_579841.1	protein kinase C, delta	Prkcd	170538	A0A140UHX0, A0A8I5ZVA4, D4A0U0	67383	-0.09	-0.04	-2.551	53.38	-2.466	0.014	0.32
M_8W - M_SED	NP_579847.1	ataxin 10	Atxn10	170821	A0A8I5YBG8, A0A8I5ZUU4, A0A8L2QB12	621813	0.02	-0.05	0.545	53.38	0.542	0.59	0.92
M_8W - M_SED	NP_579848.2	STEAP3 metalloreductase	Steap3	170824	A0A0H2UI26, A0A8I6AGN2, A0A8I6AMK0, Q5RKL5	708552	0.22	0.02	2.455	53.33	2.378	0.017	0.35
M_8W - M_SED	NP_579853.1	TATA-box binding protein associated factor 2	Taf2	170844	F1LNY6	621487	-0.04	-0.04	-0.985	53.38	-0.976	0.33	0.81
M_8W - M_SED	NP_579855.1		Kcnj15	170847			0.06	0.02	0.771	53.33	0.765	0.44	0.87
M_8W - M_SED	NP_579858.2	N(alpha)-acetyltransferase 35, NatC auxiliary subunit	Naa35	64472	A0A8I5ZPE2, A0A8I5ZPS6, A0A8L2QDG7, A0A8L2R6B2	621771	-0.01	0.01	-0.374	53.38	-0.372	0.71	0.95
M_8W - M_SED	NP_596871.2	interleukin 4 receptor	Il4r	25084	A0A8L2R7Z3, Q63257	2899	0.03	0.03	0.503	53.33	0.5	0.62	0.93
M_8W - M_SED	NP_596872.3	CREB binding protein	Crebbp	54244	A0A8I5ZRH6, F1M9G7	2401	-0.02	0.01	-0.915	53.38	-0.907	0.36	0.83
M_8W - M_SED	NP_596874.1	serine carboxypeptidase 1	Scpep1	114861	A0A8I5ZSM7, A0A8I6AI52, A0A8L2Q1H7	620067	-0.16	-0.03	-3.43	53.37	-3.246	0.0012	0.12
M_8W - M_SED	NP_596879.1	RNA binding motif protein 14	Rbm14	170900	M0R3R6, M0R9Q1	620542	0.01	0.04	0.333	53.38	0.332	0.74	0.96
M_8W - M_SED	NP_596881.2	zinc finger protein 347	Zfp347	170902	A0A8I6GDJ0, F1LNZ3	620185	-0.05	0	-0.425	53.33	-0.422	0.67	0.94
M_8W - M_SED	NP_596883.1	serine/threonine kinase 17b	Stk17b	170904	Q91XS8	620457	-0.03	-0.03	-0.441	53.33	-0.439	0.66	0.94
M_8W - M_SED	NP_596884.1	LFNG O-fucosylpeptide 3-beta-N-acetylglucosaminyltransferase	Lfng	170905	A0A8L2UHG7, Q924T4	620587	0.25	0.2	1.699	33.33	1.652	0.099	0.6
M_8W - M_SED	NP_596885.1	zinc finger DHHC-type palmitoyltransferase 7	Zdhhc7	170906	A0A8I6G6A6, Q923G5	620205	-0.28	-0.05	-2.689	53.33	-2.592	0.0095	0.28
M_8W - M_SED	NP_596886.2	serine incorporator 5	Serinc5	170907	A0A140TAJ2, A0A8I6G3K7, A0A8I6G4K4	621571	0.01	0.08	0.073	53.33	0.072	0.94	0.99
M_8W - M_SED	NP_596888.1	ETS transcription factor ERG	Erg	170909	A0A0G2JWE9, A0A0G2JYF1, A0A8I5ZKZ6, A0A8I5ZMT0, A0A8I6A9N1, D4A3D6	621108	0.03	0.03	0.417	43.33	0.414	0.68	0.95
M_8W - M_SED	NP_596889.1	metadherin	Mtdh	170910	A0A8I5Y7K9, A0A8I5ZLQ8, A0A8I6AJK9, A0A8L2UIC6	620992	-0.03	-0.04	-0.618	53.38	-0.614	0.54	0.91
M_8W - M_SED	NP_596890.2	phosphatidylinositol-4,5-bisphosphate 3-kinase, catalytic subunit alpha	Pik3ca	170911	A0A0G2K344	620916	0.01	0.02	0.525	53.38	0.522	0.6	0.92
M_8W - M_SED	NP_596892.1	ATP binding cassette subfamily B member 1A	Abcb1a	170913	A0A8I5Y6F1, A0A8I5ZY39, A0A8I6GMN6, F7FKA8, Q9JK64	619951	0	-0.02	-0.077	53.33	-0.077	0.94	0.99
M_8W - M_SED	NP_596895.1	lon peptidase 1, mitochondrial	Lonp1	170916	A0A8I6AS66, Q924S5	621598	-0.07	0.01	-1.575	53.37	-1.55	0.12	0.63
M_8W - M_SED	NP_596896.2	cryptochrome circadian regulator 2	Cry2	170917	B2GUU9	620935	0.12	0.23	1.342	53.38	1.325	0.19	0.71
M_8W - M_SED	NP_596897.1	1-acylglycerol-3-phosphate O-acyltransferase 4	Agpat4	170919	A0A0G2JWH4, A0A8I6ALQ9, Q924S1	619916	-0.03	-0.01	-0.581	53.33	-0.578	0.56	0.91
M_8W - M_SED	NP_596898.1	mitogen-activated protein kinase kinase kinase kinase 3	Map4k3	170920	A0A0G2JVZ8, A0A0G2JYP2, A0A8I5ZRP2, A0A8I6AAR5, A0A8I6AV17, Q924I2	621280	0.01	0.1	0.27	53.38	0.269	0.79	0.97
M_8W - M_SED	NP_596900.1	integrin-linked kinase	Ilk	170922	A0A8I6AP40, A0A8I6APF6, Q99J82	620063	0.08	0.01	2.025	53.38	1.979	0.048	0.48
M_8W - M_SED	NP_596901.1	RAP2B, member of RAS oncogene family	Rap2b	170923	P61227	620591	-0.07	0.02	-0.871	53.33	-0.864	0.39	0.84
M_8W - M_SED	NP_596902.1	ATP binding cassette subfamily C member 4	Abcc4	170924	A0A8I5Y0H3, A0A8I5YBX7, A0A8I6A923, A0A8L2UKX0, F1LR52	620266	0.02	-0.01	0.376	53.34	0.374	0.71	0.95
M_8W - M_SED	NP_596905.2	chloride channel CLIC-like 1	Clcc1	170927	A0A140TAF5, D3ZKI2	708359	0.01	0	0.144	53.33	0.143	0.89	0.98
M_8W - M_SED	NP_596908.2	SYF2 pre-mRNA-splicing factor	Syf2	170933	Q4QRB2	621592	0.02	-0.02	0.413	53.33	0.411	0.68	0.95
M_8W - M_SED	NP_596909.1	solute carrier family 25 member 10	Slc25a10	170943	A0A8I5Y824, A0A8I6GFJ0, O89035	621430	-0.1	-0.03	-2.337	53.38	-2.27	0.023	0.38
M_8W - M_SED	NP_596910.1	dyskerin pseudouridine synthase 1	Dkc1	170944	A0A0G2K700	621780	0	0.02	-0.034	53.38	-0.034	0.97	1
M_8W - M_SED	NP_596912.1	meiosis regulator and mRNA stability factor 1	Marf1	170946	A0A096P6L2, A0A0G2K0S5, Q8VIG2	619770	-0.01	0.05	-0.19	53.38	-0.189	0.85	0.98
M_8W - M_SED	NP_596915.1	actinin alpha 3	Actn3	171009	Q8R4I6	621792	0.18	0.05	0.632	53.33	0.628	0.53	0.9
M_8W - M_SED	NP_596916.1	protein phosphatase 1, regulatory (inhibitor) subunit 14c	Ppp1r14c	171010	A0A8I6AIL6, Q8R4R9	620538	0.11	0.35	0.675	43.33	0.669	0.5	0.89
M_8W - M_SED	NP_596918.3	cytochrome b5 reductase 4	Cyb5r4	171015	A0A0G2JSK2, A0A8I6A4B1, A0A8I6ABY9, A0A8I6GKQ4	621834	0.13	-0.05	2.642	53.37	2.549	0.011	0.29
M_8W - M_SED	NP_596919.1	similar to histidine-rich glycoprotein	Hrg	171016	A0A0G2K3G0	619808	-0.04	0	-0.547	53.33	-0.543	0.59	0.92
M_8W - M_SED	NP_598199.2	A-kinase anchoring protein 5	Akap5	171026	A0A8I6AK18, F1LPP6	620829	0.11	-0.1	1.76	53.38	1.727	0.084	0.57
M_8W - M_SED	NP_598209.1	2'-deoxynucleoside 5'-phosphate N-hydrolase 1	Dnph1	171047	O35820	620382	0.17	0.03	2.864	53.33	2.75	0.006	0.24
M_8W - M_SED	NP_598210.1	tetraspanin 8	Tspan8	171048	A0A8I5Y9E0, O55158	621783	-0.05	-0.07	-0.534	53.33	-0.531	0.6	0.92
M_8W - M_SED	NP_598211.2	folate receptor alpha	Folr1	171049	G3V8M6	71032	-0.21	0.03	-1.197	13.33	-1.145	0.25	0.77
M_8W - M_SED	NP_598212.1	MOB family member 4, phocein	Mob4	171050	A0A8I6GC42, A0A8L2QA94, Q9QYW3	620183	-0.07	-0.02	-1.821	53.38	-1.785	0.074	0.55
M_8W - M_SED	NP_598215.1	pantothenate kinase 4	Pank4	171053	A0A8I5ZQ29, G3V7T3	628857	0	-0.05	0.019	53.38	0.018	0.99	1
M_8W - M_SED	NP_598217.1	CD79b molecule	Cd79b	171055	A0A8I5Y5U3, A0A8J8XPU7	620012	0.19	0.1	0.571	13.33	0.557	0.58	0.92
M_8W - M_SED	NP_598219.2	Zn regulated GTPase metalloprotein activator 1A	Cbwd1	171057	A0A8I5ZS75, A0A8I5ZTT4, A0A8I6A519, A0A8I6AN13, A0A8I6GGE7, Q99MB4	708495	0.01	-0.06	0.25	53.38	0.249	0.8	0.97
M_8W - M_SED	NP_598221.2	WAP four-disulfide core domain 18	Wfdc18	171059	F7FPN3	619957	0.03	0.39	0.118	23.33	0.116	0.91	0.99
M_8W - M_SED	NP_598225.2	general transcription factor IIIC subunit 1	Gtf3c1	171063	A0A8I6AWF1, F1LNV7	621048	-0.04	0.01	-1.276	53.38	-1.26	0.21	0.73
M_8W - M_SED	NP_598228.1	ATP synthase membrane subunit K	Atp5mk	171069	Q9JJW3	631426	-0.19	-0.03	-2.826	53.33	-2.716	0.0066	0.24
M_8W - M_SED	NP_598229.2	protein tyrosine phosphatase, non-receptor type 21	Ptpn21	171070	A0A0G2JTB7, A0A8I6GIT8	620216	0.03	0.14	0.619	53.38	0.615	0.54	0.9
M_8W - M_SED	NP_598232.1	HDGF like 2	Hdgfl2	171073	A0A0G2JYC7, A0A8L2QVL5	621013	-0.06	-0.04	-0.953	53.33	-0.945	0.34	0.82
M_8W - M_SED	NP_598235.2	phospholipase A2 group IVA	Pla2g4a	24653	A0A0G2KAA9, A0A8I5ZNU3, A0A8I6AFX4, F7EZZ6	67366	0.11	-0.12	2.23	53.38	2.17	0.03	0.41
M_8W - M_SED	NP_598237.2	Beta-1,3-galactosyltransferase 4	B3galt4	171079	A0A8L2URK8, Q6MGC2	620328	-0.2	0.25	-1.442	23.38	-1.396	0.16	0.68
M_8W - M_SED	NP_598241.2	integrin alpha FG-GAP repeat containing 1	Itfg1	171083	Q5U355	619898	-0.06	0.04	-1.361	53.38	-1.343	0.18	0.7
M_8W - M_SED	NP_598244.2	trafficking kinesin protein 2	Trak2	171086	A0A0G2K434, Q8R2H7	620915	0.12	0.05	2.37	53.38	2.3	0.021	0.37
M_8W - M_SED	NP_598245.1	mitochondrial pyruvate carrier 1	Mpc1	171087	A0A8I5ZR29, A0A8I6G4P7, A0A8L2Q8K1	620902	-0.11	0.01	-1.687	53.33	-1.657	0.097	0.59
M_8W - M_SED	NP_598248.1	Z-DNA binding protein 1	Zbp1	171091	A0A0G2JZL0, G3V6S4	619956	0.15	0.05	1.308	43.33	1.288	0.2	0.72
M_8W - M_SED	NP_598249.1	G3BP stress granule assembly factor 1	G3bp1	171092	A0A8I6A7W1, A0A8I6A800, D3ZYS7	621140	-0.06	0.02	-1.969	53.38	-1.925	0.054	0.5
M_8W - M_SED	NP_598250.1	cystatin E/M	Cst6	171096	A0A8I5ZXE3, Q8VHC1	628799	-0.49	-0.15	-2.586	23.33	-2.4	0.016	0.34
M_8W - M_SED	NP_598251.1	ArfGAP with dual PH domains 1	Adap1	171097	A0A0G2K7U5, A0A8I5ZRW6, O88768	621418	-0.03	-0.08	-0.547	53.38	-0.544	0.59	0.92
M_8W - M_SED	NP_598253.2	angiopoietin-like 2	Angptl2	171100	G3V862	620004	-0.12	0.02	-2.743	53.38	-2.641	0.0083	0.27
M_8W - M_SED	NP_598265.1	WAP four-disulfide core domain 1	Wfdc1	171112	A0A8I6AT21, A0A8L2QBA2	68938	0.03	-0.07	0.615	53.38	0.611	0.54	0.91
M_8W - M_SED	NP_598270.2	carboxylesterase 2C	Ces2c	171118	A0A0G2JV37, A0A0G2K455, M0R646	6504334	0.1	0.01	0.5	53.33	0.497	0.62	0.93
M_8W - M_SED	NP_598273.2	protein phosphatase 6, catalytic subunit	Ppp6c	171121	A0A8I5ZK68, A0A8L2QAN5, Q64620	708460	0.06	-0.01	0.989	53.33	0.979	0.33	0.81
M_8W - M_SED	NP_598274.1	RAB29, member RAS oncogene family	Rab29	171122	Q63481, Q66HQ8	620892	-0.09	-0.12	-1.282	53.38	-1.266	0.21	0.73
M_8W - M_SED	NP_598275.1	rabphilin 3A-like (without C2 domains)	Rph3al	171123	O54880	620342	0.02	0.05	0.395	53.38	0.393	0.69	0.95
M_8W - M_SED	NP_598277.2	adaptor related protein complex 3 subunit mu 1	Ap3m1	171126	A0A8I6AGN0, Q6IRG9	620417	0	-0.07	0.003	53.38	0.003	1	1
M_8W - M_SED	NP_598278.1	small ubiquitin-like modifier 2	Sumo2	690244	A0A8I6AX97, A0A8I6GM84, A0A8L2Q2G1, F1LN30, F1M2K3, P61959	1359325	-0.22	-0.1	-1.71	53.33	-1.679	0.093	0.59
M_8W - M_SED	NP_598279.1		Gchfr	171128			0.1	0.01	1.383	53.33	1.364	0.17	0.69
M_8W - M_SED	NP_598280.1	UDP-glucose glycoprotein glucosyltransferase 1	Uggt1	171129	A0A8I5ZR75, A0A8I6AAI4, Q9JLA3	619710	-0.03	0.06	-0.696	53.38	-0.691	0.49	0.89
M_8W - M_SED	NP_598282.2	glycine cleavage system protein H	Gcsh	171133	Q5I0P2	619946	-0.15	-0.04	-2.223	53.33	-2.164	0.03	0.41
M_8W - M_SED	NP_598285.1	Cbl proto-oncogene B	Cblb	171136	A0A0G2K8K2, G3V689	620535	-0.03	0	-0.775	53.33	-0.769	0.44	0.87
M_8W - M_SED	NP_598286.1	KH-type splicing regulatory protein	Khsrp	171137	A0A0G2K2B3, M0R961	621828	-0.02	0.04	-0.538	53.38	-0.534	0.59	0.92
M_8W - M_SED	NP_598287.1	potassium voltage-gated channel subfamily E regulatory subunit 2	Kcne2	171138	P63161	621383	0.1	0.02	0.678	52.33	0.674	0.5	0.89
M_8W - M_SED	NP_598290.1	enoyl-CoA hydratase and 3-hydroxyacyl CoA dehydrogenase	Ehhadh	171142	A0A8I5ZNC3, P07896	621441	-0.05	0	-1.196	53.36	-1.183	0.24	0.75
M_8W - M_SED	NP_598293.2	eukaryotic translation initiation factor 2B subunit gamma	Eif2b3	171145	A0A8I5Y606, A0A8I5Y9W9, A0A8I5ZKY2, A0A8I6APB6, A0A8L2QD14, P70541	620821	0.01	0	0.191	53.35	0.191	0.85	0.98
M_8W - M_SED	NP_598295.2	solute carrier family 2 member 13	Slc2a13	171147	Q921A2	621814	-0.04	-0.19	-0.421	53.36	-0.419	0.68	0.94
M_8W - M_SED	NP_598299.2	TATA-box binding protein associated factor 9b	Taf9b	171152	A0A0G2K6Z1, A0A8L2R834	621116	-0.03	0.01	-0.376	43.33	-0.374	0.71	0.95
M_8W - M_SED	NP_598301.2	serpin family A member 10	Serpina10	171154	Q62975	621220	0.16	0.03	2.185	53.33	2.128	0.033	0.43
M_8W - M_SED	NP_598302.1	hydroxyacyl-CoA dehydrogenase trifunctional multienzyme complex subunit beta	Hadhb	171155	A0A0G2K330, A0A8I6AP13, Q60587	620513	-0.19	0.05	-3.831	53.38	-3.584	0.00034	0.061
M_8W - M_SED	NP_598304.2	zinc fingers and homeoboxes 1	Zhx1	171159	G3V6S9	620010	-0.06	-0.03	-1.089	53.33	-1.078	0.28	0.78
M_8W - M_SED	NP_598305.2	HOP homeobox	Hopx	171160	A0A8L2QMF2	621841	0.18	-0.1	3.268	53.38	3.106	0.0019	0.14
M_8W - M_SED	NP_598306.2	common salivary protein 1	Csap1	171161	M0R7K9	708577	-0.08	0.33	-0.413	33.33	-0.409	0.68	0.95
M_8W - M_SED	NP_598308.1	guanylate binding protein 2	Gbp2	171164	Q5PQW8	621810	-0.04	-0.05	-0.605	53.33	-0.602	0.55	0.91
M_8W - M_SED	NP_598412.2	caveolin 1	Cav1	25404	A0A0G2K682, A0A8I6A884, A0A8I6AS98	2280	-0.11	-0.13	-0.714	53.33	-0.709	0.48	0.88
M_8W - M_SED	NP_599153.2	albumin	Alb	24186	A0A0G2JSH5, A0A8I5Y4N3	2085	0.15	-0.05	2.387	53.33	2.316	0.021	0.36
M_8W - M_SED	NP_599154.1	Cd69 molecule	Cd69	29187	A0A0G2JYI2, A0A8I6G1Q9	61318	0.03	0.03	0.164	13.33	0.161	0.87	0.98
M_8W - M_SED	NP_599156.2	alcohol dehydrogenase 7 (class IV), mu or sigma polypeptide	Adh7	171178	A0A8I5ZKA5, G3V7J9	621638	0.22	0.08	3.06	53.33	2.923	0.0035	0.19
M_8W - M_SED	NP_599159.1	granzyme B	Gzmc	171290	A0A0A0MY24, A0A8I5ZY48, A0A8I6AIL5, A0A8L2QRC7, A1L119, M0R4W8, P18291, Q63636	620018	0	-0.05	-0.004	43.33	-0.004	1	1
M_8W - M_SED	NP_599161.2	cathepsin D	Ctsd	171293	A0A8I6AKF2, F7F3R8, Q6P6T6	621511	-0.1	0	-1.916	53.33	-1.875	0.061	0.52
M_8W - M_SED	NP_599162.1	myosin IXA	Myo9a	171296	A0A0G2JXH4, A0A8I6A5W4, A0A8I6AIZ2, A0A8I6G310, F1LMQ1	621395	0.04	0.02	1.378	53.38	1.359	0.17	0.7
M_8W - M_SED	NP_599167.2	CDC-like kinase 3	Clk3	171305	A0A8I6GM85, A0A8L2QUB6, A0A8L2UQV5	621259	0.01	0.01	0.31	53.33	0.308	0.76	0.96
M_8W - M_SED	NP_599168.1	glycerol kinase-like 1	Gykl1	291468	D3Z8F7	1305596	-0.14	0.48	-0.514	13.33	-0.502	0.62	0.93
M_8W - M_SED	NP_599172.1		Cox8a	171335			0.04	0.02	0.204	53.33	0.203	0.84	0.98
M_8W - M_SED	NP_599173.2	RAP1B, member of RAS oncogene family	Rap1b	171337	A0A8L2UI57, Q62636	620577	-0.04	0.02	-0.632	53.33	-0.628	0.53	0.9
M_8W - M_SED	NP_599176.1	microsomal glutathione S-transferase 1	Mgst1	171341	A0A8I6ACC0, A0A8I6ALY9, B6DYQ4, P08011	70927	0.01	0.04	0.097	53.33	0.097	0.92	0.99
M_8W - M_SED	NP_599177.2	MX dynamin like GTPase 2	Mx2	286918	A0A0G2KA85, Q499Q3	628821	0.21	-0.05	2.222	53.33	2.163	0.031	0.41
M_8W - M_SED	NP_599178.1	methionine adenosyltransferase 2A	Mat2a	171347	A0A8I6A2G3, A0A8I6A819, A0A8I6ALA1, F1LRB8, Q6P688	619985	0	-0.04	0.046	53.38	0.046	0.96	1
M_8W - M_SED	NP_599180.1	poly(A) binding protein, cytoplasmic 1	Pabpc1	171350	A0A0G2JZS2, A0A8I6B3K1, A0A8I6G441, Q9EPH8	619838	-0.02	0.07	-0.454	53.38	-0.452	0.65	0.94
M_8W - M_SED	NP_599183.1	protein tyrosine phosphatase, receptor type, G	Ptprg	171357	A0A0G2K561, A0A8I6A6D9, A0A8I6ARJ1, A0A8I6AZZ3, F1LP13	620774	0.05	0.02	0.883	53.33	0.876	0.38	0.84
M_8W - M_SED	NP_599186.1	protein phosphatase 4, catalytic subunit	Ppp4c	171366	G3V8M5	621225	-0.06	-0.09	-1.534	53.38	-1.51	0.13	0.64
M_8W - M_SED	NP_599187.1	CD40 molecule	Cd40	171369	A0A8I5XVD8, A0A8I6A4J5, A0A8I6AHI1, F6SVZ3, Q4QQW2	619830	-0.1	0.02	-1.327	53.33	-1.31	0.19	0.71
M_8W - M_SED	NP_599191.1	ATP synthase F1 subunit beta	Atp5f1b	171374	G3V6D3	621368	-0.15	0.04	-2.738	53.33	-2.636	0.0084	0.27
M_8W - M_SED	NP_599192.1	ATP synthase peripheral stalk-membrane subunit b	Atp5pb	171375	A0A096MJ25, A0A096MK68, A0A8L2QWG8, P19511	620041	-0.11	0	-1.722	53.33	-1.691	0.091	0.58
M_8W - M_SED	NP_599193.1	Rac family small GTPase 1	Rac1	363875	A0A0G2K0X4, A0A0U1RS21, A0A8I5Y5L2, A0A8I6ADV8	619755	-0.01	0.02	-0.279	53.33	-0.278	0.78	0.97
M_8W - M_SED	NP_599194.1	protein phosphatase 3 catalytic subunit gamma	Ppp3cc	171378	A0A0G2K820, A0A8I6GLU2, A0A8J8XJJ2, E2CWF0, E2CWF1	621616	0.07	0.06	1.813	53.38	1.777	0.076	0.55
M_8W - M_SED	NP_599195.1	SWI/SNF related, matrix associated, actin dependent regulator of chromatin, subfamily a, member 4	Smarca4	171379	A0A8I6G5D7, G3V790	621728	-0.01	0.01	-0.391	53.38	-0.389	0.7	0.95
M_8W - M_SED	NP_599196.2	cytochrome P450, family 2, subfamily t, polypeptide 1	Cyp2t1	171380	A0A0G2K2P4, E9PSZ7	620086	0.02	-0.07	0.301	53.33	0.299	0.76	0.96
M_8W - M_SED	NP_599201.1	ring finger protein 39	Rnf39	171387	A0A8I6A3T1, A0A8I6A716, A0A8I6ASY8, Q920M2	628854	0.07	0.08	1.199	53.34	1.185	0.24	0.75
M_8W - M_SED	NP_599205.1	sulfatase 1	Sulf1	171396	A0A8J8YBA4, F1LNA6	708554	0.11	0.01	1.943	53.33	1.901	0.057	0.51
M_8W - M_SED	NP_599209.1	ELOVL fatty acid elongase 5	Elovl5	171400	A0A8I5ZXD3, A0A8I6AI17, Q920L7	620583	-0.2	0	-1.589	53.33	-1.564	0.12	0.63
M_8W - M_SED	NP_599213.1	G protein-coupled receptor associated sorting protein 1	Gprasp1	171407	M0R9R0	621343	0.02	-0.04	0.513	53.38	0.51	0.61	0.93
M_8W - M_SED	NP_599214.1		Dcxr	171408			0.15	0.06	2.421	53.33	2.347	0.019	0.36
M_8W - M_SED	NP_599216.1	acyl-CoA synthetase bubblegum family member 1	Acsbg1	171410	A0A0G2K7J0, A0A8I5ZUY7, A0A8I6AM18, A0A8L2Q8K6	708557	-0.15	0	-1.808	53.33	-1.773	0.076	0.55
M_8W - M_SED	NP_599219.2	spermatogenesis associated 6	Spata6	171413	A0A8I5ZST2, A0A8I6G2Q5, G3V704	628657	0.1	0	1.552	53.33	1.528	0.13	0.64
M_8W - M_SED	NP_599221.1	autophagy related 3	Atg3	171415	A0A8I6G762, A0A8I6GAZ4, Q6AZ50	708464	0	0.05	0.04	53.38	0.039	0.97	1
M_8W - M_SED	NP_599223.2	mitochondrial calcium uptake 2	Micu2	171433	A0A0G2K9A1, F1LMJ8	619739	-0.04	-0.06	-0.665	53.33	-0.66	0.51	0.89
M_8W - M_SED	NP_599225.1	alpha- and gamma-adaptin binding protein	Aagab	171435	A0A8I5ZYH7, A0A8I6AEU2, Q9R0Z7	621601	0.01	0.05	0.114	53.33	0.114	0.91	0.99
M_8W - M_SED	NP_599227.2	deoxynucleotidyltransferase, terminal, interacting protein 1	Dnttip1	171437	A0A0G2JVL2, A0A8I5ZNV7, F7EMW3	621627	0.06	-0.01	1.464	53.35	1.443	0.15	0.67
M_8W - M_SED	NP_599229.1	basic leucine zipper and W2 domains 2	Bzw2	171439	A0A8I5ZSL9, A0A8I6A786, Q9WTT7	621507	-0.02	0	-0.542	53.38	-0.539	0.59	0.92
M_8W - M_SED	NP_599233.1	phosphofurin acidic cluster sorting protein 1	Pacs1	171444	A0A8I5Y5S7, O88588	620579	-0.04	-0.01	-1.415	53.38	-1.396	0.16	0.68
M_8W - M_SED	NP_599234.1	aldo-keto reductase family 7, member A2	Akr7a2	171445	A0A0G2K3V2	620311	0.05	0.02	1.584	53.38	1.559	0.12	0.63
M_8W - M_SED	NP_599237.1		Mtarc2	171451			-0.12	-0.07	-2.066	53.38	-2.017	0.044	0.47
M_8W - M_SED	NP_599238.1	RAB3A interacting protein-like 1	Rab3il1	171452	A0A8I5Y161, A0A8I5ZYP6, A0A8I6AJJ7, A0A8I6ANE5, A0A8I6ATQ8, F1LPG6	619764	0.03	0.01	0.55	53.33	0.547	0.58	0.92
M_8W - M_SED	NP_599240.1		Nacc1	171454			0.02	0.03	0.512	53.38	0.509	0.61	0.93
M_8W - M_SED	NP_599241.2	exocyst complex component 2	Exoc2	171455	A0A0G2K166, A0A0G2K1K8, A0A0G2K416, A0A0G2K888, F1LMB9	619961	-0.01	-0.01	-0.401	53.38	-0.399	0.69	0.95
M_8W - M_SED	NP_599242.2	NSA2 ribosome biogenesis factor	Nsa2	171456	Q2I0Y6	621335	0.21	0.07	1.527	23.33	1.475	0.14	0.66
M_8W - M_SED	NP_599244.1	inositol polyphosphate multikinase	Ipmk	171458	A0A8I6AEH2, A0A8I6AI58, A0A8L2PZ63	620954	-0.03	-0.01	-0.485	43.33	-0.481	0.63	0.93
M_8W - M_SED	NP_599246.2	HSPB1 associated protein 1	Hspbap1	171460	Q5BKC6	620870	-0.05	0	-1.195	53.38	-1.181	0.24	0.75
M_8W - M_SED	NP_602308.1	angiotensinogen	Agt	24179	A0A8L2UK05	2069	-0.06	-0.02	-1.029	53.33	-1.019	0.31	0.8
M_8W - M_SED	NP_604444.1	caveolae associated protein 3	Cavin3	85332	A0A8L2QDP3	628755	0.16	0.07	2.709	53.34	2.61	0.0091	0.28
M_8W - M_SED	NP_604447.2	collagen type V alpha 1 chain	Col5a1	85490	A0A0G2JX47, A0A8I6GA68, G3V763	70920	-0.14	0	-1.94	53.33	-1.899	0.058	0.51
M_8W - M_SED	NP_604449.1	angiopoietin 2	Angpt2	89805	O35462	621861	0	-0.04	-0.041	53.38	-0.041	0.97	1
M_8W - M_SED	NP_604453.2	PSMC3 interacting protein	Psmc3ip	140938	A0A8I6A1Q9, G3V8N3	621885	0.1	0.04	1.162	53.33	1.15	0.25	0.76
M_8W - M_SED	NP_604455.1	adaptor related protein complex 1 subunit gamma 1	Ap1g1	171494	A0A8I5Y697, A0A8I6AE72, A0A8I6ARE9	619785	0.03	0.01	0.832	53.38	0.825	0.41	0.86
M_8W - M_SED	NP_604456.2	calpain 5	Capn5	171495	A0A0G2JYD8, G3V7U6	620084	0	0	-0.087	53.37	-0.087	0.93	0.99
M_8W - M_SED	NP_604463.1	calcium/calmodulin-dependent protein kinase I	Camk1	171503	A0A8I6AEY2, A0A8I6B458, A0A8L2UL04	629473	0.02	0	0.33	53.33	0.329	0.74	0.96
M_8W - M_SED	NP_612512.1	mitogen activated protein kinase kinase kinase 2	Map3k2	171492	F1M9D0	620967	-0.03	0	-0.658	53.38	-0.653	0.51	0.9
M_8W - M_SED	NP_612517.3	sterol carrier protein 2	Scp2	25541	A0A0G2KAC1, A0A8I5ZYJ7, A0A8I6G9S8, F1LQ55, Q6QI48	7545693	-0.13	-0.08	-2.544	53.38	-2.46	0.014	0.32
M_8W - M_SED	NP_612518.2	microtubule-associated protein, RP/EB family, member 1	Mapre1	114764	A0A0G2JT48, A0A8I6GM28, A0A8L2Q865	621781	-0.02	0	-0.649	53.38	-0.645	0.52	0.9
M_8W - M_SED	NP_612519.1	aldo-keto reductase family 1, member C3	Akr1c3	171516	A0A8I6AD39, P51652	708428	-0.05	0.3	-0.131	33.33	-0.13	0.9	0.99
M_8W - M_SED	NP_612524.1	cytochrome P450, family 2, subfamily d, polypeptide 4	Cyp2d4	171522	Q64680	620640	-0.11	-0.11	-1.522	53.36	-1.499	0.13	0.65
M_8W - M_SED	NP_612525.1	DNA polymerase kappa	Polk	171525	A0A0G2JY51, A0A0G2K4L7, A0A8I6A9L7, A0A8I6GKB4	620058	0.12	0.01	1.636	53.33	1.608	0.11	0.61
M_8W - M_SED	NP_612526.2	granzyme B	Gzmb	171528	A0A0A0MY24, A0A8I5ZY48, A0A8I6AIL5, A0A8L2QRC7, A1L119, M0R4W8, P18291, Q63636	620018	-0.18	0	-2.066	53.33	-2.017	0.044	0.47
M_8W - M_SED	NP_612527.2	cysteine-rich secretory protein LCCL domain containing 2	Crispld2	171547	A0A0G2JUW3, A0A0G2JYX8	620860	0.15	0.02	3.173	53.33	3.023	0.0025	0.16
M_8W - M_SED	NP_612528.2	dickkopf WNT signaling pathway inhibitor 3	Dkk3	171548	B1H219	621846	0.14	0.08	2.495	53.38	2.415	0.016	0.33
M_8W - M_SED	NP_612529.2	kinesin light chain 3	Klc3	171549	Q68G30	621432	0.16	0.02	2.576	53.33	2.489	0.013	0.31
M_8W - M_SED	NP_612530.1	protein phosphatase 1, regulatory (inhibitor) subunit 1B	Ppp1r1b	360616	A0A8I5YCG8, A0A8I6GL91, Q6J4I0	621859	0.06	0.05	0.865	53.33	0.858	0.39	0.85
M_8W - M_SED	NP_612532.1	pre-mRNA processing factor 18	Prpf18	171552	A0A0G2K7J2, A0A8I5ZZP7, A0A8I6AG45, A0A8I6ATV0, Q9JKB8	708550	0.05	-0.06	0.945	53.38	0.936	0.35	0.82
M_8W - M_SED	NP_612537.1	endoplasmic reticulum oxidoreductase 1 alpha	Ero1a	171562	A0A8I6B1Q4, A0A8L2UI53, Q8R4A1	621713	0	0.04	0.024	53.38	0.024	0.98	1
M_8W - M_SED	NP_612538.1	neuron navigator 2	Nav2	171563	A0A0G2K833, A0A8I5ZQM9, A0A8I6A8E6, F1LR12	619778	0.06	-0.05	1.562	53.38	1.538	0.12	0.64
M_8W - M_SED	NP_612539.2	phenazine biosynthesis-like protein domain containing 1	Pbld1	171564	A0A8I6AK08, Q68G31	621263	0.1	0.09	1.797	53.38	1.763	0.078	0.56
M_8W - M_SED	NP_612540.1	Stam binding protein	Stambp	171565	Q8R424	619963	-0.03	-0.03	-0.948	53.38	-0.94	0.35	0.82
M_8W - M_SED	NP_612542.1	spondin 2	Spon2	171569	Q9WV75	708584	0.01	0.01	0.081	43.33	0.08	0.94	0.99
M_8W - M_SED	NP_612545.2	tubulin tyrosine ligase	Ttl	171572	A0A8I6GIC1, G3V8C8	621113	0.03	-0.02	0.591	53.38	0.588	0.56	0.91
M_8W - M_SED	NP_612548.1	deoxyribonuclease 2, lysosomal	Dnase2	171575	A0A8I6ASI3, Q9QZK8	621457	0.04	-0.05	1.02	53.38	1.01	0.31	0.8
M_8W - M_SED	NP_612550.1	epithelial cell adhesion molecule	Epcam	171577	A0A8I5YCG2, A0A8I5ZMC1, O55159	621365	-0.12	-0.03	-1.681	53.33	-1.651	0.099	0.6
M_8W - M_SED	NP_612552.1	phosphodiesterase 9A	Pde9a	191569	A0A8I5ZRE7, A0A8I6AL01, A0A8I6ALK2, A0A8I6ASG7, Q8QZV1	621035	-0.1	-0.05	-1.419	53.33	-1.399	0.16	0.68
M_8W - M_SED	NP_612556.1	aldo-keto reductase family 1, member C14	Akr1c14	191574	A0A8I6AD00, P23457	708361	0.02	0	0.696	53.38	0.692	0.49	0.89
M_8W - M_SED	NP_612557.1	NME/NM23 nucleoside diphosphate kinase 1	Nme1	191575	A0A8I6AE98, A0A8L2Q0E0, Q05982	70497	0.03	-0.09	0.42	53.38	0.418	0.68	0.95
M_8W - M_SED	NP_612558.1	trans-2,3-enoyl-CoA reductase	Tecr	191576	A0A8I5ZWG2, A0A8I6AI38, A0A8I6AKU7, A0A8I6ALN4, A0A8I6AMG3, A0A8I6AVZ3, A0A8I6AWG2, A0A8I6G6D7, B3SVE9, Q64232	620376	-0.2	0.08	-3.426	53.37	-3.243	0.0012	0.12
M_8W - M_SED	NP_619715.1	Rab geranylgeranyltransferase subunit beta	Rabggtb	25533	A0A8I6GLQ7, F1LSM6, Q68G48	3530	-0.02	-0.09	-0.536	53.38	-0.533	0.59	0.92
M_8W - M_SED	NP_620178.1	protein phosphatase 1, regulatory (inhibitor) subunit 2	Ppp1r2	192361	P50411	621099	0.01	-0.08	0.1	53.38	0.1	0.92	0.99
M_8W - M_SED	NP_620181.1	metallothionein 1	Mt1	24567	P02803, Q53Z83	15003619	-0.11	-0.05	-1.075	53.33	-1.065	0.29	0.79
M_8W - M_SED	NP_620182.1	solute carrier family 2 member 1	Slc2a1	24778	A0A0G2K2S2, A0A8I6ABD3, P11167	3704	-0.11	0.07	-0.779	53.33	-0.773	0.44	0.87
M_8W - M_SED	NP_620188.1	SNF related kinase	Snrk	170837	Q63553	69653	-0.05	-0.01	-0.932	53.33	-0.923	0.36	0.83
M_8W - M_SED	NP_620191.1	serine protease 8	Prss8	192107	A0A8I5ZPB9, A0A8I6A1I1, F1MA37	619973	0.06	-0.18	0.432	53.33	0.429	0.67	0.94
M_8W - M_SED	NP_620194.1	vacuole membrane protein 1	Vmp1	192129	A0A8I6AJA5, A0A8I6GKE2, Q91ZQ0	70367	-0.18	0.01	-2.101	53.33	-2.049	0.04	0.46
M_8W - M_SED	NP_620195.1	trans-golgi network protein 2	Tgoln2	192152	A0A8I5Y9J8, A0A8I5ZZM8, A0A8I6AQW2, P19814	620445	-0.14	-0.15	-1.638	53.37	-1.61	0.11	0.61
M_2W - M_SED	NP_059038.1	surfactant protein C	Sftpc	50683	A0A0H2UHI8, A0A8I6A637, A0A8I6AKR7	3666	0	0.09	0.036	53.33	0.035	0.97	1
M_8W - M_SED	NP_620198.1	mercaptopyruvate sulfurtransferase	Mpst	192172	P97532	620065	0.06	0.01	1.38	53.38	1.362	0.17	0.69
M_8W - M_SED	NP_620199.2	unc-13 homolog D	Unc13d	192177	G3V703	628593	-0.03	0.01	-0.683	53.33	-0.678	0.5	0.89
M_8W - M_SED	NP_620200.2	trinucleotide repeat containing adaptor 6B	Tnrc6b	192178	A0A0G2K6R0, A0A8I5ZN70, A0A8I5ZQG5, A0A8I6A501, A0A8I6ADQ2, F1LV37	621428	0.05	-0.04	1.219	53.38	1.205	0.23	0.75
M_8W - M_SED	NP_620202.1	nucleolar pre-rRNA processing protein NIP7	Nip7	192180	A0A8I5ZXK1, Q9WV50	620069	0.1	0.07	1.34	53.33	1.323	0.19	0.71
M_8W - M_SED	NP_620203.1	podocalyxin-like	Podxl	192181	A0A8I5YBT0, A0A8L2Q8D7, Q9WTQ2	621878	-0.09	-0.11	-0.858	53.33	-0.851	0.39	0.85
M_8W - M_SED	NP_620208.1	UBX domain protein 11	Ubxn11	192207	A0A8I5Y1D9, A0A8I5Y6V9, A0A8I5ZSX6, A0A8I6AJ03, A0A8L2QB34	620769	0.03	-0.06	0.27	53.33	0.268	0.79	0.97
M_8W - M_SED	NP_620217.2	spermatogenesis associated 7	Spata7	192225	A0A8I5ZZV7, A0A8I6ACK6, A0A8I6ACS9, A0A8I6AQC2, A0A8I6AZX0, A0A8I6GBQ8, A0A8I6GKR6, F1LP56	621010	0.19	0	2.822	53.33	2.712	0.0067	0.25
M_8W - M_SED	NP_620218.1	prostaglandin reductase 1	Ptgr1	192227	A0A8L2QAI5	621195	-0.03	0.01	-0.523	53.33	-0.52	0.6	0.93
M_8W - M_SED	NP_620219.2	HAUS augmin-like complex, subunit 1	Haus1	192228	A0A8L2QBV3, Q9R0A8	619909	0.05	0.05	1.071	53.38	1.06	0.29	0.79
M_8W - M_SED	NP_620220.2	centrosomal protein 19	Cep19	192229	G3V974	621352	0.03	-0.04	0.528	53.33	0.525	0.6	0.92
M_8W - M_SED	NP_620221.2	eukaryotic translation initiation factor 2B subunit epsilon	Eif2b5	192234	Q64350	708380	-0.11	0.02	-2.022	53.33	-1.976	0.048	0.48
M_8W - M_SED	NP_620227.2	SMAD family member 9	Smad9	85435	A0A0G2JY15, G3V603	71004	-0.08	-0.01	-0.97	53.33	-0.962	0.34	0.82
M_8W - M_SED	NP_620228.1	nibrin	Nbn	85482	A0A8I6AGS6, G3V766	621420	-0.02	-0.03	-0.74	53.38	-0.735	0.46	0.88
M_8W - M_SED	NP_620232.1	cytochrome b5 reductase 3	Cyb5r3	25035	A0A8I5Y5E9, A0A8L2QWB9, P20070	2502	-0.06	0.05	-1.16	53.33	-1.147	0.25	0.76
M_8W - M_SED	NP_620233.1	NEDD8 ubiquitin like modifier	Nedd8	25490	A0A8I6AG01, Q71UE8	3158	0.1	0.02	1.935	53.33	1.893	0.058	0.51
M_8W - M_SED	NP_620237.1	phospholipase A1 member A	Pla1a	85311	P97535	621261	0.06	0.03	0.888	53.33	0.881	0.38	0.84
M_8W - M_SED	NP_620238.1	ATP synthase peripheral stalk subunit OSCP	Atp5po	192241	A0A8I5ZMM6, Q06647	621379	-0.09	0.01	-1.574	53.33	-1.549	0.12	0.63
M_8W - M_SED	NP_620239.2	aldo-keto reductase family 1, member D1	Akr1d1	192242	A0A0G2KAV5, A0A8I5ZSN6, F1LML3	620752	0.07	0.08	0.831	53.33	0.825	0.41	0.86
M_8W - M_SED	NP_620241.1	ciliogenesis associated kinase 1	Cilk1	84411	A0A0G2JU35, G3V760	71050	-0.03	0.37	-0.134	13.33	-0.131	0.9	0.99
M_8W - M_SED	NP_620242.1	heat shock protein family B (small) member 6	Hspb6	192245	A0A8I6A0A0, P97541	621554	0.35	0.05	3.164	53.33	3.015	0.0026	0.16
M_8W - M_SED	NP_620243.1	PHD finger protein 5A	Phf5a	192246	A0A8L2Q323, B4F759, P83871	621555	-0.05	0.01	-1.244	53.38	-1.229	0.22	0.74
M_8W - M_SED	NP_620244.1	cadherin 13	Cdh13	192248	A0A8I5XWM0, A0A8I5ZKP7, A0A8I6G502, F1M7X3, Q8R490	619745	0.02	-0.01	0.263	53.33	0.261	0.79	0.97
M_8W - M_SED	NP_620245.2	EH-domain containing 3	Ehd3	192249	A0A0G2JTH6, Q8R491	621762	0.18	0.05	3.756	53.38	3.522	0.00043	0.069
M_8W - M_SED	NP_620249.1	trafficking regulator and scaffold protein tamalin	Tamalin	192254	Q8R4T5	70554	0.01	0.11	0.105	53.33	0.104	0.92	0.99
M_8W - M_SED	NP_620254.1	CDP-diacylglycerol--inositol 3-phosphatidyltransferase	Cdipt	192260	A0A8L2Q6A1, P70500	620576	-0.15	0.11	-1.81	53.33	-1.774	0.076	0.55
M_8W - M_SED	NP_620255.2	complement C1s	C1s	192262	A0A8I6A2W2, D4A1S0, G3V7L3	619983	0.1	-0.12	1.168	53.33	1.155	0.25	0.76
M_8W - M_SED	NP_620257.1	ribonuclease A family member 3	Rnase3	192264	P70709, W0UVG3	621580	-0.21	-0.01	-2.145	53.33	-2.091	0.037	0.44
M_8W - M_SED	NP_620260.2	phospholipid phosphatase 3	Plpp3	192270	A0A8I6AND8, Q6IMX4	620454	-0.02	-0.03	-0.232	53.33	-0.231	0.82	0.97
M_8W - M_SED	NP_620262.2	acyl-CoA thioesterase 2	Acot2	192272	A0A8I6A1M5, A0A8I6GCA2, Q6IMX8	621055	-0.08	0.02	-2.17	53.38	-2.114	0.034	0.43
M_8W - M_SED	NP_620265.1	defender against cell death 1	Dad1	192275	A0A8L2Q6I7, P61805	621028	-0.15	0.11	-2.064	53.33	-2.015	0.044	0.47
M_8W - M_SED	NP_620266.1	stress-induced phosphoprotein 1	Stip1	192277	A0A8I6ANI2, A0A8I6GI55, A0A8L2QFF8, O35814	621599	0.26	-0.01	6.568	53.38	5.598	2.2e-08	0.00013
M_8W - M_SED	NP_620268.2	2'-5' oligoadenylate synthetase 1A	Oas1a	192281	A0A8J8XSI7, D4A5A2, G3V9A4, Q5MYW5	621760	-0.02	-0.03	-0.292	53.33	-0.291	0.77	0.96
M_8W - M_SED	NP_620269.1	formin binding protein 1	Fnbp1	192348	A0A8I5ZUF2, A0A8I6A8B9, A0A8I6AD72, A0A8I6AH08, A0A8I6GFT9, F1LZF2, Q8R511, Z4YNH5	621350	-0.15	0	-3.391	53.33	-3.212	0.0013	0.12
M_8W - M_SED	NP_620272.3	F-box protein 6	Fbxo6	192351	A0A8L2Q5V0, Q923V4	620418	-0.1	0.05	-3.013	53.38	-2.882	0.004	0.2
M_8W - M_SED	NP_620273.2	SS18L1 subunit of BAF chromatin remodeling complex	Ss18l1	192352	A0A8I5ZQS4, A0A8L2R5F4	621847	0.07	0.05	1.144	53.33	1.132	0.26	0.77
M_8W - M_SED	NP_620276.2	EMAP like 2	Eml2	192360	A0A8I6ACZ3, A0A8I6API3, A0A8I6AQQ2, A0A8I6B6G9, A0A8L2QPN8, A0A8L2RA46	621066	-0.01	0.02	-0.519	53.38	-0.516	0.61	0.93
M_8W - M_SED	NP_620277.2	nitric oxide synthase 1 adaptor protein	Nos1ap	192363	A0A8I6GIX7, D4A2R8, F1M9N8	620106	-0.03	-0.01	-0.958	53.38	-0.949	0.34	0.82
M_8W - M_SED	NP_620607.2	Ras and Rab interactor 1	Rin1	207119	M0R999	620006	0.03	0.04	0.781	53.38	0.775	0.44	0.87
M_8W - M_SED	NP_620609.2	phagosome assembly factor 1	Phaf1	207123	A0A0G2JWC6, G3V7W8	621098	0.09	0	2.454	53.38	2.377	0.017	0.35
M_8W - M_SED	NP_620612.1	exocyst complex component 8	Exoc8	245709	O54924	620245	-0.01	-0.01	-0.32	53.38	-0.318	0.75	0.96
M_8W - M_SED	NP_620691.2	casein kinase 1, delta	Csnk1d	64462	A0A8I5ZSZ2, A0A8I6AHE0, A0A8L2UMH1	71031	0.06	0	1.246	53.33	1.231	0.22	0.74
M_8W - M_SED	NP_620780.2	X-ray repair cross complementing 6	Xrcc6	25019	A0A8I5ZSS0, A0A8I5ZXI9, E9PT85, F7EV16	2643	-0.11	-0.09	-1.914	53.38	-1.874	0.061	0.52
M_8W - M_SED	NP_620784.3	membrane associated guanylate kinase, WW and PDZ domain containing 3	Magi3	245903	A0A0G2JUX7, A0A8I6AE46, F1M7S0	621362	0.08	0.02	2.684	53.38	2.588	0.0097	0.28
M_8W - M_SED	NP_620787.2	cell growth regulator with EF hand domain 1	Cgref1	245918	A0A0A0MXV3, A0A8I5ZP33	620801	0.07	1.37	0.179	33.33	0.178	0.86	0.98
M_8W - M_SED	NP_620791.1	nucleoporin 58	Nup58	245922	A0A8I6G353, A0A8L2Q9I5, P70581	631334	-0.01	-0.13	-0.214	53.38	-0.213	0.83	0.98
M_8W - M_SED	NP_620796.2	galectin 3 binding protein	Lgals3bp	245955	A0A8I6A7P6, A0A8L2Q1D1	620837	0	0.03	0.066	53.33	0.066	0.95	0.99
M_8W - M_SED	NP_620798.1	DEAD-box helicase 46	Ddx46	245957	A0A8I6A8E8, A0A8L2QHF2	708480	0.02	0.03	0.725	53.38	0.72	0.47	0.88
M_8W - M_SED	NP_620799.1		Atp5f1e	245958			-0.12	-0.23	-0.547	53.33	-0.543	0.59	0.92
M_8W - M_SED	NP_620800.2	thymopoietin	Slc25a3	245959	A0A8I5ZZ38, A0A8I6ADD0, A0A8I6AFR4, A0A8I6G2M4, A0A8I6GF99, A0A8I6GJ63, G3V741, Q62733, Q6IRH6	70986	-0.17	0	-2.165	53.33	-2.109	0.035	0.43
M_8W - M_SED	NP_620801.1	ALG10, alpha-1,2-glucosyltransferase	Alg10	245960	O88788	708500	0.02	-0.11	0.171	43.33	0.17	0.87	0.98
M_8W - M_SED	NP_620803.1	Cd48 molecule	Cd48	245962	A0A8I5ZNL0, A0A8I5ZYW8, A0A8L2Q3B4	620620	-0.13	0.08	-1.576	53.33	-1.551	0.12	0.63
M_8W - M_SED	NP_620806.2	ATP synthase F1 subunit delta	Atp5f1d	245965	B1WBP7, G3V7Y3	621372	-0.18	0.03	-2.461	53.33	-2.384	0.017	0.34
M_8W - M_SED	NP_620808.1	COMM domain containing 5	Commd5	245974	G3V6K0	621468	0	0.04	-0.049	53.38	-0.049	0.96	0.99
M_8W - M_SED	NP_620809.1	XPA binding protein 2	Xab2	245976	A0A8I5XWU2, A0A8L2PZV6	621217	0	0.04	0.007	53.38	0.007	0.99	1
M_8W - M_SED	NP_620813.2	nuclear receptor subfamily 2, group F, member 6	Nr2f6	245980	F1LP04	621685	0.06	0.04	1.179	53.33	1.166	0.24	0.76
M_8W - M_SED	NP_620814.1	ribosomal protein L15	Rpl15	245981	P61314	621181	-0.05	0.07	-1.122	53.38	-1.11	0.27	0.78
M_8W - M_SED	NP_631924.1	G protein subunit gamma 8	Gng8	245986	A0A8I6ANY0, A0A8L2QBH2, P63077	620808	0.01	0.11	0.177	53.33	0.176	0.86	0.98
M_8W - M_SED	NP_631925.2	nucleolar protein interacting with the FHA domain of MKI67	Nifk	246042	A0A1B0GWS6, A0A8L2QSI2	708462	0	0.02	-0.006	53.33	-0.006	1	1
M_8W - M_SED	NP_631928.2	LMBR1 domain containing 1	Lmbrd1	246046	A0A8I5ZJ65, Q6AZ61	708471	-0.01	-0.03	-0.207	53.33	-0.206	0.84	0.98
M_8W - M_SED	NP_631929.2	calcium binding and coiled coil domain 1	Calcoco1	246047	A0A0G2K0S1, A0A8L2QVZ6, Q66HR5	619812	0.02	0	0.45	53.38	0.448	0.65	0.94
M_8W - M_SED	NP_631931.2	stearoyl-CoA desaturase	Scd	246074	P07308	621176	0.38	-0.13	2.143	13.33	1.951	0.051	0.49
M_8W - M_SED	NP_631933.2	Fas cell surface death receptor	Fas	246097	A0A8I5ZN15, A0A8I6AC34, A0A8I6ALF0, A0A8I6G9W1, F1LWQ2	619831	0.02	-0.08	0.202	53.33	0.201	0.84	0.98
M_8W - M_SED	NP_631976.1	nexilin (F actin binding protein)	Nexn	246172	A0A0G2K6I3, A0A8I5ZJE5, A0A8I5ZUL4, A0A8I6AQU8, A0A8L2Q8C7, A0A8L2QTU4, Q9Z2J4	708354	-0.1	-0.04	-2.364	53.38	-2.295	0.022	0.37
M_8W - M_SED	NP_640346.2	multiple coagulation factor deficiency 2	Mcfd2	246117	Q6GQY2	628690	-0.05	-0.15	-0.519	53.33	-0.516	0.61	0.93
M_8W - M_SED	NP_640347.2	tubulin, beta 3 class III	Tubb3	246118	Q4QRB4	628595	0.03	-0.09	0.205	53.33	0.204	0.84	0.98
M_8W - M_SED	NP_640348.2	phospholipase B domain containing 2	Plbd2	246120	A0A8L2Q0V4	708461	-0.04	0.01	-1.243	53.38	-1.228	0.22	0.74
M_8W - M_SED	NP_640349.2	mannosidase, alpha, class 2C, member 1	Man2c1	246136	A0A0G2JWT2, F1LPQ3	628787	0	0.04	0	53.38	0	1	1
M_8W - M_SED	NP_640351.1	Bcl2 modifying factor	Bmf	246142	A0A8I6GLK7, A0A8L2Q4K3	628658	0.09	0.27	0.451	52.33	0.448	0.65	0.94
M_8W - M_SED	NP_640352.1	neurotrophin receptor associated death domain	Nradd	246143	A0A8L2QFJ0	708524	-0.13	0.05	-1.64	53.33	-1.613	0.11	0.61
M_8W - M_SED	NP_640353.2	interleukin 3 receptor subunit alpha	Il3ra	246144	E9PSX4	628728	0.06	0.01	0.71	53.33	0.705	0.48	0.88
M_8W - M_SED	NP_647540.1	EH-domain containing 4	Ehd4	192204	Q8R3Z7	628883	0.07	0.02	1.714	53.37	1.683	0.092	0.59
M_8W - M_SED	NP_647541.1	enolase 2	Eno2	24334	A0A8I5ZMA1, A0A8I6A5I1, A0A8L2Q241, A0A8L2Q2X9, P07323	2554	0.03	-0.01	0.301	53.33	0.299	0.76	0.96
M_8W - M_SED	NP_647543.1	high mobility group AT-hook 1	Hmga1	117062	A0A8I5ZXW2, A0A8L2PYB4, Q8K585	628699	-0.01	0.07	-0.263	53.38	-0.261	0.79	0.97
M_8W - M_SED	NP_647544.2	solute carrier family 7, member 6 opposite strand	Slc7a6os	246187	G3V8N8	708394	0.04	0.13	0.314	51.33	0.312	0.75	0.96
M_8W - M_SED	NP_647548.2	two pore segment channel 1	Tpcn1	246215	A0A0G2K2X9, A0A0G2K997	708494	-0.06	0.04	-1.104	53.33	-1.093	0.27	0.78
M_8W - M_SED	NP_647549.2	pre-mRNA processing factor 19	Prpf19	246216	A0A8I5ZSU4, A0A8I5ZTG2, A0A8I6AD08, A0A8L2QF86	708496	-0.02	-0.04	-0.36	53.33	-0.358	0.72	0.95
M_8W - M_SED	NP_647552.2	UDP-glucuronate decarboxylase 1	Uxs1	246232	A0A8I5Y6P5, A0A8I6AAA1, A0A8I6AIX5, A0A8I6APA4, A0A8I6G6A9, A0A8I6GJ55, A0A8I6GJ72, A0A8L2QX18, A0A8L2R317	628680	-0.1	-0.05	-1.615	53.33	-1.589	0.11	0.62
M_8W - M_SED	NP_647553.1	mono-ADP ribosylhydrolase 1	Macrod1	246233	A0A0G2K5F1, A0A8I5ZTN4, A0A8I6AN55, G3V8V6	628701	-0.06	0.01	-1.043	53.33	-1.033	0.3	0.8
M_8W - M_SED	NP_647558.1	receptor-interacting serine-threonine kinase 3	Ripk3	246240	A0A8I5Y215, A0A8I6A4Y2, A0A8L2QEU9	628899	-0.03	-0.06	-0.284	53.33	-0.282	0.78	0.97
M_8W - M_SED	NP_653147.1	flavin containing dimethylaniline monoxygenase 4	Fmo4	246247	A0A8I6AMY0, G3V6F2, Q8K4B7	628601	0.09	0.06	0.988	53.33	0.979	0.33	0.81
M_8W - M_SED	NP_653338.2	flavin containing dimethylaniline monoxygenase 2	Fmo2	246245	A0A0G2K503, G3V6F6	628600	0.22	-0.01	2.594	53.33	2.506	0.012	0.31
M_8W - M_SED	NP_653339.2	patatin-like phospholipase domain containing 7	Pnpla7	246246	A0A8I6AQ73, A0A8I6AUA6, G3V745	708466	0.05	0	1.157	53.38	1.145	0.25	0.77
M_8W - M_SED	NP_653340.2	flavin containing dimethylaniline monoxygenase 5	Fmo5	246248	A0A0G2JSQ2	628602	0.02	-0.02	0.703	53.38	0.698	0.48	0.89
M_8W - M_SED	NP_653341.2	Rho GTPase activating protein 4	Arhgap4	246249	A0A0G2JVF0, A0A8I5ZY52, A0A8I6AIK5, A0A8I6AN89, A0A8I6GIQ7	628901	-0.16	0	-3.36	53.33	-3.185	0.0014	0.13
M_8W - M_SED	NP_653345.1	adiponectin, C1Q and collagen domain containing	Adipoq	246253	A0A0G2K845, Q8K3R4	628748	-0.02	-0.01	-0.318	53.33	-0.317	0.75	0.96
M_8W - M_SED	NP_653346.2	G-protein signaling modulator 1	Gpsm1	246254	A0A8I5ZNN7, A0A8I5ZZF6, A0A8I6AC91, A0A8I6AMW5, A0A8L2R2Q0, G3V9X2	628682	0	0.02	-0.028	53.33	-0.028	0.98	1
M_8W - M_SED	NP_653347.2	protein phosphatase 2, regulatory subunit B, delta	Ppp2r2d	246255	A0A0G2JSQ0, A0A8I6ADC2, A0A8I6AVG4, A0A8I6GIT0, A0A8I6GJZ8	708356	-0.01	0	-0.281	53.38	-0.279	0.78	0.97
M_8W - M_SED	NP_653355.1	calcium activated nucleotidase 1	Cant1	246272	A0A8I6AAU4, Q8K4Y7	628743	0.07	0.11	0.852	53.33	0.845	0.4	0.85
M_8W - M_SED	NP_653359.1	solute carrier family 15 member 4	Slc15a4	246280	A0A0G2JSH0	708469	-0.12	0.01	-2.118	53.33	-2.065	0.039	0.45
M_8W - M_SED	NP_659549.3	optineurin	Optn	246294	A0A0G2K3Z1, F1M9C4, M0RAB4	628886	0.01	0.01	0.404	53.38	0.402	0.69	0.95
M_8W - M_SED	NP_659550.2	centrosomal protein 104	Cep104	246295	A0A1P0QEF5, A0A8I5Y089, A0A8I5Y1C2, A0A8I5Y1Q4, A0A8L2QJT0	708505	0.04	0.01	0.748	53.33	0.743	0.46	0.88
M_8W - M_SED	NP_659552.1	retinol saturase	Retsat	246298	A0A8I6A1I8, A0A8I6A1R3, A0A8I6ASL0, A0A8I6GK70, G3V7V6	628802	-0.19	0.09	-3.452	53.38	-3.265	0.0011	0.11
M_8W - M_SED	NP_659553.1	prenylcysteine oxidase 1	Pcyox1	246302	A0A8I5ZSX5, A0A8I6AR73, A0A8I6G3N9, A0A8L2QBX2	628652	-0.07	0.03	-2.041	53.38	-1.993	0.046	0.47
M_8W - M_SED	NP_659554.1	Serpine1 mRNA binding protein 1	Serbp1	246303	A0A8I6AF25, A0A8I6G6Q3, A0A8L2Q518, Q6AXS5	619907	0.01	-0.34	0.036	53.33	0.036	0.97	1
M_8W - M_SED	NP_659557.1	asparaginase and isoaspartyl peptidase 1	Asrgl1	246307	A0A8I5ZLC3, A0A8L2QFS3	708526	0.05	-0.01	1.442	53.38	1.422	0.16	0.68
M_8W - M_SED	NP_659558.1	ADP-ribosylation factor GTPase activating protein 1	Arfgap1	246310	A0A0H2UHZ3, Q3S4A4, Q3S4A5	708452	-0.1	-0.03	-1.714	53.33	-1.683	0.092	0.59
M_8W - M_SED	NP_659559.2	pyruvate dehydrogenase phosphatase catalytic subunit 2	Pdp2	246311	A0A0G2JSL7	628812	0.01	-0.08	0.086	53.33	0.085	0.93	0.99
M_8W - M_SED	NP_659560.2	torsin 1A interacting protein 1	Tor1aip1	246314	A0A8I6A2B4, A0A8I6AGC6, A0A8L2Q1H0, Q5PQX1	628851	-0.11	0.01	-2.01	53.33	-1.964	0.05	0.48
M_8W - M_SED	NP_659562.2	RAB31, member RAS oncogene family	Rab31	246324	A0A0G2JSZ1, A0A8I5Y4V8, A0A8I6A9D4	628598	-0.02	0.01	-0.303	53.33	-0.302	0.76	0.96
M_8W - M_SED	NP_659564.3	zinc finger DHHC-type palmitoyltransferase 2	Zdhhc2	246326	A0A8L2QHK7, Q9JKR5	628681	-0.09	0.35	-0.813	33.38	-0.803	0.42	0.86
M_8W - M_SED	NP_659565.2	serpin family A member 4	Serpina4	246328	A0A8I5ZZZ2, Q5M8C3	708581	-0.48	0.05	-6.035	53.33	-5.245	1.6e-07	0.00049
M_8W - M_SED	NP_659566.1	neuropilin 1	Nrp1	246331	A0A8I5ZTD9, A0A8I6A3Y3, A0A8L2R9S2, Q9QWJ9	621588	-0.01	0.03	-0.162	53.33	-0.161	0.87	0.98
M_8W - M_SED	NP_663706.2		Mafk	246760			-0.03	0.06	-0.474	53.33	-0.472	0.64	0.93
M_8W - M_SED	NP_663707.1	glycoprotein alpha-galactosyltransferase 1	Ggta1	246766	A0A8I5ZJG6, A0A8I5ZVY7, A0A8I5ZX67, A0A8I6AAD2, Q3L7M0	629476	-0.21	-0.01	-2.201	43.33	-2.131	0.033	0.43
M_8W - M_SED	NP_663709.1		Cby1	246768			0.19	-0.11	1.689	43.33	1.653	0.098	0.6
M_8W - M_SED	NP_663710.1	solute carrier family 25 member 25	Slc25a25	246771	A0A8I6AEC3, A0A8I6AFK8, A0A8I6AHU5, A0A8I6ALC5, A0A8I6GFE3, A0A8L2QB89	628666	0.01	-0.14	0.178	53.37	0.177	0.86	0.98
M_8W - M_SED	NP_663711.1	vacuolar protein sorting 4 homolog A	Vps4a	246772	F7F1Y3	628810	0.03	-0.03	1.336	53.38	1.319	0.19	0.71
M_8W - M_SED	NP_663714.2	TNF superfamily member 10	Tnfsf10	246775	A0A0U5J7B5, A0A8I5ZY27	628734	0.12	-0.07	2.137	53.37	2.084	0.037	0.44
M_8W - M_SED	NP_663715.2	filamin A interacting protein 1	Filip1	246776	A0A0G2JZ26, A0A0G2K6B7, A0A8I5YBS3, F1LM79	628597	-0.01	-0.05	-0.302	53.38	-0.301	0.76	0.96
M_8W - M_SED	NP_663716.1	protein tyrosine phosphatase, non-receptor type 7	Ptpn7	246781	A0A8I5ZXS3, P49445	708516	-0.01	0.09	-0.114	53.38	-0.113	0.91	0.99
M_8W - M_SED	NP_663769.1	FXYD domain-containing ion transport regulator 2	Fxyd2	29639	A0A8I5YBZ9, A0A8L2QB64, A0A8L2QTU3	2173	-0.15	0	-1.395	53.33	-1.376	0.17	0.69
M_8W - M_SED	NP_663773.1		Cdk5rap1	252827			0.1	0	1.283	53.33	1.268	0.2	0.73
M_8W - M_SED	NP_663775.1	syntaxin 17	Stx17	252853	Q9Z158	708499	0.03	-0.04	0.634	53.38	0.63	0.53	0.9
M_8W - M_SED	NP_665709.2	cyclin-dependent kinase 11B	Cdk11b	252879	D3ZML3, D4A3G2	628604	-0.01	-0.02	-0.575	53.38	-0.572	0.57	0.91
M_8W - M_SED	NP_665715.2	dynein cytoplasmic 1 light intermediate chain 1	Dync1li1	252902	A0A8I6A8W3, A0A8I6A9C2, G3V7G0	71072	-0.05	-0.03	-1.043	53.38	-1.033	0.3	0.8
M_8W - M_SED	NP_665717.1	RAB38, member RAS oncogene family	Rab38	252916	Q63483	628752	-0.01	-0.01	-0.29	53.38	-0.288	0.77	0.96
M_8W - M_SED	NP_665721.1	tubulin, gamma 1	Tubg1	252921	P83888	628606	0.04	0.04	1.27	53.38	1.255	0.21	0.73
M_8W - M_SED	NP_665722.2	pregnancy-zone protein	Pzp	252922	A0A8I6A2U4, A0A8L2Q3W7	628643	0.26	-0.01	4.137	53.33	3.835	0.00013	0.036
M_8W - M_SED	NP_665723.1	nuclear receptor subfamily 2, group C, member 1	Nr2c1	252924	A0A8L2R4T2, Q8VIJ4	3200	0.05	0.03	1.386	53.38	1.368	0.17	0.69
M_8W - M_SED	NP_665724.1		Timm13	252928			-0.01	-0.06	-0.125	53.33	-0.125	0.9	0.99
M_8W - M_SED	NP_665726.1	cytochrome c oxidase subunit 5A	Cox5a	252934	A0A8I6GM29, A0A8L2QDJ0	620607	-0.16	-0.02	-2.378	53.33	-2.308	0.021	0.37
M_8W - M_SED	NP_665728.1	HDGF like 3	Hdgfl3	252941	A0A8I6A3M9, Q923W4	628773	-0.07	-0.04	-0.9	53.33	-0.892	0.37	0.84
M_8W - M_SED	NP_665729.1	protein phosphatase 1, regulatory subunit 32	Ppp1r32	252958	Q66HR9	708532	0.05	-0.05	0.61	53.33	0.606	0.54	0.91
M_8W - M_SED	NP_665732.2	interleukin 13 receptor subunit alpha 1, pseudogene 1	Il13ra1	252963	A0A8I6A7D4, Q561K3	628741	-0.09	0.09	-1.383	43.38	-1.361	0.17	0.7
M_8W - M_SED	NP_665884.2	kinesin family member 1C	Kif1c	113886	F1M9C8	70928	0	-0.01	0.141	53.38	0.14	0.89	0.98
M_8W - M_SED	NP_665885.2		Fabp5	140868			-0.11	-0.04	-1.653	53.33	-1.624	0.1	0.61
M_8W - M_SED	NP_671479.1	ZW10 interacting kinetochore protein	Zwint	257644	A0A8I6A1E2, Q8VIL3	628671	0.03	0.03	0.608	53.38	0.604	0.55	0.91
M_8W - M_SED	NP_671480.2	integrin subunit beta 5	Itgb5	257645	A0A8I5ZKE8, A0A8I6AQL1	628869	-0.1	-0.04	-1.567	53.33	-1.542	0.12	0.63
M_8W - M_SED	NP_671485.1	CASC3 exon junction complex subunit	Casc3	259170	A0A8I6AAV4, A0A8I6G9Z5, G3V793	628766	0.03	-0.09	0.698	53.38	0.693	0.49	0.89
M_8W - M_SED	NP_671486.2	DNA cross-link repair 1C	Dclre1c	259171	A0A8L2QAU1	708574	-0.08	-0.01	-1.572	53.33	-1.547	0.12	0.63
M_8W - M_SED	NP_671487.1	RWD domain containing 1	Rwdd1	259218	A0A8I6ACH0, A0A8L2QX02, Q99ND9	631337	-0.02	-0.11	-0.24	53.33	-0.239	0.81	0.97
M_8W - M_SED	NP_671706.1	RuvB-like AAA ATPase 1	Ruvbl1	65137	A0A8L2Q944, P60123	68373	0.08	-0.06	2.001	53.38	1.956	0.05	0.49
M_8W - M_SED	NP_671742.1	protein phosphatase, Mg2+/Mn2+ dependent, 1G	Ppm1g	259229	Q8K3W9	628676	-0.04	-0.04	-1.281	53.38	-1.266	0.21	0.73
M_8W - M_SED	NP_671743.2	nuclear receptor subfamily 1, group D, member 2	Nr1d2	259241	A0A0H2UI31, A0A8I6APK3, Q63504	628828	0.05	-0.04	0.642	53.33	0.638	0.52	0.9
M_8W - M_SED	NP_671744.1	WAS/WASL interacting protein family, member 3	Wipf3	259242	A0A8L2UNK9	708559	0.11	0.07	1.645	53.33	1.617	0.11	0.61
M_8W - M_SED	NP_683687.1	aprataxin	Aptx	259271	A0A8I6AKE7, A0A8I6GL70, A0A8L2R5W7, Q8K4H4	628740	-0.07	0	-1.335	53.33	-1.318	0.19	0.71
M_8W - M_SED	NP_683688.1	musashi RNA-binding protein 1	Msi1	259272	A0A8I6GAA4, Q8K3P4	628778	-0.23	0.36	-1.293	13.38	-1.232	0.22	0.74
M_8W - M_SED	NP_683689.1	N-myristoyltransferase 1	Nmt1	259274	A0A8I6ATE4, A0A8I6B635, Q8K1Q0	628642	0.01	0	0.307	53.38	0.305	0.76	0.96
M_8W - M_SED	NP_683690.2	osteoclast stimulating factor 1	Ostf1	259275	A0A8I6A1U4, A0A8I6AN24, A0A8L2Q834	628849	0.02	-0.03	0.281	53.33	0.28	0.78	0.97
M_8W - M_SED	NP_690003.1	calcium regulated heat stable protein 1	Carhsp1	260416	A0A8I5ZMT7, A0A8I5ZNQ8, A0A8I6AMM1, Q9WU49	708415	0.07	0.09	1.53	53.38	1.507	0.13	0.65
M_8W - M_SED	NP_690059.1	coagulation factor VII	F7	260320	A0A8I6ANC9, Q8K3U6	628678	0.08	-0.06	0.832	53.33	0.825	0.41	0.86
M_8W - M_SED	NP_690600.1	RNA binding motif protein 10	Rbm10	64510	A0A0G2K3S6, A0A8I6A0D6, A0A8I6ACC8, P70501	631366	0.14	-0.14	1.187	53.33	1.174	0.24	0.76
M_8W - M_SED	NP_690918.2	translocase of outer mitochondrial membrane 20	Tomm20	266601	A0A8I6AHS7, Q62760	708467	-0.01	0.04	-0.074	53.33	-0.073	0.94	0.99
M_8W - M_SED	NP_690920.1	Fas associated via death domain	Fadd	266610	Q8R2E7	628700	0.09	0.08	2.155	53.38	2.101	0.036	0.44
M_8W - M_SED	NP_695209.1	COP9 signalosome subunit 2	Cops2	261736	P61203	628791	0.02	-0.01	0.729	53.38	0.724	0.47	0.88
M_8W - M_SED	NP_695210.1	sideroflexin 5	Sfxn5	261737	A0A8I5Y0Y7, A0A8I6AB65, A0A8I6AD84, A0A8I6AN56, Q8CFD0	628706	-0.08	-0.01	-1.124	53.33	-1.112	0.27	0.78
M_8W - M_SED	NP_695212.1	aldehyde dehydrogenase 1 family, member A3	Aldh1a3	266603	A0A8I6A4D2, B2GUU8	628662	-0.02	-0.04	-0.477	53.38	-0.474	0.64	0.93
M_8W - M_SED	NP_695214.2	decapping enzyme, scavenger	Dcps	266605	A0A8I5YCL3, A0A8I5ZNH8, A0A8I5ZUN5, A0A8I6AW14, A0A8I6G8R8, A0A8I6GHJ6, A0A8I6GLE4, A0A8J8XPQ6, A0A8L2Q6D7	628887	-0.04	-0.04	-0.568	53.33	-0.565	0.57	0.92
M_8W - M_SED	NP_695215.2	torsin family 1, member A	Tor1a	266606	Q68G38	628863	0	0.03	-0.03	53.33	-0.03	0.98	1
M_8W - M_SED	NP_695218.1	RNA binding motif protein 45	Rbm45	266631	G3V9K8	628862	0.02	0.01	0.439	53.38	0.437	0.66	0.94
M_8W - M_SED	NP_695221.1	ribosomal oxygenase 2	Riox2	266670	A0A0A0MXT5, A0A8I5ZJ87, Q8CFC1	708521	0.06	0.01	1.664	53.38	1.636	0.1	0.6
M_8W - M_SED	NP_695227.2	dehydrogenase/reductase 4	Dhrs4	266686	A0A8I5ZUW8, Q8VID1	708482	-0.01	0	-0.271	53.38	-0.27	0.79	0.97
M_8W - M_SED	NP_695229.1	RAB8B, member RAS oncogene family	Rab8b	266688	B0BMV5, P70550	628764	0.01	-0.07	0.059	53.33	0.058	0.95	0.99
M_8W - M_SED	NP_695230.1	cytochrome P450, family 4, subfamily f, polypeptide 6	Cyp4f6	266689	A0A8L2QSB3	708365	-0.07	-0.08	-0.554	23.33	-0.546	0.58	0.92
M_8W - M_SED	NP_703198.1	granzyme A	Gzma	266708	G3V7E3	628640	-0.52	-0.04	-5.12	53.33	-4.597	4.3e-06	0.0043
M_8W - M_SED	NP_703199.1	cAMP-dependent protein kinase inhibitor gamma	Pkig	266709	F7F4X2	628775	0.13	-0.02	1.321	53.33	1.304	0.19	0.71
M_8W - M_SED	NP_703200.1	leucine zipper tumor suppressor 1	Lzts1	266711	Q8CFC9	708565	0.07	0.1	0.909	53.33	0.901	0.37	0.83
M_8W - M_SED	NP_703201.1	ring finger protein 40	Rnf40	266712	A0A8I6G5N6, A0A8I6G786, A0A8I6GLE2, A0A8L2UK73	628638	-0.01	0	-0.316	53.38	-0.314	0.75	0.96
M_8W - M_SED	NP_703202.1	MNAT1 component of CDK activating kinase	Mnat1	266713	A0A8I5ZV40, A0A8I5ZYY1, A0A8I6ATM4, F7EX11	628874	0.06	0.09	1.51	53.38	1.487	0.14	0.65
M_8W - M_SED	NP_705888.2	NPC intracellular cholesterol transporter 1	Npc1	266732	A0A8I6AL97, A0A8I6GB30, G3V7K5	628693	-0.06	-0.01	-1.087	53.33	-1.076	0.28	0.78
M_8W - M_SED	NP_705892.1	SEC11 homolog C, signal peptidase complex subunit	Sec11c	266758	A0A8I6ANK2, G3V878	628665	-0.03	-0.06	-0.315	53.33	-0.314	0.75	0.96
M_8W - M_SED	NP_705893.1	heat shock protein family A (Hsp70) member 4	Hspa4	266759	A0A8I5ZTY1, A0A8I6AGA6, F1LRV4	628878	0.01	-0.01	0.21	53.38	0.209	0.83	0.98
M_8W - M_SED	NP_714942.1	integrin subunit beta 3	Itgb3	29302	A0A0G2JWK0, A0A8I5ZYC1, Q8R2H2	628868	-0.01	-0.05	-0.046	53.33	-0.045	0.96	1
M_8W - M_SED	NP_714943.1	pro-platelet basic protein	Ppbp	246358	Q99ME0	70548	0.15	-0.07	0.941	53.33	0.933	0.35	0.82
M_8W - M_SED	NP_714955.2	serpin family B member 10	Serpinb10	266775	G3V6B2	628853	-0.01	-0.08	-0.12	53.33	-0.119	0.91	0.99
M_8W - M_SED	NP_714962.1	sodium channel and clathrin linker 1	Sclt1	266809	A0A8I5ZLA1, A0A8I6AEY4, Q8CJ99	628721	0.09	0.02	2.016	53.33	1.97	0.049	0.48
M_8W - M_SED	NP_722543.1	paired related homeobox 1	Prrx1	266813	P63014	628884	-0.23	0.1	-1.94	53.33	-1.898	0.058	0.51
M_8W - M_SED	NP_740768.1	ELKS/RAB6-interacting/CAST family member 2	Erc2	259269	A0A0G2K140, A0A8I6AJN2, A0A8I6AK27, A0A8I6API8, D3ZMM4, Z4YNN0	708372	-0.08	-0.05	-0.776	43.33	-0.769	0.44	0.87
M_8W - M_SED	NP_741985.1	Bcl2-like 11	Bcl2l11	64547	A0A8I5ZK47, A0A8I5ZPX5, A0A8L2QCL5, A0A8L2QJ59	628774	-0.05	0.09	-0.451	53.33	-0.448	0.65	0.94
M_8W - M_SED	NP_741987.1	3'(2'), 5'-bisphosphate nucleotidase 1	Bpnt1	64473	A0A0G2K0V3, A0A8I5ZPR2, A0A8L2Q072	621833	0.02	-0.04	0.739	53.38	0.734	0.46	0.88
M_8W - M_SED	NP_741989.3	cyclin D1	Ccnd1	58919	A0A0G2KAE8, A0A8L2QF92, P39948	68384	0	-0.01	-0.053	53.33	-0.052	0.96	0.99
M_8W - M_SED	NP_741991.3	cell division cycle 42	Cdc42	64465	A0A0G2JSM8, Q8CFN2	71043	-0.11	-0.04	-1.544	53.33	-1.52	0.13	0.64
M_8W - M_SED	NP_741992.2	damage-specific DNA binding protein 1	Ddb1	64470	A0A8I6GH75, G3V8T4	621889	-0.02	0.01	-0.956	53.38	-0.948	0.34	0.82
M_8W - M_SED	NP_741993.1	RAB11 family interacting protein 3	Decr2	64461	A0A8I5ZQX0, A0A8I5ZUA1, A0A8I6AJE6, A0A8I6GLH8, A0A8I6GLQ6, D3ZMT9, F7F3L0, Q6TXF6, Q9Z2M4	71002	0.05	0.02	1.274	53.38	1.258	0.21	0.73
M_8W - M_SED	NP_742005.1	calnexin	Canx	29144	A0A8L2QK91	2266	-0.18	-0.09	-1.96	53.33	-1.917	0.055	0.5
M_8W - M_SED	NP_742007.2	fibrinogen-like 1	Fgl1	246186	A0A0G2KA83, A0A8L2R9U7, Q5M8C6	620169	0.23	0.03	1.57	53.33	1.545	0.12	0.63
M_8W - M_SED	NP_742014.2	Yip1 interacting factor homolog A, membrane trafficking protein	Yif1a	171441	A0A0G2K050, A0A8I6A928, A0A8I6AB51, A0A8I6GJ16, B0BMV4	628749	-0.08	0.03	-0.709	43.33	-0.703	0.48	0.88
M_8W - M_SED	NP_742015.2	dihydrouridine synthase 1-like	Dus1l	246185	M0RCE2	708389	0.12	0.04	1.306	53.33	1.289	0.2	0.72
M_8W - M_SED	NP_742016.2	interferon gamma inducible protein 47	Ifi47	246208	E9PU10, F1MAC0	708470	-0.03	-0.1	-0.328	53.33	-0.326	0.74	0.96
M_8W - M_SED	NP_742018.2	TBK1 binding protein 1	Tbkbp1	266764	Q6DG50	631328	0	0.11	-0.018	53.38	-0.018	0.99	1
M_8W - M_SED	NP_742026.1	eukaryotic translation initiation factor 2B subunit alpha	Eif2b1	64514	A0A0G2JV57, A0A0U1RRY3, A0A0U1RRZ2	620819	0.02	-0.04	0.421	53.38	0.419	0.68	0.94
M_8W - M_SED	NP_742027.1	neural proliferation, differentiation and control, 1	Entpd2	64467	A0A8I6A5S8, A0A8I6AFG9, A0A8I6AS12, F1M7N2, F7EWX9	69266	-0.07	-0.04	-0.843	53.33	-0.837	0.4	0.85
M_8W - M_SED	NP_742028.1	BPI fold containing family A, member 1	Bpifa1	246238	Q8K4I4	619818	0.2	-0.54	0.375	53.33	0.373	0.71	0.95
M_8W - M_SED	NP_742029.3	thioredoxin domain containing 9	Txndc9	280671	A0A8I6AMF3, Q5M8C7	708355	0.02	0.06	0.311	53.33	0.31	0.76	0.96
M_8W - M_SED	NP_742031.1	farnesyltransferase, CAAX box, beta	Fntb	64511	A0A8I5ZMQ9, A0A8I5ZP53, A0A8I5ZQQ4, A0A8I6GKJ2, A0A8I6GKV7, B5DER2, Q02293	1305116	-0.02	0.05	-0.16	53.33	-0.16	0.87	0.98
M_8W - M_SED	NP_742032.2	frizzled class receptor 2	Fzd2	64512	G3V954	71012	0.07	0.06	1.125	53.33	1.113	0.27	0.78
M_8W - M_SED	NP_742033.1	GABA type A receptor-associated protein	Gabarap	58974	A0A8I6GAM9, A0A8L2UJV4	61911	-0.16	-0.01	-2.373	53.33	-2.303	0.021	0.37
M_8W - M_SED	NP_742035.1	glutathione S-transferase, mu 5	Gstm5	64352	A0A8L2R3A5, Q9Z1B2	620381	-0.11	0.01	-1.921	53.33	-1.88	0.06	0.51
M_8W - M_SED	NP_742036.2	high density lipoprotein binding protein	Hdlbp	64474	A0A0G2K8R4, A0A8I6AEL3, Q3KRF2, Q6P513	620962	-0.02	-0.01	-0.796	53.38	-0.79	0.43	0.87
M_8W - M_SED	NP_742037.2	hyaluronidase 2	Hyal2	64468	G3V7P9	620321	0.08	-0.08	0.931	53.33	0.923	0.36	0.83
M_8W - M_SED	NP_742040.1	MBL associated serine protease 2	Masp2	64459	A0A0G2K392, A2VCV7	620214	-0.08	-0.01	-1.567	53.33	-1.542	0.12	0.63
M_8W - M_SED	NP_742041.1	mast cell protease 1	Mcpt2	29266	P00770	3062	-0.33	-0.05	-1.636	53.33	-1.608	0.11	0.61
M_8W - M_SED	NP_742042.1	protein phosphatase 1, regulatory (inhibitor) subunit 14B	Ppp1r14b	259225	A0A8I6AU83, A0A8L2ULK9	628702	-0.09	-0.08	-1.203	53.33	-1.19	0.23	0.75
M_8W - M_SED	NP_742059.2	prolyl 4-hydroxylase subunit alpha 1	P4ha1	64475	A0A8I5ZKB2, A0A8I6A688, A0A8I6AP51, A0A8I6ASU1, A0A8L2QWJ8, P54001	621000	-0.01	0.03	-0.252	53.38	-0.251	0.8	0.97
M_8W - M_SED	NP_742060.1	peroxisomal biogenesis factor 14	Pex14	64460	A0A8I5ZLL8, A0A8I6A362, A0A8I6A3S0, A0A8I6A3Y4, Q642G4	68336	-0.11	0.03	-1.846	53.33	-1.809	0.07	0.54
M_8W - M_SED	NP_742064.2	spondin 1	Spon1	64456	A0A8I6G6L0, Q3B7D6	619918	0.19	-0.02	3.925	53.33	3.662	0.00025	0.053
M_8W - M_SED	NP_742065.1	surfeit 4	Surf1	64463	A0A8I5ZX53, D4A1D8, Q7TP91, Q9QXU2	620527	-0.07	-0.05	-1.032	53.33	-1.023	0.31	0.8
M_8W - M_SED	NP_742069.1	vacuolar protein sorting 45 homolog	Vps45	64516	A0A8I5ZNB9, O08700	621267	-0.03	0.03	-1.228	53.38	-1.214	0.22	0.74
M_8W - M_SED	NP_742071.1	translocase of inner mitochondrial membrane 10	Timm10	64464	P62074	621741	-0.05	-0.03	-1.169	53.38	-1.157	0.25	0.76
M_8W - M_SED	NP_742072.2	thimet oligopeptidase 1	Thop1	64517	A0A0G2KAW4, P24155	68330	-0.05	-0.03	-1.355	53.38	-1.337	0.18	0.7
M_8W - M_SED	NP_742090.1	hemoglobin subunit gamma 1	Hbg1	94164	O88754	620306	0.49	-0.85	0.849	53.33	0.842	0.4	0.85
M_8W - M_SED	NP_757376.2	complement factor B	C2	24231	A0A096MKF9, A0A0U1RRP9, A0A8J8XKZ6, A0A8J8YKQ8, G3V615	2231	0.14	0.03	2.917	53.35	2.796	0.0052	0.22
M_8W - M_SED	NP_757377.1	peroxisomal membrane protein 4	Pxmp4	282634	A0A8I6AJZ1, P59382	628782	-0.13	-0.02	-2.181	53.33	-2.124	0.034	0.43
M_8W - M_SED	NP_757378.1	inositol monophosphatase 2	Impa2	282636	A0A0G2JUN5, A0A8L2QEE4	628692	-0.03	0.02	-0.424	53.33	-0.422	0.67	0.94
M_8W - M_SED	NP_758443.1	peptidylprolyl isomerase F	Ppif	282819	A0A8L2Q6S2, P29117	628670	-0.13	0.02	-2.345	53.33	-2.277	0.023	0.38
M_8W - M_SED	NP_758528.1		Fxyd3	116831			-0.06	-0.12	-0.627	33.38	-0.62	0.54	0.9
M_8W - M_SED	NP_758828.2	zinc finger protein 161	Zfp161	282825	F1LMU5	628712	0.01	-0.03	0.205	53.33	0.204	0.84	0.98
M_8W - M_SED	NP_758829.2	elaC ribonuclease Z 2	Elac2	282826	A0A8I6A3T7, A0A8I6AHK2, G3V6F5	628882	0.06	-0.01	2.069	53.38	2.02	0.043	0.47
M_8W - M_SED	NP_758830.2	aryl-hydrocarbon receptor-interacting protein	Aip	282827	A0A8L2PZ29, Q5FWY5	628619	0.06	-0.02	2.001	53.38	1.956	0.05	0.49
M_8W - M_SED	NP_758834.1	charged multivesicular body protein 3	Chmp3	282834	A0A8I6AJK2, Q8CGS4	708556	0.02	0.01	0.402	53.38	0.4	0.69	0.95
M_8W - M_SED	NP_758835.1	WRN helicase interacting protein 1	Wrnip1	282835	Q8CG07	628836	0.03	0.06	0.729	53.38	0.724	0.47	0.88
M_8W - M_SED	NP_758838.2	ganglioside GM2 activator	Gm2a	282838	A0A0G2K1K3, A0A8I6A5G9	628651	-0.09	-0.01	-0.902	53.33	-0.895	0.37	0.83
M_8W - M_SED	NP_775117.2	3-hydroxy-3-methylglutaryl-CoA synthase 2	Hmgcs2	24450	P22791	2804	-0.1	-0.03	-1.511	53.33	-1.488	0.14	0.65
M_8W - M_SED	NP_775124.1	myosin IE	Myo1e	25484	A0A0G2K9E8, Q63356	3144	0	-0.07	0.057	53.38	0.057	0.95	0.99
M_8W - M_SED	NP_775125.1	tubulin, beta 5 class I	Tubb5	29214	A0A8L2RA69, P69897	628596	0.01	-0.01	0.338	53.38	0.337	0.74	0.96
M_8W - M_SED	NP_775132.1	WAP four-disulfide core domain 2	Wfdc2	286888	A0A8I5ZTZ2, A0A8L2Q9W6, A0A8L2QHW6	628757	0.17	-0.07	2.834	53.36	2.723	0.0065	0.24
M_8W - M_SED	NP_775134.2	tropomyosin 3	Tpm3	117557	A0A140TAF0, A0A8I6A144, A0A8I6B5K9, A0A8I6G322, A0A8L2QDD2, A0A8L2QDD9	621546	-0.06	0.05	-1.73	53.38	-1.698	0.089	0.58
M_8W - M_SED	NP_775139.1	sphingosine-1-phosphate lyase 1	Sgpl1	286896	A0A8L2R514	628599	-0.14	-0.01	-2.687	53.33	-2.59	0.0096	0.28
M_8W - M_SED	NP_775141.2	NPC intracellular cholesterol transporter 2	Npc2	286898	A0A8I6AWS0, F7FJQ3	628756	-0.06	-0.11	-0.673	53.33	-0.669	0.5	0.89
M_8W - M_SED	NP_775142.1	heat shock factor binding protein 1	Hsbp1	286899	A0A8L2Q9S5	628632	0.03	-0.04	0.658	53.36	0.654	0.51	0.9
M_8W - M_SED	NP_775143.2	selenoprotein S	Selenos	286900	A0A0G2JSM1, A0A0G2K953, A0A8I6AMI0	628897	0.07	0.05	0.747	53.33	0.742	0.46	0.88
M_8W - M_SED	NP_775145.2	Rho GTPase activating protein 39	Arhgap39	500901	A0A8I5Y0P2, F1LR18	1593158	-0.04	0.09	-0.561	53.33	-0.558	0.58	0.92
M_8W - M_SED	NP_775147.1	cytochrome P450, family 4, subfamily f, polypeptide 5	Cyp4f5	286905	A0A1W2Q6H4, A2VD07	708364	0.01	-0.04	0.177	53.33	0.176	0.86	0.98
M_8W - M_SED	NP_775148.1	PDZ and LIM domain 7	Pdlim7	286908	A0A8I6AH90, A0A8I6AKU2, A0A8I6GK07, A0A8L2UJ95	628769	-0.02	0	-0.365	53.33	-0.363	0.72	0.95
M_8W - M_SED	NP_775156.2	phosphorylated adaptor for RNA export	Phax	286917	A0A8I5ZSJ4, Q63068	708448	-0.02	-0.02	-0.544	53.37	-0.541	0.59	0.92
M_8W - M_SED	NP_775157.2	CDK5 regulatory subunit associated protein 2	Cdk5rap2	286919	A0A0G2K6K7, A0A8I6A2Q6, A0A8I6A3L0, A0A8I6AL63, Q9JLH5	708451	0	-0.04	0.027	53.38	0.027	0.98	1
M_8W - M_SED	NP_775159.1	aldo-keto reductase family 1 member B10	Akr1b8	286921	A0A0G2JT64, A0A8I5ZY17, A0A8I6ADG6, G3V786	1308277	0.06	0.04	1.634	53.38	1.607	0.11	0.61
M_8W - M_SED	NP_775160.1	fatty acid desaturase 3	Fads3	286922	A0A8I6A0M1, A0A8L2QF31, Q8K1P9, R4HD46	628876	0.13	0.23	1.043	53.33	1.033	0.3	0.8
M_8W - M_SED	NP_775165.1	serine/threonine kinase 16	Stk16	286927	A0A8I5Y7Y0, P57760	629474	0.03	0	0.44	53.33	0.438	0.66	0.94
M_8W - M_SED	NP_775166.1	abl-interactor 2	Abi2	286928	A0A8I5ZKW2, A0A8I5ZLD3, A0A8I5ZQU4, A0A8I5ZVR4, A0A8I6AC48, F1LYA6	628771	-0.07	0.07	-1.728	53.38	-1.697	0.09	0.58
M_8W - M_SED	NP_775168.2	DLG associated protein 4	Dlgap4	286930	A0A8I6A541, A0A8I6ACV4, A0A8I6AK50, A0A8I6GIC7, G3V927	708350	0.03	0.01	0.849	53.38	0.843	0.4	0.85
M_8W - M_SED	NP_775170.2	VPS54 subunit of GARP complex	Vps54	286932	G3V6Z1	628718	0.01	-0.05	0.094	53.33	0.094	0.93	0.99
M_8W - M_SED	NP_775174.2	phosphate cytidylyltransferase 1B, choline	Pcyt1b	286936	A0A096MK76, A0A8I5ZK90, G3V7M5	708434	-0.12	0.1	-1.709	43.33	-1.672	0.095	0.59
M_8W - M_SED	NP_775176.2	GTPase, IMAP family member 4	Gimap4	286938	Q6IRE3	628765	-0.09	0.06	-2.43	53.38	-2.356	0.018	0.35
M_8W - M_SED	NP_775412.1	YY1 transcription factor	Yy1	24919	A0A8I6A7Q7, Q8CHJ4	3982	-0.05	-0.07	-0.908	53.38	-0.901	0.37	0.83
M_8W - M_SED	NP_775414.2	killer cell lectin-like receptor subfamily B member 1B	Klrb1b	25192	A0A0G2KAQ0, A0A0H2UHF0, A0A8I6A029, A0A8I6AB27, A4KWA1, B5U216	1586149	0.06	-0.18	0.537	23.38	0.53	0.6	0.92
M_8W - M_SED	NP_775421.1	defensin NP-4 precursor	Np4	286958	A0A8L2QLB0	1560529	0.21	0.1	1.625	53.33	1.598	0.11	0.62
M_8W - M_SED	NP_775429.1	ATP binding cassette subfamily A member 5	Abca5	286970	A0A8I6ATV2, M0RA83, Q8CF82	628661	0.16	-0.03	2.793	53.33	2.686	0.0072	0.25
M_8W - M_SED	NP_775430.2	fucosyltransferase 11	Fut11	286971	Q68FV3	628731	0.06	0.04	1.375	53.38	1.357	0.17	0.7
M_8W - M_SED	NP_775432.3	carbohydrate sulfotransferase 15	Chst15	286974	A0A0G2JSY9, A0A8I6G6L4, G3V838	628881	0.19	0.05	1.923	43.33	1.873	0.061	0.52
M_8W - M_SED	NP_775433.2	src kinase associated phosphoprotein 1	Skap1	286975	A0A8I5Y073, A0A8I5Y230, A0A8I5ZRL7, A0A8I5ZTK3, Q4V7G1	708436	-0.13	-0.09	-1.239	53.33	-1.225	0.22	0.74
M_8W - M_SED	NP_775435.1	thymosin beta 15B2	Tmsb15b2	286978	A0A8J8YFF8	708373	-0.23	-0.15	-1.905	33.33	-1.843	0.065	0.53
M_8W - M_SED	NP_775446.2	TOX high mobility group box family member 4	Tox4	286990	A0A0G2K6D4, Q66HT2	708449	-0.13	0	-1.62	53.33	-1.593	0.11	0.62
M_8W - M_SED	NP_775451.2	defensin alpha 5	Defa5	286995	Q62715	727951	0.28	0.09	2.681	53.33	2.584	0.0098	0.28
M_8W - M_SED	NP_775459.1	calcium/calmodulin-dependent protein kinase II inhibitor 1	Camk2n1	287005	A0A8I6AKH3	708430	0.15	0.15	1.793	43.38	1.751	0.08	0.56
M_8W - M_SED	NP_775461.1	CEA cell adhesion molecule 4	Ceacam4	287009	F7FL34	708435	0.2	0.06	1.274	53.33	1.259	0.21	0.73
M_8W - M_SED	NP_775462.2	ribosomal protein L13A	Rpl13a	317646	A0A0G2K6K8, A0A1W2Q602, A0A1W2Q636, A0A1W2Q6J3, A0A1W2Q6L2, A0A8I6A9D9, Q5RK10	2322792	-0.06	0	-0.895	53.33	-0.887	0.37	0.84
M_8W - M_SED	NP_783167.2	Cd6 molecule	Cd6	25752	D3ZVW6, G3V8U0, Q5FVU4	2312	-0.07	0.12	-0.458	43.33	-0.455	0.65	0.94
M_8W - M_SED	NP_783169.2	vacuolar protein sorting 25 homolog	Wnk4	287715	A0A096MJ61, A0A096MKH1, A0A0G2K231, A0A8I5ZQR6, A0A8I5ZT86, A0A8I6APN0, A0A8L2QNA2, A0A8L2QP36, Q7TPK6	61872	-0.06	-0.15	-0.579	53.33	-0.576	0.56	0.91
M_8W - M_SED	NP_783170.1	G protein nucleolar 3	Gnl3	290556	Q811S9	631354	-0.01	-0.01	-0.28	53.38	-0.279	0.78	0.97
M_8W - M_SED	NP_783193.2	heterogeneous nuclear ribonucleoprotein R	Hnrnpr	319110	A0A8I6GJB1, Q566E4	631348	-0.08	-0.03	-2.136	53.38	-2.083	0.037	0.44
M_8W - M_SED	NP_783194.2	yrdC N(6)-threonylcarbamoyltransferase domain containing	Yrdc	319113	A0A8L2QIR8	708492	0.15	-0.02	2.55	53.33	2.466	0.014	0.32
M_8W - M_SED	NP_783638.1	peptidylprolyl isomerase like 3	Ppil3	301432	A0A8L2Q9D4, Q812D3	631415	-0.02	-0.04	-0.404	53.33	-0.402	0.69	0.95
M_8W - M_SED	NP_786931.1	protein phosphatase, Mg2+/Mn2+ dependent, 1F	Ppm1f	287931	A0A8I6A062, B2RYP5, Q9WVR7	631363	-0.12	0	-2.467	53.33	-2.39	0.017	0.34
M_8W - M_SED	NP_786932.1	Fc gamma receptor 2B	Fcgr2b	289211	A0A0G2K9R6, A0A8I6A3C8, A0A8L2QHQ8, A3RLA8	631331	-0.23	0	-2.428	53.33	-2.354	0.019	0.35
M_8W - M_SED	NP_786933.1	crystallin, lambda 1	Cryl1	290277	A0A8I5ZZK9, Q811X6	631427	0	-0.01	-0.085	53.38	-0.085	0.93	0.99
M_8W - M_SED	NP_786937.1	heat shock protein 90 alpha family class A member 1	Hsp90aa1	299331	P82995	631409	0.36	-0.06	7.448	53.38	6.14	8.2e-10	1.5e-05
M_8W - M_SED	NP_786938.2	low density lipoprotein receptor	Ldlr	300438	A0A8I5ZRX1, G3V7A5	2998	-0.07	-0.01	-1.354	53.33	-1.336	0.18	0.7
M_8W - M_SED	NP_787032.1	eukaryotic translation elongation factor 1 alpha 1	Eef1a1	171361	A0A8I6AEM9, P62630	67387	0.03	-0.06	0.809	53.38	0.803	0.42	0.86
M_8W - M_SED	NP_787037.2	sequestosome 1	Sqstm1	113894	A0A8I6AET9, O08623	69287	-0.02	-0.11	-0.252	53.38	-0.251	0.8	0.97
M_8W - M_SED	NP_787065.2	procollagen lysine, 2-oxoglutarate 5-dioxygenase 2	Plod2	300901	D3ZQR7, G3V9I0	3353	-0.05	0.12	-0.882	53.38	-0.875	0.38	0.84
M_8W - M_SED	NP_788266.2	glucose 6 phosphatase catalytic subunit 3	G6pc3	303565	A0A8I5Y4K9, A0A8L2QFI1, Q6AZ83	727875	-0.08	0.1	-1.016	53.33	-1.006	0.31	0.8
M_8W - M_SED	NP_788267.2	chloride intracellular channel 6	Clic6	304081	F1M9X4	727938	0.23	-0.13	1.777	53.33	1.743	0.081	0.56
M_8W - M_SED	NP_789827.3	valosin containing protein interacting protein 1	Vcpip1	286761	Q8CF97	708520	-0.08	0.02	-3.11	53.38	-2.967	0.003	0.18
M_8W - M_SED	NP_803154.1	X-ray repair cross complementing 5	Xrcc5	363247	G3V817	3976	-0.04	0.05	-1.11	53.38	-1.098	0.27	0.78
M_8W - M_SED	NP_803174.2	cysteine and glycine-rich protein 2	Csrp2	29317	A0A8I5ZXR0, G3V9V9, Q5U202	61950	0.2	-0.09	2.743	53.33	2.64	0.0083	0.27
M_8W - M_SED	NP_803175.1	glutathione S-transferase mu 2	Gstm2	24424	A0A0G2JZ09, A0A0G2K6L4, A0A8I6A1B0, A0A8I6AJ43, A0A8L2QDS2, B0BN47	2756	0.05	-0.01	1.076	53.33	1.066	0.29	0.79
M_8W - M_SED	NP_808788.1	serpin family F member 1	Serpinf1	287526	A0A8I6GIT3, A0A8J8XL70	631369	-0.26	0.1	-5.51	53.38	-4.88	1.1e-06	0.0018
M_8W - M_SED	NP_808789.1	nicotinamide phosphoribosyltransferase	Nampt	297508	A0A0G2K0I3, A0A8I6ARB9, A0A8I6GMC5, Q80Z29	631365	-0.01	0.07	-0.418	53.38	-0.416	0.68	0.95
M_8W - M_SED	NP_808790.2	SHH signaling and ciliogenesis regulator SDCCAG8	Sdccag8	305002	A0A0G2JUD0, A0A0G2JZ58, A0A8I5ZYP1, A0A8I6A1F7, A0A8I6A1X1, A0A8I6A2X0, A0A8I6A654, A0A8I6A6Q1, Q5PQY1	727781	0.09	0.02	1.564	53.33	1.539	0.12	0.64
M_8W - M_SED	NP_808791.1	VAC14 component of PIKFYVE complex	Vac14	307842	A0A0G2JVB5, Q80W92	631410	0.02	-0.01	0.655	53.38	0.651	0.51	0.9
M_8W - M_SED	NP_808793.1	platelet-activating factor acetylhydrolase 2	Pafah2	313611	A0A0G2JT51	631399	0.09	0.07	1.972	53.38	1.929	0.054	0.5
M_8W - M_SED	NP_808794.2	SEL1L adaptor subunit of ERAD E3 ubiquitin ligase	Sel1l	314352	A0A8I6AE21, A0A8I6GCJ9, F1LQ92, G3V9D3	620147	-0.08	-0.04	-1.422	53.33	-1.403	0.16	0.68
M_8W - M_SED	NP_808795.1	single-strand-selective monofunctional uracil-DNA glycosylase 1	Smug1	315344	Q811Q1	631403	0	-0.01	0.034	53.38	0.034	0.97	1
M_8W - M_SED	NP_821140.1	transmembrane protein 132A	Tmem132a	338474	G3V963	727936	0.06	0.03	0.746	53.33	0.74	0.46	0.88
M_8W - M_SED	NP_835194.2	microtubule associated scaffold protein 1	Mtus1	306487	A0A8I5ZY91, A0A8L2QL23, B1A2U8, D2XRB8, Q6IMY1	631381	0.12	-0.12	0.632	43.33	0.627	0.53	0.9
M_8W - M_SED	NP_835195.1	inositol-trisphosphate 3-kinase C	Itpkc	308451	A0A8L2UJ86, Q80ZG2	631336	0.04	0.04	0.94	53.38	0.932	0.35	0.82
M_8W - M_SED	NP_835202.2	procollagen-lysine, 2-oxoglutarate 5-dioxygenase 3	Plod3	288583	A0A8I6A8W8, Q5U367	631339	0.01	0.02	0.408	53.38	0.406	0.69	0.95
M_8W - M_SED	NP_835203.1	MAPK activated protein kinase 2	Mapkapk2	289014	A0A8I5ZZC5, F1M9C0, Q80ZF4	631362	-0.03	-0.02	-0.802	53.38	-0.796	0.43	0.86
M_8W - M_SED	NP_835206.1	glycoprotein m6a	Gpm6a	306439	A0A1B0GWN8, A0A8I6APM4, Q812E9	631368	-0.06	0.01	-0.48	53.33	-0.477	0.63	0.93
M_8W - M_SED	NP_848035.1	syntaxin binding protein 5	Stxbp5	81022	A0A8I6ADC8, A0A8I6AIJ8, A0A8I6APW1, A0A8I6GF49, A0A8L2QJB5, A0A8L2QLQ5, Q9WU70	708517	0.03	0.02	0.717	53.38	0.712	0.48	0.88
M_8W - M_SED	NP_849178.2	cytochrome P450, family 27, subfamily a, polypeptide 1	Cyp27a1	301517	A0A0H2UHN7	727915	0.08	0.1	1.743	53.38	1.711	0.087	0.58
M_8W - M_SED	NP_851595.1	lysine acetyltransferase 7	Kat7	303470	A0A0G2K9F0, A0A8I6A312, A0A8I6AGI2, A0A8I6GLG6, D3ZCG0, Q810T5	727966	0.01	0.05	0.351	53.38	0.35	0.73	0.96
M_8W - M_SED	NP_851597.2	ADP ribosylation factor guanine nucleotide exchange factor 2	Arfgef2	296380	A0A8I6AV44, Q7TSU1	631430	0.06	0.01	2.994	53.38	2.865	0.0042	0.2
M_8W - M_SED	NP_852027.2	cullin-associated and neddylation-dissociated 2 (putative)	Cand2	192226	D4AAI5, G3V7E8	620480	-0.03	0	-0.813	53.38	-0.807	0.42	0.86
M_8W - M_SED	NP_852028.1	nudix hydrolase 6	Nudt6	207120	A0A8L2QD62, Q9QZD6	621356	0.07	0.36	0.636	43.38	0.631	0.53	0.9
M_8W - M_SED	NP_852033.1	musculoskeletal, embryonic nuclear protein 1	Mustn1	290553	A0A8I6AU05, B0BMU8, Q80XX4	727804	-0.04	-0.05	-0.283	53.33	-0.282	0.78	0.97
M_8W - M_SED	NP_852034.2	histidine rich calcium binding protein	Hrc	292905	A0A8I5ZZ96, A0A8I6AUL9, G3V8S6	727864	-0.28	-0.04	-1.71	53.33	-1.68	0.093	0.59
M_8W - M_SED	NP_852036.1	glutathione S-transferase kappa 1	Gstk1	297029	B6DYQ0, P24473	735188	0.1	0	2.131	53.33	2.078	0.038	0.45
M_8W - M_SED	NP_852042.1	reticulon 4 receptor-like 1	Rtn4rl1	303311	A0A8I6A6E3, A0A8I6B1X8, Q80WD0	727812	0.14	0.13	1.325	43.33	1.304	0.19	0.71
M_8W - M_SED	NP_852044.1	protein phosphatase 2, regulatory subunit B', beta	Ppp2r5b	309179	Q80W83	727786	0.03	0.01	0.702	53.38	0.697	0.49	0.89
M_8W - M_SED	NP_852045.1	reticulon 4 receptor-like 2	Rtn4rl2	311169	A0A8I6AME5, A0A8L2QGV6	727797	0.03	0.24	0.202	53.33	0.201	0.84	0.98
M_8W - M_SED	NP_852046.1	ATP binding cassette subfamily G member 2	Abcg2	312382	Q80W57	631345	0.13	0.17	1.423	33.38	1.392	0.16	0.69
M_8W - M_SED	NP_852097.1	HPS6, biogenesis of lysosomal organelles complex 2 subunit 3	Hps6	309446	Q7M733	631341	-0.1	-0.02	-0.836	53.33	-0.83	0.41	0.85
M_8W - M_SED	NP_852138.2	kelch-like family member 24	Klhl24	303803	Q56A24	727971	0.16	0.04	1.205	53.33	1.192	0.23	0.75
M_8W - M_SED	NP_852139.2	transcription factor B1, mitochondrial	Tfb1m	308140	A0A0G2JZ68	727795	-0.04	0.08	-0.623	43.38	-0.618	0.54	0.9
M_8W - M_SED	NP_852140.2	CD2-associated protein	Cd2ap	316258	A0A8I6A6A6, A0A8I6GF65, A0A8L2Q7T7	727803	-0.01	-0.06	-0.416	53.38	-0.414	0.68	0.95
M_8W - M_SED	NP_852143.1	retinol dehydrogenase 10	Rdh10	353252	Q80ZF7	727793	0.01	0.06	0.118	53.33	0.117	0.91	0.99
M_8W - M_SED	NP_852145.1	NAD synthetase 1	Nadsyn1	353255	A0A8I5ZP01, A0A8I6GEG1, B1WBP4	727801	0.14	-0.07	3.286	53.38	3.121	0.0018	0.14
M_8W - M_SED	NP_853528.1		Sqstm1	113894			-0.16	0.07	-2.61	53.33	-2.52	0.012	0.3
M_8W - M_SED	NP_853656.1	resistin-like gamma	Retnlg	288135	A0A8L2Q083	727934	-0.12	-0.13	-1.005	53.33	-0.996	0.32	0.81
M_8W - M_SED	NP_853657.1	iron-sulfur cluster assembly 1	Isca1	290985	A0A0A0MXZ0, Q80W96	727792	-0.06	-0.04	-1.038	53.33	-1.028	0.3	0.8
M_8W - M_SED	NP_853658.1	HCLS1 associated protein X-1	Hax1	291202	A0A096MJ14, Q7TSE9	727960	0.03	-0.04	0.498	53.33	0.495	0.62	0.93
M_8W - M_SED	NP_853659.2	tumor susceptibility 101	Tsg101	292925	A0A8I5ZSM6, A0A8L2Q9C5, Q6IRE4	3909	-0.06	0.01	-2.221	53.38	-2.162	0.031	0.41
M_8W - M_SED	NP_853660.1	small glutamine rich tetratricopeptide repeat co-chaperone beta	Sgtb	294708	A0A8I6GA86, Q80W98	727976	0.05	-0.06	0.589	53.33	0.585	0.56	0.91
M_8W - M_SED	NP_853662.1	F-box protein 11	Fbxo11	301674	A0A8L2QBJ7	727935	0.02	0.05	0.322	53.33	0.32	0.75	0.96
M_8W - M_SED	NP_853663.2	synaptotagmin 15	Syt15	306285	Q5XFY6	727964	0.31	0.01	2.662	53.33	2.568	0.01	0.29
M_8W - M_SED	NP_853666.1	kinesin family member 15	Kif15	353302	A0A0G2K0M1, A0A8I6A0R4	727790	0.09	0	1.201	53.33	1.188	0.24	0.75
M_8W - M_SED	NP_861433.2	acyl-CoA dehydrogenase family, member 9	Acad9	294973	A0A8I6AHW9, A0A8L2Q9T5, B1WC61	727973	-0.14	-0.03	-2.252	53.33	-2.191	0.028	0.4
M_8W - M_SED	NP_861544.1	ras homolog family member T2	Rhot2	287156	Q7TSA0	727970	0.01	0.06	0.126	53.38	0.126	0.9	0.99
M_8W - M_SED	NP_872611.2	RSA-14-44 protein	RSA-14-44	297173	Q5XIM3	735071	-0.34	0	-2.092	53.33	-2.041	0.041	0.46
M_8W - M_SED	NP_872613.1	carbonyl reductase 4	Cbr4	359725	A0A8I6A1W1, Q7TS56	727826	0	-0.03	0.01	53.33	0.01	0.99	1
M_8W - M_SED	NP_872615.3	bystin-like	Bysl	359727	M0RDF7	727959	0.18	-0.03	2.042	53.33	1.994	0.046	0.47
M_8W - M_SED	NP_877400.1	coiled-coil domain containing 50	Ccdc50	288022	A0A8I6A494, A0A8I6GF21, A0A8L2Q0J1	727841	0.35	-0.12	1.633	50.33	1.604	0.11	0.61
M_8W - M_SED	NP_877966.1	chaperonin containing TCP1 subunit 4	Cct4	29374	A0A8I5YC75, A0A8I6A646, Q7TPB1	727937	0.06	0	1.482	53.38	1.46	0.14	0.66
M_8W - M_SED	NP_877971.2	cytochrome c oxidase subunit 7B	Cox7b	303393	A0A8I5ZZJ9, P80431	727789	-0.13	-0.07	-1.649	53.33	-1.621	0.11	0.61
M_8W - M_SED	NP_877972.2	STE20 related adaptor alpha	Strada	303605	A0A8I5ZSN4, A0A8I5ZXZ5, A0A8I6GKR2, F1M341, G3V9L2	727905	0.1	0.02	2.5	53.38	2.419	0.016	0.33
M_8W - M_SED	NP_877973.1	PX domain containing serine/threonine kinase	Pxk	306203	A0A8I5ZPL8, A0A8I5ZY08, A0A8I6G486, Q4FZZ1	727819	0.09	0.01	2.528	53.38	2.445	0.014	0.33
M_8W - M_SED	NP_877976.1	Cd276 molecule	Cd276	315716	A0A8I5ZMU5, A0A8L2QPH5	727815	-0.07	-0.01	-0.869	53.33	-0.862	0.39	0.84
M_8W - M_SED	NP_878263.1	acyl-CoA binding domain containing 3	Acbd3	289312	G3V6E4	727851	0.01	0.03	0.162	53.38	0.161	0.87	0.98
M_8W - M_SED	NP_878264.1	myosin VIIA and Rab interacting protein	Myrip	360034	D3ZTL2	727731	0.13	0.03	1.764	53.33	1.731	0.083	0.57
M_8W - M_SED	NP_891995.1	TNF alpha induced protein 1	Tnfaip1	287543	Q7TNY1	3877	0.13	-0.15	1.003	43.33	0.992	0.32	0.81
M_8W - M_SED	NP_891996.1	serine incorporator 1	Serinc1	294421	M0R5C9, Q7TNK0	727843	0.01	0.01	0.108	53.33	0.108	0.91	0.99
M_8W - M_SED	NP_891999.2	stonin 1	Ston1	360202	A0A8I6A974, F1MAC6	727878	0.03	0	0.859	53.38	0.852	0.39	0.85
M_8W - M_SED	NP_892000.1	zinc finger protein 24	Zfp24	360204	Q7TNK3	727963	-0.13	0.06	-2.714	53.38	-2.615	0.0089	0.27
M_8W - M_SED	NP_898874.2	RT1 class II, locus DOa	RT1-DOa	24984	Q6MGB0	3477	0.06	-0.4	0.158	13.33	0.155	0.88	0.98
M_8W - M_SED	NP_898875.1	ubiquitin conjugating enzyme E2 V2	Ube2v2	287927	A0A0G2JU07, A0A8I5ZN23, A0A8I6AJF4, A0A8I6AKD9	727838	0.06	0.07	1.102	53.37	1.09	0.28	0.78
M_8W - M_SED	NP_898879.2	serine/threonine kinase 40	Stk40	360230	A0A0G2JST8	727884	0.11	-0.35	0.484	43.33	0.48	0.63	0.93
M_8W - M_SED	NP_899154.2	ADP-ribosylarginine hydrolase	Adprh	25371	Q02589	2052	-0.02	0.1	-0.425	53.38	-0.423	0.67	0.94
M_8W - M_SED	NP_899157.2	single stranded DNA binding protein 1	Ssbp1	54304	A0A0G2K747, A0A8I5ZMF6, G3V7K6	3760	-0.03	0	-0.573	53.33	-0.57	0.57	0.91
M_8W - M_SED	NP_899158.3	steroid receptor RNA activator 1	Sra1	252891	G3V8C6	621148	0.06	0.08	0.995	53.37	0.986	0.32	0.81
M_8W - M_SED	NP_899159.1	cathepsin Z	Ctsz	252929	A0A8I6GG04, Q9R1T3	708479	-0.16	0.01	-2.437	53.33	-2.362	0.018	0.35
M_8W - M_SED	NP_899160.2	coagulation factor VIII	F8	302470	D3ZEB1	727845	0.12	0.06	1.671	53.33	1.642	0.1	0.6
M_8W - M_SED	NP_899161.1	myeloid-associated differentiation marker	Myadm	369016	Q05BA4	727835	-0.2	-0.03	-2.363	53.33	-2.294	0.022	0.37
M_8W - M_SED	NP_899162.1	keratin 5	Krt5	369017	Q6P6Q2	727894	0.11	-0.35	0.254	53.33	0.253	0.8	0.97
M_8W - M_SED	NP_899163.1	lactate dehydrogenase A-like 6B	Ldhal6b	369018	Q7TNA8	727955	-0.05	0.15	-0.291	53.33	-0.29	0.77	0.96
M_8W - M_SED	NP_899652.1	RNA polymerase II subunit M	Polr2m	192147	A0A8I6AQM6, H8Y6S5, Q5EB94, Q91XQ4	1359197	0.11	0	1.817	53.33	1.782	0.075	0.55
M_8W - M_SED	NP_899653.2		Gpx2	29326			-0.02	-0.03	-0.564	53.38	-0.561	0.57	0.92
M_8W - M_SED	NP_908938.1	serine/threonine kinase 25	Stk25	373542	A0A8I5ZQ80, Q6V9V9	727809	0.03	-0.02	0.513	53.33	0.51	0.61	0.93
M_8W - M_SED	NP_908939.2	endoplasmic reticulum metallopeptidase 1	Ermp1	373544	A0A8I5ZWD3, A0A8I6APA9, F1M6W2	727831	-0.1	-0.03	-1.61	53.33	-1.584	0.11	0.62
M_8W - M_SED	NP_919335.2	lipid droplet assembly factor 1	Ldaf1	378467	A0A0G2JSZ8, A0A8I6A4Z9	727895	0.01	0.05	0.077	23.33	0.076	0.94	0.99
M_8W - M_SED	NP_932167.1	kinesin family member 27	Kif27	246209	A0A8L2R9D5, Q7M6Z5	621071	0.15	0.02	2.713	53.33	2.614	0.009	0.27
M_8W - M_SED	NP_932168.2	tRNA methyltransferase 11 homolog	Trmt11	378794	A0A0G2JWR1, F1MA13	727798	0.07	-0.04	1.327	53.33	1.31	0.19	0.71
M_8W - M_SED	NP_937763.2	MYD88, innate immune signal transduction adaptor	Myd88	301059	A0A8I5ZLZ2, A0A8I5ZSW8, A0A8I6AAN0, Q6Y1S1	735043	0.05	-0.09	1.198	53.38	1.184	0.24	0.75
M_8W - M_SED	NP_937764.1	toll-like receptor 9	Tlr9	338457	M0RAA8	631352	-0.28	0.02	-2.554	53.33	-2.469	0.014	0.32
M_8W - M_SED	NP_937767.1	bone marrow stromal cell antigen 2	Bst2	378947	A0A0G2JU36, Q811A2	727849	-0.16	0.09	-1.885	53.33	-1.846	0.065	0.53
M_8W - M_SED	NP_942021.2	karyopherin subunit alpha 1	Kpna1	288064	A0A0G2K0T0, A0A8I6A8S8, A0A8I6AKK8, Q56R20	735064	0.04	-0.03	1.022	53.38	1.012	0.31	0.8
M_8W - M_SED	NP_942023.1		LOC288913	288913			0.15	-0.14	1.883	53.36	1.844	0.065	0.53
M_8W - M_SED	NP_942025.1	proteasome 26S subunit, non-ATPase 6	Psmd6	289924	F7FGV7	735127	0.04	-0.03	1.524	53.38	1.501	0.13	0.65
M_8W - M_SED	NP_942026.1	choline dehydrogenase	Chdh	290551	Q6UPE0	735166	-0.02	0.06	-0.594	53.38	-0.59	0.55	0.91
M_8W - M_SED	NP_942027.1	COMM domain containing 3	Commd3	291339	Q6P9U3	735116	-0.05	-0.04	-0.754	53.33	-0.748	0.45	0.88
M_8W - M_SED	NP_942028.1	cytochrome P450, family 2, subfamily b, polypeptide 21	Cyp2b21	292728	A0A0G2K5S9, G3V9D2	735174	-0.06	0.03	-0.568	23.33	-0.56	0.58	0.92
M_8W - M_SED	NP_942032.1	ADP-ribosylation factor like GTPase 6 interacting protein 1	Arl6ip1	293551	Q7TMZ5	735205	-0.16	0.06	-2.287	53.33	-2.224	0.026	0.4
M_8W - M_SED	NP_942033.2	phosphoserine aminotransferase 1	Psat1	293820	A0A0G2K931, A0A0G2KAC0	735170	-0.01	-0.04	-0.217	53.38	-0.216	0.83	0.98
M_8W - M_SED	NP_942035.2	RT1 class II, locus DMb	RT1-DMb	294273	A0A8I6ANG9, M0R8E5, Q6MGA7	735096	-0.02	0.02	-0.444	53.33	-0.441	0.66	0.94
M_8W - M_SED	NP_942036.1	RT1 class II, locus DMa	RT1-DMa	294274	A0A8I6AFU3, A0A8I6AIM7, M0RCN9, Q95574	735053	-0.1	0.05	-1.581	53.33	-1.556	0.12	0.63
M_8W - M_SED	NP_942037.2	electron transfer flavoprotein dehydrogenase	Etfdh	295143	A0A8I5Y801, A0A8I5Y9W6, A0A8I5ZXZ1, F7ELJ5	735052	-0.14	0	-3.411	53.37	-3.23	0.0012	0.12
M_8W - M_SED	NP_942038.1	GID complex subunit 8 homolog	Gid8	296466	Q6YDN8	735024	0.01	-0.01	0.284	53.38	0.282	0.78	0.97
M_8W - M_SED	NP_942039.1	TPD52 like 2	Tpd52l2	296480	Q5XIL6	1309726	0.04	-0.07	0.691	53.38	0.686	0.49	0.89
M_8W - M_SED	NP_942040.1	ATPase H+ transporting V1 subunit E1	Atp6v1e1	297566	A0A8I6A8J4, A0A8I6B3W0, A0A8I6GFS9, G3V7L8	735157	-0.07	0.02	-1.885	53.38	-1.846	0.065	0.53
M_8W - M_SED	NP_942043.1	scinderin	Scin	298975	E9PU64	735034	-0.03	-0.02	-0.22	53.33	-0.219	0.83	0.98
M_8W - M_SED	NP_942044.1	RAB15, member RAS oncogene family	Rab15	299156	A0A8I6AAZ4, P35289	735172	0	0.14	-0.058	53.38	-0.058	0.95	0.99
M_8W - M_SED	NP_942045.2	cryptochrome circadian regulator 1	Cry1	299691	Q32Q86	735083	0.07	-0.03	1.022	53.33	1.013	0.31	0.8
M_8W - M_SED	NP_942046.1	eukaryotic translation initiation factor 3, subunit H	Eif3h	299899	A0A8I5ZP79, A0A8L2UHR1, D3ZL77	735178	-0.04	-0.06	-1.094	53.38	-1.083	0.28	0.78
M_8W - M_SED	NP_942048.1	ribosomal protein L3	Rpl3	300079	A0A8L2QVY8, A0A8L2R1Y6	735105	-0.02	0.03	-0.39	53.38	-0.388	0.7	0.95
M_8W - M_SED	NP_942051.1	mitochondrial ribosomal protein S18A	Mrps18a	301249	Q6PDU2	735229	-0.09	0.12	-1.3	53.38	-1.283	0.2	0.72
M_8W - M_SED	NP_942052.1	serine racemase	Srr	303306	A0A8I6A921, A0A8L2R439, Q76EQ0	735094	-0.03	-0.03	-0.702	53.38	-0.697	0.49	0.89
M_8W - M_SED	NP_942058.1	solute carrier family 1 member 4	Slc1a4	305540	Q76GL9	735146	-0.01	-0.05	-0.163	53.33	-0.163	0.87	0.98
M_8W - M_SED	NP_942059.1	SH3 domain containing ring finger 1	Sh3rf1	306417	Q71F54	735154	0.06	0.06	1.546	53.38	1.522	0.13	0.64
M_8W - M_SED	NP_942060.1	BICD cargo adaptor 2	Bicd2	306809	A0A8J8Y893, Q496Z1	735093	0.02	0.02	0.526	53.38	0.523	0.6	0.92
M_8W - M_SED	NP_942061.2	coiled-coil domain containing 127	Ccdc127	308060	A0A8I6A8F9	735106	0.04	0.09	0.504	53.33	0.501	0.62	0.93
M_8W - M_SED	NP_942062.1	phosphodiesterase 8A	Pde8a	308776	A0A8I5ZLP7, A0A8I5ZXE4, A0A8I6ABI0, Q76KC6	735125	0.01	0	0.276	53.33	0.274	0.78	0.97
M_8W - M_SED	NP_942066.1	FAM3 metabolism regulating signaling molecule C	Fam3c	312159	A0A0G2JUB0, A0A8L2RAP9	735193	-0.14	-0.07	-2.306	53.33	-2.241	0.025	0.39
M_8W - M_SED	NP_942068.1	protein phosphatase, Mg2+/Mn2+ dependent, 1E	Ppm1e	360593	Q80Z30	735028	0.03	0.01	0.414	53.33	0.412	0.68	0.95
M_8W - M_SED	NP_942071.2	hemoglobin subunit beta	Hbb-b1	361619	A0A0G2JSW3, A0A0G2JTW9, A0A1K0FUA6, A0A1K0H3R5, A0A8I5ZXF1, A0A8I6AUL4, A0A8L2R1Q6, A0A8L2R6L7, P02091	2783	0.29	0	3.178	53.33	3.027	0.0025	0.16
M_8W - M_SED	NP_942073.2	metallophosphoesterase domain containing 2	Mpped2	362185	A0A8L2R9I0, B1WBP0	735060	0.11	0.1	1.445	53.33	1.425	0.15	0.67
M_8W - M_SED	NP_942074.1	glycerophosphocholine phosphodiesterase 1	Gpcpd1	362219	A0A0G2K9B2, A0A8I6GDY1	735140	-0.04	0.02	-1.082	53.38	-1.071	0.28	0.79
M_8W - M_SED	NP_942075.1	phosphoenolpyruvate carboxykinase 1	Pck1	362282	P07379	3267	-0.14	-0.03	-0.289	33.33	-0.287	0.77	0.96
M_8W - M_SED	NP_942078.1	NADH:ubiquinone oxidoreductase complex assembly factor 4	Ndufaf4	362495	A0A8L2Q4K9, Q9NQR8	735162	-0.06	-0.02	-0.8	53.33	-0.794	0.43	0.86
M_8W - M_SED	NP_942080.2	ubiquitin specific peptidase 48	Usp48	362636	A0A0G2JUQ8, A0A8I6B3E6, F1M9B3	735213	-0.01	-0.02	-0.55	53.38	-0.547	0.58	0.92
M_8W - M_SED	NP_942081.2	mal, T-cell differentiation protein 2	Mal2	362911	Q7TPB7	735066	0.01	-0.01	0.114	53.33	0.113	0.91	0.99
M_8W - M_SED	NP_942082.2	small G protein signaling modulator 3	Sgsm3	362963	A0A8I5ZM92, A0A8I5ZPG8, F1LQU9	735113	0.02	0.04	0.35	53.33	0.348	0.73	0.96
M_8W - M_SED	NP_942084.1	basic leucine zipper and W2 domains 1	Bzw1	363232	A0A8I6A479, Q6P7P5	735129	-0.09	-0.01	-2.456	53.38	-2.379	0.017	0.34
M_8W - M_SED	NP_942086.2	toll-like receptor 3	Tlr3	364594	A0A0G2JXV2, F1LN63	735171	-0.14	-0.01	-1.542	53.33	-1.518	0.13	0.64
M_8W - M_SED	NP_954514.2	partner of NOB1 homolog	Pno1	289809	A0A8I6A9D6, R9PXS8	727882	-0.13	0	-2.167	53.33	-2.112	0.035	0.43
M_8W - M_SED	NP_954515.1	RCC1 and BTB domain containing protein 2	Rcbtb2	290363	A0A8L2R3I1, Q6P798	735048	-0.09	0.06	-2.063	53.38	-2.014	0.044	0.47
M_8W - M_SED	NP_954516.1	serpin family B member 6A	Serpinb6a	291085	A0A8I6A6H8, F7EUC3, Q6P9U0	735108	-0.05	-0.02	-0.94	53.33	-0.931	0.35	0.82
M_8W - M_SED	NP_954517.1	NIN1 (RPN12) binding protein 1 homolog	Nob1	291996	A0A8L2UKR4	735222	-0.01	-0.03	-0.14	53.33	-0.14	0.89	0.98
M_8W - M_SED	NP_954518.1	serine peptidase inhibitor, Kunitz type, 2	Spint2	292770	F6QKA3, G3V8S0	735123	-0.03	0.15	-0.484	53.38	-0.481	0.63	0.93
M_8W - M_SED	NP_954521.1	nudix hydrolase 22	Nudt22	293703	Q6P9U1	735224	0.42	0.11	2.412	23.33	2.255	0.024	0.39
M_8W - M_SED	NP_954522.1	chaperonin containing TCP1 subunit 3	Cct3	295230	A0A8I5Y7A1, A0A8I6GKA7, Q6P502	735038	0.02	-0.04	0.511	53.38	0.508	0.61	0.93
M_8W - M_SED	NP_954523.1	origin recognition complex, subunit 4	Orc4	295596	A0A8I5Y5K9, A0A8I5Y9D5, A0A8I5ZY14, A0A8I6A4W8, A0A8L2Q2Z8	735212	0	-0.1	-0.052	53.38	-0.052	0.96	0.99
M_8W - M_SED	NP_954524.1	serpin family G member 1	Serping1	295703	A0A8I6A6T2, A0A8I6ABI1, Q6P734	735225	0.12	0.02	2.398	53.33	2.326	0.02	0.36
M_8W - M_SED	NP_954525.1	tubulin, beta 4B class IVb	Tubb4b	296554	A0A8I5Y8E3, G3V7C6	735101	0.04	-0.07	0.857	53.38	0.85	0.4	0.85
M_8W - M_SED	NP_954528.2	acireductone dioxygenase 1	Adi1	298934	Q562C9	727828	0.03	0	0.495	53.33	0.492	0.62	0.93
M_8W - M_SED	NP_954529.1	transmembrane protein 19	Tmem19	299800	A0A0G2K7B8, A0A0H2UHC5	735209	0	0.01	-0.057	53.33	-0.057	0.95	0.99
M_8W - M_SED	NP_954531.1	torsin 1A interacting protein 2	Tor1aip2	304881	A0A8I6AJQ9, A0A8I6B1H8, Q6P752	735059	-0.04	0.02	-1.019	53.38	-1.009	0.31	0.8
M_8W - M_SED	NP_954532.1	pleckstrin homology domain containing A4	Plekha4	308584	A0A8I5ZVU5, A0A8I6GKA6, P60669	735133	0.06	0.13	0.625	43.33	0.62	0.54	0.9
M_8W - M_SED	NP_954533.1	RhoA activator C11orf59-like	Lamtor1	308869	A0A8I5Y5M8, A0A8L2QET1	735078	-0.04	0.06	-0.793	53.33	-0.787	0.43	0.87
M_8W - M_SED	NP_954534.1	inhibitor of nuclear factor kappa B kinase regulatory subunit gamma	Ikbkg	309295	A0A8I6AH74, A0A8L2RB98	735223	-0.05	0	-1.837	53.38	-1.8	0.072	0.54
M_8W - M_SED	NP_954535.2	zinc finger FYVE-type containing 27	Zfyve27	309376	A0A140TAG8, A0A8I6AJX0, A0A8I6AMM0, Q6P7B7	735177	-0.17	-0.01	-2.687	53.33	-2.59	0.0096	0.28
M_8W - M_SED	NP_954536.1	golgi associated kinase 1B	Gask1b	310540	Q6P7B4	735075	0.07	0.02	0.65	53.33	0.646	0.52	0.9
M_8W - M_SED	NP_954539.1	heterochromatin protein 1, binding protein 3	Hp1bp3	313647	A0A096MKG6, F1M6V1, Q6P747	735099	0.03	-0.03	0.428	53.33	0.426	0.67	0.94
M_8W - M_SED	NP_954540.3	FLVCR heme transporter 2	Flvcr2	314323	A0A0G2JZD2, F1LSF8	735098	-0.04	0.07	-0.402	53.33	-0.399	0.69	0.95
M_8W - M_SED	NP_954542.1	NFKB inhibitor epsilon	Nfkbie	316241	A0A8I6ASQ1, Q6P780	735070	0.19	0.1	2.103	53.33	2.052	0.04	0.46
M_8W - M_SED	NP_954548.1	chromobox 7	Cbx7	362962	A0A8I5Y0I1, A0A8L2QCQ7, A0A8L2UR72	735027	0.16	0.1	2.086	53.33	2.036	0.042	0.46
M_8W - M_SED	NP_954549.1	alpha glucosidase	Gaa	367562	M0R544	735227	0.01	0.04	0.142	53.33	0.141	0.89	0.98
M_8W - M_SED	NP_954550.1	DEAD-box helicase 24	Ddx24	373065	A0A8I6AFW4, Q6VEU8	727929	0.09	-0.04	1.877	53.38	1.839	0.066	0.53
M_8W - M_SED	NP_954551.2	intraflagellar transport 81	Ift81	373066	A0A8I6A208, A0A8I6A5Q9, A0A8I6ACP4, D4A562	727862	0.16	-0.01	2.486	53.33	2.407	0.016	0.34
M_8W - M_SED	NP_954677.2	WASH complex subunit 2C	Washc2c	297530	A0A8I5ZQB3, A0A8I6AA25, A0A8I6ADQ6, A0A8I6AM40, F1LPG9	735230	-0.04	-0.07	-1.212	53.38	-1.198	0.23	0.75
M_8W - M_SED	NP_954678.1	retinol dehydrogenase 16	Rdh16	299511	A0A0G2K7A4, F1LM78, F7FHR5, P50170	735050	-0.1	0.02	-2.092	53.33	-2.041	0.041	0.46
M_8W - M_SED	NP_954700.1	activin A receptor type 1B	Acvr1b	29381	A0A8I6AKG7, P80202	735207	-0.15	0.28	-1.385	33.38	-1.356	0.18	0.7
M_8W - M_SED	NP_954706.1	NHL repeat containing E3 ubiquitin protein ligase 1	Nhlrc1	364682	Q6IMG5	735081	0.1	0.07	1.775	33.38	1.722	0.085	0.57
M_8W - M_SED	NP_954862.2	proprotein convertase subtilisin/kexin type 9	Pcsk9	298296	P59996	728909	0.12	0.02	1.449	53.33	1.428	0.15	0.67
M_8W - M_SED	NP_954865.1	SEC61 translocon subunit alpha 1	Sec61a1	80843	A0A8I5ZUX5, A0A8I6AAV6, A0A8I6GFI1, A0A8L2Q9G3	68321	-0.13	-0.03	-1.09	53.33	-1.079	0.28	0.78
M_8W - M_SED	NP_954888.1	RELA proto-oncogene, NF-kB subunit	Rela	309165	A0A8I5ZMV7, A0A8I6A5H5, A0A8I6ATQ5, F7F7J5, Q7TQN4	727889	0.01	-0.05	0.364	53.38	0.362	0.72	0.95
M_8W - M_SED	NP_954891.1	BRISC and BRCA1 A complex member 2	Babam2	362704	A0A8I5Y7V2, A0A8I5Y9T9, A0A8I6A9B7, Q6P7Q1	735111	0.01	0	0.213	53.38	0.212	0.83	0.98
M_8W - M_SED	NP_955402.1	keratin 8	Krt8	25626	A0A8I6G4D8, Q10758	2984	0.06	0.02	1.679	53.38	1.65	0.099	0.6
M_8W - M_SED	NP_955404.1	eukaryotic translation initiation factor 4A1	Eif4a1	287436	A0A8I5Y8H4, F7F7A6, Q6P3V8	735141	0.01	0	0.169	53.38	0.168	0.87	0.98
M_8W - M_SED	NP_955405.1	guided entry of tail-anchored proteins factor 1	Get1	288233	A0A8I5ZLZ4, A0A8I5ZMV3, A0A8I6AAH3, Q6P6S5	735104	-0.14	0.06	-1.883	53.33	-1.845	0.065	0.53
M_8W - M_SED	NP_955406.2	spermatogenesis associated 18	Spata18	289586	A0A0H2UHA4, A0A8I6A5I8, A0A8I6AQ19	735208	0.08	0.03	0.709	53.33	0.704	0.48	0.88
M_8W - M_SED	NP_955407.1	multivesicular body subunit 12A	Mvb12a	290635	A0A8I6AIU5, A0A8L2UJY5	735220	0.08	-0.01	2.55	53.38	2.465	0.014	0.32
M_8W - M_SED	NP_955408.1	SIL1 nucleotide exchange factor	Sil1	291673	A0A8I5Y965, A0A8I5ZLN1, A0A8I5ZSQ7, A0A8I6ANJ4, A0A8I6AT30, Q6P6S4	735103	0.01	-0.06	0.208	53.38	0.207	0.84	0.98
M_8W - M_SED	NP_955410.1	craniofacial development protein 1	Cfdp1	292027	A0A0G2K6H5, A0A8L2QE45, Q75UQ2	735080	0.04	-0.03	0.728	53.33	0.722	0.47	0.88
M_8W - M_SED	NP_955412.1	eukaryotic translation initiation factor 2 subunit beta	Eif2s2	296302	A0A8I6A6W5, A0A8I6G5P0, Q6P685	735192	0.02	-0.11	0.167	53.33	0.166	0.87	0.98
M_8W - M_SED	NP_955414.1	bisphosphoglycerate mutase	Bpgm	296973	Q6P6G4, Q7TP58	735018	0.15	-0.04	1.588	53.33	1.562	0.12	0.63
M_8W - M_SED	NP_955415.1	Yip1 domain family, member 1	Yipf1	298312	A0A8I5ZZB9, A0A8I6AM16, A0A8I6AMB3, Q6P6G5	735206	-0.06	0.04	-1.398	53.38	-1.379	0.17	0.69
M_8W - M_SED	NP_955417.1	dihydrolipoamide dehydrogenase	Dld	298942	A0A8I5ZXS2, A0A8I6A971, A0A8I6GBX4, A0A8L2Q3R1	735073	-0.13	-0.03	-3.312	53.38	-3.144	0.0017	0.14
M_8W - M_SED	NP_955418.1	ATPase H+ transporting V1 subunit D	Atp6v1d	299159	A0A8I5ZXM1, A0A8I6AHT1, F7EUL0, Q6P503	735119	0	-0.05	0.056	53.38	0.055	0.96	0.99
M_8W - M_SED	NP_955420.1	dolichyl-phosphate N-acetylglucosaminephosphotransferase 1	Dpagt1	300668	A0A8I6GKZ9, F7EMK2	735124	-0.14	0.04	-1.199	53.33	-1.186	0.24	0.75
M_8W - M_SED	NP_955421.1	synaptosome associated protein 47	Snap47	303183	A0A8L2UKP2, Q6P6S0	735194	0.35	0.13	1.92	53.33	1.879	0.06	0.51
M_8W - M_SED	NP_955422.1	folliculin	Flcn	303185	Q76JQ2	735088	0	-0.03	0.049	53.33	0.048	0.96	0.99
M_8W - M_SED	NP_955423.1	C2 calcium-dependent domain containing 2	C2cd2	304055	A0A0G2JU40, A0A8I5ZML0, A0A8I6A9G0, Q6P691	735112	-0.04	-0.01	-0.717	53.33	-0.711	0.48	0.88
M_8W - M_SED	NP_955424.2	TOX high mobility group box family member 2	Tox2	311615	A0A8I6A4F5, A0A8I6G6H2, F1M8E3	735184	-0.01	-0.01	-0.17	53.33	-0.17	0.87	0.98
M_8W - M_SED	NP_955426.2	ectonucleoside triphosphate diphosphohydrolase 5	Entpd5	314312	A0A8I5ZWS8, F1LPB8	735219	0.09	0.03	1.57	53.33	1.545	0.12	0.63
M_8W - M_SED	NP_955428.1	prickle planar cell polarity protein 1	Prickle1	315259	G3V8Z4	735090	0.08	0.39	0.53	43.33	0.526	0.6	0.92
M_8W - M_SED	NP_955431.1	G protein-coupled receptor 108	Gpr108	316136	A0A8I6AEE0, A0A8I6AVR5, A0A8L2QWL5	735149	0.01	0.04	0.223	53.33	0.222	0.82	0.98
M_8W - M_SED	NP_955433.1	cytochrome P450, family 20, subfamily a, polypeptide 1	Cyp20a1	316435	A0A8I5ZX09, A0A8I6A981, F1LSK6	735221	-0.1	-0.02	-2.082	53.33	-2.032	0.042	0.46
M_8W - M_SED	NP_955436.1	mannosidase, alpha, class 2B, member 1	Man2b1	361378	F7FG85	3039	0.08	0.06	1.669	53.38	1.64	0.1	0.6
M_8W - M_SED	NP_955437.1	leucine carboxyl methyltransferase 1	Lcmt1	361643	A0A8I6A6V3, G3V7V9	735118	-0.03	0.01	-0.956	53.38	-0.948	0.34	0.82
M_8W - M_SED	NP_955438.1	coxsackie virus and adenovirus receptor-like 1	Cxadrl1	361873	A0A8I6ADE5, G3V9H2, G3V9K3	735201	-0.08	-0.25	-0.608	33.38	-0.602	0.55	0.91
M_8W - M_SED	NP_955442.1	WD repeat domain 12	Wdr12	363237	A0A8I5ZKS8, P61480	735072	0.01	-0.05	0.229	53.38	0.228	0.82	0.97
M_8W - M_SED	NP_955444.2	mitochondrial calcium uptake 1	Micu1	365567	A0A0G2K0T5, A0A8I6A7K0, A0A8I6ACS4, A0A8I6AKH4, F1LNV5	735033	0.05	-0.09	0.985	53.38	0.976	0.33	0.81
M_8W - M_SED	NP_955750.1	dual serine/threonine and tyrosine protein kinase	Dstyk	304791	A0A8I5ZKT3, A0A8L2UHS8	735051	0	0.01	0.097	53.38	0.097	0.92	0.99
M_8W - M_SED	NP_955788.2	fucose-1-phosphate guanylyltransferase	Fpgt	310935	A0A0G2K0C0, A0A8I5ZJ53, A0A8I5ZPW3, E9PSM4, Q5I0Q1	735121	0.04	0.03	0.95	53.38	0.941	0.35	0.82
M_8W - M_SED	NP_955789.2	NADH:ubiquinone oxidoreductase subunit A10	Ndufa10	678759	A0A8I6A1N5, A0A8I6A6A5, A0A8I6ANX5, A0A8L2QBL2	727968	-0.11	-0.08	-1.996	53.38	-1.951	0.051	0.49
M_8W - M_SED	NP_955790.1	zinc finger and BTB domain containing 25	Zbtb25	314245	A0A0G2K228, A0A8I6AB68, Q6P754	735076	-0.02	0.64	-0.192	23.38	-0.19	0.85	0.98
M_8W - M_SED	NP_955792.1	keratin 16	Krt19	360626	A0A0G2JT54, A0A0G2JW58, A0A0G2JXJ9, A0A8I6A5I5, A0A8I6GIB2, A0A8L2Q9T0, Q63279, Q6IFU9, Q6IFV0, Q6IFV1	1359526	0.07	-0.02	2.13	53.38	2.077	0.038	0.45
M_8W - M_SED	NP_955794.1	microtubule-associated protein 1 light chain 3 alpha	Map1lc3a	362245	Q6XVN8	735183	0.02	-0.1	0.243	53.38	0.242	0.81	0.97
M_8W - M_SED	NP_955795.1	cyclin dependent kinase 2	Cdk2	362817	A0A8I6AHN8, Q6P751	70486	0.01	0.01	0.153	53.38	0.152	0.88	0.98
M_8W - M_SED	NP_955796.2	chordin-like 1	Chrdl1	363455	F1LQZ2	735215	0.32	-0.06	1.922	43.33	1.872	0.061	0.52
M_8W - M_SED	NP_958429.1	pleckstrin homology and RhoGEF domain containing G5	Plekhg5	310999	A0A0G2K1M4, A0A0G2K8X8, A0A8I6A5Z3, A0A8I6AJ37, Q6RFZ7	1303132	0.07	-0.05	1.337	53.33	1.32	0.19	0.71
M_8W - M_SED	NP_958818.1	ribosomal protein L17	Rpl17	291434	P24049	1303019	-0.06	-0.01	-0.797	53.33	-0.791	0.43	0.87
M_8W - M_SED	NP_958819.1	zinc finger CCCH-type containing 18	Zc3h18	292067	A0A140TAG3, A0A8I5ZUH8, A0A8I6AKJ5, A0A8I6GGF2, A0A8L2QI36	1303257	-0.04	0.01	-1.069	53.38	-1.058	0.29	0.79
M_8W - M_SED	NP_958824.2	FGFR1 oncogene partner 2	Fgfr1op2	362463	A0A8L2QKW1	1303233	-0.05	-0.01	-1.222	53.38	-1.208	0.23	0.75
M_8W - M_SED	NP_973717.1	pyroglutamyl-peptidase I	Pgpep1	290648	A0A8I6B2L0, Q76IC5	1303133	-0.02	0.07	-0.372	53.38	-0.37	0.71	0.95
M_8W - M_SED	NP_973719.1	post-GPI attachment to proteins inositol deacylase 1	Pgap1	316400	A0A8I6A6P0, Q765A7	1303213	-0.01	-0.03	-0.12	53.33	-0.119	0.9	0.99
M_8W - M_SED	NP_973720.1	GPN-loop GTPase 3	Gpn3	360810	A0A8I6A318, G3V652	1303034	0.01	-0.08	0.189	53.38	0.188	0.85	0.98
M_8W - M_SED	NP_976080.1	vitamin K epoxide reductase complex, subunit 1	Vkorc1	309004	A0A8I6A3H3, B2GUU6, Q6TEK4	1303107	-0.09	0.26	-0.6	53.33	-0.597	0.55	0.91
M_8W - M_SED	NP_976082.1	decapping enzyme, scavenger	St3gal4	363040	A0A8I5YCL3, A0A8I5ZNH8, A0A8I5ZUN5, A0A8I6AW14, A0A8I6G8R8, A0A8I6GHJ6, A0A8I6GLE4, A0A8J8XPQ6, A0A8L2Q6D7	628887	-0.06	0.04	-1.085	53.33	-1.074	0.28	0.79
M_8W - M_SED	NP_976083.1	vitamin K epoxide reductase complex, subunit 1-like 1	Vkorc1l1	399684	A0A0G2K4S3, A0A8I5XVS4, A0A8I5ZKI4, A0A8I5ZWM1, A0A8I6APU2, A0A8L2UQ18, F8WFG9, Q8VHM6	620753	-0.01	0.15	-0.065	53.33	-0.064	0.95	0.99
M_8W - M_SED	NP_976243.2	zinc finger, MYND-type containing 11	Zmynd11	291259	A0A8I6A4T1, A0A8I6B3K8, A0A8I6GI49, F7EXH3, F7FKH2	1303252	0.01	-0.1	0.129	53.38	0.129	0.9	0.99
M_8W - M_SED	NP_996538.1	ribonuclease A family member k6	Rnase6	305842	Q6QDX6	1303020	-0.05	0.07	-0.662	53.33	-0.657	0.51	0.9
M_8W - M_SED	NP_996727.2	DnaJ heat shock protein family (Hsp40) member C27	Dnajc27	298859	A0A8L2R4M5, Q6IML7	1564414	0.05	-0.1	0.53	53.33	0.527	0.6	0.92
M_8W - M_SED	NP_996729.1	phosphofructokinase, platelet	Pfkp	60416	A0A8I5ZYA2, A0A8I6B663, C7C5T2, P47860	61893	-0.09	-0.05	-1.222	53.33	-1.208	0.23	0.75
M_8W - M_SED	NP_996731.2	retinoid X receptor beta	Rxrb	361801	A0A0G2QBZ5, A0A8I6A7J9	3611	0.02	0.03	0.492	53.36	0.49	0.62	0.93
M_8W - M_SED	NP_996733.1	SET and MYND domain containing 2	Smyd2	289372	Q7M6Z3	727785	0.05	0.03	0.694	53.33	0.689	0.49	0.89
M_8W - M_SED	NP_996833.1	MID1 interacting protein 1	Mid1ip1	404280	A0A8I6A047, A7BKC9, Q6P7D5	1303258	-0.06	0.05	-0.872	53.33	-0.865	0.39	0.84
M_8W - M_SED	NP_997469.1	chitinase, acidic	Chia	113901	A0A0G2K676, A0A8I5Y1C5, F1LPK5	1303058	0.73	0	5.928	53.33	5.172	2.3e-07	0.00064
M_8W - M_SED	NP_997472.2	selenoprotein K	Selenok	290549	P59798	1303129	-0.17	0.12	-1.793	53.33	-1.758	0.079	0.56
M_8W - M_SED	NP_997473.1	N-myristoyltransferase 2	Nmt2	291318	A0A8I5ZLL5, A0A8I5ZWZ4, A0A8I6A8X5, A0A8I6A9A8, F1M110	1303175	-0.01	-0.11	-0.132	53.38	-0.132	0.9	0.99
M_8W - M_SED	NP_997474.1	NOP53 ribosome biogenesis factor	Nop53	292624	A0A8I6AQV7, Q6QLN3	1303085	0.04	0.02	0.527	53.33	0.523	0.6	0.92
M_8W - M_SED	NP_997475.1	glucose-6-phosphate isomerase	Gpi	292804	A0A8I6A243, A0A8I6G6Z4, Q6P6V0	2727	0.03	0.05	1.237	53.38	1.223	0.22	0.74
M_8W - M_SED	NP_997477.1	glyoxalase 1	Glo1	294320	Q6P7Q4	2702	0.01	-0.01	0.298	53.38	0.297	0.77	0.96
M_8W - M_SED	NP_997479.1	nudix hydrolase 2	Nudt2	297998	Q6PEC0	1303023	-0.09	0.09	-1.342	53.33	-1.325	0.19	0.71
M_8W - M_SED	NP_997484.1	proteolipid protein 2	Plp2	302562	A0A8I5Y253, A0A8L2QJL6	1587363	0.09	0.08	1.126	53.33	1.114	0.27	0.78
M_8W - M_SED	NP_997485.2	ST3 beta-galactoside alpha-2,3-sialyltransferase 6	St3gal6	304023	Q569D2	1303279	-0.11	0.01	-1.88	53.33	-1.841	0.066	0.53
M_8W - M_SED	NP_997486.2	Fc gamma receptor 3A	Fcgr3a	304966	A0A0G2K8U8, A0A8L2QKY4	1303067	-0.08	-0.01	-1.333	53.33	-1.316	0.19	0.71
M_8W - M_SED	NP_997489.1	kirre like nephrin family adhesion molecule 1	Kirrel1	310695	A0A0G2JXH3, Q6X936	727883	0.02	-0.03	0.509	53.38	0.506	0.61	0.93
M_8W - M_SED	NP_997492.2	nicotinate phosphoribosyltransferase	Naprt	315085	A0A8I5ZMZ2, A0A8I5ZZB7, G3V709	1302945	0.09	0.02	2.466	53.38	2.388	0.017	0.34
M_8W - M_SED	NP_997493.1	ubiquitination factor E4A	Ube4a	315608	A0A0G2JZ00, A0A8I6AN47, F1M9N5	1303173	0.04	0.01	1.141	53.38	1.129	0.26	0.77
M_8W - M_SED	NP_997497.1	RNA 2',3'-cyclic phosphate and 5'-OH ligase	Rtcb	362855	A0A8I6AI02, A0A8L2Q3K4	1303261	-0.03	-0.01	-0.894	53.38	-0.887	0.38	0.84
M_8W - M_SED	NP_997499.1	hyaluronidase 1	Hyal1	367166	A0A8I6GJM5, F1M963	1303060	0.01	0.03	0.091	53.33	0.09	0.93	0.99
M_8W - M_SED	NP_997623.1	1-acylglycerol-3-phosphate O-acyltransferase 1	Agpat1	406165	F7EQT9	1303287	-0.2	-0.01	-2.117	53.33	-2.065	0.039	0.45
M_8W - M_SED	NP_997627.1	proline-rich coiled-coil 2A	Prrc2a	294250	A0A0U1RRZ5, A0A8I5ZLV3, A0A8L2PZU5	1303025	0.02	0.01	0.6	53.38	0.596	0.55	0.91
M_8W - M_SED	NP_997631.2	complement factor B	Cfb	294257	A0A096MKF9, A0A0U1RRP9, A0A8J8XKZ6, A0A8J8YKQ8, G3V615	2231	0.03	-0.11	0.453	53.38	0.45	0.65	0.94
M_8W - M_SED	NP_997655.1	ATPase H+ transporting V1 subunit G2	Atp6v1g2	368044	A0A0G2K2R1, A0A0G2KAG3, Q8R2H0	1303186	0.19	0.21	0.367	23.33	0.363	0.72	0.95
M_8W - M_SED	NP_997656.1	WD repeat domain 46	Wdr46	309628	A0A8I6A412, A0A8J8XQ12	2209	0.06	-0.01	1.296	53.33	1.28	0.2	0.72
M_8W - M_SED	NP_997660.1	bromodomain containing 2	Brd2	294276	A0A0G2K1Z8, A0A8I5ZYL9, Q6MGA9	1303324	0.05	0.02	1.571	53.38	1.546	0.12	0.63
M_8W - M_SED	NP_997661.1	DEAH-box helicase 16	Dhx16	294232	Q6MG13	1302963	0.01	0.03	0.273	53.38	0.271	0.79	0.97
M_8W - M_SED	NP_997662.1	decapping exoribonuclease	Dxo	361799	A0A8I6AGB1, Q6MG77	1303267	0.03	0.02	0.376	53.33	0.374	0.71	0.95
M_8W - M_SED	NP_997663.1	alpha tubulin acetyltransferase 1	Atat1	361789	A0A0G2K6T3, A0A0G2K9K5, A0A8I6A4A0, A0A8L2PZR1, A0A8L2R8C1, G3V628	1303066	0.04	0.09	0.335	53.33	0.334	0.74	0.96
M_8W - M_SED	NP_997665.1	G protein nucleolar 1	Gnl1	309593	A0A0G2K6Q5, A0A8L2QM79	1303051	0.02	-0.03	0.587	53.38	0.583	0.56	0.91
M_8W - M_SED	NP_997666.1		Gtf2h4	294236			0.11	0.06	1.798	53.33	1.764	0.078	0.55
M_8W - M_SED	NP_997673.1	protein phosphatase 1, regulatory subunit 18	Nrm	361791	A0A0G2JZF3, A0A8I5ZP80, G3V629, Q6MG14	1302966	-0.1	-0.06	-0.85	43.33	-0.842	0.4	0.85
M_8W - M_SED	NP_997675.1	ribosomal protein L18A	Rpl18a	290641	A0A8I6AM85, P62718	1302976	-0.11	0.02	-2.192	53.33	-2.135	0.033	0.42
M_8W - M_SED	NP_997676.1	ribosomal protein L35	Rpl35	296709	A0A8I5Y7I3, A0A8L2UJE8	1303007	-0.16	-0.01	-1.168	53.33	-1.155	0.25	0.76
M_8W - M_SED	NP_997679.1	translocase of outer mitochondrial membrane 22	Tomm22	300075	A0A8I5ZQA0, A0A8L2Q9P3	1303260	0.13	0	1.064	53.33	1.053	0.29	0.79
M_8W - M_SED	NP_997680.1	small nuclear ribonucleoprotein 13	Snu13	300092	P55770	1303103	0.02	0.02	0.601	53.38	0.597	0.55	0.91
M_8W - M_SED	NP_997681.1	ATP synthase membrane subunit g	Atp5mg	300677	A0A8I6A6M0, Q6PDU7	1303259	-0.11	0.04	-1.617	53.33	-1.59	0.11	0.62
M_8W - M_SED	NP_997682.1	NADH:ubiquinone oxidoreductase subunit A11	Ndufa11	301123	A0A8L2QX46	1303292	0.04	-0.08	0.433	53.33	0.43	0.67	0.94
M_8W - M_SED	NP_997683.1	ATP binding cassette subfamily B member 7	Abcb7	302395	A0A0G2K866, A0A0G2KAC7	1303086	-0.1	-0.03	-2.102	53.33	-2.051	0.04	0.46
M_8W - M_SED	NP_997684.1	translocase of outer mitochondrial membrane 70	Tomm70	304017	Q75Q39	1303049	-0.07	-0.02	-1.646	53.38	-1.618	0.11	0.61
M_8W - M_SED	NP_997687.1	spectrin, beta, erythrocytic	Sptb	314251	A0A140UHX6, A0A8I6AWM3, A0A8I6G9M6	1303243	0.13	0.06	1.072	53.33	1.061	0.29	0.79
M_8W - M_SED	NP_997689.1	abhydrolase domain containing 5, lysophosphatidic acid acyltransferase	Abhd5	316122	A0A8I5Y666, A0A8I5Y7N9, A0A8L2PZE5	1303237	-0.05	0.01	-1.042	53.33	-1.032	0.3	0.8
M_8W - M_SED	NP_997694.1	hydroxysteroid (17-beta) dehydrogenase 8	Hsd17b8	361802	A0A0G2K156, A0A0G2K6P1	1303158	0	0.06	0.034	53.38	0.034	0.97	1
M_8W - M_SED	NP_997696.1	abhydrolase domain containing 16A, phospholipase	Abhd16a	361796	A0A0G2K0X5, A0A0G2K4N8	1303164	-0.08	0.08	-1.372	53.37	-1.354	0.18	0.7
M_8W - M_SED	NP_997699.2	mitochondrial ribosomal protein S18B	Mrps18b	294230	A0A0G2JUQ9, A0A0G2JXL3, A0A8I6AI67, F6Q5K7	1302998	-0.06	0.06	-1.044	53.33	-1.034	0.3	0.8
M_8W - M_SED	NP_997703.1	PHD finger protein 1	Phf1	294287	A0A0G2K557, F7ELX2, Q5XI49	1303205	0.02	0.06	0.484	53.38	0.481	0.63	0.93
M_8W - M_SED	NP_997706.1	solute carrier family 44, member 4	Slc44a4	294255	A0A8I5ZM85, Q6MG71	1303167	0.12	0.02	1.048	53.33	1.038	0.3	0.8
M_8W - M_SED	NP_997707.2	protein phosphatase 1, regulatory (inhibitor) subunit 11	Ppp1r11	294207	A0A8L2Q0D7	1303163	-0.07	0.05	-1.128	53.33	-1.116	0.26	0.78
M_8W - M_SED	NP_997709.1	proline rich 3	Prr3	361788	A0A0G2K9X6, A0A8I5ZX98, A0A8L2QGF9	1303270	0.04	0.05	0.557	53.33	0.554	0.58	0.92
M_8W - M_SED	NP_997711.1	heat shock protein family A (Hsp70) member 1 like	Hspa1l	24963	P55063	1595925	0.26	-0.13	1.572	53.33	1.547	0.12	0.63
M_8W - M_SED	NP_997712.1	ral guanine nucleotide dissociation stimulator-like 2	Rgl2	294283	A0A0U1RS29, A0A8I6A8H6, Q6MGC5	1302985	-0.1	0.06	-2.114	53.38	-2.062	0.039	0.45
M_8W - M_SED	NP_997714.2	ring finger protein 1	Ring1	309626	A0A0G2K5V5, A0A8L2Q066	3576	-0.02	0.03	-0.43	53.33	-0.427	0.67	0.94
M_8W - M_SED	NP_998722.1	Beta-1,3-galactosyltransferase 4	Rps18	294282	A0A8L2URK8, Q6MGC2	620328	-0.04	0	-0.779	53.33	-0.774	0.44	0.87
M_8W - M_SED	NP_998728.1		Vars2	309596			0	0.05	-0.032	53.33	-0.032	0.97	1
M_8W - M_SED	NP_998775.2		RGD1302996	294231			0.15	-0.05	1.402	53.33	1.383	0.17	0.69
M_8W - M_SED	NP_998791.1		Kif13b	305967			-0.03	0.01	-1.154	53.38	-1.142	0.25	0.77
M_8W - M_SED	XP_001053017.1	NADH:ubiquinone oxidoreductase subunit S6-like 1	LOC679739	679739	A0A8I6GLD7, D3ZCZ9, M0RAX2	1584802	-0.09	0	-1.496	53.33	-1.474	0.14	0.66
M_8W - M_SED	XP_001053214.2	zinc finger CCCH-type containing 4	Zc3h4	678741	A0A8I5ZTQ7, A0A8I6G746, D3ZVW3	1596943	0.08	-0.04	2.68	53.38	2.584	0.0098	0.28
M_8W - M_SED	XP_001054584.2		Glipr2	679819			0	-0.02	-0.032	53.33	-0.032	0.97	1
M_8W - M_SED	XP_001055430.4		Msrb3	680036			-0.01	-0.08	-0.214	53.37	-0.213	0.83	0.98
M_8W - M_SED	XP_001055588.4		Tomm5	680080			-0.14	-0.12	-1.442	53.33	-1.422	0.16	0.68
M_8W - M_SED	XP_001055673.1	SWI/SNF related, matrix associated, actin dependent regulator of chromatin, subfamily c, member 2	Smarcc2	685179	A0A8I6A5E1, A0A8I6AGR8, D4A510	1597704	-0.03	-0.05	-1.002	53.38	-0.992	0.32	0.81
M_8W - M_SED	XP_001055833.2	TIR domain containing adaptor protein	Tirap	680127	D3ZXA5	1595496	-0.06	0.06	-0.774	33.33	-0.765	0.44	0.87
M_8W - M_SED	XP_001055921.3	transcription activation suppressor	Tasor	680155	A0A8I6AIB8, A0A8I6GL28, M0RAP6	1595469	0.01	-0.03	0.636	53.38	0.631	0.53	0.9
M_8W - M_SED	XP_001056825.3	golgi membrane protein 1	Golm1	680692	A0A8I5ZPY1, D4AEL2	1589384	-0.06	-0.01	-1.134	53.33	-1.122	0.26	0.77
M_8W - M_SED	XP_001057305.1	PAX3 and PAX7 binding protein 1	Paxbp1	681004	D4A8C8	1584739	-0.02	-0.04	-0.734	53.38	-0.729	0.47	0.88
M_8W - M_SED	XP_001057307.5		Nisch	306255			0	0.03	-0.128	53.38	-0.128	0.9	0.99
M_8W - M_SED	XP_001059757.1	protein tyrosine phosphatase, non-receptor type 3	Ptpn3	362524	A0A096MJA1, A0A096MJT2, A0A8I5YBL2, A0A8I5ZUL2, F1LQQ5	1311363	0.07	0.02	1.768	53.38	1.735	0.083	0.57
M_8W - M_SED	XP_001059906.3	SMG5 nonsense mediated mRNA decay factor	Smg5	681012	E9PU03	1584731	0.08	-0.03	1.873	53.37	1.835	0.067	0.53
M_8W - M_SED	XP_001060392.2		Tomm6	681123			-0.19	0.17	-2.015	43.38	-1.958	0.05	0.49
M_8W - M_SED	XP_001061329.2	RNA binding motif, single stranded interacting protein 3	Rbms3	680726	A0A8I5ZJM8, A0A8I5ZMK2, A0A8I6GDD6, A0A8I6GKY7, F1LU19, F1LVI3, F1LYR6, F1M2F1	1588240	0.1	-0.04	2.471	53.38	2.393	0.017	0.34
M_8W - M_SED	XP_001061779.2	Cd300 molecule-like family member G	Cd300lg	684984	D4A4H1, M0R459	1584376	0.08	0.04	0.942	53.33	0.934	0.35	0.82
M_8W - M_SED	XP_001061888.3	ring finger protein 169	Rnf169	685009	F1LV79	1583288	0.09	0.01	2.32	53.38	2.254	0.024	0.39
M_8W - M_SED	XP_001062200.2		Sys1	685079			-0.17	0.1	-2.153	33.38	-2.068	0.039	0.45
M_8W - M_SED	XP_001062249.1	Src homology 2 domain containing E	She	685088	A0A8I5Y6C5, D4A529	1583215	-0.03	0.01	-0.687	53.38	-0.683	0.49	0.89
M_8W - M_SED	XP_001062510.4	protein phosphatase 2, regulatory subunit B', delta	Ppp2r5d	363193	A0A8I6A6K6, F1MAA3	1306666	-0.02	-0.01	-0.972	53.38	-0.963	0.34	0.81
M_8W - M_SED	XP_001062937.3		Gpatch8	685233			-0.03	-0.05	-0.779	53.38	-0.773	0.44	0.87
M_8W - M_SED	XP_001063315.1	integrin subunit alpha 2b	Itga2b	685269	A0A8I6GGN2, D3ZAC0, D3ZXC1	1596428	0.02	-0.02	0.15	53.33	0.149	0.88	0.98
M_8W - M_SED	XP_001064326.2	peptidylprolyl isomerase like 6	Ppil6	685567	D4A1I9, D4A5Z2	1592581	0.1	-0.02	0.823	53.33	0.816	0.41	0.86
M_8W - M_SED	XP_001066513.3		Tmem258b	686092			0.02	0.26	0.176	33.38	0.175	0.86	0.98
M_8W - M_SED	XP_001067239.4		Mmut	688517			0.04	-0.07	1.113	53.38	1.101	0.27	0.78
M_8W - M_SED	XP_001067807.3		Lin9	689523			0.05	0.13	0.305	53.33	0.303	0.76	0.96
M_8W - M_SED	XP_001068704.3	complement factor H-related 2	Cfhr2	688887	A0A8I6AN28, A0A8I6ATZ0, F1LWS4	1584079	-0.16	-0.07	-2.338	53.33	-2.271	0.023	0.38
M_8W - M_SED	XP_001069014.1		Gypa	688972			-0.2	0.02	-1.189	53.33	-1.176	0.24	0.76
M_8W - M_SED	XP_001069975.1		Prob1	689207			-0.07	0.03	-0.727	53.33	-0.722	0.47	0.88
M_8W - M_SED	XP_001070063.1		LOC689230	689230			0.22	0.15	1.076	53.33	1.065	0.29	0.79
M_8W - M_SED	XP_001071128.2	multimerin 1	Mmrn1	500152	D4A3E0	1587248	0.03	-0.09	0.215	53.33	0.214	0.83	0.98
M_8W - M_SED	XP_001071392.2	nuclear receptor interacting protein 2	Nrip2	689619	A0A8I6APM8	1589959	-0.13	-0.24	-1.296	53.38	-1.28	0.2	0.72
M_8W - M_SED	XP_001072193.3	annexin A9	Anxa9	689830	D3ZSA0	1587550	0.03	0.09	0.296	53.33	0.295	0.77	0.96
M_8W - M_SED	XP_001072378.2	killer cell lectin like receptor G2	Klrg2	689885	D4A3B8	1587495	-0.07	0.11	-0.88	53.33	-0.873	0.38	0.84
M_8W - M_SED	XP_001073389.2		Rhof	690130			0	0.21	0.031	43.33	0.031	0.98	1
M_8W - M_SED	XP_001073696.3		Pdf	690214			0.07	0.06	0.962	53.33	0.953	0.34	0.82
M_8W - M_SED	XP_001073988.1		LOC690000	690000			0.02	0.04	0.262	53.33	0.261	0.79	0.97
M_8W - M_SED	XP_001074457.3	ciliogenesis associated TTC17 interacting protein	Catip	690437	A0A0H2UI37, A0A8I5ZX41, D4A843	1596071	0.1	0.03	1.214	53.33	1.2	0.23	0.75
M_8W - M_SED	XP_001074743.2		Scai	690538			0	0	0.037	53.38	0.037	0.97	1
M_8W - M_SED	XP_001074923.3		Mxra7	690599			-0.09	0.01	-1.726	53.33	-1.695	0.09	0.58
M_8W - M_SED	XP_001076302.3	paired Ig-like receptor B	Lilrb3a	683463	A0A0G2K607, A0A8L2RBI0, C0HJX2, C0HJX3	1589827	-0.05	-0.02	-0.651	53.33	-0.647	0.52	0.9
M_8W - M_SED	XP_001076462.2	NADH:ubiquinone oxidoreductase subunit A3	Ndufa3	691001	A0A0G2KAA3, A0A8I6AGS3	1588687	-0.12	-0.01	-1.209	53.33	-1.196	0.23	0.75
M_8W - M_SED	XP_001076881.2		LOC691113	691113			0.06	-0.1	0.85	33.38	0.839	0.4	0.85
M_8W - M_SED	XP_001076990.3		Immp1l	691145			-0.12	-0.09	-0.644	13.33	-0.627	0.53	0.9
M_8W - M_SED	XP_001077030.1	coiled-coil domain containing 6	Ccdc6	691155	D4AEK9	1587433	0.01	0	0.188	53.38	0.187	0.85	0.98
M_8W - M_SED	XP_001077265.2	primary cilia formation	Pifo	691223	D3ZDE7, D3ZM79	1586282	0.08	-0.2	0.436	23.33	0.431	0.67	0.94
M_8W - M_SED	XP_001077762.3	glypican 6	Gpc6	691984	A0A096MJY1, A0A8I6A609	1593308	0.06	-0.17	0.334	53.33	0.332	0.74	0.96
M_8W - M_SED	XP_001078224.2	transmembrane protein 201	Tmem201	691426	D3ZBW3	1583947	0.01	0.01	0.091	53.33	0.091	0.93	0.99
M_8W - M_SED	XP_001078405.4	dehydrogenase/reductase 2	Dhrs2	691464	D3ZEZ3	1583909	-0.11	0.07	-1.375	53.33	-1.357	0.17	0.7
M_8W - M_SED	XP_001080034.4	fibrosin	Fbrs	691899	A0A8I6AD14, D3ZWF2	1594591	-0.07	0.12	-0.839	53.33	-0.832	0.41	0.85
M_8W - M_SED	XP_001080739.2		Scimp	691993			-0.12	-0.03	-1.826	33.33	-1.769	0.077	0.55
M_8W - M_SED	XP_002727768.2	dynein, axonemal, heavy chain 9	Dnah9	117251	A0A8I6A869, F1LV07	621799	0.06	-0.04	0.548	53.33	0.544	0.59	0.92
M_8W - M_SED	XP_002727774.2	intraflagellar transport 140	Ift140	100362124	F1LY69	2318759	0.11	0	1.931	53.33	1.89	0.059	0.51
M_8W - M_SED	XP_002727801.1	RAB11 family interacting protein 3	Rab11fip3	303002	A0A8I5ZQX0, A0A8I5ZUA1, A0A8I6AJE6, A0A8I6GLH8, A0A8I6GLQ6, D3ZMT9, F7F3L0, Q6TXF6, Q9Z2M4	71002	0	0	0.015	53.33	0.015	0.99	1
M_8W - M_SED	XP_002727804.3		Hbq1b	100361053			0.16	-0.01	1.787	53.33	1.753	0.08	0.56
M_8W - M_SED	XP_002727807.1	WW and C2 domain containing 1	Wwc1	303039	F1M6U0	1308329	0.04	-0.05	1.024	53.38	1.014	0.31	0.8
M_8W - M_SED	XP_002727820.1		Tsr1	100360406			0	0.01	0.021	53.33	0.021	0.98	1
M_8W - M_SED	XP_002727842.2		Tlcd3a	100360533			0.01	-0.07	0.091	53.33	0.09	0.93	0.99
M_8W - M_SED	XP_002727861.2	N-acetyl-alpha-glucosaminidase	Naglu	360630	D3ZZL3	1564228	-0.06	0.02	-1.136	53.33	-1.124	0.26	0.77
M_8W - M_SED	XP_002727867.2	family with sequence similarity 171, member A2	Fam171a2	100361389	D3ZT47	1307966	-0.03	0.07	-0.802	53.38	-0.796	0.43	0.86
M_8W - M_SED	XP_002727987.1		Psmg3	100361517			-0.09	0.01	-1.971	53.33	-1.928	0.054	0.5
M_8W - M_SED	XP_002727999.1	RAS p21 protein activator 4	Rasa4	288589	A0A8I6GM45, D3ZQH9, D4A166	1565457	-0.23	-0.06	-4.902	53.38	-4.434	9.2e-06	0.0073
M_8W - M_SED	XP_002728074.1	thiosulfate sulfurtransferase like domain containing 1	Tstd1	100359478	F7FDQ5	2323815	0.05	0.05	0.666	53.33	0.661	0.51	0.89
M_8W - M_SED	XP_002728079.4		Ackr1	689105			0.08	0.02	1.024	53.33	1.014	0.31	0.8
M_8W - M_SED	XP_002728129.2	RasGEF domain family, member 1B	Rasgef1b	100361238	A0A8I5ZKP1, A0A8I5ZL16, A0A8I5ZQJ1, A0A8I6AKE8, D3ZJN7	1562220	0.26	0.07	2.206	53.33	2.148	0.032	0.42
M_8W - M_SED	XP_002728237.1		LOC100361814	100361814			-0.4	0.09	-2.947	53.33	-2.824	0.0047	0.21
M_8W - M_SED	XP_002728239.1		Ear1	100361909			-0.88	-0.08	-4.566	53.33	-4.176	3e-05	0.016
M_8W - M_SED	XP_002728326.1	adaptor related protein complex 1 subunit gamma 2	Ap1g2	100362547	D3ZGW2	2324507	-0.03	0.07	-0.395	53.33	-0.393	0.69	0.95
M_8W - M_SED	XP_002728336.1	elongator acetyltransferase complex subunit 3	Elp3	100362548	A0A8I5ZZ89, A0A8I6A114, D4ACM1	2324506	0.01	0.04	0.396	53.38	0.394	0.69	0.95
M_8W - M_SED	XP_002728462.1		Smim19	100362321			0	0.37	0.022	23.37	0.022	0.98	1
M_8W - M_SED	XP_002728482.2	Rho guanine nucleotide exchange factor 10	Arhgef10	306618	A0A8I6A0S7, M0R3X3	1565043	0.02	0.02	0.747	53.38	0.742	0.46	0.88
M_8W - M_SED	XP_002728560.1		Dnajc1	100360412			-0.05	-0.01	-1.039	53.36	-1.029	0.3	0.8
M_8W - M_SED	XP_002728649.1	zinc finger protein (C2H2 type) 276	Zfp276	307924	F1LN08	1307469	0	0.03	0.008	53.33	0.008	0.99	1
M_8W - M_SED	XP_002728663.1		Cmc2	100363376			0.04	-0.05	0.525	53.33	0.522	0.6	0.92
M_8W - M_SED	XP_002728770.1		LOC100361913	100361913			0.02	-0.03	0.295	53.33	0.294	0.77	0.96
M_8W - M_SED	XP_002728777.1	HAUS augmin-like complex, subunit 5	Haus5	100362495	D4AB06	2318093	0.13	0	3.3	53.38	3.134	0.0017	0.14
M_8W - M_SED	XP_002728812.1		Fam174b	681398			0.01	-0.08	0.073	33.33	0.073	0.94	0.99
M_8W - M_SED	XP_002728851.1		Bola2	502367			0.07	-0.11	1.057	53.38	1.046	0.3	0.79
M_8W - M_SED	XP_002728900.1	RAD9 checkpoint clamp component A	Rad9a	100361529	A0A8I5ZKG2, D3ZXM2	2319938	0.18	0.04	1.938	53.33	1.897	0.058	0.51
M_8W - M_SED	XP_002728902.1		Rnaseh2c	100361939			-0.03	0.02	-0.509	53.33	-0.506	0.61	0.93
M_8W - M_SED	XP_002728907.1		LOC100362342	100362342			-0.01	0.1	-0.119	43.33	-0.118	0.91	0.99
M_8W - M_SED	XP_002728937.1	5'-nucleotidase, cytosolic II	Nt5c2	100363253	A0A8I5ZQH0, A0A8I5ZQZ0, A0A8I6A1X9, A0A8I6A978, A0A8I6B4G3, A0A8I6GLV2, A0A8I6GME6, A0A8L2QH70	2323387	0	0	0.124	53.38	0.123	0.9	0.99
M_8W - M_SED	XP_002728967.3	bridge-like lipid transfer protein family member 3A	Uhrf1bp1	309637	A0A8I5Y6T9, A0A8I5ZTR4, A0A8I6A3T8, D3ZMR2	1307264	0.01	0	0.318	53.38	0.316	0.75	0.96
M_8W - M_SED	XP_002728982.2	pericentrin	Pcnt	309692	A0A8I6ANK0, D3ZMY8	1595865	0.32	0	2.707	13.33	2.373	0.018	0.35
M_8W - M_SED	XP_002729038.1		Tmem167a	100359823			0.04	-0.14	0.387	53.33	0.385	0.7	0.95
M_8W - M_SED	XP_002729053.2	DExH-box helicase 29	Dhx29	100362324	A0A8I6G8D3, D3ZHW0	2318361	0.02	-0.02	0.458	53.38	0.455	0.65	0.94
M_8W - M_SED	XP_002729127.1	zinc finger protein 687	Zfp687	100363361	D3ZT56	2323182	-0.02	0.01	-0.519	53.38	-0.516	0.61	0.93
M_8W - M_SED	XP_002729245.1	translocase of inner mitochondrial membrane 23, pseudogene 8	LOC100362432	100362432	Q5XIW0	15003990	-0.01	0.03	-0.189	53.33	-0.188	0.85	0.98
M_8W - M_SED	XP_002729251.2		Tubgcp4	362203			0.04	0.04	1.032	53.38	1.022	0.31	0.8
M_8W - M_SED	XP_002729296.1		LOC685619	685619			0.02	0.11	0.295	53.38	0.293	0.77	0.96
M_8W - M_SED	XP_002729304.4	LSM family member 14B	Lsm14b	100362102	A0A0G2JZY0, A0A8I5Y947, A0A8I5ZN03, A0A8I6A557	1563798	0.06	0.03	1.333	53.33	1.316	0.19	0.71
M_8W - M_SED	XP_002729337.1	calcium dependent secretion activator 2	Cadps2	312166	A0A8I5Y244, A0A8I5ZKA3, A0A8I5ZRH8, A0A8I6AHC2, A0A8I6ASE4, A0A8I6GDI0, F1LWT1	1559440	-0.01	-0.04	-0.374	53.38	-0.372	0.71	0.95
M_8W - M_SED	XP_002729360.1	AVL9 cell migration associated	Avl9	312371	A0A8I5ZNY0, A0A8I6A548, D3ZVU6	1564615	0	0.1	0.085	53.38	0.084	0.93	0.99
M_8W - M_SED	XP_002729361.2	GPRIN family member 3	Gprin3	502784	A0A8I6A8S7, D3ZF21	1565690	0.06	0.01	1.242	53.33	1.227	0.22	0.74
M_8W - M_SED	XP_002729423.5	similar to immunoglobulin kappa-chain VK-1	RGD1563231	502832	M0RCN6	1563231	0.13	-0.06	0.453	53.33	0.451	0.65	0.94
M_8W - M_SED	XP_002729438.3	ribosomal protein L22	LOC100360057	100360057	Q6PDV8	621189	-0.01	0.06	-0.075	53.33	-0.075	0.94	0.99
M_8W - M_SED	XP_002729444.2	plexin A1	Plxna1	362398	A0A8I6AGW9, D3Z981	1560871	-0.03	-0.06	-0.579	53.38	-0.575	0.57	0.91
M_8W - M_SED	XP_002729485.1		Etfrf1	100361188			-0.1	-0.14	-0.767	53.33	-0.761	0.45	0.87
M_8W - M_SED	XP_002729496.3	similar to Ig variable region, light chain	RGD1565617	679997	D3ZYE2	1565617	0.12	0.05	0.958	53.33	0.95	0.34	0.82
M_8W - M_SED	XP_002729509.1	CBY1 interacting BAR domain containing 1	Cibar1	297903	A0A8I5ZZV0, A0A8I6AE84, D3ZP87	1310681	0.06	0.19	0.827	53.38	0.821	0.41	0.86
M_8W - M_SED	XP_002729521.1		Hrct1	100359865			0.18	-0.03	1.401	53.33	1.381	0.17	0.69
M_8W - M_SED	XP_002729524.1		Abitram	298018			-0.12	-0.02	-2.076	53.33	-2.027	0.043	0.46
M_8W - M_SED	XP_002729578.2		Hyi	500536			0.12	0.07	1.787	53.33	1.752	0.08	0.56
M_8W - M_SED	XP_002729646.1		Mrpl33	100363539			0.01	-0.1	0.187	53.38	0.186	0.85	0.98
M_8W - M_SED	XP_002729670.1		Fam177a1	100359558			-0.02	0.05	-0.653	53.38	-0.648	0.52	0.9
M_8W - M_SED	XP_002729691.1		Immp2l	100359529			-0.16	0.03	-1.495	13.33	-1.411	0.16	0.68
M_8W - M_SED	XP_002729793.2		Tmem251	100360358			-0.07	-0.13	-0.737	43.33	-0.73	0.47	0.88
M_8W - M_SED	XP_002729827.2		Poc1b	100362836			0.12	-0.05	1.826	53.33	1.79	0.073	0.55
M_8W - M_SED	XP_002729862.2		Washc5	362919			-0.04	-0.01	-1.559	53.38	-1.534	0.12	0.64
M_8W - M_SED	XP_002729867.3	lymphocyte antigen 6 complex, locus M	LOC100361556	100361556	D4ABI9	2324576	0.03	0.71	0.121	33.33	0.12	0.9	0.99
M_8W - M_SED	XP_002729874.1		LOC108348051	108348051			0.02	0.01	0.487	53.38	0.484	0.63	0.93
M_8W - M_SED	XP_002729878.2	MICAL-like 1	Micall1	362958	A0A8I5YBZ3, D3ZQL6	1305415	0.02	0	0.333	53.33	0.332	0.74	0.96
M_8W - M_SED	XP_002729917.1		Endod1	363015			0	0.05	0.076	53.33	0.076	0.94	0.99
M_8W - M_SED	XP_002729954.2		Edc3	315708			0.01	0.04	0.466	53.38	0.463	0.64	0.94
M_8W - M_SED	XP_002729970.1		Hyls1	680262			0.03	-0.08	0.347	53.33	0.345	0.73	0.96
M_8W - M_SED	XP_002729984.1	testis expressed 9	Tex9	300822	A0A0G2K5Y3, A0A8I6A9G7	1304772	0.08	0.04	0.935	53.33	0.927	0.35	0.82
M_8W - M_SED	XP_002730000.1	U2 snRNP-associated SURP domain containing	U2surp	315903	A0A8I5ZXP5, D3ZAI0, D4A4B4	1307882	0.01	0.04	0.135	53.33	0.134	0.89	0.99
M_8W - M_SED	XP_002730044.2		Rrp36	100360664			0.2	0.18	1.587	43.33	1.555	0.12	0.63
M_8W - M_SED	XP_002730099.1		LOC100362216	100362216			-0.11	0.49	-0.32	13.33	-0.313	0.75	0.96
M_8W - M_SED	XP_002730330.1	zinc finger, matrin-type 1	Zmat1	308654	A0A8I6G6E3, A0A8I6GK13, D3ZGI1	1565344	-0.04	0.05	-0.607	53.33	-0.604	0.55	0.91
M_8W - M_SED	XP_003748693.1	SAM and SH3 domain containing 1	Sash1	365037	A0A8I5Y723, A0A8I5ZPI4, A0A8I6A020, A0A8I6AVQ5, A0A8I6G377, A0A8I6GLI1, F1LU97	1566017	0.04	-0.03	1.357	53.38	1.339	0.18	0.7
M_8W - M_SED	XP_003748714.1	L3MBTL histone methyl-lysine binding protein 3	L3mbtl3	309550	A0A8I5ZZG3, A0A8I6ADW7, A0A8I6AH98, D3ZJT9	1305474	-0.01	-0.03	-0.169	53.33	-0.168	0.87	0.98
M_8W - M_SED	XP_003748789.1	zinc finger protein 551	Zfp551	682964	A0A8I5Y616, A0A8I6GJI1	1592780	0.2	0.02	1.46	43.33	1.434	0.15	0.67
M_8W - M_SED	XP_003748808.1		LOC684270	684270			0.03	-0.04	0.615	53.38	0.611	0.54	0.91
M_8W - M_SED	XP_003748811.1	U2 small nuclear RNA auxiliary factor 2	U2af2	308335	A0A8I6A9Y1, F2Z3T9	1310690	-0.06	-0.05	-1.816	53.38	-1.781	0.075	0.55
M_8W - M_SED	XP_003748839.1	zinc finger protein 526	Zfp526	687127	A0A8I6ACH9, M0RAB3	1588959	0.04	0.05	0.918	53.38	0.91	0.36	0.83
M_8W - M_SED	XP_003748854.1		Timm50	687295			0	-0.03	0.035	53.33	0.035	0.97	1
M_8W - M_SED	XP_003748883.1		Cox7a1	687508			-0.06	0.31	-0.638	43.38	-0.633	0.53	0.9
M_8W - M_SED	XP_003749018.1	signal peptide, CUB domain and EGF like domain containing 2	Scube2	499241	A0A0G2JVB2, D4AC02	1563998	0.03	0.02	0.745	53.38	0.74	0.46	0.88
M_8W - M_SED	XP_003749050.1		Mtg1	100910751			0.01	0.04	0.142	53.38	0.141	0.89	0.98
M_8W - M_SED	XP_003749157.1		Tctn3	309486			0.12	-0.03	1.239	53.33	1.224	0.22	0.74
M_8W - M_SED	XP_003749166.1		Rrp12	679127			0.03	-0.02	1.009	53.38	0.999	0.32	0.81
M_8W - M_SED	XP_003749167.1		Exosc1	679140			0.05	0.03	0.982	53.33	0.973	0.33	0.81
M_8W - M_SED	XP_003749183.1		Itprip	100912218			0.12	0.04	1.791	53.33	1.757	0.079	0.56
M_8W - M_SED	XP_003749191.1	BBSome interacting protein 1	Bbip1	100910342	A0A0G2JT03	6498801	0.2	-0.13	2.706	43.38	2.587	0.0097	0.28
M_8W - M_SED	XP_003749215.1	metaxin 3	Mtx3	688905	A0A8I6A0M4, D3ZNK1	1583002	-0.08	0.01	-2.095	53.38	-2.044	0.041	0.46
M_8W - M_SED	XP_003749293.1		Tceal6	679974			-0.01	-0.48	-0.032	13.38	-0.032	0.97	1
M_8W - M_SED	XP_003749323.3		Ndufc1	689938			0.36	0.04	2.23	23.33	2.101	0.036	0.44
M_8W - M_SED	XP_003749360.1		Gatb	361974			0.09	0.01	0.882	53.33	0.875	0.38	0.84
M_8W - M_SED	XP_003749428.1		Rbm15	684233			-0.02	0.03	-0.494	53.38	-0.492	0.62	0.93
M_8W - M_SED	XP_003749434.1		Dnttip2	100910753			-0.01	-0.03	-0.272	53.38	-0.271	0.79	0.97
M_8W - M_SED	XP_003749496.1		Fam102a	687750			0.06	0.05	1.106	53.33	1.094	0.27	0.78
M_8W - M_SED	XP_003749497.3		Ptrh1	362113			0.17	0.04	1.734	43.33	1.695	0.09	0.58
M_8W - M_SED	XP_003749524.1	plakophilin 4	Pkp4	295625	A0A8I5ZP98, A0A8I5ZTQ8, A0A8I6A222, A0A8I6A880, F1M2K6	1307840	0.09	-0.01	2.066	53.35	2.017	0.044	0.47
M_8W - M_SED	XP_003749528.1		Tbc1d8b	315912			-0.02	-0.05	-0.534	53.38	-0.531	0.6	0.92
M_8W - M_SED	XP_003749542.2	coiled-coil domain containing 141	Ccdc141	311134	D3ZEY0	1593250	-0.06	-0.02	-2.422	53.38	-2.348	0.019	0.35
M_8W - M_SED	XP_003749684.2	prefoldin subunit 4	Pfdn4	100366237	A0A8I6AS97, M0R5N4	2324021	-0.06	-0.01	-0.95	53.33	-0.942	0.35	0.82
M_8W - M_SED	XP_003749686.1	tubulin, beta 1 class VI	Tubb1	679312	M0R8B6	1589557	0.02	-0.08	0.121	53.33	0.121	0.9	0.99
M_8W - M_SED	XP_003749859.2	chromatin target of PRMT1-like 1	Chtopl1	500378	M0RDD7	1584868	0.13	0.08	1.698	53.33	1.668	0.095	0.59
M_8W - M_SED	XP_003749910.1		Dera	690945			-0.01	0.02	-0.341	53.38	-0.339	0.73	0.96
M_8W - M_SED	XP_003749939.1		LOC100364265	100364265			-0.07	-0.06	-0.639	23.33	-0.629	0.53	0.9
M_8W - M_SED	XP_003749940.1		Chchd7	684258			-0.02	0.03	-0.212	53.33	-0.211	0.83	0.98
M_8W - M_SED	XP_003749975.2	RUN and SH3 domain containing 2	Rusc2	684259	A0A8I5ZW88, A0A8I5ZY69, M0RCV5	1592688	0.17	0.07	1.155	53.33	1.142	0.25	0.77
M_8W - M_SED	XP_003749993.1	transmembrane protein 245	Tmem245	298020	A0A8I5ZM20, A0A8I6AGG4, D3ZR79, D3ZXD8	1308958	-0.11	0.07	-1.539	53.33	-1.515	0.13	0.64
M_8W - M_SED	XP_003750042.1		Ttc39a	298366			0.12	0.04	1.203	53.33	1.189	0.23	0.75
M_8W - M_SED	XP_003750067.2	peptidylprolyl isomerase H	Ppih	366461	A0A8I5Y5S4, A0A8I5ZMT9, A0A8I6A6F0, D3ZUZ9, D4A5R0	1564921	-0.01	-0.04	-0.312	53.38	-0.31	0.76	0.96
M_8W - M_SED	XP_003750084.3		Zbtb8os	297885			-0.07	-0.03	-1.528	53.33	-1.505	0.13	0.65
M_8W - M_SED	XP_003750136.1		Exosc10	313707			-0.01	-0.02	-0.24	53.38	-0.238	0.81	0.97
M_8W - M_SED	XP_003750180.1	NBAS subunit of NRZ tethering complex	Nbas	690073	A0A8I6AM92, F1M0U5	1585140	-0.02	0	-0.676	53.38	-0.672	0.5	0.89
M_8W - M_SED	XP_003750185.1	laminin subunit beta 1	Lamb1	298941	A0A8I5ZQ25, A0A8I5ZVQ5, A0A8I6A3T2, D3ZQN7	1306311	0.15	-0.05	2.723	53.33	2.623	0.0087	0.27
M_8W - M_SED	XP_003750189.3		Ccdc71l	500640			0.2	0.11	1.566	33.33	1.527	0.13	0.64
M_8W - M_SED	XP_003750238.1		Susd6	678893			-0.05	0.07	-0.443	53.33	-0.44	0.66	0.94
M_8W - M_SED	XP_003750285.1	adenylosuccinate synthase 1	Adssl1	684425	A0A8I6A7H6, A0A8I6G9X7, M0R629	1590342	-0.01	0.02	-0.068	53.33	-0.067	0.95	0.99
M_8W - M_SED	XP_003750377.1		Mettl1	679091			0.08	0	1.657	53.33	1.628	0.1	0.61
M_8W - M_SED	XP_003750417.2		Zfp7	315101			0.12	0.1	0.816	13.33	0.791	0.43	0.87
M_8W - M_SED	XP_003750419.1		LOC681282	681282			-0.08	0.08	-0.815	53.33	-0.809	0.42	0.86
M_8W - M_SED	XP_003750433.1	myocardin related transcription factor A	Mrtfa	315151	A0A0G2JXC5, A0A0G2K3Y9, A0A8I5Y2C3, A0A8I5Y4Q9, A0A8I5Y983, A0A8I5ZKI6, A0A8I6AI47, A0A8I6GFP9, F1LV40, F1LVR8	1304873	-0.06	0.02	-1.639	53.38	-1.612	0.11	0.61
M_8W - M_SED	XP_003750455.1		Krt7	300242			0.06	-0.04	1.02	53.33	1.01	0.31	0.8
M_8W - M_SED	XP_003750458.1	keratin 79	Krt79	683720	A0A0G2JW69, A0A8I5ZR22	1583372	-0.17	0	-2.029	53.33	-1.982	0.048	0.48
M_8W - M_SED	XP_003750496.3		Spc24	363028			-0.15	0.13	-0.865	13.33	-0.837	0.4	0.85
M_8W - M_SED	XP_003750513.1		LOC100912026	100912026			0.06	-0.33	0.161	52.33	0.16	0.87	0.98
M_8W - M_SED	XP_003750609.1	ATR serine/threonine kinase	Atr	685055	A0A8I6G5M3, D3Z822	1305796	0.08	0.07	1.242	53.33	1.227	0.22	0.74
M_8W - M_SED	XP_003750638.1	neurobeachin-like 2	Nbeal2	316014	A0A8I6A0G8, A0A8I6A5B7, D4A1L2	1306501	0.1	-0.02	2.449	53.38	2.373	0.018	0.35
M_8W - M_SED	XP_003750652.1	tetratricopeptide repeat domain 21A	Ttc21a	301065	A0A8I6A5K9, D3ZZJ4	1308806	0.2	-0.03	2.534	53.33	2.451	0.014	0.33
M_8W - M_SED	XP_003750654.1		Ss18l2	687029			0.05	0.25	0.64	43.38	0.635	0.53	0.9
M_8W - M_SED	XP_003750657.1		Clec3b	100912012			0.05	-0.2	0.528	53.38	0.525	0.6	0.92
M_8W - M_SED	XP_003750698.1	transmembrane protein 63B	Tmem63b	363197	A0A8I5ZKC7, A0A8I6GGL9, D4A105	1305862	-0.06	-0.11	-1.035	53.38	-1.025	0.31	0.8
M_8W - M_SED	XP_003750715.3	small ArfGAP 1	Smap1	684800	A0A8I5ZQ30, A0A8I6A771, A0A8I6AHW7, M0RC57	1585595	-0.06	-0.04	-0.83	53.33	-0.823	0.41	0.86
M_8W - M_SED	XP_003750717.1		Sdhaf4	685888			0.06	-0.11	0.776	53.35	0.771	0.44	0.87
M_8W - M_SED	XP_003750747.1	methionyl-tRNA synthetase 2, mitochondrial	Mars2	100911305	D4A9V7	1311527	0.06	-0.02	1.563	53.38	1.539	0.12	0.64
M_8W - M_SED	XP_003750760.1		Fam124b	103690021			-0.06	0.02	-0.79	43.33	-0.783	0.43	0.87
M_8W - M_SED	XP_003750786.3		Dusp28	684024			0.01	0.09	0.059	13.33	0.058	0.95	0.99
M_8W - M_SED	XP_003750818.2	RNA binding motif protein 25-like 1	Rbm25l1	497865	A0A8I5ZWC8	1565486	-0.03	0.01	-1.12	53.38	-1.108	0.27	0.78
M_8W - M_SED	XP_003750866.1		Nhp2	287273			-0.07	-0.05	-1.291	53.33	-1.275	0.2	0.72
M_8W - M_SED	XP_003750886.1	butyrophilin like 10	Btnl10	497912	D3Z841	1559732	0	0.09	-0.018	53.33	-0.018	0.99	1
M_8W - M_SED	XP_003750888.1		Gid4	687192			-0.06	0.16	-0.552	53.33	-0.549	0.58	0.92
M_8W - M_SED	XP_003750915.2	nuclear FMR1 interacting protein 2	Nufip2	681371	A0A8I5ZQZ1, D3ZC82	1596719	-0.02	-0.03	-0.46	53.33	-0.457	0.65	0.94
M_8W - M_SED	XP_003750921.1		Slfn14	287569			0.15	0.01	1.495	53.33	1.472	0.14	0.66
M_8W - M_SED	XP_003750947.1		Rnft1	360595			0.05	-0.03	0.696	53.33	0.691	0.49	0.89
M_8W - M_SED	XP_003750967.1		Prr15l	688163			0.05	0	0.527	53.33	0.523	0.6	0.92
M_8W - M_SED	XP_003750983.1		Rundc1	303552			0.02	0.05	0.355	53.33	0.353	0.72	0.95
M_8W - M_SED	XP_003751001.1	unk zinc finger	Unk	360663	A0A8I6ARP1, D3ZV40	1309224	0.06	-0.05	0.996	53.33	0.987	0.32	0.81
M_8W - M_SED	XP_003751144.4	leucine rich repeat containing 74B	Lrrc74b	100361946	D4A9X1, M0R517	2319134	0.18	-0.01	1.68	53.33	1.651	0.099	0.6
M_8W - M_SED	XP_003751176.1		LOC683674	683674			0.06	-0.09	0.66	23.35	0.65	0.52	0.9
M_8W - M_SED	XP_003751177.1	zinc finger protein 12	Zfp12	288486	D4A296	1564396	0.68	-0.36	3.034	13.38	2.6	0.0093	0.28
M_8W - M_SED	XP_003751181.1	BRCA1-associated ATM activator 1	Brat1	498150	A0A8I6A979, D3ZSM9	1565146	0.04	0.05	0.82	53.38	0.814	0.42	0.86
M_8W - M_SED	XP_003751204.1	EPH receptor B4	Ephb4	686310	A0A8I6AIK2, A0A8I6GKB3, M0RDA4	1583193	-0.09	-0.05	-1.772	53.37	-1.739	0.082	0.56
M_8W - M_SED	XP_003751208.1	cut-like homeobox 1	Cux1	116639	A0A8I6AM13, A0A8I6G4D0, F1M8J7, P53565	620618	-0.03	-0.08	-0.678	53.38	-0.673	0.5	0.89
M_8W - M_SED	XP_003751210.1		Tbl2	686610			-0.07	0	-1.719	53.36	-1.688	0.091	0.58
M_8W - M_SED	XP_003751249.1		Mmab	687861			-0.05	0.01	-1.095	53.33	-1.084	0.28	0.78
M_8W - M_SED	XP_003751292.1	DENN domain containing 1B	Dennd1b	289051	A0A8I6AN53, A0A8I6G654, A0A8I6G9D3, D3Z8F6, F1M3B0, M0R8I4	1308441	-0.05	0.07	-0.818	53.33	-0.811	0.42	0.86
M_8W - M_SED	XP_003751363.1	phosphatidylinositol glycan anchor biosynthesis, class G	Pigg	100910143	M0R9J2, M0RDM7	1560335	-0.07	0.1	-0.814	53.33	-0.807	0.42	0.86
M_8W - M_SED	XP_003751516.1	KH and NYN domain containing	Khnyn	498517	D3Z8M3	1565688	0.04	-0.06	1.309	53.38	1.292	0.2	0.72
M_8W - M_SED	XP_003751565.1		Naa16	686240			0.05	0.03	1.065	53.33	1.054	0.29	0.79
M_8W - M_SED	XP_003751566.1		Mtrf1	686234			0.04	0.02	0.625	53.33	0.621	0.53	0.9
M_8W - M_SED	XP_003751614.1	UPF1, RNA helicase and ATPase	Upf1	684558	A0A0U1RS25	1589127	0.01	0.03	0.369	53.38	0.367	0.71	0.95
M_8W - M_SED	XP_003751665.2	adhesion G protein-coupled receptor A2	Adgra2	100363275	A0A8I5ZMQ6, A0A8I5ZUG3, A0A8I6G7Z0, A0A8I6GIV5, D4ADC7	2323365	0.01	0.03	0.092	53.33	0.092	0.93	0.99
M_8W - M_SED	XP_003751669.2	pleckstrin homology domain containing A2	Plekha2	684785	A0A8I5ZTX1, A0A8I6GBR3	1586710	-0.04	-0.02	-1.497	53.38	-1.474	0.14	0.66
M_8W - M_SED	XP_003751685.1		Gas1	683470			-0.18	0.08	-1.136	53.33	-1.124	0.26	0.77
M_8W - M_SED	XP_003751688.1		LOC681410	681410			-0.05	0.07	-1.293	53.38	-1.277	0.2	0.72
M_8W - M_SED	XP_003751690.1		Pcbd2	685729			0.02	0.08	0.35	53.38	0.348	0.73	0.96
M_8W - M_SED	XP_003751692.1		RGD1566359	498701			0.01	-0.08	0.185	53.33	0.184	0.85	0.98
M_8W - M_SED	XP_003751712.1		Slc35b3	306866			0.06	-0.05	0.751	53.33	0.746	0.46	0.88
M_8W - M_SED	XP_003751742.1		H1f2	684681			-0.21	0.01	-1.428	53.33	-1.408	0.16	0.68
M_8W - M_SED	XP_003751759.1		LOC100910554	100910554			-0.04	0.09	-0.289	53.33	-0.287	0.77	0.96
M_8W - M_SED	XP_003751804.2	similar to KIAA1328 protein	RGD1562608	498831	A0A8I5ZMY6, A0A8I6G470, A0A8I6GHC9, B2RYQ4, F1LT68	1562608	0.01	0.02	0.255	53.33	0.254	0.8	0.97
M_8W - M_SED	XP_003751808.1	NME/NM23 family member 5	Nme5	688903	D3ZH90	1583004	0.15	0.07	1.501	53.33	1.479	0.14	0.66
M_8W - M_SED	XP_003751846.1	MALT1 paracaspase	Malt1	307366	A0A8I6ARW3, D4A980	1309195	-0.1	0.04	-3.301	53.38	-3.134	0.0017	0.14
M_8W - M_SED	XP_003751930.1		Znrf1	690769			-0.14	0.03	-1.854	53.33	-1.816	0.069	0.54
M_8W - M_SED	XP_003751931.2		Vat1l	361414			-0.11	-0.06	-0.757	53.33	-0.751	0.45	0.88
M_8W - M_SED	XP_003751945.2		Irf2bp2	679357			-0.06	-0.05	-1.59	53.38	-1.564	0.12	0.63
M_8W - M_SED	XP_003751947.1		LOC100912076	100912076			0.08	-0.11	1.39	43.38	1.367	0.17	0.69
M_8W - M_SED	XP_003751996.1		Snrpd3	687711			-0.05	-0.05	-0.851	53.33	-0.844	0.4	0.85
M_8W - M_SED	XP_003752058.1	histone deacetylase 6	Hdac6	108348065	A0A0G2QC41, A0A8I6GM68, D3ZVD8	619981	-0.07	0.03	-2.13	53.38	-2.077	0.038	0.45
M_8W - M_SED	XP_003752064.1		Nudt11	680248			0.16	-0.17	1.927	53.38	1.886	0.059	0.51
M_8W - M_SED	XP_003752068.1		LOC681355	681355			0.17	0.18	2.231	53.38	2.172	0.03	0.41
M_8W - M_SED	XP_003752079.3		Fam104b	100359832			0.14	-0.13	0.784	53.33	0.778	0.44	0.87
M_8W - M_SED	XP_003752117.1		Pin4	684441			0	-0.06	-0.056	53.38	-0.055	0.96	0.99
M_8W - M_SED	XP_003752173.1	formin-like 3	Fmnl3	300225	A0A0G2JXC2, A0A8I5ZLE1, A0A8I6A3S6, A0A8I6ART4	1583854	-0.02	-0.03	-0.657	53.38	-0.652	0.51	0.9
M_8W - M_SED	XP_003752181.3		Nkrf	100910054			-0.02	-0.01	-0.425	53.38	-0.423	0.67	0.94
M_8W - M_SED	XP_006227684.1		Nup43	683983			0.06	0.03	1.44	53.38	1.42	0.16	0.68
M_8W - M_SED	XP_006227688.1		Ginm1	361448			0.1	-0.05	1.245	53.33	1.231	0.22	0.74
M_8W - M_SED	XP_006227699.1	utrophin	Utrn	25600	A0A0G2JW60, A0A8I5ZS09, A0A8I5ZYU2, A0A8I6AE90, A0A8I6AG96, G3V7L1	3947	-0.12	0.39	-1.257	43.38	-1.239	0.22	0.74
M_8W - M_SED	XP_006227701.1	SNF2 histone linker PHD RING helicase	Shprh	308282	A0A0G2K1Q2, A0A8I6A1C4, D4A9B2	1310342	-0.01	0.06	-0.321	53.38	-0.319	0.75	0.96
M_8W - M_SED	XP_006227708.1		Vta1	292640			-0.01	-0.04	-0.241	53.38	-0.24	0.81	0.97
M_8W - M_SED	XP_006227709.1	adhesion G protein-coupled receptor G6	Adgrg6	308376	A0A0G2JST1, A0A8I5Y9J5, A0A8I6ALD7, A0A8I6ALS0	1308551	-0.07	-0.01	-1.476	53.33	-1.454	0.15	0.66
M_8W - M_SED	XP_006227820.1	nuclear receptor coactivator 7	Ncoa7	498995	A0A8I5XVX5, A0A8I5Y5Q5, A0A8I6A0R1, A0A8I6GAL3, F1LWN1	1566426	0.04	-0.02	0.696	53.33	0.691	0.49	0.89
M_8W - M_SED	XP_006227844.2		Tent4a	306672			-0.13	0	-1.479	13.33	-1.397	0.16	0.68
M_8W - M_SED	XP_006227847.1		Brd9	308067			0.07	-0.01	1.897	53.38	1.857	0.063	0.52
M_8W - M_SED	XP_006227851.1	solute carrier family 12 member 7	Slc12a7	308069	A0A0G2K0X6, A0A0G2K8S1, A0A8I6A5L8, A0A8L2QBZ1	1359672	-0.05	-0.03	-1.01	53.33	-1.001	0.32	0.81
M_8W - M_SED	XP_006227875.1	5-methyltetrahydrofolate-homocysteine methyltransferase reductase	Mtrr	290947	A0A8L2QCU1, Q498R1	1308671	0.34	0.28	2.154	53.33	2.099	0.036	0.44
M_8W - M_SED	XP_006227896.1		Rmnd1	292268			0	-0.07	0.043	53.38	0.043	0.97	1
M_8W - M_SED	XP_006227913.1		Syne1	499010			-0.06	-0.03	-0.573	53.33	-0.57	0.57	0.91
M_8W - M_SED	XP_006227920.3		Scaf8	245926			0.05	0.02	1.324	53.38	1.307	0.19	0.71
M_8W - M_SED	XP_006227966.1		Tiam2	100362710			-0.04	0.15	-0.392	43.33	-0.39	0.7	0.95
M_8W - M_SED	XP_006228043.1		Psmb1	94198			-0.02	0.05	-0.672	53.38	-0.667	0.5	0.89
M_8W - M_SED	XP_006228044.1	repulsive guidance molecule BMP co-receptor b	Rgmb	681433	A0A8I5ZSB8, M0RB24	1595392	-0.02	0.09	-0.215	53.33	-0.213	0.83	0.98
M_8W - M_SED	XP_006228071.2	zinc finger protein 51 like 1	Zfp51	499056	A0A8I6AEL4, D4A813	1560046	-0.09	-0.38	-0.585	33.38	-0.58	0.56	0.91
M_8W - M_SED	XP_006228101.1	leukocyte immunoglobulin like receptor B1	Lilrb1	100912456	A0A0G2JYU1, A0A8I6AZE5	6487069	0.2	-0.17	1.415	33.33	1.384	0.17	0.69
M_8W - M_SED	XP_006228289.1	leukocyte receptor cluster member 9	Leng9	100912286	A0A8I5ZW03	6488215	0.07	0.02	1.629	53.38	1.602	0.11	0.61
M_8W - M_SED	XP_006228310.1		Hspbp1	246146			0.17	0.02	3.119	53.33	2.975	0.0029	0.17
M_8W - M_SED	XP_006228482.1		Tomm40	308416			0.03	-0.1	0.499	53.38	0.496	0.62	0.93
M_8W - M_SED	XP_006228557.1	protein phosphatase 1, regulatory subunit 13 like	Ppp1r13l	686781	F1LW07	1593681	0.08	-0.02	2.406	53.38	2.334	0.02	0.36
M_8W - M_SED	XP_006228561.1		Bloc1s3	680476			-0.01	0.06	-0.128	53.33	-0.127	0.9	0.99
M_8W - M_SED	XP_006228565.1	RELB proto-oncogene, NF-kB subunit	Relb	100360982	D3Z9V1, D4A8H1	2321078	-0.07	0.05	-1.031	53.33	-1.022	0.31	0.8
M_8W - M_SED	XP_006228609.1		Cd177	499099			-0.09	-0.01	-0.909	53.33	-0.901	0.37	0.83
M_8W - M_SED	XP_006228629.1		Numbl	292732			-0.05	0.08	-0.921	53.38	-0.913	0.36	0.83
M_8W - M_SED	XP_006228632.1	latent transforming growth factor beta binding protein 4	Ltbp4	292734	A0A0G2K588, A0A8I5ZYC9, D4A917	1307033	0.08	0.03	1.575	53.33	1.55	0.12	0.63
M_8W - M_SED	XP_006228668.2		Gmfg	113940			-0.03	-0.01	-0.327	53.33	-0.325	0.75	0.96
M_8W - M_SED	XP_006228683.1	dual specificity tyrosine phosphorylation regulated kinase 1B	Dyrk1b	308468	A0A0G2KAP6, A0A8I5ZP97, D4ACC4	1307223	0.23	0.05	1.829	53.33	1.793	0.073	0.54
M_8W - M_SED	XP_006228750.1	actinin alpha 4	Actn4	63836	A0A0G2K013, A0A0G2K5U9, A0A8L2UKD4	61816	0.04	-0.01	0.39	53.33	0.388	0.7	0.95
M_8W - M_SED	XP_006228752.1		Actn4	63836			-0.33	-0.08	-1.34	23.33	-1.301	0.19	0.71
M_8W - M_SED	XP_006228760.1	zinc finger protein 790	Zfp84	308482	A0A0G2K1C5	1309815	0.07	-0.03	0.766	23.33	0.754	0.45	0.87
M_8W - M_SED	XP_006228777.1		Eif3k	292762			0.02	0.1	0.385	53.38	0.383	0.7	0.95
M_8W - M_SED	XP_006228809.1	zinc finger protein 383-like	Zfp420	103690163	A0A8I6AMF6, M0R494, M0R5R2	2323829	0.02	0.09	0.39	53.38	0.388	0.7	0.95
M_8W - M_SED	XP_006228918.1		Lsm14a	361554			0.04	0.01	1.089	53.38	1.078	0.28	0.78
M_8W - M_SED	XP_006228943.1		Cep89	292811			0.03	0.01	0.324	53.33	0.322	0.75	0.96
M_8W - M_SED	XP_006228959.1		Pdcd5	292814			-0.18	0.36	-1.895	23.38	-1.809	0.071	0.54
M_8W - M_SED	XP_006228987.1		LOC102548320	102548320			0.04	0.03	0.4	53.33	0.398	0.69	0.95
M_8W - M_SED	XP_006229010.1		Siglec10	292844			0	0	-0.043	23.33	-0.043	0.97	1
M_8W - M_SED	XP_006229069.3	mediator complex subunit 25	Med25	292889	A0A8I6AJG1, A0A8I6B1T5, D3ZJW8	1305137	-0.01	0.1	-0.13	53.38	-0.13	0.9	0.99
M_8W - M_SED	XP_006229092.1	Ras interacting protein 1	Rasip1	292912	A0A8J8YAJ9, A0A8L2QHS0	1305291	-0.02	0.06	-0.361	53.33	-0.359	0.72	0.95
M_8W - M_SED	XP_006229119.1		Myh14	308572			-0.14	-0.13	-0.98	53.33	-0.971	0.33	0.81
M_8W - M_SED	XP_006229126.1		Ap2a1	308578			0.01	0	0.191	53.38	0.19	0.85	0.98
M_8W - M_SED	XP_006229163.1		Snrnp70	361574			-0.04	0.04	-0.99	53.38	-0.981	0.33	0.81
M_8W - M_SED	XP_006229204.1		Pold1	59294			0.02	-0.04	0.592	53.38	0.589	0.56	0.91
M_8W - M_SED	XP_006229225.1		Nucb1	84595			0.2	-0.01	1.231	13.33	1.176	0.24	0.76
M_8W - M_SED	XP_006229289.1		Sergef	365243			0.07	-0.05	1.134	53.33	1.122	0.26	0.77
M_8W - M_SED	XP_006229292.1	serum amyloid A-like 1	LOC691143	691143	A0A0G2JUP9, Q7TP01	1587443	0.1	-0.03	2.129	53.37	2.076	0.038	0.45
M_8W - M_SED	XP_006229297.1		Gtf2h1	361580			0.01	-0.02	0.32	53.38	0.318	0.75	0.96
M_8W - M_SED	XP_006229362.1		Herc2	308669			0.01	0.03	0.411	53.38	0.408	0.68	0.95
M_8W - M_SED	XP_006229399.1	synemin	Synm	308709	A0A096MK54, G3V9G5	727872	0.07	0.02	0.744	53.33	0.738	0.46	0.88
M_8W - M_SED	XP_006229460.1		Det1	308775			0.04	-0.05	0.379	53.33	0.377	0.71	0.95
M_8W - M_SED	XP_006229476.1	kinesin family member 7	Kif7	293047	D4A9P0	1310310	0.06	0.02	1.144	53.33	1.131	0.26	0.77
M_8W - M_SED	XP_006229491.1		RGD1305713	293059			0.08	0.02	1.938	53.38	1.896	0.058	0.51
M_8W - M_SED	XP_006229513.1		Gdpgp1	308763			0.06	-0.03	1.191	53.33	1.178	0.24	0.76
M_8W - M_SED	XP_006229517.1	RCC1 domain containing 1	Rccd1	308760	A0A8I6AFZ3, D3ZG92	1309901	-0.01	-0.09	-0.06	41.33	-0.06	0.95	0.99
M_8W - M_SED	XP_006229524.1	CREB regulated transcription coactivator 3	Crtc3	365297	A0A0G2K1A6, F1LVL6	1309666	-0.01	-0.02	-0.165	53.33	-0.164	0.87	0.98
M_8W - M_SED	XP_006229535.1	stabilizer of axonemal microtubules 2	Saxo2	293061	A0A0G2JYT2, A0A8I5ZN30, A0A8I6AX12, A0A8I6GA21, D3ZDP0	1562653	0.02	-0.07	0.198	53.33	0.197	0.84	0.98
M_8W - M_SED	XP_006229542.1	SH3 domain containing GRB2 like 3, endophilin A3	Sh3gl3	81921	A0A8I6AFE3, A0A8I6APE5, A0A8L2R634, O35180, Q9JKT0	620578	0	-0.28	0.011	43.38	0.011	0.99	1
M_8W - M_SED	XP_006229550.1	interleukin 16	Il16	116996	A0A8I5ZZI8, A0A8I6AF93, D4A4I9	1583872	-0.09	-0.04	-1.749	53.33	-1.717	0.086	0.57
M_8W - M_SED	XP_006229581.1		Cetn2	84593			0.08	-0.1	1.277	53.38	1.262	0.21	0.73
M_8W - M_SED	XP_006229582.1	zinc finger protein 185	Zfp185	689949	A0A0G2JUQ6, A0A8I6AH10	1586351	0.25	0.03	3.269	53.33	3.106	0.0019	0.14
M_8W - M_SED	XP_006229654.1	N(alpha)-acetyltransferase 10, NatA catalytic subunit	Naa10	363518	A0A8I5ZXS8, A0A8I6A9B2, A0A8I6GC73, D3ZUQ2	1565315	0.02	-0.22	0.094	16.33	0.092	0.93	0.99
M_8W - M_SED	XP_006229724.1		Hikeshi	293103			0.38	-0.01	6.6	53.33	5.618	1.9e-08	0.00012
M_8W - M_SED	XP_006229732.1	phosphatidylinositol binding clathrin assembly protein	Picalm	89816	A0A0G2JTT2, A0A0G2JUQ5, A0A1B0GWY4, A0A8I6G718	621054	-0.06	-0.01	-1.271	53.37	-1.256	0.21	0.73
M_8W - M_SED	XP_006229741.1	phosphatidylinositol binding clathrin assembly protein	Picalm	89816	A0A0G2JTT2, A0A0G2JUQ5, A0A1B0GWY4, A0A8I6G718	621054	-0.17	-0.07	-1.34	43.33	-1.319	0.19	0.71
M_8W - M_SED	XP_006229799.1	arrestin, beta 1	Arrb1	25387	A0A8I6G7K6, A0A8I6GL31, A0A8L2QMJ8	2156	-0.06	0	-1.6	53.38	-1.574	0.12	0.62
M_8W - M_SED	XP_006229825.1		Uvrag	308846			0	0.02	0.094	53.38	0.093	0.93	0.99
M_8W - M_SED	XP_006229856.1	RAB6A, member RAS oncogene family	Rab6a	84379	A0A0H2UHP9, A0A8I5ZJD7, A0A8I6AFQ7	619737	-0.2	0.19	-0.869	13.33	-0.841	0.4	0.85
M_8W - M_SED	XP_006229857.1		Kctd14	308836			0.11	0.07	1.527	53.33	1.504	0.13	0.65
M_8W - M_SED	XP_006229864.1	EMSY transcriptional repressor, BRCA2 interacting	Emsy	361607	A0A8I5YCB7, A0A8I5ZN84, A0A8I5ZY83, A0A8I6AMY7, A0A8I6ATJ6, D4AC97	1310712	0	0.01	-0.129	53.38	-0.128	0.9	0.99
M_8W - M_SED	XP_006229946.1		Trim21	308901			0	-0.07	0.004	53.33	0.004	1	1
M_8W - M_SED	XP_006229959.1	ArfGAP with RhoGAP domain, ankyrin repeat and PH domain 1	Arap1	361617	A0A8I6AQA1, F1LM60	1310385	-0.03	0.03	-0.872	53.38	-0.864	0.39	0.84
M_8W - M_SED	XP_006229979.1	tripartite motif-containing 5	Trim30	499223	A0A0G2K6C7, A0A8I6A0Q7, D4A0Y0, Q6AYT1	1563970	0.03	0.11	0.653	53.38	0.648	0.52	0.9
M_8W - M_SED	XP_006230072.1	adenosine monophosphate deaminase 3	Ampd3	25095	A0A8I6A0N2, A0A8I6A9F8, F1M7Q5	2111	-0.1	0.01	-2.326	53.38	-2.259	0.024	0.38
M_8W - M_SED	XP_006230079.1	fatty acyl CoA reductase 1	Far1	293173	A0A096MJW2, A0A0H2UHL1, Q66H50	1306647	-0.09	-0.06	-1.934	53.38	-1.893	0.058	0.51
M_8W - M_SED	XP_006230184.3	VPS35 endosomal protein sorting factor like	Vps35l	361635	A0A0G2JUM2, A0A8I6AHK5, Q5XI83	1564485	0.01	-0.02	0.339	53.38	0.337	0.74	0.96
M_8W - M_SED	XP_006230211.1		Iqck	100909537			0.13	0	1.11	43.33	1.096	0.27	0.78
M_8W - M_SED	XP_006230221.1		Vwa3a	293449			0.03	0.04	0.634	53.33	0.63	0.53	0.9
M_8W - M_SED	XP_006230260.1	RB binding protein 6, ubiquitin ligase	Rbbp6	308968	A0A8I6AI92, G3V953	1311964	0.01	-0.01	0.154	53.38	0.153	0.88	0.98
M_8W - M_SED	XP_006230272.1		Aldoa	24189			0.02	0.02	0.492	53.38	0.489	0.62	0.93
M_8W - M_SED	XP_006230274.1		Hsd3b7	246211			0.11	-0.03	1.322	53.33	1.305	0.19	0.71
M_8W - M_SED	XP_006230276.1		Itgam	25021			-0.08	0.01	-0.888	53.33	-0.881	0.38	0.84
M_8W - M_SED	XP_006230293.1		Sgf29	293488			0.13	-0.05	1.846	53.33	1.809	0.071	0.54
M_8W - M_SED	XP_006230356.1		Katnip	361646			0.09	0.04	2.228	53.38	2.169	0.03	0.41
M_8W - M_SED	XP_006230369.1		Hirip3	361650			0.08	-0.02	1.921	53.38	1.881	0.06	0.51
M_8W - M_SED	XP_006230372.1		Tial1	361655			-0.01	0.02	-0.161	53.38	-0.16	0.87	0.98
M_8W - M_SED	XP_006230381.2		Apobr	499264			-0.08	-0.01	-1.795	53.35	-1.761	0.078	0.56
M_8W - M_SED	XP_006230388.1		Rgs10	54290			0.16	0.3	0.846	43.33	0.838	0.4	0.85
M_8W - M_SED	XP_006230391.1		Taok2	64666			0.21	0.14	1.314	43.33	1.294	0.2	0.72
M_8W - M_SED	XP_006230393.1	TAO kinase 2	Taok2	64666	A0A0G2K1M0, F1LSD5	621590	0.04	-0.04	0.51	53.33	0.507	0.61	0.93
M_8W - M_SED	XP_006230430.1		Znf768	102553763			0.1	-0.03	1.863	53.33	1.825	0.068	0.53
M_8W - M_SED	XP_006230471.1	pleckstrin homology domain containing A1	Plekha1	361659	A0A0G2K1A8, A0A8I5ZUX8, A1A5P7	1564153	0.03	0.15	0.258	53.33	0.256	0.8	0.97
M_8W - M_SED	XP_006230474.1		Plekha1	361659			0.18	-0.19	2.15	33.38	2.065	0.039	0.45
M_8W - M_SED	XP_006230486.1	WD repeat domain 11	Wdr11	309016	A0A8I6ACB1, D3Z9L5	1587347	-0.05	0.01	-2.137	53.38	-2.083	0.037	0.44
M_8W - M_SED	XP_006230528.1		Pwwp2b	361671			0.04	0.08	0.634	53.38	0.63	0.53	0.9
M_8W - M_SED	XP_006230548.1		Inpp5a	365382			0.11	-0.39	0.473	13.38	0.462	0.64	0.94
M_8W - M_SED	XP_006230561.1	ADAM metallopeptidase domain 8	Adam8	499285	A0A8I5Y1P5, D3ZB52	1566394	0	-0.09	0.045	53.33	0.045	0.96	1
M_8W - M_SED	XP_006230572.1	PHD and ring finger domains 1	Phrf1	245925	A0A8L2QQ15	708360	0	0.07	0.067	53.38	0.067	0.95	0.99
M_8W - M_SED	XP_006230586.4		Paox	293589			-0.03	0.05	-0.847	53.38	-0.841	0.4	0.85
M_8W - M_SED	XP_006230588.1	sirtuin 3	Sirt3	293615	A0A8I5XWT5, A0A8I6A7C4, F7EYD5	1308374	0.03	0.01	0.479	53.33	0.476	0.63	0.93
M_8W - M_SED	XP_006230624.1		Eps8l2	361674			0.09	0.03	2.138	53.38	2.085	0.037	0.44
M_8W - M_SED	XP_006230649.2	protein-glucosylgalactosylhydroxylysine glucosidase	Pgghg	309103	D3ZY02	1306015	-0.21	0	-5.306	53.38	-4.734	2.2e-06	0.003
M_8W - M_SED	XP_006230684.1		Cttn	60465			-0.06	0.04	-1.568	53.38	-1.543	0.12	0.63
M_8W - M_SED	XP_006230763.1		Fibp	282837			0.04	0.03	1.35	53.38	1.332	0.18	0.7
M_8W - M_SED	XP_006230775.1	cysteinyl-tRNA synthetase 1	Cars	293638	A0A8I5Y9V4, A0A8I6AVG0, G3V9K0	1310747	0.07	-0.03	2.326	53.38	2.259	0.024	0.38
M_8W - M_SED	XP_006230777.1	PTPRF interacting protein alpha 1	Ppfia1	293645	A0A0G2K3L9, A0A1B0GWM2, A0A1B0GWS0, D3ZZ81	1309009	0	0	0.115	53.38	0.114	0.91	0.99
M_8W - M_SED	XP_006230789.1		Tcirg1	293650			-0.18	-0.01	-4.91	53.38	-4.44	9e-06	0.0071
M_8W - M_SED	XP_006230803.1		Drap1	293674			0.07	-0.01	1.338	53.33	1.321	0.19	0.71
M_8W - M_SED	XP_006230813.1		Cdc42bpg	293693			0.15	-0.29	1.45	33.38	1.417	0.16	0.68
M_8W - M_SED	XP_006230815.1		Map4k2	293694			-0.06	0	-1.716	53.38	-1.685	0.092	0.59
M_8W - M_SED	XP_006230874.1	atlastin GTPase 3	Atl3	309187	A0A0G2JSS9, A0A8I6ABV5, A0A8I6AEN1, A0A8I6AU74, A0A8I6AV77, A0A8I6GLW7	1309871	-0.13	-0.05	-2.277	53.33	-2.214	0.027	0.4
M_8W - M_SED	XP_006230941.1	microtubule affinity regulating kinase 2	Mark2	60328	A0A0G2K6X6, A0A8I5Y5N7, A0A8I5Y7M0, A0A8I5ZU08, A0A8I6AC19, A0A8I6GJH6, A0A8L2UKM6	708483	0.01	-0.05	0.255	53.38	0.253	0.8	0.97
M_8W - M_SED	XP_006231001.1		Ccdc85b	309161			0.17	0.08	2.004	53.33	1.959	0.05	0.49
M_8W - M_SED	XP_006231002.1	sorting nexin 32	Snx32	361708	A0A8I5ZN61, A0A8I6ARA2, F1LU14	1560591	0.11	-0.05	1.316	53.33	1.299	0.19	0.71
M_8W - M_SED	XP_006231037.2		Ubxn1	293719			-0.01	0.04	-0.16	53.38	-0.159	0.87	0.98
M_8W - M_SED	XP_006231038.1		Ganab	293721			-0.03	-0.01	-0.753	53.38	-0.748	0.45	0.88
M_8W - M_SED	XP_006231069.1		Eml3	102551660			0.05	0	1.179	53.38	1.166	0.24	0.76
M_8W - M_SED	XP_006231172.1	membrane-spanning 4-domains, subfamily A, member 6B	Ms4a6b	293750	F7FJ62	1311761	0.06	1.35	0.221	42.38	0.22	0.83	0.98
M_8W - M_SED	XP_006231190.1	TLE family member 4, transcriptional corepressor	Tle4	25565	A0A0G2K7M5, A0A8I5ZSW0, A0A8I5ZXQ4, A0A8I6A859, A0A8I6AEP9, A0A8I6AJ57, A0A8I6AMB9, F1LQJ5, F1M0E7	3868	-0.07	0.03	-0.469	53.33	-0.466	0.64	0.94
M_8W - M_SED	XP_006231198.1		Cep78	60347			0.19	0	2.995	53.33	2.866	0.0042	0.2
M_8W - M_SED	XP_006231225.1	cell migration inducing hyaluronidase 2	Cemip2	309400	A0A0G2JZA7, D3ZZ19	1307941	0.02	0.01	0.39	53.33	0.388	0.7	0.95
M_8W - M_SED	XP_006231238.2	tight junction protein 2	Tjp2	115769	A0A8I6ALD4, A0A8I6AP88, A0A8I6GLX8, A0A8J8Y4W9	619807	0.1	-0.14	0.419	33.33	0.416	0.68	0.95
M_8W - M_SED	XP_006231240.1	tight junction protein 2	Tjp2	115769	A0A8I6ALD4, A0A8I6AP88, A0A8I6GLX8, A0A8J8Y4W9	619807	0	0.01	0.043	53.38	0.043	0.97	1
M_8W - M_SED	XP_006231245.1	structural maintenance of chromosomes 5	Smc5	293967	A0A0G2K4T5, D4A9F0	1307492	0.06	0.02	1.51	53.38	1.488	0.14	0.65
M_8W - M_SED	XP_006231270.1		Rcl1	309301			0.06	0	1.512	53.38	1.49	0.14	0.65
M_8W - M_SED	XP_006231295.1		Rfx3	361746			-0.01	0.02	-0.188	53.33	-0.188	0.85	0.98
M_8W - M_SED	XP_006231364.1	lipase, member O1	Lipo1	294097	D3ZUQ1	1565682	0.38	0.07	3.703	33.33	3.364	0.00077	0.093
M_8W - M_SED	XP_006231455.1		Loxl4	309380			-0.08	-0.02	-1.741	53.38	-1.709	0.087	0.58
M_8W - M_SED	XP_006231475.1	transmembrane 9 superfamily member 3	Tm9sf3	309475	A0A8I6A822, D3ZUD8	1564625	-0.2	-0.01	-2.566	53.33	-2.48	0.013	0.32
M_8W - M_SED	XP_006231480.1	ligand dependent nuclear receptor corepressor	Lcor	365462	A0A096MJC8, A0A096MK42, A0A8I5Y016, A0A8I5Y0Y8, A0A8I6A097	1311704	0.04	0.02	0.506	53.33	0.503	0.61	0.93
M_8W - M_SED	XP_006231512.1		Dpcd	294004			0.14	0.03	1.994	53.33	1.949	0.051	0.49
M_8W - M_SED	XP_006231532.1		Actr1a	294010			0	0.02	0.056	53.38	0.056	0.96	0.99
M_8W - M_SED	XP_006231534.1		Stn1	294025			-0.01	-0.05	-0.259	53.38	-0.258	0.8	0.97
M_8W - M_SED	XP_006231558.1		Gbf1	309451			0.27	0.11	0.943	30.33	0.928	0.35	0.82
M_8W - M_SED	XP_006231620.1	STE20-like kinase	Slk	54308	A0A8I6A6A2, G3V7I8	3780	-0.01	0	-0.316	53.38	-0.315	0.75	0.96
M_8W - M_SED	XP_006231632.1		Dnmbp	309362			0.03	0.02	0.838	53.38	0.832	0.41	0.85
M_8W - M_SED	XP_006231656.1	cilia and flagella associated protein 58	Cfap58	102553148	A0A096MJJ4	7656374	0.16	-0.01	2.027	53.33	1.98	0.048	0.48
M_8W - M_SED	XP_006231687.1		Gpam	29653			0.01	-0.04	0.31	53.38	0.308	0.76	0.96
M_8W - M_SED	XP_006231740.1	CDK2-associated, cullin domain 1	Cacul1	365493	A0A0G2K1Y0, A0A8I6ABS5, Q5XI53	1308127	0.08	0.02	1.557	53.33	1.532	0.13	0.64
M_8W - M_SED	XP_006231744.3	DENN domain containing 10	Dennd10	308009	A0A8I6AM52, F1LNS2	1308326	-0.05	0.01	-1.302	53.38	-1.286	0.2	0.72
M_8W - M_SED	XP_006231766.1		Erap1	80897			-0.09	0.02	-2.321	53.38	-2.255	0.024	0.39
M_8W - M_SED	XP_006231837.1	homer scaffold protein 1	Homer1	29546	A0A8I5ZMY0, A0A8I5ZQ49, A0A8I5ZQU9, A0A8I6A6X4, A0A8I6ANP3, A0A8L2QXM5, Q811R0, Q811R1, Q9Z214	628725	-0.03	-0.13	-0.312	43.38	-0.31	0.76	0.96
M_8W - M_SED	XP_006231897.1		Btf3	294680			0.04	-0.03	1.13	53.38	1.118	0.26	0.77
M_8W - M_SED	XP_006231924.1	NLR family, apoptosis inhibitory protein 6	Naip6	191568	A0A8I5ZWN7, M0R915	621281	-0.11	-0.06	-0.926	33.33	-0.914	0.36	0.83
M_8W - M_SED	XP_006231946.1		Trappc13	294709			-0.01	0.23	-0.119	53.38	-0.118	0.91	0.99
M_8W - M_SED	XP_006231954.2		Srek1	56763			0.03	-0.01	0.548	53.33	0.545	0.59	0.92
M_8W - M_SED	XP_006231987.2	MIER family member 3	Mier3	310086	A0A0G2JUL8, D3ZE77	1311241	0.11	-0.08	1.169	53.33	1.156	0.25	0.76
M_8W - M_SED	XP_006232066.2		Pla2g12a	362039			-0.05	-0.1	-0.514	53.33	-0.511	0.61	0.93
M_8W - M_SED	XP_006232075.1	EGF-like, fibronectin type III and laminin G domains	Egflam	365691	A0A8I6GJD5, G3V7M7	1306592	-0.03	0.01	-0.65	53.33	-0.646	0.52	0.9
M_8W - M_SED	XP_006232108.1		Mtmr12	310155			0	0.04	0.036	53.38	0.036	0.97	1
M_8W - M_SED	XP_006232122.1		Rai14	294804			0	0.01	-0.057	53.38	-0.057	0.95	0.99
M_8W - M_SED	XP_006232126.1		Rai14	294804			0.08	-0.11	0.857	53.33	0.85	0.4	0.85
M_8W - M_SED	XP_006232130.1		Tars1	294810			-0.02	-0.04	-0.616	53.38	-0.612	0.54	0.91
M_8W - M_SED	XP_006232206.1		Zc2hc1a	310244			0	0.28	0.003	33.38	0.003	1	1
M_8W - M_SED	XP_006232237.1	helicase-like transcription factor	Hltf	295568	A0A0G2JVH5, A0A8I6AF43, D3ZMQ9	1309031	0	-0.02	-0.106	53.38	-0.106	0.92	0.99
M_8W - M_SED	XP_006232267.1		Pld1	25096			-0.04	-0.05	-1.162	53.38	-1.149	0.25	0.76
M_8W - M_SED	XP_006232292.1		Phc3	310258			0	-0.03	-0.085	53.33	-0.085	0.93	0.99
M_8W - M_SED	XP_006232321.1	DnaJ heat shock protein family (Hsp40) member C19	Dnajc19	502525	A0A8I5ZMN9, A0A8I5ZP86, A0A8I5ZWI8, A0A8I6A0C7, A0A8I6A7G6, A0A8I6ABU0, M0R6L8	1560220	-0.04	0.01	-1.143	53.38	-1.131	0.26	0.77
M_8W - M_SED	XP_006232323.1	defective in cullin neddylation 1 domain containing 1	Dcun1d1	310324	A0A0G2K8D6, A0A8I5Y621, A0A8I5ZYZ4, A0A8I6ADB9, A0A8I6AI94, D3ZRV0	1309668	0.02	0.02	0.453	53.38	0.45	0.65	0.94
M_8W - M_SED	XP_006232347.1		Zfp267	100359945			0.31	-0.3	1.914	33.33	1.85	0.064	0.52
M_8W - M_SED	XP_006232363.1	jade family PHD finger 1	Jade1	310352	A0A8I6A9X2, A0A8I6AB02, A0A8I6GJ46, D3ZM64	1306920	0.03	-0.04	0.442	53.33	0.44	0.66	0.94
M_8W - M_SED	XP_006232394.1		Exosc8	295050			0.03	0.03	0.995	53.38	0.986	0.32	0.81
M_8W - M_SED	XP_006232398.1	periostin	Postn	361945	A0A0G2K692, A0A8I5Y5Q6, A0A8I5Y6L2, A0A8I6AHK0, A0A8I6AK89, D3ZAF5	1305285	-0.09	0	-0.74	53.33	-0.734	0.46	0.88
M_8W - M_SED	XP_006232427.2		Spart	295053			0.01	-0.04	0.256	53.38	0.254	0.8	0.97
M_8W - M_SED	XP_006232450.1		Eif2a	502531			0.01	-0.08	0.31	53.38	0.308	0.76	0.96
M_8W - M_SED	XP_006232509.1		RGD1565059	499630			-0.18	0.66	-1.746	43.38	-1.706	0.088	0.58
M_8W - M_SED	XP_006232539.1	myeloid leukemia factor 1	Mlf1	310483	A0A8I6AES2, A0A8I6ARE8, D3ZCQ9	1306854	0.15	-0.04	1.421	53.33	1.401	0.16	0.68
M_8W - M_SED	XP_006232561.1		Golim4	310526			-0.09	0.04	-1.905	53.37	-1.865	0.062	0.52
M_8W - M_SED	XP_006232562.1		Golim4	310526			-0.04	-0.14	-0.31	53.33	-0.309	0.76	0.96
M_8W - M_SED	XP_006232587.1	fibrinogen gamma chain	Fgg	24367	P02680	2613	0.34	-0.02	2.879	53.33	2.762	0.0057	0.23
M_8W - M_SED	XP_006232601.1		Arfip1	60382			0	-0.03	0.109	53.38	0.108	0.91	0.99
M_8W - M_SED	XP_006232607.1	ADP-ribosylation factor interacting protein 1	Arfip1	60382	A0A0G2JYA2, A0A8I5ZL02, A0A8I6ACN3, A0A8L2Q6T7	708401	-0.04	0.21	-0.399	53.38	-0.397	0.69	0.95
M_8W - M_SED	XP_006232655.1	pyruvate kinase L/R	Pklr	24651	A0A0H2UI07, B1WBN9, P12928	3336	0.2	0.06	2.744	53.33	2.641	0.0083	0.27
M_8W - M_SED	XP_006232671.1		Naxe	295229			-0.01	0	-0.316	53.38	-0.314	0.75	0.96
M_8W - M_SED	XP_006232674.1		Mtx1	295241			-0.04	0	-0.732	53.33	-0.727	0.47	0.88
M_8W - M_SED	XP_006232676.1		Zbtb7b	295248			0.02	0.05	0.348	53.33	0.346	0.73	0.96
M_8W - M_SED	XP_006232686.1		Ilf2	310612			-0.03	-0.04	-0.854	53.38	-0.848	0.4	0.85
M_8W - M_SED	XP_006232705.1	Rho/Rac guanine nucleotide exchange factor 2	Arhgef2	310635	A0A0G2K0V4, A0A1B0GWX6, A0A1B0GWX8, A0A1B0GWY5, A0A8I6AFM5, A0A8I6AK99, A0A8I6GLA8, Q5FVC2	1304659	-0.06	-0.02	-2.46	53.38	-2.383	0.017	0.34
M_8W - M_SED	XP_006232828.1	Rho guanine nucleotide exchange factor 11	Arhgef11	78966	A0A0G2JZC6, A0A8I5ZXJ6, A0A8I6A5B5, A0A8I6A8L7, A0A8I6AAM2, F1LQS9	619705	0.03	0	1.033	53.38	1.023	0.31	0.8
M_8W - M_SED	XP_006232836.1	adenosine deaminase, RNA-specific	Adar	81635	A0A8I6AEC1, G3V8T3	71099	0.04	-0.03	1.148	53.38	1.136	0.26	0.77
M_8W - M_SED	XP_006232845.1	SH3 domain containing 19	Sh3d19	295171	A0A1W2Q6D1, A0A8I5ZMF0, A0A8I6A086, A0A8I6AB73, A0A8I6AMM8, D3Z8S0	1304885	0.05	0.03	1.739	53.38	1.707	0.088	0.58
M_8W - M_SED	XP_006232952.1	tuftelin 1	Tuft1	365864	A0A0G2K7T4, A0A8I5ZX33, B5DEI8, D3ZKZ5	1310373	0.02	0.01	0.381	53.33	0.379	0.7	0.95
M_8W - M_SED	XP_006232986.1		Psmd4	83499			-0.02	0	-0.26	53.33	-0.258	0.8	0.97
M_8W - M_SED	XP_006232989.1	cingulin	Cgn	310655	A0A8I6A4L9, A0A8I6ACK8, D4A4X4	1311992	0.08	-0.11	1.465	53.38	1.444	0.15	0.67
M_8W - M_SED	XP_006232998.1	GA binding protein transcription factor subunit beta 2	Gabpb2	295263	D3ZSD3	1565234	0.06	0.03	1.15	53.33	1.137	0.26	0.77
M_8W - M_SED	XP_006233018.1		Rbm8a	295284			0.06	0.52	0.386	23.38	0.381	0.7	0.95
M_8W - M_SED	XP_006233030.1	pre-mRNA processing factor 3	Prpf3	361995	A0A0G2JTI7, A0A8I6GK69, D3ZI99	1310555	-0.03	-0.07	-0.757	53.38	-0.752	0.45	0.88
M_8W - M_SED	XP_006233037.2		Rnf115	362002			0.2	0.25	1.438	53.33	1.418	0.16	0.68
M_8W - M_SED	XP_006233040.1		Lix1l	499677			0.02	0.07	0.421	53.38	0.418	0.68	0.95
M_8W - M_SED	XP_006233080.1	chromodomain helicase DNA binding protein 1-like	Chd1l	310707	A0A8I5ZYW5, A0A8I6A8B4, D4ACG6	1311935	0.02	0.01	0.492	53.36	0.49	0.62	0.93
M_8W - M_SED	XP_006233162.1	tripartite motif-containing 33	Trim33	365894	D3ZUK4, D3ZUM5	1307339	0.01	-0.13	0.06	53.33	0.059	0.95	0.99
M_8W - M_SED	XP_006233301.1	Rho GTPase activating protein 29	Arhgap29	310833	A0A8I6ADH0, F1LPZ1	1306185	-0.03	-0.04	-1.078	53.38	-1.067	0.29	0.79
M_8W - M_SED	XP_006233322.1	phosphodiesterase 5A	Pde5a	171115	A0A8I5ZVK4, A0A8I6GLL2, G3V7V8	620995	-0.09	0	-2.192	53.38	-2.135	0.033	0.42
M_8W - M_SED	XP_006233326.1		Myoz2	295426			-0.31	-0.12	-1.206	53.33	-1.193	0.23	0.75
M_8W - M_SED	XP_006233342.1		Mcub	295462			-0.02	0	-0.317	53.33	-0.315	0.75	0.96
M_8W - M_SED	XP_006233365.1		Lef1	161452			-0.07	-0.01	-0.868	53.33	-0.861	0.39	0.85
M_8W - M_SED	XP_006233425.1	protein phosphatase 3 catalytic subunit alpha	Ppp3ca	24674	A0A8I5Y7T7, P63329	3382	0.03	0.09	0.733	53.38	0.727	0.47	0.88
M_8W - M_SED	XP_006233483.1	PDZ and LIM domain 5	Pdlim5	64353	A0A8I6ADM7, A0A8I6ARU2, A0A8I6B1G1, A0A8I6G7D0, A0A8I6GJC1, A0A8I6GJY3, A0A8I6GKL2, A0A8L2QCL7	621076	-0.08	0.03	-0.804	53.33	-0.798	0.42	0.86
M_8W - M_SED	XP_006233513.1	protein kinase cAMP-activated catalytic subunit beta	Prkacb	293508	A0A8I6A4F6, A0A8I6AUN6, A0A8I6AV42, A0A8I6GBC1, P68182	1310574	-0.18	-0.08	-2.104	53.33	-2.053	0.04	0.46
M_8W - M_SED	XP_006233523.1		RGD1560065	499724			0.01	-0.03	0.11	53.33	0.109	0.91	0.99
M_8W - M_SED	XP_006233569.1	far upstream element binding protein 1	Fubp1	654496	A0A140TAJ3, A0A8I5YBV8, A0A8I6APY2	1591892	0.08	0.13	0.617	53.33	0.613	0.54	0.91
M_8W - M_SED	XP_006233600.1	leucine rich repeat containing 40	Lrrc40	310946	A0A8I6AEF1, A0A8I6GL58, G3V7I7	1562017	0.06	0.01	2.447	53.38	2.371	0.018	0.35
M_8W - M_SED	XP_006233602.1		Srsf11	502603			-0.01	-0.06	-0.212	53.38	-0.211	0.83	0.98
M_8W - M_SED	XP_006233643.1	complement C8 gamma chain	C8g	296545	A0A0G2JYI8, A0A8I5YC83, A0A8I5ZKU8, A0A8I5ZP72, A0A8I6A1Y6, A0A8I6A491, A0A8I6AEX7, B3EY83, D3ZPI8	1309074	0.05	0.05	0.683	53.33	0.678	0.5	0.89
M_8W - M_SED	XP_006233650.1		Paxx	296565			0.03	-0.02	0.672	53.33	0.668	0.5	0.89
M_8W - M_SED	XP_006233676.1		Il36b	362076			0.09	0.06	0.7	23.33	0.689	0.49	0.89
M_8W - M_SED	XP_006233724.1	SEC16 homolog A, endoplasmic reticulum export factor	Sec16a	100360302	A0A8I5ZPJ7, A0A8I5ZTA3, D3ZN76	2322350	0.05	0.01	1.754	53.38	1.721	0.085	0.57
M_8W - M_SED	XP_006233728.1	SEC16 homolog A, endoplasmic reticulum export factor	Sec16a	100360302	A0A8I5ZPJ7, A0A8I5ZTA3, D3ZN76	2322350	0.38	-0.12	1.021	23.33	0.999	0.32	0.81
M_8W - M_SED	XP_006233730.1		Egfl7	245963			0.19	0.05	0.979	13.33	0.944	0.35	0.82
M_8W - M_SED	XP_006233824.1	sperm acrosome associated 9	Spaca9	296610	A0A8I6A8T2, A0A8I6GL53, A0A8L2Q9C4	727909	0.17	-0.08	1.745	53.33	1.713	0.087	0.57
M_8W - M_SED	XP_006233843.1		Miga2	296623			-0.06	-0.03	-0.687	43.33	-0.681	0.5	0.89
M_8W - M_SED	XP_006233881.1	SH3 domain-containing GRB2-like endophilin B2	Sh3glb2	311848	A0A0G2K9P4, A0A8I5Y0M5, A0A8I5ZMU1, A0A8I5ZYB8, A0A8I5ZZ43, A0A8I6GHN4, A0A8I6GM93, D4A7V1	1305886	0.1	0.02	2.336	53.37	2.268	0.023	0.38
M_8W - M_SED	XP_006233902.1		Spout1	499770			0.12	0.09	1.416	53.33	1.396	0.16	0.68
M_8W - M_SED	XP_006233944.1	transcription termination factor 1	Ttf1	499766	A0A8I6AA77, A0A8I6B6I4, D4A1Z7	1565673	0.09	-0.01	1.398	53.33	1.379	0.17	0.69
M_8W - M_SED	XP_006233964.1	Rap guanine nucleotide exchange factor 1	Rapgef1	63881	A0A8I5ZQV4, A0A8I5ZRV1, A0A8I5ZUL6, A0A8I6A6H6, F1M8L9	619793	0.07	-0.06	2.038	53.38	1.991	0.047	0.47
M_8W - M_SED	XP_006233974.1		Asb6	296627			-0.05	-0.03	-0.452	53.33	-0.45	0.65	0.94
M_8W - M_SED	XP_006233977.1		RGD1305178	311855			-0.04	-0.02	-0.797	53.33	-0.791	0.43	0.87
M_8W - M_SED	XP_006234002.1	CDKN1A interacting zinc finger protein 1	Ciz1	296639	A0A8I5ZW18, A0A8I6A6S9, A0A8I6AJV2, F1LS75, F1LV60	1305336	0.04	0.05	0.842	53.38	0.835	0.4	0.85
M_8W - M_SED	XP_006234054.1	golgin A2	Golga2	64528	A0A0G2K977, A0A8I5ZKX8, A0A8I5ZMK4, A0A8I6A5P6, A0A8I6G694, Q62839	620282	-0.04	-0.01	-1.488	53.38	-1.466	0.14	0.66
M_8W - M_SED	XP_006234102.1	gelsolin	Gsn	296654	A0A8I5ZZX4, A0A8I6A5C5, A0A8I6A6D2, A0A8I6AJ14, A0A8I6AST2, A0A8L2RAQ3, Q68FP1	1303089	-0.08	0.13	-0.947	53.33	-0.939	0.35	0.82
M_8W - M_SED	XP_006234114.1	centriolin	Cntrl	311886	A0A1B0GWU0, A0A8I5ZKF6, D4A619	1305317	0.11	-0.03	2.819	53.38	2.709	0.0067	0.25
M_8W - M_SED	XP_006234136.1		Olfml2a	296708			0.03	-0.02	0.781	53.38	0.776	0.44	0.87
M_8W - M_SED	XP_006234298.1	RNA binding motif, single stranded interacting protein 1	Rbms1	362138	A0A0G2K4R7, A0A8I5Y9I4, A0A8I5ZLN8, A0A8I6AJP2, A0A8I6B2A8, A0A8I6G7B3, A0A8L2Q545	1307777	0.01	0.03	0.215	53.33	0.213	0.83	0.98
M_8W - M_SED	XP_006234299.1	RNA binding motif, single stranded interacting protein 1	Rbms1	362138	A0A0G2K4R7, A0A8I5Y9I4, A0A8I5ZLN8, A0A8I6AJP2, A0A8I6B2A8, A0A8I6G7B3, A0A8L2Q545	1307777	-0.1	0.24	-0.761	53.33	-0.755	0.45	0.87
M_8W - M_SED	XP_006234304.1	lymphocyte antigen 75	Ly75	499800	D3ZQK8	1565962	-0.06	-0.01	-1.884	53.38	-1.845	0.065	0.53
M_8W - M_SED	XP_006234311.1		Tsc22d3	83514			0.17	-0.05	2.923	53.33	2.802	0.0051	0.22
M_8W - M_SED	XP_006234366.1	cordon-bleu WH2 repeat protein-like 1	Cobll1	311088	A0A8I5ZL13, F1M124	1308954	-0.05	0.02	-1.297	53.38	-1.281	0.2	0.72
M_8W - M_SED	XP_006234370.1		Cers6	366065			-0.23	0.11	-2.862	43.33	-2.723	0.0065	0.24
M_8W - M_SED	XP_006234420.1		Scrn3	311731			0.06	-0.04	1.562	53.38	1.538	0.12	0.64
M_8W - M_SED	XP_006234439.1	lunapark, ER junction formation factor	Lnpk	362151	A0A0G2JZ33, A0A8I6ABT9, A0A8I6AK49, A0A8I6AVM8, A0A8I6B566, A0JN29	1312042	-0.05	0.02	-1.262	53.38	-1.247	0.21	0.73
M_8W - M_SED	XP_006234448.1	chimerin 1	Chn1	84030	A0A140TAJ1, A0A8I5ZU15, A0A8I5ZUM2, A0A8I6A036, A0A8I6AHR6, A0A8I6AID6, A0A8I6ASS0	620139	0.04	-0.04	0.7	53.33	0.695	0.49	0.89
M_8W - M_SED	XP_006234487.1		Cwc22	362153			-0.03	-0.05	-0.551	53.38	-0.548	0.58	0.92
M_8W - M_SED	XP_006234546.1	tankyrase 1 binding protein 1	Tnks1bp1	295707	D3ZF26	1312021	-0.01	0	-0.443	53.38	-0.441	0.66	0.94
M_8W - M_SED	XP_006234565.1		Mybpc3	295929			-0.25	-0.05	-1.144	53.33	-1.131	0.26	0.77
M_8W - M_SED	XP_006234569.1		Kbtbd4	311185			0.09	-0.04	1.56	53.33	1.536	0.12	0.64
M_8W - M_SED	XP_006234638.2		Ext2	311215			0.02	0	0.575	53.37	0.571	0.57	0.91
M_8W - M_SED	XP_006234648.1		Api5	362170			-0.02	-0.16	-0.128	43.33	-0.127	0.9	0.99
M_8W - M_SED	XP_006234656.1	diacylglycerol kinase zeta	Dgkz	81821	A0A0G2K707, A0A8I6A444, A0A8I6AMI5, A0A8I6GM44, O08560	70929	0	0.01	-0.039	53.38	-0.039	0.97	1
M_8W - M_SED	XP_006234748.1	methyltransferase like 15	Mettl15	295985	F7F172, Q5BK40	1304978	0.05	-0.03	0.728	43.33	0.722	0.47	0.88
M_8W - M_SED	XP_006234767.1		Emc7	296050			-0.12	0.07	-2.325	53.38	-2.258	0.024	0.38
M_8W - M_SED	XP_006234769.1		Aven	311299			0.06	0.06	1.438	53.38	1.418	0.16	0.68
M_8W - M_SED	XP_006234773.1	solute carrier family 12, member 6	Slc12a6	691209	A0A0G2K6T0, A0A8I5Y638, A0A8I5ZZ36, A0A8I6A5L1, G3V6N7	1311335	0.09	-0.09	2.065	53.38	2.016	0.044	0.47
M_8W - M_SED	XP_006234845.1		Rtf1	366169			0	-0.05	0.097	53.38	0.097	0.92	0.99
M_8W - M_SED	XP_006234856.1	bromo adjacent homology domain containing 1	Bahd1	362194	D3ZHT3	1563127	-0.09	0.03	-1.812	53.33	-1.776	0.076	0.55
M_8W - M_SED	XP_006234859.1	MAX dimerization protein MGA	Mga	499874	A0A8I6AGZ4, D3ZJB5, D3ZMQ0, D3ZP58, D4A6F9	1561597	-0.01	-0.02	-0.269	53.38	-0.268	0.79	0.97
M_8W - M_SED	XP_006234900.1	diphosphoinositol pentakisphosphate kinase 1	Ppip5k1	311355	A0A0G2K4M9, A0A8I6AB72, A0A8I6AQ26, A0A8I6AQK2, A0A8I6AVA5, F1LSW6	1562232	0.1	0.02	3.112	53.38	2.97	0.003	0.17
M_8W - M_SED	XP_006234917.2	SPG11 vesicle trafficking associated, spatacsin	Spg11	311372	A0A0G2JZP7, A0A8I6G5Q3, D3Z9Z3	1562529	0	-0.01	0.09	53.38	0.09	0.93	0.99
M_8W - M_SED	XP_006234936.1	WD repeat domain 76	Wdr76	311361	A0A8I6AUS0, D3ZJT1	1309616	0.16	0	2.128	53.33	2.076	0.038	0.45
M_8W - M_SED	XP_006234979.1		Stard7	296128			0.04	-0.04	0.786	53.33	0.781	0.44	0.87
M_8W - M_SED	XP_006235086.1	sialic acid binding Ig like lectin 1	Siglec1	311426	A0A0G2K320, D3ZVM6	1311953	0.04	0.05	0.739	53.38	0.734	0.46	0.88
M_8W - M_SED	XP_006235089.1		Hspa12b	311427			-0.07	0.02	-1.822	53.38	-1.786	0.074	0.55
M_8W - M_SED	XP_006235100.1		Ap5s1	499893			0.02	0.02	0.365	53.33	0.363	0.72	0.95
M_8W - M_SED	XP_006235117.2		Cenpb	362217			0.06	0.07	1.424	53.38	1.404	0.16	0.68
M_8W - M_SED	XP_006235145.1	phospholipase C, beta 4	Plcb4	25031	A0A8I5Y961, A0A8I6A4W1, A0A8I6AGH0, D3ZCI6, D4A8C5, F1LNK2	3345	0	-0.03	0.081	53.38	0.081	0.94	0.99
M_8W - M_SED	XP_006235170.1	kinesin family member 16B	Kif16b	311478	A0A0G2K6V6, A0A8I5ZVW2, D3ZFN9	1310146	0.02	-0.11	0.083	53.33	0.082	0.93	0.99
M_8W - M_SED	XP_006235181.1		Snx5	296199			0.03	-0.06	0.571	53.38	0.567	0.57	0.92
M_8W - M_SED	XP_006235190.1		Dtd1	362227			0.04	0	0.571	53.33	0.567	0.57	0.92
M_8W - M_SED	XP_006235243.1		Kiz	311502			0.04	-0.01	0.349	53.33	0.347	0.73	0.96
M_8W - M_SED	XP_006235251.1		LOC102554315	102554315			-0.23	-0.02	-1.246	13.33	-1.19	0.23	0.75
M_8W - M_SED	XP_006235277.1		Apmap	366227			-0.1	0.05	-1.802	53.33	-1.767	0.077	0.55
M_8W - M_SED	XP_006235314.1		Rbck1	60383			-0.04	0	-1.273	53.38	-1.258	0.21	0.73
M_8W - M_SED	XP_006235331.1		Hm13	311545			-0.13	-0.04	-1.829	53.33	-1.793	0.073	0.54
M_8W - M_SED	XP_006235345.1		Mcts2	689500			0.11	0.49	0.592	23.38	0.583	0.56	0.91
M_8W - M_SED	XP_006235393.1		Rbm39	362251			-0.01	-0.01	-0.208	53.38	-0.207	0.84	0.98
M_8W - M_SED	XP_006235441.1	ribophorin II	Rpn2	64701	A0A0G2K757, A0A8I6ABV8, A0A8I6AC60, A0A8L2QVV5, P25235	62075	-0.17	-0.04	-2.305	53.33	-2.24	0.025	0.39
M_8W - M_SED	XP_006235480.2		Ralgapb	362257			0.02	-0.01	0.47	53.38	0.468	0.64	0.93
M_8W - M_SED	XP_006235484.1		Actr5	362258			0.04	0.06	0.643	53.33	0.639	0.52	0.9
M_8W - M_SED	XP_006235600.1	zinc finger, MYND-type containing 8	Zmynd8	296374	A0A0G2K9F7, A0A8I5XZV4, A0A8I5ZX36, A0A8I5ZZH4, A0A8I6A294, A8C4G9	1309544	-0.05	-0.04	-1.24	53.38	-1.226	0.22	0.74
M_8W - M_SED	XP_006235627.1	zinc finger, MYND-type containing 8	Zmynd8	296374	A0A0G2K9F7, A0A8I5XZV4, A0A8I5ZX36, A0A8I5ZZH4, A0A8I6A294, A8C4G9	1309544	-0.2	0.29	-1.677	43.38	-1.641	0.1	0.6
M_8W - M_SED	XP_006235661.1		Elmo2	362271			-0.07	-0.01	-2.324	53.38	-2.258	0.024	0.38
M_8W - M_SED	XP_006235750.1		Npepl1	311671			0	-0.03	-0.129	53.38	-0.128	0.9	0.99
M_8W - M_SED	XP_006235755.1		Stx16	362283			0.02	0.03	0.255	53.33	0.254	0.8	0.97
M_8W - M_SED	XP_006235757.1		Stx16	362283			-0.05	-0.19	-0.303	13.38	-0.297	0.77	0.96
M_8W - M_SED	XP_006235758.1		Stx16	362283			-0.03	-0.02	-0.38	23.33	-0.376	0.71	0.95
M_8W - M_SED	XP_006235766.1		Rbm38	366262			0.08	0.1	1.035	53.33	1.025	0.31	0.8
M_8W - M_SED	XP_006235767.1	RAB22A, member RAS oncogene family	Rab22a	366265	A0A0G2K3Z3, A0A8I6A2Q8, A0A8I6AES5, B0BN19	1311959	0.05	-0.12	0.769	53.38	0.763	0.45	0.87
M_8W - M_SED	XP_006235806.1		Nkain4	296469			0.02	-0.13	0.139	43.33	0.138	0.89	0.98
M_8W - M_SED	XP_006235819.1	TPD52 like 2	Tpd52l2	296480	Q5XIL6	1309726	0.05	-0.11	0.351	23.33	0.346	0.73	0.96
M_8W - M_SED	XP_006235834.1		Rtel1	362288			0.04	-0.01	0.814	53.33	0.808	0.42	0.86
M_8W - M_SED	XP_006235867.1	death inducer-obliterator 1	Dido1	362286	A0A8I5ZXE0, D3ZWL9	1311173	-0.01	0	-0.355	53.38	-0.353	0.72	0.95
M_8W - M_SED	XP_006235889.2	LSM family member 14B	Lsm14b	100362102	A0A0G2JZY0, A0A8I5Y947, A0A8I5ZN03, A0A8I6A557	1563798	0.07	0.06	0.478	23.33	0.471	0.64	0.93
M_8W - M_SED	XP_006235925.1	DnaJ heat shock protein family (Hsp40) member B6	Dnajb6	362293	A0A8I5Y9Y0, A0A8I5ZT18, A0A8I5ZTZ6, A0A8I6AML5, A0A8I6G3F8, Q6AYU3	1308207	-0.21	0.49	-1.661	43.38	-1.626	0.1	0.61
M_8W - M_SED	XP_006235991.1		Abcf2	311959			-0.01	0.02	-0.289	53.38	-0.288	0.77	0.96
M_8W - M_SED	XP_006236000.1	ArfGAP with GTPase domain, ankyrin repeat and PH domain 3	Agap3	362300	A0A0G2JZ83, A0A0G2K2D4, A0A8I5Y9H3, G3V9Z5	1310751	-0.01	0.07	-0.309	53.38	-0.307	0.76	0.96
M_8W - M_SED	XP_006236003.1	ArfGAP with GTPase domain, ankyrin repeat and PH domain 3	Agap3	362300	A0A0G2JZ83, A0A0G2K2D4, A0A8I5Y9H3, G3V9Z5	1310751	0.01	-0.08	0.1	53.33	0.1	0.92	0.99
M_8W - M_SED	XP_006236011.1		Prkag2	373545			0.04	0.02	0.922	53.36	0.914	0.36	0.83
M_8W - M_SED	XP_006236023.1	hyccin PI4KA lipid kinase complex subunit 1	Fam126a	499975	A0A0G2K3C7, A0A8I5ZKS4, D4AE31	1562906	0.19	0.31	1.007	53.33	0.997	0.32	0.81
M_8W - M_SED	XP_006236085.1	A-kinase anchoring protein 9	Akap9	246150	A0A0G2K548, A0A8I5ZKK3, A0A8I5ZWI9, A0A8I6AIG6, A0A8I6GHX5, F1LPB4	620833	0.04	-0.02	1.649	53.38	1.621	0.11	0.61
M_8W - M_SED	XP_006236119.1		Ppp1r9a	84685			0.03	0.01	0.789	53.38	0.783	0.43	0.87
M_8W - M_SED	XP_006236141.1	sterile alpha motif domain containing 9	Samd9	500011	A0A0G2JVW6	1563091	0.02	-0.03	0.407	53.33	0.404	0.69	0.95
M_8W - M_SED	XP_006236169.1		Phf14	500030			-0.06	-0.03	-1.49	53.38	-1.468	0.14	0.66
M_8W - M_SED	XP_006236191.1		Met	24553			0.03	-0.01	0.625	53.33	0.621	0.53	0.9
M_8W - M_SED	XP_006236222.1		Pot1	500054			0.01	-0.04	0.236	53.38	0.234	0.81	0.97
M_8W - M_SED	XP_006236252.1		Rbm28	312182			0.13	0.02	1.772	53.33	1.738	0.082	0.56
M_8W - M_SED	XP_006236272.2		Impdh1	362329			-0.17	-0.06	-3.949	53.38	-3.682	0.00023	0.05
M_8W - M_SED	XP_006236291.1	centrosomal protein 41	Cep41	500069	A0A096MJP4, A0A8I5ZWA8, A0A8I6A1F4, A0A8I6AN01, Q4KM37	1562034	0.15	0	2.086	53.33	2.036	0.042	0.46
M_8W - M_SED	XP_006236296.1	GRIP and coiled-coil domain containing 1	Gcc1	100361513	D3ZPA1	2319954	-0.02	-0.03	-0.818	53.38	-0.811	0.42	0.86
M_8W - M_SED	XP_006236357.1		Zc3hav1	252832			0.08	0.02	2.56	53.38	2.475	0.013	0.32
M_8W - M_SED	XP_006236363.1		Mkrn1	296988			0.13	0.04	3.287	53.38	3.122	0.0018	0.14
M_8W - M_SED	XP_006236416.1	DENN domain containing 2A	Dennd2a	312257	A0A8I5YCI8, A0A8I6AL22, D3ZLQ1	1306142	-0.01	0	-0.264	53.38	-0.263	0.79	0.97
M_8W - M_SED	XP_006236421.3	B-Raf proto-oncogene, serine/threonine kinase	Braf	114486	A0A8I6ADL5, A0A8I6AFV6, A0A8I6ATH0, F1M9C3	619908	-0.02	0.02	-0.541	53.38	-0.538	0.59	0.92
M_8W - M_SED	XP_006236478.1		Rarres2	297073			0.08	0.15	0.751	43.33	0.745	0.46	0.88
M_8W - M_SED	XP_006236507.1		Zfp212	297066			-0.01	0.04	-0.095	23.33	-0.094	0.93	0.99
M_8W - M_SED	XP_006236577.1	oxysterol binding protein-like 3	Osbpl3	362360	A0A8I5ZPL4, A0A8I6AC59, A0A8I6GM73, D3ZHZ3	1564287	0.05	-0.01	1.1	53.33	1.089	0.28	0.78
M_8W - M_SED	XP_006236678.1		Serbp1	246303			-0.1	-0.05	-1.72	53.33	-1.689	0.091	0.58
M_8W - M_SED	XP_006236686.1		Eif2ak3	29702			0.08	0.11	0.642	53.33	0.638	0.52	0.9
M_8W - M_SED	XP_006236721.1		Usp39	297336			0.03	-0.06	0.612	53.38	0.608	0.54	0.91
M_8W - M_SED	XP_006236738.1		St3gal5	83505			-0.21	0.26	-1.78	33.38	-1.727	0.084	0.57
M_8W - M_SED	XP_006236799.1	deoxyguanosine kinase	Dguok	297389	A0A0G2K478, A0A8I5ZV32, D3ZDE4	1304799	0.01	0.1	0.156	53.38	0.156	0.88	0.98
M_8W - M_SED	XP_006236811.1	zinc finger protein 638	Zfp638	312491	A0A8I6A6F3, A0A8I6AN40, A0A8I6GDA8, D4A0U3	1309746	-0.01	-0.01	-0.361	53.38	-0.359	0.72	0.95
M_8W - M_SED	XP_006236820.1	dysferlin	Dysf	312492	A0A0G2K7B6, A0A8I5Y164, A0A8I5ZKH0, A0A8I5ZKQ3, A0A8I5ZVI7, A0A8I6GEZ7, A0A8I6GM91, D4A6X1	1311023	0.06	0.03	1.229	53.38	1.215	0.22	0.74
M_8W - M_SED	XP_006236880.1	N-acetyltransferase 8 (GCN5-related) family member 4	Nat8f4	102549803	M0RDW3	7636572	-0.13	0.02	-2.523	53.33	-2.441	0.015	0.33
M_8W - M_SED	XP_006236890.1	TIA1 cytotoxic granule-associated RNA binding protein	Tia1	312510	A0A0G2K1I8, A0A8I6AKZ8, A0A8I6AQH6, A0A8I6AS00, A0A8I6ASW3, F7FKD5	1305742	-0.16	0.04	-1.54	53.33	-1.516	0.13	0.64
M_8W - M_SED	XP_006236896.1		Aak1	500244			0.01	-0.47	0.064	42.33	0.064	0.95	0.99
M_8W - M_SED	XP_006236906.3		Pcbp1	500242			-0.03	0.04	-1.016	53.38	-1.007	0.31	0.8
M_8W - M_SED	XP_006236917.1		Efcc1	685202			0.05	0.08	0.69	53.33	0.686	0.49	0.89
M_8W - M_SED	XP_006236926.1		Eefsec	500255			0.04	0.07	0.988	53.38	0.979	0.33	0.81
M_8W - M_SED	XP_006236947.2	cilia and flagella associated protein 100	Cfap100	297444	D3ZEI2	1305768	-0.02	-0.07	-0.169	43.33	-0.168	0.87	0.98
M_8W - M_SED	XP_006236984.1	fibulin 2	Fbln2	282583	A0A8I5ZJQ3, A0A8I6A720, G3V6X1	628685	-0.01	0.04	-0.17	53.33	-0.169	0.87	0.98
M_8W - M_SED	XP_006236988.1		Fgd5	362402			-0.01	0.04	-0.294	53.38	-0.293	0.77	0.96
M_8W - M_SED	XP_006236989.1		Magi1	500261			0.01	-0.08	0.21	53.38	0.209	0.83	0.98
M_8W - M_SED	XP_006237097.2	plexin D1	Plxnd1	312652	D4AA77	1310796	-0.06	-0.02	-1.207	53.33	-1.194	0.23	0.75
M_8W - M_SED	XP_006237271.1		LOC685069	685069			-0.63	-0.03	-2.073	43.33	-2.012	0.044	0.47
M_8W - M_SED	XP_006237273.1	RasGEF domain family, member 1A	Rasgef1a	312664	A0A8I6G621, D3ZZV7	1305836	0	0.02	0.059	53.33	0.058	0.95	0.99
M_8W - M_SED	XP_006237279.1	ankyrin repeat domain containing 26	Ankrd26	312667	A0A8I6AJ86, M0R3T8	1310736	0.01	0.04	0.198	53.33	0.197	0.84	0.98
M_8W - M_SED	XP_006237286.1		Erc1	266806			0.02	-0.08	0.325	53.38	0.323	0.75	0.96
M_8W - M_SED	XP_006237310.1		Bcl2l13	312682			0.03	-0.07	0.406	53.33	0.403	0.69	0.95
M_8W - M_SED	XP_006237405.1		P3h3	297595			-0.01	0.06	-0.142	53.33	-0.141	0.89	0.98
M_8W - M_SED	XP_006237446.1	peroxisomal biogenesis factor 5	Pex5	312703	A0A0H2UHI4, M0R4L3	1307612	0.01	0.11	0.124	33.33	0.123	0.9	0.99
M_8W - M_SED	XP_006237462.1	chromodomain helicase DNA binding protein 4	Chd4	117535	A0A8I6ACF8, E9PU01	620064	-0.03	-0.01	-1.209	53.38	-1.195	0.23	0.75
M_8W - M_SED	XP_006237486.1	TEA domain transcription factor 4	Tead4	683522	A0A8I6A5U4, A0A8I6AIX9, A0A8I6AKT8, F1M665	1585671	0.12	0.05	0.747	13.33	0.726	0.47	0.88
M_8W - M_SED	XP_006237563.1		Tigar	502894			-0.04	-0.01	-0.765	53.33	-0.76	0.45	0.87
M_8W - M_SED	XP_006237567.1	calcium release activated channel regulator 2A	Cracr2a	500324	A0A8I5ZRP8, D3ZAG1	1563719	0.07	-0.03	1.712	53.38	1.681	0.093	0.59
M_8W - M_SED	XP_006237591.1		Hebp1	362454			-0.12	-0.08	-1.579	53.33	-1.553	0.12	0.63
M_8W - M_SED	XP_006237642.2	single-pass membrane protein with coiled-coil domains 3	Smco3	108348150	M0RDH3	1560652	-0.1	0	-1.002	43.33	-0.99	0.32	0.81
M_8W - M_SED	XP_006237644.1		Rerg	502916			-0.13	-0.02	-1.666	53.33	-1.638	0.1	0.6
M_8W - M_SED	XP_006237679.1	RecQ like helicase	Recql	312824	A0A0G2K5S2, A0A8I5Y8C0, A0A8I6A2E6, Q6AYJ1	1311071	0.02	0	0.912	53.38	0.904	0.37	0.83
M_8W - M_SED	XP_006237750.1	FGFR1 oncogene partner 2	Fgfr1op2	362463	A0A8L2QKW1	1303233	-0.15	-0.1	-1.156	43.33	-1.141	0.25	0.77
M_8W - M_SED	XP_006237769.1	retroelement silencing factor 1	Resf1	316982	A0A8I5ZXS0, E9PU57	1309621	0.15	-0.01	2.469	53.33	2.391	0.017	0.34
M_8W - M_SED	XP_006237806.1		Ncoa2	83724			0.05	0.08	1.098	53.38	1.087	0.28	0.78
M_8W - M_SED	XP_006237815.1		Prex2	312912			0.05	-0.02	1.331	53.38	1.314	0.19	0.71
M_8W - M_SED	XP_006237825.1	centrosome and spindle pole associated protein 1	Cspp1	362472	A0A8I5ZTS7, A0A8I5ZYD5, A0A8I5ZYG0, A0A8I6A987, A0A8I6AK55, F1LPI1	1307055	0.07	-0.03	1.462	53.33	1.441	0.15	0.67
M_8W - M_SED	XP_006237863.1		Atp6v1h	297797			-0.08	-0.01	-2.531	53.38	-2.448	0.014	0.33
M_8W - M_SED	XP_006237867.1		Mrpl15	297799			0	0.02	0.052	53.33	0.052	0.96	0.99
M_8W - M_SED	XP_006237917.1		Asph	312981			-0.03	0.04	-0.543	53.33	-0.54	0.59	0.92
M_8W - M_SED	XP_006237956.2		Rbm12b	313069			0.08	0.15	0.797	53.33	0.79	0.43	0.87
M_8W - M_SED	XP_006237978.3		Nbn	85482			0.04	-0.12	0.286	33.33	0.284	0.78	0.97
M_8W - M_SED	XP_006238000.1		Usp45	313098			0.1	0.01	2.044	53.33	1.996	0.046	0.47
M_8W - M_SED	XP_006238004.1		Fbxl4	313101			-0.02	-0.02	-0.337	53.33	-0.335	0.74	0.96
M_8W - M_SED	XP_006238068.1	glucosamine (UDP-N-acetyl)-2-epimerase/N-acetylmannosamine kinase	Gne	114711	A0A0G2K7T2, A0A8I5ZWN3, A0A8I6GLL8, O35826	69239	0.03	0.01	0.63	53.33	0.625	0.53	0.9
M_8W - M_SED	XP_006238098.1		Xpa	298074			0.17	-0.06	2.975	53.33	2.849	0.0044	0.21
M_8W - M_SED	XP_006238116.1		Ubap2	313169			0.28	-0.01	2.303	23.33	2.163	0.031	0.41
M_8W - M_SED	XP_006238118.1		Tbc1d2	313234			0.03	0.06	0.811	53.38	0.805	0.42	0.86
M_8W - M_SED	XP_006238130.1	reversion-inducing-cysteine-rich protein with kazal motifs	Reck	313488	A0A0G2JZ40, A0A8I5ZRL0, D4ABJ4	1308845	-0.09	0.04	-1.328	53.33	-1.311	0.19	0.71
M_8W - M_SED	XP_006238162.1		Fam219a	691024			0.09	-0.14	1.071	53.36	1.06	0.29	0.79
M_8W - M_SED	XP_006238168.1	clathrin, light chain A	Clta	83800	A0A0G2JYW3, A0A8I6A7H3, P08081, Q5PPP1	70919	-0.06	0.15	-0.948	53.38	-0.939	0.35	0.82
M_8W - M_SED	XP_006238170.1	tudor domain containing 7	Tdrd7	85425	A0A8L2R2S9, A0A8L2R3M8, Q9R1R4	619724	0.01	-0.01	0.398	53.38	0.396	0.69	0.95
M_8W - M_SED	XP_006238174.1	nucleolar protein 6	Nol6	313167	A0A096MKG2, A0A0G2QC27, A0A8I5ZY88	1308033	0.02	0.02	0.35	53.33	0.349	0.73	0.96
M_8W - M_SED	XP_006238178.1		RGD1561916	500441			-0.02	-0.08	-0.178	33.33	-0.177	0.86	0.98
M_8W - M_SED	XP_006238183.1		Phf24	500446			0.11	0.03	1.636	53.33	1.609	0.11	0.61
M_8W - M_SED	XP_006238200.1		Rgp1	313493			0.08	0	1.529	53.33	1.506	0.13	0.65
M_8W - M_SED	XP_006238204.1	F-box protein 10	Fbxo10	362511	A0A1B0GWU1, D3ZVN3	1305465	-0.07	-0.03	-0.999	53.33	-0.99	0.32	0.81
M_8W - M_SED	XP_006238210.1	SH2 domain containing adaptor protein B	Shb	362513	A0A8I6ARZ3, D3ZN31	1565350	0.09	0.04	1.437	53.33	1.417	0.16	0.68
M_8W - M_SED	XP_006238325.1	regulator of G-protein signaling 3	Rgs3	54293	A0A0G2K1B5, A0A8I5ZT37, A0A8I6AJG0, A0A8L2QRC0, G3V9Q2	3566	0	0.35	0.013	53.33	0.013	0.99	1
M_8W - M_SED	XP_006238397.1	nuclear factor I/B	Nfib	29227	A0A8I6AFY4, A0A8J8YK50, F7END1, F7F711, O70187	62015	0	-0.09	0.085	53.38	0.084	0.93	0.99
M_8W - M_SED	XP_006238401.1		Nfib	29227			0.44	0.07	2.486	13.33	2.212	0.027	0.4
M_8W - M_SED	XP_006238406.1	multiple PDZ domain crumbs cell polarity complex component	Mpdz	29365	A0A0G2K2Y8, A0A8I6AAR0, A0A8I6AGX6, A0A8I6G7P8, A0A8I6GLE5, A0A8L2QPJ0	3105	0.08	-0.5	0.663	33.38	0.656	0.51	0.9
M_8W - M_SED	XP_006238415.1		Psip1	313323			-0.01	0.02	-0.187	53.33	-0.186	0.85	0.98
M_8W - M_SED	XP_006238444.1		Mtap	298227			0	-0.01	0.02	53.38	0.02	0.98	1
M_8W - M_SED	XP_006238462.1		Caap1	500501			0.06	-0.09	1.351	53.38	1.333	0.18	0.7
M_8W - M_SED	XP_006238471.1	myb-like, SWIRM and MPN domains 1	Mysm1	298247	A0A8I6A9L8, A0A8I6B5I6, D4A7T9	1311787	0.04	-0.08	0.647	53.38	0.643	0.52	0.9
M_8W - M_SED	XP_006238482.1		RGD1560146	500505			0.09	-0.03	0.85	53.33	0.843	0.4	0.85
M_8W - M_SED	XP_006238490.1	dedicator of cytokinesis 7	Dock7	313388	A0A0G2K3H2, A0A8I6ACL2, F1LRS2, F6PUC8	1309790	-0.02	-0.03	-0.58	53.38	-0.577	0.56	0.91
M_8W - M_SED	XP_006238581.1		Ttc4	362556			0.08	0.04	1.66	53.38	1.632	0.1	0.6
M_8W - M_SED	XP_006238619.1	low density lipoprotein receptor class A domain containing 1	Ldlrad1	689088	D4A460	1597398	0.2	0.07	1.135	43.33	1.121	0.26	0.77
M_8W - M_SED	XP_006238637.2	sterol carrier protein 2	Podn	102552895	A0A0G2KAC1, A0A8I5ZYJ7, A0A8I6G9S8, F1LQ55, Q6QI48	7545693	-0.01	0.01	-0.173	53.38	-0.172	0.86	0.98
M_8W - M_SED	XP_006238641.1		Btf3l4	366434			0.04	-0.08	0.525	53.33	0.522	0.6	0.92
M_8W - M_SED	XP_006238713.1		Toe1	298443			0.01	0.02	0.339	53.38	0.338	0.74	0.96
M_8W - M_SED	XP_006238730.2	lysine demethylase 4A	Kdm4a	313539	A0A0G2K5I7, D4A2N4	1306378	-0.11	0.03	-2.31	53.37	-2.245	0.025	0.39
M_8W - M_SED	XP_006238766.1		Ccdc17	500528			0.12	0.11	1.084	53.33	1.073	0.28	0.79
M_8W - M_SED	XP_006238806.1	SZT2 subunit of KICSTOR complex	Szt2	362573	A0A8I6A925, D3ZUQ8	1308616	0	0.01	0.118	53.38	0.117	0.91	0.99
M_8W - M_SED	XP_006238821.1		Zmynd12	313552			0.1	0.03	0.403	23.33	0.398	0.69	0.95
M_8W - M_SED	XP_006238824.1	erythroblast membrane associated protein (Scianna blood group)	Ermap	298485	A0A8I5ZXJ1, A0A8I5ZZC1, D3Z9R6	1309996	0.01	0.16	0.061	53.33	0.06	0.95	0.99
M_8W - M_SED	XP_006238858.1		Ppie	298508			-0.04	-0.05	-0.775	53.33	-0.77	0.44	0.87
M_8W - M_SED	XP_006238860.1		Pabpc4	298510			0.02	0.05	0.445	53.38	0.442	0.66	0.94
M_8W - M_SED	XP_006238866.1		Trit1	362586			0.05	0.01	0.838	53.33	0.832	0.41	0.85
M_8W - M_SED	XP_006238924.1		Ago4	298533			-0.06	0.17	-0.936	43.38	-0.926	0.35	0.82
M_8W - M_SED	XP_006238935.1		Zmym4	313598			0.01	-0.05	0.312	53.38	0.31	0.76	0.96
M_8W - M_SED	XP_006238952.1		Eva1b	362597			0.02	-0.03	0.157	53.33	0.156	0.88	0.98
M_8W - M_SED	XP_006238963.1	MAP7 domain containing 1	Map7d1	681287	A0A8I5Y1Q7, A0A8I5ZM56, A0A8I6AMK3, D4A644	1597986	-0.01	0.01	-0.308	53.38	-0.307	0.76	0.96
M_8W - M_SED	XP_006239039.1		Tinagl1	94174			0.19	0.05	2.866	53.33	2.751	0.0059	0.23
M_8W - M_SED	XP_006239073.1		Arid1a	297867			0.03	0.01	1.227	53.38	1.213	0.23	0.74
M_8W - M_SED	XP_006239093.1		Pum1	362609			0.01	0.03	0.202	53.38	0.201	0.84	0.98
M_8W - M_SED	XP_006239145.1	ribosomal protein S6 kinase A1	Rps6ka1	81771	A0A0G2JZ20, A0A8I5Y5G7, A0A8I6AP54, F1LXV0	620675	-0.06	-0.05	-1.411	53.38	-1.392	0.16	0.69
M_8W - M_SED	XP_006239149.2	erythrocyte membrane protein band 4.1	Epb41	313052	A0A0G2K161, A0A0G2KAK2, A0A8I5Y1T6, A0A8I6A4E3, D3ZIP3, D3ZKF7, D4A6Q4, D4A9A6	1564762	0.07	-0.01	1.059	53.33	1.049	0.29	0.79
M_8W - M_SED	XP_006239239.2	capping actin protein of muscle Z-line subunit beta	Capzb	298584	A0A0G2JYB1, A0A8I6A3B7, A0A8I6AG02, A0A8I6AIB2, A0A8I6ATR2, A0A8I6AWP4, A0A8I6AWW7, A0A8I6GFB3, A0A8I6GIW5, A0A8L2Q5I8	1359099	-0.18	0.09	-1.013	53.33	-1.003	0.32	0.8
M_8W - M_SED	XP_006239240.1		Mrto4	298586			-0.07	-0.04	-1.512	53.38	-1.489	0.14	0.65
M_8W - M_SED	XP_006239241.1		Necap2	298598			0.02	-0.01	0.469	53.38	0.466	0.64	0.94
M_8W - M_SED	XP_006239269.1		Ubr4	313658			0.01	0.01	0.241	53.38	0.24	0.81	0.97
M_8W - M_SED	XP_006239282.1		Srsf10	362630			0.05	0.06	0.585	13.38	0.571	0.57	0.91
M_8W - M_SED	XP_006239284.1	serine and arginine rich splicing factor 10	Srsf10	362630	A0A8I6A795, A0A8I6AMK7, A0A8J8XB26	1311067	0.02	0	0.567	53.38	0.564	0.57	0.92
M_8W - M_SED	XP_006239299.1	ubiquitin specific peptidase 48	Usp48	362636	A0A0G2JUQ8, A0A8I6B3E6, F1M9B3	735213	0.11	-0.03	1.766	33.33	1.714	0.087	0.57
M_8W - M_SED	XP_006239315.1		Fbxo42	362646			0	0.05	-0.095	53.38	-0.095	0.92	0.99
M_8W - M_SED	XP_006239338.1	endothelin converting enzyme 1	Ece1	94204	A0A8I6AJE5, A0A8I6AL15, A0A8I6ALT0, A0A8I6AMF9, A0A8J8Y3G8, Q6IN10	620293	0.05	-0.05	0.867	53.33	0.86	0.39	0.85
M_8W - M_SED	XP_006239358.1		Klhdc7a	298590			0.05	0.07	0.66	53.33	0.656	0.51	0.9
M_8W - M_SED	XP_006239367.1	DNA damage inducible 1 homolog 2	Ddi2	313668	A0A8I5Y0Y2, A0A8I6GFW9, A0A8J8Y1M0	1311815	0.04	0.01	1.642	53.38	1.615	0.11	0.61
M_8W - M_SED	XP_006239373.1	kazrin, periplakin interacting protein	Kazn	313672	A0A8I5ZNB7, A0A8I6AAP0, Q5FWS6	1359147	0.13	0	3.442	53.38	3.256	0.0011	0.11
M_8W - M_SED	XP_006239411.1		Vps13d	313825			0.09	0.02	2.894	53.38	2.776	0.0055	0.23
M_8W - M_SED	XP_006239424.1		Dffa	114214			0	-0.01	0.072	53.38	0.072	0.94	0.99
M_8W - M_SED	XP_006239444.1		Tardbp	298648			-0.12	0.03	-2.572	53.36	-2.486	0.013	0.31
M_8W - M_SED	XP_006239463.1	MBL associated serine protease 2	Masp2	64459	A0A0G2K392, A2VCV7	620214	-0.06	0.2	-0.612	53.35	-0.608	0.54	0.91
M_8W - M_SED	XP_006239475.1	methylenetetrahydrofolate reductase	Mthfr	362657	A0A8I6A4C5, A0A8I6A5Q6, D4A7E8	1309952	0.04	-0.08	0.949	53.38	0.941	0.35	0.82
M_8W - M_SED	XP_006239506.1	enolase 1	Eno1	24333	A0A8I6A076, A0A8I6AR18, A0A8I6ART9, A0A8L2QCV1, P04764, Q5BJ93	2553	-0.33	-0.07	-1.029	43.33	-1.017	0.31	0.8
M_8W - M_SED	XP_006239575.1	NAD kinase	Nadk	100125370	A0A8I5ZN26, A0A8I5ZN64, A0A8I6AFT7, A0A8I6AKM0, F7EXV6	1642420	-0.1	0.01	-2.377	53.37	-2.307	0.021	0.37
M_8W - M_SED	XP_006239604.1	agrin	Agrn	25592	D4A2F1, F1LPF2	2067	-0.02	0.03	-0.525	53.38	-0.522	0.6	0.92
M_8W - M_SED	XP_006239606.1	cyclin L2	Ccnl2	298686	A0A0H2UHQ5, A0A8I5Y5M3, A0A8L2QZY3, Q6AY68	1303211	-0.06	0.04	-0.583	33.33	-0.577	0.56	0.91
M_8W - M_SED	XP_006239636.1		Mxra8	313770			0	0.02	-0.071	53.33	-0.07	0.94	0.99
M_8W - M_SED	XP_006239639.1	ArfGAP with coiled-coil, ankyrin repeat and PH domains 3	Acap3	313772	A0A0G2K5N8, A0A8I6A5L6, A0A8I6GJX2, D4A346	1310711	0.04	0.07	0.717	53.37	0.712	0.48	0.88
M_8W - M_SED	XP_006239646.1		Noc2l	313777			0.03	0.03	0.571	53.37	0.567	0.57	0.92
M_8W - M_SED	XP_006239660.1		Dvl1	83721			0.01	0.07	0.077	43.33	0.076	0.94	0.99
M_8W - M_SED	XP_006239694.1		Qpct	313837			0.11	0.11	0.91	33.33	0.898	0.37	0.83
M_8W - M_SED	XP_006239699.3	fasciculation and elongation protein zeta 2	Fez2	94269	A0A0G2KA44, A0A8I6A3L1, A0A8I6A8A8, F7EYQ2	619709	-0.01	-0.04	-0.146	53.33	-0.145	0.88	0.98
M_8W - M_SED	XP_006239742.1		Cox7a2l	298762			-0.09	0.01	-1.617	53.33	-1.59	0.11	0.62
M_8W - M_SED	XP_006239757.1		Dync2li1	298767			0.1	-0.04	1.645	53.33	1.617	0.11	0.61
M_8W - M_SED	XP_006239770.1		Srbd1	301665			-0.13	-0.01	-2.951	53.37	-2.827	0.0047	0.21
M_8W - M_SED	XP_006239797.4		Msh6	100360342			-0.02	0.04	-0.49	53.38	-0.487	0.63	0.93
M_8W - M_SED	XP_006239819.1		Rasgrp3	313874			0	0.01	-0.033	53.33	-0.033	0.97	1
M_8W - M_SED	XP_006239852.1	ketohexokinase	Khk	25659	A0A8I6AMT1, A0A8I6G7X9, A0A8L2QMK2	2966	0.02	-0.08	0.307	53.38	0.305	0.76	0.96
M_8W - M_SED	XP_006239855.1		Emilin1	298845			-0.04	0.02	-0.249	53.33	-0.248	0.8	0.97
M_8W - M_SED	XP_006239858.1	microtubule-associated protein, RP/EB family, member 3	Mapre3	298848	A0A8I6A6V2, A0A8I6AAT1, Q5XIT1	1359297	0.06	-0.09	0.303	33.33	0.301	0.76	0.96
M_8W - M_SED	XP_006239896.1	zinc finger protein 512	Zfp512	313906	A0A8I5Y8D3, A0A8I5YC41, A0A8I5ZUU9, A0A8I6A0X6, A0A8I6AG24, D3ZIF0	1561526	0	-0.03	-0.026	53.33	-0.025	0.98	1
M_8W - M_SED	XP_006239928.1		Wdcp	500623			0.06	0.15	0.815	43.38	0.807	0.42	0.86
M_8W - M_SED	XP_006240022.1	ribosomal protein S7	Colec11	366588	A0A8I6ABK7, A0A8L2Q5A3, A0A8L2RB77, F1LSS7	1309678	-0.14	0.04	-1.013	13.33	-0.976	0.33	0.81
M_8W - M_SED	XP_006240026.1		Trappc12	314013			0.07	0	2.512	53.38	2.43	0.015	0.33
M_8W - M_SED	XP_006240029.1	syntrophin, gamma 2	Sntg2	298936	A0A8I6A197, D3ZR12	1311276	0.05	-0.09	0.538	53.33	0.534	0.59	0.92
M_8W - M_SED	XP_006240048.1		Cbll1	314028			-0.04	0.08	-0.734	53.38	-0.728	0.47	0.88
M_8W - M_SED	XP_006240136.1		Prkd1	85421			0.12	-0.26	0.925	53.33	0.917	0.36	0.83
M_8W - M_SED	XP_006240137.1	striatin 3	Strn3	114520	A0A8I5ZUH2, A0A8I6AGH7, E9PT82, P58405	621827	0.03	0.02	0.921	53.38	0.913	0.36	0.83
M_8W - M_SED	XP_006240139.1	striatin 3	Strn3	114520	A0A8I5ZUH2, A0A8I6AGH7, E9PT82, P58405	621827	-0.05	-0.12	-0.436	23.33	-0.431	0.67	0.94
M_8W - M_SED	XP_006240148.1	HECT domain E3 ubiquitin protein ligase 1	Hectd1	362736	A0A8I5ZNU0, D3ZLS5	1561653	-0.02	-0.01	-0.915	53.38	-0.907	0.36	0.83
M_8W - M_SED	XP_006240182.1		Mbip	362740			-0.04	0.01	-0.532	53.33	-0.529	0.6	0.92
M_8W - M_SED	XP_006240190.1	MIA SH3 domain ER export factor 2	Mia2	100912115	A0A0G2JXM0, A0A0G2K2J9, A0A0G2KA58, A0A8I5ZSK4, D3ZHI1, D3ZVK5, D3ZVL1	6488546	-0.06	-0.04	-1.592	53.38	-1.566	0.12	0.63
M_8W - M_SED	XP_006240284.1	protein phosphatase 2 regulatory subunit B', epsilon	Ppp2r5e	299147	A0A0G2JTA1, A0A8I5ZMG6, A0A8I6A9W8, A0A8I6GLY3, D3ZHI9	1305657	-0.02	-0.07	-0.514	53.38	-0.511	0.61	0.93
M_8W - M_SED	XP_006240306.1	spectrin, beta, erythrocytic	Sptb	314251	A0A140UHX6, A0A8I6AWM3, A0A8I6G9M6	1303243	0.16	0	1.95	53.33	1.907	0.056	0.5
M_8W - M_SED	XP_006240388.1		Ptgr2	299194			-0.04	-0.01	-1.005	53.38	-0.996	0.32	0.81
M_8W - M_SED	XP_006240412.1	latent transforming growth factor beta binding protein 2	Ltbp2	59106	A0A0G2K1G5, A0A0G2KAU7, A0A8I6A5Z7, F1M7L7	68380	0.02	0.05	0.39	53.38	0.388	0.7	0.95
M_8W - M_SED	XP_006240460.1		Samd15	681908			0.15	0.05	1.087	33.33	1.07	0.28	0.79
M_8W - M_SED	XP_006240484.1		Ttc8	299246			0.08	0.66	0.248	53.33	0.247	0.8	0.97
M_8W - M_SED	XP_006240499.1		Rps6ka5	314384			-0.02	-0.09	-0.38	53.38	-0.378	0.71	0.95
M_8W - M_SED	XP_006240531.1		Trip11	314393			0.01	-0.04	0.456	53.38	0.454	0.65	0.94
M_8W - M_SED	XP_006240536.1	Ras and Rab interactor 3	Rin3	314397	A0A0G2K0G9, A0A8I5ZUY1, A0A8I6GJV5, D3ZFZ0	1305849	-0.05	0	-1.475	53.38	-1.454	0.15	0.66
M_8W - M_SED	XP_006240549.1	ataxin 3	Atxn3	60331	A0A8I6A6D3, A0A8I6GJ61, O35815	621567	0.05	-0.03	0.265	33.33	0.263	0.79	0.97
M_8W - M_SED	XP_006240615.2	coiled-coil domain containing 85C	Ccdc85c	690965	A0A8I5YBH3, A0A8I6GKA8	1589818	0.13	0.03	1.684	53.33	1.654	0.098	0.6
M_8W - M_SED	XP_006240621.1	protein phosphatase 2, regulatory subunit B', gamma	Ppp2r5c	691318	A0A0G2JZD1, A0A8I5ZRC2, A0A8I5ZRT0, A0A8I6A0C3, A0A8I6AAX1, A0A8I6AKJ3, A0A8I6AR89, D4A1A5	1585097	0.06	-0.03	0.552	53.33	0.548	0.58	0.92
M_8W - M_SED	XP_006240645.1	WD repeat domain 20	Wdr20	314453	A0A0G2K2B7, A0A8I5ZK85, A0A8I5ZWH6, A0A8I6A274, A0A8I6A891, A0A8I6AK72, A0A8I6G8P3, D3ZVJ9	1306499	0.06	0.08	1.437	53.38	1.417	0.16	0.68
M_8W - M_SED	XP_006240680.1	tectonin beta-propeller repeat containing 2	Tecpr2	314456	D4A6U4	1307503	0.08	0.01	1.498	53.33	1.476	0.14	0.66
M_8W - M_SED	XP_006240685.1	kinesin light chain 1	Klc1	171041	A0A8I5ZN87, A0A8I5ZU72, A0A8L2QTG3, A0A8L2RC24, P37285	621411	0.01	-0.05	0.208	53.38	0.207	0.84	0.98
M_8W - M_SED	XP_006240689.1	kinesin light chain 1	Klc1	171041	A0A8I5ZN87, A0A8I5ZU72, A0A8L2QTG3, A0A8L2RC24, P37285	621411	0.47	-0.14	2.328	13.33	2.094	0.036	0.44
M_8W - M_SED	XP_006240720.1		Brf1	299347			0.04	0.05	0.694	53.35	0.689	0.49	0.89
M_8W - M_SED	XP_006240730.1	phosphofurin acidic cluster sorting protein 2	Pacs2	691631	A0A8I6A754, A0A8I6A831, D3ZJG4	1597262	-0.04	0.02	-1.042	53.38	-1.032	0.3	0.8
M_8W - M_SED	XP_006240750.1		Dync2i1	314523			0.06	0.07	0.961	53.33	0.953	0.34	0.82
M_8W - M_SED	XP_006240843.1		Sarnp	362819			-0.12	-0.19	-0.882	53.33	-0.875	0.38	0.84
M_8W - M_SED	XP_006240848.1		Pan2	408200			-0.03	0.02	-0.924	53.38	-0.916	0.36	0.83
M_8W - M_SED	XP_006240951.1	TLE family member 2, transcriptional corepressor	Tle2	299636	A0A0G2K109, A0A8I6A8Q2, E9PTW9	1306665	0.06	-0.35	0.629	23.38	0.619	0.54	0.9
M_8W - M_SED	XP_006241058.3	small glutamine rich tetratricopeptide repeat co-chaperone alpha	Sgta	64667	A0A8I5ZR21, A0A8I6A276, A0A8I6G6V0, A0A8I6GM42, A0A8L2QED2	620815	0.14	0.01	0.482	13.33	0.471	0.64	0.93
M_8W - M_SED	XP_006241082.1		Apba3	83611			0.13	0.04	2.15	53.33	2.096	0.036	0.44
M_8W - M_SED	XP_006241095.1	zinc finger RNA binding protein 2	Zfr2	314639	A0A8I5Y1D0, D4A148	1304737	0.05	-0.1	0.669	53.33	0.664	0.51	0.89
M_8W - M_SED	XP_006241099.4	BTB domain containing 2	Btbd2	500793	F1M311	1566094	0.04	-0.02	0.746	53.33	0.74	0.46	0.88
M_8W - M_SED	XP_006241100.2		Cnn2	690976			0.05	-0.02	1.007	53.33	0.997	0.32	0.81
M_8W - M_SED	XP_006241103.3	mex-3 RNA binding family member D	Mex3d	299613	A0A8I5ZUR2, F1M5V7	1310576	0.28	0.17	2.497	53.33	2.417	0.016	0.33
M_8W - M_SED	XP_006241116.1		Akap8l	299569			0.05	0.01	1.348	53.38	1.331	0.18	0.7
M_8W - M_SED	XP_006241160.1		LOC102546572	102546572			-0.08	-0.03	-0.71	53.33	-0.705	0.48	0.88
M_8W - M_SED	XP_006241194.1	PML-RARA regulated adaptor molecule 1	Pram1	362848	A0A8L2UIH2, F1M121	1564330	0.17	-0.14	1.579	53.33	1.553	0.12	0.63
M_8W - M_SED	XP_006241242.1	RIC8 guanine nucleotide exchange factor B	Ric8b	314681	A0A0G2JV09, A0A8I5Y0A0, A0A8I6G7F7, A0A8I6GI93, Q80ZG0	631419	0.07	0.04	0.934	53.33	0.926	0.35	0.82
M_8W - M_SED	XP_006241267.1		Washc4	314690			-0.04	0.04	-1.161	53.38	-1.148	0.25	0.76
M_8W - M_SED	XP_006241304.1	SCY1 like pseudokinase 2	Scyl2	314717	A0A0G2JVC2, A0A8I6AFM7, D4A1Y0	1305665	0.09	-0.26	0.961	53.38	0.952	0.34	0.82
M_8W - M_SED	XP_006241312.1		Ikbip	314730			-0.18	0.01	-2.745	53.33	-2.643	0.0082	0.27
M_8W - M_SED	XP_006241344.1		Nudt4	94267			0.2	0	2.257	13.33	2.039	0.041	0.46
M_8W - M_SED	XP_006241356.1		Atp2b1	29598			-0.1	-0.02	-1.609	53.33	-1.582	0.11	0.62
M_8W - M_SED	XP_006241364.1	acyl-CoA synthetase short-chain family member 3	Acss3	314800	A0A0G2K047, D3ZGU2	1307051	-0.05	-0.01	-1.513	53.38	-1.49	0.14	0.65
M_8W - M_SED	XP_006241373.1		Ppp1r12a	116670			0.02	-0.05	0.674	53.38	0.669	0.5	0.89
M_8W - M_SED	XP_006241375.1	protein phosphatase 1, regulatory subunit 12A	Ppp1r12a	116670	A0A0G2JWJ0, A0A8I5Y8E5, A0A8I5ZQF4, A0A8I6ATJ5, D3ZR53, D4A1S6	620013	0.09	0.04	1.241	53.33	1.227	0.22	0.74
M_8W - M_SED	XP_006241399.1	calcyphosine 2	Caps2	366891	A0A0G2JWR8, A0A8I6G1Z1, A0A8I6GEU7, D3ZRP1	1309826	0.05	-0.13	0.752	53.38	0.746	0.46	0.88
M_8W - M_SED	XP_006241425.1		Cnot2	299805			-0.01	0.03	-0.424	53.38	-0.422	0.67	0.94
M_8W - M_SED	XP_006241434.1	cleavage and polyadenylation specific factor 6	Cpsf6	299811	A0A8I6AMJ9, D3ZPL1	1304640	-0.02	0	-0.795	53.38	-0.789	0.43	0.87
M_8W - M_SED	XP_006241450.1		Mdm1	314859			0.17	-0.13	1.382	23.33	1.341	0.18	0.7
M_8W - M_SED	XP_006241453.2	dual specificity tyrosine phosphorylation regulated kinase 2	Dyrk2	314862	A0A8I5ZS28, F1LYY7	1312039	-0.02	-0.05	-0.252	53.33	-0.251	0.8	0.97
M_8W - M_SED	XP_006241457.1		Wif1	114557			-0.24	0.03	-3.677	53.33	-3.456	0.00055	0.077
M_8W - M_SED	XP_006241458.1		Gns	299825			-0.08	-0.06	-1.517	53.36	-1.494	0.14	0.65
M_8W - M_SED	XP_006241461.1		Xpot	314879			-0.04	-0.02	-1.074	53.38	-1.063	0.29	0.79
M_8W - M_SED	XP_006241464.1		Rassf3	362886			-0.03	-0.07	-0.507	53.38	-0.504	0.61	0.93
M_8W - M_SED	XP_006241488.1		Helb	500837			0	0.05	-0.042	53.38	-0.041	0.97	1
M_8W - M_SED	XP_006241493.1	ubiquitin specific peptidase 15	Usp15	171329	A0A0A0MY07, A0A0G2K1U1	628795	0.07	-0.05	2.235	53.38	2.175	0.03	0.41
M_8W - M_SED	XP_006241516.1		Arhgef25	314904			-0.05	-0.02	-0.989	53.33	-0.98	0.33	0.81
M_8W - M_SED	XP_006241523.1	OS9, endoplasmic reticulum lectin	Os9	362891	A0A8I5ZYZ9, A0A8I6GKC0, Q5RKH6	1359574	0.04	-0.04	0.536	43.33	0.532	0.59	0.92
M_8W - M_SED	XP_006241527.1		Arhgap9	362893			-0.02	0.03	-0.259	53.33	-0.258	0.8	0.97
M_8W - M_SED	XP_006241562.1	ArfGAP with GTPase domain, ankyrin repeat and PH domain 2	Agap2	65218	A0A0G2JVS4, A0A8I6AM98, Q8CGU4	628844	0.02	0.07	0.168	53.33	0.167	0.87	0.98
M_8W - M_SED	XP_006241605.1	POP1 homolog, ribonuclease P/MRP subunit	Pop1	315045	A0A0G2K4R5, D4AE75	1308609	-0.06	-0.27	-0.368	53.33	-0.366	0.71	0.95
M_8W - M_SED	XP_006241606.1		Nipal2	362899			-0.1	0.13	-0.713	33.33	-0.705	0.48	0.88
M_8W - M_SED	XP_006241609.1	glutamate-rich 5	Erich5	681820	F1M6T7	1590540	0.12	-0.1	1.362	53.33	1.344	0.18	0.7
M_8W - M_SED	XP_006241610.1	regulator of G-protein signaling 22	Rgs22	500853	A0A8I6AM59, F1LX91	1565493	0.22	-0.05	2.453	53.33	2.377	0.017	0.35
M_8W - M_SED	XP_006241708.1		Med30	299905			0.12	0.08	1.291	53.33	1.275	0.2	0.72
M_8W - M_SED	XP_006241771.1		St3gal1	362924			-0.18	0.03	-3.546	53.33	-3.344	0.00082	0.097
M_8W - M_SED	XP_006241800.2	DENN domain containing 3	Dennd3	315055	A0A8I6G2K6, D4A2H4	1311559	0.01	0.01	0.397	53.38	0.395	0.69	0.95
M_8W - M_SED	XP_006241833.1	5-oxoprolinase (ATP-hydrolysing)	Oplah	116684	A0A8I5ZZD3, A0A8L2Q8T4, A0A8L2R932, P97608	620956	0	0.05	-0.137	53.38	-0.136	0.89	0.98
M_8W - M_SED	XP_006241871.1		Gsdmd	315084			0.03	0.03	0.488	53.33	0.485	0.63	0.93
M_8W - M_SED	XP_006241880.1		Scrib	362938			0	0.05	0.042	53.33	0.042	0.97	1
M_8W - M_SED	XP_006241881.1	scribble planar cell polarity protein	Scrib	362938	A0A8I6ABB5, A0A8I6ANK4, A0A8I6APB3, D3ZWS0	1565055	-0.2	-0.11	-1.439	13.33	-1.362	0.17	0.69
M_8W - M_SED	XP_006241895.1	RNA binding fox-1 homolog 2	Rbfox2	362950	A0A0G2JYY7, A0A8I5XWK2, A0A8I5ZML9, A0A8I5ZU26, A0A8I6A065, A0A8I6AED5, A1A5R1	1311838	-0.04	0.12	-0.52	53.33	-0.516	0.61	0.93
M_8W - M_SED	XP_006241915.1		Cpsf1	366952			-0.05	0.01	-2.131	53.38	-2.078	0.038	0.45
M_8W - M_SED	XP_006241957.2		Puf60	84401			-0.04	0	-1.622	53.38	-1.595	0.11	0.62
M_8W - M_SED	XP_006241966.1		Zfp623	102547932			-0.12	0.5	-0.951	43.38	-0.941	0.35	0.82
M_8W - M_SED	XP_006241972.1	poly (ADP-ribose) polymerase family, member 10	Parp10	102548778	A0A8I6AH37, D3ZZ94	7744876	0.01	0.03	0.215	53.38	0.214	0.83	0.98
M_8W - M_SED	XP_006241982.1	zinc finger protein 647	Zfp647	102555083	M0RDI4	1308203	0.08	0.43	0.41	43.33	0.408	0.68	0.95
M_8W - M_SED	XP_006242004.2	apolipoprotein L, 2	Apol2	315111	M0RBH1, M0RCB7	1309591	0.03	0.01	0.502	53.33	0.499	0.62	0.93
M_8W - M_SED	XP_006242011.1		Apol11a	300060			0.05	-0.03	0.912	53.33	0.905	0.37	0.83
M_8W - M_SED	XP_006242056.1		Cbx6	315136			-0.02	0.03	-0.298	53.33	-0.296	0.77	0.96
M_8W - M_SED	XP_006242093.1	cytohesin 4	Cyth4	500906	A0A0G2K0A0, A0A8I5ZK46, A0A8I6GJ23, D3ZHR6	1564842	-0.06	0.05	-1.215	53.38	-1.201	0.23	0.75
M_8W - M_SED	XP_006242107.1	Sad1 and UNC84 domain containing 2	Sun2	315135	A0A8I6A6J5, A0A8I6AC00, D3ZTT7	1563141	-0.18	0.02	-2.893	53.33	-2.776	0.0055	0.23
M_8W - M_SED	XP_006242122.1	protein kinase C and casein kinase substrate in neurons 2	Pacsin2	124461	A0A8I6A2Y6, A0A8L2QT84, Q6IRI3, R9PXU3	69411	-0.02	0.01	-0.646	53.38	-0.641	0.52	0.9
M_8W - M_SED	XP_006242223.1	fibulin 1	Fbln1	315191	A0A0G2JY81, A0A8I6AAN5, D3ZQ25	1308667	0.05	0.15	0.469	53.33	0.467	0.64	0.94
M_8W - M_SED	XP_006242252.1		Lrrk2	300160			-0.01	-0.01	-0.364	53.38	-0.363	0.72	0.95
M_8W - M_SED	XP_006242256.1		Brd1	315210			0.05	-0.02	1.519	53.38	1.496	0.13	0.65
M_8W - M_SED	XP_006242271.1		Tymp	315219			-0.04	0.1	-0.545	53.33	-0.541	0.59	0.92
M_8W - M_SED	XP_006242287.1		Rabl2	362987			0.13	-0.03	2.053	53.33	2.005	0.045	0.47
M_8W - M_SED	XP_006242300.1		Odf3b	500917			0.11	-0.12	0.993	53.33	0.984	0.33	0.81
M_8W - M_SED	XP_006242426.2	histone deacetylase 7	Hdac7	84582	A0A0G2K6B1, A0A8I5ZS13, A0A8I6A3X5, A0A8I6ACZ5, A0A8I6ASC9, A0A8I6GAE4	619982	0.05	0.04	1.339	53.38	1.321	0.19	0.71
M_8W - M_SED	XP_006242446.1		Hnrnpa1	29578			-0.02	0.07	-0.49	53.38	-0.487	0.63	0.93
M_8W - M_SED	XP_006242457.1		Krt4	315323			-0.09	-0.58	-0.277	53.33	-0.276	0.78	0.97
M_8W - M_SED	XP_006242458.1		Atf7	315333			0.03	-0.06	0.678	53.38	0.673	0.5	0.89
M_8W - M_SED	XP_006242479.1		Pcbp2	363005			-0.02	0.08	-0.624	53.38	-0.62	0.54	0.9
M_8W - M_SED	XP_006242517.1	zinc finger protein 740	Znf740	685834	A0A8I5ZQ97, A0A8I5ZWP1, A0A8I6A2P2, D4A538	1589052	0.01	-0.03	0.258	53.33	0.257	0.8	0.97
M_8W - M_SED	XP_006242550.1	Yes1 associated transcriptional regulator	Yap1	363014	A0A8L2QHR7, A0A8L2R8L7, R9PXS9	1306035	0.03	-0.07	0.536	53.38	0.533	0.59	0.92
M_8W - M_SED	XP_006242566.1	centrosomal protein 126	Cep126	315409	A0A8I6AET0, A0A8I6AUH6, D3ZT87	1563556	0.04	0.05	0.478	53.33	0.475	0.63	0.93
M_8W - M_SED	XP_006242591.1		Fam76b	367021			-0.07	-0.03	-2.235	53.38	-2.175	0.03	0.41
M_8W - M_SED	XP_006242651.1		Kank2	100361376			-0.04	0	-1.09	53.38	-1.079	0.28	0.78
M_8W - M_SED	XP_006242653.1	Kelch-like ECH-associated protein 1	Keap1	117519	A0A8I5ZVM9, G3V8U2	621619	0.04	0.01	1.354	53.38	1.337	0.18	0.7
M_8W - M_SED	XP_006242674.1	dynamin 2	Dnm2	25751	A0A0A0MY48, A0A0A0MY49, A0A8I5Y7B6, A0A8I6A1C6, A0A8I6ADL1, A0A8L2Q4Y6	2513	-0.09	-0.15	-0.666	53.33	-0.661	0.51	0.89
M_8W - M_SED	XP_006242711.1		Slc44a2	363024			0.05	0.04	0.661	53.33	0.656	0.51	0.9
M_8W - M_SED	XP_006242712.1	solute carrier family 44 member 2	Slc44a2	363024	A0A8I5ZYC2, A0A8I6G961, A0A8L2QQY0	1309680	0.04	-0.05	0.476	53.33	0.473	0.64	0.93
M_8W - M_SED	XP_006242719.1		Dock6	367039			-0.02	0.02	-0.555	53.38	-0.552	0.58	0.92
M_8W - M_SED	XP_006242724.1		Shfl	500956			-0.01	0.03	-0.195	53.38	-0.195	0.85	0.98
M_8W - M_SED	XP_006242876.1	coiled-coil domain containing 15	Ccdc15	367056	D3ZRD2	1305591	0.06	-0.02	0.991	53.33	0.982	0.33	0.81
M_8W - M_SED	XP_006242921.1	tubulin folding cofactor E-like	Tbcel	315591	A0A8I5ZV57, A0A8I6AFW9, A0A8L2QRT5	1308880	-0.08	0	-2.992	53.38	-2.864	0.0042	0.2
M_8W - M_SED	XP_006242985.1	BCL9 like	Bcl9l	300673	A0A8I6A6Y0, A0A8I6AJN4, A0A8I6GJW6, D4A0D9	1309096	0.09	0.1	1.16	53.33	1.148	0.25	0.76
M_8W - M_SED	XP_006242994.1		Cd3g	300678			-0.65	-0.01	-3.559	13.33	-2.932	0.0034	0.18
M_8W - M_SED	XP_006242999.1		Vps11	315600			-0.06	0.02	-1.851	53.38	-1.814	0.07	0.54
M_8W - M_SED	XP_006243104.1		Dixdc1	363062			0.08	0.03	0.906	43.33	0.897	0.37	0.83
M_8W - M_SED	XP_006243158.1		Tnfaip8l3	315673			-0.04	-0.09	-0.837	53.38	-0.83	0.41	0.85
M_8W - M_SED	XP_006243191.1		Sin3a	363067			-0.01	-0.02	-0.542	53.38	-0.539	0.59	0.92
M_8W - M_SED	XP_006243195.1		Commd4	363068			-0.04	-0.08	-0.582	53.33	-0.578	0.56	0.91
M_8W - M_SED	XP_006243234.1		Nptn	56064			-0.04	0.02	-0.549	53.33	-0.546	0.59	0.92
M_8W - M_SED	XP_006243250.2	pyruvate kinase M1/2	Pkm	25630	A0A0G2JVG3, A0A8I6ABE3, A0A8I6G5T6, A0A8L2Q7B9	3337	-0.05	-0.04	-1.834	53.38	-1.798	0.072	0.54
M_8W - M_SED	XP_006243259.1		Gramd2a	300761			0.03	0	0.465	43.33	0.462	0.64	0.94
M_8W - M_SED	XP_006243313.1		Spg21	300791			0.01	-0.03	0.172	53.38	0.171	0.86	0.98
M_8W - M_SED	XP_006243314.1		Dpp8	315758			-0.06	0.01	-2.141	53.38	-2.088	0.037	0.44
M_8W - M_SED	XP_006243409.1	transcription factor 12	Tcf12	25720	A0A0G2K188, A0A0G2KB53, A0A8I5ZVZ7, P51514	3829	-0.03	0.08	-0.245	43.33	-0.243	0.81	0.97
M_8W - M_SED	XP_006243432.1	BCL2 interacting protein 2	Bnip2	300811	A0A0G2K1P3, A0A8I6AVU1, D3ZGE0	1308944	-0.01	0.03	-0.139	53.33	-0.138	0.89	0.98
M_8W - M_SED	XP_006243433.1		Bnip2	300811			0.01	0.07	0.082	43.33	0.082	0.93	0.99
M_8W - M_SED	XP_006243468.1		Lysmd2	300839			-0.01	0.17	-0.157	53.38	-0.156	0.88	0.98
M_8W - M_SED	XP_006243497.1		Tmem30a	300857			-0.08	-0.06	-1.594	53.38	-1.568	0.12	0.63
M_8W - M_SED	XP_006243544.1		Pgm3	363109			-0.02	0.05	-0.677	53.38	-0.673	0.5	0.89
M_8W - M_SED	XP_006243564.1	DOP1 leucine zipper like protein A	Dop1a	315864	A0A8I6A0N6, D4A0Y2	1305534	0	0.04	-0.073	53.38	-0.073	0.94	0.99
M_8W - M_SED	XP_006243575.1		Syncrip	363113			-0.01	-0.03	-0.324	53.38	-0.323	0.75	0.96
M_8W - M_SED	XP_006243577.1		Syncrip	363113			0.33	-0.01	1.943	43.33	1.892	0.059	0.51
M_8W - M_SED	XP_006243590.1	TBC1 domain family, member 2B	Tbc1d2b	315880	A0A8I5Y6N8, A0A8I6ALB6, D3ZAF7	1307436	0	0.01	-0.043	53.38	-0.043	0.97	1
M_8W - M_SED	XP_006243616.1	U2 snRNP-associated SURP domain containing	U2surp	315903	A0A8I5ZXP5, D3ZAI0, D4A4B4	1307882	-0.02	-0.04	-0.43	53.33	-0.427	0.67	0.94
M_8W - M_SED	XP_006243636.1		Pls1	315926			-0.14	-0.01	-2.995	53.33	-2.866	0.0042	0.2
M_8W - M_SED	XP_006243670.1		Nmnat3	363118			0.04	-0.03	0.714	53.33	0.709	0.48	0.88
M_8W - M_SED	XP_006243693.1	stromal antigen 1	Stag1	315958	A0A0G2K9G6, A0A8I5Y920, A0A8I6ADB5, A0A8I6AQI4, A0A8I6G238, D4A3Q2	1310744	0	0.01	0.036	53.38	0.036	0.97	1
M_8W - M_SED	XP_006243696.1	protein phosphatase 2, regulatory subunit B'', alpha	Ppp2r3a	363122	A0A0G2K6D1, D3ZLD7, Q5PQN8	1306958	-0.46	-0.08	-1.575	13.33	-1.48	0.14	0.65
M_8W - M_SED	XP_006243742.1	angiomotin like 2	Amotl2	65157	A0A0G2KAV3, A0A8I6AGR3, G3V735	70977	0	0.05	0.083	53.38	0.083	0.93	0.99
M_8W - M_SED	XP_006243771.1		Lamb2	25473			0	0	0.022	53.33	0.022	0.98	1
M_8W - M_SED	XP_006243777.1		Acy1	300981			0.05	0.11	1.137	53.38	1.125	0.26	0.77
M_8W - M_SED	XP_006243787.1	poly (ADP-ribose) polymerase family, member 3	Parp3	300985	A0A8J8XBZ3, Q5U2U3	1305189	-0.17	-0.06	-4.015	53.38	-3.736	0.00019	0.046
M_8W - M_SED	XP_006243803.1		Uba7	301000			-0.08	-0.01	-2.305	53.38	-2.24	0.025	0.39
M_8W - M_SED	XP_006243806.1	glutamine-rich 1	Qrich1	301004	A0A0G2JX16, A0A8I6ASB2, A0A8I6AW46, F1M4M7	1311095	-0.04	0.02	-1.084	53.38	-1.073	0.28	0.79
M_8W - M_SED	XP_006243813.1		Impdh2	301005			-0.03	-0.03	-0.677	53.38	-0.673	0.5	0.89
M_8W - M_SED	XP_006243815.1		Nckipsd	301009			0.04	0.04	0.979	53.38	0.97	0.33	0.81
M_8W - M_SED	XP_006243823.1		Shisa5	301013			0.02	0.04	0.156	43.33	0.155	0.88	0.98
M_8W - M_SED	XP_006243837.1		Manf	315989			-0.06	-0.03	-0.887	53.33	-0.879	0.38	0.84
M_8W - M_SED	XP_006243859.1	ubiquitin specific peptidase 19	Usp19	361190	A0A0G2JVN4, A0A8I5ZMS3, A0A8I6AF46, A0A8I6B5Q8, M0RDN9	1303276	0.08	0.01	2.698	53.38	2.601	0.0093	0.28
M_8W - M_SED	XP_006243877.1	microtubule-associated protein 4	Map4	367171	A0A0G2JW88, A0A8I5ZRQ1, A0A8I5ZSY4, A0A8I5ZTS3, A0A8I6AEN3, A0A8I6AKJ8, A0A8I6AL32, A0A8I6ART8, A0A8L2QPR2	1564359	-0.29	-0.07	-1.721	41.33	-1.681	0.093	0.59
M_8W - M_SED	XP_006243882.1	microtubule-associated protein 4	Map4	367171	A0A0G2JW88, A0A8I5ZRQ1, A0A8I5ZSY4, A0A8I5ZTS3, A0A8I6AEN3, A0A8I6AKJ8, A0A8I6AL32, A0A8I6ART8, A0A8L2QPR2	1564359	0.1	0.21	0.918	23.38	0.9	0.37	0.83
M_8W - M_SED	XP_006243884.1	microtubule-associated protein 4	Map4	367171	A0A0G2JW88, A0A8I5ZRQ1, A0A8I5ZSY4, A0A8I5ZTS3, A0A8I6AEN3, A0A8I6AKJ8, A0A8I6AL32, A0A8I6ART8, A0A8L2QPR2	1564359	0.02	-0.02	0.326	53.33	0.325	0.75	0.96
M_8W - M_SED	XP_006244001.1	LRR binding FLII interacting protein 2	Lrrfip2	301035	A0A8I5ZMY2, A0A8I5ZQP7, A0A8I5ZUL9, A0A8I6A2V6, A0A8I6A6N0, A0A8I6AE79, A0A8I6AJ95, A0A8I6AUZ7, A0A8I6GLX7, Q4V7E8	1306234	-0.01	-0.1	-0.126	53.38	-0.126	0.9	0.99
M_8W - M_SED	XP_006244054.2		Crtapl1	363158			-0.04	-0.01	-0.744	53.33	-0.738	0.46	0.88
M_8W - M_SED	XP_006244067.1		Klhl18	316012			0	-0.08	0.041	53.33	0.041	0.97	1
M_8W - M_SED	XP_006244073.1	ALS2 C-terminal like	Als2cl	316017	A0A8I6AEV4, D3ZG75	1305208	0.02	0.03	0.31	53.33	0.309	0.76	0.96
M_8W - M_SED	XP_006244085.1		Tmppe	102555172			-0.03	0.11	-0.346	53.33	-0.344	0.73	0.96
M_8W - M_SED	XP_006244094.1		Azi2	316051			0	0	-0.084	53.33	-0.084	0.93	0.99
M_8W - M_SED	XP_006244147.1		Vill	301057			-0.01	-0.09	-0.125	53.33	-0.125	0.9	0.99
M_8W - M_SED	XP_006244161.2	trafficking kinesin protein 1	Trak1	316085	A0A8I5Y2D1, A0A8I5ZSR6, A0A8I6A6Q8, A0A8I6AI05, D4ACC5	1307844	0.22	-0.23	1.058	13.33	1.017	0.31	0.8
M_8W - M_SED	XP_006244227.1	zinc finger and BTB domain containing 47	Zbtb47	316087	D3ZQI7	1562434	-0.21	0.12	-2.123	53.33	-2.07	0.038	0.45
M_8W - M_SED	XP_006244263.1	leucyl-tRNA synthetase 2, mitochondrial	Lars2	363172	A0A0G2K9E5, A0A8I5ZU78, A0A8I6G2M3, D3Z9N3	1308429	-0.03	-0.01	-0.662	53.38	-0.658	0.51	0.9
M_8W - M_SED	XP_006244330.1	protection of telomeres 1B	Pot1b	690237	M0R4T5	1582873	0.05	0.07	0.474	53.33	0.472	0.64	0.93
M_8W - M_SED	XP_006244352.1		Hdgfl2	171073			0.01	0.01	0.166	53.33	0.166	0.87	0.98
M_8W - M_SED	XP_006244365.1		Crb3	301112			0.28	-0.47	0.831	13.33	0.805	0.42	0.86
M_8W - M_SED	XP_006244377.1		Micos13	301124			-0.03	0.07	-0.521	53.38	-0.518	0.6	0.93
M_8W - M_SED	XP_006244396.3		Ubxn6	363332			0.04	0	1.095	53.38	1.084	0.28	0.78
M_8W - M_SED	XP_006244420.1	RAN binding protein 3	Ranbp3	501281	A0A8I5ZS95, A0A8I5ZVI9, A0A8I6AKC9, A0A8I6ANL6, M0R5Q3, M0R920, M0RD63	1589604	0.04	-0.04	0.988	53.38	0.979	0.33	0.81
M_8W - M_SED	XP_006244434.1	perilipin 4	Plin4	363331	M0R7S5	1590867	-0.04	-0.04	-0.368	53.33	-0.366	0.71	0.95
M_8W - M_SED	XP_006244456.1		LOC102555289	102555289			-0.05	-0.03	-0.356	23.33	-0.351	0.73	0.95
M_8W - M_SED	XP_006244478.1	molybdenum cofactor synthesis 1	Mocs1	301221	A0A8I6GKB1, D3ZVG1	1308471	-0.11	0.01	-2.694	53.38	-2.597	0.0094	0.28
M_8W - M_SED	XP_006244528.1		Oard1	367214			0.05	-0.02	1.004	53.33	0.995	0.32	0.81
M_8W - M_SED	XP_006244542.1	kinesin family member 6	Kif6	171291	E9PSL8	621070	0.12	-0.02	1.885	43.33	1.837	0.066	0.53
M_8W - M_SED	XP_006244561.1		LOC100912849	100912849			0.1	-0.15	0.719	23.33	0.707	0.48	0.88
M_8W - M_SED	XP_006244562.1	similar to human chromosome 6 open reading frame 132	RGD1561662	301232	A0A8I6A9H1, D3ZVE5	1561662	0.07	-0.01	2.085	53.38	2.035	0.042	0.46
M_8W - M_SED	XP_006244575.1		Aars2	301254			-0.04	0	-1.006	53.38	-0.996	0.32	0.81
M_8W - M_SED	XP_006244600.1	radial spoke head component 9	Rsph9	316238	A0A0G2KAI9, D4A5Y7	1310693	0.11	-0.03	1.426	53.33	1.406	0.16	0.68
M_8W - M_SED	XP_006244637.1	cullin 7	Cul7	680835	A0A0G2K959, A0A0H2UHP4	1587048	-0.05	0.02	-1.031	53.33	-1.021	0.31	0.8
M_8W - M_SED	XP_006244654.4		LOC681367	681367			0.06	0.11	0.71	53.33	0.705	0.48	0.88
M_8W - M_SED	XP_006244680.1	ankyrin repeat domain 66	Ankrd66	501105	A0A8I6A1M3, A0A8I6B646	1560151	0.33	-0.05	2.006	23.33	1.906	0.057	0.5
M_8W - M_SED	XP_006244727.1		Fam135a	367235			-0.01	-0.06	-0.323	53.38	-0.322	0.75	0.96
M_8W - M_SED	XP_006244763.1	dystonin	Dst	316313	A0A8I5Y1K0, A0A8I5ZQD4, A0A8I5ZUE5, A0A8I5ZUJ3, A0A8I6A816, A0A8I6ABJ6, A0A8I6AN06, A0A8I6B4H4, D3ZC56	1306566	0.02	-0.04	0.712	53.38	0.707	0.48	0.88
M_8W - M_SED	XP_006244778.1	dystonin	Dst	316313	A0A8I5Y1K0, A0A8I5ZQD4, A0A8I5ZUE5, A0A8I5ZUJ3, A0A8I6A816, A0A8I6ABJ6, A0A8I6AN06, A0A8I6B4H4, D3ZC56	1306566	-0.11	-0.02	-1.204	33.33	-1.183	0.24	0.75
M_8W - M_SED	XP_006244850.1		Tgfbrap1	301373			-0.02	0.02	-0.433	53.38	-0.431	0.67	0.94
M_8W - M_SED	XP_006244914.2	tripeptidyl peptidase 2	Tpp2	81815	A0A8L2Q8D6, A0A8L2R8U1, A0A8L2R9L9	621584	0.11	-0.07	1.216	53.33	1.202	0.23	0.75
M_8W - M_SED	XP_006244921.1	von Willebrand factor A domain containing 3B	Vwa3b	501126	A0A8I5Y6E7, A0A8I5ZKI0, A0A8I5ZMT1, A0A8I6A6E4, A0A8I6AAL8, A0A8I6B473, Q5XIN8	1562560	-0.01	0	-0.159	53.33	-0.158	0.87	0.98
M_8W - M_SED	XP_006244923.2	CRACD like	Cracdl	301351	A0A8I6AQQ3, A0A8I6ARE4, D3ZBU7	1310819	0.01	0.03	0.325	53.38	0.323	0.75	0.96
M_8W - M_SED	XP_006244924.1	CRACD like	Cracdl	301351	A0A8I6AQQ3, A0A8I6ARE4, D3ZBU7	1310819	0.32	0.55	1.533	43.33	1.504	0.13	0.65
M_8W - M_SED	XP_006244954.1		Wdr75	314545			-0.01	0	-0.223	53.33	-0.222	0.82	0.98
M_8W - M_SED	XP_006244957.1		Hibch	301384			-0.03	0.03	-0.642	53.38	-0.637	0.52	0.9
M_8W - M_SED	XP_006244965.1		LOC685203	685203			-0.05	-0.14	-0.233	13.33	-0.228	0.82	0.97
M_8W - M_SED	XP_006245013.1	bone morphogenetic protein receptor type 2	Bmpr2	140590	A0A8I6AM39, F1LQC5	71082	0.02	0.01	0.404	53.33	0.402	0.69	0.95
M_8W - M_SED	XP_006245020.1	NGG1 interacting factor 3 like 1	Nif3l1	301431	A0A8I6A868, A0A8L2Q986, Q4V8D5	1310329	0.07	0.08	1.229	53.38	1.215	0.22	0.74
M_8W - M_SED	XP_006245039.1	transmembrane protein 237	Tmem237	316412	A0A0G2K7G5, A0A8I6G323, D3ZAP8	1306705	0.14	0.09	1.514	53.33	1.491	0.14	0.65
M_8W - M_SED	XP_006245045.1	hyccin PI4KA lipid kinase complex subunit 2	Fam126b	316415	A0A8I5ZT89, A0A8I6A5B0, Q4V7D4	1309752	0.05	0.01	1.366	53.38	1.348	0.18	0.7
M_8W - M_SED	XP_006245103.1	neuropilin 2	Nrp2	81527	A0A8I6A5P1, A0A8I6AF12, A0A8I6AH16, A0A8L2UM12	621442	0.02	-0.01	0.403	53.38	0.401	0.69	0.95
M_8W - M_SED	XP_006245135.1	phosphoinositide kinase, FYVE-type zinc finger containing	Pikfyve	316457	A0A8I5YBG1, A0A8I5ZL06, A0A8I6AAS9, D3ZYT8	1592067	0.03	-0.01	1.319	53.38	1.302	0.19	0.71
M_8W - M_SED	XP_006245142.1	pleckstrin homology domain containing M3	Plekhm3	316455	D4A959	1307151	-0.11	-0.02	-1.59	23.33	-1.532	0.13	0.64
M_8W - M_SED	XP_006245171.1		Rpe	501157			-0.05	-0.11	-0.568	53.33	-0.565	0.57	0.92
M_8W - M_SED	XP_006245181.1	IKAROS family zinc finger 2	Ikzf2	301476	A0A0G2JVA9, A0A8I5ZMW5, A0A8I6A4B5, A0A8I6AG25, A0A8I6AGQ5, A0A8I6APV5, A0A8I6G6B7, D4A7Y7	1308686	0.15	-0.05	2.361	53.33	2.292	0.022	0.37
M_8W - M_SED	XP_006245214.1	fibronectin 1	Fn1	25661	A0A096P6L8, A0A8I5ZXR2, A0A8I6A5M1, F1LST1	2624	0.1	-0.05	1.384	53.33	1.366	0.17	0.69
M_8W - M_SED	XP_006245221.1	fibronectin 1	Fn1	25661	A0A096P6L8, A0A8I5ZXR2, A0A8I6A5M1, F1LST1	2624	0.13	-0.26	0.99	53.33	0.981	0.33	0.81
M_8W - M_SED	XP_006245234.1		Rnf25	301515			-0.05	0.39	-0.382	33.38	-0.378	0.71	0.95
M_8W - M_SED	XP_006245252.1		Wdfy1	301549			0.02	0.02	0.474	53.38	0.472	0.64	0.93
M_8W - M_SED	XP_006245257.2	mitochondrial fission factor	Mff	301563	A0A0G2K2M2, A0A0G2K8F3, A0A0G2KAL9, A0A0H2UHM6, A0A140TAC2, A0A8I5ZSJ8, A0A8I5ZW06, A0A8I6A6Z1, A0A8I6ADD2, A0A8I6AEV1	1310230	0.14	-0.09	1.475	23.38	1.427	0.15	0.67
M_8W - M_SED	XP_006245268.1	mitochondrial fission factor	Mff	301563	A0A0G2K2M2, A0A0G2K8F3, A0A0G2KAL9, A0A0H2UHM6, A0A140TAC2, A0A8I5ZSJ8, A0A8I5ZW06, A0A8I6A6Z1, A0A8I6ADD2, A0A8I6AEV1	1310230	-0.04	-0.02	-0.776	53.33	-0.771	0.44	0.87
M_8W - M_SED	XP_006245281.1	solute carrier family 11 member 1	Slc11a1	316519	A0A0G2JZT3, A0A0G2KA24, A0A8I6A4H2, F1LSN8	1601463	-0.21	-0.04	-3.161	53.33	-3.012	0.0026	0.16
M_8W - M_SED	XP_006245292.1		Sphkap	316561			0.08	0.04	1.455	53.33	1.434	0.15	0.67
M_8W - M_SED	XP_006245338.1		Dnajb2	689593			0.08	-0.02	2.258	53.38	2.196	0.028	0.4
M_8W - M_SED	XP_006245366.1		Obsl1	363259			0	0	-0.128	53.38	-0.127	0.9	0.99
M_8W - M_SED	XP_006245435.1		Cab39	301574			0.12	0.05	2.169	53.33	2.114	0.035	0.43
M_8W - M_SED	XP_006245464.2	ArfGAP with GTPase domain, ankyrin repeat and PH domain 1	Agap1	316611	A0A0G2K847, A0A8I6A118, A0A8I6AWZ3, A0A8I6GDZ1, G3V9U1	1309244	0.05	0.03	1.584	53.38	1.558	0.12	0.63
M_8W - M_SED	XP_006245484.1		Ube2f	363284			-0.08	-0.12	-1.667	53.38	-1.638	0.1	0.6
M_8W - M_SED	XP_006245507.1	LRR binding FLII interacting protein 1	Lrrfip1	367314	A0A8I5Y0X7, A0A8I5Y1S8, A0A8I5Y5U1, A0A8I5ZL04, A0A8I5ZPV3, A0A8I6A6Y5, A0A8I6GL21, A0A8L2QNX6	1359548	-0.05	0.03	-1.67	53.38	-1.641	0.1	0.6
M_8W - M_SED	XP_006245526.1		Lrrfip1	367314			0.03	-0.02	0.733	53.38	0.728	0.47	0.88
M_8W - M_SED	XP_006245595.1		Atg4b	316640			0.05	0.04	1.454	53.38	1.433	0.15	0.67
M_8W - M_SED	XP_006245625.1	kinesin family member 1A	Kif1a	363288	A0A8I5ZRB3, A0A8I6A6V5, A0A8L2QJN2	1304996	0.03	0.05	0.408	53.33	0.406	0.68	0.95
M_8W - M_SED	XP_006245693.2	microtubule crosslinking factor 1	Mtcl1	316764	A0A8I5ZM19, A0A8I6AVZ7, D4A5D4	1308319	0.12	-0.01	3.738	53.38	3.507	0.00045	0.071
M_8W - M_SED	XP_006245737.1		Yes1	24884			-0.01	-0.07	-0.122	53.38	-0.121	0.9	0.99
M_8W - M_SED	XP_006245819.1	ubiquitin specific peptidase 7	Usp7	360471	A0A8I5ZSA1, A0A8I5ZZJ8, A0A8I6A6B9, A0A8I6AKU3, A0A8I6AP58, F1LM09	1306915	-0.02	-0.02	-0.793	53.38	-0.787	0.43	0.87
M_8W - M_SED	XP_006245846.1	NmrA like redox sensor 1	Nmral1	287063	A0A0G2K5K3, A0A8I6G633, D3ZDB9	1311451	0.11	0.07	3.023	53.38	2.891	0.0038	0.19
M_8W - M_SED	XP_006245855.1	mahogunin ring finger 1	Mgrn1	302938	A0A0G2K0Z6, A0A8I5Y9P4, A0A8I5ZLH3, A0A8I6AKW4, A0A8I6GKG5, G3C8Z1	1311862	-0.05	0.1	-1.058	53.38	-1.047	0.29	0.79
M_8W - M_SED	XP_006245864.1		Alg1	360475			-0.04	0.1	-0.523	53.33	-0.52	0.6	0.93
M_8W - M_SED	XP_006245880.1		Tfap4	360482			-0.12	0.35	-0.776	42.33	-0.769	0.44	0.87
M_8W - M_SED	XP_006245892.1		Zfp263	287076			-0.02	0.11	-0.237	53.38	-0.236	0.81	0.97
M_8W - M_SED	XP_006245894.1		Cluap1	363544			0.2	-0.06	2.567	53.33	2.481	0.013	0.32
M_8W - M_SED	XP_006245944.1		Flywch1	360488			0.1	0.05	1.015	53.33	1.005	0.31	0.8
M_8W - M_SED	XP_006245955.1	NHERF family PDZ scaffold protein 2	Slc9a3r2	116501	A0A8I5ZPM4, A0A8I6A0E3, A0A8I6ANC3, G3V6D9	620380	-0.04	0.1	-0.363	53.33	-0.361	0.72	0.95
M_8W - M_SED	XP_006245971.2		Tsc2	24855			0.05	0.02	1.611	53.38	1.584	0.11	0.62
M_8W - M_SED	XP_006245996.1		Zfp598	287119			0.01	0	0.3	53.37	0.299	0.77	0.96
M_8W - M_SED	XP_006246028.1		Mettl26	302998			0	-0.02	0.072	53.33	0.072	0.94	0.99
M_8W - M_SED	XP_006246068.1		Luc7l	360503			-0.01	0.02	-0.147	53.38	-0.146	0.88	0.98
M_8W - M_SED	XP_006246070.1		Nprl3	360505			0.06	-0.09	0.5	43.33	0.497	0.62	0.93
M_8W - M_SED	XP_006246101.1		Abca3	302973			-0.2	0.05	-4.758	53.38	-4.324	1.5e-05	0.01
M_8W - M_SED	XP_006246119.1	unk like zinc finger	Unkl	302987	A0A8I6ARA8, A0A8I6G851, D4A3S7	1565247	-0.05	-0.05	-1.111	53.38	-1.099	0.27	0.78
M_8W - M_SED	XP_006246128.1	WD repeat domain 90	Wdr90	102555298	A0A8I5ZMK6, D3ZMM2	7520481	0.09	-0.07	1.245	53.33	1.231	0.22	0.74
M_8W - M_SED	XP_006246155.1		Fbxw11	303024			0	0.02	0.015	53.38	0.015	0.99	1
M_8W - M_SED	XP_006246171.1		Sh3pxd2b	303021			-0.06	0	-1.436	53.38	-1.416	0.16	0.68
M_8W - M_SED	XP_006246250.1	zinc finger protein 62	Zfp62	497894	A0A0G2K5I8, A0A8I6GD67	1560191	-0.03	0	-0.24	53.33	-0.239	0.81	0.97
M_8W - M_SED	XP_006246277.1		Sqstm1	113894			0.2	0.11	2.005	53.33	1.96	0.05	0.49
M_8W - M_SED	XP_006246296.1		Clk4	287269			-0.09	-0.09	-1.186	33.38	-1.165	0.24	0.76
M_8W - M_SED	XP_006246313.2		Maml1	303101			0.02	0	0.262	53.33	0.261	0.79	0.97
M_8W - M_SED	XP_006246330.1	septin 8	Septin8	303135	A0A0G2JVY6, A0A0G2K7G7, A0A8I6G6V9, G3V9Z6	1308449	0.07	0.05	1.682	53.38	1.653	0.098	0.6
M_8W - M_SED	XP_006246357.1		Tbc1d9b	360520			0	-0.04	0.069	53.38	0.069	0.95	0.99
M_8W - M_SED	XP_006246403.2		Anxa6	79125			-0.05	0.03	-1.092	53.38	-1.081	0.28	0.78
M_8W - M_SED	XP_006246407.1		Hnrnpab	83498			-0.06	-0.07	-0.902	53.33	-0.895	0.37	0.83
M_8W - M_SED	XP_006246424.1	transcription factor 7	Tcf7	363595	A0A8I5ZLY3, A0A8I5ZNE8, A0A8I6A7R1, A0A8I6ASU6, D3ZLD0	1305894	0.06	-0.11	0.9	53.38	0.892	0.37	0.84
M_8W - M_SED	XP_006246459.1		Gemin5	691231			0.01	-0.04	0.523	53.38	0.52	0.6	0.93
M_8W - M_SED	XP_006246477.3		LOC102555634	102555634			0.07	-0.08	1.262	53.38	1.247	0.21	0.73
M_8W - M_SED	XP_006246530.1		Flii	287375			-0.04	0	-1.725	53.38	-1.693	0.09	0.58
M_8W - M_SED	XP_006246545.1	guanylate kinase 1	Guk1	303179	A0A8I5ZT32, A0A8I6A2B3, A0A8I6GLP0, E9PTV0	1309638	-0.11	-0.03	-1.347	23.33	-1.308	0.19	0.71
M_8W - M_SED	XP_006246564.2	sperm antigen with calponin homology and coiled-coil domains 1	Specc1	303208	A0A0G2K5D7, Q4KLM7	1309718	-0.03	0.01	-1.271	53.38	-1.256	0.21	0.73
M_8W - M_SED	XP_006246567.1		Trim11	360534			0.06	-0.16	0.475	33.33	0.471	0.64	0.93
M_8W - M_SED	XP_006246568.1	target of myb1 like 2 membrane trafficking protein	Tom1l2	360537	A0A0G2K9L2, A0A8I5ZNE6, A0A8I5ZP70, A0A8I5ZT36, A0A8I6A1X4, A0A8I6AVU7, A0A8I6GLT5, D4A6C9	1306728	0.09	-0.06	1.568	53.33	1.543	0.12	0.63
M_8W - M_SED	XP_006246640.1	nudE neurodevelopment protein 1-like 1	Ndel1	170845	A0A8I6A433, A0A8I6AEF7, A0A8I6AR01, A0A8L2QW10	621235	0.11	0.05	2.166	53.37	2.11	0.035	0.43
M_8W - M_SED	XP_006246672.1		Pfas	287420			-0.09	-0.01	-2.92	53.38	-2.8	0.0051	0.22
M_8W - M_SED	XP_006246735.1		Rpa1	287524			0.03	0.02	1.045	53.38	1.034	0.3	0.8
M_8W - M_SED	XP_006246780.1	misshapen-like kinase 1	Mink1	303259	A0A0G2JV77, A0A0G2K382, A0A8I5ZKJ7, A0A8I6B5X1, F1LN69	1359135	0	0.03	-0.072	53.37	-0.071	0.94	0.99
M_8W - M_SED	XP_006246809.1		Phf23	360550			0.06	-0.04	0.947	53.33	0.939	0.35	0.82
M_8W - M_SED	XP_006246823.1		Tax1bp3	360564			-0.01	-0.06	-0.195	53.38	-0.194	0.85	0.98
M_8W - M_SED	XP_006246864.1		Mybbp1a	60571			0.02	-0.03	0.732	53.38	0.727	0.47	0.88
M_8W - M_SED	XP_006246886.1	arachidonate 15-lipoxygenase	Alox15	81639	A0A8I6AV04, Q02759	70493	-0.17	0.01	-1.075	53.33	-1.064	0.29	0.79
M_8W - M_SED	XP_006246889.1		Gas7	85246			-0.1	-0.02	-2.316	53.38	-2.25	0.024	0.39
M_8W - M_SED	XP_006246896.1	Rho GTPase activating protein 44	Arhgap44	303222	A0A8L2QXS1, F1LQX4	1305664	-0.06	-0.06	-1.423	53.38	-1.403	0.16	0.68
M_8W - M_SED	XP_006246917.1		Xaf1	679600			0.01	-0.05	0.244	53.38	0.242	0.81	0.97
M_8W - M_SED	XP_006246919.1	zinc finger ZZ-type and EF-hand domain containing 1	Zzef1	287476	D3ZG78	1311189	0.03	0.01	1.364	53.38	1.346	0.18	0.7
M_8W - M_SED	XP_006246948.1	coronin 6	Coro6	245982	A0A8I5ZWB1, A0A8L2RAN5, Q920J3	708560	-0.1	-0.09	-1.007	53.33	-0.998	0.32	0.81
M_8W - M_SED	XP_006246969.1		Nxn	360577			-0.06	0.01	-1.678	53.38	-1.649	0.099	0.6
M_8W - M_SED	XP_006246975.1		Crk	54245			0.04	-0.02	0.441	53.33	0.439	0.66	0.94
M_8W - M_SED	XP_006247049.1	proteasome 26S subunit, non-ATPase 11	Psmd11	303353	A0A0G2JWX1, A0A8I5ZWU3, A0A8I6AVH3, D3Z950	1306450	-0.04	0.03	-1.266	53.38	-1.251	0.21	0.73
M_8W - M_SED	XP_006247051.1		Lig3	303369			-0.06	0.06	-1.95	53.38	-1.908	0.056	0.5
M_8W - M_SED	XP_006247058.1		Unc45b	303373			-0.12	0.12	-0.785	53.33	-0.779	0.44	0.87
M_8W - M_SED	XP_006247129.1		Akap1	114124			-0.05	0.11	-0.581	53.33	-0.577	0.56	0.91
M_8W - M_SED	XP_006247157.1		Mpo	303413			0.06	0.02	0.581	53.33	0.577	0.56	0.91
M_8W - M_SED	XP_006247159.1		Ypel2	360590			0.42	-0.04	3.185	23.33	2.872	0.0041	0.2
M_8W - M_SED	XP_006247190.1	syntaxin binding protein 4	Stxbp4	303443	A0A0G2JXI5, A0A1B0GWP6, A0A8I5ZJE6, D3Z9G8	1307903	0.04	0.01	0.729	53.33	0.724	0.47	0.88
M_8W - M_SED	XP_006247208.1	sperm associated antigen 9	Spag9	360600	A0A0G2K6E8, A0A8I5Y1R0, A0A8I5ZJK4, A0A8I6A5S1, A0A8I6AXC7, A0A8I6B3N0, A0A8I6B484, E9PSJ4	1311289	-0.01	-0.04	-0.203	53.38	-0.202	0.84	0.98
M_8W - M_SED	XP_006247263.1	epsin 3	Epn3	360605	A0A8I6A3U9, Q4V882	1306416	0.07	0.01	1.502	53.33	1.479	0.14	0.66
M_8W - M_SED	XP_006247297.1		Cbx1	360609			-0.05	-0.04	-0.545	53.33	-0.541	0.59	0.92
M_8W - M_SED	XP_006247319.1		Stat3	25125			0.06	-0.06	1.012	53.33	1.003	0.32	0.8
M_8W - M_SED	XP_006247330.1		Lrrc46	287653			0.19	-0.06	2.216	53.33	2.158	0.031	0.42
M_8W - M_SED	XP_006247348.1		Dhx8	287727			0	0.03	-0.087	53.38	-0.087	0.93	0.99
M_8W - M_SED	XP_006247361.1		Osbpl7	303497			0.03	-0.02	0.563	53.33	0.56	0.58	0.92
M_8W - M_SED	XP_006247365.1		Sp2	303499			0.07	-0.02	1.528	53.37	1.505	0.13	0.65
M_8W - M_SED	XP_006247373.1		Dnajc7	303536			0.08	-0.02	2.06	53.38	2.011	0.044	0.47
M_8W - M_SED	XP_006247380.1		Ezh1	303547			0.03	-0.18	0.299	53.33	0.298	0.77	0.96
M_8W - M_SED	XP_006247460.1		Med1	497991			0.03	-0.04	0.752	53.38	0.746	0.46	0.88
M_8W - M_SED	XP_006247499.1	Rho GTPase activating protein 23	Arhgap23	303501	A0A8I6AA04, A0A8I6AMV0, F1M2D4	1309742	-0.01	-0.02	-0.236	53.33	-0.235	0.81	0.97
M_8W - M_SED	XP_006247556.1		Plcd3	287745			0.15	0	3.689	53.38	3.466	0.00053	0.076
M_8W - M_SED	XP_006247562.1	formin-like 1	Fmnl1	287746	A0A0G2JYU6, A0A8I5ZYX6, A0A8I6A0N3, D3ZAZ1	1311042	-0.15	-0.02	-3.019	53.33	-2.887	0.0039	0.2
M_8W - M_SED	XP_006247570.1		Acbd4	303577			0.1	0.03	2.226	53.36	2.167	0.03	0.41
M_8W - M_SED	XP_006247585.1		Arhgap27	303583			0.05	0.09	0.985	53.38	0.976	0.33	0.81
M_8W - M_SED	XP_006247595.2	cell division cycle 27	Cdc27	360643	A0A8I5ZLM4, A0A8I6AX32, A0A8L2Q327	1304921	-0.05	0.03	-1.751	53.38	-1.718	0.086	0.57
M_8W - M_SED	XP_006247606.1		Eftud2	287739			-0.05	-0.01	-1.943	53.38	-1.901	0.057	0.51
M_8W - M_SED	XP_006247627.1		Helz	287773			0.05	0	1.453	53.38	1.432	0.15	0.67
M_8W - M_SED	XP_006247699.2		RGD1565033	498014			0.12	0.04	1.286	53.33	1.27	0.2	0.72
M_8W - M_SED	XP_006247707.1	testis expressed 2	Tex2	303611	G3V9L1	1305112	-0.01	-0.05	-0.253	53.38	-0.251	0.8	0.97
M_8W - M_SED	XP_006247740.2	G protein-coupled receptor, class C, group 5, member C	Gprc5c	287805	A0A0G2K9B8, A0A8I5ZNK1, A0A8I6ATM9, F1LRW5	1311408	0.18	0.06	1.64	53.33	1.612	0.11	0.61
M_8W - M_SED	XP_006247786.2		Llgl2	360661			0.06	-0.06	0.344	53.33	0.342	0.73	0.96
M_8W - M_SED	XP_006247821.1	Fas binding factor 1	Fbf1	287836	A0A8I6AQV1, A0A8I6AVT6, F1LSG3	1310662	0.1	-0.01	1.766	53.33	1.733	0.083	0.57
M_8W - M_SED	XP_006247916.1	threonine aldolase 1	LOC688286	688286	A0A8I6GL69, M0R6H1	1591140	0.03	0.05	0.474	53.33	0.472	0.64	0.93
M_8W - M_SED	XP_006247917.1	phosphatidylglycerophosphate synthase 1	Pgs1	303698	A0A8I6ACK5, D4A5W8	1305052	0.06	0.03	0.92	53.33	0.912	0.36	0.83
M_8W - M_SED	XP_006247928.1		Gps1	117039			0.3	-0.04	1.545	43.33	1.515	0.13	0.64
M_8W - M_SED	XP_006247931.1	BAR/IMD domain containing adaptor protein 2	Baiap2	117542	A0A8I6A2M9, A0A8I6AD66, A0A8I6GJY9, Q6GMN2	619814	0.1	-0.05	3.079	53.38	2.941	0.0033	0.18
M_8W - M_SED	XP_006247932.1	BAR/IMD domain containing adaptor protein 2	Baiap2	117542	A0A8I6A2M9, A0A8I6AD66, A0A8I6GJY9, Q6GMN2	619814	0.25	0.07	1.864	13.33	1.725	0.085	0.57
M_8W - M_SED	XP_006247952.1		Foxk2	303753			0.04	0.03	0.961	53.38	0.953	0.34	0.82
M_8W - M_SED	XP_006247967.1		Gaa	367562			-0.06	-0.06	-1.499	53.38	-1.476	0.14	0.66
M_8W - M_SED	XP_006247969.1	fructosamine 3 kinase	Fn3k	498034	A0A8I6AB08, A0A8I6ALE2, A0A8I6AW19, D3ZZU8	1559983	0.1	0.06	1.663	53.33	1.634	0.1	0.6
M_8W - M_SED	XP_006247987.1		Alyref	690585			-0.06	0	-1.204	53.33	-1.191	0.23	0.75
M_8W - M_SED	XP_006248062.1		Cxadr	89843			-0.09	0.05	-1.395	53.33	-1.376	0.17	0.69
M_8W - M_SED	XP_006248078.1	MAP3K7 C-terminal like	Map3k7cl	304131	A0A0G2K9U9, Q6DGF7	1359474	0.31	0.39	1.408	13.38	1.335	0.18	0.7
M_8W - M_SED	XP_006248103.1	regulator of calcineurin 1	Rcan1	266766	A0A8I6A2T8, A0A8I6AFT2, Q6IN33	631338	0.09	-0.02	1.551	53.33	1.527	0.13	0.64
M_8W - M_SED	XP_006248122.1		Morc3	304074			-0.04	-0.04	-0.906	53.38	-0.898	0.37	0.83
M_8W - M_SED	XP_006248126.1		Son	304092			-0.01	-0.01	-0.452	53.38	-0.45	0.65	0.94
M_8W - M_SED	XP_006248134.1	VPS26 endosomal protein sorting factor C	Vps26c	360703	A0A8I6A639, A0A8I6A9V7, A0A8I6AQF2, E9PU42	1306879	0.01	0	0.143	53.33	0.143	0.89	0.98
M_8W - M_SED	XP_006248169.1	interferon alpha and beta receptor subunit 2	Ifnar2	686326	M0R8H7	1583177	0.02	-0.04	0.118	53.33	0.117	0.91	0.99
M_8W - M_SED	XP_006248171.2	carbonyl reductase 1 like 2	LOC102556347	102556347	A0A096MJ24, A0A0G2JSV2, A0A0G2K658, A0A8I5XVU2, A0A8I5ZT21, A0A8I5ZUP5, M0R3X6	41210949	-0.05	-0.03	-0.419	53.33	-0.417	0.68	0.95
M_8W - M_SED	XP_006248204.1		Erg	170909			0	-0.02	0.067	53.38	0.067	0.95	0.99
M_8W - M_SED	XP_006248216.1		Psmg1	288236			-0.05	-0.11	-0.774	53.38	-0.768	0.44	0.87
M_8W - M_SED	XP_006248228.1	zinc finger and BTB domain containing 21	Zbtb21	304056	A0A8I5Y585, A0A8I5ZPL5, D3ZVF2	1310841	-0.05	-0.03	-1.016	53.33	-1.006	0.31	0.8
M_8W - M_SED	XP_006248255.1		Arl6	363760			0.03	-0.11	0.428	53.38	0.426	0.67	0.94
M_8W - M_SED	XP_006248303.1		Pcnp	288165			0	-0.06	-0.009	53.33	-0.009	0.99	1
M_8W - M_SED	XP_006248329.1	Cd47 molecule	Cd47	29364	A0A0G2JTH4, A0A8I6AR93, A0A8I6G871, A0A8L2QRJ3, A0A8L2R5X3	2308	-0.08	-0.05	-0.965	53.33	-0.956	0.34	0.82
M_8W - M_SED	XP_006248397.2		Nectin3	288124			-0.03	-0.01	-0.414	53.33	-0.412	0.68	0.95
M_8W - M_SED	XP_006248413.1	germinal center-associated, signaling and motility	Gcsam	685692	A0A1W2Q6E0, D3ZLK1	1591321	-0.17	0.06	-0.621	13.33	-0.605	0.55	0.91
M_8W - M_SED	XP_006248435.1		Gsk3b	84027			-0.09	0.01	-2.397	53.38	-2.325	0.02	0.36
M_8W - M_SED	XP_006248441.1	golgin B1	Golgb1	192243	A0A0G2JWG6, A0A8I5ZUB6, A0A8I6AFX2, G3V6A8	708429	-0.03	-0.01	-0.876	53.38	-0.868	0.39	0.84
M_8W - M_SED	XP_006248457.1	IQ motif containing B1	Iqcb1	303915	A0A8I5ZLP5, D4A6J0	1310069	0.13	0.03	2.57	53.33	2.484	0.013	0.31
M_8W - M_SED	XP_006248466.1	F-box protein 40	Fbxo40	363790	F1LXQ1	1309781	0.05	-0.13	0.392	53.33	0.39	0.7	0.95
M_8W - M_SED	XP_006248475.1		Fam162a	360721			-0.14	-0.02	-1.52	53.33	-1.497	0.13	0.65
M_8W - M_SED	XP_006248477.2	stefin A2-like 2	Stfa2l2	498087	A0A8I6GJV2	1560676	-0.01	-0.1	-0.043	53.33	-0.043	0.97	1
M_8W - M_SED	XP_006248505.1	heart development protein with EGF-like domains 1	Heg1	689710	A0A8I6AAY6, A0A8I6AEF2, A0A8I6ATG9, A0A8I6B2N1, A0A8I6GKH9, F1M9I4	1564641	-0.09	0.06	-2.421	53.38	-2.347	0.019	0.36
M_8W - M_SED	XP_006248512.1	oxysterol binding protein-like 11	Osbpl11	303888	A0A8I6A240, B5DF74	1307294	-0.06	0.11	-0.34	13.33	-0.333	0.74	0.96
M_8W - M_SED	XP_006248547.1		Cpn2	303861			-0.03	-0.01	-0.536	53.33	-0.532	0.59	0.92
M_8W - M_SED	XP_006248559.1	OPA1, mitochondrial dynamin like GTPase	Opa1	171116	A0A8I5ZZK0, A0A8I6A517, A0A8L2PZL8, A0A8L2Q0I8	708423	-0.06	-0.05	-1.579	53.38	-1.554	0.12	0.63
M_8W - M_SED	XP_006248569.1	LIM domain containing preferred translocation partner in lipoma	Lpp	288010	A0A8I5ZVW3, A0A8I6A5H9, A0A8L2QL16, Q5XI07	1310535	-0.05	-0.04	-0.207	53.33	-0.206	0.84	0.98
M_8W - M_SED	XP_006248588.1	MBL associated serine protease 1	Masp1	64023	A0A0H2UHA1, A0A8I5ZL57, Q8CHN8	620213	-0.04	0.03	-0.57	53.33	-0.566	0.57	0.92
M_8W - M_SED	XP_006248626.1		Dvl3	303811			0.2	-0.1	1.473	53.33	1.451	0.15	0.66
M_8W - M_SED	XP_006248637.1	VPS8 subunit of CORVET complex	Vps8	287990	A0A8I5XWN5, A0A8I6AEY8, D4A5F7	1309443	-0.02	0	-0.715	53.38	-0.71	0.48	0.88
M_8W - M_SED	XP_006248646.1	eukaryotic translation initiation factor 4 gamma 1	Eif4g1	287986	D3ZU13, D4AD15, M0RD03	1306144	-0.01	-0.04	-0.409	53.38	-0.407	0.68	0.95
M_8W - M_SED	XP_006248712.1		Gnb1l	680266			0	0.05	-0.044	53.33	-0.044	0.97	1
M_8W - M_SED	XP_006248805.1		Stard13	498130			0.08	-0.29	0.424	13.38	0.415	0.68	0.95
M_8W - M_SED	XP_006248844.1	calmodulin regulated spectrin-associated protein family, member 3	Camsap3	689074	A0A0G2K5C0, A0A8I6AFS8, A0A8I6AHT4, A0A8I6G9R5, D3ZXQ2	1597412	0.05	-0.03	1.717	53.38	1.686	0.092	0.58
M_8W - M_SED	XP_006248845.1		Stxbp2	81804			0.01	0.01	0.207	53.38	0.206	0.84	0.98
M_8W - M_SED	XP_006248899.1		Mtif3	684274			-0.04	0.07	-0.933	53.38	-0.925	0.36	0.83
M_8W - M_SED	XP_006248904.1	poly(A) specific ribonuclease subunit PAN3	Pan3	360760	A0A8I5Y6J5, D4ADM2	1590880	0	-0.01	-0.113	53.38	-0.112	0.91	0.99
M_8W - M_SED	XP_006248922.1		Rsph10b	288478			0.11	0.01	1.332	53.33	1.315	0.19	0.71
M_8W - M_SED	XP_006248931.1		Cpsf4	304277			0.02	0.02	0.125	13.33	0.123	0.9	0.99
M_8W - M_SED	XP_006248940.1		Ccz1b	360768			0.04	0.01	1.348	53.38	1.331	0.18	0.7
M_8W - M_SED	XP_006248944.1		Smurf1	690516			0.01	0.11	0.059	33.33	0.059	0.95	0.99
M_8W - M_SED	XP_006248969.1		Fbxl18	678726			0.1	0.12	1.033	53.33	1.023	0.31	0.8
M_8W - M_SED	XP_006249003.1	Sad1 and UNC84 domain containing 1	Sun1	360773	A0A0G2K016, A0A8I6A5F2, A0A8I6A5M4, A0A8I6AAB7, A0A8I6ALL7, A0A8I6APF3, A0A8I6AQ96, Q5U2W0	1359142	-0.07	0.06	-0.985	53.33	-0.976	0.33	0.81
M_8W - M_SED	XP_006249037.1	MICAL-like 2	Micall2	288515	A0A0G2K365, A0A8L2QHJ8	1307875	0.02	-0.03	0.539	53.38	0.535	0.59	0.92
M_8W - M_SED	XP_006249055.1		Dhrsx	288525			0.08	0	1.406	53.33	1.387	0.17	0.69
M_8W - M_SED	XP_006249065.1	alpha-2-glycoprotein 1, zinc-binding	Azgp1	25294	A0A8I5ZXF5, F7F110, Q3B8R6	2187	0.19	-0.01	3.525	53.33	3.327	0.00088	0.1
M_8W - M_SED	XP_006249160.1		Hip1	192154			-0.06	-0.02	-1.887	53.38	-1.848	0.065	0.53
M_8W - M_SED	XP_006249162.1	huntingtin interacting protein 1	Hip1	192154	A0A8I5Y6T0, A0A8I6AA26, A0A8I6GA90, G3V8Y8	620305	-0.08	0.03	-1.476	53.33	-1.455	0.15	0.66
M_8W - M_SED	XP_006249196.2	eukaryotic translation initiation factor 4H	Eif4h	288599	A0A0G2KAW7, A0A8I5ZYY8, A0A8L2QL20	1359222	0.2	-0.07	1.485	13.33	1.402	0.16	0.68
M_8W - M_SED	XP_006249198.1	CAP-GLY domain containing linker protein 2	Clip2	29264	A0A0G2JZF2, G3V949	62019	-0.01	-0.01	-0.246	53.38	-0.245	0.81	0.97
M_8W - M_SED	XP_006249202.1		Agfg2	304375			0.08	0.07	1.856	53.38	1.818	0.069	0.54
M_8W - M_SED	XP_006249218.1		Lrwd1	304396			-0.03	0.02	-0.556	53.33	-0.552	0.58	0.92
M_8W - M_SED	XP_006249241.1	adaptor related protein complex 1 subunit sigma 1	Ap1s1	360785	A0A8I5ZUR0, A0A8I5ZW78, B5DFI3, F7EZ57	1305911	0.18	0.01	1.628	13.33	1.526	0.13	0.64
M_8W - M_SED	XP_006249244.1		Rhbdd2	360793			0.07	0.14	0.948	23.38	0.929	0.35	0.82
M_8W - M_SED	XP_006249268.1	cut-like homeobox 1	Cux1	116639	A0A8I6AM13, A0A8I6G4D0, F1M8J7, P53565	620618	-0.03	0.01	-0.675	53.36	-0.671	0.5	0.89
M_8W - M_SED	XP_006249331.1	splicing factor SWAP	Sfswap	304431	A0A0G2JZ87, D3ZTQ1	1305004	-0.03	-0.04	-0.759	53.38	-0.753	0.45	0.87
M_8W - M_SED	XP_006249395.1		Zcchc8	288661			0.02	-0.06	0.432	53.38	0.43	0.67	0.94
M_8W - M_SED	XP_006249400.1		Rsrc2	360807			0.03	-0.08	0.688	53.38	0.684	0.49	0.89
M_8W - M_SED	XP_006249425.1		Anapc5	288671			0.06	0	2.059	53.38	2.011	0.044	0.47
M_8W - M_SED	XP_006249429.1	MORN repeat containing 3	Morn3	687615	A0A8I6A7F4, M0R7B3	1583091	0.14	-0.3	0.969	33.38	0.955	0.34	0.82
M_8W - M_SED	XP_006249456.1		Naa25	360811			0.03	0	1.03	53.38	1.021	0.31	0.8
M_8W - M_SED	XP_006249459.2		Ddx54	360815			0.1	-0.03	1.746	53.33	1.714	0.087	0.57
M_8W - M_SED	XP_006249480.1	T-box transcription factor 3	Tbx3	353305	A0A0G2K8D7, Q7TST9	735203	0.03	0.03	1.2	53.38	1.186	0.24	0.75
M_8W - M_SED	XP_006249488.1	tescalcin	Tesc	288689	A0A8I5Y9W2, A0A8I6A929, A0A8I6AI44, D3ZTN1	1566317	0.03	0	0.48	53.33	0.477	0.63	0.93
M_8W - M_SED	XP_006249507.1	GIT ArfGAP 2	Git2	304546	A0A8I5ZN29, A0A8I5ZRU3, A0A8I6A5F6, A0A8I6ALK4, A0A8I6G6J8, A0A8L2UM41	1359708	0.35	0.09	2.467	43.33	2.372	0.018	0.35
M_8W - M_SED	XP_006249596.1		Pgam5	288731			-0.08	-0.01	-2.168	53.38	-2.112	0.035	0.43
M_8W - M_SED	XP_006249611.1	E1A binding protein p400	Ep400	304569	A0A0G2JU09, A0A8I5ZTE5, A0A8I6G935, D3ZQ89	1304733	0.03	0.01	1.146	53.38	1.134	0.26	0.77
M_8W - M_SED	XP_006249625.1		Golga3	312077			-0.01	-0.02	-0.31	53.38	-0.308	0.76	0.96
M_8W - M_SED	XP_006249637.1	RIKEN cDNA 2900026A02 gene	RGD1306556	288744	A0A0G2JZ88, A0A8I6AJY8, A0A8I6AS67	1306556	0.15	-0.09	1.429	53.33	1.409	0.16	0.68
M_8W - M_SED	XP_006249646.1	tetratricopeptide repeat domain 28	Ttc28	304558	A0A8I5YBH2, A0A8I5ZRJ0, A0A8I5ZTF5, A0A8I6AM19, A0A8I6ASI5, D3ZXP1	1594541	-0.06	0.03	-2.105	53.38	-2.053	0.04	0.45
M_8W - M_SED	XP_006249748.1		Ccnt2	304758			-0.03	0	-0.54	53.33	-0.537	0.59	0.92
M_8W - M_SED	XP_006249837.1		Rbbp5	304794			-0.04	0.02	-0.253	13.33	-0.248	0.8	0.97
M_8W - M_SED	XP_006249844.1		Srgap2	360840			0	-0.04	-0.145	53.38	-0.144	0.89	0.98
M_8W - M_SED	XP_006249908.1		Klhl12	266772			0.07	0.08	0.587	23.33	0.579	0.56	0.91
M_8W - M_SED	XP_006249960.1	neuron navigator 1	Nav1	685707	D4A5I4, F1LYK3, F1M031	1590261	0.01	0	0.258	53.38	0.257	0.8	0.97
M_8W - M_SED	XP_006250017.1		Glrx2	114022			0	0.04	-0.052	53.33	-0.052	0.96	0.99
M_8W - M_SED	XP_006250050.1		Ivns1abp	289089			0.13	0.01	3.61	53.38	3.399	0.00068	0.086
M_8W - M_SED	XP_006250052.1		Rnf2	304850			-0.04	-0.07	-0.572	53.33	-0.569	0.57	0.91
M_8W - M_SED	XP_006250057.1		Dhx9	304859			-0.01	-0.01	-0.253	53.38	-0.252	0.8	0.97
M_8W - M_SED	XP_006250058.1		Dhx9	304859			-0.06	-0.84	-0.231	42.38	-0.23	0.82	0.97
M_8W - M_SED	XP_006250061.1		Rnasel	359726			-0.22	0.02	-6.462	53.38	-5.529	3.2e-08	0.00015
M_8W - M_SED	XP_006250102.1		Tp53i3	289138			0	0.02	-0.016	53.33	-0.016	0.99	1
M_8W - M_SED	XP_006250149.1	similar to 6820428L09 protein	RGD1304622	305101	A0A1W2Q6M3, A0A8I5ZNZ2	1304622	0.04	0.09	0.396	53.33	0.394	0.69	0.95
M_8W - M_SED	XP_006250167.1		Rabgap1l	304914			-0.01	0	-0.497	53.38	-0.494	0.62	0.93
M_8W - M_SED	XP_006250181.1	solute carrier family 9, member C2 (putative)	Slc9c2	364029	A0A8I5ZKT9, A0A8I6AFG1, A0A8I6AKU5, D3Z8M5	1311153	0.07	0.16	0.493	53.33	0.491	0.62	0.93
M_8W - M_SED	XP_006250204.1	dynamin 3	Dnm3	171574	A0A8I5ZYS4, A0A8I6A8P1, A0A8I6A9X4, A0A8I6GCQ8, Q08877	727949	0.04	-0.02	1.066	53.38	1.056	0.29	0.79
M_8W - M_SED	XP_006250243.1	RCSD domain containing 1	Rcsd1	360872	A0A0G2K7I4, A0A8I5YCC4, A0A8I5ZYN8, F1M4V3	1304715	-0.03	-0.06	-0.515	53.38	-0.512	0.61	0.93
M_8W - M_SED	XP_006250462.1	ENAH, actin regulator	Enah	360891	A0A0G2K6I4, A0A8I5Y4S4, A0A8I5ZND4, A0A8I5ZT50, A0A8I6G5W6, A0A8I6GMP8, Q5XHX3	1307666	-0.04	0.03	-1.11	53.38	-1.098	0.27	0.78
M_8W - M_SED	XP_006250473.1	consortin, connexin sorting protein	Cnst	498297	A0A8I5ZKG8, D3ZKK3	1564833	-0.02	-0.02	-0.382	53.33	-0.38	0.7	0.95
M_8W - M_SED	XP_006250487.1	glutamyl-prolyl-tRNA synthetase 1	Eprs	289352	A0A0G2JZI2, A0A8I5ZY25, A0A8I6G8C4, A0A8I6GJ92, Q6TXE9	1310952	-0.03	-0.05	-0.753	53.38	-0.748	0.45	0.88
M_8W - M_SED	XP_006250491.1		Bpnt1	64473			0.04	0.03	0.543	23.33	0.535	0.59	0.92
M_8W - M_SED	XP_006250497.1		Gpatch2	289362			0.15	0.2	0.875	53.33	0.868	0.39	0.84
M_8W - M_SED	XP_006250511.1	spermatogenesis associated 17	Spata17	498305	A0A8I6A7C6, A0A8I6AF71, A0A8I6ALD0, M0R8U7	1565282	-0.17	0.06	-1.06	23.33	-1.036	0.3	0.8
M_8W - M_SED	XP_006250521.1	ribosomal protein S6 kinase C1	Rps6kc1	289342	A0A0G2KB60, A0A8I5ZZ58, A0A8I6GH44, D3Z991	1306578	-0.01	0.01	-0.331	53.35	-0.329	0.74	0.96
M_8W - M_SED	XP_006250543.1		Pacc1	305070			0.11	-0.07	0.75	53.33	0.744	0.46	0.88
M_8W - M_SED	XP_006250585.2	ecotropic viral integration site 5	Evi5	100360066	A0A8I5ZM01, A0A8I5ZWT1, A0A8I6ASB5, A0A8I6GMA4, D3ZJN9	2322879	0.04	0	1.409	53.38	1.39	0.16	0.69
M_8W - M_SED	XP_006250658.2	BTB domain containing 8	Btbd8	100364240	D3ZN57, D4A0X3	2321418	0.09	0.05	2.095	53.38	2.044	0.041	0.46
M_8W - M_SED	XP_006250671.3	guanylate binding protein family member 6	Gbp6	305139	A0A8I6A3C3, A0A8I6A6V0, F1LW83, M0R672	1561523	0.01	0	0.12	53.33	0.119	0.91	0.99
M_8W - M_SED	XP_006250724.1		Hnrnpdl	305178			-0.08	-0.01	-1.422	53.33	-1.403	0.16	0.68
M_8W - M_SED	XP_006250795.1		G3bp2	305240			0.01	-0.14	0.156	53.38	0.155	0.88	0.98
M_8W - M_SED	XP_006250825.1		Ankrd17	289521			0.01	-0.02	0.341	53.38	0.339	0.73	0.96
M_8W - M_SED	XP_006250868.1		Ythdc1	170956			-0.04	0.04	-1.333	53.38	-1.316	0.19	0.71
M_8W - M_SED	XP_006250936.1		Cep135	305288			-0.03	-0.04	-0.644	53.37	-0.64	0.52	0.9
M_8W - M_SED	XP_006250944.1	factor interacting with PAPOLA and CPSF1	Fip1l1	289582	A0A0G2K376, A0A8I5ZW26, A0A8I5ZXH8, A0A8I6A5J2, A0A8L2QNW1	1309336	-0.02	-0.02	-0.737	53.38	-0.732	0.46	0.88
M_8W - M_SED	XP_006250953.1		Spata18	289586			0.02	0.19	0.118	33.33	0.117	0.91	0.99
M_8W - M_SED	XP_006250959.1		Srd5a3	305291			-0.09	-0.04	-1.563	53.33	-1.539	0.12	0.64
M_8W - M_SED	XP_006250960.1		Slain2	305310			-0.09	0.16	-0.856	53.33	-0.849	0.4	0.85
M_8W - M_SED	XP_006250961.1	SLAIN motif family, member 2	Slain2	305310	A0A8I6AIE0, G3V6A2	1311593	-0.04	-0.09	-0.244	13.33	-0.239	0.81	0.97
M_8W - M_SED	XP_006250979.1	FRY like transcription coactivator	Fryl	364144	A0A8I5ZTH4, A0A8I6A585, D3ZQY4	1311309	0.02	-0.03	0.629	53.38	0.625	0.53	0.9
M_8W - M_SED	XP_006250988.1	FRY like transcription coactivator	Fryl	364144	A0A8I5ZTH4, A0A8I6A585, D3ZQY4	1311309	-0.03	0.03	-0.389	53.33	-0.387	0.7	0.95
M_8W - M_SED	XP_006251058.1		Pgm2	289632			-0.05	-0.06	-1.357	53.38	-1.339	0.18	0.7
M_8W - M_SED	XP_006251066.1	TBC1 domain family member 1	Tbc1d1	360937	A0A8I5ZLK4, A0A8I5ZMX5, A0A8I6AB45, A0A8I6G5Y5, D4AC16	1304562	0	0.02	-0.061	53.38	-0.061	0.95	0.99
M_8W - M_SED	XP_006251096.1	coiled-coil domain containing 149	Ccdc149	688939	A0A8I6ARX4, A0A8I6GFS3, F1LVF5	1582968	0.01	-0.09	0.172	53.33	0.171	0.86	0.98
M_8W - M_SED	XP_006251192.1		Sh3tc1	305441			0.1	0.01	2.614	53.38	2.524	0.012	0.3
M_8W - M_SED	XP_006251221.1	adducin 1	Add1	24170	A0A0G2JSM7, A0A8I5Y1E2, A0A8I6ALT1, D3ZZ99	2041	0.04	-0.01	1.234	53.38	1.22	0.22	0.74
M_8W - M_SED	XP_006251227.1	adducin 1	Add1	24170	A0A0G2JSM7, A0A8I5Y1E2, A0A8I6ALT1, D3ZZ99	2041	-0.01	0.05	-0.258	53.33	-0.257	0.8	0.97
M_8W - M_SED	XP_006251250.1	NF2, moesin-ezrin-radixin like (MERLIN) tumor suppressor	Nf2	25744	A0A8I6A8G0, A0A8I6GHR3, G3V717	3169	0.1	-0.03	2.82	53.38	2.71	0.0067	0.25
M_8W - M_SED	XP_006251254.1		Nop14	289724			0.05	-0.03	1.162	53.38	1.15	0.25	0.76
M_8W - M_SED	XP_006251260.1	MORC family CW-type zinc finger 2	Morc2	289736	A0A0G2JWF7, D4A2C4	1310842	-0.05	-0.06	-1.198	53.38	-1.184	0.24	0.75
M_8W - M_SED	XP_006251278.1		Myl7	289759			-0.34	-0.08	-1.14	53.33	-1.128	0.26	0.77
M_8W - M_SED	XP_006251280.1		Myo1g	289785			-0.07	0.01	-1.643	53.36	-1.615	0.11	0.61
M_8W - M_SED	XP_006251288.1	C-terminal binding protein 1	Ctbp1	29382	A0A0H2UI20, A0A8I5ZSG1, F7FG31, Q9Z2F5	2441	0	-0.13	-0.016	49.33	-0.016	0.99	1
M_8W - M_SED	XP_006251317.1		Tnip2	305451			0.04	-0.01	0.618	53.33	0.614	0.54	0.91
M_8W - M_SED	XP_006251355.1		Pik3ip1	305472			-0.02	0.16	-0.299	33.38	-0.297	0.77	0.96
M_8W - M_SED	XP_006251400.1		Thoc5	360972			-0.03	0.01	-1.228	53.38	-1.214	0.22	0.74
M_8W - M_SED	XP_006251402.1		Gas2l1	360973			-0.02	0.03	-0.47	53.33	-0.467	0.64	0.93
M_8W - M_SED	XP_006251413.1	regulator of G-protein signaling 12	Rgs12	54292	A0A0G2K326, A0A8I6AQL0, A0A8I6ARZ6, A0A8I6GAJ3, D4AB55, G3V9H1	3564	0.08	0.05	1.993	53.38	1.948	0.051	0.49
M_8W - M_SED	XP_006251452.1	fibroblast growth factor receptor 3	Fgfr3	84489	A0A0G2K210, A0A8I5Y7R6, F1LSN4	620714	0.02	0.01	0.458	53.38	0.456	0.65	0.94
M_8W - M_SED	XP_006251489.1		Zmat5	501926			0.09	0.13	1.032	53.33	1.022	0.31	0.8
M_8W - M_SED	XP_006251499.1		Ddx56	289780			-0.02	0.04	-0.495	53.38	-0.492	0.62	0.93
M_8W - M_SED	XP_006251506.1		Tmed4	305502			-0.05	-0.02	-0.796	53.33	-0.79	0.43	0.87
M_8W - M_SED	XP_006251522.2		Tns3	360980			-0.05	-0.31	-0.437	43.38	-0.434	0.66	0.94
M_8W - M_SED	XP_006251524.1	tensin 3	Tns3	360980	A0A8I5ZST1, A0A8I6A0U4, A0A8I6A502, A0A8I6ADB6, A0A8I6AHA2, A0A8I6AI66, F1LN91	1564174	-0.04	0.03	-0.988	53.38	-0.978	0.33	0.81
M_8W - M_SED	XP_006251549.1		Upp1	289801			0.19	-0.01	3.311	53.33	3.143	0.0017	0.14
M_8W - M_SED	XP_006251553.1	IKAROS family zinc finger 1	Ikzf1	305501	A0A0G2JVD9, A0A8I5ZVE4, A0A8I6A4M7, A0A8I6A5Y7, D4A9W4	1562979	-0.15	-0.04	-2.183	53.33	-2.126	0.033	0.43
M_8W - M_SED	XP_006251591.1	Meis homeobox 1	Meis1	686117	A0A8I5ZVB5, A0A8I6GI80, A0A8I6GMM6, F7EL40	1585482	0.07	-0.05	0.942	53.33	0.934	0.35	0.82
M_8W - M_SED	XP_006251601.1		Ahsa2	305577			0.33	-0.06	6.133	53.36	5.312	1.1e-07	0.00038
M_8W - M_SED	XP_006251628.1	EH domain binding protein 1	Ehbp1	305556	A0A8I5ZKB4, A0A8I5ZZB4, A0A8I6AC10, F1LVX2	1310604	0.04	-0.03	1.242	53.38	1.227	0.22	0.74
M_8W - M_SED	XP_006251671.1	reticulon 4	Rtn4	83765	A0A8I6GLD1, A0A8L2QL56, A0A8L2UHV9, F1LQN3	620989	-0.01	0.12	-0.055	23.33	-0.054	0.96	0.99
M_8W - M_SED	XP_006251790.1	ataxin 7	Atxn7	361015	A0A8I5ZME5, A0A8I6G445, D3ZKZ8	1562692	0.09	0.04	1.443	53.33	1.423	0.15	0.68
M_8W - M_SED	XP_006251817.1	FERM domain containing kindlin 2	Fermt2	289992	A0A0G2JWC7, A0A8I5ZZ14, A0A8I6G699, F7ERM0	1311799	0.05	-0.08	0.835	53.38	0.829	0.41	0.85
M_8W - M_SED	XP_006251878.1	kinectin 1	Ktn1	361029	A0A8I5Y832, A0A8I6A4W2, A0A8I6ACR7, A0A8I6AHJ4, A0A8I6AJ62, A0A8I6AVJ5, D4A4Z9	1308719	-0.06	-0.06	-1.161	53.38	-1.148	0.25	0.76
M_8W - M_SED	XP_006251886.1	kinectin 1	Ktn1	361029	A0A8I5Y832, A0A8I6A4W2, A0A8I6ACR7, A0A8I6AHJ4, A0A8I6AJ62, A0A8I6AVJ5, D4A4Z9	1308719	0.11	-0.04	0.723	13.33	0.703	0.48	0.88
M_8W - M_SED	XP_006251919.1		Pnp	290029			-0.05	0.01	-1.731	53.38	-1.699	0.089	0.58
M_8W - M_SED	XP_006251987.1		Gmpr2	192357			0.13	-0.01	2.53	53.33	2.448	0.014	0.33
M_8W - M_SED	XP_006252013.1		Myh7	29557			-0.3	-0.2	-0.932	53.33	-0.924	0.36	0.83
M_8W - M_SED	XP_006252020.1		Acin1	305884			-0.04	0.02	-1.616	53.38	-1.589	0.11	0.62
M_8W - M_SED	XP_006252022.1	apoptotic chromatin condensation inducer 1	Acin1	305884	A0A8I5Y5F2, A0A8I6AA64, A0A8I6AU50, E9PST5	1311945	0.38	-0.07	3.398	13.33	2.833	0.0046	0.21
M_8W - M_SED	XP_006252036.1		Irf9	305896			0.02	0.01	0.537	53.38	0.534	0.59	0.92
M_8W - M_SED	XP_006252054.1		Sdr39u1	361044			0.12	0.01	2.34	53.33	2.272	0.023	0.38
M_8W - M_SED	XP_006252128.1		Ift88	305918			0.18	-0.03	2.659	53.33	2.565	0.01	0.29
M_8W - M_SED	XP_006252145.1	zinc finger MYM-type containing 5	Zmym5	305911	D3ZPX0	1306353	0.02	-0.01	0.646	53.38	0.641	0.52	0.9
M_8W - M_SED	XP_006252159.1	dihydropyrimidinase-like 2	Dpysl2	25416	A0A8I6AAN6, A0A8I6ANE0, P47942	2517	0	0.03	-0.113	53.38	-0.112	0.91	0.99
M_8W - M_SED	XP_006252173.1		Mtmr6	305935			-0.03	0	-0.923	53.38	-0.915	0.36	0.83
M_8W - M_SED	XP_006252185.1		Cdadc1	361052			0.06	0.06	1.515	53.38	1.493	0.14	0.65
M_8W - M_SED	XP_006252207.1	protein tyrosine kinase 2 beta	Ptk2b	50646	A0A8I5ZLS9, P70600	628758	-0.02	-0.03	-0.652	53.38	-0.648	0.52	0.9
M_8W - M_SED	XP_006252209.1		Ephx2	65030			0.12	0	1.621	23.33	1.562	0.12	0.63
M_8W - M_SED	XP_006252239.1	WD repeat and FYVE domain containing 2	Wdfy2	305956	A0A0G2K8S4, D4A0J0	1307337	0	0	0.051	53.33	0.05	0.96	0.99
M_8W - M_SED	XP_006252326.1	docking protein 2	Dok2	290361	A0A8I6ALT5, A0A8I6G1I8, A0A8I6G605, D3ZHJ4	1310966	-0.02	0.02	-0.174	53.33	-0.173	0.86	0.98
M_8W - M_SED	XP_006252337.1		Entpd4	361063			-0.03	-0.04	-0.561	53.33	-0.557	0.58	0.92
M_8W - M_SED	XP_006252344.1	exportin 7	Xpo7	361070	A0A0G2JWA3, A0A8I6AH01, F1LQM9	1310928	0.06	0.01	2.213	53.38	2.154	0.031	0.42
M_8W - M_SED	XP_006252348.1		R3hcc1	361064			0.07	0.02	1.374	53.33	1.356	0.18	0.7
M_8W - M_SED	XP_006252358.1		Fndc3a	306022			-0.11	0.01	-2.463	53.33	-2.386	0.017	0.34
M_8W - M_SED	XP_006252408.1		Cnmd	81512			0.6	-0.21	0.512	13.33	0.5	0.62	0.93
M_8W - M_SED	XP_006252482.1		Kctd12	364458			0.05	0	1.665	53.38	1.637	0.1	0.6
M_8W - M_SED	XP_006252484.1		Rbm26	306137			0	-0.05	0.013	53.38	0.013	0.99	1
M_8W - M_SED	XP_006252514.1		Gpr180	306165			-0.02	0.05	-0.317	53.33	-0.316	0.75	0.96
M_8W - M_SED	XP_006252527.1	DAZ interacting zinc finger protein 1	Dzip1	364475	A0A1W2Q6C7, A0A8I5ZVC1, A0A8I6A380, F1MA25	1307701	0.04	-0.03	0.685	53.33	0.68	0.5	0.89
M_8W - M_SED	XP_006252540.1	importin 5	Ipo5	306182	D4A781, M0RB74	1308715	0.07	-0.02	2.364	53.38	2.295	0.022	0.37
M_8W - M_SED	XP_006252555.1	dedicator of cytokinesis 9	Dock9	259237	A0A0G2K2I6, A0A8I5Y2D8, A0A8I6AI76, A0A8I6AKR0, A0A8I6AN54, A0A8I6AVS7, F1LSM8	629617	-0.02	0.05	-0.304	53.33	-0.303	0.76	0.96
M_8W - M_SED	XP_006252635.1	transmembrane protein 254	Tmem254	290529	A0A0G2JWQ4, A0A8I6AF16, Q5U220	1305689	-0.25	0.06	-2.024	33.33	-1.951	0.051	0.49
M_8W - M_SED	XP_006252706.3	LIM domain binding 3	Ldb3	498587	A0A096MJ01, A0A096MKD4, A0A0G2JXR0, A0A0G2JYM0, A0A0G2K2C4, A0A8I5Y5H4	1564875	-0.32	-0.08	-1.262	53.33	-1.247	0.21	0.73
M_8W - M_SED	XP_006252707.3		Ldb3	498587			-0.14	0.02	-0.872	53.33	-0.865	0.39	0.84
M_8W - M_SED	XP_006252723.1	transketolase	Tkt	64524	A0A8I6AQ92, G3V826	621036	-0.05	-0.03	-1.265	53.38	-1.249	0.21	0.73
M_8W - M_SED	XP_006252733.1	dynein, axonemal, heavy chain 12	Dnah12	252959	A0A0G2K7D4, A0A8I6A750	619990	0.14	-0.05	1.766	53.33	1.733	0.083	0.57
M_8W - M_SED	XP_006252748.1	polybromo 1	Pbrm1	306254	A0A8I5ZMW9, A0A8I6AR61, A0A8I6AV81, A0A8I6G5U9, D3ZT52	1565549	-0.03	-0.02	-1.387	53.38	-1.369	0.17	0.69
M_8W - M_SED	XP_006252785.2	WAPL cohesin release factor	Wapl	290577	A0A8I5ZZX5, D4ADT3	1590924	-0.01	-0.07	-0.28	53.38	-0.278	0.78	0.97
M_8W - M_SED	XP_006252821.1	WDFY family member 4	Wdfy4	498582	A0A8I5ZUC7, A0A8I6GFA1, D4A748	1564142	-0.1	-0.01	-1.602	53.33	-1.576	0.12	0.62
M_8W - M_SED	XP_006252850.2	coiled-coil serine-rich protein 2	Ccser2	306306	A0A8I5Y7Z5, A0A8I6A5N0, A0A8I6A7S7, A0A8I6GG47, D4A4E5	1304626	0.07	-0.03	1.741	53.38	1.709	0.087	0.58
M_8W - M_SED	XP_006252858.1	calcium homeostasis endoplasmic reticulum protein	Cherp	290614	A0A8I5ZN65, A0A8I6A953, D3ZAX5	1305279	0.45	-0.37	1.954	23.33	1.861	0.063	0.52
M_8W - M_SED	XP_006252864.1	epidermal growth factor receptor pathway substrate 15-like 1	Eps15l1	361120	A0A8I5ZKJ0, A0A8I6A726, A0A8I6AC97, A0A8I6AEE8, A0A8I6AID0, A0A8I6AWN6, D3ZJR1	1565708	-0.01	-0.05	-0.309	53.38	-0.307	0.76	0.96
M_8W - M_SED	XP_006252884.1	cartilage oligomeric matrix protein	Comp	25304	A0A8I6A7Z1, A0A8I6AP06, M0RBU0	2378	0.19	-0.22	0.989	43.33	0.978	0.33	0.81
M_8W - M_SED	XP_006252886.1		Myo9b	25486			-0.05	-0.03	-1.638	53.38	-1.611	0.11	0.61
M_8W - M_SED	XP_006252893.1		Myo9b	25486			-0.05	0.11	-0.555	53.33	-0.551	0.58	0.92
M_8W - M_SED	XP_006252938.1		Cope	290659			-0.04	-0.05	-1.106	53.38	-1.094	0.27	0.78
M_8W - M_SED	XP_006252939.1		Mau2	290668			0.09	-0.12	0.696	33.33	0.688	0.49	0.89
M_8W - M_SED	XP_006252952.1	homer scaffold protein 3	Homer3	29548	A0A8I6AH27, A0A8I6AJC0, A0A8I6G7E1, A0A8L2QEN4	620706	-0.18	0.22	-0.54	13.33	-0.527	0.6	0.92
M_8W - M_SED	XP_006252970.1		Nr2c2ap	361128			0.02	-0.02	0.329	53.33	0.327	0.74	0.96
M_8W - M_SED	XP_006253017.1		Zfp617	100361660			-0.06	-0.41	-0.363	43.33	-0.36	0.72	0.95
M_8W - M_SED	XP_006253033.1	putative protein TPRXL	LOC120093089	120093089	A0A8I5ZNT7, A0A8I6A4J3, A0A8I6AFX8, F7FIG6	727918	0.16	-0.03	1.762	53.33	1.729	0.084	0.57
M_8W - M_SED	XP_006253101.1	pleckstrin and Sec7 domain containing 3	Psd3	306380	A0A8I5Y8H6, A0A8I5YC85, A0A8I6A5C3, A0A8I6ANS5, A0A8I6AT18, D3ZFY7, D4A2Q3, D4A404	1559968	0.01	-0.06	0.118	53.33	0.117	0.91	0.99
M_8W - M_SED	XP_006253181.1	PDZ and LIM domain 3	Pdlim3	114108	A0A0G2JSM3, A0A0G2K9W2, D3ZFR7	620427	-0.08	0.02	-1.368	53.33	-1.35	0.18	0.7
M_8W - M_SED	XP_006253206.1		F11	290757			-0.08	-0.02	-1.392	53.33	-1.373	0.17	0.69
M_8W - M_SED	XP_006253218.1	ectonucleotide pyrophosphatase/phosphodiesterase 6	Enpp6	306460	A0A8I6G4L0, B0BND0, D3ZRI1	1311645	-0.01	0.12	-0.146	53.33	-0.145	0.88	0.98
M_8W - M_SED	XP_006253230.2	sorting nexin 25	Snx25	306471	A0A8I5ZS17, A0A8I6ABR0, F1M998	1310150	-0.09	0.01	-2.297	53.38	-2.233	0.026	0.39
M_8W - M_SED	XP_006253231.1	similar to human chromosome 4 open reading frame 47	RGD1564308	502086	D3ZVL4	1564308	0.12	-0.01	1.195	53.33	1.182	0.24	0.75
M_8W - M_SED	XP_006253242.1		Mtus1	306487			0	-0.05	0.125	53.38	0.124	0.9	0.99
M_8W - M_SED	XP_006253302.1	RNA binding protein, mRNA processing factor	Rbpms	498642	A0A8I5ZR01, A0A8I6AAP9, A0A8I6G705, F1M9Y9, F2Z3S5	1561067	0.13	0.19	1.116	53.33	1.105	0.27	0.78
M_8W - M_SED	XP_006253318.1	WRN RecQ like helicase	Wrn	290805	A0A8I6AI75, F1LTH9	1564788	-0.05	-0.04	-1.189	53.38	-1.176	0.24	0.76
M_8W - M_SED	XP_006253359.1	proline rich and Gla domain 3	Prrg3	293935	M0R4Y6	1560309	-0.12	0.21	-1.117	53.33	-1.105	0.27	0.78
M_8W - M_SED	XP_006253363.1		Vma21	501658			-0.07	-0.09	-0.85	53.33	-0.843	0.4	0.85
M_8W - M_SED	XP_006253386.1		Fgfr1	79114			0.03	0.02	0.62	53.33	0.616	0.54	0.9
M_8W - M_SED	XP_006253391.1		Rnf170	364654			-0.08	0.05	-1.194	53.33	-1.181	0.24	0.75
M_8W - M_SED	XP_006253420.1		Vdac3	83532			-0.28	0.22	-0.684	13.33	-0.666	0.51	0.89
M_8W - M_SED	XP_006253423.1	NIMA-related kinase 3	Nek3	306576	A0A0G2K6R1, D3ZCU1, D3ZTD6	1307419	-0.01	0.01	-0.263	53.33	-0.261	0.79	0.97
M_8W - M_SED	XP_006253427.1		LOC102550986	102550986			0.03	0.88	0.079	33.33	0.078	0.94	0.99
M_8W - M_SED	XP_006253459.3		Tdrp	498662			0.2	0.13	1.21	33.33	1.189	0.23	0.75
M_8W - M_SED	XP_006253502.1	tubulin, gamma complex associated protein 3	Tubgcp3	306599	A0A0G2JUU7, A0A8I6AUJ2, A0A8I6GLP6, D3ZMR7	1305726	0.01	0.01	0.33	53.38	0.328	0.74	0.96
M_8W - M_SED	XP_006253557.1		Prxl2c	498685			0.12	0.08	1.458	53.33	1.437	0.15	0.67
M_8W - M_SED	XP_006253593.1	terminal uridylyl transferase 7	Tut7	501515	A0A8I6GE00, A0A8I6GKH2, D3ZKR9	1586015	-0.01	0.02	-0.57	53.38	-0.566	0.57	0.92
M_8W - M_SED	XP_006253613.1	ubiquilin 1	Ubqln1	114590	A0A140TAI1, A0A8I5ZXD7	620745	-0.34	-0.13	-0.859	13.33	-0.831	0.41	0.85
M_8W - M_SED	XP_006253615.1	heterogeneous nuclear ribonucleoprotein K	Hnrnpk	117282	A0A8I5ZQ15, A0A8L2QEP8, F8WG62	71058	-0.01	0.05	-0.286	53.38	-0.285	0.78	0.97
M_8W - M_SED	XP_006253617.1		Hnrnpk	117282			0.07	0.02	1.493	53.33	1.471	0.14	0.66
M_8W - M_SED	XP_006253637.1	macroH2A.1 histone	Macroh2a1	29384	A0A140TAB4, A0A8I5Y8W4, A0A8I5ZW79	621462	0.04	-0.26	0.186	33.33	0.185	0.85	0.98
M_8W - M_SED	XP_006253657.1	clathrin, light chain B	Cltb	116561	P08082	621353	-0.04	0	-0.723	53.33	-0.718	0.47	0.88
M_8W - M_SED	XP_006253663.1		Ddx46	245957			-0.05	-0.04	-0.637	53.33	-0.633	0.53	0.9
M_8W - M_SED	XP_006253665.1		Hk3	25060			-0.1	0.04	-1.569	53.33	-1.544	0.12	0.63
M_8W - M_SED	XP_006253679.1		Faf2	291000			-0.06	-0.02	-1.548	53.38	-1.524	0.13	0.64
M_8W - M_SED	XP_006253694.1		Rab24	361208			0.03	-0.03	0.619	53.37	0.615	0.54	0.9
M_8W - M_SED	XP_006253717.1		Dbn1	81653			-0.23	-0.04	-4.251	53.33	-3.927	8.6e-05	0.028
M_8W - M_SED	XP_006253720.1		Camlg	81715			-0.14	0.07	-1.958	53.33	-1.915	0.055	0.5
M_8W - M_SED	XP_006253736.1		Auh	361215			0.03	0.03	0.807	53.38	0.801	0.42	0.86
M_8W - M_SED	XP_006253777.1	WNK lysine deficient protein kinase 2	Wnk2	306811	A0A0G2KAS8, A0A8I5ZP34, A0A8I5ZRK5, A0A8I5ZXV8, A0A8I6AC38, A0A8I6APM9, D3ZMJ7	1307284	0.16	-0.09	2.118	53.33	2.066	0.039	0.45
M_8W - M_SED	XP_006253803.1	extracellular matrix protein 2	Ecm2	100361383	D3ZS41	2320282	0.02	-0.14	0.193	53.33	0.192	0.85	0.98
M_8W - M_SED	XP_006253832.1		Tpmt	690050			0.05	0.02	1.101	53.38	1.09	0.28	0.78
M_8W - M_SED	XP_006253834.1	stathmin domain containing 1	Stmnd1	102554838	A0A8I6A872, D3ZHF4	1564013	0.2	-0.03	2.09	53.33	2.04	0.041	0.46
M_8W - M_SED	XP_006253844.1		LOC102549059	102549059			0.07	0.08	0.694	43.33	0.688	0.49	0.89
M_8W - M_SED	XP_006253852.1		Rpp40	291071			-0.02	0.01	-0.568	53.38	-0.564	0.57	0.92
M_8W - M_SED	XP_006253876.1	ras responsive element binding protein 1	Rreb1	306873	A0A0G2K4K0, D3ZI11	1310904	0.01	-0.21	0.114	43.33	0.113	0.91	0.99
M_8W - M_SED	XP_006253911.3	nucleolar protein 7	Nol7	498727	D3ZAQ6	1565934	0.18	0	2.485	53.33	2.406	0.016	0.34
M_8W - M_SED	XP_006253921.1		Lyrm4	102550385			0.01	-0.04	0.178	53.37	0.177	0.86	0.98
M_8W - M_SED	XP_006253933.1	serpin family B member 6A	Serpinb6a	291085	A0A8I6A6H8, F7EUC3, Q6P9U0	735108	-0.12	0.06	-0.815	13.33	-0.791	0.43	0.87
M_8W - M_SED	XP_006253953.1		Exoc2	171455			0.02	-0.26	0.116	53.33	0.115	0.91	0.99
M_8W - M_SED	XP_006253991.1	RHO family interacting cell polarization regulator 2	Ripor2	306934	A0A8I5Y5T3, A0A8I5ZX07, A0A8I6ALX2, A0A8I6AP27, A0A8I6AQC8, A0A8I6GLY0, Q7TP54	1306939	0.05	0.13	0.32	43.33	0.318	0.75	0.96
M_8W - M_SED	XP_006254040.1		LOC102549061	102549061			-0.08	-0.27	-0.421	43.33	-0.418	0.68	0.95
M_8W - M_SED	XP_006254044.2		LOC102551184	102551184			-0.5	0	-2.007	53.33	-1.962	0.05	0.49
M_8W - M_SED	XP_006254078.1	AT-rich interaction domain 4B	Arid4b	84481	A0A0G2JVS0, A0A8J8XIH3, F1LYA4	619919	-0.03	-0.09	-0.532	53.38	-0.529	0.6	0.92
M_8W - M_SED	XP_006254134.1		Cul2	361258			0.02	0.02	0.788	53.38	0.783	0.43	0.87
M_8W - M_SED	XP_006254182.2		H2bc9	100359692			-0.01	0.04	-0.087	53.33	-0.087	0.93	0.99
M_8W - M_SED	XP_006254248.1	pitrilysin metallopeptidase 1	Pitrm1	307081	A0A0G2K6D5, A0A8I5ZWG5, A0A8I6AJT9, D3ZUF9	1310998	-0.14	-0.02	-4.244	53.38	-3.921	8.8e-05	0.028
M_8W - M_SED	XP_006254324.1	optineurin	Optn	246294	A0A0G2K3Z1, F1M9C4, M0RAB4	628886	0.16	0.05	1.011	33.33	0.996	0.32	0.81
M_8W - M_SED	XP_006254374.1		Arl5b	364788			-0.29	0.67	-1.166	33.33	-1.146	0.25	0.76
M_8W - M_SED	XP_006254431.1	YME1-like 1 ATPase	Yme1l1	114217	A0A0G2K0B5, A0A8I5ZQI4, G3V886	620764	-0.07	-0.01	-1.363	53.33	-1.345	0.18	0.7
M_8W - M_SED	XP_006254454.1		Cmc4	102546764			0.02	-0.02	0.299	53.33	0.297	0.77	0.96
M_8W - M_SED	XP_006254461.1		Thoc1	291797			0.01	-0.02	0.414	53.38	0.412	0.68	0.95
M_8W - M_SED	XP_006254485.1		Ttc39c	686179			0.04	-0.06	0.816	53.38	0.81	0.42	0.86
M_8W - M_SED	XP_006254528.1		Mocos	361300			0.06	0.05	1.742	53.38	1.71	0.087	0.58
M_8W - M_SED	XP_006254536.1	desmoglein 2	Dsg2	307562	A0A8I6AG90, F1LYX9	1311143	0.06	0.03	1.378	53.38	1.36	0.17	0.7
M_8W - M_SED	XP_006254540.1		Zscan30	364827			0.17	-0.2	1.389	33.37	1.359	0.17	0.7
M_8W - M_SED	XP_006254570.1	APC regulator of WNT signaling pathway	Apc	24205	A0A0G2K8G0, A0A8I5ZR24, G3V8Q9	2123	0.03	-0.02	0.662	53.38	0.658	0.51	0.9
M_8W - M_SED	XP_006254624.1	bromodomain containing 8	Brd8	291691	A0A0G2JWN9, A0A8I5XUT9, A0A8I5Y6W9, A0A8I6AR97, A0A8I6ATL0, E9PTN1, F1M858	1307003	0.02	-0.06	0.512	53.38	0.509	0.61	0.93
M_8W - M_SED	XP_006254645.1	erythrocyte membrane protein band 4.1 like 4A	Epb41l4a	307514	A0A0G2JW20, A0A8I6ATD3, A0A8J8XH40	1306034	0.08	0.05	1.54	53.33	1.516	0.13	0.64
M_8W - M_SED	XP_006254658.1	LIM zinc finger domain containing 2	Lims2	361303	A0A0G2KAE1, A0A8I6GK29, Q5PQM7	1305273	0.14	-0.09	2.139	53.37	2.086	0.037	0.44
M_8W - M_SED	XP_006254667.1	Sin3A associated protein 130	Sap130	307527	D3ZLP9	1311657	0.03	-0.05	0.908	53.38	0.9	0.37	0.83
M_8W - M_SED	XP_006254684.1		Cystm1	100363310			0.12	-0.1	1.706	53.36	1.675	0.094	0.59
M_8W - M_SED	XP_006254722.1	Rho GTPase activating protein 26	Arhgap26	307459	A0A0G2K5D5, A0A8I5ZLR1, A0A8I6AAB3, A0A8I6AL79, A0A8I6APL5, A0A8I6GMS4, D3ZMS4	1310923	0.03	0.06	0.671	53.38	0.667	0.5	0.89
M_8W - M_SED	XP_006254732.1		Dpysl3	25418			-0.09	0.02	-2.445	53.38	-2.37	0.018	0.35
M_8W - M_SED	XP_006254756.1		Ap3s1	302290			0.05	-0.07	0.666	53.33	0.661	0.51	0.89
M_8W - M_SED	XP_006254823.1		Cd74	25599			-0.17	-0.1	-1.514	53.33	-1.491	0.14	0.65
M_8W - M_SED	XP_006254845.1	dynactin subunit 4	Dctn4	84428	A0A8I6A638, Q498N3, Q9QUR2	71023	0.03	-0.04	0.995	53.38	0.986	0.32	0.81
M_8W - M_SED	XP_006254856.2		Afap1l1	291565			0.06	-0.02	0.597	53.33	0.593	0.55	0.91
M_8W - M_SED	XP_006254886.1		Fbxo38	307390			0.09	-0.03	1.601	53.33	1.575	0.12	0.62
M_8W - M_SED	XP_006254891.1		Napg	307382			0.04	0.03	1.319	53.38	1.302	0.19	0.71
M_8W - M_SED	XP_006254906.1		Nars1	291556			0.01	-0.01	0.454	53.38	0.452	0.65	0.94
M_8W - M_SED	XP_006254917.1		Ptpn2	117063			-0.04	0.05	-0.989	53.38	-0.98	0.33	0.81
M_8W - M_SED	XP_006254971.1	methyl-CpG binding domain protein 1	Mbd1	291439	A0A8I5ZMU8, A0A8I6A3W5, A0A8I6AS94, A0A8I6GMJ2, Q66HB8	1305980	-0.01	-0.01	-0.322	53.38	-0.32	0.75	0.96
M_8W - M_SED	XP_006255004.1		Ctdp1	291414			0	0.01	0.024	53.38	0.024	0.98	1
M_8W - M_SED	XP_006255013.1		Rbfa	307235			0	0.04	0.066	53.33	0.066	0.95	0.99
M_8W - M_SED	XP_006255059.1		Mbp	24547			-0.44	-0.24	-1.312	53.33	-1.296	0.2	0.72
M_8W - M_SED	XP_006255115.1		Dync1li2	81655			-0.03	-0.11	-0.384	53.38	-0.382	0.7	0.95
M_8W - M_SED	XP_006255145.1		Cfap20	307642			0.07	-0.04	1.01	53.33	1	0.32	0.81
M_8W - M_SED	XP_006255188.1	adhesion G protein-coupled receptor G3	Adgrg3	291854	A0A0G2JSN6, A0A8I5ZL74	1305674	0	0.24	0.03	53.38	0.03	0.98	1
M_8W - M_SED	XP_006255234.2		Ces1c	24346			0.1	-0.01	1.311	53.33	1.295	0.2	0.72
M_8W - M_SED	XP_006255295.1		Cc2d1a	288908			-0.05	-0.15	-0.864	53.38	-0.857	0.39	0.85
M_8W - M_SED	XP_006255296.1		Cc2d1a	288908			0.01	0.01	0.303	53.38	0.302	0.76	0.96
M_8W - M_SED	XP_006255298.1		Trmt1	288914			0.07	0.05	1.337	53.33	1.32	0.19	0.71
M_8W - M_SED	XP_006255300.1		Lonp2	291922			-0.03	0.01	-0.695	53.38	-0.69	0.49	0.89
M_8W - M_SED	XP_006255323.1	terminal nucleotidyltransferase 4B	Tent4b	307745	A0A0G2K239, A0A8I6G9A0, A0A8I6GKZ7, D3ZBG8	1309587	0	-0.01	-0.035	53.38	-0.035	0.97	1
M_8W - M_SED	XP_006255329.1		Brd7	361374			0.02	-0.02	0.61	53.38	0.606	0.54	0.91
M_8W - M_SED	XP_006255331.1		Phkb	361377			0.03	-0.04	0.689	53.38	0.684	0.49	0.89
M_8W - M_SED	XP_006255338.1		Rad23a	361381			0.06	-0.02	1.166	53.33	1.154	0.25	0.76
M_8W - M_SED	XP_006255340.2		Adgre5	361383			0.04	-0.05	0.665	53.33	0.66	0.51	0.89
M_8W - M_SED	XP_006255341.2		Adgre5	361383			0.24	-0.12	1.055	43.33	1.042	0.3	0.79
M_8W - M_SED	XP_006255343.2		Adgre5	361383			-0.17	0.43	-0.75	33.33	-0.741	0.46	0.88
M_8W - M_SED	XP_006255344.1		Dnajb1	361384			0	-0.1	0.041	53.38	0.041	0.97	1
M_8W - M_SED	XP_006255564.1	core-binding factor subunit beta	Cbfb	361391	A0A8I5ZT73, A0A8I6AB92, A0A8I6GMB2, Q66HA7	620493	-0.13	-0.1	-1.263	53.33	-1.248	0.21	0.73
M_8W - M_SED	XP_006255639.1		Dhx38	292007			-0.04	-0.02	-1.697	53.38	-1.667	0.096	0.59
M_8W - M_SED	XP_006255676.1		Exosc6	307850			0	0.05	0.042	53.38	0.042	0.97	1
M_8W - M_SED	XP_006255686.2		Fcsk	307848			0.04	0.01	1.421	53.38	1.401	0.16	0.68
M_8W - M_SED	XP_006255691.1		Bcar1	25414			-0.02	0.07	-0.601	53.38	-0.597	0.55	0.91
M_8W - M_SED	XP_006255693.1		Ldhd	307858			0.16	-0.01	2.181	53.33	2.125	0.034	0.43
M_8W - M_SED	XP_006255718.1	zinc finger protein 1	Zfp1	498952	A0A8I5ZS86, F1LXE4	1565049	0.1	-0.2	0.68	13.38	0.661	0.51	0.89
M_8W - M_SED	XP_006255728.1	WW domain-containing oxidoreductase	Wwox	292041	A0A8I5ZLQ3, A0A8I5ZV28, A0A8I5ZV74, A0A8I6AEI3, A0A8I6B2V8, A0A8I6GB09, D3ZG54	15003386	-0.06	-0.05	-1.016	53.33	-1.006	0.31	0.8
M_8W - M_SED	XP_006255736.1		Mon1b	307868			0.13	0.04	1.939	53.33	1.897	0.058	0.51
M_8W - M_SED	XP_006255786.2		Foxf1	687536			0.02	0	0.344	53.33	0.342	0.73	0.96
M_8W - M_SED	XP_006255794.1	zinc finger CCHC-type containing 14	Zcchc14	365018	M0R4K3	1309494	0.03	0.09	0.578	53.38	0.574	0.57	0.91
M_8W - M_SED	XP_006255815.1	Btg3 associated nuclear protein	Banp	292064	A0A8I6A1X0, A0A8I6AGC7, B1H235, F7F0I6	1307464	0.06	-0.04	1.732	53.38	1.7	0.089	0.58
M_8W - M_SED	XP_006255836.1		Cpne7	361433			-0.04	-0.05	-0.842	53.38	-0.835	0.4	0.85
M_8W - M_SED	XP_006255853.1		Tcf25	292082			-0.03	0.01	-0.886	53.38	-0.878	0.38	0.84
M_8W - M_SED	XP_006255864.1	tetratricopeptide repeat domain 13	Ttc13	292095	A0A0G2JZ94, A0A8I5YBY2, A0A8I5ZNS0, A0A8I6ABT0, A0A8I6AC50, A0A8I6GJ88, F1LR77	1310186	-0.04	0.03	-0.514	53.33	-0.511	0.61	0.93
M_8W - M_SED	XP_006255874.1		Taf5l	307927			0.13	0.1	1.897	53.33	1.857	0.063	0.52
M_8W - M_SED	XP_006255985.1		Skiv2l	294260			0	0.03	0.071	53.38	0.071	0.94	0.99
M_8W - M_SED	XP_006256018.2	euchromatic histone lysine methyltransferase 2	Ehmt2	361798	A0A0G2JTA5, A0A0G2JZM5, A0A8J8XWH8	1302972	-0.02	0.03	-0.472	53.38	-0.47	0.64	0.93
M_8W - M_SED	XP_006256201.2	serine/threonine kinase 38	Stk38	361813	A0A0U1RS40, A0A8I5ZLY4, A0A8I6GKQ3, G3V9Q4	1309455	0.03	-0.05	0.655	53.38	0.651	0.52	0.9
M_8W - M_SED	XP_006256204.1	mitogen activated protein kinase 14	Mapk14	81649	A0A8I5ZT48, A0A8I5ZV37, A0A8I6AEN7, A0A8I6GLL1, G3V617, Q56A33	70496	-0.01	0.08	-0.219	53.38	-0.218	0.83	0.98
M_8W - M_SED	XP_006256210.1		Kctd20	294307			0.06	0.11	0.963	53.38	0.955	0.34	0.82
M_8W - M_SED	XP_006256215.1	RAB44, member RAS oncogene family	Rab44	309649	F1M8M0	1560150	0.03	0.05	0.264	53.33	0.262	0.79	0.97
M_8W - M_SED	XP_006256224.1		Hmga1	117062			-0.03	-0.11	-0.286	53.33	-0.285	0.78	0.97
M_8W - M_SED	XP_006256258.1	ankyrin repeat and sterile alpha motif domain containing 1A	Anks1a	309639	A0A0G2K2G7, A0A8I6AJG9, D4AC12	1309183	0.08	0.02	2.459	53.38	2.382	0.017	0.34
M_8W - M_SED	XP_006256322.1	inducible T-cell co-stimulator ligand	Icoslg	499415	A0A8I6A9N8, A0A8I6ACR9, A0A8I6ASJ4, A0A8I6GLT3, F1LVL2	1562791	-0.05	0.02	-0.734	53.33	-0.729	0.47	0.88
M_8W - M_SED	XP_006256355.1	minichromosome maintenance complex component 3 associated protein	Mcm3ap	294339	A0A0G2JV99, D3ZTA3	1306834	0.07	-0.03	2.372	53.38	2.302	0.021	0.37
M_8W - M_SED	XP_006256374.1	pericentrin	Pcnt	309692	A0A8I6ANK0, D3ZMY8	1595865	0	-0.01	-0.103	53.38	-0.103	0.92	0.99
M_8W - M_SED	XP_006256380.1		Smarcb1	361825			-0.01	0.29	-0.097	43.38	-0.097	0.92	0.99
M_8W - M_SED	XP_006256402.1		Rsph14	365552			0.06	0.09	0.553	53.33	0.55	0.58	0.92
M_8W - M_SED	XP_006256409.1		Phyhipl	309901			-0.03	-0.09	-0.704	53.38	-0.699	0.48	0.89
M_8W - M_SED	XP_006256421.2		Jmjd1c	171120			0.01	-0.04	0.323	53.38	0.321	0.75	0.96
M_8W - M_SED	XP_006256429.1	rhotekin 2	Rtkn2	309729	A0A8I5ZSI8, A0A8I5ZWM2, A0A8I6APU0, D3ZK83	1304834	0.01	0	0.357	53.38	0.355	0.72	0.95
M_8W - M_SED	XP_006256449.1	LIM zinc finger domain containing 1	Lims1	499443	A0A8I5ZKY9, A0A8I5ZPU7, A0A8I5ZR99, A0A8I6A6W3, A0A8I6GA69, C0KUC5, C0KUC6	1560732	0.03	-0.04	0.662	53.38	0.658	0.51	0.9
M_8W - M_SED	XP_006256462.1	coiled-coil domain containing 138	Ccdc138	499442	A0A8I5ZRI4, D3ZGR6	1566050	0.1	-0.01	2.058	53.33	2.01	0.044	0.47
M_8W - M_SED	XP_006256481.1		Spock2	361840			0	0	0.027	53.33	0.027	0.98	1
M_8W - M_SED	XP_006256488.1		Vsir	690899			-0.05	0.08	-0.771	53.33	-0.765	0.44	0.87
M_8W - M_SED	XP_006256496.1		Anapc16	100360936			-0.03	-0.07	-0.317	43.33	-0.315	0.75	0.96
M_8W - M_SED	XP_006256622.1	sestrin 1	Sesn1	294518	A0A0G2K4P1, A0A8I6AEX8, D3ZJU4	1307517	0.07	0	1.616	53.38	1.59	0.11	0.62
M_8W - M_SED	XP_006256632.1	SEC63 homolog, protein translocation regulator	Sec63	309858	A0A0G2JUJ9, A0A8I5ZYJ9, D4A2Z6	1304984	-0.12	-0.02	-2.363	53.33	-2.294	0.022	0.37
M_8W - M_SED	XP_006256714.1		Ddx3x	317335			-0.03	-0.03	-0.993	53.38	-0.984	0.33	0.81
M_8W - M_SED	XP_006256757.1		Rbm3	114488			-0.13	0.1	-2.071	53.38	-2.021	0.043	0.47
M_8W - M_SED	XP_006256772.1		Wdr45	302559			0.07	-0.03	2.067	53.38	2.018	0.044	0.47
M_8W - M_SED	XP_006256781.2		Wdr13	317370			0.04	0.01	1.044	53.38	1.034	0.3	0.8
M_8W - M_SED	XP_006256811.1		Ftsj1	363450			-0.01	0.16	-0.128	43.33	-0.127	0.9	0.99
M_8W - M_SED	XP_006256844.1		Wnk3	317420			0.05	0.02	0.627	43.33	0.622	0.53	0.9
M_8W - M_SED	XP_006256911.1	glycoprotein m6b	Gpm6b	192179	A0A0G2JZB8, A0A8I6A9L3, A0A8I6GM14, E9PSV8	620580	-0.15	-0.02	-0.726	13.33	-0.706	0.48	0.88
M_8W - M_SED	XP_006256927.1		Mospd2	363463			-0.08	-0.05	-1.878	53.38	-1.839	0.066	0.53
M_8W - M_SED	XP_006256928.1	motile sperm domain containing 2	Mospd2	363463	A0A0G2K8D1, A0A8I5ZT29, D4A4X7	1563952	0.09	0.07	0.723	33.33	0.715	0.47	0.88
M_8W - M_SED	XP_006256951.1		Syap1	302678			-0.08	-0.02	-1.784	53.33	-1.75	0.08	0.56
M_8W - M_SED	XP_006256952.1		Txlng	302680			0.01	-0.05	0.485	53.38	0.482	0.63	0.93
M_8W - M_SED	XP_006257118.1		Ogt	26295			0.02	-0.01	1.115	53.38	1.104	0.27	0.78
M_8W - M_SED	XP_006257142.1	discs large MAGUK scaffold protein 3	Dlg3	58948	A0A096MJ42, A0A0G2K0Y9, A0A8I5Y1U1, A0A8I5ZLU7, A0A8I6A7U5, A0A8I6ATE5, Q62936	68423	0.04	0.03	0.787	53.33	0.781	0.43	0.87
M_8W - M_SED	XP_006257146.1	discs large MAGUK scaffold protein 3	Dlg3	58948	A0A096MJ42, A0A0G2K0Y9, A0A8I5Y1U1, A0A8I5ZLU7, A0A8I6A7U5, A0A8I6ATE5, Q62936	68423	-0.18	0.03	-2.057	33.33	-1.981	0.048	0.48
M_8W - M_SED	XP_006257167.1		Pja1	683077			-0.02	-0.03	-0.273	53.33	-0.272	0.79	0.97
M_8W - M_SED	XP_006257175.1		Kif4a	84393			0.15	0.07	1.44	53.33	1.42	0.16	0.68
M_8W - M_SED	XP_006257374.1	collagen type IV alpha 5 chain	Col4a5	363457	A0A8I5ZZ86, F1LUN5	1565499	-0.2	-0.01	-0.951	53.33	-0.942	0.35	0.82
M_8W - M_SED	XP_006257384.1		Prph	24688			-0.15	-0.03	-1.191	53.33	-1.178	0.24	0.76
M_8W - M_SED	XP_006257412.1		Spats2	300221			-0.07	0.01	-1.709	53.38	-1.679	0.093	0.59
M_8W - M_SED	XP_006257482.2	angiomotin	Amot	300289	A0A0G2JX94	1564027	0.04	0.03	0.921	53.38	0.913	0.36	0.83
M_8W - M_SED	XP_006257505.1		Klhl13	313445			0.1	0.22	0.854	33.38	0.843	0.4	0.85
M_8W - M_SED	XP_006257525.1	septin 6	Septin6	691335	A0A0U1RRN9, A0A0U1RRT8, A0A0U1RRW2, A0A0U1RS01, A0A8I5ZSZ7, A0A8I6AA08, B5DFG5	1585082	-0.04	-0.08	-0.701	53.38	-0.696	0.49	0.89
M_8W - M_SED	XP_006257548.1	lysosomal-associated membrane protein 2	Lamp2	24944	A0A8I6A5X8, A0A8I6ACM0, A0A8I6AD73, A0A8I6ADS7, A0A8I6AHB3, A0A8I6AMZ0, P17046	2990	-0.12	-0.07	-1.937	53.33	-1.895	0.058	0.51
M_8W - M_SED	XP_006257557.1		Atp1b4	84396			-0.14	-0.07	-1.274	23.33	-1.24	0.22	0.74
M_8W - M_SED	XP_006257565.1	stromal antigen 2	Stag2	313304	A0A0G2K4D9, D3ZXT2	1562042	-0.1	0	-0.941	53.33	-0.932	0.35	0.82
M_8W - M_SED	XP_006257566.1		Thoc2	313308			-0.01	-0.02	-0.325	53.38	-0.324	0.75	0.96
M_8W - M_SED	XP_006257601.3		LOC681300	681300			0.18	-0.16	2.137	33.38	2.054	0.04	0.45
M_8W - M_SED	XP_006257603.1	zinc finger protein 280C	Zfp280c	302812	A0A8I6A8B8, A0A8I6B2J6, D3ZZ25	1564669	-0.02	-0.06	-0.29	53.37	-0.288	0.77	0.96
M_8W - M_SED	XP_006257733.1	four and a half LIM domains 1	Fhl1	25177	A0A0G2K338, A0A8I6A745, A0A8L2R9G0, F7F3F1, Q8K3G3, Q9WUH4	2615	-0.17	-0.12	-2.001	53.33	-1.955	0.051	0.49
M_8W - M_SED	XP_008756813.1	phosphodiesterase 7B	Pde7b	140929	A0A8I5ZWQ4, A0A8I6A9G5, A0A8I6AIQ8, Q8VIE2, Q8VIE4	621016	-0.03	0.12	-0.515	53.38	-0.512	0.61	0.93
M_8W - M_SED	XP_008756996.1		Cep43	683722			0.03	-0.06	0.715	53.38	0.71	0.48	0.88
M_8W - M_SED	XP_008757130.2	symplekin scaffold protein	Sympk	292683	A0A0G2K1E5, A0A8I6ALH1, F1LSH0	1306735	0.04	-0.01	1.431	53.38	1.411	0.16	0.68
M_8W - M_SED	XP_008757177.1		Hnrnpul1	361522			-0.04	0.2	-0.428	33.38	-0.424	0.67	0.94
M_8W - M_SED	XP_008757183.1		Ppp1r12c	499076			-0.06	0.12	-0.44	52.33	-0.438	0.66	0.94
M_8W - M_SED	XP_008757232.1	zinc finger protein 865	LOC100911196	100911196	A0A8I5ZTV8, M0R740	6494165	-0.15	0.1	-0.868	53.33	-0.861	0.39	0.85
M_8W - M_SED	XP_008757259.1		Dmwd	680252			-0.02	-0.03	-0.318	53.33	-0.317	0.75	0.96
M_8W - M_SED	XP_008757261.1		Dmwd	680252			-0.17	0.2	-0.619	13.33	-0.603	0.55	0.91
M_8W - M_SED	XP_008757319.2	NOVA alternative splicing regulator 2	Nova2	292681	F1M4H5	1308032	0.01	0.03	0.297	53.38	0.296	0.77	0.96
M_8W - M_SED	XP_008757353.1		Sipa1l3	292771			-0.03	-0.01	-0.883	53.38	-0.875	0.38	0.84
M_8W - M_SED	XP_008757476.1	lysine methyltransferase 2B	Kmt2b	102550344	A0A0G2K1E3, A0A8I6G8S5	7678027	0.01	0.05	0.336	53.38	0.334	0.74	0.96
M_8W - M_SED	XP_008757482.2		Wtip	361552			0.05	0.03	1.395	53.38	1.376	0.17	0.69
M_8W - M_SED	XP_008757631.3		Scaf1	56081			-0.05	0	-1.349	53.38	-1.332	0.18	0.7
M_8W - M_SED	XP_008757683.1	UEV and lactate/malate dehyrogenase domains	Uevld	691172	A0A8I6ALM7, F1M0M3	1587416	0.03	-0.01	0.714	53.38	0.709	0.48	0.88
M_8W - M_SED	XP_008757788.1	OTU deubiquitinase 7A	Otud7a	309252	D4ABZ4	1563721	0.05	0.09	0.601	53.33	0.597	0.55	0.91
M_8W - M_SED	XP_008757943.2	FCH and double SH3 domains 2	Fchsd2	308864	A0A0G2K219, A0A8I6AS24, A0A8I6G358, D3ZCY3	1304812	-0.08	0.01	-1.32	53.33	-1.304	0.19	0.71
M_8W - M_SED	XP_008757959.2		Dennd2b	308944			0.01	0.01	0.209	53.38	0.208	0.84	0.98
M_8W - M_SED	XP_008758019.1	SET binding factor 2	Sbf2	691042	A0A0G2K1T3, A0A8I6A009, A0A8I6A7K6, A0A8I6AIY9, B5DEJ9	1588657	0	-0.01	0.113	53.38	0.112	0.91	0.99
M_8W - M_SED	XP_008758043.3		Gvin1	499229			-0.04	0.07	-0.578	53.33	-0.574	0.57	0.91
M_8W - M_SED	XP_008758154.1		Zfp771	308992			0.09	-0.01	1.94	53.33	1.898	0.058	0.51
M_8W - M_SED	XP_008758156.1		Znf48	103690203			0.02	0.21	0.139	53.33	0.138	0.89	0.98
M_8W - M_SED	XP_008758161.1		Zfp646	309003			0.15	-0.03	1.436	53.33	1.416	0.16	0.68
M_8W - M_SED	XP_008758232.1		Ap2a2	81637			0.07	0.13	1.05	53.38	1.04	0.3	0.8
M_8W - M_SED	XP_008758314.1		Sptbn2	29211			-0.12	0	-2.029	53.33	-1.982	0.047	0.48
M_8W - M_SED	XP_008758411.1	nudix hydrolase 8	Nudt8	361692	D3ZEH6	1309040	0.05	0.04	0.852	53.33	0.845	0.4	0.85
M_8W - M_SED	XP_008758497.1	membrane spanning 4-domains A4A	Ms4a4a	361734	M0R3W2	1307006	0.03	0.28	0.218	13.38	0.214	0.83	0.98
M_8W - M_SED	XP_008758578.3		Ears2l1	685245			-0.03	0.05	-0.891	53.38	-0.883	0.38	0.84
M_8W - M_SED	XP_008758601.1	cytoplasmic polyadenylation element binding protein 3	Cpeb3	309510	A0A8I5Y6H1, A0A8I6GA10, D4AD99	1564670	-0.08	0.12	-0.716	53.33	-0.711	0.48	0.88
M_8W - M_SED	XP_008758636.1		Pik3ap1	294048			-0.1	-0.05	-2.309	53.38	-2.243	0.025	0.39
M_8W - M_SED	XP_008758650.1		Mrpl43	309440			-0.02	-0.01	-0.411	53.33	-0.409	0.68	0.95
M_8W - M_SED	XP_008758809.2	attractin like 1	Atrnl1	307992	A0A8I5Y1Z3, A0A8I5ZVB8, A0A8I6AGE2, A0A8I6ARE1, F1M3T8	1563485	0.01	-0.02	0.129	53.33	0.128	0.9	0.99
M_8W - M_SED	XP_008758866.1	transmembrane protein 161B	Tmem161b	309953	A0A8I5Y238, A0A8I5ZR74, F1LX74	1309660	0.09	-0.1	0.939	33.33	0.926	0.35	0.82
M_8W - M_SED	XP_008758892.1		Pde8b	309962			0.04	-0.04	0.663	53.33	0.658	0.51	0.9
M_8W - M_SED	XP_008758901.1		Marveld2	365657			0.01	-0.06	0.13	53.33	0.13	0.9	0.99
M_8W - M_SED	XP_008758963.1		Arl15	689079			-0.1	-0.06	-1.234	53.33	-1.219	0.22	0.74
M_8W - M_SED	XP_008758968.1		Dnajc21	192210			0.12	0.01	2.205	53.33	2.147	0.032	0.42
M_8W - M_SED	XP_008758969.2		C6	24237			0.1	0	0.899	53.33	0.891	0.37	0.84
M_8W - M_SED	XP_008758983.1		Card6	294770			0.02	0.04	0.434	53.38	0.432	0.67	0.94
M_8W - M_SED	XP_008758990.2		Myo10	310178			-0.01	0	-0.309	53.38	-0.307	0.76	0.96
M_8W - M_SED	XP_008759000.1		Paip1	365684			-0.01	-0.02	-0.304	53.38	-0.303	0.76	0.96
M_8W - M_SED	XP_008759029.2	RPTOR independent companion of MTOR, complex 2	Rictor	310131	A0A8I5ZNG4, A0A8I5ZQ26, F1M4J0	1307224	0.04	-0.02	1.591	53.38	1.566	0.12	0.63
M_8W - M_SED	XP_008759046.2	dynein, axonemal, heavy chain 5	Dnah5	294854	A0A8I6A195, A0A8I6G2L4, A0A8L2QZ25	1560828	0.07	-0.06	0.681	53.33	0.677	0.5	0.89
M_8W - M_SED	XP_008759119.2		Tnik	294917			0.03	0.06	0.839	53.38	0.832	0.41	0.85
M_8W - M_SED	XP_008759154.1	spermatogenesis associated 5	Spata5	361935	A0A0G2K0I1, A0A8I6A2A6, D4A6T1	1310478	-0.01	0.12	-0.258	53.38	-0.257	0.8	0.97
M_8W - M_SED	XP_008759171.1		Skil	114208			-0.08	0.08	-0.997	43.33	-0.986	0.32	0.81
M_8W - M_SED	XP_008759239.2	NHL repeat containing 3	Nhlrc3	310416	A0A8I5ZKD4	1565414	-0.14	-0.01	-3.245	53.38	-3.086	0.002	0.15
M_8W - M_SED	XP_008759273.1	ventricular zone expressed PH domain-containing 1	Veph1	361954	A0A0G2K6S2, Q5PQS3	1308217	0.02	-0.04	0.428	53.38	0.426	0.67	0.94
M_8W - M_SED	XP_008759305.1	schwannomin interacting protein 1	Schip1	295105	A0A8I6AUB8, A0A8I6G6X9, A0A8I6GHN3, B5DFD3, F1M6Q1	1309962	-0.16	0.06	-2.296	53.33	-2.232	0.026	0.39
M_8W - M_SED	XP_008759325.1	zinc finger, B-box domain containing	Zbbx	361964	A0A0G2K3P2, A0A8I6AM74, F7EMN6	1308632	0.14	-0.04	1.411	53.33	1.391	0.16	0.69
M_8W - M_SED	XP_008759457.1	farnesyl diphosphate synthase	Rusc1	100360417	A0A0G2JXT3, A0A8I5Y687, A0A8I6B3W3, A0A8I6G8L3, F1LND7, Q7TPK0	68953	-0.01	0.21	-0.046	53.33	-0.045	0.96	1
M_8W - M_SED	XP_008759470.1	DENN domain containing 4B	Dennd4b	361987	A0A8I6AH06, F1LTT7	1560320	-0.06	0.09	-0.582	53.33	-0.579	0.56	0.91
M_8W - M_SED	XP_008759517.1	pogo transposable element derived with ZNF domain	Pogz	310658	A0A0G2JY58, A0A8I5ZSI0, A0A8I6A9K5, D3ZV33	1309980	-0.05	-0.05	-1.717	53.38	-1.686	0.092	0.58
M_8W - M_SED	XP_008759558.1	phosphatidylinositol 4-kinase beta	Pi4kb	81747	A0A0G2JYH1, A0A8I5ZT79, A0A8I6AD21, A0A8I6ALD3, A0A8I6ASK5, A0A8L2QJX4	621214	0.03	0.04	0.678	53.38	0.674	0.5	0.89
M_8W - M_SED	XP_008759565.1	regulation of nuclear pre-mRNA domain containing 2	Rprd2	100364568	A0A0G2JTD1, A0A8I5ZS80, A0A8I6AHR3	2320792	-0.02	0.02	-0.517	53.38	-0.514	0.61	0.93
M_8W - M_SED	XP_008759627.2	adenosylhomocysteinase-like 1	Ahcyl1	362013	A0A140TAI8, A0A8I5ZSX3, A0A8I6A7K9, A0A8L2UQN5	1309768	0	-0.01	0.075	53.38	0.075	0.94	0.99
M_8W - M_SED	XP_008759633.1	G-protein signaling modulator 2	Gpsm2	362021	A0A8I6AGM3, D3ZCE5	1560967	0.03	-0.14	0.352	33.36	0.349	0.73	0.96
M_8W - M_SED	XP_008759855.1		Cacfd1	296599			0.05	0.05	0.395	33.33	0.392	0.7	0.95
M_8W - M_SED	XP_008759895.1	spectrin, alpha, non-erythrocytic 1	Sptan1	64159	A0A0G2JTH0, A0A0G2JZ69, A0A0G2K1E7, A0A0G2K1Y8, A0A8I5ZKH2, A0A8I6GKA3, A0A8L2QL19	621714	-0.07	-0.02	-1.884	53.38	-1.845	0.065	0.53
M_8W - M_SED	XP_008759900.1		Sptan1	64159			-0.06	-0.1	-0.841	53.33	-0.834	0.4	0.85
M_8W - M_SED	XP_008759963.1		Ndufa8	296658			-0.09	-0.09	-1.033	53.33	-1.023	0.31	0.8
M_8W - M_SED	XP_008759981.1	SH2 domain containing 3C	Sh2d3c	362111	A0A0G2JYH7, A0A8I5ZMD8, A0A8I5ZME7, A0A8I6A5D5, A0A8I6GAN0, B0BN10	1307287	0.01	-0.05	0.106	53.33	0.105	0.92	0.99
M_8W - M_SED	XP_008760014.1	GTPase activating protein and VPS9 domains 1	Gapvd1	311880	A0A8I5Y674, A0A8I5ZT12, D4A022	1307479	0.13	0.41	0.656	53.33	0.652	0.51	0.9
M_8W - M_SED	XP_008760015.1	GTPase activating protein and VPS9 domains 1	Gapvd1	311880	A0A8I5Y674, A0A8I5ZT12, D4A022	1307479	0.03	0.03	1.151	53.38	1.139	0.25	0.77
M_8W - M_SED	XP_008760044.2	formin-like 2	Fmnl2	499797	A0A0G2K132, A0A8I6AKV5, A0A8I6AV50	1560248	0.19	0.61	0.734	13.36	0.713	0.48	0.88
M_8W - M_SED	XP_008760118.1		Tlk1	311118			0.02	0	0.722	53.38	0.716	0.47	0.88
M_8W - M_SED	XP_008760126.1	oxysterol binding protein-like 6	Osbpl6	311129	A0A0G2JZR1, A0A8I5ZY24, A0A8I6A0D2, A0A8I6AMZ3, D4A0F3	1308887	-0.06	-0.21	-0.839	43.38	-0.831	0.41	0.85
M_8W - M_SED	XP_008760127.1		Osbpl6	311129			0.04	0.19	0.163	13.33	0.16	0.87	0.98
M_8W - M_SED	XP_008760129.1		Osbpl6	311129			0.16	0.03	1.354	33.33	1.326	0.18	0.71
M_8W - M_SED	XP_008760176.1	methyltransferase 8, methylcytidine	Mettl8	502633	A0A096MJ18, A0A096MK97, A0A1W2Q633, D3ZFN6	1561059	0.2	-0.06	1.821	43.33	1.778	0.075	0.55
M_8W - M_SED	XP_008760305.2	doublecortin domain containing 1, pseudogene 1	Dcdc5	295980	A0A0G2JY14, A0A8I5ZVJ6, A0A8I5ZWX1, A0A8I6AD78, D4A009	1562221	0.15	-0.04	1.777	53.33	1.743	0.081	0.56
M_8W - M_SED	XP_008760388.1		Adal	311352			0.09	-0.02	1.7	53.33	1.669	0.095	0.59
M_8W - M_SED	XP_008760393.2	semaphorin 6D	Sema6d	311384	A0A0G2JZC4, A0A8I5ZVU9, A0A8I5ZWU1, A0A8I6AKL1, A0A8I6GKS5, D3ZDA2	1310910	0.11	-0.04	2.746	53.38	2.643	0.0082	0.26
M_8W - M_SED	XP_008760411.1		Gabpb1	499883			0.06	0.05	1.131	53.33	1.119	0.26	0.77
M_8W - M_SED	XP_008760426.2	codanin 1	Cdan1	311348	D4A1U4	1306771	0.01	0.09	0.203	53.38	0.202	0.84	0.98
M_8W - M_SED	XP_008760510.2	Ral GTPase activating protein catalytic subunit alpha 2	Ralgapa2	296211	A0A8I6AGG2, A0A8I6G4U3, D3ZKI6, P86411	1308023	0	0.01	-0.005	53.38	-0.005	1	1
M_8W - M_SED	XP_008760557.1		Itch	311567			0.01	0.1	0.142	53.33	0.142	0.89	0.98
M_8W - M_SED	XP_008760567.1		Chd6	311607			0.04	0.1	0.756	53.38	0.75	0.45	0.88
M_8W - M_SED	XP_008760780.1		Snx21	100362940			-0.01	-0.06	-0.163	53.38	-0.163	0.87	0.98
M_8W - M_SED	XP_008760786.1		Zfp335	259270			0.03	-0.02	0.487	53.33	0.485	0.63	0.93
M_8W - M_SED	XP_008760867.1		Sema3c	296787			0.03	0.05	0.632	53.38	0.627	0.53	0.9
M_8W - M_SED	XP_008760892.2	lysine methyltransferase 2C	Kmt2c	502710	A0A8I6A4Z1, A0A8I6A825, A0A8I6A900, A0A8I6G4C0	1587205	0.05	0.01	1.346	53.38	1.328	0.18	0.71
M_8W - M_SED	XP_008760961.1	solute carrier family 25 member 13	Slc25a13	362322	A0A8I5ZK53, A0A8I6A972, A0A8W1AM87	1565889	-0.16	0.01	-3.455	53.33	-3.267	0.0011	0.11
M_8W - M_SED	XP_008761185.1		Herc6	362376			0.09	0.01	1.535	53.33	1.512	0.13	0.64
M_8W - M_SED	XP_008761203.1	inner membrane mitochondrial protein	Immt	312444	A0A0G2JVH4, A0A140TAG5, A0A8I5Y0P8, A0A8I6A9C1, A0A8I6ADG3, A0A8I6GLJ1	1310684	-0.12	-0.01	-2.087	53.33	-2.037	0.042	0.46
M_8W - M_SED	XP_008761207.1	inner membrane mitochondrial protein	Immt	312444	A0A0G2JVH4, A0A140TAG5, A0A8I5Y0P8, A0A8I6A9C1, A0A8I6ADG3, A0A8I6GLJ1	1310684	0.04	0.04	0.422	53.33	0.42	0.67	0.94
M_8W - M_SED	XP_008761257.1	rhotekin	Rtkn	297383	A0A0G2KBB1, A0A8I6AIK7, A0A8I6G5K4, A0A8L2UPK3, Q6V7V2	727874	0	0.02	-0.09	53.38	-0.09	0.93	0.99
M_8W - M_SED	XP_008761275.1		Mgll	29254			-0.1	0.12	-1.734	53.38	-1.703	0.089	0.58
M_8W - M_SED	XP_008761285.1		Nfu1	297416			-0.08	0.01	-1.986	53.38	-1.942	0.052	0.49
M_8W - M_SED	XP_008761560.2		Tulp3	688749			0.01	-0.02	0.273	53.38	0.271	0.79	0.97
M_8W - M_SED	XP_008761584.1	pleckstrin homology domain containing A5	Plekha5	246237	A0A8I5ZKV5, A0A8I5ZYP4, A0A8I6AT62, D3ZSV9, E9PTG5	621175	0.04	-0.04	1.756	53.38	1.723	0.085	0.57
M_8W - M_SED	XP_008761834.1		Ube2j1	297961			-0.07	-0.04	-1.137	53.33	-1.125	0.26	0.77
M_8W - M_SED	XP_008761896.1	talin 1	Tln1	313494	A0A8I6ABG6, G3V852	1306247	0.01	0	0.172	53.38	0.171	0.86	0.98
M_8W - M_SED	XP_008761941.1	cylicin 2	Cylc2	500458	A0A8I6ABA0, F1M4Q1	1562799	0.2	-0.13	0.884	40.33	0.874	0.38	0.84
M_8W - M_SED	XP_008761944.1	fibronectin type III and SPRY domain containing 1-like	Fsd1l	313208	A0A0G2JZ60, A0A8I6AAF2	1564809	0.17	0.03	2.16	53.33	2.105	0.035	0.44
M_8W - M_SED	XP_008761963.1		LOC685849	685849			0.15	0.1	1.806	53.33	1.771	0.077	0.55
M_8W - M_SED	XP_008761976.1	tenascin C	Tnc	116640	A0A0G2K1L0, A0A8I6AG89, A0A8I6AIS3, A0A8I6ARC1, A0A8I6GHT4	621057	-0.48	-0.03	-5.6	53.33	-4.944	7.7e-07	0.0015
M_8W - M_SED	XP_008762090.1		Kank4	313385			-0.1	-0.01	-3.235	53.38	-3.077	0.0021	0.15
M_8W - M_SED	XP_008762291.1		Hectd3	313525			-0.03	0.04	-0.789	53.38	-0.783	0.43	0.87
M_8W - M_SED	XP_008762292.1		Dynlt4	102551208			0.12	0.05	0.973	53.33	0.964	0.34	0.81
M_8W - M_SED	XP_008762298.1	ring finger protein 220	Rnf220	500532	A0A8I6AQ97, D4AA66	1598210	0.05	-0.01	1.186	53.38	1.173	0.24	0.76
M_8W - M_SED	XP_008762314.1	cilia and flagella associated protein 57	Cfap57	679641	A0A8I6AFR3, A0A8I6AUB1	1585948	0.12	-0.04	1.263	53.33	1.248	0.21	0.73
M_8W - M_SED	XP_008762352.1		Ptpru	116680			0.05	0	0.63	53.33	0.626	0.53	0.9
M_8W - M_SED	XP_008762377.1		Cep85	362622			-0.04	-0.02	-0.75	43.33	-0.743	0.46	0.88
M_8W - M_SED	XP_008762386.1		S100pbp	500551			0.07	0.05	0.759	43.33	0.752	0.45	0.88
M_8W - M_SED	XP_008762410.1		LOC689346	689346			-0.14	0.03	-1.833	53.33	-1.796	0.072	0.54
M_8W - M_SED	XP_008762412.3	selenoprotein N	Selenon	362624	F1LTZ2	1304574	-0.07	0.02	-0.453	53.33	-0.45	0.65	0.94
M_8W - M_SED	XP_008762443.2	eukaryotic translation initiation factor 4 gamma, 3	Eif4g3	298573	A0A0G2JY73, A0A8I5ZPV9, A0A8I5ZRZ1, A0A8I5ZZ46, A0A8I6A378, A0A8I6A423, A0A8I6AMY8, A0A8I6APR0, D4A554	1311370	-0.07	-0.07	-2.371	53.38	-2.301	0.021	0.37
M_8W - M_SED	XP_008762456.1		Tardbp	298648			-0.12	-0.32	-0.667	13.38	-0.65	0.52	0.9
M_8W - M_SED	XP_008762458.1		Tardbp	298648			-0.14	0.13	-1.454	43.33	-1.428	0.15	0.67
M_8W - M_SED	XP_008762495.1	filamin binding LIM protein 1	Fblim1	362650	A0A0G2K995, F7FP13	1359551	0.07	0.01	2.526	53.38	2.444	0.015	0.33
M_8W - M_SED	XP_008762509.1	cell division cycle 42	Cdc42	64465	A0A0G2JSM8, Q8CFN2	71043	-0.01	0.1	-0.082	53.33	-0.082	0.93	0.99
M_8W - M_SED	XP_008762628.1		Cfap74	100362748			0.07	-0.02	0.758	53.33	0.753	0.45	0.88
M_8W - M_SED	XP_008762708.1	spastin	Spast	362700	A0A0G2K590, A0A8I6A3R4, A0A8L2QK18	1308494	-0.08	-0.01	-1.951	53.38	-1.909	0.056	0.5
M_8W - M_SED	XP_008762809.1	solute carrier family 66 member 3	Slc66a3	298906	A0A8I5YCE9, A0A8I5ZZ26, A0A8I6A368, G3V6N5	1306818	0.18	0.38	1.243	23.38	1.211	0.23	0.75
M_8W - M_SED	XP_008762927.1	ninein	Nin	299117	A0A8I6A538, A0A8I6A5C4, A0A8I6A7B7, D3ZIT3, D4A1J7	1306492	-0.07	-0.01	-2.263	53.38	-2.201	0.028	0.4
M_8W - M_SED	XP_008762960.1		Zc3h14	192359			0.05	-0.02	1.506	53.38	1.484	0.14	0.65
M_8W - M_SED	XP_008763126.1	dicer 1 ribonuclease III	Dicer1	299284	E9PU15	1309381	-0.07	-0.04	-2.605	53.38	-2.516	0.012	0.3
M_8W - M_SED	XP_008763181.1	protein phosphatase 2, regulatory subunit B', gamma	Ppp2r5c	691318	A0A0G2JZD1, A0A8I5ZRC2, A0A8I5ZRT0, A0A8I6A0C3, A0A8I6AAX1, A0A8I6AKJ3, A0A8I6AR89, D4A1A5	1585097	-0.01	-0.01	-0.266	53.36	-0.265	0.79	0.97
M_8W - M_SED	XP_008763212.1	centrosomal protein 170B	Cep170b	500726	A0A8I6AQA5, D4A1G8	1595689	0.01	0.07	0.402	53.38	0.4	0.69	0.95
M_8W - M_SED	XP_008763262.1	myosin light chain 6	Myl6	685867	A0A0G2JWE1, A0A0G2JXA9, A0A0G2K6J5, A0A8I6AB85, A0A8I6AUI8, B2GV99	1589019	0.04	0.05	0.543	53.33	0.54	0.59	0.92
M_8W - M_SED	XP_008763319.1		Midn	314623			0.17	0.18	1.428	53.33	1.408	0.16	0.68
M_8W - M_SED	XP_008763383.1	WIZ zinc finger	Wiz	314598	A0A8I5ZM39, A0A8I5ZPR7, A0A8I6AH19, D3ZQQ2	1307771	0.01	0	0.348	53.38	0.346	0.73	0.96
M_8W - M_SED	XP_008763440.1		Tmpo	25359			0.02	-0.01	0.667	53.38	0.663	0.51	0.89
M_8W - M_SED	XP_008763441.1	thymopoietin	Tmpo	25359	A0A8I5ZZ38, A0A8I6ADD0, A0A8I6AFR4, A0A8I6G2M4, A0A8I6GF99, A0A8I6GJ63, G3V741, Q62733, Q6IRH6	70986	-0.1	0.18	-0.945	53.33	-0.936	0.35	0.82
M_8W - M_SED	XP_008763442.1		Tmpo	25359			0.06	-0.05	0.704	53.33	0.7	0.48	0.89
M_8W - M_SED	XP_008763625.2	SLIT-ROBO Rho GTPase activating protein 1	Srgap1	314903	A0A8I5ZJB2, A0A8I6AKP5, F1M287	1566260	0.04	-0.02	1.201	53.38	1.188	0.23	0.75
M_8W - M_SED	XP_008763639.1		Cpq	58952			-0.06	0.06	-1.75	53.38	-1.717	0.086	0.57
M_8W - M_SED	XP_008763747.1	DEP domain containing MTOR-interacting protein	Deptor	314979	A0A8I5ZQX9, A0A8I6AIZ7, A0A8I6B6C9, F1M8Y4	1561030	0.02	0.03	0.722	53.38	0.717	0.47	0.88
M_8W - M_SED	XP_008763749.2		Tatdn1	690068			0.03	-0.05	0.802	53.38	0.796	0.43	0.86
M_8W - M_SED	XP_008763773.1	pyrroline-5-carboxylate reductase 3	Eef1d	300033	A0A8I5Y6S6, A0A8I5ZUU1, A0A8I5ZWY7, A0A8I6AQM3, A0A8I6ARB5, A0A8I6GFR4, A0A8I6GJH3, A0A8L2QI22, A0A8L2UQA6	621174	0.02	-0.09	0.212	53.33	0.211	0.83	0.98
M_8W - M_SED	XP_008763783.1	pyrroline-5-carboxylate reductase 3	Eef1d	300033	A0A8I5Y6S6, A0A8I5ZUU1, A0A8I5ZWY7, A0A8I6AQM3, A0A8I6ARB5, A0A8I6GFR4, A0A8I6GJH3, A0A8L2QI22, A0A8L2UQA6	621174	-0.08	0.05	-0.869	53.33	-0.861	0.39	0.84
M_8W - M_SED	XP_008763847.1	zinc finger protein 41	Zfp41	100910508	D3ZZK5	1307587	-0.11	0.02	-1.697	53.33	-1.667	0.096	0.59
M_8W - M_SED	XP_008763901.1		Gga1	300066			0	-0.04	0.105	53.38	0.104	0.92	0.99
M_8W - M_SED	XP_008763957.1	anoctamin 6	Ano6	315272	A0A0G2K1M7, A0A8I5Y1S2, A0A8I5ZRU7, A0A8I5ZT68, A0A8I6AA94, A0A8I6AHD2, A0A8I6ASC3, A0A8I6G530, F1M5Z5	1304765	-0.09	-0.01	-1.374	53.33	-1.356	0.18	0.7
M_8W - M_SED	XP_008763967.1		Ccnt1	315291			0.06	0.04	1.147	53.33	1.135	0.26	0.77
M_8W - M_SED	XP_008763975.1		Nckap1l	315348			-0.09	-0.06	-1.545	53.33	-1.521	0.13	0.64
M_8W - M_SED	XP_008764071.1	SUMO specific peptidase 1	Senp1	300193	A0A0G2JVG1, A0A0G2K1R8, F1LVT6	1310275	0.04	0.03	0.857	53.34	0.85	0.4	0.85
M_8W - M_SED	XP_008764081.1	protein kinase AMP-activated non-catalytic subunit gamma 1	Kmt2d	100362634	A0A0G2JVD6, A0A8I5ZVL8	2324324	0.01	0.04	0.262	53.38	0.26	0.79	0.97
M_8W - M_SED	XP_008764091.2	tensin 2	Tns2	315326	A0A8I6AEG8, A0A8I6AKK0, A0A8I6AQ81, F7FBH3, M0R671	1310917	0.05	0.02	1.529	53.38	1.506	0.13	0.65
M_8W - M_SED	XP_008764219.2	mastermind-like transcriptional coactivator 2	Maml2	689844	F1M3B2	1587536	0.17	0.07	2.628	53.33	2.537	0.011	0.3
M_8W - M_SED	XP_008764292.3	Rho GTPase activating protein 32	Arhgap32	315530	A0A8I5Y6H2, A0A8I6GFW8, A0A8I6GIC6, F1MAK3	1305267	0.05	0.01	1.551	53.38	1.527	0.13	0.64
M_8W - M_SED	XP_008764401.2	lysine methyltransferase 2A	Kmt2a	315606	F1M0L3	1586165	0.06	0.01	1.674	53.38	1.645	0.1	0.6
M_8W - M_SED	XP_008764405.1	ring finger protein 214	Rnf214	363056	A0A8I6AH44, D4A3V4	1307500	-0.03	0.03	-0.757	53.38	-0.751	0.45	0.88
M_8W - M_SED	XP_008764531.1		Fam219b	363070			-0.01	0.04	-0.199	53.33	-0.198	0.84	0.98
M_8W - M_SED	XP_008764533.1		Dis3l	363077			-0.12	0.23	-0.577	43.33	-0.572	0.57	0.91
M_8W - M_SED	XP_008764554.1	casein kinase 1, gamma 1	Csnk1g1	64086	A0A0G2K7C4, A0A8I5ZUI8, A0A8I5ZWD5, A0A8I6AAK7, Q62761	621404	0.13	0.02	1.089	53.33	1.078	0.28	0.78
M_8W - M_SED	XP_008764579.1	Dmx-like 2	Dmxl2	315676	A0A8I5ZMW1, F1M3W5	1586163	0.02	0.01	0.705	53.38	0.7	0.48	0.89
M_8W - M_SED	XP_008764584.1	SH2 domain containing 7	Sh2d7	300718	A0A8I5ZSU9, A0A8I6G9A7, D3ZQ16	1309791	0.39	-0.07	2.203	13.33	1.997	0.046	0.47
M_8W - M_SED	XP_008764585.1	S-phase cyclin A-associated protein in the ER	Scaper	117521	A0A8I5ZQH8, F1LRM0	621585	-0.03	0.04	-0.534	53.34	-0.531	0.6	0.92
M_8W - M_SED	XP_008764615.1	DENN domain containing 4A	Dennd4a	315756	A0A8I6GGB5, A0A8I6GM33, D4A518	1562639	0.03	-0.07	0.544	53.38	0.54	0.59	0.92
M_8W - M_SED	XP_008764622.1	HECT and RLD domain containing E3 ubiquitin protein ligase family member 1	Herc1	315771	A0A0G2JTT6, A0A8I5ZV70	1306366	0.04	0.07	0.828	53.38	0.821	0.41	0.86
M_8W - M_SED	XP_008764624.1	talin 2	Tln2	315776	A0A0G2JUI0, A0A8I5Y6H9, D3ZA84, D3ZE09, D3ZT58, D4A3B0	1565416	0.02	-0.02	0.788	53.38	0.782	0.43	0.87
M_8W - M_SED	XP_008764645.1	myosin VI	Myo6	315840	A0A8I5Y7N7, A0A8I5ZWC2, A0A8I5ZYN7, A0A8I6ACM8, A0A8I6AEW8, D4A5I9	1560646	0.07	-0.08	0.461	23.33	0.455	0.65	0.94
M_8W - M_SED	XP_008764648.1	myosin VI	Myo6	315840	A0A8I5Y7N7, A0A8I5ZWC2, A0A8I5ZYN7, A0A8I6ACM8, A0A8I6AEW8, D4A5I9	1560646	-0.03	-0.02	-0.674	53.38	-0.67	0.5	0.89
M_8W - M_SED	XP_008764799.1	solute carrier family 25 member 36	Slc25a36	501039	A0A8I6AJ61, D4ACN9	1591928	-0.05	0.16	-0.635	43.38	-0.63	0.53	0.9
M_8W - M_SED	XP_008764816.2	collagen type VI alpha 5 chain	Col6a5	501047	A0A0G2JTX7, A0A8I5ZRM4, F1LZF4	1565804	-0.05	-0.06	-0.359	53.33	-0.358	0.72	0.95
M_8W - M_SED	XP_008764842.1	LRR binding FLII interacting protein 2	Lrrfip2	301035	A0A8I5ZMY2, A0A8I5ZQP7, A0A8I5ZUL9, A0A8I6A2V6, A0A8I6A6N0, A0A8I6AE79, A0A8I6AJ95, A0A8I6AUZ7, A0A8I6GLX7, Q4V7E8	1306234	-0.12	0.44	-1.124	23.38	-1.097	0.27	0.78
M_8W - M_SED	XP_008764988.1		Vmac	363327			0.03	0.06	0.59	53.37	0.586	0.56	0.91
M_8W - M_SED	XP_008765128.2	SPT3 homolog, SAGA and STAGA complex component	Supt3h	685697	A0A8I5YBB9, A0A8I6A991, A0A8I6AS14, F1LY08	1591316	0.09	-0.05	1.06	33.33	1.043	0.3	0.79
M_8W - M_SED	XP_008765225.2	mitogen-activated protein kinase kinase kinase kinase 4	Map4k4	301363	A0A0G2K7W4, A0A8I5ZL09, A0A8I5ZLV4, A0A8I5ZYP2, A0A8I6ADP3, A0A8I6AHN7, A0A8I6AT99, F1M754	1305322	-0.07	0.02	-2.274	53.38	-2.211	0.027	0.4
M_8W - M_SED	XP_008765297.1		Gls	24398			0.06	-0.09	0.466	13.33	0.455	0.65	0.94
M_8W - M_SED	XP_008765386.1	cyclin Y-like 1	Ccnyl1	316452	A0A8I5ZUQ3, F1M4U0	1310683	-0.32	-0.21	-1.238	23.33	-1.206	0.23	0.75
M_8W - M_SED	XP_008765420.1	microtubule-associated protein 2	Map2	25595	A0A0U1RRQ0, A0A0U1RRX4, A0A0U1RS04, A0A8I6GHK9, F1LNK0, F1MAQ5, Q78DZ1	3044	0.05	0.01	0.747	53.33	0.742	0.46	0.88
M_8W - M_SED	XP_008765448.2		Cul3	301555			0	-0.02	-0.159	53.38	-0.158	0.87	0.98
M_8W - M_SED	XP_008765535.2	dedicator of cytokinesis 10	Dock10	301556	A0A8I5ZNM2, A0A8I5ZZI3, A0A8I6ADN8, A0A8I6AIC2, A0A8I6G204	1561963	-0.05	-0.18	-0.287	13.38	-0.281	0.78	0.97
M_8W - M_SED	XP_008765589.1		Fer	301737			-0.04	0	-1.44	53.38	-1.42	0.16	0.68
M_8W - M_SED	XP_008765711.1		Zc3h7a	360466			0	-0.04	-0.099	53.38	-0.099	0.92	0.99
M_8W - M_SED	XP_008765730.1		Clec16a	287044			0.04	-0.05	1.191	53.38	1.178	0.24	0.76
M_8W - M_SED	XP_008765780.1		Nubp2	287125			0.08	-0.09	0.55	13.33	0.537	0.59	0.92
M_8W - M_SED	XP_008765869.1		Phykpl	100169747			-0.05	-0.03	-1.145	53.38	-1.133	0.26	0.77
M_8W - M_SED	XP_008765911.2		Clint1	360515			0.01	-0.04	0.18	53.33	0.179	0.86	0.98
M_8W - M_SED	XP_008765912.1		Tbc1d9b	360520			0.21	0.06	2.177	33.33	2.09	0.037	0.44
M_8W - M_SED	XP_008766014.1	Rho guanine nucleotide exchange factor 15	Arhgef15	287418	A0A0G2JTU0, D3ZPJ8	1306961	-0.11	0.08	-1.967	53.38	-1.924	0.054	0.5
M_8W - M_SED	XP_008766053.2	RAP1 GTPase activating protein 2	Rap1gap2	303298	A0A0G2K0S7, A0A8I5ZLX0, A0A8I5ZZT1, A0A8I6A3Q4, A0A8I6AH45, A0A8I6AHM7, A0A8I6AMZ1, A0A8I6AQM4, D3ZPI4	1304590	0.02	-0.02	0.261	53.33	0.259	0.8	0.97
M_8W - M_SED	XP_008766120.1	dynein, axonemal, heavy chain 2	Dnah2	303242	A0A0G2JYL5	1565087	0.06	-0.03	0.734	53.33	0.729	0.47	0.88
M_8W - M_SED	XP_008766123.2		Tmem102	497937			0.11	0.09	1.577	53.33	1.551	0.12	0.63
M_8W - M_SED	XP_008766130.1		LOC100912483	100912483			0.08	0.03	0.553	33.33	0.548	0.58	0.92
M_8W - M_SED	XP_008766168.1		Slc4a1	24779			-0.05	-0.22	-0.357	53.33	-0.355	0.72	0.95
M_8W - M_SED	XP_008766228.1		Supt6h	303281			0.03	0.02	1.344	53.38	1.327	0.18	0.71
M_8W - M_SED	XP_008766442.1	prostaglandin E synthase 3 like	Ptges3l	103693432	A0A8I5ZS02, A0A8I6AJ40, M0R7Z4	9413039	0.13	-0.02	1.708	53.33	1.678	0.093	0.59
M_8W - M_SED	XP_008766490.1	microtubule-associated protein tau	Mapt	29477	A0A8I5YBN3, A0A8I5ZN00, A0A8I5ZN17, A0A8I6ABX0, A0A8I6ARL1, A0A8J8XUY4, D3ZKD9, D4A1Q2, F1LST4	69329	0.02	-0.01	0.448	53.38	0.446	0.66	0.94
M_8W - M_SED	XP_008766491.1	microtubule-associated protein tau	Mapt	29477	A0A8I5YBN3, A0A8I5ZN00, A0A8I5ZN17, A0A8I6ABX0, A0A8I6ARL1, A0A8J8XUY4, D3ZKD9, D4A1Q2, F1LST4	69329	-0.37	0.8	-0.495	20.33	-0.488	0.63	0.93
M_8W - M_SED	XP_008766502.1	microtubule-associated protein tau	Mapt	29477	A0A8I5YBN3, A0A8I5ZN00, A0A8I5ZN17, A0A8I6ABX0, A0A8I6ARL1, A0A8J8XUY4, D3ZKD9, D4A1Q2, F1LST4	69329	-0.13	-0.14	-1.524	53.33	-1.501	0.13	0.65
M_8W - M_SED	XP_008766573.1		Tanc2	303599			-0.07	-0.05	-1.907	53.38	-1.867	0.062	0.52
M_8W - M_SED	XP_008766630.1	RAB37, member RAS oncogene family	Rab37	100364984	A0A8I6AJ11, A0A8I6ALE4, D4A0G7	2319982	0.03	-0.13	0.318	33.34	0.315	0.75	0.96
M_8W - M_SED	XP_008766702.1	RFNG O-fucosylpeptide 3-beta-N-acetylglucosaminyltransferase	Rfng	60433	A0A0G2K5T8, M0RD65	621322	0.27	-0.2	1.745	33.33	1.695	0.09	0.58
M_8W - M_SED	XP_008766707.2	chromobox 4	Cbx4	501403	A0A8I6ACN6	1587243	0.01	-0.02	0.353	53.38	0.351	0.73	0.95
M_8W - M_SED	XP_008766733.1	casein kinase 1, delta	Csnk1d	64462	A0A8I5ZSZ2, A0A8I6AHE0, A0A8L2UMH1	71031	-0.14	0.37	-0.908	43.33	-0.899	0.37	0.83
M_8W - M_SED	XP_008766760.2	roundabout guidance receptor 2	Robo2	84409	A0A0G2JZA1, A0A1W2Q6F3, A0A8I6A1P7, A0A8I6AKD6, D3ZEC8, F1M950	620167	0.08	-0.01	1.106	53.33	1.095	0.27	0.78
M_8W - M_SED	XP_008766856.1	BBX high mobility group box domain containing	Bbx	303970	A0A0G2JXW5, A0A8I5ZRG6, A0A8I6A2A9, A0A8I6ADK4, A1L1L0	1309769	0.1	-0.08	1.549	53.37	1.525	0.13	0.64
M_8W - M_SED	XP_008766949.1		Parp9	303905			0.06	0.02	2.255	53.38	2.194	0.028	0.4
M_8W - M_SED	XP_008766990.2	cilia and flagella associated protein 91	Cfap91	303920	A0A8I6GJC9, D3ZBC9	1305539	0.13	0.02	1.434	53.33	1.414	0.16	0.68
M_8W - M_SED	XP_008767124.1		Pi4ka	64161			0.04	0.01	1.288	53.38	1.272	0.2	0.72
M_8W - M_SED	XP_008767227.2	patatin-like phospholipase domain containing 6	Pnpla6	360753	D3ZRF6, M0R715	1564611	-0.04	0.05	-0.74	53.37	-0.734	0.46	0.88
M_8W - M_SED	XP_008767229.1	patatin-like phospholipase domain containing 6	Pnpla6	360753	D3ZRF6, M0R715	1564611	0.08	0.04	0.997	13.38	0.961	0.34	0.82
M_8W - M_SED	XP_008767328.3		LOC100910669	100910669			-0.16	-0.05	-2.395	53.33	-2.323	0.02	0.36
M_8W - M_SED	XP_008767455.2		Fbxw8	304522			-0.02	-0.02	-0.404	53.38	-0.401	0.69	0.95
M_8W - M_SED	XP_008767478.1	CAP-GLY domain containing linker protein 1	Clip1	65201	A0A0G2JTX8, A0A0G2K681, A0A8I5ZNR1, A0A8I6A7M2, A0A8I6AFK9, A0A8I6AJJ0, A0A8I6AKB1, A0A8I6GIN2, A0A8L2R7P7, Q9JK25	67404	0.05	-0.07	1.177	53.38	1.164	0.24	0.76
M_8W - M_SED	XP_008767481.1	CAP-GLY domain containing linker protein 1	Clip1	65201	A0A0G2JTX8, A0A0G2K681, A0A8I5ZNR1, A0A8I6A7M2, A0A8I6AFK9, A0A8I6AJJ0, A0A8I6AKB1, A0A8I6GIN2, A0A8L2R7P7, Q9JK25	67404	0.07	-0.05	0.981	53.33	0.972	0.33	0.81
M_8W - M_SED	XP_008767494.2	dynein, axonemal, heavy chain 10	Dnah10	117252	A0A0G2K5M9, A0A8I6A269, A0A8I6GK91, A0A8I6GMJ7, Q2I6B1, Q3B7D3, Q7TP16	621006	0.07	-0.07	0.892	53.33	0.885	0.38	0.84
M_8W - M_SED	XP_008767497.2		Cfap251	304498			0.14	-0.06	1.745	53.33	1.712	0.087	0.57
M_8W - M_SED	XP_008767549.1		Oasl2	304549			0.1	-0.05	1.579	53.33	1.554	0.12	0.63
M_8W - M_SED	XP_008767564.3	ankyrin repeat and LEM domain containing 2	Ankle2	360829	A0A0G2K924, A0A8I6ANV5	1310191	0.02	0	0.623	53.38	0.619	0.54	0.9
M_8W - M_SED	XP_008767565.3	ankyrin repeat and LEM domain containing 2	Ankle2	360829	A0A0G2K924, A0A8I6ANV5	1310191	-0.07	0.01	-1.072	13.33	-1.03	0.3	0.8
M_8W - M_SED	XP_008767783.1	protein phosphatase 1, regulatory subunit 12B	Ppp1r12b	304813	A0A8I6A534, A0A8I6A6B6, A0A8I6GFZ2, A0A8I6GIK9, D3ZIC4	1309287	-0.1	-0.16	-0.826	43.33	-0.818	0.41	0.86
M_8W - M_SED	XP_008767845.2		Kifap3	289168			0.05	0.04	1.478	53.38	1.457	0.15	0.66
M_8W - M_SED	XP_008767861.2		Rasal2	304893			-0.01	0.01	-0.327	53.38	-0.325	0.75	0.96
M_8W - M_SED	XP_008767909.2	collagen beta(1-O)galactosyltransferase 2	Colgalt2	289081	D3Z9Z7	1304702	-0.05	0.08	-0.37	53.33	-0.368	0.71	0.95
M_8W - M_SED	XP_008767920.1	ring finger and CCCH-type domains 1	Rc3h1	680586	A0A8I5ZR20	1563512	0.05	0.03	0.943	53.33	0.935	0.35	0.82
M_8W - M_SED	XP_008768075.1		Ptpn14	305064			0	0.08	0.108	53.38	0.108	0.91	0.99
M_8W - M_SED	XP_008768079.1		Cd34	305081			0.1	0.07	0.852	33.33	0.842	0.4	0.85
M_8W - M_SED	XP_008768200.1	adhesion G protein-coupled receptor L3	Adgrl3	170641	A0A8I5XV01, A0A8I5ZNG3, A0A8I5ZV15, A0A8I5ZWD6, A0A8I6AHH3, A0A8I6GLK1, D3ZH59, D4AAL4, F1LRG7	620836	0	0	-0.135	53.38	-0.135	0.89	0.99
M_8W - M_SED	XP_008768223.1		Afm	282708			-0.01	-0.05	-0.155	53.33	-0.154	0.88	0.98
M_8W - M_SED	XP_008768267.1		Rufy3	360921			0.07	-0.05	1.707	53.38	1.676	0.094	0.59
M_8W - M_SED	XP_008768318.1	family with sequence similarity 47, member E	Fam47e	686140	A0A8I6A2J7	1585459	0.13	-0.19	0.959	53.33	0.951	0.34	0.82
M_8W - M_SED	XP_008768445.2		Ncapg	305392			0.16	-0.02	1.337	53.33	1.32	0.19	0.71
M_8W - M_SED	XP_008768467.1		Afap1	140935			-0.09	0.03	-2.466	53.38	-2.389	0.017	0.34
M_8W - M_SED	XP_008768511.1	DEP domain containing 5, GATOR1 subcomplex subunit	Depdc5	305464	A0A0G2K6M8, A0A8I5Y2I2, A0A8I5YBC5, A0A8I6A1L7, A0A8I6A374, D4A362	1311535	0.08	0.02	1.929	53.38	1.888	0.059	0.51
M_8W - M_SED	XP_008768599.1	cilia and flagella associated protein 99	Cfap99	305453	A0A0G2K347, A0A8I6A7Q4	1564567	0.08	-0.01	0.589	53.33	0.585	0.56	0.91
M_8W - M_SED	XP_008768650.1	pseudouridine synthase 10	Pus10	305583	A0A0G2K0U8	1306402	-0.02	0.04	-0.303	53.33	-0.301	0.76	0.96
M_8W - M_SED	XP_008768654.1		Vrk2	360991			-0.07	0.06	-0.892	53.33	-0.885	0.38	0.84
M_8W - M_SED	XP_008768670.2	REL proto-oncogene, NF-kB subunit	Rel	305584	A0A8I5XW27, A0A8I6ABJ7, F1M5R1	1311231	-0.04	0	-1.476	53.38	-1.454	0.15	0.66
M_8W - M_SED	XP_008768692.2	coiled coil domain containing 88A	Ccdc88a	305605	A0A8I5ZW24, A0A8I6A5W7, D3ZYD7	1306694	-0.01	-0.03	-0.362	53.38	-0.36	0.72	0.95
M_8W - M_SED	XP_008768710.1	calcium/calmodulin-dependent protein kinase II gamma	Camk2g	171140	A0A8I5Y738, A0A8I5ZV59, A0A8I5ZX06, A0A8I5ZZX0, A0A8I6A5E2, A0A8I6AC70, A0A8I6AD45, F1M3F8, P11730	621802	-0.02	-0.03	-0.705	53.38	-0.701	0.48	0.88
M_8W - M_SED	XP_008768714.1	calcium/calmodulin-dependent protein kinase II gamma	Camk2g	171140	A0A8I5Y738, A0A8I5ZV59, A0A8I5ZX06, A0A8I5ZZX0, A0A8I6A5E2, A0A8I6AC70, A0A8I6AD45, F1M3F8, P11730	621802	0.25	-0.05	2.691	43.33	2.573	0.01	0.28
M_8W - M_SED	XP_008768768.1	zinc finger, SWIM-type containing 8	Zswim8	361004	A0A0G2K9R0, A0A8I5Y637, A0A8I6B124, D4A5A9	1309414	0.01	0.04	0.392	53.38	0.39	0.7	0.95
M_8W - M_SED	XP_008768807.1	ecdysoneless cell cycle regulator	Ecd	688968	A0A8I5Y6P7, D3ZA55	1565023	-0.01	0.2	-0.066	43.38	-0.066	0.95	0.99
M_8W - M_SED	XP_008769023.2		Ints9	290322			0.01	-0.11	0.324	53.38	0.323	0.75	0.96
M_8W - M_SED	XP_008769275.1	stabilin 1	Stab1	100363145	A0A8I5Y895, D3ZWH1	2324745	0.03	0.02	0.844	53.38	0.837	0.4	0.85
M_8W - M_SED	XP_008769344.1	epidermal growth factor receptor pathway substrate 15-like 1	Eps15l1	361120	A0A8I5ZKJ0, A0A8I6A726, A0A8I6AC97, A0A8I6AEE8, A0A8I6AID0, A0A8I6AWN6, D3ZJR1	1565708	-0.06	-0.1	-0.63	53.33	-0.626	0.53	0.9
M_8W - M_SED	XP_008769362.1		Ssbp4	364534			0.21	0.07	2.171	43.33	2.103	0.035	0.44
M_8W - M_SED	XP_008769453.1	palladin-like 1	Palld	100360205	A0A8I5ZQM3, A0A8I5ZYR4, A0A8I6A9U3, A0A8I6ADH4, A0A8I6ADX4, A0A8I6AIC9, A0A8I6GFH4, F1M265	2322545	-0.13	-0.22	-0.363	13.33	-0.356	0.72	0.95
M_8W - M_SED	XP_008769572.1	nuclear receptor binding SET domain protein 3	Nsd3	290831	A0A0G2K001, A0A8I5ZK70, A0A8I5ZLN5, A0A8I5ZPM8, D3ZK47	1308980	0.01	0.14	0.122	33.34	0.121	0.9	0.99
M_8W - M_SED	XP_008769598.2		Arhgef7	114559			0.31	0.08	3.578	43.33	3.33	0.00087	0.099
M_8W - M_SED	XP_008769619.1	transcription factor Dp-1	Tfdp1	361178	A0A0G2JXN0, A0A8I5ZT84, A0A8I6GIG6, G3V8H9	1560344	0.1	0.01	0.645	43.33	0.64	0.52	0.9
M_8W - M_SED	XP_008769651.1		Aopep	290963			0.05	0.1	0.741	53.33	0.736	0.46	0.88
M_8W - M_SED	XP_008769712.1	osteoglycin	Ogn	291015	A0A1W2Q6Q0, D3ZVB7	1308171	0	0.03	0.052	53.33	0.052	0.96	0.99
M_8W - M_SED	XP_008769782.1		Fam8a1	291031			0.07	0.07	0.753	53.33	0.748	0.45	0.88
M_8W - M_SED	XP_008769826.2		Foxf2	364707			-0.2	0.03	-2.538	53.33	-2.455	0.014	0.32
M_8W - M_SED	XP_008769866.2	capping protein regulator and myosin 1 linker 1	Carmil1	306941	A0A0G2JXG7, A0A8I6A2B1, A0A8I6AJW0, A0A8I6G5R0, F1M0N7	1306623	-0.01	-0.03	-0.459	53.38	-0.456	0.65	0.94
M_8W - M_SED	XP_008770097.1	nudix hydrolase 5	Nudt5	361274	A0A140TAD1, A0A8I6A652, Q6AY63	1359284	0.16	-0.34	0.804	13.38	0.779	0.44	0.87
M_8W - M_SED	XP_008770102.1		Fam107b	498796			-0.05	-0.07	-0.741	53.33	-0.736	0.46	0.88
M_8W - M_SED	XP_008770119.1		Proser2	683460			0.03	0.01	0.728	53.38	0.722	0.47	0.88
M_8W - M_SED	XP_008770279.1	endothelial cell surface expressed chemotaxis and apoptosis regulator	Ecscr	689248	A0A8I6A6Y3, A0A8I6A8X7, A0A8I6G5C4, M0RCJ4	1594804	-0.04	-0.05	-0.711	53.33	-0.706	0.48	0.88
M_8W - M_SED	XP_008770284.3		LOC102557111	102557111			-0.08	0.01	-1.538	53.33	-1.514	0.13	0.64
M_8W - M_SED	XP_008770321.1		Zfp516	291406			0.02	0.01	0.467	53.38	0.465	0.64	0.94
M_8W - M_SED	XP_008770322.1	zinc finger protein 516	Zfp516	291406	A0A0G2K242, D4A239	1306817	-0.24	0.15	-0.552	13.33	-0.539	0.59	0.92
M_8W - M_SED	XP_008770325.1	dymeclin	Dym	291433	A0A8I6G5Z6, B4F766, D3ZP27	1309111	0.06	0.03	1.253	53.33	1.239	0.22	0.74
M_8W - M_SED	XP_008770371.1		Tnfaip8	307428			-0.04	0.02	-0.658	53.33	-0.653	0.51	0.9
M_8W - M_SED	XP_008770390.1	solute carrier family 14 member 1 (Kidd blood group)	Slc14a1	54301	A0A8I5ZWN6, A0A8I6A939, A0A8J8XP37, M0R8C6	3688	0.15	0.18	1.005	13.38	0.969	0.33	0.81
M_8W - M_SED	XP_008770413.1	PR/SET domain 6	Prdm6	307305	D3ZQA6	1559594	0.14	-0.02	1.92	53.33	1.88	0.06	0.51
M_8W - M_SED	XP_008770434.1	ectopic P-granules 5 autophagy tethering factor	Epg5	364902	A0A0G2JZ84, A0A8I6ACL1	1306286	0.02	0.03	0.412	53.33	0.41	0.68	0.95
M_8W - M_SED	XP_008770443.2	zinc finger protein 407	Zfp407	307213	D3ZVE0	1310645	0.04	0.01	0.936	53.38	0.928	0.35	0.82
M_8W - M_SED	XP_008770510.2	kinesin family member C3	Kifc3	307644	A0A8I5ZSI9, A0A8I6A4I8, A0A8I6ADV7, A0A8I6AKJ1, F7EXA8	1307693	-0.01	0.04	-0.218	53.33	-0.217	0.83	0.98
M_8W - M_SED	XP_008770543.1	G protein subunit alpha o1	Gnao1	50664	A0A8I5ZT81, P59215	628732	-0.02	-0.8	-0.054	13.38	-0.053	0.96	0.99
M_8W - M_SED	XP_008770734.2		Mtss2	307845			-0.02	-0.03	-0.668	53.38	-0.663	0.51	0.89
M_8W - M_SED	XP_008770785.2		LOC103694328	103694328			-0.03	-0.01	-0.439	53.33	-0.437	0.66	0.94
M_8W - M_SED	XP_008770792.1		Mlkl	690743			-0.08	-0.01	-2.039	53.38	-1.992	0.046	0.47
M_8W - M_SED	XP_008770841.1		Spg7	353231			-0.04	0	-0.878	53.37	-0.87	0.38	0.84
M_8W - M_SED	XP_008770876.1	CBY1 interacting BAR domain containing 2	Cibar2	361423	D3ZCB9	1560673	0.13	-0.06	1.278	53.33	1.263	0.21	0.73
M_8W - M_SED	XP_008770892.1		Nup133	292085			0.03	-0.01	0.878	53.38	0.871	0.38	0.84
M_8W - M_SED	XP_008771021.1		Ilrun	294154			0.13	0.08	2.171	53.33	2.115	0.034	0.43
M_8W - M_SED	XP_008771042.1		Zfp523	361809			-0.21	0.22	-0.464	13.33	-0.454	0.65	0.94
M_8W - M_SED	XP_008771050.1		Wdr4	690032			0.11	0.06	2.426	53.38	2.352	0.019	0.35
M_8W - M_SED	XP_008771166.3	catenin alpha 3	Ctnna3	361839	A0A0G2JX81, A0A8I5ZKV7, B2RYN9, F1M4I1	1562230	0.2	-0.21	1.771	43.38	1.73	0.084	0.57
M_8W - M_SED	XP_008771203.1		Nt5dc1	294456			0.03	-0.04	0.673	53.38	0.669	0.5	0.89
M_8W - M_SED	XP_008771237.2	family with sequence similarity 184, member A	Fam184a	361853	A0A8I5ZS46, A0A8I5ZWH8, A0A8I6A0I8, A0A8I6AHN2, A0A8I6AX05, F1LW90	1311294	0.02	-0.1	0.311	53.38	0.31	0.76	0.96
M_8W - M_SED	XP_008771242.2	adenylate kinase 9	Ak9	294521	F1M632	1559879	0.11	-0.04	1.348	53.33	1.331	0.18	0.71
M_8W - M_SED	XP_008771537.2		LOC103690862	103690862			0.1	-0.13	0.621	23.33	0.612	0.54	0.91
M_8W - M_SED	XP_008771873.1	Rac/Cdc42 guanine nucleotide exchange factor 6	Arhgef6	363509	A0A8I5ZX43, A0A8I6APF5, A0A8I6G8W1, A0A8I6GGI3, D3ZWQ8	1359674	0	-0.02	0.081	53.38	0.081	0.94	0.99
M_8W - M_SED	XP_008771875.1	Rac/Cdc42 guanine nucleotide exchange factor 6	Arhgef6	363509	A0A8I5ZX43, A0A8I6APF5, A0A8I6G8W1, A0A8I6GGI3, D3ZWQ8	1359674	0.23	-0.09	1.797	53.33	1.762	0.078	0.56
M_8W - M_SED	XP_008771882.1		Phf6	100359714			-0.05	-0.02	-1.223	53.38	-1.209	0.23	0.75
M_8W - M_SED	XP_017444258.1	AHNAK nucleoprotein	Ahnak	191572	A0A0G2JU96, A0A0G2JUA5, A0A8I5ZUE6, A0A8I6AI04	619779	0.22	-0.62	0.817	23.38	0.803	0.42	0.86
M_8W - M_SED	XP_017444424.1	tight junction protein 1	Tjp1	292994	A0A0G2K2P5, A0A8I6AFQ2, A0A8L2R644, F1M4A0	1306305	0.02	0.02	0.821	53.38	0.815	0.42	0.86
M_8W - M_SED	XP_017444476.1		Tmem9b	293415			0.05	0.03	1.135	53.37	1.123	0.26	0.77
M_8W - M_SED	XP_017444586.1	phosphatase and actin regulator 2	Phactr2	308291	A0A0G2K8Q4, A0A8I5ZMK8, A0A8I5ZNC9, A0A8I5ZSY0, A0A8I6A650, A0A8I6AEE3, A0A8I6AF00, A0A8I6AHS5, A0A8I6G7F9, G3V9F4	1303141	0.01	-0.06	0.134	53.38	0.134	0.89	0.99
M_8W - M_SED	XP_017444591.1	phosphatase and actin regulator 2	Phactr2	308291	A0A0G2K8Q4, A0A8I5ZMK8, A0A8I5ZNC9, A0A8I5ZSY0, A0A8I6A650, A0A8I6AEE3, A0A8I6AF00, A0A8I6AHS5, A0A8I6G7F9, G3V9F4	1303141	-0.03	0.11	-0.397	43.38	-0.395	0.69	0.95
M_8W - M_SED	XP_017444605.1	reticulon 2	Rtn2	308410	A0A8I6AD60, A0A8I6AVP6, Q6WN19	1303245	0.15	0.17	1.35	53.33	1.332	0.18	0.7
M_8W - M_SED	XP_017444703.1		Zfp668	309002			0.14	0.05	1.387	53.33	1.368	0.17	0.69
M_8W - M_SED	XP_017444722.1	solute carrier family 25 member 22	Slc25a22	309111	A0A0G2JTG5, A0A0G2K5L2, A0A8I6AAT8	1307826	-0.02	-0.01	-0.579	53.37	-0.575	0.56	0.91
M_8W - M_SED	XP_017444732.1	protein phosphatase 6, regulatory subunit 3	Ppp6r3	309144	D3ZBT9, F1MAH5	1307145	0.03	-0.03	0.582	53.38	0.579	0.56	0.91
M_8W - M_SED	XP_017444843.1	LSM14A mRNA processing body assembly factor	Lsm14a	361554	A0A096MJY7, A0A0G2JUK2, B2GV58	1305695	0.01	-0.03	0.066	33.33	0.066	0.95	0.99
M_8W - M_SED	XP_017444917.1		Eef1akmt2	361664			0.06	-0.02	1.593	53.38	1.568	0.12	0.63
M_8W - M_SED	XP_017445057.2		LOC499240	499240			-0.02	-0.03	-0.159	53.33	-0.159	0.87	0.98
M_8W - M_SED	XP_017445312.1	NHS-like 1	Nhsl1	308631	A0A0G2JZL4, A0A8I5Y5X6, A0A8I6ASC1, A0A8I6GKL0	1308124	-0.06	0.01	-1.772	53.38	-1.739	0.082	0.56
M_8W - M_SED	XP_017445390.1		Ermard	361485			0.05	0.1	0.373	33.33	0.37	0.71	0.95
M_8W - M_SED	XP_017445415.2	zinc finger protein 51	LOC103691005	103691005	A0A0G2JUN3	9163837	-0.21	-0.03	-1.078	23.33	-1.053	0.29	0.79
M_8W - M_SED	XP_017445420.1	zinc finger protein 446	Zfp446	102552463	A0A8I5ZPP3, A0A8I6A6W8, A0A8I6ALX6, A0A8I6G8G3, D4A2E8	7612453	0.12	0.44	0.874	43.38	0.865	0.39	0.84
M_8W - M_SED	XP_017445488.2	outer mitochondrial membrane lipid metabolism regulator OPA3	NEWGENE_1309147	108349551	A0A8I6AQB7, A0A8I6AQX4	1309147	0.07	0.01	0.683	53.33	0.678	0.5	0.89
M_8W - M_SED	XP_017445566.1	zinc finger protein 715	Zfp17	100360772	A0A8I5ZZL4, A0A8I6A558, F1M700	1624201	-0.04	-0.03	-0.412	53.33	-0.41	0.68	0.95
M_8W - M_SED	XP_017445721.1	Snf2-related CREBBP activator protein	Srcap	361652	A0A8I5ZYJ1, A0A8I6AA95, A0A8I6AE82, M0R750	1565642	0.02	0.03	0.564	53.38	0.56	0.58	0.92
M_8W - M_SED	XP_017445724.1		LOC103691238	103691238			0.13	0.1	1.503	13.38	1.418	0.16	0.68
M_8W - M_SED	XP_017445888.2	coiled-coil domain containing 186	Ccdc186	361773	A0A0G2K8K1, A0A8I6APJ7	1307158	0.02	-0.06	0.661	53.38	0.657	0.51	0.9
M_8W - M_SED	XP_017446019.2	aldehyde dehydrogenase family 1, subfamily A7	Aldh1a7	29651	A0A8I6ALC9, D3ZCV5	620252	0.09	-0.29	0.731	43.38	0.725	0.47	0.88
M_8W - M_SED	XP_017446098.1	calcium/calmodulin-dependent protein kinase II delta	Camk2d	24246	A0A8I5YBF2, A0A8I5ZUY3, A0A8I6A1N4, A0A8I6A550, A0A8I6AL07, A0A8I6AT87, A0A8L2QW89, P15791	2263	0.16	0.1	1.097	43.33	1.083	0.28	0.78
M_8W - M_SED	XP_017446138.1		Pik3r1	25513			-0.01	-0.04	-0.224	53.38	-0.223	0.82	0.97
M_8W - M_SED	XP_017446344.1	coiled-coil domain containing 39	Ccdc39	310315	A0A0A0MY52, D3Z8K2	1306277	0.07	-0.1	0.83	53.33	0.823	0.41	0.86
M_8W - M_SED	XP_017446352.2	phospholipase C, eta 1	Plch1	310463	A0A096MJ91, A0A096MJW5, A0A096MJW8, D4A4H0	1561991	0.06	0.03	1.325	53.38	1.308	0.19	0.71
M_8W - M_SED	XP_017446462.1	ubiquitin associated protein 2-like	Ubap2l	361984	A0A0G2JYC6, A0A8I5ZUK2, A0A8I5ZWV5, A0A8I6ACU2, A0A8I6ARP3, E9PTR4	1308707	-0.01	-0.01	-0.053	53.33	-0.053	0.96	0.99
M_8W - M_SED	XP_017446519.1		Lrrc34	499589			0.1	-0.05	1.475	53.33	1.454	0.15	0.66
M_8W - M_SED	XP_017446562.1	phosphodiesterase 4D interacting protein	Pde4dip	64183	A0A0G2JW66, A0A0G2K463, A0A8I6APT7, A0A8I6G2C1, F1M7R5	708410	0.07	0.01	1.871	53.38	1.833	0.067	0.53
M_8W - M_SED	XP_017446668.2	erbb2 interacting protein	Erbin	365661	A0A8I5ZN42, A0A8I5ZWX2, A0A8I6A8N1, A0A8I6ACI5, A0A8I6AE43, M0R9T2	1562952	-0.03	0	-0.69	53.33	-0.685	0.49	0.89
M_8W - M_SED	XP_017446671.2	erbb2 interacting protein	Erbin	365661	A0A8I5ZN42, A0A8I5ZWX2, A0A8I6A8N1, A0A8I6ACI5, A0A8I6AE43, M0R9T2	1562952	0.47	-0.15	1.269	13.33	1.211	0.23	0.75
M_8W - M_SED	XP_017446802.1	RAR-related orphan receptor C	Rorc	368158	A0A0G2QC01, A0A8I5ZN69, A0A8I6A746, A0A8I6GEH3	1595785	-0.03	0.06	-0.283	53.33	-0.282	0.78	0.97
M_8W - M_SED	XP_017446816.1	similar to human chromosome 1 open reading frame 162	LOC100363228	100363228	A0A8I5ZTX9, A0A8I6A9C0	2323412	-0.21	0.23	-0.66	23.33	-0.65	0.52	0.9
M_8W - M_SED	XP_017446831.1	alpha-kinase 1	Alpk1	310879	D3ZTA7	1304613	0.04	0.01	1.018	53.38	1.008	0.31	0.8
M_8W - M_SED	XP_017446839.2	Rho guanine nucleotide exchange factor 38	Arhgef38	295449	D4AD85, F1LUU6	1311728	0.09	-0.07	1.331	53.33	1.314	0.19	0.71
M_8W - M_SED	XP_017446840.1		LOC365949	365949			0.1	-0.04	1.374	53.33	1.355	0.18	0.7
M_8W - M_SED	XP_017446842.2	guanylate binding protein 1	Gbp1	304266	A0A8I6GE08	1311877	0.21	-0.03	2.359	53.33	2.29	0.022	0.37
M_8W - M_SED	XP_017446848.1	glutamate-rich 3	Erich3	295528	A0A8I6G9B4, F1MA76	1593279	0.11	-0.06	1.337	53.33	1.32	0.19	0.71
M_8W - M_SED	XP_017446892.1	microtubule associated serine/threonine kinase family member 4	Mast4	103690045	A0A8I5Y716, A0A8I5ZUQ7, A0A8I6A2A1, A0A8I6A7S0, A0A8I6AG41, A0A8I6AUJ4, A0A8I6GEC4, F1M4F3, M0R3L1	1310139	-0.01	0.05	-0.309	53.38	-0.307	0.76	0.96
M_8W - M_SED	XP_017447018.1	outer dense fiber of sperm tails 2	Odf2	29479	A0A0H2UHM4, A0A8I6GDL7, A0A8L2UM86, G3V7X0	3229	0.08	-0.02	1.507	53.33	1.485	0.14	0.65
M_8W - M_SED	XP_017447070.1	acyl-CoA oxidase-like	Acoxl	296138	A0A0G2K3T0, A0A8I5ZRR5, D4A257	1306814	0.02	0	0.625	53.38	0.621	0.53	0.9
M_8W - M_SED	XP_017447151.1	gelsolin	Gsn	296654	A0A8I5ZZX4, A0A8I6A5C5, A0A8I6A6D2, A0A8I6AJ14, A0A8I6AST2, A0A8L2RAQ3, Q68FP1	1303089	0.12	0.06	2.138	53.33	2.085	0.037	0.44
M_8W - M_SED	XP_017447170.1		Tanc1	311055			0.1	0.03	2.89	53.38	2.772	0.0056	0.23
M_8W - M_SED	XP_017447176.1	zinc finger E-box binding homeobox 2	Zeb2	311071	A0A0G2K363, A0A0G2K8T6, A0A8I5YC43, A0A8I6A027, A0A8I6GES1, E9PTC3	1307272	-0.05	0.25	-0.414	23.38	-0.409	0.68	0.95
M_8W - M_SED	XP_017447184.1	oxysterol binding protein-like 6	Osbpl6	311129	A0A0G2JZR1, A0A8I5ZY24, A0A8I6A0D2, A0A8I6AMZ3, D4A0F3	1308887	-0.03	-0.01	-0.714	53.38	-0.709	0.48	0.88
M_8W - M_SED	XP_017447189.1	zinc finger protein 385B	Zfp385b	311137	A0A0G2K4A6, A0A8I5Y545, A0A8I5ZTA2, A0A8I6G493, D3ZHY2, D3ZVX5	1311181	0.04	-0.04	0.759	53.33	0.753	0.45	0.87
M_8W - M_SED	XP_017447360.1	euchromatic histone lysine methyltransferase 1	Ehmt1	362078	A0A0G2K889, A0A8I6AB09, A0A8I6ABS0, A0A8I6ANQ0, D4A005	1307588	-0.03	-0.03	-0.467	53.33	-0.465	0.64	0.94
M_8W - M_SED	XP_017447370.1	far upstream element binding protein 3	Fubp3	362106	A0A1W2Q698, A0A8I6ACQ5, A0A8I6ATS5, A0A8I6G4A0, G3V829	1307004	-0.01	0	-0.521	53.38	-0.518	0.6	0.93
M_8W - M_SED	XP_017447551.1	diacylglycerol kinase zeta	Dgkz	81821	A0A0G2K707, A0A8I6A444, A0A8I6AMI5, A0A8I6GM44, O08560	70929	0.32	0.19	2.608	43.33	2.499	0.012	0.31
M_8W - M_SED	XP_017447638.2	formin-like 2	Fmnl2	499797	A0A0G2K132, A0A8I6AKV5, A0A8I6AV50	1560248	-0.09	-0.01	-1.998	53.36	-1.953	0.051	0.49
M_8W - M_SED	XP_017447664.2	cytoskeleton associated protein 5	Ckap5	311191	A0A8I5YCE4, A0A8I6ALB1, A0A8I6GB38, F1M949	1563596	0	-0.08	0.039	53.38	0.039	0.97	1
M_8W - M_SED	XP_017447683.2		Inafm2	108350443			-0.03	-0.07	-0.418	33.33	-0.414	0.68	0.95
M_8W - M_SED	XP_017447698.1	StAR-related lipid transfer domain containing 9	Stard9	691920	A0A0G2K9Y3, A0A8I6GKI2, D3Z9J4	1593360	0.07	0.05	0.909	53.33	0.901	0.37	0.83
M_8W - M_SED	XP_017447755.2	suppressor of glucose, autophagy associated 1	Soga1	311578	A0A0G2KA88, A0A8I5ZZ05	1563627	0.01	0	0.426	53.38	0.424	0.67	0.94
M_8W - M_SED	XP_017447937.1	A-kinase anchoring protein 9	Akap9	246150	A0A0G2K548, A0A8I5ZKK3, A0A8I5ZWI9, A0A8I6AIG6, A0A8I6GHX5, F1LPB4	620833	0.18	0.28	1.197	33.33	1.175	0.24	0.76
M_8W - M_SED	XP_017448015.1		Chchd3	296966			0.08	0.12	0.938	43.33	0.928	0.35	0.82
M_8W - M_SED	XP_017448096.2		Paxip1	311944			0.09	0.06	1.868	53.38	1.83	0.067	0.53
M_8W - M_SED	XP_017448147.1		Lrp6	312781			-0.11	-0.02	-1.676	43.33	-1.64	0.1	0.6
M_8W - M_SED	XP_017448282.1	family with sequence similarity 221, member A	Fam221a	500118	A0A0G2JSY5, A0A8I6A066, A0A8I6G875, A0A8L2Q627	1563175	0.09	0	1.788	53.33	1.754	0.079	0.56
M_8W - M_SED	XP_017448291.1		Ccser1	500153			0.07	0.06	0.848	53.33	0.841	0.4	0.85
M_8W - M_SED	XP_017448306.1		Aak1	500244			-0.01	-0.02	-0.273	53.38	-0.271	0.79	0.97
M_8W - M_SED	XP_017448332.1		Sspn	500364			0.07	0.06	0.478	13.33	0.467	0.64	0.94
M_8W - M_SED	XP_017448367.1		Cnbp	64530			0.41	-0.22	2.904	53.33	2.785	0.0053	0.22
M_8W - M_SED	XP_017448690.1		Coq3	29309			-0.13	-0.13	-2.084	53.38	-2.033	0.042	0.46
M_8W - M_SED	XP_017448709.1	potassium voltage-gated channel subfamily A regulatory beta subunit 2	Kcnab2	29738	A0A0G2K670, A0A8I5ZVX6, A0A8I5ZYT6, A0A8I6APC7, A0A8I6GCY0, A0A8L2Q7L3	61828	-0.14	0.01	-1.891	53.33	-1.852	0.064	0.52
M_8W - M_SED	XP_017448787.1	eukaryotic translation initiation factor 4 gamma, 3	Eif4g3	298573	A0A0G2JY73, A0A8I5ZPV9, A0A8I5ZRZ1, A0A8I5ZZ46, A0A8I6A378, A0A8I6A423, A0A8I6AMY8, A0A8I6APR0, D4A554	1311370	0.06	-0.13	0.32	23.33	0.316	0.75	0.96
M_8W - M_SED	XP_017448906.1	ciliary rootlet coiled-coil, rootletin	Crocc	313663	A0A8I5ZM97, A0A8I5ZN13, D4AD05, F1M6Q2	1305364	-0.1	0.05	-2.302	53.38	-2.237	0.025	0.39
M_8W - M_SED	XP_017448988.1	microtubule-actin crosslinking factor 1	Macf1	362587	A0A0G2JU82, A0A0G2JWA8, A0A0G2K9T4, A0A8I5YCC2, A0A8I5ZUE8, A0A8I5ZYF6, A0A8I6AAP8, A0A8I6AP57, A0A8I6ATL8, M9MMM9	1306057	0	0	0.127	53.38	0.126	0.9	0.99
M_8W - M_SED	XP_017449035.1		Pigv	366478			0.1	0.2	0.547	13.33	0.534	0.59	0.92
M_8W - M_SED	XP_017449180.1	similar to MIC2L1	RGD1559441	500410	A0A8I5Y149, A0A8I6ACY7, A0A8I6G6B2	1559441	-0.03	-0.38	-0.118	23.33	-0.117	0.91	0.99
M_8W - M_SED	XP_017449252.1	SH3GL interacting endocytic adaptor 1	Sgip1	313413	A0A8I5ZUM5, A0A8I6ACG4, A0A8I6AMB7, A0A8I6GCF4, F1M1Y0, P0DJJ3	1564957	-0.11	0.01	-2.243	53.33	-2.183	0.029	0.41
M_8W - M_SED	XP_017449313.1		Tmem234	682404			0.17	0.53	0.718	43.33	0.712	0.48	0.88
M_8W - M_SED	XP_017449315.1	erythrocyte membrane protein band 4.1	Epb41	313052	A0A0G2K161, A0A0G2KAK2, A0A8I5Y1T6, A0A8I6A4E3, D3ZIP3, D3ZKF7, D4A6Q4, D4A9A6	1564762	0.14	0.26	1.584	53.38	1.559	0.12	0.63
M_8W - M_SED	XP_017449319.1	erythrocyte membrane protein band 4.1	Epb41	313052	A0A0G2K161, A0A0G2KAK2, A0A8I5Y1T6, A0A8I6A4E3, D3ZIP3, D3ZKF7, D4A6Q4, D4A9A6	1564762	0.22	-0.01	1.577	23.33	1.521	0.13	0.64
M_8W - M_SED	XP_017449323.1	erythrocyte membrane protein band 4.1	Epb41	313052	A0A0G2K161, A0A0G2KAK2, A0A8I5Y1T6, A0A8I6A4E3, D3ZIP3, D3ZKF7, D4A6Q4, D4A9A6	1564762	0.17	0.05	1.629	23.33	1.569	0.12	0.63
M_8W - M_SED	XP_017449332.1	erythrocyte membrane protein band 4.1	Epb41	313052	A0A0G2K161, A0A0G2KAK2, A0A8I5Y1T6, A0A8I6A4E3, D3ZIP3, D3ZKF7, D4A6Q4, D4A9A6	1564762	0.01	-0.03	0.114	53.33	0.113	0.91	0.99
M_8W - M_SED	XP_017449341.2	heparan sulfate proteoglycan 2	Hspg2	313641	A0A8I6A2S5, A0A8I6ASH2, F1LTJ5	621770	-0.12	0.02	-2.371	53.33	-2.301	0.021	0.37
M_8W - M_SED	XP_017449369.1	castor zinc finger 1	Casz1	313713	A0A8I5ZR86, A0A8I5ZS43, A0A8I6AGF7, F1M0M0	1563533	-0.01	-0.06	-0.343	53.38	-0.341	0.73	0.96
M_8W - M_SED	XP_017449382.2	Ski proto-oncogene	Ski	313757	A0A0G2K628, A0A8I5ZYW7	1565591	0.03	0.01	0.565	53.33	0.562	0.57	0.92
M_8W - M_SED	XP_017449446.1	protein tyrosine phosphatase, receptor type, D	Ptprd	313278	A0A8I5ZQN2, A0A8I6A1V1, A0A8I6A6R5, A0A8I6A789, A0A8I6AEM0, M0RB22	1561090	0.04	-0.01	1.091	53.38	1.08	0.28	0.78
M_8W - M_SED	XP_017449526.2	protein kinase cAMP-dependent type II regulatory subunit beta	Prkar2b	24679	A0A0G2K5G0, P12369, Q4KLG5	3394	-0.01	-0.19	-0.046	23.33	-0.046	0.96	1
M_8W - M_SED	XP_017449574.1		Brms1l	299053			-0.05	0.03	-1.465	53.38	-1.444	0.15	0.67
M_8W - M_SED	XP_017449617.1	nuclear receptor coactivator 1	Ncoa1	313929	A0A0G2JZG4, A0A8I6APA0, A0A8I6GLM3, D4A3Q3	1309046	0.02	0.04	0.623	53.38	0.619	0.54	0.9
M_8W - M_SED	XP_017449623.1		Ankmy2	314046			-0.03	-0.07	-0.751	53.38	-0.745	0.46	0.88
M_8W - M_SED	XP_017449879.1		Cebpzos	103692531			0.11	0.37	1.298	43.38	1.278	0.2	0.72
M_8W - M_SED	XP_017450009.1	centrosomal protein 170B	Cep170b	500726	A0A8I6AQA5, D4A1G8	1595689	0.08	-0.01	1.147	53.33	1.135	0.26	0.77
M_8W - M_SED	XP_017450113.2	oxidation resistance 1	Oxr1	117520	A0A0G2JYS1, A0A0G2JZ50, A0A0G2K7Y2, A0A0G2KAL4, A0A8I5Y9F4, A0A8I5ZX45, A0A8I6A1T7, A0A8I6AHK4, A0A8I6GLI4	621857	0.08	0	0.481	53.33	0.478	0.63	0.93
M_8W - M_SED	XP_017450189.1		Erbb3	29496			0.08	0.04	1.266	53.33	1.25	0.21	0.73
M_8W - M_SED	XP_017450288.1		Zfp563	314584			0.18	-0.18	0.595	13.33	0.58	0.56	0.91
M_8W - M_SED	XP_017450332.1		Cep290	314787			0.11	-0.03	2.241	53.33	2.18	0.029	0.41
M_8W - M_SED	XP_017450405.1	bromodomain containing 4	Brd4	362844	A0A0G2JYV0, A0A8I5Y0G8, A0A8I5ZKZ4, A0A8I6A216, D3ZGX8	1307282	-0.03	0.01	-0.766	53.38	-0.761	0.45	0.87
M_8W - M_SED	XP_017450441.1	MTSS I-BAR domain containing 1	Mtss1	362918	A0A0G2K2D5, A0A8I6AFD6, A0A8I6AN35, A0A8I6AWT9, D3ZYM5	1309883	-0.02	-0.02	-0.542	53.38	-0.538	0.59	0.92
M_8W - M_SED	XP_017450769.1	GRAM domain containing 4	Gramd4	315203	A0A8I6A0A6, A0A8I6GKJ8, F1LYJ8	1309983	-0.11	0.03	-2.862	53.38	-2.747	0.006	0.24
M_8W - M_SED	XP_017450819.1	disco-interacting protein 2 homolog B	Dip2b	300231	A0A0G2JY22, A0A8I6ABD0, A0A8I6ARX7	1305671	0.01	-0.04	0.358	53.38	0.357	0.72	0.95
M_8W - M_SED	XP_017450878.2		Eppk1	680860			0.13	0.01	3.732	53.38	3.502	0.00046	0.072
M_8W - M_SED	XP_017451022.1		Herpud2	300463			0.02	-0.21	0.227	43.38	0.226	0.82	0.97
M_8W - M_SED	XP_017451432.1		Pik3cb	85243			-0.01	-0.01	-0.261	53.36	-0.26	0.79	0.97
M_8W - M_SED	XP_017451470.1	Bardet-Biedl syndrome 9	Bbs9	315484	A0A1B0GWV7, A0A1B0GWY0, F1M285	1308472	0.11	0.01	1.56	53.33	1.535	0.12	0.64
M_8W - M_SED	XP_017451480.1	PR/SET domain 10	Prdm10	500964	A0A8I5ZN18, A0A8I6A7P1, D3ZQ79	1560384	0.1	0.06	1.715	53.33	1.685	0.092	0.59
M_8W - M_SED	XP_017451516.1	HOATZ cilia and flagella associated protein	Hoatz	100359479	A0A8I6AAL4, D4A4Q6	2323814	0.12	0.16	0.644	13.33	0.627	0.53	0.9
M_8W - M_SED	XP_017451517.1		LOC108351703	108351703			0.13	0.14	0.511	13.33	0.499	0.62	0.93
M_8W - M_SED	XP_017451519.1		Exph5	315663			0.03	-0.03	0.649	53.33	0.645	0.52	0.9
M_8W - M_SED	XP_017451539.1	glucuronic acid epimerase	Glce	363073	D3ZIK0	1565253	-0.09	0.02	-2.122	53.38	-2.069	0.039	0.45
M_8W - M_SED	XP_017451588.2	collagen type XII alpha 1 chain	Col12a1	25683	A0A0G2KAJ7, A0A8I5ZRE6, A0A8I6B493	2374	0.04	0.02	0.451	53.33	0.448	0.65	0.94
M_8W - M_SED	XP_017451646.1	unc-51 like kinase 4	Ulk4	363167	A0A8I6AHS6, M0R685	1565726	-0.08	-0.16	-0.811	43.33	-0.804	0.42	0.86
M_8W - M_SED	XP_017451721.2	erythrocyte membrane protein band 4.1-like 3	Epb41l3	116724	A0A0G2K1Q9, A0A8I5Y1G9, A0A8I5ZSB9, A0A8I5ZVK0, A0A8I5ZZJ7, A0A8I6AAL7, A0A8I6AUN0, F7FPP7, G3V874, Q9JMB3	71089	0.05	-0.01	0.747	53.33	0.742	0.46	0.88
M_8W - M_SED	XP_017451803.2	protein tyrosine phosphatase, receptor type, M	Ptprm	29616	A0A0G2K8V0, A0A8I5ZPJ0, A0A8I6A1C0, F1LPJ1	620776	-0.08	0.01	-1.966	53.38	-1.922	0.055	0.5
M_8W - M_SED	XP_017451840.1		Ankrd44	301415			-0.09	0.08	-1.543	53.38	-1.519	0.13	0.64
M_8W - M_SED	XP_017452282.1	ring finger protein 149	Rnf149	363222	A0A8I6AS25, D3ZI66	1308460	-0.1	0.13	-0.823	53.33	-0.817	0.41	0.86
M_8W - M_SED	XP_017452341.2	diacylglycerol kinase, delta	Dgkd	368088	A0A8I6A6A9, F1M5T2	1563309	-0.05	0.08	-1.201	53.38	-1.187	0.24	0.75
M_8W - M_SED	XP_017452370.2	elastin microfibril interfacer 2	Emilin2	316736	F1LXD8	1305343	-0.05	0.14	-0.37	53.33	-0.368	0.71	0.95
M_8W - M_SED	XP_017452394.2	IQ motif containing with AAA domain 1	Iqca1	316616	F1LX47, F1M7Z2	1305311	0.09	-0.05	1.249	53.33	1.234	0.22	0.74
M_8W - M_SED	XP_017452446.1	myosin phosphatase Rho interacting protein	Mprip	116504	A0A0G2JUR5, A0A140TA95, A0A8I5ZXY0, A0A8I6A006, G3V9F3	619947	0.12	0.09	1.641	53.33	1.613	0.11	0.61
M_8W - M_SED	XP_017452487.1	myosin heavy chain 11	Myh11	24582	A0A0G2K6S9, A0A8I5ZNN9, A0A8I6A8G7, E9PTU4	3136	0.17	-0.23	1.039	53.33	1.029	0.3	0.8
M_8W - M_SED	XP_017452495.2	protein kinase C, alpha	Prkca	24680	A0A8I5ZMR6, A0A8I6ABU2, A0A8I6G952, B5DFC4, F1M2P8, P05696	3395	-0.11	-0.05	-2.524	53.38	-2.442	0.015	0.33
M_8W - M_SED	XP_017452518.1		Pdlim4	24915			0.01	0	0.211	53.33	0.21	0.83	0.98
M_8W - M_SED	XP_017452603.1		Serpinf2	287527			0.04	-0.14	0.144	43.33	0.144	0.89	0.98
M_8W - M_SED	XP_017452768.1		Zfp287	303212			0.21	0.42	0.36	13.33	0.352	0.72	0.95
M_8W - M_SED	XP_017452798.2		Tbx2	303398			0.02	0.08	0.501	53.38	0.498	0.62	0.93
M_8W - M_SED	XP_017452806.2		Smarce1	303518			0.03	0	0.64	53.33	0.635	0.53	0.9
M_8W - M_SED	XP_017453008.1	F-box and leucine-rich repeat protein 20	Fbxl20	64039	A0A0H2UI14, A0A8I6A9E5, A0A8I6AIN4	621722	-0.09	-0.01	-1.974	53.37	-1.93	0.054	0.5
M_8W - M_SED	XP_017453108.1	ATPase phospholipid transporting 10B (putative)	Atp10b	303056	A0A8I6GEB1, D4A4W5	1565126	-0.12	-0.02	-2.46	53.33	-2.383	0.017	0.34
M_8W - M_SED	XP_017453140.1	similar to 4933427D14Rik protein	RGD1304728	360560	A0A8I5ZPY6, A0A8I5ZZR0, D3ZNS7	1304728	0.12	0.01	1.689	53.33	1.659	0.097	0.59
M_8W - M_SED	XP_017453227.1	cerebellar degeneration-related protein 2-like	Cdr2l	360656	A0A8I6A1G1, D4ABP3	1306881	0	0.02	-0.104	53.38	-0.104	0.92	0.99
M_8W - M_SED	XP_017453241.2	trinucleotide repeat containing adaptor 6C	Tnrc6c	303774	A0A8I5Y248, A0A8I6GBB3, A0A8I6GD00, D3ZRA6	1310027	0.08	-0.08	1.503	53.38	1.481	0.14	0.65
M_8W - M_SED	XP_017453297.2		LOC102557607	102557607			0.23	-0.23	1.371	23.33	1.33	0.18	0.71
M_8W - M_SED	XP_017453409.1		Ccdc50	288022			0	0	0.02	53.38	0.02	0.98	1
M_8W - M_SED	XP_017453566.1	activated leukocyte cell adhesion molecule	Alcam	79559	A0A8I5ZQS5, A0A8L2UHD3	619972	-0.04	-0.03	-0.831	53.33	-0.824	0.41	0.86
M_8W - M_SED	XP_017453608.1	ABI family member 3 binding protein	Abi3bp	363767	A0A8I6A422, A0A8I6AGS4, A0A8I6ATG1, F1M0R2, F1M1N9, F1M305, F1M9R3, F1M9R4, M0R4H0, M0R8H8	1562717	-0.01	0	-0.141	53.35	-0.14	0.89	0.98
M_8W - M_SED	XP_017453644.1	DAZ interacting zinc finger protein 3	Dzip3	303963	A0A8I6ABS6, A0A8I6ABW2, D4A1V8	1563278	0.06	-0.07	0.833	43.33	0.825	0.41	0.86
M_8W - M_SED	XP_017453680.1		LOC680329	680329			0.03	-0.16	0.097	53.33	0.097	0.92	0.99
M_8W - M_SED	XP_017453685.1		LOC680329	680329			1.17	-0.55	2.144	43.33	2.078	0.038	0.45
M_8W - M_SED	XP_017453687.1		LOC680329	680329			-1.09	-0.25	-2.456	13.33	-2.191	0.028	0.4
M_8W - M_SED	XP_017453712.2		Fbxo45	288042			0.04	0.02	0.645	53.33	0.641	0.52	0.9
M_8W - M_SED	XP_017453739.1		Lfng	170905			0.42	-0.14	2.294	53.33	2.23	0.026	0.39
M_8W - M_SED	XP_017453777.1		Pms2	288479			0.03	-0.01	0.392	43.33	0.39	0.7	0.95
M_8W - M_SED	XP_017453857.1	general transcription factor II I	Gtf2i	353256	A0A0G2K4T7, A0A1B0GWN0, A0A8I5ZK57, A0A8I5ZK83, A0A8I5ZRM5, A0A8I6ALH4, A0A8I6AST1, A0A8I6GKF6, Q5U2Y1	727961	-0.03	-0.01	-0.966	53.38	-0.958	0.34	0.82
M_8W - M_SED	XP_017453875.1		Lrch4	360779			-0.25	0.68	-1.276	13.38	-1.216	0.22	0.74
M_8W - M_SED	XP_017453885.1	nuclear receptor co-repressor 2	Ncor2	360801	A0A0G2JU91, A0A8I6A620, A0A8I6AN60, A0A8I6GHM0, D3ZXN9	1310293	0.03	-0.08	0.356	23.38	0.351	0.73	0.95
M_8W - M_SED	XP_017453886.1	nuclear receptor co-repressor 2	Ncor2	360801	A0A0G2JU91, A0A8I6A620, A0A8I6AN60, A0A8I6GHM0, D3ZXN9	1310293	0.03	0	1.089	53.38	1.078	0.28	0.78
M_8W - M_SED	XP_017453980.1	IQ motif containing E	Iqce	304318	A0A8I6B1N9, D3ZUL9, D4ADQ3	1311349	0.02	0.01	0.496	53.38	0.493	0.62	0.93
M_8W - M_SED	XP_017454004.1		Bcl7a	690085			0.06	0.01	1.568	53.38	1.543	0.12	0.63
M_8W - M_SED	XP_017454006.1	hydrogen voltage-gated channel 1	Hvcn1	304485	D3ZIU8	1310788	-0.17	0.04	-2.361	53.33	-2.292	0.022	0.37
M_8W - M_SED	XP_017454035.1		RGD1306556	288744			0	0.07	0.1	53.38	0.1	0.92	0.99
M_8W - M_SED	XP_017454117.1		LOC102556092	102556092			-0.12	0.01	-1.534	53.33	-1.51	0.13	0.64
M_8W - M_SED	XP_017454529.1	NCK-associated protein 5	Nckap5	363974	A0A8I5ZPN2, A0A8I5ZYD4, A0A8I6A100, F1LU96	1564507	0.02	0.01	0.557	53.38	0.554	0.58	0.92
M_8W - M_SED	XP_017454548.1	adhesion G protein-coupled receptor L3	Adgrl3	170641	A0A8I5XV01, A0A8I5ZNG3, A0A8I5ZV15, A0A8I5ZWD6, A0A8I6AHH3, A0A8I6GLK1, D3ZH59, D4AAL4, F1LRG7	620836	0.25	-0.11	1.62	23.33	1.56	0.12	0.63
M_8W - M_SED	XP_017454574.1	peptidylprolyl isomerase A	Ppia	25518	A0A0G2K1P0, A0A8I5ZPK0, A0A8L2R8V9	3372	0.12	0.1	0.969	53.33	0.96	0.34	0.82
M_8W - M_SED	XP_017454609.1	smoothelin	Smtn	289734	A0A8I5ZNI1, A0A8I6A098, A0A8I6AH70, A0A8I6ASQ7, D4ABA5	1310216	0.24	-0.1	0.984	23.33	0.964	0.34	0.81
M_8W - M_SED	XP_017454621.1	FAM161 centrosomal protein A	Fam161a	289833	A0A0A0MXW0, A0A8I5ZLY1, A0A8L2R4E5	1304999	0.08	0.05	0.721	53.33	0.716	0.47	0.88
M_8W - M_SED	XP_017454679.1		Limch1	305332			0.05	0.04	0.611	53.33	0.607	0.54	0.91
M_8W - M_SED	XP_017454764.1	slit guidance ligand 2	Slit2	360272	A0A0G2KA49, A0A8I6A6K5, A0A8I6AMD5, A0A8I6B4I9, F1MA79	69310	0.08	-0.01	1.432	53.33	1.412	0.16	0.68
M_8W - M_SED	XP_017454945.2	amyloid beta precursor protein binding family B member 2	Apbb2	305338	A0A8I5ZYC7, A0A8I5ZZL5, A0A8I6A9I8, A0A8I6G7S6	1562438	-0.03	-0.01	-0.823	53.38	-0.816	0.41	0.86
M_8W - M_SED	XP_017454948.1	NEDD4 binding protein 2	N4bp2	305342	A0A8I6A1M1, A0A8I6A4H4, A0A8I6GHF3, D3ZLS6	1565738	-0.03	0.05	-0.468	53.33	-0.465	0.64	0.94
M_8W - M_SED	XP_017455023.1	EMAP like 6	Eml6	305610	A0A8I6A7A1, A0A8I6AE70, A0A8I6ALD1, D3ZQR6	1561672	0.14	0	3.888	53.38	3.631	0.00028	0.055
M_8W - M_SED	XP_017455135.2	zinc finger protein 385D	Zfp385d	305691	A0A8I5ZXQ5, A0A8I6A5X7, A0A8I6AHE6, F1LSB4	1359606	-0.22	1.09	-0.524	13.33	-0.511	0.61	0.93
M_8W - M_SED	XP_017455235.1		Dmtn	361069			0.07	0.02	0.983	53.33	0.974	0.33	0.81
M_8W - M_SED	XP_017455243.1		Lmo7	361084			0.04	0.01	1.383	53.38	1.364	0.17	0.69
M_8W - M_SED	XP_017455327.1		Ube2e1	100366017			-0.22	-0.02	-1.435	53.33	-1.414	0.16	0.68
M_8W - M_SED	XP_017455435.1		LOC108353015	108353015			0.11	-0.07	0.665	53.33	0.661	0.51	0.89
M_8W - M_SED	XP_017455569.1	leucine rich repeat containing 18	Lrrc18	306278	A0A8I6AB66, Q66HD6	1311738	0.07	0.02	0.777	53.33	0.771	0.44	0.87
M_8W - M_SED	XP_017455573.1	Rho GTPase activating protein 22	Arhgap22	306279	A0A0G2JTT7, A0A8I5ZKJ1, A0A8I6APD0, D4ABZ7	1307237	-0.05	0.06	-0.698	53.33	-0.693	0.49	0.89
M_8W - M_SED	XP_017455641.1		Atp11a	306600			-0.03	-0.04	-0.586	53.33	-0.582	0.56	0.91
M_8W - M_SED	XP_017455657.1	epidermal growth factor receptor pathway substrate 15-like 1	Eps15l1	361120	A0A8I5ZKJ0, A0A8I6A726, A0A8I6AC97, A0A8I6AEE8, A0A8I6AID0, A0A8I6AWN6, D3ZJR1	1565708	0.11	0.09	1.249	43.33	1.231	0.22	0.74
M_8W - M_SED	XP_017455824.1		Zfp869	100361114			0.07	-0.04	0.677	53.33	0.673	0.5	0.89
M_8W - M_SED	XP_017455833.1		Zfp866	100362083			-1.46	0.05	-1.99	13.33	-1.829	0.067	0.53
M_8W - M_SED	XP_017456026.1	capping protein regulator and myosin 1 linker 1	Carmil1	306941	A0A0G2JXG7, A0A8I6A2B1, A0A8I6AJW0, A0A8I6G5R0, F1M0N7	1306623	-0.01	0.09	-0.046	33.33	-0.046	0.96	1
M_8W - M_SED	XP_017456056.1	disco-interacting protein 2 homolog C	Dip2c	307067	A0A8I6ASD3, A0A8I6G2N3, D3ZZB0	1560155	0.05	0.25	0.484	23.38	0.478	0.63	0.93
M_8W - M_SED	XP_017456106.1	supervillin	Svil	361256	A0A8I5ZKD0, A0A8I5ZT25, A0A8I6A8S3, A0A8I6AHH0, A0A8I6AQK9, A0A8I6AVE6, A0A8I6GFU3, D3ZEZ9, F1M155	1306354	-0.04	0	-1.914	53.38	-1.874	0.061	0.52
M_8W - M_SED	XP_017456272.1		Zscan26	266792			0.06	0	1.326	53.33	1.309	0.19	0.71
M_8W - M_SED	XP_017456304.1		Pcdha4	116741			0.1	0.61	0.611	43.38	0.606	0.54	0.91
M_8W - M_SED	XP_017456306.1		Pcdha4	116741			0.87	0.04	2.52	33.33	2.393	0.017	0.34
M_8W - M_SED	XP_017456328.1		Nr3c1	24413			-0.07	-0.03	-0.764	53.33	-0.758	0.45	0.87
M_8W - M_SED	XP_017456344.1	myosin Vb	Myo5b	25132	A0A0G2JVH1, A0A0G2K318, A0A8I5ZST3, A0A8I6ACS1, A0A8I6G4V2, F1M3R4	621347	-0.04	-0.03	-1.688	53.38	-1.658	0.097	0.59
M_8W - M_SED	XP_017456463.1		Nol4	307553			0.09	0.07	1.115	33.33	1.097	0.27	0.78
M_8W - M_SED	XP_017456504.1	synaptopodin	Synpo	60324	A0A0H2UHQ9, A0A0H2UHR2, A0A8I6AKF5, Q9Z327	1594778	0.08	-0.01	2.558	53.38	2.473	0.013	0.32
M_8W - M_SED	XP_017456567.2	dystrobrevin, alpha	Dtna	307548	A0A8I5ZKV1, A0A8I5ZQM2, A0A8I6APF7, A0A8I6AQU5, D4A772	1561985	0.06	0.15	0.477	43.33	0.474	0.64	0.93
M_8W - M_SED	XP_017456591.2	protocadherin 1	Pcdh1	307481	A0A0G2K6T9, A0A8I5XVV3, A0A8I6AAW9	1308490	0.14	0.09	0.578	33.33	0.572	0.57	0.91
M_8W - M_SED	XP_017456613.1	collagen and calcium binding EGF domains 1	Ccbe1	361341	A0A8I6AR48	1307670	0.09	0.05	1.791	53.38	1.757	0.079	0.56
M_8W - M_SED	XP_017456726.1		Cdyl2	292044			0.09	0.01	1.741	53.33	1.709	0.087	0.58
M_8W - M_SED	XP_017456742.1	MISP family member 3	Misp3	304650	A0A8I5ZT17, A0A8I6AD95, D4A1K4	1310262	0.02	0.13	0.266	53.36	0.265	0.79	0.97
M_8W - M_SED	XP_017456938.2	Gse1 coiled-coil protein	Gse1	307913	A0A8I5ZMU3, A0A8I5ZXE1, A0A8I6A4U2, A0A8I6AG34, A0A8I6AIT5, F1M4A7	1562686	0.06	0.02	1.347	53.33	1.33	0.18	0.71
M_8W - M_SED	XP_017457038.2	FYN proto-oncogene, Src family tyrosine kinase	Fyn	25150	A0A096MKC1, A0A096MKC5, A0A0G2K2E3, A0A8I6A612, Q62844	2641	-0.07	-0.09	-0.58	43.33	-0.575	0.56	0.91
M_8W - M_SED	XP_017457143.1		Ubash3a	309666			0.16	0.32	0.707	53.33	0.702	0.48	0.88
M_8W - M_SED	XP_017457363.1	ribosomal RNA processing 1B	Rrp1b	309673	D3ZY39	1305633	0.03	-0.03	0.894	53.38	0.887	0.38	0.84
M_8W - M_SED	XP_017457398.1	dystrophin	Dmd	24907	A0A0G2K2Z6, A0A8I5Y4W5, A0A8I6A8M1, A0A8I6GKZ8, A0A8J8Y3R2, P11530, Q7TPH2	2507	0.03	-0.04	0.426	53.33	0.423	0.67	0.94
M_8W - M_SED	XP_017457406.1	fragile X messenger ribonucleoprotein 1	Fmr1	24948	A0A0G2JZV8	2623	0.02	-0.01	0.434	53.38	0.431	0.67	0.94
M_8W - M_SED	XP_017457424.1		Mecp2	29386			-0.07	-0.02	-0.819	53.33	-0.813	0.42	0.86
M_8W - M_SED	XP_017457697.2	ZFP92 zinc finger protein	Zfp92	503487	A0A8I5Y8V5, M0R9E7	1559446	0.6	0.65	1.5	20.33	1.443	0.15	0.67
M_8W - M_SED	XP_017457768.2	family with sequence similarity 120C	FAM120C	317423	A0A1W2Q678, A0A1W2Q6F9, A0A8I6A052	1564253	0.08	-0.01	2.679	53.38	2.583	0.0098	0.28
M_8W - M_SED	XP_017457773.1	Rho GTPase activating protein 6	Arhgap6	100363276	A0A8I5ZJJ6, A0A8I5ZRT8, A0A8I5ZWC5, A0A8I6AAE4, A0A8I6AUK7, D3ZC72, D4A5T6	2323364	0.07	0.04	1.939	53.38	1.897	0.058	0.51
M_8W - M_SED	XP_017457774.1	Rho GTPase activating protein 6	Arhgap6	100363276	A0A8I5ZJJ6, A0A8I5ZRT8, A0A8I5ZWC5, A0A8I6AAE4, A0A8I6AUK7, D3ZC72, D4A5T6	2323364	0.13	-0.03	1.75	53.33	1.718	0.086	0.57
M_8W - M_SED	XP_017457779.1	cyclin-dependent kinase-like 5	Cdkl5	100362725	A0A8I5ZVL4, A0A8I6A725, A0A8I6G3S6, D3ZG85, E2E1S0	2324133	0.05	0.04	1.533	53.38	1.51	0.13	0.64
M_8W - M_SED	XP_017457807.1	NHS-like 2	Nhsl2	317253	A0A8I5ZLN0, A0A8I6A1F6, A0A8I6AH67, A0A8I6B629	1564117	0.02	-0.01	0.536	53.38	0.533	0.59	0.92
M_8W - M_SED	XP_038934019.1	dynein, axonemal, heavy chain 11	Dnah11	117253	A0A8I6GH84, E9PU24	621088	0.15	-0.03	2.08	53.33	2.03	0.042	0.46
M_8W - M_SED	XP_038934034.1		Rhoq	85428			-0.09	-0.07	-0.665	43.33	-0.659	0.51	0.9
M_8W - M_SED	XP_038934037.1	metastasis associated 1 family, member 3	Mta3	100362346	A0A0G2JTK6, A0A8I5ZYK6, A0A8I6A0K7, D3ZPH3	1306803	-0.01	-0.09	-0.106	53.33	-0.105	0.92	0.99
M_8W - M_SED	XP_038934038.1		Mta3	100362346			0.04	0.04	0.76	53.36	0.754	0.45	0.87
M_8W - M_SED	XP_038934050.1		Cog5	314030			0.02	0.02	0.67	53.38	0.666	0.51	0.89
M_8W - M_SED	XP_038934054.1	dedicator of cytokinesis 4	Dock4	366608	A0A8I5ZNR8, A0A8I5ZXG8, F1LZ81, M0R6K4	1561724	-0.02	0	-0.535	53.38	-0.531	0.6	0.92
M_8W - M_SED	XP_038934072.1	HEAT repeat containing 5A	Heatr5a	362737	A0A8I6AF96, F1LSK5	1561116	-0.04	-0.01	-0.905	53.38	-0.897	0.37	0.83
M_8W - M_SED	XP_038934149.1		Usp31	308959			0.1	0.08	1.628	53.36	1.6	0.11	0.62
M_8W - M_SED	XP_038934168.1		Dnajc14	114481			0	0.02	-0.04	53.33	-0.04	0.97	1
M_8W - M_SED	XP_038934188.1		Oplah	116684			0.07	-0.09	0.617	33.33	0.611	0.54	0.91
M_8W - M_SED	XP_038934245.1		A1bg	140656			0.3	-1.21	0.459	53.33	0.456	0.65	0.94
M_8W - M_SED	XP_038934252.1		Cs	170587			-0.14	0.11	-1.619	53.33	-1.593	0.11	0.62
M_8W - M_SED	XP_038934391.1	thymopoietin	Tmpo	25359	A0A8I5ZZ38, A0A8I6ADD0, A0A8I6AFR4, A0A8I6G2M4, A0A8I6GF99, A0A8I6GJ63, G3V741, Q62733, Q6IRH6	70986	0.09	0.25	0.886	33.38	0.874	0.38	0.84
M_8W - M_SED	XP_038934457.1	cytochrome P450, family 2, subfamily d, polypeptide 5	Cyp2d5	286963	A0A8I6A8W9, A0A8I6GJ89, Q5I0P9	628630	0.16	-0.36	0.822	13.38	0.797	0.43	0.86
M_8W - M_SED	XP_038934465.1	mitogen-activated protein kinase 15	Mapk15	286997	A0A0G2KAB2, A0A8I6A4Q6, Q9Z2A6	628675	0.01	0.03	0.149	53.33	0.148	0.88	0.98
M_8W - M_SED	XP_038934477.1	transforming, acidic coiled-coil containing protein 2	Tacc2	309025	A0A0G2JTE3, A0A0G2K598, A0A8I5XWM5, A0A8I5Y8E6, A0A8I6AEP2, A0A8I6AK68, A0A8I6AM72, D3ZXK3, D4A858	1303004	0.05	0.01	1.484	53.38	1.463	0.14	0.66
M_8W - M_SED	XP_038934497.1		Gzmm	29252			-0.71	-0.06	-4.845	53.33	-4.39	1.1e-05	0.0086
M_8W - M_SED	XP_038934623.1		Vezt	299738			0	0.08	-0.001	53.33	-0.001	1	1
M_8W - M_SED	XP_038934886.1	bromodomain adjacent to zinc finger domain, 2A	Baz2a	304601	A0A0G2K178, A0A8I5ZP85, A0A8I6A7X6	1305037	0.03	-0.02	0.834	53.38	0.827	0.41	0.85
M_8W - M_SED	XP_038934915.1	ADAMTS-like 5	Adamtsl5	314626	A0A8I6GJQ1, F1M9K2	1305607	-0.1	-0.05	-2.084	53.38	-2.034	0.042	0.46
M_8W - M_SED	XP_038935098.1		Asap1	314961			-0.02	-0.02	-0.591	53.38	-0.587	0.56	0.91
M_8W - M_SED	XP_038935103.1		Asap1	314961			-0.07	0.05	-0.584	43.33	-0.579	0.56	0.91
M_8W - M_SED	XP_038935121.1	PHD finger protein 20-like 1	Phf20l1	314964	A0A1W2Q6A4, A0A8I6A3M7, A0A8I6A6Z4	1560141	0.01	-0.04	0.198	53.38	0.197	0.84	0.98
M_8W - M_SED	XP_038935157.1	trafficking protein particle complex subunit 9	Trappc9	315059	A0A8I6AB20, A0A8I6AL85, A0A8I6AP83, A0A8I6GM01, D3ZJK6, E9PU02	1309461	0.01	-0.11	0.075	33.33	0.075	0.94	0.99
M_8W - M_SED	XP_038935257.1		Racgap1	315298			-0.15	0.17	-1.187	13.38	-1.136	0.26	0.77
M_8W - M_SED	XP_038935317.1		Sppl2b	362828			0.24	0.32	1.909	43.37	1.86	0.063	0.52
M_8W - M_SED	XP_038935477.1		Fbxl6	362941			0.01	-0.12	0.115	43.33	0.115	0.91	0.99
M_8W - M_SED	XP_038935541.1		RGD1304694	362974			-0.06	0.05	-1.137	53.37	-1.125	0.26	0.77
M_8W - M_SED	XP_038935578.1	poly(rC) binding protein 2	Pcbp2	363005	A0A0G2KBC5, A0A8I5ZZC0, A0A8I6AGT9, A0A8I6AP00, A0A8I6APK5, Q4V8F6, Q6AYU2	1309626	-0.02	-0.14	-0.186	53.33	-0.185	0.85	0.98
M_8W - M_SED	XP_038935683.1	transmembrane protein 65	Tmem65	500874	A0A8I6AVM0, A1L1L9, B1WBL4	1563224	-0.02	0.05	-0.278	53.33	-0.277	0.78	0.97
M_8W - M_SED	XP_038935707.1		Dagla	309207			0.03	0.06	0.321	53.33	0.319	0.75	0.96
M_8W - M_SED	XP_038935710.1		Arfgap3	503165			0.01	-0.08	0.158	33.33	0.157	0.88	0.98
M_8W - M_SED	XP_038935746.1	SH3 and multiple ankyrin repeat domains 3	Shank3	59312	A0A0G2K042, A0A0U1RRP5, A0A0U1RS08, A0A0U1RS13, A0A8I5ZTC4	69264	0.07	-0.01	2.282	53.38	2.219	0.026	0.4
M_8W - M_SED	XP_038935754.1		Shank3	59312			0.14	-0.1	0.804	33.33	0.794	0.43	0.86
M_8W - M_SED	XP_038935780.1		Metap2	64370			-0.01	-0.04	-0.364	53.38	-0.362	0.72	0.95
M_8W - M_SED	XP_038935781.1		Metap2	64370			-0.06	-0.01	-0.997	53.33	-0.988	0.32	0.81
M_8W - M_SED	XP_038935842.1	vacuolar protein sorting 13 homolog A	Vps13a	309243	A0A8I5ZJJ9, A0A8I5ZVN0, A0A8I6A4A2, D4A899	1311340	0.3	0	2.622	33.33	2.481	0.013	0.31
M_8W - M_SED	XP_038935930.1		LOC120093525	120093525			0.23	0.01	2.954	53.33	2.83	0.0047	0.21
M_8W - M_SED	XP_038935975.1		Pglyrp2	299567			-0.15	0.01	-2.05	53.33	-2.002	0.045	0.47
M_8W - M_SED	XP_038936027.1	plexin C1	Plxnc1	362873	A0A8I5ZKT8, A0A8I5ZS48, D4A7M0	1307420	-0.1	0.02	-0.985	53.33	-0.976	0.33	0.81
M_8W - M_SED	XP_038936032.1	early endosome antigen 1	Eea1	314764	A0A0G2K051, A0A8I5ZV67, A0A8I6A8E0, A0A8I6AIH5, A0A8I6AIN6, F1LUA1	1310167	0.02	-0.03	0.644	53.38	0.639	0.52	0.9
M_8W - M_SED	XP_038936033.1	early endosome antigen 1	Eea1	314764	A0A0G2K051, A0A8I5ZV67, A0A8I6A8E0, A0A8I6AIH5, A0A8I6AIN6, F1LUA1	1310167	0.07	-0.11	0.749	33.33	0.741	0.46	0.88
M_8W - M_SED	XP_038936044.1		Lin7a	85327			0.01	-0.02	0.193	53.33	0.192	0.85	0.98
M_8W - M_SED	XP_038936053.1	TBC1 domain family, member 15	Tbc1d15	366896	A0A8I6A4L6, F7EZ89	1307920	-0.02	0	-0.845	53.38	-0.838	0.4	0.85
M_8W - M_SED	XP_038936054.1	zinc finger, C3H1-type containing	Zfc3h1	314836	A0A0G2K5R4, A0A8I6A504	1306287	0.01	-0.01	0.208	53.33	0.207	0.84	0.98
M_8W - M_SED	XP_038936057.1		LOC120093591	120093591			-0.1	-0.18	-1.328	43.38	-1.307	0.19	0.71
M_8W - M_SED	XP_038936058.1		LOC120093593	120093593			0.25	0.07	2.483	23.33	2.314	0.021	0.36
M_8W - M_SED	XP_038936077.1		Ctdsp2	100365370			-0.13	-0.18	-1.059	43.33	-1.046	0.3	0.79
M_8W - M_SED	XP_038936091.1	ubiquitin protein ligase E3 component n-recognin 5	Ubr5	117060	A0A8I6ARZ1, H9KVE3	621236	0.01	-0.02	0.061	53.33	0.061	0.95	0.99
M_8W - M_SED	XP_038936126.1		Tatdn1	690068			-0.02	0.28	-0.181	53.37	-0.18	0.86	0.98
M_8W - M_SED	XP_038936133.1		Lratd2	120093666			-0.09	-0.03	-2.071	53.38	-2.022	0.043	0.47
M_8W - M_SED	XP_038936142.1		RGD1564548	500882			0.04	0.24	0.164	43.33	0.163	0.87	0.98
M_8W - M_SED	XP_038936150.1		Ago2	59117			0	-0.01	-0.012	53.38	-0.012	0.99	1
M_8W - M_SED	XP_038936153.1		Dennd3	315055			0.08	-0.12	0.52	43.33	0.516	0.61	0.93
M_8W - M_SED	XP_038936211.1		LOC120093693	120093693			-0.25	0.19	-1.692	53.33	-1.662	0.097	0.59
M_8W - M_SED	XP_038936215.1	E1A binding protein p300	Ep300	170915	A0A8I6G641	620036	-0.01	0	-0.13	53.34	-0.13	0.9	0.99
M_8W - M_SED	XP_038936237.1	EF-hand calcium binding domain 6	Efcab6	315179	A0A8I6GEK3, F1LZH7	1309065	0.15	-0.05	2.13	53.33	2.077	0.038	0.45
M_8W - M_SED	XP_038936251.1	TBC1 domain family, member 22a	Tbc1d22a	689443	A0A8I5ZPV1, A0A8I5ZSU1, A0A8I6AH78, D3Z994	1306588	-0.05	0.03	-1.09	53.33	-1.079	0.28	0.78
M_8W - M_SED	XP_038936269.1		Pus7l	315264			0.45	0.05	4.35	13.33	3.373	0.00074	0.091
M_8W - M_SED	XP_038936293.1	La ribonucleoprotein 4	Larp4	100910299	A0A0G2K8A9, A0A8I5ZLN6, A0A8I6A7G2, A0A8I6ABX4, A0A8I6AJD5	6499275	0	0.07	0.04	53.38	0.039	0.97	1
M_8W - M_SED	XP_038936319.1		LOC120093742	120093742			-0.13	0.05	-1.328	53.33	-1.312	0.19	0.71
M_8W - M_SED	XP_038936341.1		LOC691546	691546			0	-0.09	0.028	53.33	0.028	0.98	1
M_8W - M_SED	XP_038936342.1		Fbxw4	309444			-0.04	0.13	-0.151	23.33	-0.149	0.88	0.98
M_8W - M_SED	XP_038936344.1		LOC100909955	100909955			-0.33	-0.05	-1.716	33.33	-1.667	0.096	0.59
M_8W - M_SED	XP_038936437.1		Sf1	117855			0.03	-0.08	0.632	53.38	0.628	0.53	0.9
M_8W - M_SED	XP_038936469.1	maestro heat-like repeat family member 1	Mroh1	100125385	A0A0G2JV05, A0A8I5Y774, F7EKX9	1642414	-0.06	0.04	-1.511	53.38	-1.489	0.14	0.65
M_8W - M_SED	XP_038936481.1		LOC108351606	108351606			-0.03	0.06	-0.447	53.33	-0.444	0.66	0.94
M_8W - M_SED	XP_038936493.1		Sf1	117855			-0.1	0.19	-0.639	13.38	-0.623	0.53	0.9
M_8W - M_SED	XP_038936518.1		LOC100363319	100363319	M0R3K7		-0.17	0.1	-1.154	43.33	-1.139	0.25	0.77
M_8W - M_SED	XP_038936538.1		RGD1564515	299963			0.37	-1.11	0.664	33.33	0.656	0.51	0.9
M_8W - M_SED	XP_038936617.1	cytoplasmic linker associated protein 2	Clasp2	114514	A0A0G2JZM8, A0A8I5YBJ9, A0A8I5ZKF9, A0A8I5ZX03, A0A8I5ZZH0, A0A8I6AMJ1, A0A8I6AMK8, A0A8I6G6H5, A0A8I6GL90, A0A8L2UIH1	619789	-0.45	0.23	-2.025	13.33	-1.857	0.063	0.52
M_8W - M_SED	XP_038936618.1	cytoplasmic linker associated protein 2	Clasp2	114514	A0A0G2JZM8, A0A8I5YBJ9, A0A8I5ZKF9, A0A8I5ZX03, A0A8I5ZZH0, A0A8I6AMJ1, A0A8I6AMK8, A0A8I6G6H5, A0A8I6GL90, A0A8L2UIH1	619789	0.03	0.02	0.747	53.38	0.741	0.46	0.88
M_8W - M_SED	XP_038936628.1		Cdc37	114562			0.01	-0.1	0.164	53.38	0.163	0.87	0.98
M_8W - M_SED	XP_038936656.1	ATPase secretory pathway Ca2+ transporting 1	Atp2c1	170699	A0A8I5Y5G2, A0A8I6A4Z3, A0A8I6A662, A0A8I6A6R2, A0A8I6B5G9, A0A8I6G9F5, F1M281, F1M9B5, Q5PQW5	621311	-0.02	0.02	-0.673	53.38	-0.668	0.5	0.89
M_8W - M_SED	XP_038936664.1		Atp2c1	170699			-0.08	-0.09	-0.795	13.38	-0.772	0.44	0.87
M_8W - M_SED	XP_038936740.1		Ncam1	24586			-0.05	-0.01	-0.93	53.33	-0.922	0.36	0.83
M_8W - M_SED	XP_038936754.1	phospholipase C, delta 1	Plcd1	24655	A0A8I5Y0I7, A0A8I6GIK0, G3V9D1	3346	0.24	-0.04	2.164	13.33	1.967	0.049	0.48
M_8W - M_SED	XP_038936773.1		Vipr1	24875			0.23	-0.15	1.885	43.33	1.837	0.066	0.53
M_8W - M_SED	XP_038936976.1		Ppil4	361449			0.02	0.02	0.534	53.38	0.53	0.6	0.92
M_8W - M_SED	XP_038937049.1		Akap7	361458			-0.21	-0.28	-1.292	23.38	-1.257	0.21	0.73
M_8W - M_SED	XP_038937051.1		Dapk2	300799			0	0	-0.101	53.33	-0.101	0.92	0.99
M_8W - M_SED	XP_038937087.1		Tmem30a	300857			0.03	0.03	0.237	53.33	0.235	0.81	0.97
M_8W - M_SED	XP_038937099.1		Xrn1	300944			-0.01	0.01	-0.259	53.38	-0.258	0.8	0.97
M_8W - M_SED	XP_038937118.1	NCK adaptor protein 1	Nck1	300955	A0A0G2JUA7, B2RZ33	1310688	-0.01	0.05	-0.22	43.33	-0.218	0.83	0.98
M_8W - M_SED	XP_038937122.1	centrosomal protein 63	Cep63	300963	A0A096MIU4, A0A0G2JXF3, A0A8I5ZV14, A0A8I6AVX5, A0A8L2UKK7	1561183	0.11	-0.02	1.909	53.33	1.869	0.062	0.52
M_8W - M_SED	XP_038937204.1	LRR binding FLII interacting protein 2	Lrrfip2	301035	A0A8I5ZMY2, A0A8I5ZQP7, A0A8I5ZUL9, A0A8I6A2V6, A0A8I6A6N0, A0A8I6AE79, A0A8I6AJ95, A0A8I6AUZ7, A0A8I6GLX7, Q4V7E8	1306234	0.04	-0.24	0.158	13.33	0.155	0.88	0.98
M_8W - M_SED	XP_038937225.1		Ctdspl	301056			-0.01	0.06	-0.111	53.33	-0.111	0.91	0.99
M_8W - M_SED	XP_038937252.1		Vwa5a	301097			-0.08	0	-2.848	53.38	-2.735	0.0062	0.24
M_8W - M_SED	XP_038937273.1		Rplp2	140662			-0.06	-0.13	-0.739	53.33	-0.734	0.46	0.88
M_8W - M_SED	XP_038937367.1		Rbm7	315634			-0.03	0.02	-1.097	53.38	-1.085	0.28	0.78
M_8W - M_SED	XP_038937388.1		Npat	315666			0.05	0.06	0.412	43.33	0.409	0.68	0.95
M_8W - M_SED	XP_038937407.1	coiled-coil domain containing 33	Ccdc33	315712	A0A8I5ZL14, A0A8I5ZRS0, A0A8I6A2F1, A0A8I6GE34, Q5XIR4	1561126	0.19	-0.08	1.877	53.33	1.838	0.066	0.53
M_8W - M_SED	XP_038937462.1	sorting nexin 14	Snx14	315871	A0A0G2JUV6, A0A8I5YBU7, A0A8I5ZYS8, A0A8I6AHH1, A0A8I6AQL5, A0A8I6AT69, A0A8I6GJA7, D3ZLX0	1310921	-0.07	0.04	-1.687	53.38	-1.657	0.097	0.59
M_8W - M_SED	XP_038937477.1	stromal antigen 1	Stag1	315958	A0A0G2K9G6, A0A8I5Y920, A0A8I6ADB5, A0A8I6AQI4, A0A8I6G238, D4A3Q2	1310744	-0.01	0.02	-0.204	53.33	-0.203	0.84	0.98
M_8W - M_SED	XP_038937497.1	collagen, type VI, alpha 4	Col6a4	315981	A0A8I6A6Y7, F1M6H4	1564060	-0.02	0	-0.314	53.33	-0.312	0.76	0.96
M_8W - M_SED	XP_038937536.1	SET domain containing 2, histone lysine methyltransferase	Setd2	316013	A0A0G2KB10, A0A8I5ZLS2, A0A8I6A5I9, A0A8I6A709, A0A8I6AUV5, D4A5H6	1305576	-0.01	-0.01	-0.309	53.38	-0.308	0.76	0.96
M_8W - M_SED	XP_038937550.1	CCR4-NOT transcription complex, subunit 10	Cnot10	316034	A0A0G2K7B7, A0A0G2K8P0, A0A8I5Y6C7, A0A8I5ZWI5, A0A8I6AJC9, A0A8I6ANC7	1359219	-0.29	-0.07	-0.778	28.33	-0.767	0.44	0.87
M_8W - M_SED	XP_038937573.1		Trak1	316085			0.04	0	0.677	53.33	0.672	0.5	0.89
M_8W - M_SED	XP_038937642.1		Rp9	363032			-0.08	0.04	-1.574	53.36	-1.549	0.12	0.63
M_8W - M_SED	XP_038937666.1	vasodilator-stimulated phosphoprotein	Vasp	361517	A0A0G2K9C0, A0A8I6A7U4, A0A8I6AAX7, F7EWC1	1311542	-0.03	-0.05	-0.683	53.38	-0.679	0.5	0.89
M_8W - M_SED	XP_038937677.1		Pdcd7	363082			0.13	0.02	1.749	53.33	1.716	0.086	0.57
M_8W - M_SED	XP_038937784.1		Arhgef12	367072			0	0.19	-0.007	53.38	-0.007	0.99	1
M_8W - M_SED	XP_038937786.1	trafficking protein particle complex subunit 4	Trappc4	367073	A0A0G2JSL2, A0A0G2JX69, A0A8I6A204, A0A8I6GKF4	1302991	0.06	0.03	0.383	13.33	0.374	0.71	0.95
M_8W - M_SED	XP_038937790.1		Alg9	367083			0.02	0.07	0.428	53.38	0.425	0.67	0.94
M_8W - M_SED	XP_038937909.1		Poc1a	501048			0.1	-0.06	1.542	53.33	1.518	0.13	0.64
M_8W - M_SED	XP_038937994.1		Nicn1	619581			0.06	0.32	0.279	13.38	0.273	0.78	0.97
M_8W - M_SED	XP_038938087.1		Atg4d	686505			0.19	-0.09	1.503	23.33	1.453	0.15	0.66
M_8W - M_SED	XP_038938135.1		Ctnnb1	84353			-0.02	0.04	-0.467	53.38	-0.464	0.64	0.94
M_8W - M_SED	XP_038938142.1	interleukin enhancer binding factor 3	Ilf3	84472	A0A0G2K2T6, A0A0G2K4U6, A0A8I6A0Y6, F1LRU1	619734	0.31	0.17	2.098	23.33	1.987	0.047	0.48
M_8W - M_SED	XP_038938158.1	angiomotin-like 1	Amotl1	315430	A0A8I5Y7F3, A0A8I6A227, F1LZQ6	1305268	0.14	0.06	3.065	53.38	2.928	0.0034	0.19
M_8W - M_SED	XP_038938186.1		LOC100911320	100911320			-0.1	-0.02	-1.042	13.33	-1.003	0.32	0.8
M_8W - M_SED	XP_038938215.1		Acad8	367196			0.08	0.01	2.397	53.38	2.325	0.02	0.36
M_8W - M_SED	XP_038938228.1	urinary protein 2	LOC680406	680406	M0R7P3	1561250	0.25	-0.91	1.029	43.38	1.017	0.31	0.8
M_8W - M_SED	XP_038938253.1	junctional cadherin complex regulator	Jhy	315578	F1LZA7	1309108	0.07	-0.02	0.839	53.33	0.833	0.41	0.85
M_8W - M_SED	XP_038938279.1	centrosomal protein 164	Cep164	363055	A0A8I6A687, D3ZL75, M0R9A9	1561243	0.09	0.04	1.914	53.33	1.874	0.061	0.52
M_8W - M_SED	XP_038938303.1	malic enzyme 3	Me3	361602	A0A0G2K4C6, A0A8I6AK15, F1M5N4	1311070	-0.17	0.07	-2.342	53.33	-2.274	0.023	0.38
M_8W - M_SED	XP_038938305.1		Ube2q2	363065			0.05	-0.1	0.595	53.33	0.591	0.55	0.91
M_8W - M_SED	XP_038938327.1	PML nuclear body scaffold	Pml	315713	A0A8I6AC37, A0A8I6ACX4, A0A8I6GKM3, F1M589	1562602	-0.11	0.03	-3.563	53.38	-3.359	0.00078	0.094
M_8W - M_SED	XP_038938340.1	neogenin 1	Neo1	81735	A0A8I5Y1H5, A0A8I5ZQS8, A0A8I5ZV53, F1M0Z6	619837	0.09	-0.02	1.211	53.33	1.197	0.23	0.75
M_8W - M_SED	XP_038938357.1	thrombospondin type 1 domain containing 4	Thsd4	315728	A0A8I6A1T6, A0A8I6AN95	1566296	0.11	0	2.828	53.38	2.718	0.0066	0.24
M_8W - M_SED	XP_038938366.1	coronin 2B	Coro2b	300768	F1LMV9	1561953	-0.09	0.01	-1.841	53.33	-1.804	0.071	0.54
M_8W - M_SED	XP_038938444.1	muscular LMNA-interacting protein	Mlip	681849	A0A096MJS3, A0A8I5Y544, A0A8I5ZL83, A0A8I5ZRC1, A0A8I6A8U5, A0A8I6AMD7, A0A8I6ARD4, A0A8L2UP94	1590513	-0.21	-0.08	-1.194	53.33	-1.181	0.24	0.75
M_8W - M_SED	XP_038938458.1	cyclic GMP-AMP synthase	Cgas	682147	A0A0G2JVC4, M0R8I6	1586939	0.01	-0.03	0.171	33.33	0.17	0.87	0.98
M_8W - M_SED	XP_038938466.1	pleckstrin homology domain interacting protein	Phip	315843	F1M3B3	1564964	-0.04	-0.03	-1.396	53.38	-1.377	0.17	0.69
M_8W - M_SED	XP_038938472.1	inhibitor of Bruton tyrosine kinase	Ibtk	315858	A0A8I5ZUJ7, D3ZH46	1311697	0.03	0.03	0.759	53.38	0.753	0.45	0.87
M_8W - M_SED	XP_038938494.1		LOC102551788	102551788			0.18	0.05	2.198	53.33	2.141	0.032	0.42
M_8W - M_SED	XP_038938510.1		Nme9	315947			0.13	0.03	1.101	53.33	1.09	0.28	0.78
M_8W - M_SED	XP_038938536.1	collagen type VI alpha 6 chain	Col6a6	315979	A0A8I6GLS2, D3ZL10	1309172	-0.1	-0.02	-0.752	53.33	-0.746	0.46	0.88
M_8W - M_SED	XP_038938542.1	collagen type VI alpha 5 chain	Col6a5	501047	A0A0G2JTX7, A0A8I5ZRM4, F1LZF4	1565804	0	-0.23	-0.023	43.33	-0.023	0.98	1
M_8W - M_SED	XP_038938543.1	protein phosphatase, Mg2+/Mn2+ dependent, 1M	Ppm1m	686298	A0A8I5ZKD9, M0R7Q8	1584266	0.06	0.03	0.774	53.33	0.768	0.44	0.87
M_8W - M_SED	XP_038938548.1		Rbm15b	315988			0	0.02	-0.098	53.38	-0.097	0.92	0.99
M_8W - M_SED	XP_038938606.1	oxysterol binding protein-like 10	Osbpl10	316039	A0A8I6AGA5, F1LWM8	1561652	-0.05	0.06	-1.112	53.38	-1.101	0.27	0.78
M_8W - M_SED	XP_038938627.1	integrin subunit alpha 9	Itga9	685004	A0A8I6GL49, D3ZN51	1311191	-0.15	0.03	-3.709	53.38	-3.483	0.0005	0.074
M_8W - M_SED	XP_038938667.1	natural killer cell triggering receptor	Nktr	100364165	A0A8I6A540, A0A8I6ASY2, A0A8I6GB94, A0A8I6GFP2, M0R991	2321593	0.05	0.03	0.925	53.33	0.917	0.36	0.83
M_8W - M_SED	XP_038938679.1	coiled-coil domain containing 13	Ccdc13	686091	A0A8I6AFB0, M0R4S7	1586605	0.09	0	1.179	53.33	1.166	0.24	0.76
M_8W - M_SED	XP_038938682.1	coiled-coil domain containing 13	Ccdc13	686091	A0A8I6AFB0, M0R4S7	1586605	0.06	-0.34	0.332	13.38	0.325	0.74	0.96
M_8W - M_SED	XP_038938697.1		LOC367191	367191			0.12	0.08	1.208	33.33	1.187	0.24	0.75
M_8W - M_SED	XP_038938700.1	anoctamin 10	Ano10	301111	A0A8I5ZUI2, A0A8I5ZY82, A0A8I5ZYV6, A0A8I6A4Y6, D3ZF54	1308260	-0.05	0.04	-1.14	53.38	-1.127	0.26	0.77
M_8W - M_SED	XP_038938719.1		Kri1	687183			0.13	-0.01	2.9	53.33	2.782	0.0054	0.22
M_8W - M_SED	XP_038938773.1		Rbms3	680726			-0.07	0.31	-0.368	23.33	-0.363	0.72	0.95
M_8W - M_SED	XP_038938803.1		RGD1561944	501027			0.09	-0.17	0.273	13.33	0.268	0.79	0.97
M_8W - M_SED	XP_038938836.1	thyroid hormone receptor interactor 10	Trip10	116717	A0A0G2K7Y5, A0A8I5ZXK3, A0A8I6A4V0, A0A8I6AQN3	621145	0.02	-0.01	0.479	53.38	0.477	0.63	0.93
M_8W - M_SED	XP_038938882.1	myosin Ib	Myo1b	117057	A0A8I6AFE5, A0A8I6G7W8, A0A8I6GGN1, A0A8I6GLM5, Q05096	70994	0.09	0.17	0.63	53.33	0.626	0.53	0.9
M_8W - M_SED	XP_038938940.1	adhesion G protein-coupled receptor F5	Adgrf5	245977	A0A0G2JZZ0, A0A8I6AR34, Q9WVT0	621679	-0.02	0.02	-0.597	53.38	-0.593	0.55	0.91
M_8W - M_SED	XP_038938943.1	neuronal guanine nucleotide exchange factor	Ngef	246217	A0A8I5ZSE2, A0A8I6ADY5, G3V856	1309055	0.01	0.02	0.23	53.33	0.229	0.82	0.97
M_8W - M_SED	XP_038939092.1	phospholipase C-like 2	Plcl2	301173	A0A8I5ZYT1, F1M324	1305941	0.02	-0.09	0.314	53.38	0.312	0.75	0.96
M_8W - M_SED	XP_038939107.1		Ptk7	301242			-0.02	-0.03	-0.187	53.33	-0.187	0.85	0.98
M_8W - M_SED	XP_038939128.1	pleckstrin homology domain containing A1	Plekha1	361659	A0A0G2K1A8, A0A8I5ZUX8, A1A5P7	1564153	0.01	-0.01	0.214	53.38	0.213	0.83	0.98
M_8W - M_SED	XP_038939136.1		Ptpn18	301333			-0.02	-0.06	-0.367	53.33	-0.365	0.72	0.95
M_8W - M_SED	XP_038939183.1		Map4k4	301363			-0.11	-0.05	-1.515	53.33	-1.492	0.14	0.65
M_8W - M_SED	XP_038939222.1		Eef1akmt2	361664			0.14	0.12	0.874	33.33	0.863	0.39	0.84
M_8W - M_SED	XP_038939258.1		Tns1	301509			0.08	0.06	2.432	53.38	2.357	0.018	0.35
M_8W - M_SED	XP_038939262.1	tensin 1	Tns1	301509	A0A8I5Y194, A0A8I6A4G0, A0A8I6A656, A0A8I6AFL2, A0A8I6AQ89, F1LN42	68427	0.08	0.13	0.658	53.33	0.654	0.51	0.9
M_8W - M_SED	XP_038939676.1	ArfGAP with GTPase domain, ankyrin repeat and PH domain 1	Agap1	316611	A0A0G2K847, A0A8I6A118, A0A8I6AWZ3, A0A8I6GDZ1, G3V9U1	1309244	-0.05	-0.01	-0.544	53.33	-0.541	0.59	0.92
M_8W - M_SED	XP_038939705.1		Fbxl17	316663			-0.02	0.02	-0.23	53.33	-0.229	0.82	0.97
M_8W - M_SED	XP_038939786.1	family with sequence similarity 117, member B	Fam117b	363236	A0A8I5ZYM6, A0A8I6ALF3, F1M8D5	1307676	-0.02	-0.04	-0.471	53.38	-0.468	0.64	0.93
M_8W - M_SED	XP_038939790.1	Ras association (RalGDS/AF-6) and pleckstrin homology domains 1	Raph1	363239	A0A8I5ZL54, A0A8I5ZU51, A0A8I6A272, A0A8I6AF23, A0A8I6AMM7, D4ADX8	1308387	0.06	0.21	0.458	13.38	0.448	0.65	0.94
M_8W - M_SED	XP_038939826.1	SP100 nuclear antigen	Sp100	363269	A0A0G2K6R2, A0A8I5ZMP9, A0A8I5ZPT8, A0A8I5ZVG0, A0A8I5ZXL2, A0A8I6ATB4, A0A8I6G5F7, A0A8I6G6P9, A0A8I6GKN6, F7FPF5	1359550	-0.11	-0.02	-3.025	53.38	-2.893	0.0038	0.19
M_8W - M_SED	XP_038939870.1		Dpf2	361711			-0.12	0.15	-0.621	53.33	-0.617	0.54	0.9
M_8W - M_SED	XP_038939871.1	signal transducing adaptor family member 2	Stap2	363334	A0A8I6B4X4, A0A8I6G264, M0R887	1566020	-0.03	0.05	-0.7	53.38	-0.696	0.49	0.89
M_8W - M_SED	XP_038939963.1		Adgre4	450235			-0.16	0.17	-1.33	33.33	-1.303	0.19	0.71
M_8W - M_SED	XP_038939964.1		Aox3	493909			0.12	-0.14	1.305	53.33	1.289	0.2	0.72
M_8W - M_SED	XP_038940027.1		Spag16	501158			-0.02	-0.28	-0.164	43.33	-0.163	0.87	0.98
M_8W - M_SED	XP_038940067.1		Aox1	54349			0.12	-0.18	1.176	53.33	1.163	0.24	0.76
M_8W - M_SED	XP_038940074.1		Rpl36	58927			-0.16	0.1	-1.86	53.33	-1.822	0.068	0.53
M_8W - M_SED	XP_038940160.1		Inpp4a	80849			-0.06	0.02	-0.665	13.33	-0.648	0.52	0.9
M_8W - M_SED	XP_038940161.1	inositol polyphosphate-4-phosphatase type I A	Inpp4a	80849	A0A8I5ZYR7, A0A8I6A0Y3, A0A8I6A712, A0A8I6ACW4, A0A8I6AIL8, D3ZBL5	68386	-0.01	0.05	-0.166	53.38	-0.166	0.87	0.98
M_8W - M_SED	XP_038940184.1		Ralbp1	84014			0.09	0.02	2.727	53.38	2.626	0.0086	0.27
M_8W - M_SED	XP_038940246.1	structural maintenance of chromosomes flexible hinge domain containing 1	Smchd1	316732	A0A8I6AM37, A0A8I6GAU4, D4AAG8	1307234	-0.04	0.01	-1.579	53.38	-1.554	0.12	0.63
M_8W - M_SED	XP_038940256.1		Mydgf	501282			-0.01	-0.01	-0.178	53.33	-0.177	0.86	0.98
M_8W - M_SED	XP_038940279.1		Xpnpep1	170751			-0.09	0.02	-4.206	53.38	-3.891	0.0001	0.031
M_8W - M_SED	XP_038940324.1	lysine acetyltransferase 2B	Kat2b	301164	A0A8I5Y222, A0A8J8YC15	1305902	-0.06	-0.01	-1.364	53.33	-1.346	0.18	0.7
M_8W - M_SED	XP_038940375.1	dishevelled associated activator of morphogenesis 2	Daam2	316201	A0A0G2K988, A0A8I6B158, A0A8I6GF29	1306128	-0.01	-0.06	-0.07	33.33	-0.069	0.94	0.99
M_8W - M_SED	XP_038940384.1		Il33	361749			0.05	0.04	1.303	53.38	1.287	0.2	0.72
M_8W - M_SED	XP_038940440.1	small ArfGAP 1	Smap1	684800	A0A8I5ZQ30, A0A8I6A771, A0A8I6AHW7, M0RC57	1585595	0.06	-0.17	0.567	53.33	0.563	0.57	0.92
M_8W - M_SED	XP_038940449.1		LOC102551518	102551518			0.03	0.05	0.826	53.38	0.82	0.41	0.86
M_8W - M_SED	XP_038940482.1	ERCC excision repair 5, endonuclease	Ercc5	301382	A0A096MKI6, D3ZTV2	1586176	0.05	0.03	1.095	53.36	1.084	0.28	0.78
M_8W - M_SED	XP_038940490.1		Asdurf	120094682			0.16	-0.16	1.605	53.33	1.579	0.11	0.62
M_8W - M_SED	XP_038940497.1	dynein, axonemal, heavy chain 7	Dnah7	252893	A0A0G2JYD0, A0A1W2Q612, A0A1W2Q624, A0A8I6A3H4, A0A8I6A4S9	621798	0.11	-0.04	1.373	53.33	1.354	0.18	0.7
M_8W - M_SED	XP_038940573.1	cilia and flagella associated protein 65	Cfap65	301521	A0A0G2K240, M0RBW2	1563002	0.11	0.02	1.109	53.33	1.097	0.27	0.78
M_8W - M_SED	XP_038940592.1	dedicator of cytokinesis 10	Dock10	301556	A0A8I5ZNM2, A0A8I5ZZI3, A0A8I6ADN8, A0A8I6AIC2, A0A8I6G204	1561963	0.16	-0.07	0.504	53.33	0.501	0.62	0.93
M_8W - M_SED	XP_038940597.1	dedicator of cytokinesis 10	Dock10	301556	A0A8I5ZNM2, A0A8I5ZZI3, A0A8I6ADN8, A0A8I6AIC2, A0A8I6G204	1561963	-0.07	-0.02	-1.816	53.38	-1.78	0.075	0.55
M_8W - M_SED	XP_038940633.1	GRB10 interacting GYF protein 2	Gigyf2	100362458	A0A096MJI4, A0A096MKC0, A0A8I5ZS67, A0A8I6A2R6, F7F795	2318130	0.01	0.01	0.509	53.38	0.506	0.61	0.93
M_8W - M_SED	XP_038940655.1	collagen type VI alpha 3 chain	Col6a3	367313	A0A8I5ZTR6, A0A8I6ADR1, A0A8I6AHL9	1308704	-0.13	-0.04	-0.81	53.33	-0.804	0.42	0.86
M_8W - M_SED	XP_038940657.1	collagen type VI alpha 3 chain	Col6a3	367313	A0A8I5ZTR6, A0A8I6ADR1, A0A8I6AHL9	1308704	-0.04	-0.15	-0.24	53.33	-0.239	0.81	0.97
M_8W - M_SED	XP_038940687.1	ciliary rootlet coiled-coil, rootletin family member 2	Crocc2	102551034	A0A8I6ABS7	7728853	0.11	-0.02	1.215	53.33	1.202	0.23	0.75
M_8W - M_SED	XP_038940748.1	zinc finger protein 318	Zfp318	685082	F1M0H0, M0RD44	1583221	-0.03	-0.08	-0.651	53.38	-0.646	0.52	0.9
M_8W - M_SED	XP_038940750.1	mitogen-activated protein kinase kinase kinase 5	Map3k5	365057	A0A8I6A280, A0A8I6AEL0, D3ZW27, D3ZZH6	1306565	0.01	-0.02	0.282	53.38	0.28	0.78	0.97
M_8W - M_SED	XP_038940777.1	neurobeachin-like 1	Nbeal1	689253	A0A8I5ZZR5, A0A8I6AQT8, F1M6V0	1594799	0.05	-0.01	1.992	53.38	1.947	0.052	0.49
M_8W - M_SED	XP_038940786.1	similar to KIAA2012 protein	RGD1562029	501150	D3ZI88	1562029	0.07	0.01	0.807	53.33	0.801	0.42	0.86
M_8W - M_SED	XP_038940788.1	KLF transcription factor 7	LOC120094803	120094803	A0A8I5ZZK8, M0RCR2	1306029	-0.33	0.31	-1.92	13.38	-1.772	0.076	0.55
M_8W - M_SED	XP_038940790.1	diphosphoinositol pentakisphosphate kinase 2	Ppip5k2	501194	A0A096MK18, A0A096MKF1, A0A8I5XWD7, F1LPI7	1590765	0.01	0.03	0.216	53.38	0.215	0.83	0.98
M_8W - M_SED	XP_038940826.1		LOC102551714	102551714			-0.03	0.09	-0.335	53.33	-0.333	0.74	0.96
M_8W - M_SED	XP_038940828.1		LOC120094815	120094815			0.01	-0.12	0.13	53.33	0.13	0.9	0.99
M_8W - M_SED	XP_038940845.1		LOC103693502	103693502			0.16	0.37	0.82	13.38	0.795	0.43	0.86
M_8W - M_SED	XP_038940907.1	ubiquitin specific peptidase 43	Usp43	100147704	D3ZED6	2303824	0.07	0.02	1.622	53.38	1.595	0.11	0.62
M_8W - M_SED	XP_038941090.1		Wbp2	192645			0.04	0.12	0.953	53.38	0.945	0.34	0.82
M_8W - M_SED	XP_038941117.1		Irf1	24508			0.02	-0.27	0.172	33.38	0.171	0.86	0.98
M_8W - M_SED	XP_038941128.1		Nf1	24592			-0.06	0	-2.065	53.38	-2.016	0.044	0.47
M_8W - M_SED	XP_038941184.1	signal transducer and activator of transcription 5B	Stat5b	25126	A0A0G2JSR4, A0A0G2JXI4, A0A8I6GK04, A0A8I6GLJ7	3774	0	0.02	-0.131	53.38	-0.131	0.9	0.99
M_8W - M_SED	XP_038941199.1		Atp2a3	25391			-0.23	0	-2.804	53.33	-2.696	0.007	0.25
M_8W - M_SED	XP_038941224.1	integrin subunit beta 4	Itgb4	25724	A0A0G2K4V5, F1LSD3	2928	0.01	0.01	0.13	53.33	0.129	0.9	0.99
M_8W - M_SED	XP_038941256.1		Taok1	286993			0.02	0.06	0.67	53.38	0.666	0.51	0.89
M_8W - M_SED	XP_038941432.1		Ssh3	365396			0.35	0.45	1.89	33.33	1.829	0.067	0.53
M_8W - M_SED	XP_038941451.1		Abr	287537			-0.05	-0.01	-1.586	53.38	-1.56	0.12	0.63
M_8W - M_SED	XP_038941476.1		Taf15	287571			-0.1	0.13	-0.96	53.33	-0.952	0.34	0.82
M_8W - M_SED	XP_038941491.1	septin 4	Septin4	287606	A0A096MJN4, A0A096MJT3, A0A096MJW0, A0A0G2JVC7, A0A8I6AD62, A0A8I6AGT3, A0JN02, E9PST0	1308781	0	0	-0.064	53.38	-0.064	0.95	0.99
M_8W - M_SED	XP_038941502.1		Mks1	287612			0.1	0.05	1.391	53.33	1.372	0.17	0.69
M_8W - M_SED	XP_038941541.1	caveolae associated protein 1	Cavin1	287710	G3V8L9	1307685	0.09	-0.05	0.954	53.33	0.946	0.34	0.82
M_8W - M_SED	XP_038941664.1	serine/threonine kinase 10	Stk10	29398	A0A0G2K7Z9, H9KVF6	3779	-0.08	0	-2.316	53.38	-2.25	0.024	0.39
M_8W - M_SED	XP_038941672.1		Mapt	29477			-0.19	-0.28	-0.656	42.33	-0.65	0.52	0.9
M_8W - M_SED	XP_038941702.1	platelet and endothelial cell adhesion molecule 1	Pecam1	29583	A0A8I5ZVC2, A0A8I5ZXI3, A0A8I6A5G8, A0A8I6A674, A0A8I6ADR9, A0A8I6AKA0, A0A8I6GHL3	61927	-0.07	-0.02	-0.896	53.33	-0.888	0.37	0.84
M_8W - M_SED	XP_038941731.1	thioredoxin domain containing 11	Txndc11	302899	A0A8I5ZQI0, A0A8I5ZQL9, A0A8I6ALL2, A0A8I6G9N1, B2RYB1	1307538	-0.06	0.09	-0.543	13.38	-0.53	0.6	0.92
M_8W - M_SED	XP_038941845.1		Adam19	303068			0.18	0	1.085	53.33	1.074	0.28	0.79
M_8W - M_SED	XP_038941869.1		Zfp692	303164			0.08	-0.16	0.37	13.33	0.362	0.72	0.95
M_8W - M_SED	XP_038941895.1		Specc1	303208			0.2	0.03	1.955	33.33	1.888	0.059	0.51
M_8W - M_SED	XP_038941952.1	ras homolog family member T1	Rhot1	303351	A0A0G2K777, A0A0G2K8T2, A0A0H2UHC7, A0A8I6AGU0, A0A8I6AMM4, A0A8I6AVD9, F7EK49, Q5M929	1307023	-0.04	0.02	-0.793	53.37	-0.787	0.43	0.87
M_8W - M_SED	XP_038941970.1	ubiquitin specific peptidase 32	Usp32	303394	A0A0G2K952, A0A8I6A5X2, D3ZBB7	1306657	0.04	-0.02	1.151	53.38	1.139	0.25	0.77
M_8W - M_SED	XP_038941974.1		Med13	303403			0.03	-0.07	0.739	53.38	0.733	0.46	0.88
M_8W - M_SED	XP_038942129.1	ubiquitin specific peptidase 36	Usp36	303700	A0A0G2K033, D3ZNQ4	1309937	0.03	0.1	0.258	53.33	0.257	0.8	0.97
M_8W - M_SED	XP_038942189.1	glyoxylate reductase 1 homolog	Glyr1	360477	A0A8I5ZPH2, A0A8I6AEB1, A0A8I6GIU5, A0A8L2Q224	1309459	0.29	0.08	1.042	23.33	1.019	0.31	0.8
M_8W - M_SED	XP_038942224.1		Clint1	360515			0	0.01	-0.046	53.33	-0.046	0.96	1
M_8W - M_SED	XP_038942228.1		Rufy1	360521			0.36	0.64	1.325	43.33	1.304	0.19	0.71
M_8W - M_SED	XP_038942267.1	myosin XVIIIa	Myo18a	360570	A0A0G2JY08, A0A8I5Y6H7, A0A8I5ZQS0, A0A8I5ZUC3, A0A8I6A163, A0A8I6A2X3, A0A8I6A9C6, A0A8I6AAE3, A0A8I6ATN3, A0A8L2UMC0	1562698	-0.01	-0.02	-0.27	53.38	-0.269	0.79	0.97
M_8W - M_SED	XP_038942270.1	myosin XVIIIa	Myo18a	360570	A0A0G2JY08, A0A8I5Y6H7, A0A8I5ZQS0, A0A8I5ZUC3, A0A8I6A163, A0A8I6A2X3, A0A8I6A9C6, A0A8I6AAE3, A0A8I6ATN3, A0A8L2UMC0	1562698	-0.01	-0.25	-0.081	23.38	-0.08	0.94	0.99
M_8W - M_SED	XP_038942293.1	transcriptional adaptor 2A	Tada2a	360581	A0A0G2K0R7, A0A8I6ABC7, A0A8L2UHP0	1309959	-0.01	0.04	-0.081	43.33	-0.08	0.94	0.99
M_8W - M_SED	XP_038942423.1	BCAS3, microtubule associated cell migration factor	Bcas3	363662	A0A8I6A420, A0A8I6APN6, A0A8I6ASA0, A0A8I6AT23, A0A8I6G9E5, A0A8I6GA12, A0A8I6GK77	1560788	0.06	0.02	0.693	53.33	0.688	0.49	0.89
M_8W - M_SED	XP_038942427.1	BCAS3, microtubule associated cell migration factor	Bcas3	363662	A0A8I6A420, A0A8I6APN6, A0A8I6ASA0, A0A8I6AT23, A0A8I6G9E5, A0A8I6GA12, A0A8I6GK77	1560788	-0.15	-0.16	-1.108	53.33	-1.097	0.27	0.78
M_8W - M_SED	XP_038942588.1	acyl-CoA oxidase 1	Acox1	50681	A0A8I6A041, A0A8I6A8D0, P07872	619757	-0.12	-0.03	-2.392	53.33	-2.32	0.02	0.36
M_8W - M_SED	XP_038942613.1	nuclear receptor co-repressor 1	Ncor1	54299	A0A0G2K2B4, A0A8I5Y9M5, A0A8I5ZV51, A0A8I5ZYC0, A0A8I6ALG2, A0A8I6AMG4, A0A8I6APG3	3612	0.02	-0.01	0.834	53.38	0.828	0.41	0.85
M_8W - M_SED	XP_038942675.1	epsin 2	Epn2	60443	A0A0G2JXY9, F1LQ45, Q505I9	619773	0.1	0.36	0.668	53.33	0.664	0.51	0.89
M_8W - M_SED	XP_038942680.1	acetyl-CoA carboxylase alpha	Acaca	60581	A0A0G2K5G8, A0A8I5ZM24, A0A8I6A239, A0A8I6AJY1, D3ZRA3	621248	-0.07	0.01	-2.053	53.38	-2.005	0.045	0.47
M_8W - M_SED	XP_038942736.1	myosin 1C	Myo1c	65261	A0A8I5ZQN4, A0A8I6AQB5, A0A8I6ASB9, A0A8L2QFL2	620443	0.13	0.04	2.499	53.33	2.419	0.016	0.33
M_8W - M_SED	XP_038942754.1		E4f1	681359			0.17	-0.15	0.966	23.33	0.947	0.34	0.82
M_8W - M_SED	XP_038942776.1		Tmc8	688276			-0.05	-0.12	-0.358	23.33	-0.353	0.72	0.95
M_8W - M_SED	XP_038942853.1	QKI, KH domain containing RNA binding	Qk	499022	A0A0G2JXZ5, A0A8I6AP33, B0BNF5, D4A2X0, F1LMH5	1584886	-0.04	-0.07	-0.975	53.38	-0.966	0.33	0.81
M_8W - M_SED	XP_038942875.1		Git1	83709			-0.17	-0.08	-1.099	33.33	-1.081	0.28	0.78
M_8W - M_SED	XP_038942878.1	septin 9	Septin9	83788	A0A8I5ZNH9, A0A8I6GK23, A0A8I6GM30, F1LN75	708523	-0.07	-0.01	-1.684	53.37	-1.655	0.098	0.6
M_8W - M_SED	XP_038942898.1		Synrg	84479			0	-0.04	0.048	53.38	0.048	0.96	0.99
M_8W - M_SED	XP_038942935.1	myocardin related transcription factor B	Mrtfb	100362470	A0A8I6A614, A0A8I6A7A3, A0A8I6A8X1, A0A8I6GJE3	1560833	0.01	0.03	0.161	53.38	0.16	0.87	0.98
M_8W - M_SED	XP_038942942.1	ERCC excision repair 4, endonuclease catalytic subunit	Ercc4	304719	A0A8I5ZWK5, D3ZT95	1560340	0.01	0.04	0.354	53.38	0.352	0.72	0.95
M_8W - M_SED	XP_038942989.1		Mmp25	302963			-0.02	0.25	-0.129	23.38	-0.128	0.9	0.99
M_8W - M_SED	XP_038943038.1	coiled-coil domain containing 78	Ccdc78	302996	F7ELZ7	1560244	0.21	-0.06	1.948	53.33	1.906	0.057	0.5
M_8W - M_SED	XP_038943053.1	endoplasmic reticulum-golgi intermediate compartment 1	Ergic1	287177	A0A8I5Y591, A0A8I5ZUG2, A0A8I5ZUU5, F1LU48	1585015	-0.15	0.03	-2.972	53.33	-2.846	0.0044	0.21
M_8W - M_SED	XP_038943067.1	dedicator of cytokinesis 2	Dock2	360509	A0A8I5ZRT6, A0A8I5ZX73, F7F7H4, Q3MIE5	1564189	-0.18	-0.01	-3.881	53.33	-3.626	0.00029	0.056
M_8W - M_SED	XP_038943133.1	La ribonucleoprotein 1, translational regulator	Larp1	303158	A0A8I6GJC3, F1M062	1306683	-0.02	-0.03	-0.602	53.38	-0.598	0.55	0.91
M_8W - M_SED	XP_038943143.1		Irgm2	100362733			0	0.02	0.068	53.33	0.068	0.95	0.99
M_8W - M_SED	XP_038943179.1	obscurin, cytoskeletal calmodulin and titin-interacting RhoGEF	Obscn	338458	A0A0G2JUP3	631335	-0.19	-0.06	-0.943	53.33	-0.934	0.35	0.82
M_8W - M_SED	XP_038943188.1		Drg2	497915			0.02	0.01	0.435	53.38	0.433	0.67	0.94
M_8W - M_SED	XP_038943191.1	DNA topoisomerase III alpha	Top3a	303194	D4A6J4	1309320	-0.04	-0.01	-0.401	23.33	-0.396	0.69	0.95
M_8W - M_SED	XP_038943200.1		Cenpv	501702			0	0.03	0.052	53.33	0.052	0.96	0.99
M_8W - M_SED	XP_038943234.1	myosin heavy chain 13	Myh13	103693367	A0A8I6AFM0, A0A8I6AIQ9	3137	-0.4	-0.24	-1.095	53.33	-1.084	0.28	0.78
M_8W - M_SED	XP_038943247.1	PITPNM family member 3	Pitpnm3	287467	A0A8I5ZTJ8, M0RDK4	1308200	-0.02	0.02	-0.442	53.38	-0.44	0.66	0.94
M_8W - M_SED	XP_038943283.1	schlafen family member 1	Slfn1	688900	A0A8I6GJB8	1583007	-0.05	-0.03	-0.863	53.33	-0.856	0.39	0.85
M_8W - M_SED	XP_038943303.1	zinc finger protein 146	LOC120095168	120095168	F1MAP1	7630088	0.17	0.01	1.734	53.33	1.702	0.089	0.58
M_8W - M_SED	XP_038943333.1	KAT8 regulatory NSL complex subunit 1	Kansl1	360642	A0A0G2K8Z6, A0A8I6ACX3, A0A8I6AJF7	1311429	0	-0.04	0.076	53.38	0.075	0.94	0.99
M_8W - M_SED	XP_038943345.1	bromodomain PHD finger transcription factor	Bptf	303617	A0A0G2K7N8, A0A8I5ZVH2, A0A8I6ALT2, A0A8I6GFZ0, A0A8I6GLB4	1307039	-0.01	0.01	-0.231	53.38	-0.23	0.82	0.97
M_8W - M_SED	XP_038943357.1		Nol11	688885			0.11	-0.03	2.765	53.38	2.661	0.0078	0.26
M_8W - M_SED	XP_038943358.1	phosphatidylinositol transfer protein, cytoplasmic 1	Pitpnc1	498015	A0A8I5ZSD8, A0A8I6A182, A0A8I6AKK7	1597047	-0.02	-0.03	-0.402	53.33	-0.4	0.69	0.95
M_8W - M_SED	XP_038943361.1	phosphatidylinositol transfer protein, cytoplasmic 1	Pitpnc1	498015	A0A8I5ZSD8, A0A8I6A182, A0A8I6AKK7	1597047	0.19	0.9	0.922	43.38	0.912	0.36	0.83
M_8W - M_SED	XP_038943364.1	similar to ribosomal protein L10a	RGD1565459	287782	D3ZXK6	1565459	0.13	0	0.846	53.33	0.839	0.4	0.85
M_8W - M_SED	XP_038943365.1	ATP binding cassette subfamily A member 8	Abca8	303637	A0A8I5ZQ95, A0A8I6A3F8, D3ZAE9	1307069	0.04	0.09	0.524	53.33	0.521	0.6	0.92
M_8W - M_SED	XP_038943368.1	ATP binding cassette subfamily A member 9	Abca9	287788	A0A0G2K3S4	1305931	-0.05	0.01	-0.439	23.33	-0.434	0.66	0.94
M_8W - M_SED	XP_038943427.1		Tmc6	688280			0.16	0.07	1.673	33.33	1.627	0.1	0.61
M_8W - M_SED	XP_038943429.1		LOC688282	688282			0.15	0.05	1.395	53.33	1.376	0.17	0.69
M_8W - M_SED	XP_038943458.1		Slc26a11	360670			-0.25	0	-3.027	53.33	-2.894	0.0038	0.19
M_8W - M_SED	XP_038943465.1	N-sulfoglucosamine sulfohydrolase	Sgsh	688293	A0A8I5ZZ84, A0A8I6A071	1591134	-0.04	-0.05	-0.78	53.38	-0.774	0.44	0.87
M_8W - M_SED	XP_038943471.1	ring finger protein 213	Rnf213	303735	A0A8I6AKP6, F1M0R1	1308168	-0.02	-0.01	-0.679	53.38	-0.674	0.5	0.89
M_8W - M_SED	XP_038943475.1	ASPSCR1 tether for SLC2A4, UBX domain containing	Aspscr1	691026	A0A0G2JWF4, A0A8I5ZMJ8, A0A8I5ZW80, A0A8I6A2X4, A0A8I6A665, B1WC71, F1LR71	1588666	0.05	0.03	1.627	53.38	1.599	0.11	0.62
M_8W - M_SED	XP_038943484.1	coiled-coil domain containing 57	Ccdc57	688324	A0A8I5Y209, A0A8I5ZSM9, A0A8I6AEG1, M0R9E4	1590047	0.1	-0.16	0.628	53.33	0.624	0.53	0.9
M_8W - M_SED	XP_038943541.1	chromodomain helicase DNA binding protein 3	Chd3	303241	A0A8I5ZZ60, A0A8I6AF31, A0A8I6GIY0, F1LPP8	1311923	-0.14	0.01	-3.744	53.38	-3.512	0.00044	0.071
M_8W - M_SED	XP_038943561.1		Dhrs13	303275			-0.13	-0.02	-3.08	53.38	-2.942	0.0033	0.18
M_8W - M_SED	XP_038943562.1	ribosomal protein S6 kinase related	RGD1307929	303280	D3ZHR9, F1LSX1	1307929	0	0.05	0.023	53.38	0.023	0.98	1
M_8W - M_SED	XP_038943569.1		Utp6	360574			-0.02	-0.14	-0.222	53.33	-0.22	0.83	0.98
M_8W - M_SED	XP_038943572.1	SUZ12 polycomb repressive complex 2 subunit	Suz12	688041	A0A0G2JV08, A0A0G2K2I0, A0A8I6AIG5	1593621	0.01	-0.06	0.127	53.38	0.126	0.9	0.99
M_8W - M_SED	XP_038943589.1	musashi RNA-binding protein 2	Msi2	360596	A0A8I6AAP6, A0A8I6AQW7, A0A8I6GG20, A0A8I6GL82, F1LWE6	1560397	0.05	-0.1	1.102	53.38	1.09	0.28	0.78
M_8W - M_SED	XP_038943631.1	mbt domain containing 1	Mbtd1	688133	A0A8I5Y128, A0A8I5ZNG7, A0A8I5ZRL3, A0A8I6AAP7, A0A8I6AJU3, M0R9N9	1592427	-0.01	0.1	-0.239	53.38	-0.238	0.81	0.97
M_8W - M_SED	XP_038943654.1	MLLT6, PHD finger containing	Mllt6	303504	A0A0G2K809	1306689	0.04	-0.06	0.791	53.36	0.785	0.43	0.87
M_8W - M_SED	XP_038943695.1		Eftud2	287739			0.07	-0.02	0.181	52.33	0.18	0.86	0.98
M_8W - M_SED	XP_038943698.1	lysine-rich nucleolar protein 1	Knop1	499255	A0A8I5Y076, A0A8I6AUQ0, M0R963	1565096	0.1	0.22	1.488	43.38	1.462	0.14	0.66
M_8W - M_SED	XP_038943758.1	similar to High mobility group protein 1 (HMG-1)	RGD1563668	497907	D3ZC69	15004305	-0.08	-0.28	-0.401	13.38	-0.393	0.69	0.95
M_8W - M_SED	XP_038943819.1	dynamin 1-like	Dnm1l	114114	A0A8I5Y6B3, A0A8I5ZNF9, A0A8I6AIX8, A0A8L2Q0G8, O35303	620416	0.04	0	1.558	53.38	1.533	0.13	0.64
M_8W - M_SED	XP_038943850.1		Fgf12	170630			0.16	-0.15	1.158	13.33	1.11	0.27	0.78
M_8W - M_SED	XP_038943876.1		Atg3	171415			-0.03	-0.11	-0.311	53.33	-0.309	0.76	0.96
M_8W - M_SED	XP_038943887.1		Scaf4	245924			0.01	-0.08	0.181	53.38	0.18	0.86	0.98
M_8W - M_SED	XP_038943909.1	FYVE, RhoGEF and PH domain containing 4	Fgd4	246174	A0A0G2K2S8, A0A8I6GK89, O88387	708357	0.05	0	1.302	53.38	1.286	0.2	0.72
M_8W - M_SED	XP_038943913.1		Fxn	499335			-0.06	-0.03	-0.804	53.33	-0.797	0.43	0.86
M_8W - M_SED	XP_038943936.1		Dlg1	25252			0.01	0.01	0.47	53.38	0.467	0.64	0.94
M_8W - M_SED	XP_038943939.1		Dlg1	25252			-0.18	0	-1.254	53.33	-1.239	0.22	0.74
M_8W - M_SED	XP_038943959.1	dual specificity tyrosine phosphorylation regulated kinase 1A	Dyrk1a	25255	A0A8I5ZY45, A0A8I6GL29, Q63470	2528	-0.05	0.1	-1.565	53.38	-1.541	0.12	0.64
M_8W - M_SED	XP_038944047.1		Mylk	288057			-0.12	-0.06	-0.41	23.33	-0.405	0.69	0.95
M_8W - M_SED	XP_038944056.1	zinc finger and BTB domain containing 20	Zbtb20	288105	A0A1W2Q6H7, A0A8I6AG19, D4A1U1	1560387	0.02	0.03	0.515	53.38	0.512	0.61	0.93
M_8W - M_SED	XP_038944255.1		Lrch3	303883			-0.03	-0.02	-0.943	53.38	-0.935	0.35	0.82
M_8W - M_SED	XP_038944266.1		Faap24	502320			0.31	0.11	1.973	13.33	1.815	0.07	0.54
M_8W - M_SED	XP_038944336.1		Brwd1	304061			0.01	-0.02	0.15	53.33	0.149	0.88	0.98
M_8W - M_SED	XP_038944363.1	TIAM Rac1 associated GEF 1	Tiam1	304109	A0A8I6AC12, A0A8I6G1W3, D3ZWV8	1307455	-0.06	0.1	-0.547	53.33	-0.544	0.59	0.92
M_8W - M_SED	XP_038944387.1		Exoc6	50556			-0.05	0.08	-0.41	23.33	-0.405	0.69	0.95
M_8W - M_SED	XP_038944425.1		Fyttd1	360726			0.11	-0.01	2.018	53.33	1.972	0.049	0.48
M_8W - M_SED	XP_038944453.1		Mapk3	50689			-0.01	-0.12	-0.274	53.38	-0.272	0.79	0.97
M_8W - M_SED	XP_038944490.1		Pdlim1	54133			0.24	0.26	0.893	53.33	0.885	0.38	0.84
M_8W - M_SED	XP_038944505.1		Slc35a5	498081			0.15	-0.09	1.842	53.33	1.805	0.071	0.54
M_8W - M_SED	XP_038944561.1		Alcam	79559			0.26	-0.15	1.493	43.33	1.465	0.14	0.66
M_8W - M_SED	XP_038944577.1	kalirin, RhoGEF kinase	Kalrn	84009	A0A8I5Y1V9, A0A8I5ZVT3, A0A8I6A0J4, A0A8I6A0Z4, A0A8I6ACF7, A0A8I6AUW1, A0A8I6GKY9, A0A8L2Q7U3, F1LZV1	621865	-0.07	-0.1	-1.014	53.38	-1.004	0.32	0.8
M_8W - M_SED	XP_038944618.1	synaptojanin 1	Synj1	85238	A0A8I6A4X9, A0A8I6A7J7, A0A8I6AFG5, A0A8I6AHP8, A0A8L2Q1A0, A0A8L2QTB1	69434	0.05	0	1.953	53.38	1.911	0.056	0.5
M_8W - M_SED	XP_038944694.1		Mrpl39	684304			-0.08	-0.05	-2.024	53.38	-1.977	0.048	0.48
M_8W - M_SED	XP_038944702.1	eva-1 homolog C	Eva1c	360695	A0A8I5ZR28, A0A8I6A159, A0A8I6AIF8, D4A895	1307569	0.28	0.17	1.5	23.33	1.45	0.15	0.66
M_8W - M_SED	XP_038944711.1		Mrps6	100360017			-0.13	-0.04	-1.682	53.33	-1.653	0.098	0.6
M_8W - M_SED	XP_038944714.1		LOC120093083	120093083			0.09	0.08	0.996	53.33	0.987	0.32	0.81
M_8W - M_SED	XP_038944719.1	holocarboxylase synthetase	Hlcs	288240	A0A8I6A968, A0A8I6AAD0, D4AA38	1565360	0.02	0.03	0.3	53.33	0.298	0.77	0.96
M_8W - M_SED	XP_038944737.1		Prdm15	304054			-0.07	0.1	-0.796	33.33	-0.786	0.43	0.87
M_8W - M_SED	XP_038944760.1	filamin A interacting protein 1-like	Filip1l	304020	A0A8I6AER4, D4A900	1565927	-0.12	-0.06	-2.357	53.38	-2.288	0.022	0.37
M_8W - M_SED	XP_038944796.1		Myh15	303965			-0.18	-0.16	-0.758	23.33	-0.745	0.46	0.88
M_8W - M_SED	XP_038944808.1	pleckstrin homology-like domain, family B, member 2	Phldb2	685611	A0A1W2Q667, A0A1W2Q6E5, A0A8I5Y6J7, A0A8I6GM52, D3ZTL3, D4A779	1591402	0.07	0.02	2.375	53.38	2.305	0.021	0.37
M_8W - M_SED	XP_038944822.1	cilia and flagella associated protein 44	Cfap44	363782	A0A8I6ABW4, D3ZXR2	1559942	0.19	-0.09	2.398	53.33	2.326	0.02	0.36
M_8W - M_SED	XP_038944838.1		LOC120095659	120095659			0.14	-0.1	0.928	53.33	0.92	0.36	0.83
M_8W - M_SED	XP_038944839.1		LOC100911790	100911790			-0.04	-0.04	-0.279	53.33	-0.277	0.78	0.97
M_8W - M_SED	XP_038944848.1	Rho guanine nucleotide exchange factor 1	Arhgef1	60323	A0A0G2JU01, A0A0G2K446, E9PTJ8	620951	-0.02	0.02	-1.02	53.38	-1.01	0.31	0.8
M_8W - M_SED	XP_038944850.1	rubicon autophagy regulator	Rubcn	303885	A0A0G2K687, A0A0G2K9T0, A0A8I5ZQF9, A0A8I6AJ73, A0A8I6GMR7	1305422	0.1	0.01	1.331	53.33	1.314	0.19	0.71
M_8W - M_SED	XP_038944856.1	Rho guanine nucleotide exchange factor 1	Arhgef1	60323	A0A0G2JU01, A0A0G2K446, E9PTJ8	620951	0.15	-0.4	1.843	33.38	1.785	0.074	0.55
M_8W - M_SED	XP_038944859.1	glyceraldehyde-3-phosphate dehydrogenase pseudogene	LOC108352348	108352348	E9PTN6	15004314	-0.07	-0.22	-0.573	53.33	-0.569	0.57	0.91
M_8W - M_SED	XP_038944860.1		Ncbp2as2	120095671			0	0.01	0.03	33.33	0.03	0.98	1
M_8W - M_SED	XP_038944889.1		LOC680329	680329			0.12	0.02	0.559	53.33	0.556	0.58	0.92
M_8W - M_SED	XP_038944891.1		LOC680329	680329			0.23	-0.25	0.756	53.33	0.75	0.45	0.88
M_8W - M_SED	XP_038944894.1		LOC680329	680329			0.32	-0.06	1.826	53.33	1.79	0.073	0.55
M_8W - M_SED	XP_038944899.1		LOC680329	680329			-0.12	0	-0.464	23.33	-0.458	0.65	0.94
M_8W - M_SED	XP_038944904.1		LOC680329	680329			-0.21	-0.23	-0.567	53.33	-0.563	0.57	0.92
M_8W - M_SED	XP_038944907.1	immunoglobulin lambda constant 1	LOC100361706	100361706	A0A0G2K8K8	2319568	0.28	-0.29	0.549	23.33	0.542	0.59	0.92
M_8W - M_SED	XP_038944977.1		Slc12a9	171443			0.06	0.05	0.965	53.33	0.956	0.34	0.82
M_8W - M_SED	XP_038945039.1		Hmgb1	25459			-0.04	-0.12	-0.619	53.38	-0.615	0.54	0.9
M_8W - M_SED	XP_038945077.1		N4bp2l2	288416			0.11	-0.01	2.035	53.33	1.987	0.047	0.48
M_8W - M_SED	XP_038945136.1		Actl6b	288563			0.28	-0.08	2.414	53.33	2.341	0.019	0.36
M_8W - M_SED	XP_038945145.1	Rho GTPase activating protein 17	Arhgap17	63994	A0A8I5Y535, A0A8I5ZP42, A0A8I6ALM5, D4AAV2, Q99N37	628767	0.19	-0.24	0.624	13.33	0.608	0.54	0.91
M_8W - M_SED	XP_038945153.1		Mmp17	288626			-0.01	0.09	-0.067	23.33	-0.066	0.95	0.99
M_8W - M_SED	XP_038945247.1	PDS5 cohesin associated factor B	Pds5b	304218	A0A8I6GAU9, A0A8I6GK18, D3ZMU3, D3ZU56, D3ZXE2, F1M797	1310838	0.43	0.03	3.533	33.33	3.232	0.0012	0.12
M_8W - M_SED	XP_038945248.1	PDS5 cohesin associated factor B	Pds5b	304218	A0A8I6GAU9, A0A8I6GK18, D3ZMU3, D3ZU56, D3ZXE2, F1M797	1310838	-0.08	-0.04	-1.804	53.38	-1.769	0.077	0.55
M_8W - M_SED	XP_038945255.1	discs large MAGUK scaffold protein 2	Dlg2	64053	A0A8I5ZK38, A0A8I5ZMA3, A0A8I6ABF7, A0A8I6APM7, A0A8I6G5H5, A0A8I6GD69, F1M907, Q63622	619895	0.02	0	0.291	53.33	0.289	0.77	0.96
M_8W - M_SED	XP_038945280.1	lemur tyrosine kinase 2	Lmtk2	304286	A0A8I5ZW62, D3ZBH5	1598332	0.08	0.02	2.19	53.38	2.133	0.033	0.43
M_8W - M_SED	XP_038945373.1	phosphatidylinositol transfer protein, membrane-associated 2	Pitpnm2	304474	A0A0G2JW50, A0A8I6AUE0, B5DF34, F1LXD6	1310867	-0.01	-0.06	-0.149	53.38	-0.148	0.88	0.98
M_8W - M_SED	XP_038945524.1		Ddb1	64470			0.18	0.17	1.222	13.38	1.168	0.24	0.76
M_8W - M_SED	XP_038945534.1		Pxn	360820			0.04	0	1.062	53.38	1.052	0.29	0.79
M_8W - M_SED	XP_038945564.1		Ech1	64526			-0.05	-0.09	-1.045	53.38	-1.035	0.3	0.8
M_8W - M_SED	XP_038945691.1	methyltransferase like 27	Mettl27	688407	A0A8I5ZPD6, A0A8I6AP98, D4AED6	1588881	0.15	0.01	0.722	23.33	0.711	0.48	0.88
M_8W - M_SED	XP_038945698.1		Kmt5a	689820			0	-0.25	-0.002	43.33	-0.002	1	1
M_8W - M_SED	XP_038945720.1		Rpl21	79449			-0.13	-0.01	-2.284	53.33	-2.221	0.026	0.4
M_8W - M_SED	XP_038945775.1		B3glct	689765			-0.03	0	-0.721	53.38	-0.716	0.47	0.88
M_8W - M_SED	XP_038945778.1	similar to ribosomal protein L15	RGD1565131	498143	A0A8I6A471	1565131	-0.47	-0.19	-1.709	43.33	-1.671	0.095	0.59
M_8W - M_SED	XP_038945791.1	sidekick cell adhesion molecule 1	Sdk1	304297	A0A8I6A427	1560686	-0.03	0.03	-0.507	53.33	-0.504	0.61	0.93
M_8W - M_SED	XP_038945800.1	HECT domain E3 ubiquitin protein ligase 4	Hectd4	304503	A0A8I5ZZM0, F1LZX5	1309762	0.05	0.02	1.876	53.38	1.838	0.066	0.53
M_8W - M_SED	XP_038945813.1	cilia and flagella associated protein 73	Cfap73	304509	A0A0G2K0J5	1561303	0.12	-0.07	1.241	53.33	1.226	0.22	0.74
M_8W - M_SED	XP_038945835.1	ecotropic viral integration site 5-like	Evi5l	304201	A0A0G2JX24, A0A0G2K1A4, A0A8I6AHD4, D3ZCJ7, D3ZXM4	1561962	0.03	0.05	0.601	53.33	0.597	0.55	0.91
M_8W - M_SED	XP_038945841.1		LOC120095871	120095871			-0.62	0.57	-1.878	13.33	-1.737	0.082	0.57
M_8W - M_SED	XP_038945886.1	caspase recruitment domain family, member 11	Card11	100363332	A0A8I5ZNJ6, A0A8I6AA96	2323211	-0.09	0.04	-1.433	53.33	-1.413	0.16	0.68
M_8W - M_SED	XP_038945897.1	integrator complex subunit 1	Ints1	288514	D3ZIT7, F1M8D7	1308908	-0.01	0.02	-0.282	53.38	-0.281	0.78	0.97
M_8W - M_SED	XP_038945902.1		Cnpy4	363886			-0.08	0	-1.544	53.33	-1.52	0.13	0.64
M_8W - M_SED	XP_038945925.1	paired immunoglobulin-like type 2 receptor alpha-like	RGD1566006	501828	A0A8I5ZLN9, A0A8I5ZPG3, A0A8I5ZUQ0, A0A8I6AIM1, A0A8I6ANW1, M0R9M2, M0RCW7	1561143	-0.05	-0.02	-0.288	33.33	-0.286	0.77	0.96
M_8W - M_SED	XP_038945986.1	serrate, RNA effector molecule	Srrt	686980	A0A8I6AM26, M0R7E6	1591241	-0.06	0	-1.516	53.38	-1.494	0.14	0.65
M_8W - M_SED	XP_038945993.1		Trim56	120095910			-0.04	-0.03	-1.137	53.38	-1.125	0.26	0.77
M_8W - M_SED	XP_038946034.1	transmembrane protein 132C	Tmem132c	363915	F1LYB3	1583824	0.17	-0.03	1.179	53.33	1.166	0.24	0.76
M_8W - M_SED	XP_038946055.1	SET domain containing 1B, histone lysine methyltransferase	Setd1b	100359816	A0A8I6ABT2, A0A8I6ANV4, F1LWJ1	2323325	0.03	-0.01	0.584	53.33	0.58	0.56	0.91
M_8W - M_SED	XP_038946072.1	ataxin 2	Atxn2	288663	A0A8I5ZRB2, A0A8I6ATU9, A0A8I6GHJ9, F1M049	1306637	-0.01	0.01	-0.244	53.38	-0.243	0.81	0.97
M_8W - M_SED	XP_038946076.1	ataxin 2	Atxn2	288663	A0A8I5ZRB2, A0A8I6ATU9, A0A8I6GHJ9, F1M049	1306637	0.02	0	0.104	13.33	0.102	0.92	0.99
M_8W - M_SED	XP_038946078.1	ataxin 2	Atxn2	288663	A0A8I5ZRB2, A0A8I6ATU9, A0A8I6GHJ9, F1M049	1306637	-0.03	0.07	-0.262	53.33	-0.261	0.79	0.97
M_8W - M_SED	XP_038946083.1	ataxin 2	Atxn2	288663	A0A8I5ZRB2, A0A8I6ATU9, A0A8I6GHJ9, F1M049	1306637	0.02	0.18	0.22	43.38	0.218	0.83	0.98
M_8W - M_SED	XP_038946090.1		Acad10	304500			0	0.05	-0.044	53.38	-0.044	0.96	1
M_8W - M_SED	XP_038946100.1	mediator complex subunit 13L	Med13l	360817	A0A0G2JXH7, A0A0G2K5R7, A0A8I6AID1, F1LZT8	1305884	0.05	-0.01	1.325	53.38	1.308	0.19	0.71
M_8W - M_SED	XP_038946124.1	slingshot protein phosphatase 1	Ssh1	304580	A0A8I6A2G7, A0A8I6AIB0, A0A8I6B0P9, F1LWM1	1306038	0.08	-0.03	2.109	53.38	2.058	0.04	0.45
M_8W - M_SED	XP_038946155.1	transcription factor 7 like 2	Tcf7l2	679869	A0A8I6A761, A0A8I6A9A2, A0A8I6AGH1, A0A8I6ARM6, D3Z9D1, D4A8X6	1583621	-0.19	0.34	-1.055	53.33	-1.045	0.3	0.79
M_8W - M_SED	XP_038946183.1	CDC42 binding protein kinase alpha	Cdc42bpa	114116	A0A0G2K5Z1, A0A8I5Y183, A0A8I5ZRP1, A0A8I6A4M2, A0A8I6AWL9, A0A8I6G3L7, G3V6C9	621406	-0.13	-0.02	-1.102	13.33	-1.058	0.29	0.79
M_8W - M_SED	XP_038946235.1		Nme7	171566			0.11	-0.03	1.492	53.33	1.47	0.14	0.66
M_8W - M_SED	XP_038946302.1	hydroxysteroid 11-beta dehydrogenase 1	Hsd11b1	25116	A0A8I6GHA3, A0A8L2Q3E0, Q6TUH9	2834	0.19	0.08	2.307	53.33	2.242	0.025	0.39
M_8W - M_SED	XP_038946369.1		F13b	289055			0.11	0	1.803	53.33	1.768	0.077	0.55
M_8W - M_SED	XP_038946394.1	proteoglycan 4	Prg4	289104	A0A8I6A1N7, F1LRA5	1308976	-0.11	-0.04	-1.463	53.33	-1.442	0.15	0.67
M_8W - M_SED	XP_038946426.1		Dpt	289178			0.02	0.06	0.269	53.33	0.268	0.79	0.97
M_8W - M_SED	XP_038946443.1	nicastrin	Ncstn	289231	B3DM90, Q8CGU6	631418	0	0.04	0.021	53.33	0.021	0.98	1
M_8W - M_SED	XP_038946563.1		Akt3	29414			0.23	0.12	0.693	13.33	0.674	0.5	0.89
M_8W - M_SED	XP_038946574.1	ATPase plasma membrane Ca2+ transporting 4	Atp2b4	29600	A0A8I6AQE5, Q64542	621305	-0.09	0.02	-1.202	53.33	-1.188	0.23	0.75
M_8W - M_SED	XP_038946598.1		Epb41l5	304733			0.04	0.1	0.574	53.38	0.57	0.57	0.91
M_8W - M_SED	XP_038946657.1		Cdc73	304832			-0.08	0.04	-1.466	53.33	-1.445	0.15	0.67
M_8W - M_SED	XP_038946679.1		Ralgps2	304887			0.3	0.14	1.775	43.33	1.734	0.083	0.57
M_8W - M_SED	XP_038946711.1	coagulation factor V	F5	304929	A0A0G2K3W2, Q7TPK2	1589758	0.02	-0.05	0.177	53.33	0.177	0.86	0.98
M_8W - M_SED	XP_038946828.1		Uchl5	360853			-0.08	0.01	-2.427	53.38	-2.353	0.019	0.35
M_8W - M_SED	XP_038946879.1		Ncf2	364018			-0.02	0.06	-0.356	53.33	-0.354	0.72	0.95
M_8W - M_SED	XP_038946921.1		Wdr26	498301			0.01	0.06	0.231	53.38	0.23	0.82	0.97
M_8W - M_SED	XP_038946976.1		Phlpp1	59265			0.04	0	1.133	53.38	1.121	0.26	0.77
M_8W - M_SED	XP_038947017.1		Lpgat1	679692			-0.09	-0.05	-1.585	53.33	-1.56	0.12	0.63
M_8W - M_SED	XP_038947058.1		Lbr	89789			-0.13	-0.07	-1.88	53.33	-1.841	0.066	0.53
M_8W - M_SED	XP_038947106.1	centrosomal protein 170	Cep170	171457	A0A0G2K315, A0A8I6ABD2, A0A8J8XIN3, D3ZET9	621868	0	0.03	-0.016	53.38	-0.016	0.99	1
M_8W - M_SED	XP_038947117.1	centrosomal protein 170	Cep170	171457	A0A0G2K315, A0A8I6ABD2, A0A8J8XIN3, D3ZET9	621868	0.09	-0.1	0.778	23.33	0.764	0.44	0.87
M_8W - M_SED	XP_038947118.1	centrosomal protein 170	Cep170	171457	A0A0G2K315, A0A8I6ABD2, A0A8J8XIN3, D3ZET9	621868	-0.29	-0.57	-1.64	23.38	-1.579	0.11	0.62
M_8W - M_SED	XP_038947121.1	ribosomal protein L30-like 1	Rpl30l1	364060	M0RD99	1562397	0.12	0.05	1.308	33.33	1.282	0.2	0.72
M_8W - M_SED	XP_038947123.1		RGD1565762	297853			0.04	-0.27	0.15	23.33	0.148	0.88	0.98
M_8W - M_SED	XP_038947129.1	tumor protein, translationally-controlled 1, pseudogene 1	RGD1565260	363970	A0A8I6ANT5	1565260	-0.12	-0.05	-1.328	53.33	-1.311	0.19	0.71
M_8W - M_SED	XP_038947137.1		LOC120096209	120096209			-0.02	-0.21	-0.093	13.38	-0.091	0.93	0.99
M_8W - M_SED	XP_038947199.1	cytoplasmic linker associated protein 1	Clasp1	304740	A0A0G2JTD7, A0A0G2JUI5, A0A1B0GWM1, A0A1B0GWS3, A0A8I5ZL32, A0A8I6AEZ5, F1LNQ9, F1LNR0, F1LNR1	1310970	0.01	0.02	0.324	53.38	0.323	0.75	0.96
M_8W - M_SED	XP_038947228.1	pleckstrin homology domain containing A6	Plekha6	360842	A0A8I5ZUH5, A0A8I6AC02, A0A8I6AI30, A0A8I6AKY1	1564395	0	0	0.127	53.38	0.127	0.9	0.99
M_8W - M_SED	XP_038947242.1		Zbed6	103693666			-0.11	0.17	-1.755	53.38	-1.722	0.085	0.57
M_8W - M_SED	XP_038947269.1		LOC100361907	100361907			-0.02	-0.1	-0.328	53.33	-0.327	0.74	0.96
M_8W - M_SED	XP_038947270.1		LOC100361907	100361907			-0.2	-0.05	-2.421	43.33	-2.331	0.02	0.36
M_8W - M_SED	XP_038947274.1	odr-4 GPCR localization factor homolog	Odr4	304863	A0A8I6A685, A0A8I6AVP7, D3ZV63, D3ZV64	1307830	-0.13	-0.09	-3.47	53.38	-3.28	0.001	0.11
M_8W - M_SED	XP_038947293.1	centrosomal protein 350	Cep350	246304	A0A1W2Q628, D3ZCA4, F1LPD3	621162	0.09	0.02	2.311	53.38	2.246	0.025	0.39
M_8W - M_SED	XP_038947313.1		LOC120096294	120096294			0.14	0.15	1.31	53.33	1.293	0.2	0.72
M_8W - M_SED	XP_038947350.1		LOC103692282	103692282			-0.07	-0.1	-0.651	53.33	-0.647	0.52	0.9
M_8W - M_SED	XP_038947356.1		LOC102556096	102556096			0.03	0.02	0.458	53.33	0.456	0.65	0.94
M_8W - M_SED	XP_038947420.1		Mia3	683007			-0.06	-0.04	-1.593	53.38	-1.568	0.12	0.63
M_8W - M_SED	XP_038947424.1		Iars2	364070			-0.06	-0.03	-1.592	53.38	-1.566	0.12	0.63
M_8W - M_SED	XP_038947438.1		Traf5	684173			-0.01	-0.02	-0.225	53.36	-0.224	0.82	0.97
M_8W - M_SED	XP_038947459.1	NudC domain containing 3	Nudcd3	100125378	A0A8I5Y9V8, A0A8I6A4I4, A0A8I6AIG0, Q32PY7	1642416	0.08	0.02	1.318	53.33	1.301	0.19	0.71
M_8W - M_SED	XP_038947546.1		Egfr	24329			0.02	0.09	0.12	23.33	0.119	0.91	0.99
M_8W - M_SED	XP_038947591.1	abraxas 1, BRCA1 A complex subunit	Abraxas1	289468	A0A8I5ZLL6, G3V696	1305287	-0.04	0.13	-0.246	23.33	-0.243	0.81	0.97
M_8W - M_SED	XP_038947596.1	Fraser extracellular matrix complex subunit 1	Fras1	289486	A0A8I6AIZ0, F1M3H3	1306516	0.09	0.01	1.969	53.33	1.925	0.054	0.5
M_8W - M_SED	XP_038947602.1	MYC associated zinc finger protein	Maz	691842	A0A0G2KAJ3, A0A8I5YBK6, A0A8I5ZPY2, A0A8I6G6K2, A8QJL8	1594632	0.01	0.05	0.2	53.38	0.199	0.84	0.98
M_8W - M_SED	XP_038947625.1	OCIA domain containing 1	Ociad1	289590	A0A8I5ZNM9, A0A8I5ZQT6, A0A8I5ZWR4, A0A8I6GM27, A0A8L2Q028	1359549	-0.01	0.01	-0.174	13.33	-0.171	0.86	0.98
M_8W - M_SED	XP_038947653.1		Evc	289712			0.12	-0.39	1.016	33.38	1.001	0.32	0.81
M_8W - M_SED	XP_038947659.1	smoothelin	Smtn	289734	A0A8I5ZNI1, A0A8I6A098, A0A8I6AH70, A0A8I6ASQ7, D4ABA5	1310216	-0.36	0.27	-1.05	33.33	-1.034	0.3	0.8
M_8W - M_SED	XP_038947664.1		Ahnak	191572			0.02	-0.08	0.423	53.38	0.421	0.67	0.94
M_8W - M_SED	XP_038947708.1		Prx	78960			0.11	-0.01	2.188	53.33	2.131	0.033	0.43
M_8W - M_SED	XP_038947725.1	adaptor related protein complex 1 subunit beta 1	Ap1b1	29663	A0A0G2K2V2, A0A8I6AM50, A0A8I6AT57, G3V9N8	2064	0.03	0	1.022	53.38	1.012	0.31	0.8
M_8W - M_SED	XP_038947750.1		Arhgap24	305156			0.02	-0.01	0.553	53.38	0.55	0.58	0.92
M_8W - M_SED	XP_038947805.1		Exoc1	305287			-0.01	0	-0.159	53.33	-0.158	0.87	0.98
M_8W - M_SED	XP_038947809.1		Exoc1	305287			-0.24	0.29	-1.964	23.38	-1.87	0.061	0.52
M_8W - M_SED	XP_038947824.1		Limch1	305332			0.05	-0.05	0.895	53.33	0.888	0.37	0.84
M_8W - M_SED	XP_038947858.1	ArfGAP with RhoGAP domain, ankyrin repeat and PH domain 2	Arap2	305367	A0A096MK16, A0A0G2K7I9	1306452	0.01	-0.02	0.306	53.38	0.304	0.76	0.96
M_8W - M_SED	XP_038947878.1		Lig1	81513			0.07	-0.08	1.012	53.33	1.003	0.32	0.8
M_8W - M_SED	XP_038947981.1		Cobl	305497			-0.04	-0.02	-1.314	53.38	-1.298	0.19	0.72
M_8W - M_SED	XP_038947986.1		Cobl	305497			0.19	0.12	1.143	33.33	1.124	0.26	0.77
M_8W - M_SED	XP_038948071.1	C-terminal binding protein 2	Ctbp2	81717	A0A8I6AEI5, A0A8I6ALN3, A0A8L2QC65, Q9EQH5	68372	-0.06	0.05	-1.629	53.38	-1.601	0.11	0.61
M_8W - M_SED	XP_038948202.1		Ptpn13	498331			0	0	0.001	53.38	0.001	1	1
M_8W - M_SED	XP_038948204.1	protein tyrosine phosphatase, non-receptor type 13	Ptpn13	498331	A0A0G2K1K1, A0A8I5ZZK7, A0A8I6A6L8, G3V9S3	1563360	0.31	-0.16	1.143	23.33	1.116	0.26	0.78
M_8W - M_SED	XP_038948235.1		Grb10	498416			0.08	-0.04	2.397	53.38	2.325	0.02	0.36
M_8W - M_SED	XP_038948326.1		Sec14l3	64543			-0.1	-0.16	-1.165	53.36	-1.153	0.25	0.76
M_8W - M_SED	XP_038948330.1		Rbpj	679028			-0.01	-0.01	-0.348	53.38	-0.346	0.73	0.96
M_8W - M_SED	XP_038948367.1	nuclear receptor binding SET domain protein 2	Nsd2	680537	A0A8I5ZU53, D4A9J4	1307955	0.08	-0.19	1.001	53.38	0.992	0.32	0.81
M_8W - M_SED	XP_038948451.1	SEC31 homolog A, COPII coat complex component	Sec31a	93646	A0A0G2K0X9, A0A8I5ZP55, A0A8I6GED0, A0A8L2QIX3, G3V699	620233	0.02	0.12	0.178	53.33	0.177	0.86	0.98
M_8W - M_SED	XP_038948468.1		Gda	83585			0.14	-0.09	1.263	23.33	1.229	0.22	0.74
M_8W - M_SED	XP_038948520.1	lysine acetyltransferase 5	Kat5	192218	A0A8I6AJG3, A0A8I6ALR8, Q99MK2	621061	-0.07	0.11	-0.868	53.33	-0.861	0.39	0.85
M_8W - M_SED	XP_038948561.1	zinc finger protein 326	Zfp326	682914	A0A096MKE5, A0A0G2K9Y9, A0A8I6AKW1, M0R440	1592829	0	0	0.071	53.33	0.071	0.94	0.99
M_8W - M_SED	XP_038948581.1	cilia and flagella associated protein 299	Cfap299	685158	A0A8I5ZT97	1597725	0.22	-0.01	1.491	23.33	1.441	0.15	0.67
M_8W - M_SED	XP_038948584.1		Antxr2	305633			-0.14	0.02	-1.743	53.33	-1.711	0.087	0.57
M_8W - M_SED	XP_038948586.1	BMP-2 inducible kinase	Bmp2k	498333	A0A8I5ZTX4, A0A8I6GK59, F1M7M4	1564828	-0.02	0.02	-0.691	53.38	-0.686	0.49	0.89
M_8W - M_SED	XP_038948646.1	ATPase phospholipid transporting 10D (putative)	Atp10d	360932	A0A8I6ADJ0, D3ZN41	1588541	0.11	-0.05	1.57	53.33	1.545	0.12	0.63
M_8W - M_SED	XP_038948657.1	ATPase phospholipid transporting 8A1	Atp8a1	289615	A0A8I5ZKC1, A0A8I5ZXX6, A0A8I6AVY6, A0A8I6G2I8, D3ZJK8, F1LUT4	1309619	-0.18	-0.05	-3.535	53.37	-3.335	0.00085	0.099
M_8W - M_SED	XP_038948676.1	family with sequence similarity 114, member A1	Fam114a1	498366	A0A8I5ZXD6, A0A8I6GGB2, D4A777	1560201	0.02	-0.06	0.852	53.38	0.845	0.4	0.85
M_8W - M_SED	XP_038948711.1	transmembrane anterior posterior transformation 1	Tapt1	305386	A0A8I6A632, D4A533	1309656	-0.11	-0.03	-2.041	53.33	-1.994	0.046	0.47
M_8W - M_SED	XP_038948713.1	coiled-coil and C2 domain containing 2A	Cc2d2a	498386	A0A0G2K9D9, A0A8I5ZN73	1561042	0.06	-0.05	1.167	53.34	1.154	0.25	0.76
M_8W - M_SED	XP_038948732.1	cytoplasmic polyadenylation element binding protein 2	Cpeb2	360949	A0A0G2JY45, A0A0G2K520, A0A8I5Y989, D3ZHK8	1307485	-0.01	-0.03	-0.094	53.33	-0.093	0.93	0.99
M_8W - M_SED	XP_038948741.1	biorientation of chromosomes in cell division 1-like 1	Bod1l1	207118	A0A8I6A1A3, A0A8I6A9H5, M0RC54	621413	-0.04	-0.01	-1.234	53.38	-1.22	0.22	0.74
M_8W - M_SED	XP_038948752.1	coiled-coil domain containing 96	Ccdc96	289716	D3Z9F2	1305153	0.23	-0.11	2.983	53.33	2.855	0.0043	0.2
M_8W - M_SED	XP_038948753.1	family with sequence similarity 193, member A	Fam193a	305452	A0A8I6APE8, A0A8I6GBK1, D3ZIG8	1309634	0.04	-0.08	0.824	53.38	0.817	0.41	0.86
M_8W - M_SED	XP_038948782.1		LOC100360491	100360491			-0.1	0.12	-1.766	53.38	-1.733	0.083	0.57
M_8W - M_SED	XP_038948837.1		Pex11a	85249			0.02	0.02	0.378	53.33	0.376	0.71	0.95
M_8W - M_SED	XP_038948876.1		Polg	85472			-0.01	-0.02	-0.085	53.33	-0.084	0.93	0.99
M_8W - M_SED	XP_038948880.1		Cgrrf1	116679			0.03	-0.02	0.226	53.33	0.225	0.82	0.97
M_8W - M_SED	XP_038948911.1		Ripk3	246240			-0.21	-0.04	-1.819	53.33	-1.783	0.075	0.55
M_8W - M_SED	XP_038948913.1		Ppp3cb	24675			0.08	-0.03	1.551	53.33	1.526	0.13	0.64
M_8W - M_SED	XP_038948917.1		Ppp3cb	24675			0.06	-0.27	0.691	33.38	0.683	0.49	0.89
M_8W - M_SED	XP_038948944.1	dedicator of cytokinesis 9	Dock9	259237	A0A0G2K2I6, A0A8I5Y2D8, A0A8I6AI76, A0A8I6AKR0, A0A8I6AN54, A0A8I6AVS7, F1LSM8	629617	-0.02	-0.01	-0.617	53.38	-0.613	0.54	0.91
M_8W - M_SED	XP_038949001.1		Sorbs3	282843			0.08	0.1	0.629	13.33	0.613	0.54	0.91
M_8W - M_SED	XP_038949035.1		Sh2b1	89817			0.11	0.31	0.49	13.33	0.479	0.63	0.93
M_8W - M_SED	XP_038949112.1		Mycbp2	290447			-0.02	-0.01	-0.174	43.33	-0.173	0.86	0.98
M_8W - M_SED	XP_038949113.1	epithelial cell transforming 2 like	Ect2l	103689991	A0A0G2JVR2, A0A8I5ZJA2, A0A8I6AR56	9246970	-0.03	0.07	-0.333	53.33	-0.331	0.74	0.96
M_8W - M_SED	XP_038949151.1		Rtraf	302247			-0.05	-0.14	-0.769	53.38	-0.763	0.45	0.87
M_8W - M_SED	XP_038949186.1	sterile alpha motif domain containing 4A	Samd4a	305826	A0A0G2JUK8, A0A0G2JVW7, A0A8I6GLX6, F1M7M7	1310361	0.1	-0.02	2.229	53.38	2.17	0.03	0.41
M_8W - M_SED	XP_038949269.1		Slc25a37	306000			0.06	0.44	0.458	43.37	0.455	0.65	0.94
M_8W - M_SED	XP_038949289.1	tudor domain containing 3	Tdrd3	306066	A0A096MIS7, A0A8I5ZYD3, A0A8I6A6B7, Q66HC1	1310126	-0.02	-0.01	-0.702	53.38	-0.697	0.49	0.89
M_8W - M_SED	XP_038949377.1		Ngly1	361014			-0.11	0.03	-3.562	53.38	-3.358	0.00078	0.094
M_8W - M_SED	XP_038949391.1	family with sequence similarity 107, member A	Fam107a	361018	A0A8L2QVA1, Q566E1	1306327	0.02	-0.04	0.205	53.33	0.204	0.84	0.98
M_8W - M_SED	XP_038949553.1	fragile histidine triad diadenosine triphosphatase	Fhit	60398	A0A8I5ZMT4, A0A8I5ZQ19, A0A8I6A955, A0A8I6AAY9	620448	-0.07	0	-1.413	53.33	-1.394	0.16	0.68
M_8W - M_SED	XP_038949578.1	muscleblind-like splicing regulator 2	Mbnl2	680445	A0A8I5Y5P3, A0A8I6ACI9, A0A8I6AKC8, F2Z3T4	1591755	0.08	0.27	0.497	13.38	0.485	0.63	0.93
M_8W - M_SED	XP_038949590.1		Pcca	687008			-0.07	0.01	-2.168	53.38	-2.113	0.035	0.43
M_8W - M_SED	XP_038949649.1	zinc finger protein 420	Zfp420	103690163	D3Z901	2323829	0.08	0.26	0.428	33.33	0.424	0.67	0.94
M_8W - M_SED	XP_038949714.1	thioredoxin domain containing 16	Txndc16	361025	D3ZQK4	1306755	0.13	0.02	1.859	53.33	1.821	0.069	0.53
M_8W - M_SED	XP_038949726.1		Zfp569	499123			0.02	-0.03	0.24	43.33	0.239	0.81	0.97
M_8W - M_SED	XP_038949769.1		Mcpt8	29269			-0.26	-0.01	-2.336	53.33	-2.269	0.023	0.38
M_8W - M_SED	XP_038949771.1		Mcpt10	54269			-0.24	-0.01	-1.894	53.33	-1.855	0.064	0.52
M_8W - M_SED	XP_038949773.1	granzyme B	LOC100361261	100361261	A0A0A0MY24, A0A8I5ZY48, A0A8I6AIL5, A0A8L2QRC7, A1L119, M0R4W8, P18291, Q63636	620018	-0.25	-0.09	-1.906	53.33	-1.866	0.062	0.52
M_8W - M_SED	XP_038949774.1	granzyme B	LOC102553861	102553861	A0A0A0MY24, A0A8I5ZY48, A0A8I6AIL5, A0A8L2QRC7, A1L119, M0R4W8, P18291, Q63636	620018	-0.18	-0.03	-1.466	53.33	-1.445	0.15	0.67
M_8W - M_SED	XP_038949775.1	poly (ADP-ribose) polymerase family, member 4	Parp4	361046	A0A096MJR6, A0A096MK99, A0A0G2KAM1, G3V8T1, Q7TP67	1305133	-0.06	-0.03	-2.169	53.38	-2.114	0.035	0.43
M_8W - M_SED	XP_038949792.1		Zmym2	305913			0.01	0.02	0.452	53.38	0.45	0.65	0.94
M_8W - M_SED	XP_038949809.1	SET domain bifurcated histone lysine methyltransferase 2	Setdb2	100361710	A0A8I6A0M0, A0A8I6A0Q2, A0A8I6AC33, A0A8I6AHQ0, A0A8I6GAC4, D3ZDZ9, F1LQ59, M0R6H5, M0RA29	2319564	0.06	0.04	0.842	53.33	0.835	0.4	0.85
M_8W - M_SED	XP_038949826.1		Amer2	498529			-0.2	-0.32	-0.972	41.33	-0.961	0.34	0.82
M_8W - M_SED	XP_038949891.1	dachshund family transcription factor 1	Dach1	306096	A0A8I5ZUP7, F1M0Y6	1592073	0.02	-0.08	0.42	53.38	0.418	0.68	0.95
M_8W - M_SED	XP_038949893.1		LOC108352954	108352954			0.39	-0.41	1.228	13.33	1.173	0.24	0.76
M_8W - M_SED	XP_038949898.1	TBC1 domain family, member 4	Tbc1d4	306117	A0A8I6ABF1, A0A8I6AT49, D3Z881, D3ZGN0	1561609	0.01	-0.02	0.453	53.38	0.45	0.65	0.94
M_8W - M_SED	XP_038949916.1	UDP-glucose glycoprotein glucosyltransferase 2	Uggt2	361091	A0A8I6GM60	15011487	0.09	0	1.944	53.33	1.902	0.057	0.51
M_8W - M_SED	XP_038949936.1	homeobox containing 1	Hmbox1	305968	A0A8I5Y5F7, A0A8I6A3H7, A0A8I6GJY0, D3ZER1	1306787	0.05	-0.05	1.495	53.38	1.473	0.14	0.66
M_8W - M_SED	XP_038949955.1		Lacc1	313790			-0.07	0.06	-1.633	53.38	-1.605	0.11	0.61
M_8W - M_SED	XP_038949964.1	diacylglycerol kinase, eta	Dgkh	361076	A0A8I5ZJG9, A0A8I6A873, D3ZSZ6	1561955	-0.01	-0.02	-0.281	53.38	-0.28	0.78	0.97
M_8W - M_SED	XP_038949970.1	von Willebrand factor A domain containing 8	Vwa8	290381	A0A0G2K3W1	1308772	-0.04	-0.03	-1.909	53.38	-1.869	0.062	0.52
M_8W - M_SED	XP_038949974.1	proline rich 12	Prr12	361569	A0A0G2K5M6, A0A8I5Y5H5	1309896	0.06	0.04	1.283	53.36	1.267	0.21	0.73
M_8W - M_SED	XP_038950026.1		Arhgef7	114559			-0.06	0.05	-2.013	53.38	-1.967	0.049	0.48
M_8W - M_SED	XP_038950027.1		Arhgef7	114559			0.22	0	1.605	33.33	1.563	0.12	0.63
M_8W - M_SED	XP_038950057.1	sorbin and SH3 domain containing 2	Sorbs2	114901	A0A8I5XWJ4, A0A8I5YCM3, A0A8I5ZQ23, A0A8I5ZV05, A0A8I6AA99, A0A8I6ABV1, A0A8I6AFA3, A0A8I6AN94, F1LPM3	620061	-0.01	-0.05	-0.113	53.33	-0.112	0.91	0.99
M_8W - M_SED	XP_038950068.1	sorbin and SH3 domain containing 2	Sorbs2	114901	A0A8I5XWJ4, A0A8I5YCM3, A0A8I5ZQ23, A0A8I5ZV05, A0A8I6AA99, A0A8I6ABV1, A0A8I6AFA3, A0A8I6AN94, F1LPM3	620061	0.16	-0.01	0.561	33.33	0.556	0.58	0.92
M_8W - M_SED	XP_038950095.1	MCF.2 cell line derived transforming sequence-like	Mcf2l	117020	A0A0G2KA20, A0A8I5Y6G8, A0A8I5ZWU6, A0A8I5ZZZ7, A0A8L2QMZ3, D4A7F3, Q63406	619782	-0.05	-0.04	-1.34	53.38	-1.322	0.19	0.71
M_8W - M_SED	XP_038950132.1		LOC120097335	120097335			0.08	-0.14	1.044	53.38	1.034	0.3	0.8
M_8W - M_SED	XP_038950173.1		Anxa11	290527			0.26	-0.2	2.68	53.38	2.584	0.0098	0.28
M_8W - M_SED	XP_038950193.1		Tnnc1	290561			-0.37	-0.08	-1.159	33.33	-1.139	0.25	0.77
M_8W - M_SED	XP_038950205.1	cytochrome P450, family 4, subfamily f, polypeptide 18	Cyp4f18	290623	A0A0G2K1T1, F1M7K8	1305261	-0.01	-0.24	-0.044	13.33	-0.043	0.97	1
M_8W - M_SED	XP_038950249.1		Fkbp8	290652			0	-0.01	0.037	53.38	0.037	0.97	1
M_8W - M_SED	XP_038950253.1		Fkbp8	290652			0.02	0.01	0.279	53.33	0.277	0.78	0.97
M_8W - M_SED	XP_038950269.1		Gatad2a	290669			-0.03	0.04	-1.255	53.38	-1.24	0.21	0.74
M_8W - M_SED	XP_038950270.1		Gatad2a	290669			0	0.02	-0.008	53.33	-0.008	0.99	1
M_8W - M_SED	XP_038950271.1		Gatad2a	290669			0	0	-0.015	53.33	-0.015	0.99	1
M_8W - M_SED	XP_038950403.1		Mmrn2	306288			0.02	-0.04	0.095	13.33	0.093	0.93	0.99
M_8W - M_SED	XP_038950489.1	transforming, acidic coiled-coil containing protein 1	Tacc1	306562	A0A0G2K9K2, A0A8I5Y233, A0A8I6AHG9, D4A927	1303120	0	0.32	0.027	43.38	0.027	0.98	1
M_8W - M_SED	XP_038950497.1		Ank1	306570			0.17	0.04	2.075	53.33	2.025	0.043	0.46
M_8W - M_SED	XP_038950500.1		Ank1	306570			0.09	0.08	0.189	13.33	0.186	0.85	0.98
M_8W - M_SED	XP_038950521.1		Tmco3	306607			-0.12	-0.1	-0.875	23.33	-0.858	0.39	0.85
M_8W - M_SED	XP_038950542.1	placenta associated 9	Plac9	361105	A0A8I5ZMZ4, A0A8I6AT08, D4A4Q7	1306662	0.01	0.01	0.047	53.33	0.047	0.96	1
M_8W - M_SED	XP_038950733.1		Uba52	64156			-0.02	-0.17	-0.115	53.33	-0.114	0.91	0.99
M_8W - M_SED	XP_038950749.1	SIN3 transcription regulator family member B	Sin3b	683381	A0A8I6G8L9, B0BNJ0	1587989	0.02	0.12	0.314	53.36	0.312	0.75	0.96
M_8W - M_SED	XP_038950809.1		Lrrc25	498605			0.13	-0.12	1.235	53.33	1.221	0.22	0.74
M_8W - M_SED	XP_038950838.1	FERM and PDZ domain containing 2	Frmpd2	498583	F1LVM9	1565652	0.05	-0.02	0.763	53.33	0.757	0.45	0.87
M_8W - M_SED	XP_038950841.1		Sap30	680122			0.11	0.11	0.868	13.33	0.84	0.4	0.85
M_8W - M_SED	XP_038950843.1	palladin-like 1	Palld	100360205	A0A8I5ZQM3, A0A8I5ZYR4, A0A8I6A9U3, A0A8I6ADH4, A0A8I6ADX4, A0A8I6AIC9, A0A8I6GFH4, F1M265	2322545	0.06	-0.02	1.627	53.38	1.6	0.11	0.62
M_8W - M_SED	XP_038950865.1	VPS51 subunit of GARP complex	Vps51	120097389	F1M4I4	2319165	0.04	0.03	1.018	53.38	1.009	0.31	0.8
M_8W - M_SED	XP_038950906.1	ankyrin repeat domain 28	Ankrd28	306264	A0A8I5Y6T8, A0A8I5ZRD0, A0A8I6APS9, A0A8I6GHK6, F1M400	1559931	0.08	-0.05	1.491	53.33	1.469	0.14	0.66
M_8W - M_SED	XP_038950938.1	coiled-coil serine-rich protein 2	Ccser2	306306	A0A8I5Y7Z5, A0A8I6A5N0, A0A8I6A7S7, A0A8I6GG47, D4A4E5	1304626	-0.11	0.02	-1.144	53.33	-1.132	0.26	0.77
M_8W - M_SED	XP_038950966.1	sorbin and SH3 domain containing 1	Sorbs1	686098	A0A8I6ABE1, A0A8I6AFH7, A0A8I6ASS7, F1M820, F1M840, F1M865, F1M866, F1M8Z8	1586598	-0.05	-0.05	-1.353	53.38	-1.336	0.18	0.7
M_8W - M_SED	XP_038951010.1	kelch-like family member 2	Klhl2	290692	A0A8I5ZTS8, F1LZF0	1306388	0.12	0.12	1.103	33.33	1.085	0.28	0.78
M_8W - M_SED	XP_038951043.1	sorbin and SH3 domain containing 1	Sorbs1	686098	A0A8I6ABE1, A0A8I6AFH7, A0A8I6ASS7, F1M820, F1M840, F1M865, F1M866, F1M8Z8	1586598	-0.1	0.3	-0.371	13.33	-0.363	0.72	0.95
M_8W - M_SED	XP_038951064.1		Appl1	290537			0.01	-0.66	0.031	23.38	0.03	0.98	1
M_8W - M_SED	XP_038951065.1		Appl1	290537			-0.01	-0.05	-0.194	53.38	-0.193	0.85	0.98
M_8W - M_SED	XP_038951086.1	sorbin and SH3 domain containing 1	Sorbs1	686098	A0A8I6ABE1, A0A8I6AFH7, A0A8I6ASS7, F1M820, F1M840, F1M865, F1M866, F1M8Z8	1586598	-0.02	0.19	-0.135	53.33	-0.135	0.89	0.99
M_8W - M_SED	XP_038951090.1	DEXD/H-box helicase 60	Ddx60	100360801	A0A0G2K396, A0A0G2K744, A0A0G2K7M9, A0A8I5XVE3, A0A8I6A0R3, A0A8I6ABA4, A0A8I6AQP8, A0A8I6ASJ5, A0A8I6GFC1, A0A8I6GLV6	1560014	-0.08	-0.02	-1.913	53.38	-1.872	0.061	0.52
M_8W - M_SED	XP_038951113.1	sorbin and SH3 domain containing 1	Sorbs1	686098	A0A8I6ABE1, A0A8I6AFH7, A0A8I6ASS7, F1M820, F1M840, F1M865, F1M866, F1M8Z8	1586598	-0.12	-0.1	-0.647	13.33	-0.63	0.53	0.9
M_8W - M_SED	XP_038951116.1	sorbin and SH3 domain containing 1	Sorbs1	686098	A0A8I6ABE1, A0A8I6AFH7, A0A8I6ASS7, F1M820, F1M840, F1M865, F1M866, F1M8Z8	1586598	-0.04	0.03	-1.04	53.38	-1.03	0.3	0.8
M_8W - M_SED	XP_038951125.1	coiled-coil domain containing 66	Ccdc66	306238	A0A8I6AK35, D3ZB56	1560873	0.21	0.09	2.333	53.33	2.266	0.023	0.38
M_8W - M_SED	XP_038951165.1	NIMA-related kinase 5	Nek5	685440	A0A8I6AJB7, D3ZSY9	1593817	0.12	-0.03	1.561	53.33	1.536	0.12	0.64
M_8W - M_SED	XP_038951185.1	collagen type IV alpha 2 chain	Col4a2	306628	A0A8I6AHV3, A0A8I6AVZ9, F1M6Q3	1308085	-0.14	0.02	-1.165	53.33	-1.152	0.25	0.76
M_8W - M_SED	XP_038951200.1		LOC120097610	120097610			-0.15	0.05	-1.686	53.33	-1.657	0.098	0.59
M_8W - M_SED	XP_038951507.1	macroH2A.1 histone	Macroh2a1	29384	A0A140TAB4, A0A8I5Y8W4, A0A8I5ZW79	621462	0.2	-0.1	2.146	53.33	2.092	0.036	0.44
M_8W - M_SED	XP_038951514.1	CUGBP, Elav-like family member 2	Celf2	29428	A0A8I5ZJI1, A0A8I5ZWV8, A0A8I5ZWW9, A0A8I5ZYB3, A0A8I6G2N0, A0A8I6GLG1, Z4YNP1	68347	-0.03	0.05	-0.954	53.38	-0.946	0.34	0.82
M_8W - M_SED	XP_038951519.1	CUGBP, Elav-like family member 2	Celf2	29428	A0A8I5ZJI1, A0A8I5ZWV8, A0A8I5ZWW9, A0A8I5ZYB3, A0A8I6G2N0, A0A8I6GLG1, Z4YNP1	68347	-0.07	-0.04	-0.561	53.33	-0.558	0.58	0.92
M_8W - M_SED	XP_038951595.1	PHD finger protein 2	Phf2	306814	A0A0G2KAI2, A0A8I5ZVJ1, A0A8I6ATG4, F1LWX5	1305228	0.02	-0.02	0.664	53.38	0.66	0.51	0.89
M_8W - M_SED	XP_038951598.1		Dek	306817			0.1	0.02	0.943	53.33	0.934	0.35	0.82
M_8W - M_SED	XP_038951607.1	phosphatase and actin regulator 1	Phactr1	306844	A0A8I5XW51, A0A8I5ZKJ8, A0A8I6ATP4, F1LNB2	15003411	0.01	0.03	0.314	53.38	0.312	0.75	0.96
M_8W - M_SED	XP_038951647.1		Vps41	306991			-0.07	0.02	-3.032	53.38	-2.899	0.0037	0.19
M_8W - M_SED	XP_038951672.1		Mtpap	307050			-0.03	-0.01	-0.648	53.33	-0.643	0.52	0.9
M_8W - M_SED	XP_038951693.1		Wdr37	307075			-0.05	0.04	-1.686	53.38	-1.657	0.098	0.59
M_8W - M_SED	XP_038951753.1		Nebl	307189			-0.43	0.07	-1.539	43.33	-1.51	0.13	0.64
M_8W - M_SED	XP_038951754.1		Nebl	307189			-0.07	-0.01	-0.923	53.33	-0.915	0.36	0.83
M_8W - M_SED	XP_038951755.1	nebulette	Nebl	307189	A0A0G2JWS2, A0A146J2K6, A0A8I5ZMK3, A0A8I5ZQY5, A0A8I6APU1, A0A8I6ASI6, A0A8I6B580, D4A164	1308315	-0.01	0.08	-0.085	53.37	-0.084	0.93	0.99
M_8W - M_SED	XP_038951851.1		Upf2	361271			0.02	0	0.715	53.38	0.71	0.48	0.88
M_8W - M_SED	XP_038951869.1	MLLT10, histone lysine methyltransferase DOT1L cofactor	Mllt10	361285	A0A8I5ZK97, A0A8I5ZKY6, A0A8I5ZT80, A0A8I6GKM2, F1M8I4	1310874	0.07	-0.02	0.854	53.33	0.847	0.4	0.85
M_8W - M_SED	XP_038951899.1	serine (or cysteine) peptidase inhibitor, clade B, member 6b	Serpinb6b	364705	A0A8I5ZQA7, Q68FX2	1310452	-0.02	-0.03	-0.408	53.33	-0.405	0.69	0.95
M_8W - M_SED	XP_038951948.1		Aoah	498757			0.51	-0.03	1.696	23.33	1.63	0.1	0.6
M_8W - M_SED	XP_038952047.1	lysosomal trafficking regulator	Lyst	85419	A0A0G2K5V4, A0A8I5Y701, A0A8I6B436	15011516	0.04	-0.05	1.34	53.38	1.323	0.19	0.71
M_8W - M_SED	XP_038952056.1		Idi1	89784			0.11	-0.26	0.832	43.33	0.824	0.41	0.86
M_8W - M_SED	XP_038952068.1		H4f3	684828			-0.33	0.19	-1.957	53.33	-1.914	0.056	0.5
M_8W - M_SED	XP_038952089.1	CDK5 regulatory subunit associated protein 1-like 1	LOC120093069	120093069	A0A8I5ZT83, A0A8I6GBE9, F1LV76, M0R837	1310246	-0.16	0.29	-1.2	52.33	-1.186	0.24	0.75
M_8W - M_SED	XP_038952148.1	enhancer trap locus 4	Etl4	291356	A0A8I5YBN1, A0A8I6A455, A0A8I6A4F8, A0A8I6A6M2, A0A8I6AHF5, A0A8I6GEH8, M0R5H1	1563437	0	0.04	0.081	53.38	0.081	0.94	0.99
M_8W - M_SED	XP_038952176.1	RAN binding protein 9	Ranbp9	364686	A0A8I5Y176, A0A8I6ACK2, F1LVV3	1561940	0.06	0.08	1.266	53.38	1.251	0.21	0.73
M_8W - M_SED	XP_038952279.1	serine (or cysteine) peptidase inhibitor, clade B, member 1b	Serpinb1b	306891	F8WGA3	1560658	-0.13	0.18	-1.21	43.33	-1.193	0.23	0.75
M_8W - M_SED	XP_038952339.1	family with sequence similarity 171, member A1	Fam171a1	680259	A0A8I5Y4H6, A0A8I6AEW7, D4A7Y4	1594172	0.02	0.01	0.34	53.33	0.338	0.74	0.96
M_8W - M_SED	XP_038952347.1		RGD1559908	364670			0	0.15	0.043	53.33	0.043	0.97	1
M_8W - M_SED	XP_038952370.1	kelch-like family member 3	Klhl3	498697	A0A8I6A5Z4, A0A8I6G8D9, J3KTS0	1565218	0.15	-0.31	1.491	43.38	1.464	0.14	0.66
M_8W - M_SED	XP_038952374.1	junctional cadherin 5 associated	Jcad	498764	F1M6T3	1562037	0.02	-0.04	0.528	53.38	0.525	0.6	0.92
M_8W - M_SED	XP_038952382.1	inter-alpha-trypsin inhibitor heavy chain 5	Itih5	684327	A0A8I5ZZF0, M0RAR2	1591485	-0.13	0.03	-1.548	53.33	-1.523	0.13	0.64
M_8W - M_SED	XP_038952403.1	outer dynein arm docking complex subunit 2	Odad2	307036	D3ZXG2	1306933	0.13	-0.08	1.341	53.33	1.324	0.19	0.71
M_8W - M_SED	XP_038952410.1	BEN domain containing 7	Bend7	361275	F1M8D4	1305898	-0.01	-0.01	-0.165	53.38	-0.165	0.87	0.98
M_8W - M_SED	XP_038952451.1		Nfatc1	100361818			0.04	0.01	1.046	53.36	1.035	0.3	0.8
M_8W - M_SED	XP_038952465.1	casein kinase 1, alpha 1	Csnk1a1	113927	A0A8I5ZV66, A0A8I6GCP2, D3ZRE3	71098	0.21	0.33	0.97	50.33	0.961	0.34	0.82
M_8W - M_SED	XP_038952472.1		Lman1	116666			-0.05	0.03	-0.943	53.33	-0.935	0.35	0.82
M_8W - M_SED	XP_038952500.1	glyceraldehyde-3-phosphate dehydrogenase pseudogene	LOC108349792	108349792	A0A0G2K3I6	15003768	-0.01	0.08	-0.211	53.38	-0.21	0.83	0.98
M_8W - M_SED	XP_038952509.1		Aqp4	25293			-0.15	-0.16	-1.275	53.33	-1.259	0.21	0.73
M_8W - M_SED	XP_038952524.1		Osbpl1a	259221			-0.11	0.02	-2.77	53.38	-2.665	0.0077	0.26
M_8W - M_SED	XP_038952586.1	coiled-coil domain containing 68	Ccdc68	291530	A0A8I5Y0E9, A0A8I5ZSZ9, A0JPN5	1561424	0.01	-0.04	0.129	53.33	0.128	0.9	0.99
M_8W - M_SED	XP_038952614.1		Tcof1	291571			-0.07	-0.05	-1.645	53.38	-1.618	0.11	0.61
M_8W - M_SED	XP_038952701.1		Pard6g	307237			-0.18	0.05	-1.242	23.33	-1.209	0.23	0.75
M_8W - M_SED	XP_038952705.1	RIKEN cDNA 8030462N17 gene	RGD1308601	307249	A0A8I5ZW45, A0A8I6GF24, D4A3X1	1308601	0.02	0.03	0.32	53.33	0.319	0.75	0.96
M_8W - M_SED	XP_038952748.1		Ablim3	307395			0.12	0	2.731	53.37	2.63	0.0085	0.27
M_8W - M_SED	XP_038952752.1	actin binding LIM protein family, member 3	Ablim3	307395	A0A0G2K875, A0A8I6A3Y2, A0A8I6ABY0, A0A8I6AVJ1, F1M8U2	1565118	-0.08	0.01	-1.348	53.33	-1.33	0.18	0.71
M_8W - M_SED	XP_038952774.1	MCC regulator of WNT signaling pathway	Mcc	307449	A0A0G2K098, A0A0G2K6G7, F1LZS6	1561988	-0.01	0.01	-0.132	53.33	-0.131	0.9	0.99
M_8W - M_SED	XP_038952850.1		Lama3	307582			-0.06	0	-0.697	53.33	-0.692	0.49	0.89
M_8W - M_SED	XP_038952856.1	Cdk5 and Abl enzyme substrate 1	Cables1	307585	A0A8I6AIM6, F1LUR9	1305516	0.11	-0.07	1.649	43.33	1.615	0.11	0.61
M_8W - M_SED	XP_038952911.1		Mppe1	361344			0.32	-0.41	0.966	13.33	0.933	0.35	0.82
M_8W - M_SED	XP_038952931.1	cap binding complex dependent translation initiation factor	Ctif	364900	A0A0G2JZZ3, A0A8I6AIM0, A0A8I6AQ79, D3ZD47	1311887	0.07	-0.01	1.887	53.38	1.848	0.065	0.53
M_8W - M_SED	XP_038952933.1		Ctif	364900			0.01	-0.07	0.053	53.33	0.053	0.96	0.99
M_8W - M_SED	XP_038953128.1	ring finger protein 138	Rnf138	94196	A0A8I6ABB7, D4ABZ6, Q99PD2	15003430	0.03	-0.01	0.294	43.33	0.292	0.77	0.96
M_8W - M_SED	XP_038953151.1	dystrobrevin, alpha	Dtna	307548	A0A8I5ZKV1, A0A8I5ZQM2, A0A8I6APF7, A0A8I6AQU5, D4A772	1561985	-0.03	0	-0.843	53.38	-0.837	0.4	0.85
M_8W - M_SED	XP_038953178.1	YTH domain containing 2	Ythdc2	307446	A0A8I5ZKH1, D3ZIV8	1563192	-0.05	-0.03	-2.016	53.38	-1.97	0.049	0.48
M_8W - M_SED	XP_038953204.1	lysine demethylase 3B	Kdm3b	682469	A0A8I5ZXX2, A0A8I6AC36, M0RDF1	1583423	-0.02	0	-0.737	53.38	-0.732	0.46	0.88
M_8W - M_SED	XP_038953221.1		LOC120098174	120098174			-0.03	0.11	-0.148	23.33	-0.146	0.88	0.98
M_8W - M_SED	XP_038953281.1	protocadherin 1	Pcdh1	307481	A0A0G2K6T9, A0A8I5XVV3, A0A8I6AAW9	1308490	-0.06	-0.09	-0.803	53.33	-0.797	0.43	0.86
M_8W - M_SED	XP_038953285.1		RGD1565291	291419			0.02	-0.05	0.344	53.36	0.342	0.73	0.96
M_8W - M_SED	XP_038953303.1		Tmx3	682967			-0.07	0.02	-1.117	53.33	-1.105	0.27	0.78
M_8W - M_SED	XP_038953313.1		LOC120098313	120098313			-0.25	0.25	-2.151	13.38	-1.958	0.05	0.49
M_8W - M_SED	XP_038953322.1		Mtcp1	498814			-0.31	-0.34	-1.778	23.38	-1.704	0.088	0.58
M_8W - M_SED	XP_038953328.1		Wdr36	688637			0	0.05	0.054	53.38	0.053	0.96	0.99
M_8W - M_SED	XP_038953330.1	ArfGAP with RhoGAP domain, ankyrin repeat and PH domain 3	Arap3	361314	A0A0G2JUX2, A0A0G2JVX3, A0A8I5XUU6	1304938	-0.03	0.04	-0.728	53.38	-0.723	0.47	0.88
M_8W - M_SED	XP_038953468.1		Cnot1	291841			0	0.11	-0.018	23.37	-0.018	0.99	1
M_8W - M_SED	XP_038953490.1		Mcm5	291885			0.04	-0.05	0.619	53.33	0.615	0.54	0.9
M_8W - M_SED	XP_038953535.1		Tmem208	291963			0.26	-0.14	1.237	13.33	1.182	0.24	0.75
M_8W - M_SED	XP_038953584.1		Galnt2	292090			0	-0.04	0.088	53.38	0.087	0.93	0.99
M_8W - M_SED	XP_038953604.1		Glg1	29476			0.17	0.13	1.459	53.33	1.438	0.15	0.67
M_8W - M_SED	XP_038953618.1	casein kinase 2 alpha 2	Csnk2a2	307641	A0A8I6AW60, F7FH41	1306882	0.03	-0.03	0.348	53.33	0.346	0.73	0.96
M_8W - M_SED	XP_038953748.1		Gab1	361388			0	-0.07	0.041	53.38	0.041	0.97	1
M_8W - M_SED	XP_038953774.1	nuclear factor of activated T-cells 3	Nfatc3	361400	A0A0G2JTY4, A0A8I6AB55, D3ZU59	1308692	-0.03	0.07	-0.932	53.38	-0.924	0.36	0.83
M_8W - M_SED	XP_038953928.1	DEAD-box helicase 19B	Ddx19b	690693	A0A0G2JUH2, A0A8I6ADW1, A0A8I6GAE6	1593382	-0.12	-0.56	-0.339	13.33	-0.332	0.74	0.96
M_8W - M_SED	XP_038953940.1	nuclear factor I X	Nfix	81524	A0A0G2K1B6, A0A8I6AV91, A0A8I6G7L6, F2Z3R4	69080	-0.06	0.01	-0.494	43.33	-0.49	0.62	0.93
M_8W - M_SED	XP_038953952.1	par-3 family cell polarity regulator	Pard3	81918	A0A0G2K9M8, A0A8I5ZN95, A0A8I5ZNZ7, A0A8I6A9A7, A0A8I6AGY4, A0A8I6AK77, A0A8I6GMQ2, Q9Z340	620374	0.04	0.02	1.585	53.38	1.56	0.12	0.63
M_8W - M_SED	XP_038953994.1	chromodomain helicase DNA binding protein 9	Chd9	307726	A0A096MIZ4, A0A096MJV7, A0A0G2JXQ2	1306795	0.23	0.32	1.659	23.38	1.596	0.11	0.62
M_8W - M_SED	XP_038953998.1		LOC679899	679899			0.01	0.04	0.096	53.33	0.096	0.92	0.99
M_8W - M_SED	XP_038954018.1		LOC688542	688542			0.02	-0.01	0.259	53.33	0.258	0.8	0.97
M_8W - M_SED	XP_038954019.1		LOC100359539	100359539			0.01	-0.07	0.071	43.33	0.071	0.94	0.99
M_8W - M_SED	XP_038954046.1	coiled-coil domain containing 113	Ccdc113	291847	A0A0G2JWV4	1565763	0.12	-0.06	0.979	53.33	0.97	0.33	0.81
M_8W - M_SED	XP_038954066.1	transport and golgi organization 6 homolog	Tango6	307816	A0A8I6ANW4, D4A9F1, D4AAU1	1559841	0.08	0	1.932	53.37	1.891	0.059	0.51
M_8W - M_SED	XP_038954072.1	sterile alpha motif domain containing 1	Samd1	102550189	A0A8I6AKG2	7529921	0.08	0.06	1.13	53.33	1.118	0.26	0.77
M_8W - M_SED	XP_038954078.1	NLR family, CARD domain containing 5	Nlrc5	291861	M0R4M1	1309166	0.03	-0.01	0.665	53.33	0.66	0.51	0.89
M_8W - M_SED	XP_038954087.1	autocrine motility factor receptor	Amfr	361367	A0A0G2K437	1311551	-0.02	0.07	-0.367	53.33	-0.365	0.72	0.95
M_8W - M_SED	XP_038954127.1	MTOR associated protein, eak-7 homolog	Meak7	307901	D4A255	1308461	0.03	0.06	0.804	53.38	0.797	0.43	0.86
M_8W - M_SED	XP_038954131.1	kelch domain containing 4	Klhdc4	307917	A0A8I5XWU7, A0A8I6A783, D3ZU48	1561676	0.03	-0.03	0.768	53.38	0.762	0.45	0.87
M_8W - M_SED	XP_038954143.1		Egln1	308913			-0.06	-0.02	-1.478	53.38	-1.456	0.15	0.66
M_8W - M_SED	XP_038954160.1	Hydin, axonemal central pair apparatus protein	Hydin	292017	A0A0G2JXD6, A0A8I5ZVT5, F1LSN6	1562254	0.14	0.02	2.059	53.33	2.01	0.044	0.47
M_8W - M_SED	XP_038954178.1	WD repeat domain 59	Wdr59	690751	A0A8I6G9F8, D3ZGZ9	1592213	0.01	0.02	0.358	53.38	0.356	0.72	0.95
M_8W - M_SED	XP_038954214.1		Coa6	102556031			-0.04	-0.03	-1.021	53.38	-1.011	0.31	0.8
M_8W - M_SED	XP_038954215.1	TAR (HIV-1) RNA binding protein 1	Tarbp1	679346	A0A0G2JYA7, A0A8I6AUM1	1589526	0.11	0.02	2.62	53.38	2.529	0.011	0.3
M_8W - M_SED	XP_038954238.1	zinc finger homeobox 3	Zfhx3	307829	F1M4Q6	1560268	0.03	0.06	0.672	53.38	0.668	0.5	0.89
M_8W - M_SED	XP_038954265.1	methenyltetrahydrofolate synthetase domain containing	Mthfsd	687539	A0A8I5ZVM1, M0R5E8	1584226	0.03	0.04	0.589	53.33	0.586	0.56	0.91
M_8W - M_SED	XP_038954328.1	trimethyllysine hydroxylase, epsilon	Tmlhe	170898	A0A8L2QMT7, Q91ZW6	620629	-0.1	-0.03	-2.547	53.38	-2.462	0.014	0.32
M_8W - M_SED	XP_038954360.1	hexokinase 1	Hk1	25058	A0A8I5YBQ4, A0A8I6AJ28, A0A8I6ARH2, A0A8I6ARQ9, A0A8I6AUZ1, M0RAQ6	2796	-0.16	-0.05	-2.04	53.33	-1.993	0.046	0.47
M_8W - M_SED	XP_038954388.1	matrix metallopeptidase 11	Mmp11	25481	A0A8L2R8J4, Q499S5	3099	0.06	-0.01	0.735	33.33	0.727	0.47	0.88
M_8W - M_SED	XP_038954403.1	androglobin	Adgb	292477	A0A8I5ZXU1, A0A8I5ZXY5, A0A8I6A9T3, F1LYE2	1564259	0.05	-0.02	0.606	53.33	0.602	0.55	0.91
M_8W - M_SED	XP_038954425.1	bromodomain containing 2	Brd2	294276	A0A0G2K1Z8, A0A8I5ZYL9, Q6MGA9	1303324	0.03	0.04	0.467	53.33	0.464	0.64	0.94
M_8W - M_SED	XP_038954543.1		Dnajb12	294513			0	0.09	-0.01	53.33	-0.01	0.99	1
M_8W - M_SED	XP_038954571.1	mediator of DNA damage checkpoint 1	Mdc1	309595	A0A8I6AKS9, A0A8I6GIV7, Q5U2M8	1559468	0.06	0.03	2.125	53.38	2.072	0.038	0.45
M_8W - M_SED	XP_038954592.1		RT1-CE5	309607			-0.07	-0.03	-1.007	53.33	-0.998	0.32	0.81
M_8W - M_SED	XP_038954683.1	sirtuin 1	Sirt1	309757	A0A182DWI7, A0A8I6A306, A0A8I6AMW7, A0A8I6B0Z5	1308542	0.03	0	0.686	53.37	0.682	0.5	0.89
M_8W - M_SED	XP_038954689.1		Gopc	309774			-0.02	-0.01	-0.78	53.38	-0.774	0.44	0.87
M_8W - M_SED	XP_038954742.1		Lemd2	361807			-0.13	0	-1.857	53.33	-1.819	0.069	0.54
M_8W - M_SED	XP_038954753.1	TNF alpha induced protein 3	Tnfaip3	683206	A0A8I6AL23, M0R7V5	1589275	-0.02	0	-0.6	53.38	-0.597	0.55	0.91
M_8W - M_SED	XP_038954757.1		Bicc1	361832			0.04	0.02	0.826	53.33	0.819	0.41	0.86
M_8W - M_SED	XP_038954769.1	ankyrin 3	Ank3	361833	A0A0G2JUJ5, A0A0G2K0J3, A0A0G2K1R9, A0A0G2K2B9, A0A8I5ZUT6, A0A8I6A9I9, A0A8I6APX6, A0A8I6GG13	620157	-0.05	-0.02	-1.758	53.38	-1.725	0.084	0.57
M_8W - M_SED	XP_038954816.1		Cdc40	361859			-0.02	-0.15	-0.319	53.38	-0.318	0.75	0.96
M_8W - M_SED	XP_038954840.1		Atg5	365601			0.03	-0.02	0.654	53.38	0.65	0.52	0.9
M_8W - M_SED	XP_038954896.1	laminin subunit alpha 2	Lama2	309368	A0A0G2JWX2, A0A8I5ZPP7, F1M614	1308889	0.01	0.03	0.141	53.36	0.141	0.89	0.98
M_8W - M_SED	XP_038954940.1	glutathione S-transferase, theta 3	Gstt3	499422	A0A8I5ZLR0, A0A8I6A5Y5, A0A8I6GKZ0, D3Z8I7	1562732	-0.05	-0.05	-1.122	53.38	-1.11	0.27	0.78
M_8W - M_SED	XP_038954984.1		Cd99	652929			-0.07	0.04	-0.93	53.33	-0.922	0.36	0.83
M_8W - M_SED	XP_038954999.1	erythrocyte membrane protein band 4.1-like 2	Epb41l2	309557	A0A0G2K162, D3ZAY2, D3ZAY7, D3ZDT1, D3ZM69	1563977	-0.09	0.13	-0.87	53.33	-0.863	0.39	0.84
M_8W - M_SED	XP_038955004.1	erythrocyte membrane protein band 4.1-like 2	Epb41l2	309557	A0A0G2K162, D3ZAY2, D3ZAY7, D3ZDT1, D3ZM69	1563977	-0.79	-0.11	-1.884	13.33	-1.742	0.082	0.56
M_8W - M_SED	XP_038955011.1	erythrocyte membrane protein band 4.1-like 2	Epb41l2	309557	A0A0G2K162, D3ZAY2, D3ZAY7, D3ZDT1, D3ZM69	1563977	-0.07	-0.01	-1.737	53.38	-1.705	0.088	0.58
M_8W - M_SED	XP_038955022.1	erythrocyte membrane protein band 4.1-like 2	Epb41l2	309557	A0A0G2K162, D3ZAY2, D3ZAY7, D3ZDT1, D3ZM69	1563977	0.25	0.04	1.909	43.33	1.86	0.063	0.52
M_8W - M_SED	XP_038955041.1	erythrocyte membrane protein band 4.1-like 2	Epb41l2	309557	A0A0G2K162, D3ZAY2, D3ZAY7, D3ZDT1, D3ZM69	1563977	-0.04	0.06	-0.296	53.33	-0.295	0.77	0.96
M_8W - M_SED	XP_038955077.1	BEN domain containing 3	Bend3	683923	M0RCL1	1596570	-0.02	0.12	-0.223	43.34	-0.222	0.82	0.98
M_8W - M_SED	XP_038955099.1	BCR activator of RhoGEF and GTPase	Bcr	309696	A0A8I6GJB7, F1LXF1	1307993	0.08	0.01	2.343	53.38	2.276	0.023	0.38
M_8W - M_SED	XP_038955142.1	coiled-coil domain containing 162	Ccdc162	102554658	A0A8I5ZR93, A0A8I6AA35, A0A8I6AEC8, A0A8I6APB1, F1LU00	7514220	0.09	0.02	1.177	53.33	1.164	0.24	0.76
M_8W - M_SED	XP_038955163.1		Fam13c	294565			0.08	-0.1	1.047	53.33	1.037	0.3	0.8
M_8W - M_SED	XP_038955183.1	RT1 class I, locus CE3	LOC120093125	120093125	A0A8J8Y6P7, F1M115	1598231	0.06	-0.02	0.697	33.33	0.689	0.49	0.89
M_8W - M_SED	XP_038955213.1		LOC102550544	102550544			0	0.05	-0.01	23.33	-0.01	0.99	1
M_8W - M_SED	XP_038955220.1	crystallin beta-gamma domain containing 1	Crybg1	309866	D3ZD79	1308629	-0.02	-0.04	-0.594	53.38	-0.59	0.56	0.91
M_8W - M_SED	XP_038955239.1		Tbc1d32	100359595			0.05	-0.03	0.455	43.33	0.452	0.65	0.94
M_8W - M_SED	XP_038955333.1	GRIP1 associated protein 1	Gripap1	116493	A0A8I5ZRM3, A0A8I5ZSM8, A0A8I6A293, A0A8I6ARM9, Q9JHZ4	621249	0.07	-0.21	1.071	53.38	1.061	0.29	0.79
M_8W - M_SED	XP_038955339.1		Psmd10	116722			0.05	0.06	0.955	53.33	0.947	0.34	0.82
M_8W - M_SED	XP_038955362.1		LOC102551340	102551340			0	-0.02	0.016	13.33	0.016	0.99	1
M_8W - M_SED	XP_038955388.1	ATRX, chromatin remodeler	Atrx	246284	A0A0G2JXZ3, A0A0G2K0J1, A0A8I6A4N1, A0A8I6GFB1	619795	0.02	0.05	0.14	53.33	0.139	0.89	0.98
M_8W - M_SED	XP_038955389.1	ATRX, chromatin remodeler	Atrx	246284	A0A0G2JXZ3, A0A0G2K0J1, A0A8I6A4N1, A0A8I6GFB1	619795	0.34	-0.49	1.674	23.38	1.61	0.11	0.61
M_8W - M_SED	XP_038955417.1	CHM Rab escort protein	Chm	24942	A0A0G2KAD5, A0A8I5Y2F6, A0A8I6AA83, A0A8I6AG68, G3V607	2340	0.09	0.01	1.33	13.37	1.265	0.21	0.73
M_8W - M_SED	XP_038955439.1	chloride voltage-gated channel 5	Clcn5	25749	A0A8I5ZVV0, P51796	2362	-0.23	0.08	-2.313	53.33	-2.248	0.025	0.39
M_8W - M_SED	XP_038955485.1	calcium/calmodulin dependent serine protein kinase	Cask	29647	A0A0G2JVI6, A0A0G2K2L8, A0A0G2K8F4, A0A8I6APQ1, A0A8I6G8I0, A0A8I6GLU3, D4A8M2	62004	-0.13	0.38	-0.845	33.34	-0.835	0.4	0.85
M_8W - M_SED	XP_038955494.1	calcium/calmodulin dependent serine protein kinase	Cask	29647	A0A0G2JVI6, A0A0G2K2L8, A0A0G2K8F4, A0A8I6APQ1, A0A8I6G8I0, A0A8I6GLU3, D4A8M2	62004	-0.04	-0.03	-1.24	53.38	-1.226	0.22	0.74
M_8W - M_SED	XP_038955586.1	adaptor related protein complex 1 subunit sigma 2	Ap1s2	302671	A0A0G2JXX9, A0A8I5ZVG9, A0A8I6A5U3, B2GV08	1561862	0	-0.08	-0.039	53.33	-0.039	0.97	1
M_8W - M_SED	XP_038955613.1	AT-rich interaction domain 1B	Arid1b	282546	A0A0G2JVD3, A0A1B0GWZ0, F1LNP1	708504	0.09	0.03	2.416	53.38	2.342	0.019	0.36
M_8W - M_SED	XP_038955640.1	serine active site containing 1	Serac1	499015	A0A8I6A2J2, A0A8I6B543, D4ACP8	1565064	0.11	-0.06	1.216	43.33	1.199	0.23	0.75
M_8W - M_SED	XP_038955651.1		Klhl4	317196			0.06	0.1	0.637	13.38	0.621	0.53	0.9
M_8W - M_SED	XP_038955693.1	BCL6 co-repressor	Bcor	317346	A0A8I5XVI9, A0A8I6A262, D4A2J9	1562735	0.02	0.03	0.489	53.33	0.486	0.63	0.93
M_8W - M_SED	XP_038955700.1		Was	317371			-0.1	-0.04	-2.483	53.38	-2.404	0.016	0.34
M_8W - M_SED	XP_038955787.1		Usp9x	363445			0.05	0.1	0.726	53.33	0.721	0.47	0.88
M_8W - M_SED	XP_038955879.1		Btk	367901			-0.13	-0.05	-1.881	53.33	-1.842	0.065	0.53
M_8W - M_SED	XP_038955950.1	RNA binding motif protein 10	Rbm10	64510	A0A0G2K3S6, A0A8I6A0D6, A0A8I6ACC8, P70501	631366	0.04	0.02	1.315	53.38	1.298	0.19	0.72
M_8W - M_SED	XP_038955954.1		Rbm10	64510			-0.29	0.18	-2.565	23.38	-2.382	0.017	0.34
M_8W - M_SED	XP_038955973.1	autophagy related 4A, cysteine peptidase	Atg4a	678769	A0A8I5ZJL0, A0A8I6AIP9, A0A8I6AQT0, B1H274, M0R9G9	15006082	-0.01	-0.02	-0.169	53.33	-0.168	0.87	0.98
M_8W - M_SED	XP_038955994.1	cleavage stimulation factor subunit 2	Cstf2	683927	A0A0G2JWP1, A0A0G2K6F9, A0A8I5ZY65, A0A8J8XR33	1596566	0.03	0.06	1.028	53.38	1.019	0.31	0.8
M_8W - M_SED	XP_038955995.1	cleavage stimulation factor subunit 2	Cstf2	683927	A0A0G2JWP1, A0A0G2K6F9, A0A8I5ZY65, A0A8J8XR33	1596566	0.06	0.27	0.48	53.33	0.478	0.63	0.93
M_8W - M_SED	XP_038956025.1	apoptosis inducing factor, mitochondria associated 1	Aifm1	83533	A0A0G2K7K2, Q9JM53	620817	0.2	-0.05	1.067	13.33	1.026	0.3	0.8
M_8W - M_SED	XP_038956139.1		Nhsl2	317253			0.09	0.02	0.76	43.33	0.753	0.45	0.88
M_8W - M_SED	XP_038956160.1	divergent protein kinase domain 2B	Dipk2b	501512	D3ZCG1	1559731	-0.08	-0.04	-0.989	43.33	-0.977	0.33	0.81
M_8W - M_SED	XP_038956168.1		Gprasp2	317405			0.02	0.01	0.419	53.33	0.417	0.68	0.95
M_8W - M_SED	XP_038956179.1	diaphanous-related formin 2	Diaph2	317189	A0A0G2JTM1, A0A8I5ZLR9, A0A8I5ZUN2, A0A8I6AK57	1564399	0.04	0	1.157	53.38	1.144	0.25	0.77
M_8W - M_SED	XP_038956287.1	lysine demethylase 6A	Kdm6a	103689969	A0A0G2K6D0, A0A8I5ZM74, A0A8I5ZXR3, A0A8I6A5T3, A0A8I6ADI5, A0A8I6GMA3	9275041	0.01	-0.05	0.283	53.36	0.282	0.78	0.97
M_8W - M_SED	XP_038956371.1	ATPase phospholipid transporting 11C	Atp11c	317599	A0A8I5ZV31, A0A8I5ZVG5, A0A8I6AFP3, A0A8I6AKS8, A0A8I6AUH5, D3ZFC5	1564481	-0.09	-0.05	-1.429	53.33	-1.409	0.16	0.68
M_8W - M_SED	XP_038956398.1	RALBP1 associated Eps domain containing 2	Reps2	363466	A0A0G2K1L4, A0A0G2K285, A0A0G2K4S1, A0A8I5ZKT6, A0A8I6AED1, A0A8I6AHM4, A0A8I6G7F0	1561642	0.11	0.06	2.805	53.38	2.697	0.007	0.25
M_8W - M_SED	XP_038956424.1	solute carrier family 9 member A6	Slc9a6	302863	D3ZJ86	1563582	-0.02	-0.03	-0.375	53.33	-0.373	0.71	0.95
M_8W - M_SED	XP_038956452.1	collagen type IV alpha 6 chain	Col4a6	363458	A0A0G2K601	1589724	-0.13	-0.01	-1.755	53.33	-1.722	0.085	0.57
M_8W - M_SED	XP_038956467.1		Ids	363513			0.03	0.04	0.545	53.33	0.542	0.59	0.92
M_8W - M_SED	XP_038956476.1	integrator complex subunit 6 like	Ints6l	681665	A0A0G2K0J8, A0A8I6A4P6, M0RC48	1592872	0.06	0.03	0.834	53.33	0.827	0.41	0.85
M_8W - M_SED	XP_038956487.1		Ppp1r3f	363453			0.22	0.05	3.435	53.33	3.25	0.0012	0.11
M_8W - M_SED	XP_038956492.1	TGF-beta activated kinase 1 (MAP3K7) binding protein 3	Tab3	317546	A0A8I6ABN5, F1M1D2	1594527	-0.04	0.07	-0.624	53.33	-0.62	0.54	0.9
M_8W - M_SED	XP_038956498.1	similar to RIKEN cDNA B630019K06	RGD1560784	363449	D3ZL45	1560784	-0.04	-0.34	-0.194	33.33	-0.192	0.85	0.98
M_8W - M_SED	XP_038956543.1		Tlr13	317227			-0.09	0.13	-0.723	53.33	-0.718	0.47	0.88
M_8W - M_SED	XP_038956719.1		Znf8	120099766			0	-0.03	0.024	33.33	0.024	0.98	1
M_8W - M_SED	XP_038956724.1		Zscan22	102553002			0.03	0.02	0.449	53.33	0.446	0.66	0.94
M_8W - M_SED	XP_038956746.1	InaF-motif containing 1	Ccdc9	684934	A0A8I5ZP04, M0R6Q2, M0RA86	1584422	0.05	0.01	1.105	53.38	1.094	0.27	0.78
M_8W - M_SED	XP_038956762.1	similar to Macrophage migration inhibitory factor (MIF) (Phenylpyruvate tautomerase) (Glycosylation-inhibiting factor) (GIF) (Delayed early response protein 6) (DER6)	LOC679748	679748	D3ZE63	15004083	0.05	-0.05	0.31	13.33	0.304	0.76	0.96
M_8W - M_SED	XP_038956767.1	zinc finger protein 780B	LOC100910046	100910046	A0A8I6ARQ8, A0A8I6GEI7, D3ZR88, M0R7D4	1592570	0.14	-0.27	1.036	33.38	1.02	0.31	0.8
M_8W - M_SED	XP_038956770.1		Zfp780b	102554136			0.01	-0.12	0.035	13.33	0.035	0.97	1
M_8W - M_SED	XP_038956809.1		Zfp939	690136			0.03	0.18	0.224	53.33	0.223	0.82	0.97
M_8W - M_SED	XP_038956818.1		LOC100912659	100912659			-0.01	0.19	-0.094	43.36	-0.094	0.93	0.99
M_8W - M_SED	XP_038956905.1		Spty2d1	100365259			0.08	0.02	1.694	53.33	1.664	0.096	0.59
M_8W - M_SED	XP_038956954.1		LOC103691165	103691165			0.08	0.01	0.525	13.33	0.512	0.61	0.93
M_8W - M_SED	XP_038956970.1		LOC120099865	120099865			-0.1	0.07	-1.253	53.33	-1.238	0.22	0.74
M_8W - M_SED	XP_038956995.1		LOC108348969	108348969			-0.04	-0.33	-0.253	23.38	-0.251	0.8	0.97
M_8W - M_SED	XP_038957031.1		NEWGENE_1309890	120099896			0.01	-0.03	0.273	53.38	0.272	0.79	0.97
M_8W - M_SED	XP_038957062.1		LOC120099910	120099910			0.03	0.25	0.174	13.37	0.171	0.86	0.98
M_8W - M_SED	XP_038957080.1	pleckstrin homology domain containing A7	Plekha7	499249	A0A0G2K6Z8, A0A8I5ZXL6, A0A8I6A1V7, A0A8I6A229, A0A8I6A7D6, A0A8I6GKY3, D3ZRT6	1598216	0.11	0	3.401	53.38	3.221	0.0013	0.12
M_8W - M_SED	XP_038957090.1	SMG1, nonsense mediated mRNA decay associated PI3K related kinase	Smg1	691397	A0A8I5ZMC8, A0A8I6GK52	1563508	0.05	-0.01	2.262	53.38	2.2	0.028	0.4
M_8W - M_SED	XP_038957096.1	dynein, axonemal, heavy chain 3	Dnah3	117249	A0A8I6GLR7, M0RAB9	1305855	0.09	-0.05	1.027	53.33	1.017	0.31	0.8
M_8W - M_SED	XP_038957145.1		Prr14	691898			-0.01	-0.02	-0.325	53.38	-0.324	0.75	0.96
M_8W - M_SED	XP_038957149.1	SET domain containing 1A, histone lysine methyltransferase	Setd1a	309001	A0A0G2K6T6, A0A8I6AS32	1311624	-0.01	0	-0.473	53.38	-0.47	0.64	0.93
M_8W - M_SED	XP_038957165.1		LOC100911413	100911413			0.24	0.14	2.609	53.33	2.519	0.012	0.3
M_8W - M_SED	XP_038957184.1	kinase non-catalytic C-lobe domain containing 1	Kndc1	361672	A0A8I6GKS6, D4A8Q2	1565261	0.16	-0.03	2.074	53.33	2.025	0.043	0.46
M_8W - M_SED	XP_038957199.1	mucin 5B, oligomeric mucus/gel-forming	Muc5b	309114	A0A8I5ZX69, A0A8I6A6Z6, A0A8I6AFB8, D3ZAU0	1561983	0.16	-0.14	0.613	53.33	0.609	0.54	0.91
M_8W - M_SED	XP_038957312.1	transient receptor potential cation channel, subfamily M, member 6	Trpm6	293874	F1M7G0	1309942	0.02	0.09	0.142	53.33	0.141	0.89	0.98
M_8W - M_SED	XP_038957318.1	MAM domain containing 2	Mamdc2	309410	F1M9P7	1305129	-0.02	0.03	-0.477	53.33	-0.475	0.64	0.93
M_8W - M_SED	XP_038957392.1		LOC102550729	102550729			0.39	-0.12	2.611	33.33	2.473	0.013	0.32
M_8W - M_SED	XP_038957420.1	spectrin repeat containing nuclear envelope protein 1	Syne1	499010	A0A8I5ZJB9, A0A8I6ABC0, A0A8I6B1X1	620546	0.01	0	0.283	53.38	0.281	0.78	0.97
M_8W - M_SED	XP_038957508.1		Ecm1	116662			0.1	-0.04	0.918	33.33	0.906	0.37	0.83
M_8W - M_SED	XP_038957516.1	cold shock domain containing E1	Csde1	117180	A0A8I6A6X5, A0A8I6B200, A0A8L2R0L1	619726	0.12	0.03	0.954	23.33	0.935	0.35	0.82
M_8W - M_SED	XP_038957528.1		Hey1	155437			0.22	-0.49	0.685	32.33	0.678	0.5	0.89
M_8W - M_SED	XP_038957573.1	adhesion G protein-coupled receptor L2	Adgrl2	171447	A0A8I5ZUN4, A0A8I5ZZY9, A0A8I6A5I7, A0A8I6AAV1, A0A8I6ADA2, A0A8I6AG40, A0A8I6G7I4, D3ZBE9, F1M7T0	620835	0.03	0	0.848	53.38	0.842	0.4	0.85
M_8W - M_SED	XP_038957606.1		Mfn1	192647			-0.05	0.02	-1.331	53.38	-1.314	0.19	0.71
M_8W - M_SED	XP_038957699.1	growth hormone receptor	Ghr	25235	A0A0G2K1G7, I1SRC4, P16310, Q5RJL5	2687	0.1	-0.03	1.027	43.33	1.015	0.31	0.8
M_8W - M_SED	XP_038957753.1		Mbnl1	282635			-0.01	0	-0.261	53.33	-0.259	0.8	0.97
M_8W - M_SED	XP_038957759.1		Mbnl1	282635			-0.02	0.08	-0.202	43.33	-0.2	0.84	0.98
M_8W - M_SED	XP_038957817.1	microtubule-associated protein 1B	Map1b	29456	A0A8I5ZMJ9, A0A8I5ZWW4, P15205	3043	0.13	-0.11	2.773	53.38	2.668	0.0076	0.26
M_8W - M_SED	XP_038957828.1	family with sequence similarity 172, member A	Fam172a	294606	A0A1W2Q607, A0A1W2Q630, A0A8I5Y692, A0A8I5ZU52, A0A8I6AKD2, A0A8I6ALB8, A0A8I6GH74, D3ZYE5	1305526	-0.03	-0.01	-0.74	53.33	-0.734	0.46	0.88
M_8W - M_SED	XP_038957907.1		Armc1	294948			0.1	-0.01	1.583	53.33	1.558	0.12	0.63
M_8W - M_SED	XP_038957916.1	methylcrotonyl-CoA carboxylase subunit 1	Mccc1	294972	A0A8I6AQ31, A0A8I6AS47, F1LP30	1310615	-0.15	-0.15	-1.756	43.38	-1.716	0.086	0.57
M_8W - M_SED	XP_038957920.1	bridge-like lipid transfer protein family member 1	RGD1307100	294978	A0A096MJT6, A0A8I6AIJ9, A0A8I6ASD5, F1LVK0	1307100	0.05	-0.04	1.338	53.38	1.321	0.19	0.71
M_8W - M_SED	XP_038958014.1	solute carrier family 44, member 3	Slc44a3	295417	A0A8I6G9N7, F1M965	1305808	0.08	0.01	1.345	53.33	1.328	0.18	0.71
M_8W - M_SED	XP_038958025.1		Papss1	295443			-0.03	-0.04	-0.974	53.38	-0.965	0.33	0.81
M_8W - M_SED	XP_038958102.1		Ercc8	310071			0.34	0.16	1.403	53.33	1.384	0.17	0.69
M_8W - M_SED	XP_038958177.1		RGD1305938	310362			0.07	-0.05	1.256	53.33	1.241	0.21	0.74
M_8W - M_SED	XP_038958362.1		Snx7	310815			0	-0.07	0.03	53.33	0.03	0.98	1
M_8W - M_SED	XP_038958397.1	Rap1 GTPase-GDP dissociation stimulator 1	Rap1gds1	310909	A0A0G2K1D2, F1M7Y3	1308558	0	-0.11	-0.072	53.38	-0.072	0.94	0.99
M_8W - M_SED	XP_038958457.1		Wdr41	361879			-0.02	0	-0.576	53.38	-0.572	0.57	0.91
M_8W - M_SED	XP_038958459.1		Arhgef28	361882			0.01	0.06	0.34	53.38	0.338	0.74	0.96
M_8W - M_SED	XP_038958508.1	FMR1 autosomal homolog 1	Fxr1	361927	A0A0G2JWD2, A0A8I5ZRV6, A0A8I6A275, A0A8I6AM03, A0A8I6GBZ3	1311733	-0.02	0.07	-0.467	53.38	-0.465	0.64	0.94
M_8W - M_SED	XP_038958516.1		Pycard	282817			-0.05	-0.07	-0.899	53.38	-0.891	0.37	0.84
M_8W - M_SED	XP_038958580.1	LPS responsive beige-like anchor protein	Lrba	361975	A0A0G2JYI0, A0A0G2JYR4, F1M3T7	1311428	0.02	0.02	0.976	53.38	0.967	0.33	0.81
M_8W - M_SED	XP_038958586.1	ubiquitin associated protein 2-like	Ubap2l	361984	A0A0G2JYC6, A0A8I5ZUK2, A0A8I5ZWV5, A0A8I6ACU2, A0A8I6ARP3, E9PTR4	1308707	-0.02	0	-0.54	53.38	-0.537	0.59	0.92
M_8W - M_SED	XP_038958681.1	FHF complex subunit HOOK interacting protein 1A	Fhip1a	365834	A0A1W2Q6C0, A0A8I6GM32, M0R5L5	1565007	0.03	-0.02	0.518	53.33	0.514	0.61	0.93
M_8W - M_SED	XP_038958818.1		Rit1	499652			0.16	0.08	3.225	53.38	3.068	0.0022	0.15
M_8W - M_SED	XP_038958887.1		Lrriq3	499732			0.1	0.16	1.037	43.34	1.024	0.31	0.8
M_8W - M_SED	XP_038958899.1		Kyat3	541589			0.11	-0.02	2.292	53.33	2.228	0.026	0.39
M_8W - M_SED	XP_038958967.1		Basp1	64160			0.01	0	0.159	53.33	0.158	0.87	0.98
M_8W - M_SED	XP_038958977.1		Pdlim5	64353			0.12	0.1	1.215	53.33	1.201	0.23	0.75
M_8W - M_SED	XP_038958986.1	phospholipid phosphatase 1	Plpp1	64369	A0A8I5ZMN4, A0A8I5ZRC4, A0A8I5ZS66, A0A8I6ALW0, G3V9Y2	621832	-0.02	0.31	-0.122	53.33	-0.122	0.9	0.99
M_8W - M_SED	XP_038958996.1		Vps45	64516			0.48	-0.13	3.092	53.33	2.952	0.0032	0.18
M_8W - M_SED	XP_038959013.1	PDZ domain containing 2	Pdzd2	65034	A0A8I5ZMB2, A0A8I6A3J1, A0A8I6ABF3, A0A8I6AIY0, F1M785	619958	-0.07	0.02	-2.21	53.38	-2.152	0.031	0.42
M_8W - M_SED	XP_038959070.1	La ribonucleoprotein 7, transcriptional regulator	Larp7	686883	M0R7D1, M0RC12	1592474	-0.07	0.04	-0.993	53.33	-0.984	0.33	0.81
M_8W - M_SED	XP_038959112.1	Rho guanine nucleotide exchange factor 11	Arhgef11	78966	A0A0G2JZC6, A0A8I5ZXJ6, A0A8I6A5B5, A0A8I6A8L7, A0A8I6AAM2, F1LQS9	619705	-0.05	0.11	-0.324	13.33	-0.318	0.75	0.96
M_8W - M_SED	XP_038959175.1	doublecortin-like kinase 1	Dclk1	83825	A0A0G2KB92, A0A1W2Q632, A0A1W2Q6Q2, A0A8I5ZWQ8, A0A8I6AMY9, A0A8L2QB01, M0RDS3	68437	-0.03	-0.11	-0.518	53.38	-0.515	0.61	0.93
M_8W - M_SED	XP_038959282.1		RGD1560826	295423			0.19	0.01	2.519	53.33	2.437	0.015	0.33
M_8W - M_SED	XP_038959309.1	SKI3 subunit of superkiller complex	Ttc37	294595	D3ZL50	1306062	-0.01	0	-0.226	53.38	-0.225	0.82	0.97
M_8W - M_SED	XP_038959313.1	family with sequence similarity 81, member B	Fam81b	309925	F1M276	1561830	0.13	0.05	1.471	53.33	1.45	0.15	0.67
M_8W - M_SED	XP_038959323.1	myocyte enhancer factor 2C	Mef2c	499497	A0A096MJ09, A0A096MJ23, A0A096MJ29, A0A096MJD9, A0A096MKI4	1563119	-0.1	-0.08	-1.019	53.33	-1.01	0.31	0.8
M_8W - M_SED	XP_038959362.1		Ssbp2	361877			0.28	0.02	2.004	53.33	1.959	0.05	0.49
M_8W - M_SED	XP_038959379.1	junction mediating and regulatory protein, p53 cofactor	Jmy	683593	A0A8I6A624, M0R8J3	1585601	0.1	0.02	1.453	53.33	1.432	0.15	0.67
M_8W - M_SED	XP_038959383.1	angiogenic factor with G patch and FHA domains 1	Aggf1	310005	A0A0G2K295	1310888	0.16	-0.03	1.26	53.33	1.245	0.21	0.73
M_8W - M_SED	XP_038959384.1	IQ motif containing GTPase activating protein 2	Iqgap2	100360623	A0A8I6AM38, F1LW74	2321734	-0.02	0	-0.871	53.38	-0.864	0.39	0.84
M_8W - M_SED	XP_038959405.1	zinc finger protein 366	Zfp366	100360041	D4A715	2322904	0.14	-0.02	2.084	53.33	2.034	0.042	0.46
M_8W - M_SED	XP_038959416.1		Cdk7	171150			0.04	-0.09	0.426	53.33	0.423	0.67	0.94
M_8W - M_SED	XP_038959425.1		Ipo11	310056			-0.02	0.05	-0.504	53.38	-0.501	0.62	0.93
M_8W - M_SED	XP_038959452.1		C7	117517			0.17	0	3.766	53.33	3.53	0.00042	0.068
M_8W - M_SED	XP_038959463.1	ciliogenesis and planar polarity effector complex subunit 1	Cplane1	310137	D3ZK35	1310081	0.16	0.04	1.428	53.33	1.408	0.16	0.68
M_8W - M_SED	XP_038959465.1	NIPBL, cohesin loading factor	Nipbl	294787	A0A0G2K0J4, A0A8I5ZLR4, A0A8I6AXR8	1306393	-0.02	-0.04	-0.967	53.38	-0.959	0.34	0.82
M_8W - M_SED	XP_038959504.1		LOC120100761	120100761			-0.03	-0.06	-0.467	53.33	-0.464	0.64	0.94
M_8W - M_SED	XP_038959509.1		E2f5	116651			0.27	0.32	1.175	33.33	1.154	0.25	0.76
M_8W - M_SED	XP_038959536.1		LOC685894	685894			-0.04	0.02	-0.33	23.33	-0.326	0.74	0.96
M_8W - M_SED	XP_038959540.1	ATPase phospholipid transporting 11B (putative)	Atp11b	361929	A0A0G2K3P7, A0A8I5ZQT8, A0A8I6A6I4, A0A8I6AJL0, A0A8I6ATU1	1561719	0.05	-0.02	1.212	53.38	1.198	0.23	0.75
M_8W - M_SED	XP_038959555.1	inturned planar cell polarity protein	Intu	108348166	A0A1W2Q6D8, M0R7I8	1309446	0.16	-0.03	2.003	53.33	1.958	0.05	0.49
M_8W - M_SED	XP_038959656.1		LOC120100852	120100852			0.04	0.02	0.576	53.33	0.573	0.57	0.91
M_8W - M_SED	XP_038959660.1	cathepsin O	Ctso	684529	A0A8I6A507, A0A8I6APT4	1589156	0.03	0.01	0.59	53.33	0.586	0.56	0.91
M_8W - M_SED	XP_038959689.1		Muc1	24571			-0.15	0.02	-2.528	53.33	-2.445	0.014	0.33
M_8W - M_SED	XP_038959724.1	H2B clustered histone 18	LOC100912338	100912338	A0A8I5ZLH6	6487821	0.14	-0.21	1.158	53.33	1.145	0.25	0.77
M_8W - M_SED	XP_038959735.1	sperm associated antigen 17	Spag17	690746	D3ZXP4, M0R8D9	1592218	0.09	-0.05	1.172	53.33	1.159	0.25	0.76
M_8W - M_SED	XP_038959780.1		Npnt	686753			-0.23	-0.08	-1.232	53.33	-1.218	0.22	0.74
M_8W - M_SED	XP_038959783.1	nephronectin	Npnt	686753	A0A0G2JW46, A0A0G2K500, A0A0G2K8C1, A0A8I5Y706	1593709	0	-0.09	-0.014	53.33	-0.014	0.99	1
M_8W - M_SED	XP_038959791.1		LOC685067	685067			-0.07	0	-1.491	53.33	-1.469	0.14	0.66
M_8W - M_SED	XP_038959795.1		Gbp3	685116			-0.12	0	-1.701	53.33	-1.67	0.095	0.59
M_8W - M_SED	XP_038959809.1	interferon-induced protein 44-like	Ifi44l	310968	A0A8I6AEX3, M0R4J5	1595861	-0.04	-0.04	-0.866	53.33	-0.859	0.39	0.85
M_8W - M_SED	XP_038959830.1		LOC120100998	120100998			-0.11	0.2	-0.619	13.38	-0.603	0.55	0.91
M_8W - M_SED	XP_038959873.1		LOC120101052	120101052			0.25	0.26	1.556	28.33	1.511	0.13	0.64
M_8W - M_SED	XP_038959905.1	neurobeachin	Nbea	361948	A0A8I6AB61, A0A8I6AK76, A0A8I6AP41	1562629	0.09	0.02	2.623	53.38	2.532	0.011	0.3
M_8W - M_SED	XP_038959906.1	neurobeachin	Nbea	361948	A0A8I6AB61, A0A8I6AK76, A0A8I6AP41	1562629	0.23	0.25	1.193	13.33	1.142	0.25	0.77
M_8W - M_SED	XP_038959929.1	ankyrin 2	Ank2	362036	A0A0G2JZ56, A0A0G2K6R9, A0A0G2KAS9, A0A0G2KBB9, F1LM42, F1M5N3, F1M9N9	620156	0.03	0.15	0.092	13.33	0.09	0.93	0.99
M_8W - M_SED	XP_038959951.1	ankyrin 2	Ank2	362036	A0A0G2JZ56, A0A0G2K6R9, A0A0G2KAS9, A0A0G2KBB9, F1LM42, F1M5N3, F1M9N9	620156	-0.03	0.02	-0.979	53.38	-0.97	0.33	0.81
M_8W - M_SED	XP_038960071.1	dynamin 1	Dnm1	140694	A0A8I5ZPV7, A0A8I6AHJ0, A0A8I6AKX2, A0A8I6ALW7, A0A8L2QKR5	71096	0.07	0.03	2.434	53.38	2.359	0.018	0.35
M_8W - M_SED	XP_038960075.1	dynamin 1	Dnm1	140694	A0A8I5ZPV7, A0A8I6AHJ0, A0A8I6AKX2, A0A8I6ALW7, A0A8L2QKR5	71096	-0.06	0.12	-0.455	33.33	-0.451	0.65	0.94
M_8W - M_SED	XP_038960135.1		Mrps12	292758			-0.08	0	-1.168	53.33	-1.155	0.25	0.76
M_8W - M_SED	XP_038960143.1	DAB2 interacting protein	Dab2ip	192126	A0A0G2JTF2, A0A0G2JTS0, A0A8I5YBP5, A0A8I5ZWZ0, A0A8I6A0J3, A0A8I6AD88, A0A8I6GLM2, A0A8L2R6L0	621686	0.01	-0.01	0.244	53.38	0.243	0.81	0.97
M_8W - M_SED	XP_038960145.1	DAB2 interacting protein	Dab2ip	192126	A0A0G2JTF2, A0A0G2JTS0, A0A8I5YBP5, A0A8I5ZWZ0, A0A8I6A0J3, A0A8I6AD88, A0A8I6GLM2, A0A8L2R6L0	621686	0.07	-0.07	0.601	23.33	0.593	0.55	0.91
M_8W - M_SED	XP_038960222.1		Gnas	24896			-0.06	-0.18	-0.735	43.38	-0.728	0.47	0.88
M_8W - M_SED	XP_038960306.1	prostaglandin I2 synthase	Ptgis	25527	A0A0G2K776, A0A8I5Y1K4, A0A8I6ABA7, F1LP67, Q62969	15003334	-0.1	-0.02	-1.256	53.33	-1.241	0.21	0.74
M_8W - M_SED	XP_038960373.1		Rbbp9	29459			0.47	-0.25	2.293	23.33	2.155	0.031	0.42
M_8W - M_SED	XP_038960459.1	DEP domain containing 7	Depdc7	295971	A0A8I5ZY15, Q4QR86	1309720	-0.18	0.01	-1.627	13.33	-1.525	0.13	0.64
M_8W - M_SED	XP_038960739.1	N-myc (and STAT) interactor	Nmi	311021	A0A8I6A371, F1LQS0	1311721	-0.04	0.04	-1.331	53.38	-1.314	0.19	0.71
M_8W - M_SED	XP_038960777.1		Ubr3	311115			0.01	0	0.288	53.33	0.286	0.77	0.96
M_8W - M_SED	XP_038960800.1	catenin delta 1	Ctnnd1	311163	A0A0G2JXM1, A0A8I5ZVG2, D3ZZZ9	1305643	-0.06	0.06	-0.636	53.33	-0.632	0.53	0.9
M_8W - M_SED	XP_038960802.1	catenin delta 1	Ctnnd1	311163	A0A0G2JXM1, A0A8I5ZVG2, D3ZZZ9	1305643	0	0.04	-0.068	53.38	-0.067	0.95	0.99
M_8W - M_SED	XP_038960817.1	nucleoporin 160	Nup160	311182	A0A8I5ZXX5, D3ZBL6	1311052	0.04	0.02	1.216	53.38	1.202	0.23	0.75
M_8W - M_SED	XP_038960854.1		Pamr1	311252			-0.17	0.02	-1.988	53.33	-1.944	0.052	0.49
M_8W - M_SED	XP_038960855.1		Nat10	311257			0.07	0	2.48	53.38	2.402	0.016	0.34
M_8W - M_SED	XP_038961069.1		Slc9a8	311651			0.15	0.21	1.412	43.36	1.388	0.17	0.69
M_8W - M_SED	XP_038961117.1	RALBP1 associated Eps domain containing 1	Reps1	292944	A0A0G2JZY3, A0A0G2KB70, A0A8I5ZZS5, A0A8I6GJC5	1307131	0.05	-0.02	0.735	53.33	0.73	0.47	0.88
M_8W - M_SED	XP_038961176.1	peroxiredoxin 5	Prdx5	113898	A0A0G2JSS8, A0A8I5ZR89, A0A8I5ZXJ7, A0A8I6A9W7	71007	-0.11	-0.17	-0.926	53.33	-0.918	0.36	0.83
M_8W - M_SED	XP_038961193.1	tight junction protein 1	Tjp1	292994	A0A0G2K2P5, A0A8I6AFQ2, A0A8L2R644, F1M4A0	1306305	-0.13	-0.06	-1.887	53.33	-1.848	0.065	0.53
M_8W - M_SED	XP_038961253.1	tight junction protein 1	Tjp1	292994	A0A0G2K2P5, A0A8I6AFQ2, A0A8L2R644, F1M4A0	1306305	0.09	0.1	0.766	53.33	0.761	0.45	0.87
M_8W - M_SED	XP_038961260.1	tight junction protein 1	Tjp1	292994	A0A0G2K2P5, A0A8I6AFQ2, A0A8L2R644, F1M4A0	1306305	-0.04	0.04	-0.168	13.33	-0.165	0.87	0.98
M_8W - M_SED	XP_038961274.1	tight junction protein 1	Tjp1	292994	A0A0G2K2P5, A0A8I6AFQ2, A0A8L2R644, F1M4A0	1306305	-0.02	0.14	-0.131	53.33	-0.131	0.9	0.99
M_8W - M_SED	XP_038961303.1	far upstream element binding protein 3	Fubp3	362106	A0A1W2Q698, A0A8I6ACQ5, A0A8I6ATS5, A0A8I6G4A0, G3V829	1307004	0.18	0	2.091	53.33	2.04	0.041	0.46
M_8W - M_SED	XP_038961337.1		Map7	293016			0.02	0.01	0.54	53.38	0.536	0.59	0.92
M_8W - M_SED	XP_038961339.1		Celf1	362160			0.05	-0.03	1.044	53.38	1.034	0.3	0.8
M_8W - M_SED	XP_038961382.1		Ccdc34	362187			0.34	-1.94	0.844	43.38	0.836	0.4	0.85
M_8W - M_SED	XP_038961383.1	diphthamine biosynthesis 6	Dph6	362191	A0A8I5YBV6, A0A8I5ZRV2, A0A8I6ASR8, F1LP07, Q5M9F5	1310006	-0.06	0.32	-0.278	33.33	-0.276	0.78	0.97
M_8W - M_SED	XP_038961459.1		Akap13	293024			-0.05	0	-1.856	53.38	-1.819	0.069	0.54
M_8W - M_SED	XP_038961472.1		Tp53rk	362272			0.14	-0.49	0.955	33.38	0.941	0.35	0.82
M_8W - M_SED	XP_038961572.1		Thbs1	445442			0.06	-0.06	0.349	53.33	0.347	0.73	0.96
M_8W - M_SED	XP_038961667.1	transglutaminase 2	Tgm2	56083	A0A8I6A1G8, A0A8I6GAT6, Q9WVJ6	621081	-0.09	-0.04	-0.415	53.33	-0.413	0.68	0.95
M_8W - M_SED	XP_038961685.1		Epb41l1	59317			-0.09	-0.3	-0.668	53.33	-0.663	0.51	0.89
M_8W - M_SED	XP_038961709.1		Scn7a	64155			-0.1	0.01	-1.076	53.33	-1.066	0.29	0.79
M_8W - M_SED	XP_038961837.1	phosphodiesterase 1A	Pde1a	81529	A0A0G2JZX9, A0A0G2K2K1, A0A8I5Y792, A0A8I5Y879, A0A8I6A416, A0A8I6A5M3, A0A8I6GJQ6	68329	0.04	0.16	0.305	53.33	0.303	0.76	0.96
M_8W - M_SED	XP_038961875.1		Nars2	293128			0.05	-0.03	1.135	53.37	1.123	0.26	0.77
M_8W - M_SED	XP_038961954.1		Madd	94193			-0.02	0.01	-0.564	53.38	-0.561	0.57	0.92
M_8W - M_SED	XP_038962019.1		LOC120093153	120093153			-0.27	-0.06	-2.242	53.33	-2.181	0.029	0.41
M_8W - M_SED	XP_038962049.1	coiled-coil domain containing 187	Ccdc187	499759	A0A8I6A4B3, A0A8I6GIU0, D3ZUA4	1565512	0.1	-0.01	1.463	53.33	1.442	0.15	0.67
M_8W - M_SED	XP_038962079.1	senataxin	Setx	362096	A0A8I5ZVF7, A0A8I5ZYQ6, D4AEB3	1565575	0.01	-0.01	0.413	53.38	0.41	0.68	0.95
M_8W - M_SED	XP_038962094.1	Rap guanine nucleotide exchange factor 1	Rapgef1	63881	A0A8I5ZQV4, A0A8I5ZRV1, A0A8I5ZUL6, A0A8I6A6H6, F1M8L9	619793	-0.06	0.1	-0.313	23.33	-0.309	0.76	0.96
M_8W - M_SED	XP_038962180.1	replication timing regulatory factor 1	Rif1	295602	A0A0G2KB73, A0A8I5ZP39, A0A8I6AHX2, A0A8I6AQP3	1562474	0	-0.06	-0.141	53.38	-0.141	0.89	0.98
M_8W - M_SED	XP_038962186.1	nebulin	Neb	311029	A0A096MK15, A0A8I5Y690, A0A8I5Y9I7, A0A8I5ZQE8, A0A8I5ZRN3, A0A8I6A1J2, A0A8I6A8Q0, A0A8I6ASW0, A0A8I6G5A2, F1M1J2	1311134	0.24	0.16	0.523	33.33	0.518	0.6	0.93
M_8W - M_SED	XP_038962257.1	cordon-bleu WH2 repeat protein-like 1	Cobll1	311088	A0A8I5ZL13, F1M124	1308954	-0.06	-0.06	-0.819	53.33	-0.813	0.42	0.86
M_8W - M_SED	XP_038962296.1		Slc25a12	362145			-0.17	-0.03	-2.564	53.33	-2.478	0.013	0.32
M_8W - M_SED	XP_038962299.1		Map3k20	311743			0.11	0.05	2.576	53.38	2.489	0.013	0.31
M_8W - M_SED	XP_038962301.1		Map3k20	311743			0.01	-0.02	0.137	53.33	0.136	0.89	0.98
M_8W - M_SED	XP_038962304.1	Sp3 transcription factor	Sp3	367846	A0A0G2K5M1, A0A8I6A0B6, A0A8I6AEE9	1583765	-0.01	-0.04	-0.123	53.33	-0.123	0.9	0.99
M_8W - M_SED	XP_038962313.1	titin	Ttn	84015	A0A8I5ZU83, A0A8I5ZUN3, A0A8I5ZX32, A0A8I6A794, D4A8Y1	621114	-0.22	-0.05	-0.885	53.33	-0.878	0.38	0.84
M_8W - M_SED	XP_038962373.1		Itgav	296456			-0.07	0	-1.611	53.38	-1.584	0.11	0.62
M_8W - M_SED	XP_038962377.1		Tnks1bp1	295707			0	-0.04	0.023	53.33	0.023	0.98	1
M_8W - M_SED	XP_038962379.1	PHD finger protein 21A	Phf21a	362166	A0A8I5ZL73, A0A8I6A676, A0A8I6AXM6, F1M6K4	1560612	0.03	0.01	1.011	53.38	1.002	0.32	0.8
M_8W - M_SED	XP_038962398.1	formin 1	Fmn1	296512	A0A8I6AHH7, A0A8I6GJL6, D3ZBI5, D4A4Y9, D4A7C2	1306349	0.06	0.02	1.715	53.38	1.684	0.092	0.59
M_8W - M_SED	XP_038962404.1		Cdin1	499864			0.11	-0.1	1.64	33.38	1.597	0.11	0.62
M_8W - M_SED	XP_038962417.1		Fam98b	499866			-0.02	-0.02	-0.564	53.37	-0.56	0.58	0.92
M_8W - M_SED	XP_038962445.1		LOC691532	691532			0.05	0.04	0.295	53.33	0.294	0.77	0.96
M_8W - M_SED	XP_038962446.1	zinc finger protein 106	Zfp106	688018	A0A0G2JT65, A0A0G2K2F8	1593644	0.08	-0.03	1.661	53.33	1.632	0.1	0.6
M_8W - M_SED	XP_038962449.1	transmembrane protein 87A	Tmem87a	366170	A0A8I6ACY3, A0A8I6GIL4, D4A017	1309417	-0.08	0.02	-1.99	53.38	-1.945	0.052	0.49
M_8W - M_SED	XP_038962454.1	transmembrane protein 87A	Tmem87a	366170	A0A8I6ACY3, A0A8I6GIL4, D4A017	1309417	0.24	-0.48	1.133	13.38	1.087	0.28	0.78
M_8W - M_SED	XP_038962464.1	Src homology 2 domain containing F	Shf	362205	A0A8I5ZUK8, A0A8I5ZZG0, A0A8I6AS71, F1M4K0	1562705	0.14	0.07	1.54	53.33	1.517	0.13	0.64
M_8W - M_SED	XP_038962489.1		LOC100909998	100909998			-0.14	0.07	-1.95	33.33	-1.884	0.06	0.51
M_8W - M_SED	XP_038962534.1	ribosome binding protein 1	Rrbp1	311483	A0A8I5Y641, A0A8I6A1S1, A0A8I6ALA2, A0A8I6AS70, F1M853	1306536	0.02	-0.18	0.132	23.33	0.131	0.9	0.99
M_8W - M_SED	XP_038962539.1	double zinc ribbon and ankyrin repeat domains 1	Dzank1	311486	A0A8I5Y1R7, D4A039	1311344	0.11	-0.09	1.768	53.38	1.735	0.083	0.57
M_8W - M_SED	XP_038962576.1		Hbe1	293267			-0.05	-0.03	-0.324	53.33	-0.322	0.75	0.96
M_8W - M_SED	XP_038962599.1	nucleolar protein 4-like	Nol4l	362240	D3ZHS3	1563510	0.1	-0.06	0.711	53.33	0.706	0.48	0.88
M_8W - M_SED	XP_038962617.1		LOC690521	690521			-0.27	0.38	-0.758	23.33	-0.745	0.46	0.88
M_8W - M_SED	XP_038962625.1		Chmp4b	100359642			-0.05	-0.1	-0.558	53.33	-0.555	0.58	0.92
M_8W - M_SED	XP_038962655.1	ATPase phospholipid transporting 9A (putative)	Atp9a	84011	A0A8I6A913, A0A8I6ACQ2, A0A8I6GI47, M0R6E0	621421	-0.11	-0.07	-2.106	53.38	-2.055	0.04	0.45
M_8W - M_SED	XP_038962681.1	cadherin 4	Cdh4	114588	A0A0G2K728	621091	-0.07	0.06	-0.441	43.33	-0.438	0.66	0.94
M_8W - M_SED	XP_038962705.1	Set nuclear proto-oncogene	LOC120101889	120101889	A0A0G2JZ66, A0A8I5ZLW3, A0A8I5ZRC3, A0A8I6AFH6, A0A8L2R247, D3ZC07	1305921	-0.16	-0.05	-2.005	53.33	-1.959	0.05	0.49
M_8W - M_SED	XP_038962707.1		LOC120101889	120101889			-0.2	0.03	-3.033	53.33	-2.9	0.0037	0.19
M_8W - M_SED	XP_038962723.1	AGBL carboxypeptidase 2	Agbl2	366124	A0A8I5ZPZ4, A0A8I5ZX61, D4A3W7	1306827	0.73	0.4	4.157	23.36	3.56	0.00037	0.064
M_8W - M_SED	XP_038962746.1	transmembrane protein 62	Tmem62	311350	A0A8I6A4E5, D3ZIW4	1305647	0.04	0.07	0.653	53.33	0.648	0.52	0.9
M_8W - M_SED	XP_038962788.1		Macrod2	685695			-0.18	0.64	-0.794	13.38	-0.771	0.44	0.87
M_8W - M_SED	XP_038962791.1	CCM2 like scaffold protein	Ccm2l	311550	A0A8I5ZSU2, D3ZAM4	1305202	0.07	0.12	1.137	53.38	1.125	0.26	0.77
M_8W - M_SED	XP_038962796.1	centrosomal protein 250	Cep250	311573	A0A8I6A436, F1M7J7	1562262	-0.17	0	-6.232	53.38	-5.378	7.5e-08	0.0003
M_8W - M_SED	XP_038962840.1	HBS1-like translational GTPase	Hbs1l	293408	A0A0G2K2P6, A0A8I6AGM5, A0A8I6GEG8, A0A8I6GEM5, A0A8I6GLW0, Q6AXM7	1308509	-0.01	-0.04	-0.316	53.38	-0.315	0.75	0.96
M_8W - M_SED	XP_038962956.1		Akap9	246150			0	-0.18	0.02	43.33	0.02	0.98	1
M_8W - M_SED	XP_038963113.1	similar to human chromosome 2 open reading frame 81	Dctn1	29167	A0A0G2K428, A0A8I5ZPT7, A0A8I5ZQJ2, A0A8I5ZUH0, A0A8I6A3U0, A0A8I6AQ46, A0A8I6ASG8, D4A8U7	1566019	-0.02	0	-0.521	53.38	-0.518	0.6	0.93
M_8W - M_SED	XP_038963156.1		Srpk2	296753			0.18	-0.07	2.574	53.33	2.488	0.013	0.31
M_8W - M_SED	XP_038963162.1	SRSF protein kinase 2	Srpk2	296753	A0A0G2JX62, A0A8I5ZPE5, A0A8I6GM61, B1WBT4	1305107	0.02	0.01	0.572	53.38	0.569	0.57	0.91
M_8W - M_SED	XP_038963188.1	glucocorticoid induced 1	Glcci1	296884	A0A0G2JU60, A0A8I6ACU6, A0A8I6ATP9, A0A8I6B0V5, F7FKB8	1563612	-0.04	0.01	-0.482	53.33	-0.48	0.63	0.93
M_8W - M_SED	XP_038963278.1		Alms1	297408			0.01	-0.04	0.259	53.38	0.258	0.8	0.97
M_8W - M_SED	XP_038963389.1	AE binding protein 2	Aebp2	297705	A0A8I6A054, A0A8I6AAA0, D3ZED3	1307233	0.17	0.1	1.483	53.33	1.461	0.14	0.66
M_8W - M_SED	XP_038963406.1		Dnai7	297720			0.07	0.1	0.835	53.33	0.828	0.41	0.85
M_8W - M_SED	XP_038963481.1		Ate1	293526			0.01	-0.08	0.15	53.38	0.149	0.88	0.98
M_8W - M_SED	XP_038963486.1		Ate1	293526			0.13	-0.12	1.878	53.38	1.84	0.066	0.53
M_8W - M_SED	XP_038963548.1		Prickle2	312563			0.01	0.03	0.124	53.38	0.123	0.9	0.99
M_8W - M_SED	XP_038963577.1		Marchf8	312656			-0.06	-0.36	-0.548	23.38	-0.541	0.59	0.92
M_8W - M_SED	XP_038963642.1	PPFIA binding protein 1	Ppfibp1	312855	A0A0G2K781, A0A8I6AGP2, A0A8I6ANB2, A0A8I6ATF2, D3ZJW3	1310010	-0.04	-0.01	-1.68	53.38	-1.65	0.099	0.6
M_8W - M_SED	XP_038963682.1		Cdk14	362316			-0.05	-0.04	-1.062	53.34	-1.051	0.29	0.79
M_8W - M_SED	XP_038963722.1		Hnrnpa2b1	362361			-0.25	0.36	-1.233	23.33	-1.2	0.23	0.75
M_8W - M_SED	XP_038963744.1		Slc25a26	362403			-0.15	0.11	-1.477	53.33	-1.455	0.15	0.66
M_8W - M_SED	XP_038963804.1	microtubule associated monooxygenase, calponin and LIM domain containing 3	Mical3	362427	A0A8I5Y064, A0A8I6A4K7, A0A8I6A690, A0A8I6AA21, A0A8I6AHY7, D3ZGN7, Q5XIM1	1359504	0.02	0.03	0.748	53.38	0.743	0.46	0.88
M_8W - M_SED	XP_038963826.1	intermediate filament family orphan 1	Iffo1	362437	A0A8I6A1J1, A0A8I6ACM7, A0A8I6AS06, D3ZQI9	1308257	0.14	-0.28	1.016	43.33	1.004	0.32	0.8
M_8W - M_SED	XP_038963907.1	murinoglobulin 2	Mug2	408236	A0A0G2JUW7, A0A8I6AQK4, G3V9J1	1302962	-0.01	-0.05	-0.19	53.33	-0.189	0.85	0.98
M_8W - M_SED	XP_038964001.1		Fam185a	499979			-0.02	0.05	-0.339	53.33	-0.337	0.74	0.96
M_8W - M_SED	XP_038964020.1		RGD1565355	499985			-0.11	-0.03	-1.534	53.33	-1.511	0.13	0.64
M_8W - M_SED	XP_038964026.1		Bmt2	500034			0.05	0.03	0.475	43.33	0.472	0.64	0.93
M_8W - M_SED	XP_038964192.1	nuclear receptor subfamily 2, group C, member 2	Nr2c2	50659	A0A8I5ZUI4, A0A8I6AGK0, G3V7F5	3201	0	-0.01	-0.004	53.38	-0.004	1	1
M_8W - M_SED	XP_038964247.1	aldehyde dehydrogenase 1 family, member L1	Aldh1l1	64392	A0A0G2K0D8, A0A8I6GG93, M0R8T2, P28037	621294	0.17	0.18	1.724	53.33	1.693	0.09	0.58
M_8W - M_SED	XP_038964258.1		Brpf1	679713			0.01	0.01	0.272	53.34	0.271	0.79	0.97
M_8W - M_SED	XP_038964317.1		Ints13	690728			-0.02	0.02	-1.015	53.38	-1.005	0.31	0.8
M_8W - M_SED	XP_038964368.1		Tm7sf2	293688			-0.17	-0.38	-1.156	43.38	-1.141	0.25	0.77
M_8W - M_SED	XP_038964378.1	Y box binding protein 3	Ybx3	83807	D4A0L4, F1MA18	621056	0.16	-0.22	1.072	43.33	1.059	0.29	0.79
M_8W - M_SED	XP_038964425.1		RGD1561754	499998			-0.31	0.81	-0.424	22.33	-0.418	0.68	0.95
M_8W - M_SED	XP_038964472.1	ubiquitin protein ligase E3C	Ube3c	362294	A0A1B0GWW0, D3ZHB7	1559986	-0.07	-0.03	-2.263	53.38	-2.201	0.028	0.4
M_8W - M_SED	XP_038964476.1	nucleolar protein with MIF4G domain 1	Nom1	682058	A0A8I6AUC8, M0R6J5	1588109	0.05	0.03	0.803	53.33	0.797	0.43	0.86
M_8W - M_SED	XP_038964480.1		Rint1	296750			-0.03	0	-0.838	53.38	-0.831	0.41	0.85
M_8W - M_SED	XP_038964512.1		LOC120102230	120102230			-0.01	0	-0.089	43.33	-0.089	0.93	0.99
M_8W - M_SED	XP_038964513.1	sterile alpha motif domain containing 9-like	Samd9l	103690031	A0A0G2JVT8	1562531	-0.04	-0.04	-1.099	53.38	-1.087	0.28	0.78
M_8W - M_SED	XP_038964525.1	CAS1 domain containing 1	Casd1	678772	A0A8I5Y6Q3, M0R6Q0	1596912	0.08	-0.08	1.027	53.33	1.017	0.31	0.8
M_8W - M_SED	XP_038964569.1	maltase-glucoamylase	LOC103690059	103690059	A0A8I5ZNN8, A0A8I6AK41, D3ZTX4	9369725	0.04	-0.03	0.608	53.33	0.604	0.55	0.91
M_8W - M_SED	XP_038964578.1	TRPM8 channel associated factor 2C	Tcaf2c	100912416	A0A096MJR7, A0A8I6AM73, D3ZEW3, M0RBL7	1591778	-0.18	-0.01	-4.349	53.38	-4.005	6.2e-05	0.024
M_8W - M_SED	XP_038964580.1	Rho guanine nucleotide exchange factor 5	Arhgef5	140898	A0A8I6AM69, E9PT59	620718	0.01	0.03	0.229	53.33	0.228	0.82	0.97
M_8W - M_SED	XP_038964621.1		Ndnf	312401			-0.06	-0.01	-1.396	53.34	-1.377	0.17	0.69
M_8W - M_SED	XP_038964626.1		Dtx4	293774			0	0.12	-0.06	53.33	-0.06	0.95	0.99
M_8W - M_SED	XP_038964634.1	required for meiotic nuclear division 5 homolog A	Rmnd5a	312439	D3ZWU9	1309766	0	0.1	0.028	53.38	0.028	0.98	1
M_8W - M_SED	XP_038964637.1	SH2 domain containing 6	Sh2d6	691161	A0A8I5ZS18, D3ZV94	1587427	0.02	0.08	0.192	53.33	0.191	0.85	0.98
M_8W - M_SED	XP_038964640.1	dynein, axonemal, heavy chain 6	Dnah6	117250	A0A8I5ZL61, A0A8I6ADI4, F1LXT8	621797	0.13	-0.05	1.938	53.33	1.896	0.058	0.51
M_8W - M_SED	XP_038964650.1	RAB11 family interacting protein 5	Rab11fip5	312502	A0A0G2K1W1, A0A0G2K4A0	1592069	-0.03	0.01	-1.037	53.38	-1.027	0.3	0.8
M_8W - M_SED	XP_038964652.1		Rab11fip5	312502			0.13	-0.64	0.67	23.38	0.66	0.51	0.9
M_8W - M_SED	XP_038964676.1	IQ motif and Sec7 domain ArfGEF 1	Iqsec1	686590	A0A8I5YC35, A0A8I5ZSW3, A0A8I6ANF6, A0A8I6G7L1, A0A8I6GBT6, A0A8L2R061	1596313	0.02	0	0.585	53.38	0.581	0.56	0.91
M_8W - M_SED	XP_038964698.1	RING1 and YY1 binding protein	LOC120102351	120102351	A0A8I6B4T5, F1M771	1307077	0.03	-0.11	0.315	53.33	0.313	0.75	0.96
M_8W - M_SED	XP_038964700.1		Fcgbp	100303643			-0.06	0.04	-0.628	53.33	-0.624	0.53	0.9
M_8W - M_SED	XP_038964705.1	cell adhesion molecule L1-like	Chl1	89828	A0A8I5Y8T8, A0A8I5YCG7, A0A8I6A9A6, M0RC17	620122	0.16	-0.12	1.425	43.33	1.401	0.16	0.68
M_8W - M_SED	XP_038964740.1		Ncapd2	362438			0.19	-0.07	1.562	53.33	1.537	0.12	0.64
M_8W - M_SED	XP_038964806.1	inositol 1,4,5-triphosphate receptor associated 2	Irag2	500361	A0A8I6G5Y4, F1LXR9, F1M1R8	1562062	-0.04	-0.06	-1.008	53.38	-0.999	0.32	0.81
M_8W - M_SED	XP_038964817.1		Bhlhe41	117095			0.06	-0.06	0.54	13.33	0.527	0.6	0.92
M_8W - M_SED	XP_038964826.1		LOC120102435	120102435			-0.1	0.01	-1.9	53.33	-1.861	0.063	0.52
M_8W - M_SED	XP_038964847.1		Ipo8	686774			0	0.06	0.006	53.34	0.006	1	1
M_8W - M_SED	XP_038964848.1		Ipo8	686774			-0.06	0.13	-0.456	13.33	-0.445	0.66	0.94
M_8W - M_SED	XP_038964850.1	DENN domain containing 5B	Dennd5b	100365679	A0A8I5ZYN4, A0A8I6A6X2, A0A8I6AR19, M0R5A9	2318606	0.03	0.03	0.631	53.38	0.627	0.53	0.9
M_8W - M_SED	XP_038964874.1	40S ribosomal protein S12 pseudogene	LOC103692210	103692210	A0A8I6G807	15003723	-0.01	0.07	-0.153	53.33	-0.152	0.88	0.98
M_8W - M_SED	XP_038964886.1		Zfand5	293960			0.1	0.01	1.68	53.33	1.651	0.099	0.6
M_8W - M_SED	XP_038964964.1	transmembrane and coiled-coil domain family 1	Tmcc1	312654	A0A8I6A238, A0A8I6ABR1, A0A8I6AFS3, A0A8I6GKA4, D3ZH14, D3ZLH7	1311909	0.09	-0.02	1.246	33.33	1.223	0.22	0.74
M_8W - M_SED	XP_038964994.1		Tshr-ps1	103692150			0.18	-0.2	1.649	33.38	1.605	0.11	0.61
M_8W - M_SED	XP_038965028.1		Cd164l2	100359977			-0.01	0.21	-0.07	23.33	-0.069	0.95	0.99
M_8W - M_SED	XP_038965096.1	kinesin family member 1B	Kif1b	117548	A0A0G2K7Q8, A0A0G2KA12, A0A8I5ZK86, A0A8I6A9T5, A0A8I6AL17, A0A8L2R5V9, A0A8L2RAI0, A0A8L2RAX8, O88658, P85968	621520	0.04	0.02	1.658	53.38	1.63	0.1	0.6
M_8W - M_SED	XP_038965110.1	kinesin family member 1B	Kif1b	117548	A0A0G2K7Q8, A0A0G2KA12, A0A8I5ZK86, A0A8I6A9T5, A0A8I6AL17, A0A8L2R5V9, A0A8L2RAI0, A0A8L2RAX8, O88658, P85968	621520	-0.02	-0.05	-0.347	53.33	-0.345	0.73	0.96
M_8W - M_SED	XP_038965114.1	PATJ, crumbs cell polarity complex component	Patj	140581	A0A8I5ZJD2, A0A8I5ZMD2, A0A8I6AG04, A0A8I6GME4, F1MAD2	1565362	0.14	-0.02	4.149	53.38	3.845	0.00012	0.035
M_8W - M_SED	XP_038965118.1		Elp1	140934			-0.03	-0.03	-1.102	53.38	-1.091	0.28	0.78
M_8W - M_SED	XP_038965148.1		Pank4	171053			0.07	0.07	0.695	53.33	0.691	0.49	0.89
M_8W - M_SED	XP_038965229.1	nuclear factor I/A	Nfia	25492	A0A0G2K4J4, A0A8I6AR84, A0A8I6G968, Q63573, Q63783, Q63784, Q6PWY0	3170	0.01	0.05	0.069	13.33	0.068	0.95	0.99
M_8W - M_SED	XP_038965366.1		Ddx58	297989			-0.09	-0.03	-1.952	53.37	-1.909	0.056	0.5
M_8W - M_SED	XP_038965373.1		Akap2	298024			0.06	0.09	0.647	53.33	0.643	0.52	0.9
M_8W - M_SED	XP_038965405.1		Tmem268	298104			0.61	0.16	2.264	13.33	2.045	0.041	0.46
M_8W - M_SED	XP_038965407.1		RGD1566134	298109			0.01	-0.6	0.026	53.33	0.026	0.98	1
M_8W - M_SED	XP_038965693.1		Chd7	312974			0.62	0.72	2.005	33.33	1.934	0.053	0.5
M_8W - M_SED	XP_038965725.1		Ythdf2	313053			-0.04	-0.04	-1.154	53.38	-1.141	0.25	0.77
M_8W - M_SED	XP_038965769.1		Ubap2	313169			0.03	-0.01	0.923	53.38	0.915	0.36	0.83
M_8W - M_SED	XP_038965774.1	ATP binding cassette subfamily A member 1	Abca1	313210	A0A8I5ZLK5, A0A8I6ATT1, F1LNL3	631344	0.21	0.05	3.043	53.33	2.908	0.0036	0.19
M_8W - M_SED	XP_038965890.1		Eps15	313474			-0.05	-0.26	-0.476	53.38	-0.473	0.64	0.93
M_8W - M_SED	XP_038965897.1	terminal uridylyl transferase 4	Tut4	313481	A0A0G2JZ04, A0A8I6GFX3	1310138	-0.02	-0.08	-0.717	53.38	-0.712	0.48	0.88
M_8W - M_SED	XP_038965950.1		Ago1	313594			0.11	-0.1	0.83	23.33	0.815	0.42	0.86
M_8W - M_SED	XP_038966028.1	calsyntenin 1	Clstn1	313717	A0A8I6AC41, A0A8I6AMV4, A0A8I6GFE6, A0A8L2QPW4	1306458	-0.01	0	-0.322	53.37	-0.32	0.75	0.96
M_8W - M_SED	XP_038966076.1		Nsmaf	353233			0.02	0.02	0.379	53.33	0.377	0.71	0.95
M_8W - M_SED	XP_038966139.1		Ablim1	307989			0.04	-0.01	1.549	53.38	1.525	0.13	0.64
M_8W - M_SED	XP_038966140.1		Tcea1	362479			0.09	-0.05	0.676	33.33	0.669	0.5	0.89
M_8W - M_SED	XP_038966176.1		Fktn	362520			-0.12	-0.14	-0.754	23.33	-0.742	0.46	0.88
M_8W - M_SED	XP_038966179.1		Dnajc25	362526			0.03	0.18	0.217	33.33	0.215	0.83	0.98
M_8W - M_SED	XP_038966261.1	microtubule-actin crosslinking factor 1	Macf1	362587	A0A0G2JU82, A0A0G2JWA8, A0A0G2K9T4, A0A8I5YCC2, A0A8I5ZUE8, A0A8I5ZYF6, A0A8I6AAP8, A0A8I6AP57, A0A8I6ATL8, M9MMM9	1306057	-0.01	0.1	-0.117	53.34	-0.117	0.91	0.99
M_8W - M_SED	XP_038966264.1	microtubule-actin crosslinking factor 1	Macf1	362587	A0A0G2JU82, A0A0G2JWA8, A0A0G2K9T4, A0A8I5YCC2, A0A8I5ZUE8, A0A8I5ZYF6, A0A8I6AAP8, A0A8I6AP57, A0A8I6ATL8, M9MMM9	1306057	0.02	-0.05	0.258	53.33	0.257	0.8	0.97
M_8W - M_SED	XP_038966422.1	phosphatidylinositol-4,5-bisphosphate 3-kinase, catalytic subunit delta	Pik3cd	366508	A0A8I5Y949, D4A5Q1	1310990	-0.08	-0.01	-1.695	53.33	-1.665	0.096	0.59
M_8W - M_SED	XP_038966484.1		Map3k4	308106			-0.06	-0.02	-2.109	53.38	-2.057	0.04	0.45
M_8W - M_SED	XP_038966538.1	similar to mKIAA1522 protein	RGD1561149	500552	A0A8I5ZS30, A0A8I6B5N9, D3ZQK5	1561149	-0.1	0.01	-1.657	53.33	-1.628	0.1	0.61
M_8W - M_SED	XP_038966636.1		Pex14	64460			-0.06	-0.1	-0.707	43.33	-0.701	0.48	0.88
M_8W - M_SED	XP_038966649.1		Unc13b	64830			0.05	-0.01	1.809	53.38	1.774	0.076	0.55
M_8W - M_SED	XP_038966675.1	centlein	Cntln	679640	A0A8I5ZRW7, A0A8I6ASB3, A0A8I6ASX4, F1LMT2	1308101	-0.02	0.02	-0.285	53.33	-0.283	0.78	0.97
M_8W - M_SED	XP_038966697.1	RP1, axonemal microtubule associated	Rp1	681377	A0A8I6GLB3, D4ABP8	1596713	0	0	0.016	53.33	0.016	0.99	1
M_8W - M_SED	XP_038966832.1	ubiquitin-conjugating enzyme E2W	Ube2w	100909445	A0A8I5Y0K3, A0A8I5Y7J7, A0A8I5ZP47	6503620	-0.04	0.03	-0.334	53.33	-0.333	0.74	0.96
M_8W - M_SED	XP_038966864.1	RNA-binding protein 12B-A-like	LOC120102832	120102832	A0A8I6ADB2	1307658	-0.05	-0.05	-0.835	33.37	-0.825	0.41	0.86
M_8W - M_SED	XP_038966892.1	midasin AAA ATPase 1	Mdn1	362498	A0A0G2K9L9	1306394	0.03	0.02	0.984	53.38	0.975	0.33	0.81
M_8W - M_SED	XP_038966909.1	phosphatidylinositol glycan anchor biosynthesis, class O	Pigo	313341	A0A8I5ZR91, A0A8I6A4S1, A0A8I6ABT3, D3ZTP8	1309498	-0.08	0.09	-0.688	53.33	-0.683	0.49	0.89
M_8W - M_SED	XP_038966935.1	family with sequence similarity 166, member B	Fam166b	100365928	A0A8I6AEA7	2318060	0.21	-0.1	1.853	53.33	1.816	0.069	0.54
M_8W - M_SED	XP_038966947.1		LOC100359916	100359916			0.04	0.1	0.236	13.33	0.232	0.82	0.97
M_8W - M_SED	XP_038966967.1	sushi, von Willebrand factor type A, EGF and pentraxin domain containing 1	Svep1	685899	F1LPU2	1588987	-0.05	0	-1.192	53.38	-1.179	0.24	0.76
M_8W - M_SED	XP_038966989.1	FKBP prolyl isomerase family member 15	Fkbp15	362528	A0A8I5ZXY2, A0A8I6A7U0, A0A8I6AIX4, D4A6E5, D4AE06	1304816	-0.03	-0.03	-0.802	53.38	-0.796	0.43	0.86
M_8W - M_SED	XP_038966990.1	FKBP prolyl isomerase family member 15	Fkbp15	362528	A0A8I5ZXY2, A0A8I6A7U0, A0A8I6AIX4, D4A6E5, D4AE06	1304816	0.01	0.36	0.063	43.33	0.062	0.95	0.99
M_8W - M_SED	XP_038967003.1		LOC120102902	120102902			-0.03	-0.03	-0.996	53.38	-0.986	0.32	0.81
M_8W - M_SED	XP_038967015.1	DENN domain containing 4C	Dennd4c	313340	A0A0G2K089	1308489	-0.05	0	-0.482	33.33	-0.477	0.63	0.93
M_8W - M_SED	XP_038967017.1	DENN domain containing 4C	Dennd4c	313340	A0A0G2K089	1308489	-0.02	-0.06	-0.6	53.38	-0.596	0.55	0.91
M_8W - M_SED	XP_038967032.1		Tusc1	120102916			0.01	0.09	0.167	53.33	0.166	0.87	0.98
M_8W - M_SED	XP_038967098.1	calreticulin 4	Calr4	689537	D3ZYM6, F1M5A1	1591090	-0.07	0.04	-0.876	33.33	-0.864	0.39	0.84
M_8W - M_SED	XP_038967165.1		LOC120093072	120093072			-0.17	0.13	-2.151	53.33	-2.097	0.036	0.44
M_8W - M_SED	XP_038967181.1	doublecortin domain containing 2B	Dcdc2b	682416	A0A8I5ZZ01	1583476	-0.09	0.03	-0.818	53.33	-0.811	0.42	0.86
M_8W - M_SED	XP_038967200.1	phosphatase and actin regulator 4	Phactr4	682920	A0A8I6AJP4, A0A8I6AQY6, A0A8I6AZ06, M0R7T1	1592823	0.1	-0.05	2.585	53.38	2.498	0.012	0.31
M_8W - M_SED	XP_038967220.1	NIPA-like domain containing 3	Nipal3	502990	A0A8I5YC77, A0A8I6GMM8, D3ZZI0	1563439	0.08	0.04	1.109	23.33	1.083	0.28	0.78
M_8W - M_SED	XP_038967221.1	ArfGAP with SH3 domain, ankyrin repeat and PH domain 3	Asap3	684122	A0A8I6AV28, M0R5J1	1593929	-0.02	0.03	-0.374	53.33	-0.372	0.71	0.95
M_8W - M_SED	XP_038967247.1	Rho guanine nucleotide exchange factor 10 like	Arhgef10l	684811	A0A8I5ZLV5, A0A8I5ZYN6, A0A8I6GM77, M0R7W2, M0RAV6, M0RBM9	1585585	0.06	-0.01	2.014	53.38	1.968	0.049	0.48
M_8W - M_SED	XP_038967259.1	regulator of chromosome condensation 2	Rcc2	298594	F1LVV4	1309986	0.03	-0.02	0.778	53.38	0.772	0.44	0.87
M_8W - M_SED	XP_038967262.1	ciliogenesis and planar polarity effector complex subunit 2	LOC120103024	120103024	A0A0G2K9E9, D3ZJQ5	1561421	0.05	0.01	0.719	43.33	0.713	0.48	0.88
M_8W - M_SED	XP_038967264.1		LOC100361693	100361693			0.45	-0.14	2.027	13.33	1.858	0.063	0.52
M_8W - M_SED	XP_038967289.1		Nol9	313744			0.01	0.02	0.138	53.33	0.138	0.89	0.98
M_8W - M_SED	XP_038967290.1	PR/SET domain 16	Prdm16	100366024	A0A096MJ70, A0A096MKA6	2324431	0.07	0.02	1.176	53.33	1.163	0.24	0.76
M_8W - M_SED	XP_038967299.1	tetratricopeptide repeat domain 34	Ttc34	366517	D3ZC99	1304840	0.03	0.1	0.361	53.33	0.359	0.72	0.95
M_8W - M_SED	XP_038967331.1	DDB1 and CUL4 associated factor 12	Dcaf12	682812	A0A8I6A3M3, M0RC41	1594034	0.29	0.02	2.248	43.33	2.174	0.03	0.41
M_8W - M_SED	XP_038967415.1		Axl	308444			-0.04	-0.05	-0.181	23.33	-0.179	0.86	0.98
M_8W - M_SED	XP_038967428.1		LOC120103108	120103108			0.07	-0.03	1.132	53.33	1.12	0.26	0.77
M_8W - M_SED	XP_038967429.1		LOC120103111	120103111			0.05	-0.06	0.312	53.33	0.31	0.76	0.96
M_8W - M_SED	XP_038967432.1	zyg-11 family member B, cell cycle regulator	Zyg11b	362559	F1M8P2	1307814	-0.02	-0.03	-0.362	53.33	-0.36	0.72	0.95
M_8W - M_SED	XP_038967455.1	tripartite motif-containing 62	Trim62	313045	M0R947	1586169	-0.05	0.02	-0.45	23.33	-0.444	0.66	0.94
M_8W - M_SED	XP_038967503.1	ribosomal protein L9	LOC103692519	103692519	P17077	62049	-0.07	0.09	-0.289	13.33	-0.283	0.78	0.97
M_8W - M_SED	XP_038967641.1	microtubule affinity regulating kinase 3	Mark3	170577	A0A0G2JU56, A0A0G2K554, A0A1B0GWN5, A0A8I5ZV33, A0A8I6GIW6, F1M836	619883	0.16	0.04	1.698	23.33	1.632	0.1	0.6
M_8W - M_SED	XP_038967695.1		Zc3h14	192359			0.27	-0.09	2.244	13.33	2.029	0.042	0.46
M_8W - M_SED	XP_038967702.1	carbamoyl-phosphate synthetase 2, aspartate transcarbamylase, and dihydroorotase	Cad	24240	A0A8I5Y665, A0A8I5ZMM2, A0A8I6A9Y4, D4A8A0	1588606	-0.04	0.02	-1.422	53.38	-1.402	0.16	0.68
M_8W - M_SED	XP_038967748.1		Mtm1	288762			0.05	0.02	1.449	53.38	1.428	0.15	0.67
M_8W - M_SED	XP_038967749.1		Mtm1	288762			-0.38	0.13	-0.799	20.33	-0.783	0.43	0.87
M_8W - M_SED	XP_038967757.1		Numb	29419			-0.04	0.03	-0.981	53.38	-0.972	0.33	0.81
M_8W - M_SED	XP_038967837.1	solute carrier family 4 member 1 adaptor protein	Slc4a1ap	298805	A0A8I6A1K0, D3ZTF1	1307080	0.02	-0.02	0.563	53.38	0.56	0.58	0.92
M_8W - M_SED	XP_038967900.1	Rho GTPase activating protein 5	Arhgap5	299012	A0A0G2K7N9	1308507	0.02	0.01	0.633	53.38	0.629	0.53	0.9
M_8W - M_SED	XP_038967976.1		Fuz	308577			0.08	-0.13	0.63	23.33	0.621	0.53	0.9
M_8W - M_SED	XP_038968003.1		LOC299282	299282			0.1	-0.18	0.685	53.33	0.68	0.5	0.89
M_8W - M_SED	XP_038968076.1	EMAP like 4	Eml4	313861	A0A0G2K2Z0, A0A8I5Y0M9, A0A8I6A8G5, A0A8I6ALM1, F1LT71	1304690	-0.01	0.04	-0.279	53.38	-0.278	0.78	0.97
M_8W - M_SED	XP_038968077.1	EMAP like 4	Eml4	313861	A0A0G2K2Z0, A0A8I5Y0M9, A0A8I6A8G5, A0A8I6ALM1, F1LT71	1304690	0.2	0.05	2.381	53.33	2.311	0.021	0.37
M_8W - M_SED	XP_038968166.1		Fbxo33	314157			0.09	0	0.599	13.33	0.584	0.56	0.91
M_8W - M_SED	XP_038968184.1	AT-rich interaction domain 4A	Arid4a	314205	A0A0G2K094, A0A8I6APL4, A0A8I6AQP2, D4ADE4	1307442	0	0	-0.103	53.38	-0.103	0.92	0.99
M_8W - M_SED	XP_038968188.1	dishevelled associated activator of morphogenesis 1	Daam1	314212	A0A8I5Y0A6, A0A8I6GM04, D4ABM3	1305119	0.01	-0.05	0.285	53.38	0.284	0.78	0.97
M_8W - M_SED	XP_038968331.1		Wars1	314442			-0.03	0	-0.743	53.38	-0.737	0.46	0.88
M_8W - M_SED	XP_038968346.1		Ppp1r13b	314465			0.03	0.04	0.752	53.38	0.747	0.46	0.88
M_8W - M_SED	XP_038968370.1		Heca	308624			0.07	0.06	1.113	53.33	1.101	0.27	0.78
M_8W - M_SED	XP_038968375.1	HEAT repeat containing 5B	Heatr5b	362683	A0A8I6GJQ5, F1LST0	1359216	0.05	0.02	2.062	53.38	2.013	0.044	0.47
M_8W - M_SED	XP_038968441.1		Dcaf4	362762			0.21	0.05	2.458	23.33	2.294	0.022	0.37
M_8W - M_SED	XP_038968449.1		Ttc7b	362768			-0.01	0.05	-0.242	53.33	-0.241	0.81	0.97
M_8W - M_SED	XP_038968523.1		Rapgef5	362799			0.02	-0.04	0.277	53.33	0.275	0.78	0.97
M_8W - M_SED	XP_038968578.1		Adck1	366698			0.01	0.1	0.149	53.33	0.148	0.88	0.98
M_8W - M_SED	XP_038968587.1		Tars3	308701			-0.01	-0.03	-0.168	53.38	-0.167	0.87	0.98
M_8W - M_SED	XP_038968710.1	regulator of G-protein signaling 6	Rgs6	54295	A0A0G2JUG4, A0A8I5YC31, A0A8I5ZPB7, A0A8I5ZTQ5, A0A8I6A357, A0A8I6AIT2, A0A8I6G3X7, A0A8I6GJK3, A0A8I6GJP9, F1LS67	3569	-0.11	-0.06	-2.554	53.38	-2.469	0.014	0.32
M_8W - M_SED	XP_038968738.1	chromodomain helicase DNA binding protein 2	Chd2	308738	A0A096MJY0, A0A0G2KA92, A0A8I6GCU8, D4AD08	1310056	0.02	-0.06	0.804	53.38	0.798	0.42	0.86
M_8W - M_SED	XP_038968807.1	metastasis associated 1	Mta1	64520	A0A140TA98, A0A8I5XZU2, A0A8I5ZPI0, A0A8I6A1S8, A0A8I6AHP2, A0A8I6AM20, F1LQS1	621018	0	0.1	-0.033	53.33	-0.033	0.97	1
M_8W - M_SED	XP_038968811.1	metastasis associated 1	Mta1	64520	A0A140TA98, A0A8I5XZU2, A0A8I5ZPI0, A0A8I6A1S8, A0A8I6AHP2, A0A8I6AM20, F1LQS1	621018	-0.03	-0.08	-1.029	53.38	-1.019	0.31	0.8
M_8W - M_SED	XP_038968823.1	gephyrin	Gphn	64845	A0A8I5ZQC9, A0A8I6A568, A0A8I6A9T9, A0A8I6AHG6, Q03555	69194	-0.02	0	-0.562	53.38	-0.559	0.58	0.92
M_8W - M_SED	XP_038968903.1	Enah/Vasp-like	Evl	79115	A0A8I5Y7H8, A0A8I6A1B6, A0A8I6AH17, A0A8L2R521, F1M8I7	621150	-0.1	0.05	-1.023	53.33	-1.014	0.31	0.8
M_8W - M_SED	XP_038968920.1	actinin, alpha 1	Actn1	81634	A0A8I6A472, A0A8I6AV34, A0A8I6GDI3, Q6GMN8, Q6T487, Q9Z1P2	70907	0	-0.02	0.096	53.33	0.095	0.92	0.99
M_8W - M_SED	XP_038968922.1		Msh2	81709			0.02	0.03	0.669	53.38	0.664	0.51	0.89
M_8W - M_SED	XP_038968967.1		LOC120103436	120103436			-0.12	-0.08	-0.504	53.33	-0.501	0.62	0.93
M_8W - M_SED	XP_038968968.1		LOC691828	691828			0.17	0.04	0.872	53.33	0.865	0.39	0.84
M_8W - M_SED	XP_038969005.1	lysocardiolipin acyltransferase 1	Lclat1	362702	A0A8I6AFV0, D3ZFF4	1565906	-0.01	-0.02	-0.15	53.33	-0.149	0.88	0.98
M_8W - M_SED	XP_038969022.1	ASXL transcriptional regulator 2	Asxl2	313922	A0A8I5ZR15, D3Z8N9	1304710	0.05	0.03	1.095	53.38	1.084	0.28	0.78
M_8W - M_SED	XP_038969030.1	intersectin 2	Itsn2	313934	A0A8I6A8K6, A0A8I6AMD2, A0A8I6ASA9, M0R7A6	1590890	-0.03	0	-0.947	53.38	-0.939	0.35	0.82
M_8W - M_SED	XP_038969046.1	ATPase family, AAA domain containing 2B	Atad2b	500625	A0A096MJU1, A0A0G2JX30, Q66HB4	1566199	-0.05	-0.03	-1.882	53.38	-1.843	0.065	0.53
M_8W - M_SED	XP_038969059.1	HCLS1 binding protein 3	Hs1bp3	313950	A0A8I6ADF4, D4A6D9	1311331	0.16	-0.05	2.951	33.38	2.761	0.0058	0.23
M_8W - M_SED	XP_038969060.1		Hs1bp3	313950			-0.02	-0.08	-0.193	43.33	-0.192	0.85	0.98
M_8W - M_SED	XP_038969071.1	ArfGAP with SH3 domain, ankyrin repeat and PH domain 2	Asap2	362719	A0A0G2K808, A0A8I5ZL33, A0A8I5ZRL8, A0A8I6GLF1, A0A8I6GLQ2	1305263	-0.09	-0.06	-2.772	53.38	-2.667	0.0076	0.26
M_8W - M_SED	XP_038969073.1	ArfGAP with SH3 domain, ankyrin repeat and PH domain 2	Asap2	362719	A0A0G2K808, A0A8I5ZL33, A0A8I5ZRL8, A0A8I6GLF1, A0A8I6GLQ2	1305263	-0.01	-0.06	-0.132	43.33	-0.131	0.9	0.99
M_8W - M_SED	XP_038969145.1		Togaram1	314169			0.1	0.2	0.477	53.33	0.474	0.64	0.93
M_8W - M_SED	XP_038969149.1	valosin containing protein lysine methyltransferase	Vcpkmt	102548559	A0A8I5ZQ50	7565188	0.27	-0.23	2.124	23.38	2.01	0.044	0.47
M_8W - M_SED	XP_038969153.1		LOC690035	690035			0.04	0.05	0.697	53.33	0.692	0.49	0.89
M_8W - M_SED	XP_038969190.1	spectrin repeat containing nuclear envelope protein 2	Syne2	366669	A0A8I5ZM90, A0A8I5ZNW6, A0A8I6AWY4	1305248	-0.09	-0.14	-1.125	43.38	-1.111	0.27	0.78
M_8W - M_SED	XP_038969191.1	spectrin repeat containing nuclear envelope protein 2	Syne2	366669	A0A8I5ZM90, A0A8I5ZNW6, A0A8I6AWY4	1305248	-0.11	-0.02	-2.762	53.38	-2.658	0.0079	0.26
M_8W - M_SED	XP_038969196.1	spectrin repeat containing nuclear envelope protein 2	Syne2	366669	A0A8I5ZM90, A0A8I5ZNW6, A0A8I6AWY4	1305248	0.08	-0.14	0.645	33.33	0.638	0.52	0.9
M_8W - M_SED	XP_038969231.1	papilin, proteoglycan-like sulfated glycoprotein	Papln	314297	A0A8I5XVK6, A0A8I5ZRY8, D3ZD40	1311176	-0.06	0	-1.008	53.33	-0.999	0.32	0.81
M_8W - M_SED	XP_038969264.1	transmembrane p24 trafficking protein family member 8	Tmed8	681943	A0A8I5ZNC2, A0A8I5ZPG0	1589336	0.12	0.03	3.054	53.38	2.918	0.0035	0.19
M_8W - M_SED	XP_038969270.1		LOC120103588	120103588			-0.02	-0.07	-0.298	53.33	-0.297	0.77	0.96
M_8W - M_SED	XP_038969278.1	nuclear mitotic apparatus protein 1	Numa1	308870	A0A8I6AMK5, F1LW91, F7FF45	1308777	-0.04	0	-1.469	53.38	-1.448	0.15	0.67
M_8W - M_SED	XP_038969302.1	HHIP-like 1	Hhipl1	362781	D4A9N1	1311698	0.05	0.29	0.415	23.38	0.41	0.68	0.95
M_8W - M_SED	XP_038969328.1	inverted formin 2	Inf2	362790	E9PT22	1308350	0.09	0	1.916	53.33	1.876	0.061	0.52
M_8W - M_SED	XP_038969330.1	inverted formin 2	Inf2	362790	E9PT22	1308350	-0.04	-0.07	-0.326	53.33	-0.325	0.75	0.96
M_8W - M_SED	XP_038969339.1		Ahnak2	314478			-0.05	-0.01	-1.194	53.38	-1.181	0.24	0.75
M_8W - M_SED	XP_213312.3		Fam183a	287346			0.12	-0.06	1.294	53.33	1.278	0.2	0.72
M_8W - M_SED	XP_213430.2		Smg8	287596			0.01	-0.05	0.339	53.38	0.337	0.74	0.96
M_8W - M_SED	XP_213532.6	UBA-like domain containing 2	Ubald2	287840	A0A8I6GFG2	1311298	0.04	0.2	0.516	53.38	0.513	0.61	0.93
M_8W - M_SED	XP_213639.6	crystallin beta-gamma domain containing 3	Crybg3	288204	A0A8I6A3B0, F1M8T4, M0RDY6	1305628	0	0.01	-0.138	53.38	-0.137	0.89	0.98
M_8W - M_SED	XP_213954.4		Nid1	25494			0.02	0.06	0.3	53.33	0.299	0.77	0.96
M_8W - M_SED	XP_214106.4	centrosomal protein 68	Cep68	289822	A0A8I5ZSZ1, D3ZZ61	1309101	0.03	0.01	0.77	53.33	0.765	0.44	0.87
M_8W - M_SED	XP_214760.4	coiled-coil domain containing 170	Ccdc170	292266	A0A1B0GWU6, F1LT05	1310945	-0.04	-0.01	-0.409	53.33	-0.407	0.68	0.95
M_8W - M_SED	XP_215206.6	coiled-coil domain containing 88B	Ccdc88b	293698	A0A8I6A904, A0A8I6AV75, D3ZTC4	1311475	-0.06	0.02	-1.311	53.33	-1.294	0.2	0.72
M_8W - M_SED	XP_215375.5	collagen type VI alpha 1 chain	Col6a1	294337	D3ZUL3, M0RDR9	1565398	-0.25	-0.06	-0.931	53.33	-0.923	0.36	0.83
M_8W - M_SED	XP_216317.4		Sbspon	297757			-0.02	-0.02	-0.167	53.33	-0.166	0.87	0.98
M_8W - M_SED	XP_216543.6		Pithd1	298557			0.07	0.01	1.145	53.33	1.133	0.26	0.77
M_8W - M_SED	XP_216701.5	zinc finger protein 277	Zfp277	298977	A0A8I5ZM30, A0A8I6AT00, M0RDU3	1583856	0.01	-0.05	0.051	53.33	0.051	0.96	0.99
M_8W - M_SED	XP_217309.6	dipeptidyl peptidase 9	Dpp9	301130	A0A8I6G9M9, A0A8I6GBE0, M0R781	1588575	-0.01	-0.01	-0.355	53.38	-0.353	0.72	0.95
M_8W - M_SED	XP_217313.6	caseinolytic mitochondrial matrix peptidase proteolytic subunit	Clpp	301117	M0RAD5	1588583	0.07	-0.01	1.937	53.38	1.896	0.058	0.51
M_8W - M_SED	XP_218493.2	similar to Set beta isoform	RGD1563307	308503	A0A8I6A0A9	1563307	-0.05	0.02	-0.131	43.33	-0.131	0.9	0.99
M_8W - M_SED	XP_218939.4	remodeling and spacing factor 1	Rsf1	308839	A0A8I6GKD6, D3ZGQ8	1311245	-0.05	-0.05	-1.543	53.38	-1.519	0.13	0.64
M_8W - M_SED	XP_219778.5	RIC1 homolog, RAB6A GEF complex partner 1	Ric1	309306	D4A224	1310016	0	-0.03	-0.113	53.38	-0.113	0.91	0.99
M_8W - M_SED	XP_219909.9		Fam189a2	309415			-0.01	0.08	-0.095	53.33	-0.095	0.92	0.99
M_8W - M_SED	XP_220058.2		Ifit1bl	294090			0.15	0	1.886	53.33	1.847	0.065	0.53
M_8W - M_SED	XP_220236.3		Telo2	302986			0.07	0.06	0.689	53.33	0.684	0.49	0.89
M_8W - M_SED	XP_220362.3	similar to novel protein	RGD1559575	287231	F1LVT9	1559575	-0.01	-0.01	-0.281	53.33	-0.279	0.78	0.97
M_8W - M_SED	XP_220775.3	schlafen family member 5	Slfn5	303377	A0A096MK60, F1LX81	1312025	-0.11	-0.03	-2.863	53.38	-2.749	0.006	0.24
M_8W - M_SED	XP_221132.5	ubiquitin-conjugating enzyme E2O	Ube2o	303689	A0A8I6A0W6, F1M403	1310297	0.16	-0.03	3.295	53.33	3.129	0.0018	0.14
M_8W - M_SED	XP_222162.5	MLX interacting protein	Mlxip	304479	F1M051	1560774	0.09	-0.03	2.71	53.38	2.611	0.009	0.28
M_8W - M_SED	XP_223012.6	tumor protein p53 binding protein, 2	Tp53bp2	305025	A0A8I6A5P5, A0A8I6AMB5, A0A8I6ANU5, F1M5H6	1305461	0.03	0.03	0.908	53.38	0.9	0.37	0.83
M_8W - M_SED	XP_225259.4	desmoplakin	Dsp	306871	F1LMV6	1305794	0	-0.03	0.009	53.38	0.009	0.99	1
M_8W - M_SED	XP_226743.4	NLR family, apoptosis inhibitory protein 5	Naip5	294691	A0A8I6GLQ4	1559914	-0.02	0	-0.307	53.33	-0.305	0.76	0.96
M_8W - M_SED	XP_227201.4	Rho guanine nucleotide exchange factor 26	Arhgef26	310460	D4A1D2	1562559	0.04	0.02	1.436	53.38	1.416	0.16	0.68
M_8W - M_SED	XP_227459.1		Hist2h2be	295274			1.04	-0.34	1.707	13.33	1.594	0.11	0.62
M_8W - M_SED	XP_228172.5	discoidin, CUB and LCCL domain containing 1	Dcbld1	309773	A0A8I6AKT1, D3ZFM7	1307211	0.06	0.04	1.088	53.33	1.077	0.28	0.78
M_8W - M_SED	XP_228538.3	uracil phosphoribosyltransferase homolog	Uprt	317237	A0A8I6G3Q5	1564806	0.03	0.07	0.481	53.33	0.479	0.63	0.93
M_8W - M_SED	XP_228615.3		Rpl7l1	317275			0.02	-0.01	0.246	53.33	0.245	0.81	0.97
M_8W - M_SED	XP_228858.9	WWC family member 3	Wwc3	317439	M0R8P6	1560666	-0.02	0.03	-0.605	53.38	-0.602	0.55	0.91
M_8W - M_SED	XP_230550.4	leucine rich repeat neuronal 4	Lrrn4	311443	F1LTX4	1305256	-0.02	0.04	-0.33	53.33	-0.328	0.74	0.96
M_8W - M_SED	XP_230637.6	ribosome binding protein 1	Rrbp1	311483	A0A8I5Y641, A0A8I6A1S1, A0A8I6ALA2, A0A8I6AS70, F1M853	1306536	-0.07	-0.01	-1.127	53.33	-1.115	0.26	0.78
M_8W - M_SED	XP_231787.5	MINDY lysine 48 deubiquitinase 4	Mindy4	312365	A0A8I5ZUV8, D3ZJJ0	1562590	0.01	-0.05	0.198	53.38	0.197	0.84	0.98
M_8W - M_SED	XP_232121.4		Paip2b	312490			0.12	-0.07	1.421	53.33	1.401	0.16	0.68
M_8W - M_SED	XP_232212.7	FERM domain containing 4B	Frmd4b	252858	A0A8I5ZRG3, A0A8I5ZUV5, A0A8I6AFH5, F1LZB7	620172	0	-0.01	-0.118	53.38	-0.118	0.91	0.99
M_8W - M_SED	XP_232237.6	leucine-rich repeats and immunoglobulin-like domains 1	Lrig1	312574	A0A8I6GIS4, D3ZD84, M0RB60	1306788	0.04	0.05	0.601	53.33	0.597	0.55	0.91
M_8W - M_SED	XP_232988.6	polypeptide N-acetylgalactosaminyltransferase 12	Galnt12	313233	A0A8I5ZJC7, D4A849	1562001	0	0.27	-0.036	53.38	-0.035	0.97	1
M_8W - M_SED	XP_233144.5	focadhesin	Focad	313346	A0A8I6AQM8, F1LU27	1311849	0.02	0.05	0.66	53.38	0.656	0.51	0.9
M_8W - M_SED	XP_233435.5	ERI1 exoribonuclease family member 3	Eri3	313535	A0A1B0GWR1, M0R8C5	1595859	-0.03	0	-0.478	53.33	-0.476	0.63	0.93
M_8W - M_SED	XP_233805.5	heterogeneous nuclear ribonucleoprotein L-like	Hnrnpll	313842	D4A3E1	1305861	0.01	-0.01	0.321	53.38	0.319	0.75	0.96
M_8W - M_SED	XP_233975.5		Hs1bp3	313950			0.06	0.01	1.709	53.38	1.679	0.093	0.59
M_8W - M_SED	XP_234016.1		RGD1565679	298892			-0.02	-0.17	-0.176	23.33	-0.174	0.86	0.98
M_8W - M_SED	XP_234465.5	NRDE-2, necessary for RNA interference, domain containing	Nrde2	314381	A0A8I6AG13, D3ZDR9	1565082	0	0.02	0.008	53.38	0.008	0.99	1
M_8W - M_SED	XP_235517.6	single-pass membrane protein with aspartate-rich tail 1	Smdt1	315166	A0A8I6ASM9	1311310	-0.05	0.13	-0.487	53.33	-0.484	0.63	0.93
M_8W - M_SED	XP_236354.1	pleckstrin homology domain containing O2	Plekho2	315764	A0A8I6APP3, D3Z9K4	1305718	0	0.02	0.066	53.38	0.065	0.95	0.99
M_8W - M_SED	XP_236567.5		Msl2	315959			-0.03	-0.14	-0.376	53.33	-0.374	0.71	0.95
M_8W - M_SED	XP_236783.4		Plin3	316130			-0.03	-0.06	-0.676	53.38	-0.672	0.5	0.89
M_8W - M_SED	XP_237855.6	zinc finger protein 654	Zfp654	288354	A0A8I5ZUK3, D3ZMK5	1308321	0.07	-0.03	1.076	53.33	1.066	0.29	0.79
M_8W - M_SED	XP_340770.7	lipase maturation factor 1	Lmf1	360495	A0A8I6ABF2, D3ZF16	1310180	-0.03	-0.09	-0.33	43.33	-0.328	0.74	0.96
M_8W - M_SED	XP_340804.4		Sap30l	360531			-0.06	-0.09	-0.969	53.33	-0.96	0.34	0.82
M_8W - M_SED	XP_341057.3		Upk3b	360790			-0.05	-0.02	-0.646	53.33	-0.642	0.52	0.9
M_8W - M_SED	XP_341093.4	SDS3 homolog, SIN3A corepressor complex component	Suds3	360819	A0A8I6AIA9, M0RBT5	1305986	-0.03	0	-0.927	53.38	-0.919	0.36	0.83
M_8W - M_SED	XP_341389.5	RNA polymerase III subunit A	Polr3a	361102	E9PTB6	1305574	-0.05	0.03	-0.811	53.33	-0.804	0.42	0.86
M_8W - M_SED	XP_341398.4		Smim4	361111			-0.11	0.14	-1.02	13.38	-0.982	0.33	0.81
M_8W - M_SED	XP_341476.4		RGD1308544	361192			-0.05	-0.22	-0.39	33.38	-0.387	0.7	0.95
M_8W - M_SED	XP_341655.3	HEAT repeat containing 3	Heatr3	361375	A0A8I6A8A0, D3ZV81	1308267	0.1	0.06	1.87	53.33	1.832	0.067	0.53
M_8W - M_SED	XP_341884.5	PCF11 cleavage and polyadenylation factor subunit	Pcf11	361605	A0A8I6A2W5, A0A8I6GJT1, D3ZY40	1563397	0.01	-0.01	0.451	53.38	0.448	0.65	0.94
M_8W - M_SED	XP_342069.4		Fhip2a	361774			0	-0.06	0.073	53.38	0.073	0.94	0.99
M_8W - M_SED	XP_342192.1		Ndufaf2	361894			0.01	-0.02	0.213	53.38	0.212	0.83	0.98
M_8W - M_SED	XP_342214.4		Zfand1	361917			0.06	0.05	1.291	53.38	1.275	0.2	0.72
M_8W - M_SED	XP_342278.5		Khdc4	361980			0.07	-0.02	1.636	53.34	1.609	0.11	0.61
M_8W - M_SED	XP_342289.2	integrator complex subunit 3	Ints3	361988	A0A8I6G926, D3ZUT9	1304593	-0.02	0.03	-0.614	53.38	-0.61	0.54	0.91
M_8W - M_SED	XP_342312.7		Strip1	362012			0.01	0.01	0.412	53.38	0.41	0.68	0.95
M_8W - M_SED	XP_342662.5	zinc finger CCCH-type containing, antiviral 1 like	Zc3hav1l	362341	D3ZIC9	1309236	-0.03	0.09	-0.468	43.33	-0.465	0.64	0.94
M_8W - M_SED	XP_343090.4		Lin52	362763			0.03	-0.17	0.234	33.38	0.232	0.82	0.97
M_8W - M_SED	XP_343097.4	coiled-coil domain containing 88C	Ccdc88c	362770	A0A8I5ZTX2, D4A9W1	1307429	0.07	-0.02	1.892	53.38	1.853	0.064	0.52
M_8W - M_SED	XP_343195.3	N-acetylglucosamine-1-phosphate transferase subunits alpha and beta	Gnptab	362865	D3ZKE0	1564821	0.06	0.02	1.461	53.38	1.44	0.15	0.67
M_8W - M_SED	XP_343421.3	MINDY lysine 48 deubiquitinase 2	Mindy2	363089	A0A8I5ZV90, A0A8I5ZZG8, D3ZWA1	1311456	0.1	0.07	2.303	53.38	2.239	0.025	0.39
M_8W - M_SED	XP_343455.4	extended synaptotagmin 3	Esyt3	363120	D3ZC04	1561304	0.12	0.04	2.029	53.33	1.983	0.047	0.48
M_8W - M_SED	XP_343572.4	raftlin family member 2	Rftn2	363231	A0A8I5XV77, D3ZII1	1307304	0.07	0.03	1.093	53.33	1.082	0.28	0.78
M_8W - M_SED	XP_343923.3	RNA polymerase II subunit A	Polr2a	363633	A0A8I6ASE2, D4A5A6	1587326	-0.01	0.01	-0.373	53.38	-0.371	0.71	0.95
M_8W - M_SED	XP_343996.5		Chmp2b	363720			-0.02	-0.02	-0.292	53.33	-0.291	0.77	0.96
M_8W - M_SED	XP_344028.5	xyloside xylosyltransferase 1	Xxylt1	363799	D4ADL7	1308154	0.02	-0.06	0.313	53.33	0.312	0.76	0.96
M_8W - M_SED	XP_344701.3	cilia and flagella associated protein 53	Cfap53	364899	A0A8I6A3Z8, F1M6S6	1306734	0.05	-0.02	0.644	53.33	0.639	0.52	0.9
M_8W - M_SED	XP_345042.5	cilia and flagella associated protein 43	Cfap43	365476	A0A8I6GM50, F1LN76	1560545	0.18	-0.04	2.428	53.33	2.354	0.019	0.35
M_8W - M_SED	XP_345157.5	integrin subunit alpha 2	Itga2	170921	A0A0G2K470	621632	-0.03	-0.03	-0.536	53.33	-0.533	0.59	0.92
M_8W - M_SED	XP_345267.3	tripartite motif-containing 33	Trim33	365894	D3ZUK4, D3ZUM5	1307339	-0.01	-0.01	-0.214	53.38	-0.213	0.83	0.98
M_8W - M_SED	XP_345336.2	nucleoporin 188	Nup188	366016	A0A8I5Y6G4, A0A8I6GC98, F1LRC6	1306022	0.03	0	0.926	53.38	0.918	0.36	0.83
M_8W - M_SED	XP_345868.4	AT-rich interaction domain 2	Arid2	366980	D3ZJU0	1311105	-0.02	-0.06	-0.715	53.38	-0.71	0.48	0.88
M_8W - M_SED	XP_573060.3		Mrpl28	497876			-0.03	0	-0.743	53.38	-0.738	0.46	0.88
M_8W - M_SED	XP_573169.3		Znhit3	497975			-0.01	0.05	-0.105	53.33	-0.105	0.92	0.99
M_8W - M_SED	XP_574086.3		Otud1	498803			0.1	0.1	1.196	53.33	1.182	0.24	0.75
M_8W - M_SED	XP_574109.1	similar to ribosomal protein L10	RGD1563861	498828	A0A8I5ZQF6	1563861	0.03	0.06	0.476	53.33	0.473	0.64	0.93
M_8W - M_SED	XP_574249.5	acyl-CoA synthetase family member 3	Acsf3	498962	D3ZUX7	1586037	-0.04	0	-1.007	53.38	-0.998	0.32	0.81
M_8W - M_SED	XP_574354.1		Tmem238	499072			0.03	0.07	0.288	23.33	0.285	0.78	0.96
M_8W - M_SED	XP_574569.3	integrin subunit alpha X	Itgax	499271	A0A8I5ZWP3, D3ZWZ1	1561123	-0.1	0.06	-1.776	53.33	-1.743	0.081	0.56
M_8W - M_SED	XP_574677.2		Armh3	103689959			0.03	-0.03	0.75	53.38	0.745	0.46	0.88
M_8W - M_SED	XP_575065.4		Tyw3	499731			0.11	0.06	2.624	53.38	2.533	0.011	0.3
M_8W - M_SED	XP_575106.2		Tbc1d13	499768			-0.02	0.02	-0.739	53.38	-0.733	0.46	0.88
M_8W - M_SED	XP_575113.2		Bbln	499780			-0.02	0.09	-0.093	13.33	-0.091	0.93	0.99
M_8W - M_SED	XP_575359.3		Gatad1	500005			-0.1	-0.05	-1.211	53.33	-1.197	0.23	0.75
M_8W - M_SED	XP_575600.1		H1f10	500252			-0.02	0.06	-0.337	53.38	-0.335	0.74	0.96
M_8W - M_SED	XP_575654.3	decapping mRNA 1B	Dcp1b	500305	D3ZZJ7	1562214	-0.03	0	-0.662	53.38	-0.657	0.51	0.9
M_8W - M_SED	XP_575783.3		Tstd3	500420			0.16	-0.14	1.507	53.33	1.484	0.14	0.65
M_8W - M_SED	XP_576354.3	Rho GTPase activating protein 42	Arhgap42	500943	A0A8I5ZLH0, A0A8I5ZY47, A0A8I6ACT5, A0A8I6APV4, F1M2Q1	1564081	-0.03	-0.03	-1.13	53.38	-1.119	0.26	0.77
M_8W - M_SED	XP_576396.3	Cbl proto-oncogene	Cbl	500985	A0A0U1ZFN5, A0A8I5ZWU2, A0A8I6AFF7, A0A8I6G3R2, A0A8I6G861, D3ZV15	1561386	0	0.03	-0.007	53.38	-0.007	0.99	1
M_8W - M_SED	XP_577285.1		Sh2d1b	501869			0.08	0.01	1.22	53.33	1.206	0.23	0.75
M_8W - M_SED	XP_577868.2		Npm3	502389			0.07	-0.01	1.711	53.38	1.68	0.093	0.59
M_8W - M_SED	XP_578575.2	vasohibin 1	Vash1	503052	D4AE85	1564082	-0.01	-0.06	-0.19	53.33	-0.189	0.85	0.98
M_8W - M_SED	YP_665632.1	mitochondrially encoded cytochrome c oxidase II	COX2	26198	P00406, Q8SEZ5	621872	-0.22	0.13	-3.605	53.38	-3.395	0.00069	0.087
M_8W - M_SED	YP_665633.1	mitochondrially encoded ATP synthase membrane subunit 8	ATP8	26196	P11608, Q8HIC8	621240	-0.31	-0.15	-2.082	53.33	-2.032	0.042	0.46
M_8W - M_SED	YP_665635.1	mitochondrially encoded cytochrome c oxidase III	COX3	26204	P05505, Q7H115	621873	-0.18	0.38	-1.512	53.38	-1.489	0.14	0.65
M_8W - M_SED	YP_665636.1	mitochondrially encoded NADH:ubiquinone oxidoreductase core subunit 3	ND3	26199	P05506, Q8SEZ1	620557	0	0.19	0.005	53.33	0.005	1	1
M_8W - M_SED	YP_665638.1	mitochondrially encoded NADH:ubiquinone oxidoreductase core subunit 4	ND4	26201	P05508, Q8HIC6	620559	-0.12	0.21	-1.506	53.38	-1.483	0.14	0.65
M_8W - M_SED	YP_665639.1	mitochondrially encoded NADH:ubiquinone oxidoreductase core subunit 5	ND5	26202	P11661, Q8SEZ0	620560	-0.11	0.02	-1.704	53.33	-1.674	0.094	0.59

### Sheet: 3C
contrast	featureName	description	gene_symbol	entrez_id	uniprot_gn_id	rgd_id	logFC	AveExpr	t	df.total	z	P.Value	adj.P.Val
F_1W - F_SED	NP_001001504.1_S448	GTF2I repeat domain containing 1	Gtf2ird1	246770	A0A0G2JVV8, A0A0G2K5X2, A0A0G2KA15, A0A8I5ZN74, A0A8I6A198, A0A8I6AAS8, A0A8I6GKN8, A0A8J8Y045, G3V664	620856	-0.13	-0.05	-1.577	55.64	-1.553	0.12	0.72
F_1W - F_SED	NP_001001512.2_S228	general transcription factor II I	Gtf2i	353256	A0A0G2K4T7, A0A1B0GWN0, A0A8I5ZK57, A0A8I5ZK83, A0A8I5ZRM5, A0A8I6ALH4, A0A8I6AST1, A0A8I6GKF6, Q5U2Y1	727961	0.12	0	1.046	35.63	1.031	0.3	0.84
F_1W - F_SED	NP_001001514.1_S279	actin binding LIM protein family, member 2	Ablim2	360958	A0A0G2JTB5, A0A0G2JXC7, A0A0H2UHF9, A0A8I5XWK5, A0A8I6ABD5, Q6KC51	1303094	-0.04	0.08	-0.324	45.63	-0.322	0.75	0.96
F_1W - F_SED	NP_001001514.1_S292	actin binding LIM protein family, member 2	Ablim2	360958	A0A0G2JTB5, A0A0G2JXC7, A0A0H2UHF9, A0A8I5XWK5, A0A8I6ABD5, Q6KC51	1303094	-0.15	-0.22	-0.632	15.63	-0.618	0.54	0.92
F_1W - F_SED	NP_001001514.1_S294	actin binding LIM protein family, member 2	Ablim2	360958	A0A0G2JTB5, A0A0G2JXC7, A0A0H2UHF9, A0A8I5XWK5, A0A8I6ABD5, Q6KC51	1303094	0	0.13	-0.051	55.63	-0.051	0.96	1
F_1W - F_SED	NP_001001514.1_S340	actin binding LIM protein family, member 2	Ablim2	360958	A0A0G2JTB5, A0A0G2JXC7, A0A0H2UHF9, A0A8I5XWK5, A0A8I6ABD5, Q6KC51	1303094	-0.23	-0.02	-1.274	45.63	-1.256	0.21	0.79
F_1W - F_SED	NP_001001514.1_S347	actin binding LIM protein family, member 2	Ablim2	360958	A0A0G2JTB5, A0A0G2JXC7, A0A0H2UHF9, A0A8I5XWK5, A0A8I6ABD5, Q6KC51	1303094	0	0.14	0.032	25.63	0.031	0.97	1
F_1W - F_SED	NP_001001514.1_S357	actin binding LIM protein family, member 2	Ablim2	360958	A0A0G2JTB5, A0A0G2JXC7, A0A0H2UHF9, A0A8I5XWK5, A0A8I6ABD5, Q6KC51	1303094	0.27	-0.12	1.294	15.63	1.241	0.21	0.79
F_1W - F_SED	NP_001001514.1_S365	actin binding LIM protein family, member 2	Ablim2	360958	A0A0G2JTB5, A0A0G2JXC7, A0A0H2UHF9, A0A8I5XWK5, A0A8I6ABD5, Q6KC51	1303094	0.04	0.09	0.345	55.63	0.343	0.73	0.96
F_1W - F_SED	NP_001001514.1_S367;S368	actin binding LIM protein family, member 2	Ablim2	360958	A0A0G2JTB5, A0A0G2JXC7, A0A0H2UHF9, A0A8I5XWK5, A0A8I6ABD5, Q6KC51	1303094	-0.25	0.1	-1.595	15.64	-1.511	0.13	0.73
F_1W - F_SED	NP_001001514.1_S368	actin binding LIM protein family, member 2	Ablim2	360958	A0A0G2JTB5, A0A0G2JXC7, A0A0H2UHF9, A0A8I5XWK5, A0A8I6ABD5, Q6KC51	1303094	-0.2	-0.05	-1.206	25.63	-1.178	0.24	0.81
F_1W - F_SED	NP_001001514.1_T378	actin binding LIM protein family, member 2	Ablim2	360958	A0A0G2JTB5, A0A0G2JXC7, A0A0H2UHF9, A0A8I5XWK5, A0A8I6ABD5, Q6KC51	1303094	0.11	0.56	0.658	45.63	0.652	0.51	0.91
F_1W - F_SED	NP_001001515.1_Y645	LIM domain 7	Lmo7	361084	A0A0G2K174, A0A0G2K8R3, A0A8I5ZR48, A0A8I5ZWT3, A0A8I6AAI2, A0A8I6AMI4	1302984	0.18	-0.01	1.149	35.63	1.13	0.26	0.82
F_1W - F_SED	NP_001001801.1_S30	A-kinase anchoring protein 7	Akap7	361458	A0A0A0MXX1, A0A8I5ZX86, A0A8I6A8D9	1303071	-0.08	0.08	-0.836	55.63	-0.829	0.41	0.88
F_1W - F_SED	NP_001002016.2_S12	lamin A/C	Lmna	60374	A0A0G2JTC5, A0A0G2K3R2, A0A1B0GWU9, G3V8L3	620456	-0.07	0.25	-0.688	35.69	-0.681	0.5	0.91
F_1W - F_SED	NP_001002016.2_S18	lamin A/C	Lmna	60374	A0A0G2JTC5, A0A0G2K3R2, A0A1B0GWU9, G3V8L3	620456	0.06	0.03	0.534	25.68	0.527	0.6	0.94
F_1W - F_SED	NP_001002016.2_S18;T19	lamin A/C	Lmna	60374	A0A0G2JTC5, A0A0G2K3R2, A0A1B0GWU9, G3V8L3	620456	-0.31	-0.1	-1.895	15.63	-1.77	0.077	0.66
F_1W - F_SED	NP_001002016.2_S212	lamin A/C	Lmna	60374	A0A0G2JTC5, A0A0G2K3R2, A0A1B0GWU9, G3V8L3	620456	0.04	-0.03	0.257	45.63	0.255	0.8	0.97
F_1W - F_SED	NP_001002016.2_S22	lamin A/C	Lmna	60374	A0A0G2JTC5, A0A0G2K3R2, A0A1B0GWU9, G3V8L3	620456	0.26	0.18	2.129	45.63	2.067	0.039	0.57
F_1W - F_SED	NP_001002016.2_S277	lamin A/C	Lmna	60374	A0A0G2JTC5, A0A0G2K3R2, A0A1B0GWU9, G3V8L3	620456	-0.04	-0.03	-0.419	55.63	-0.416	0.68	0.95
F_1W - F_SED	NP_001002016.2_S282	lamin A/C	Lmna	60374	A0A0G2JTC5, A0A0G2K3R2, A0A1B0GWU9, G3V8L3	620456	-0.11	0.11	-1.117	55.63	-1.106	0.27	0.82
F_1W - F_SED	NP_001002016.2_S301	lamin A/C	Lmna	60374	A0A0G2JTC5, A0A0G2K3R2, A0A1B0GWU9, G3V8L3	620456	0.03	-0.16	0.259	45.69	0.258	0.8	0.97
F_1W - F_SED	NP_001002016.2_S303	lamin A/C	Lmna	60374	A0A0G2JTC5, A0A0G2K3R2, A0A1B0GWU9, G3V8L3	620456	-0.05	-0.11	-0.434	25.63	-0.429	0.67	0.95
F_1W - F_SED	NP_001002016.2_S390	lamin A/C	Lmna	60374	A0A0G2JTC5, A0A0G2K3R2, A0A1B0GWU9, G3V8L3	620456	-0.15	0.16	-1.663	55.63	-1.635	0.1	0.69
F_1W - F_SED	NP_001002016.2_S390;S392	lamin A/C	Lmna	60374	A0A0G2JTC5, A0A0G2K3R2, A0A1B0GWU9, G3V8L3	620456	-0.2	0.16	-1.387	45.63	-1.366	0.17	0.77
F_1W - F_SED	NP_001002016.2_S392	lamin A/C	Lmna	60374	A0A0G2JTC5, A0A0G2K3R2, A0A1B0GWU9, G3V8L3	620456	-0.03	0.18	-0.386	55.69	-0.384	0.7	0.96
F_1W - F_SED	NP_001002016.2_S403	lamin A/C	Lmna	60374	A0A0G2JTC5, A0A0G2K3R2, A0A1B0GWU9, G3V8L3	620456	-0.22	0.06	-1.136	45.63	-1.122	0.26	0.82
F_1W - F_SED	NP_001002016.2_S403;S404	lamin A/C	Lmna	60374	A0A0G2JTC5, A0A0G2K3R2, A0A1B0GWU9, G3V8L3	620456	0.42	-0.08	2.49	55.63	2.414	0.016	0.47
F_1W - F_SED	NP_001002016.2_S403;S404;S406	lamin A/C	Lmna	60374	A0A0G2JTC5, A0A0G2K3R2, A0A1B0GWU9, G3V8L3	620456	-0.12	0.1	-0.889	25.63	-0.874	0.38	0.87
F_1W - F_SED	NP_001002016.2_S403;S404;S409	lamin A/C	Lmna	60374	A0A0G2JTC5, A0A0G2K3R2, A0A1B0GWU9, G3V8L3	620456	-0.17	0.03	-1.485	15.69	-1.414	0.16	0.75
F_1W - F_SED	NP_001002016.2_S404	lamin A/C	Lmna	60374	A0A0G2JTC5, A0A0G2K3R2, A0A1B0GWU9, G3V8L3	620456	-0.11	0.09	-0.753	55.63	-0.748	0.45	0.9
F_1W - F_SED	NP_001002016.2_S404;S406	lamin A/C	Lmna	60374	A0A0G2JTC5, A0A0G2K3R2, A0A1B0GWU9, G3V8L3	620456	0.04	0.21	0.415	55.63	0.413	0.68	0.95
F_1W - F_SED	NP_001002016.2_S404;S406;S407	lamin A/C	Lmna	60374	A0A0G2JTC5, A0A0G2K3R2, A0A1B0GWU9, G3V8L3	620456	-0.03	0.23	-0.208	25.63	-0.206	0.84	0.98
F_1W - F_SED	NP_001002016.2_S404;S409	lamin A/C	Lmna	60374	A0A0G2JTC5, A0A0G2K3R2, A0A1B0GWU9, G3V8L3	620456	0.22	0.28	1.379	15.69	1.319	0.19	0.78
F_1W - F_SED	NP_001002016.2_S406	lamin A/C	Lmna	60374	A0A0G2JTC5, A0A0G2K3R2, A0A1B0GWU9, G3V8L3	620456	-0.11	0.17	-0.777	55.63	-0.771	0.44	0.89
F_1W - F_SED	NP_001002016.2_S406;S407	lamin A/C	Lmna	60374	A0A0G2JTC5, A0A0G2K3R2, A0A1B0GWU9, G3V8L3	620456	-0.07	-0.01	-0.831	55.63	-0.824	0.41	0.88
F_1W - F_SED	NP_001002016.2_S406;S407;S409	lamin A/C	Lmna	60374	A0A0G2JTC5, A0A0G2K3R2, A0A1B0GWU9, G3V8L3	620456	-0.02	-0.52	-0.145	35.69	-0.144	0.89	0.99
F_1W - F_SED	NP_001002016.2_S406;S409	lamin A/C	Lmna	60374	A0A0G2JTC5, A0A0G2K3R2, A0A1B0GWU9, G3V8L3	620456	-0.11	0.23	-0.712	25.63	-0.702	0.48	0.91
F_1W - F_SED	NP_001002016.2_S407	lamin A/C	Lmna	60374	A0A0G2JTC5, A0A0G2K3R2, A0A1B0GWU9, G3V8L3	620456	-0.12	0.03	-1.167	55.63	-1.155	0.25	0.81
F_1W - F_SED	NP_001002016.2_S407;S409	lamin A/C	Lmna	60374	A0A0G2JTC5, A0A0G2K3R2, A0A1B0GWU9, G3V8L3	620456	-0.04	0.07	-0.365	55.63	-0.363	0.72	0.96
F_1W - F_SED	NP_001002016.2_S407;S409;S414	lamin A/C	Lmna	60374	A0A0G2JTC5, A0A0G2K3R2, A0A1B0GWU9, G3V8L3	620456	0.04	-0.31	0.181	25.63	0.179	0.86	0.98
F_1W - F_SED	NP_001002016.2_S409	lamin A/C	Lmna	60374	A0A0G2JTC5, A0A0G2K3R2, A0A1B0GWU9, G3V8L3	620456	-0.15	0.05	-1.608	55.63	-1.583	0.11	0.71
F_1W - F_SED	NP_001002016.2_S409;S414	lamin A/C	Lmna	60374	A0A0G2JTC5, A0A0G2K3R2, A0A1B0GWU9, G3V8L3	620456	-0.2	-0.02	-1.609	45.63	-1.578	0.11	0.71
F_1W - F_SED	NP_001002016.2_S409;S414;T416	lamin A/C	Lmna	60374	A0A0G2JTC5, A0A0G2K3R2, A0A1B0GWU9, G3V8L3	620456	0.15	-0.22	1.115	45.63	1.101	0.27	0.82
F_1W - F_SED	NP_001002016.2_S414	lamin A/C	Lmna	60374	A0A0G2JTC5, A0A0G2K3R2, A0A1B0GWU9, G3V8L3	620456	-0.14	0.04	-1.561	55.63	-1.537	0.12	0.72
F_1W - F_SED	NP_001002016.2_S423	lamin A/C	Lmna	60374	A0A0G2JTC5, A0A0G2K3R2, A0A1B0GWU9, G3V8L3	620456	0.23	0.1	0.903	15.63	0.877	0.38	0.87
F_1W - F_SED	NP_001002016.2_S428	lamin A/C	Lmna	60374	A0A0G2JTC5, A0A0G2K3R2, A0A1B0GWU9, G3V8L3	620456	0.05	0.12	0.293	15.63	0.288	0.77	0.97
F_1W - F_SED	NP_001002016.2_S429	lamin A/C	Lmna	60374	A0A0G2JTC5, A0A0G2K3R2, A0A1B0GWU9, G3V8L3	620456	-0.17	0.16	-1.968	55.63	-1.927	0.054	0.61
F_1W - F_SED	NP_001002016.2_S431	lamin A/C	Lmna	60374	A0A0G2JTC5, A0A0G2K3R2, A0A1B0GWU9, G3V8L3	620456	0.03	0.16	0.263	35.63	0.261	0.79	0.97
F_1W - F_SED	NP_001002016.2_S458	lamin A/C	Lmna	60374	A0A0G2JTC5, A0A0G2K3R2, A0A1B0GWU9, G3V8L3	620456	0.15	-0.31	0.944	55.63	0.936	0.35	0.86
F_1W - F_SED	NP_001002016.2_S463	lamin A/C	Lmna	60374	A0A0G2JTC5, A0A0G2K3R2, A0A1B0GWU9, G3V8L3	620456	0.07	0.05	0.684	55.63	0.68	0.5	0.91
F_1W - F_SED	NP_001002016.2_S507	lamin A/C	Lmna	60374	A0A0G2JTC5, A0A0G2K3R2, A0A1B0GWU9, G3V8L3	620456	-0.05	0.11	-0.741	55.69	-0.736	0.46	0.9
F_1W - F_SED	NP_001002016.2_S51	lamin A/C	Lmna	60374	A0A0G2JTC5, A0A0G2K3R2, A0A1B0GWU9, G3V8L3	620456	-0.08	-0.1	-0.584	25.63	-0.577	0.56	0.93
F_1W - F_SED	NP_001002016.2_S524	lamin A/C	Lmna	60374	A0A0G2JTC5, A0A0G2K3R2, A0A1B0GWU9, G3V8L3	620456	-0.02	0.48	-0.154	45.63	-0.154	0.88	0.99
F_1W - F_SED	NP_001002016.2_S525	lamin A/C	Lmna	60374	A0A0G2JTC5, A0A0G2K3R2, A0A1B0GWU9, G3V8L3	620456	0.13	0.15	0.7	25.63	0.689	0.49	0.91
F_1W - F_SED	NP_001002016.2_S546	lamin A/C	Lmna	60374	A0A0G2JTC5, A0A0G2K3R2, A0A1B0GWU9, G3V8L3	620456	0.02	-0.28	0.113	45.63	0.113	0.91	0.99
F_1W - F_SED	NP_001002016.2_S570	lamin A/C	Lmna	60374	A0A0G2JTC5, A0A0G2K3R2, A0A1B0GWU9, G3V8L3	620456	0.01	-0.07	0.127	55.63	0.126	0.9	0.99
F_1W - F_SED	NP_001002016.2_S570;S573	lamin A/C	Lmna	60374	A0A0G2JTC5, A0A0G2K3R2, A0A1B0GWU9, G3V8L3	620456	-0.16	-0.42	-1.2	45.69	-1.184	0.24	0.81
F_1W - F_SED	NP_001002016.2_S573	lamin A/C	Lmna	60374	A0A0G2JTC5, A0A0G2K3R2, A0A1B0GWU9, G3V8L3	620456	0	0.24	0.024	55.63	0.024	0.98	1
F_1W - F_SED	NP_001002016.2_S573;S574	lamin A/C	Lmna	60374	A0A0G2JTC5, A0A0G2K3R2, A0A1B0GWU9, G3V8L3	620456	-0.13	0.09	-1.443	55.63	-1.423	0.15	0.75
F_1W - F_SED	NP_001002016.2_S573;S574;S575	lamin A/C	Lmna	60374	A0A0G2JTC5, A0A0G2K3R2, A0A1B0GWU9, G3V8L3	620456	0.26	-0.27	1.155	15.63	1.114	0.27	0.82
F_1W - F_SED	NP_001002016.2_S574	lamin A/C	Lmna	60374	A0A0G2JTC5, A0A0G2K3R2, A0A1B0GWU9, G3V8L3	620456	-0.14	0.12	-1.063	55.63	-1.053	0.29	0.84
F_1W - F_SED	NP_001002016.2_S574;S575	lamin A/C	Lmna	60374	A0A0G2JTC5, A0A0G2K3R2, A0A1B0GWU9, G3V8L3	620456	-0.14	-0.17	-0.808	45.63	-0.801	0.42	0.89
F_1W - F_SED	NP_001002016.2_S575	lamin A/C	Lmna	60374	A0A0G2JTC5, A0A0G2K3R2, A0A1B0GWU9, G3V8L3	620456	-0.13	0.31	-0.786	55.63	-0.781	0.43	0.89
F_1W - F_SED	NP_001002016.2_S604	lamin A/C	Lmna	60374	A0A0G2JTC5, A0A0G2K3R2, A0A1B0GWU9, G3V8L3	620456	0.22	-0.06	1.575	45.63	1.545	0.12	0.72
F_1W - F_SED	NP_001002016.2_S611	lamin A/C	Lmna	60374	A0A0G2JTC5, A0A0G2K3R2, A0A1B0GWU9, G3V8L3	620456	0.03	-0.02	0.182	55.63	0.181	0.86	0.98
F_1W - F_SED	NP_001002016.2_S614	lamin A/C	Lmna	60374	A0A0G2JTC5, A0A0G2K3R2, A0A1B0GWU9, G3V8L3	620456	0.03	0.09	0.21	55.63	0.209	0.83	0.98
F_1W - F_SED	NP_001002016.2_S616	lamin A/C	Lmna	60374	A0A0G2JTC5, A0A0G2K3R2, A0A1B0GWU9, G3V8L3	620456	0.06	0.08	0.657	55.63	0.653	0.51	0.91
F_1W - F_SED	NP_001002016.2_S617	lamin A/C	Lmna	60374	A0A0G2JTC5, A0A0G2K3R2, A0A1B0GWU9, G3V8L3	620456	-0.1	0.04	-0.557	55.63	-0.554	0.58	0.93
F_1W - F_SED	NP_001002016.2_S617;S620	lamin A/C	Lmna	60374	A0A0G2JTC5, A0A0G2K3R2, A0A1B0GWU9, G3V8L3	620456	0.14	0.16	0.914	15.63	0.888	0.37	0.87
F_1W - F_SED	NP_001002016.2_S619	lamin A/C	Lmna	60374	A0A0G2JTC5, A0A0G2K3R2, A0A1B0GWU9, G3V8L3	620456	0.01	-0.23	0.051	25.63	0.051	0.96	1
F_1W - F_SED	NP_001002016.2_S620	lamin A/C	Lmna	60374	A0A0G2JTC5, A0A0G2K3R2, A0A1B0GWU9, G3V8L3	620456	0.2	0.59	1.095	45.63	1.082	0.28	0.83
F_1W - F_SED	NP_001002016.2_S629	lamin A/C	Lmna	60374	A0A0G2JTC5, A0A0G2K3R2, A0A1B0GWU9, G3V8L3	620456	-0.08	0.04	-0.634	15.69	-0.62	0.54	0.92
F_1W - F_SED	NP_001002016.2_S633	lamin A/C	Lmna	60374	A0A0G2JTC5, A0A0G2K3R2, A0A1B0GWU9, G3V8L3	620456	0.01	0.03	0.118	55.69	0.117	0.91	0.99
F_1W - F_SED	NP_001002016.2_S637	lamin A/C	Lmna	60374	A0A0G2JTC5, A0A0G2K3R2, A0A1B0GWU9, G3V8L3	620456	-0.12	-0.02	-1.694	55.69	-1.665	0.096	0.68
F_1W - F_SED	NP_001002016.2_S653	lamin A/C	Lmna	60374	A0A0G2JTC5, A0A0G2K3R2, A0A1B0GWU9, G3V8L3	620456	-0.19	0.16	-0.883	15.63	-0.859	0.39	0.88
F_1W - F_SED	NP_001002016.2_S66	lamin A/C	Lmna	60374	A0A0G2JTC5, A0A0G2K3R2, A0A1B0GWU9, G3V8L3	620456	-0.05	-0.1	-0.282	15.63	-0.277	0.78	0.97
F_1W - F_SED	NP_001002016.2_S71	lamin A/C	Lmna	60374	A0A0G2JTC5, A0A0G2K3R2, A0A1B0GWU9, G3V8L3	620456	-0.07	-0.03	-0.954	45.69	-0.944	0.35	0.86
F_1W - F_SED	NP_001002016.2_T19	lamin A/C	Lmna	60374	A0A0G2JTC5, A0A0G2K3R2, A0A1B0GWU9, G3V8L3	620456	-0.02	0.11	-0.128	15.63	-0.126	0.9	0.99
F_1W - F_SED	NP_001002016.2_T394	lamin A/C	Lmna	60374	A0A0G2JTC5, A0A0G2K3R2, A0A1B0GWU9, G3V8L3	620456	-0.12	0.16	-1.26	35.69	-1.238	0.22	0.8
F_1W - F_SED	NP_001002016.2_T548	lamin A/C	Lmna	60374	A0A0G2JTC5, A0A0G2K3R2, A0A1B0GWU9, G3V8L3	620456	-0.02	0	-0.206	55.63	-0.205	0.84	0.98
F_1W - F_SED	NP_001002024.1_S15;T19	solute carrier organic anion transporter family, member 4C1	Slco4c1	432363	F1LRH8	1303048	0.02	-0.06	0.156	25.63	0.154	0.88	0.99
F_1W - F_SED	NP_001002024.1_S16	solute carrier organic anion transporter family, member 4C1	Slco4c1	432363	F1LRH8	1303048	-0.05	0.18	-0.591	55.63	-0.588	0.56	0.93
F_1W - F_SED	NP_001002024.1_S16;T19	solute carrier organic anion transporter family, member 4C1	Slco4c1	432363	F1LRH8	1303048	0.07	0.05	0.646	45.63	0.641	0.52	0.92
F_1W - F_SED	NP_001002024.1_S24	solute carrier organic anion transporter family, member 4C1	Slco4c1	432363	F1LRH8	1303048	-0.16	-0.02	-1.508	55.63	-1.486	0.14	0.74
F_1W - F_SED	NP_001002024.1_S24;S26	solute carrier organic anion transporter family, member 4C1	Slco4c1	432363	F1LRH8	1303048	-0.11	0.54	-0.54	15.66	-0.529	0.6	0.93
F_1W - F_SED	NP_001002024.1_S24;S28	solute carrier organic anion transporter family, member 4C1	Slco4c1	432363	F1LRH8	1303048	0.01	0.08	0.079	15.63	0.078	0.94	0.99
F_1W - F_SED	NP_001002024.1_S26	solute carrier organic anion transporter family, member 4C1	Slco4c1	432363	F1LRH8	1303048	0.03	0.16	0.197	55.63	0.196	0.84	0.98
F_1W - F_SED	NP_001002024.1_S26;S28	solute carrier organic anion transporter family, member 4C1	Slco4c1	432363	F1LRH8	1303048	0.16	-0.09	1.576	45.63	1.547	0.12	0.72
F_1W - F_SED	NP_001002024.1_S28	solute carrier organic anion transporter family, member 4C1	Slco4c1	432363	F1LRH8	1303048	-0.03	0.17	-0.25	45.63	-0.249	0.8	0.97
F_1W - F_SED	NP_001002024.1_T19	solute carrier organic anion transporter family, member 4C1	Slco4c1	432363	F1LRH8	1303048	0.16	0.29	1.199	35.63	1.179	0.24	0.81
F_1W - F_SED	NP_001002024.1_T19;S24	solute carrier organic anion transporter family, member 4C1	Slco4c1	432363	F1LRH8	1303048	0.52	0.14	2.259	15.63	2.069	0.039	0.57
F_1W - F_SED	NP_001002277.1_S107	Abelson helper integration site 1	Ahi1	308923	A0A8I5ZQ93, A0A8I6A5B3, A0A8I6AF27, A0A8I6AT56, F1M9F9	1303040	-0.37	-0.01	-1.93	15.63	-1.8	0.072	0.65
F_1W - F_SED	NP_001002277.1_S112	Abelson helper integration site 1	Ahi1	308923	A0A8I5ZQ93, A0A8I6A5B3, A0A8I6AF27, A0A8I6AT56, F1M9F9	1303040	0.22	-0.26	1.724	55.63	1.694	0.09	0.68
F_1W - F_SED	NP_001002277.1_S182	Abelson helper integration site 1	Ahi1	308923	A0A8I5ZQ93, A0A8I6A5B3, A0A8I6AF27, A0A8I6AT56, F1M9F9	1303040	-0.36	-0.22	-1.698	25.63	-1.637	0.1	0.69
F_1W - F_SED	NP_001002277.1_S967	Abelson helper integration site 1	Ahi1	308923	A0A8I5ZQ93, A0A8I6A5B3, A0A8I6AF27, A0A8I6AT56, F1M9F9	1303040	-0.1	-0.44	-0.817	45.69	-0.81	0.42	0.89
F_1W - F_SED	NP_001002277.1_S975	Abelson helper integration site 1	Ahi1	308923	A0A8I5ZQ93, A0A8I6A5B3, A0A8I6AF27, A0A8I6AT56, F1M9F9	1303040	-0.02	-0.02	-0.315	55.68	-0.313	0.75	0.97
F_1W - F_SED	NP_001002277.1_T169	Abelson helper integration site 1	Ahi1	308923	A0A8I5ZQ93, A0A8I6A5B3, A0A8I6AF27, A0A8I6AT56, F1M9F9	1303040	-0.04	0.03	-0.369	55.63	-0.367	0.71	0.96
F_1W - F_SED	NP_001002277.1_T169;S182	Abelson helper integration site 1	Ahi1	308923	A0A8I5ZQ93, A0A8I6A5B3, A0A8I6AF27, A0A8I6AT56, F1M9F9	1303040	-0.08	-0.15	-0.515	45.63	-0.512	0.61	0.94
F_1W - F_SED	NP_001002277.1_T178	Abelson helper integration site 1	Ahi1	308923	A0A8I5ZQ93, A0A8I6A5B3, A0A8I6AF27, A0A8I6AT56, F1M9F9	1303040	-0.02	0.05	-0.291	55.69	-0.29	0.77	0.97
F_1W - F_SED	NP_001002277.1_T178;S182	Abelson helper integration site 1	Ahi1	308923	A0A8I5ZQ93, A0A8I6A5B3, A0A8I6AF27, A0A8I6AT56, F1M9F9	1303040	0.03	0.12	0.333	55.63	0.331	0.74	0.96
F_1W - F_SED	NP_001002277.1_T410	Abelson helper integration site 1	Ahi1	308923	A0A8I5ZQ93, A0A8I6A5B3, A0A8I6AF27, A0A8I6AT56, F1M9F9	1303040	-0.22	0.03	-1.292	25.63	-1.259	0.21	0.79
F_1W - F_SED	NP_001002277.1_Y964	Abelson helper integration site 1	Ahi1	308923	A0A8I5ZQ93, A0A8I6A5B3, A0A8I6AF27, A0A8I6AT56, F1M9F9	1303040	0.03	-0.14	0.138	15.63	0.136	0.89	0.99
F_1W - F_SED	NP_001002289.1_S278	fucosyltransferase 8	Fut8	432392	A0A8I6AAW5, D4IGX4	1303096	-0.09	-0.03	-0.973	55.63	-0.964	0.33	0.85
F_1W - F_SED	NP_001002807.1_S121	chloride intracellular channel 1	Clic1	406864	A0A8I6A790, A0A8I6GG89, A0A8I6GJS9, A0A8L2PYP3, A0A8L2QSI9	1303043	0	-0.07	-0.01	45.63	-0.01	0.99	1
F_1W - F_SED	NP_001002807.1_S156	chloride intracellular channel 1	Clic1	406864	A0A8I6A790, A0A8I6GG89, A0A8I6GJS9, A0A8L2PYP3, A0A8L2QSI9	1303043	0.05	0.05	0.319	55.63	0.318	0.75	0.97
F_1W - F_SED	NP_001002807.1_S211	chloride intracellular channel 1	Clic1	406864	A0A8I6A790, A0A8I6GG89, A0A8I6GJS9, A0A8L2PYP3, A0A8L2QSI9	1303043	-0.19	0.01	-1.696	15.69	-1.6	0.11	0.7
F_1W - F_SED	NP_001002819.2_T246	glutamine-fructose-6-phosphate transaminase 2	Gfpt2	360518	A0A8I6A7W8, A0A8L2Q0F7	1303097	-0.09	-0.01	-0.683	55.63	-0.679	0.5	0.91
F_1W - F_SED	NP_001002823.2_S1515	WNK lysine deficient protein kinase 1	Wnk1	116477	A0A0G2K3A0, A0A8I5Y206, A0A8I5ZQI2, A0A8I6ALH5, A0A8I6AQS9, A0A8L2UQL4	621141	-0.05	0.15	-0.338	45.63	-0.336	0.74	0.96
F_1W - F_SED	NP_001002823.2_S1551	WNK lysine deficient protein kinase 1	Wnk1	116477	A0A0G2K3A0, A0A8I5Y206, A0A8I5ZQI2, A0A8I6ALH5, A0A8I6AQS9, A0A8L2UQL4	621141	0.11	0.13	0.703	55.63	0.698	0.49	0.91
F_1W - F_SED	NP_001002823.2_S165	WNK lysine deficient protein kinase 1	Wnk1	116477	A0A0G2K3A0, A0A8I5Y206, A0A8I5ZQI2, A0A8I6ALH5, A0A8I6AQS9, A0A8L2UQL4	621141	0.12	-0.03	1.509	55.67	1.488	0.14	0.73
F_1W - F_SED	NP_001002823.2_S172	WNK lysine deficient protein kinase 1	Wnk1	116477	A0A0G2K3A0, A0A8I5Y206, A0A8I5ZQI2, A0A8I6ALH5, A0A8I6AQS9, A0A8L2UQL4	621141	0.27	-0.07	1.456	45.63	1.432	0.15	0.75
F_1W - F_SED	NP_001002823.2_S181;S183	WNK lysine deficient protein kinase 1	Wnk1	116477	A0A0G2K3A0, A0A8I5Y206, A0A8I5ZQI2, A0A8I6ALH5, A0A8I6AQS9, A0A8L2UQL4	621141	0.06	-0.08	0.464	55.63	0.462	0.64	0.95
F_1W - F_SED	NP_001002823.2_S183	WNK lysine deficient protein kinase 1	Wnk1	116477	A0A0G2K3A0, A0A8I5Y206, A0A8I5ZQI2, A0A8I6ALH5, A0A8I6AQS9, A0A8L2UQL4	621141	0.52	-0.3	1.683	35.63	1.64	0.1	0.69
F_1W - F_SED	NP_001002823.2_S183;S185	WNK lysine deficient protein kinase 1	Wnk1	116477	A0A0G2K3A0, A0A8I5Y206, A0A8I5ZQI2, A0A8I6ALH5, A0A8I6AQS9, A0A8L2UQL4	621141	0.19	-0.25	0.873	25.63	0.858	0.39	0.88
F_1W - F_SED	NP_001002823.2_S185;S189	WNK lysine deficient protein kinase 1	Wnk1	116477	A0A0G2K3A0, A0A8I5Y206, A0A8I5ZQI2, A0A8I6ALH5, A0A8I6AQS9, A0A8L2UQL4	621141	0.26	-0.19	1.644	45.63	1.611	0.11	0.7
F_1W - F_SED	NP_001002823.2_S189	WNK lysine deficient protein kinase 1	Wnk1	116477	A0A0G2K3A0, A0A8I5Y206, A0A8I5ZQI2, A0A8I6ALH5, A0A8I6AQS9, A0A8L2UQL4	621141	0.16	-0.14	0.923	25.63	0.906	0.36	0.87
F_1W - F_SED	NP_001002823.2_S2102	WNK lysine deficient protein kinase 1	Wnk1	116477	A0A0G2K3A0, A0A8I5Y206, A0A8I5ZQI2, A0A8I6ALH5, A0A8I6AQS9, A0A8L2UQL4	621141	0.26	0.07	1.46	15.63	1.392	0.16	0.76
F_1W - F_SED	NP_001002823.2_S2151	WNK lysine deficient protein kinase 1	Wnk1	116477	A0A0G2K3A0, A0A8I5Y206, A0A8I5ZQI2, A0A8I6ALH5, A0A8I6AQS9, A0A8L2UQL4	621141	-0.1	-0.01	-0.615	35.63	-0.609	0.54	0.92
F_1W - F_SED	NP_001002823.2_S2263	WNK lysine deficient protein kinase 1	Wnk1	116477	A0A0G2K3A0, A0A8I5Y206, A0A8I5ZQI2, A0A8I6ALH5, A0A8I6AQS9, A0A8L2UQL4	621141	-0.17	0.44	-1.154	25.66	-1.129	0.26	0.82
F_1W - F_SED	NP_001002823.2_S2264	WNK lysine deficient protein kinase 1	Wnk1	116477	A0A0G2K3A0, A0A8I5Y206, A0A8I5ZQI2, A0A8I6ALH5, A0A8I6AQS9, A0A8L2UQL4	621141	-0.03	0.11	-0.496	55.69	-0.493	0.62	0.94
F_1W - F_SED	NP_001002823.2_S2279;S2281	WNK lysine deficient protein kinase 1	Wnk1	116477	A0A0G2K3A0, A0A8I5Y206, A0A8I5ZQI2, A0A8I6ALH5, A0A8I6AQS9, A0A8L2UQL4	621141	-0.06	0.08	-0.785	55.69	-0.779	0.44	0.89
F_1W - F_SED	NP_001002823.2_S2279;S2281;S2284	WNK lysine deficient protein kinase 1	Wnk1	116477	A0A0G2K3A0, A0A8I5Y206, A0A8I5ZQI2, A0A8I6ALH5, A0A8I6AQS9, A0A8L2UQL4	621141	0	0.1	0.061	55.69	0.061	0.95	0.99
F_1W - F_SED	NP_001002823.2_S2281	WNK lysine deficient protein kinase 1	Wnk1	116477	A0A0G2K3A0, A0A8I5Y206, A0A8I5ZQI2, A0A8I6ALH5, A0A8I6AQS9, A0A8L2UQL4	621141	0.01	0.04	0.119	55.63	0.119	0.91	0.99
F_1W - F_SED	NP_001002823.2_S2281;S2284	WNK lysine deficient protein kinase 1	Wnk1	116477	A0A0G2K3A0, A0A8I5Y206, A0A8I5ZQI2, A0A8I6ALH5, A0A8I6AQS9, A0A8L2UQL4	621141	-0.18	0.16	-2.781	55.69	-2.679	0.0074	0.4
F_1W - F_SED	NP_001002823.2_S2284	WNK lysine deficient protein kinase 1	Wnk1	116477	A0A0G2K3A0, A0A8I5Y206, A0A8I5ZQI2, A0A8I6ALH5, A0A8I6AQS9, A0A8L2UQL4	621141	-0.01	0.1	-0.108	55.66	-0.107	0.91	0.99
F_1W - F_SED	NP_001002823.2_S2538	WNK lysine deficient protein kinase 1	Wnk1	116477	A0A0G2K3A0, A0A8I5Y206, A0A8I5ZQI2, A0A8I6ALH5, A0A8I6AQS9, A0A8L2UQL4	621141	0.13	0.07	1.006	55.63	0.997	0.32	0.85
F_1W - F_SED	NP_001002823.2_S2549	WNK lysine deficient protein kinase 1	Wnk1	116477	A0A0G2K3A0, A0A8I5Y206, A0A8I5ZQI2, A0A8I6ALH5, A0A8I6AQS9, A0A8L2UQL4	621141	0.36	0.07	2.091	25.63	1.99	0.047	0.6
F_1W - F_SED	NP_001002823.2_S2622	WNK lysine deficient protein kinase 1	Wnk1	116477	A0A0G2K3A0, A0A8I5Y206, A0A8I5ZQI2, A0A8I6ALH5, A0A8I6AQS9, A0A8L2UQL4	621141	0.18	-0.07	0.68	15.63	0.664	0.51	0.91
F_1W - F_SED	NP_001002823.2_S2624	WNK lysine deficient protein kinase 1	Wnk1	116477	A0A0G2K3A0, A0A8I5Y206, A0A8I5ZQI2, A0A8I6ALH5, A0A8I6AQS9, A0A8L2UQL4	621141	-0.08	0.15	-0.952	55.68	-0.944	0.35	0.86
F_1W - F_SED	NP_001002823.2_S29	WNK lysine deficient protein kinase 1	Wnk1	116477	A0A0G2K3A0, A0A8I5Y206, A0A8I5ZQI2, A0A8I6ALH5, A0A8I6AQS9, A0A8L2UQL4	621141	0.03	-0.19	0.107	35.63	0.106	0.92	0.99
F_1W - F_SED	NP_001002823.2_S763	WNK lysine deficient protein kinase 1	Wnk1	116477	A0A0G2K3A0, A0A8I5Y206, A0A8I5ZQI2, A0A8I6ALH5, A0A8I6AQS9, A0A8L2UQL4	621141	0.11	0.18	0.685	25.63	0.675	0.5	0.91
F_1W - F_SED	NP_001002823.2_S951	WNK lysine deficient protein kinase 1	Wnk1	116477	A0A0G2K3A0, A0A8I5Y206, A0A8I5ZQI2, A0A8I6ALH5, A0A8I6AQS9, A0A8L2UQL4	621141	0.02	-0.07	0.145	15.63	0.143	0.89	0.99
F_1W - F_SED	NP_001002823.2_T2006	WNK lysine deficient protein kinase 1	Wnk1	116477	A0A0G2K3A0, A0A8I5Y206, A0A8I5ZQI2, A0A8I6ALH5, A0A8I6AQS9, A0A8L2UQL4	621141	-0.15	-0.14	-0.878	55.63	-0.871	0.38	0.88
F_1W - F_SED	NP_001002828.1_S151	PBX homeobox 2	Pbx2	406164	Q6MG87	1303084	-0.11	-0.14	-0.659	55.63	-0.654	0.51	0.91
F_1W - F_SED	NP_001002828.1_S334	PBX homeobox 2	Pbx2	406164	Q6MG87	1303084	0.41	0.14	2.681	35.63	2.541	0.011	0.44
F_1W - F_SED	NP_001002828.1_S395	PBX homeobox 2	Pbx2	406164	Q6MG87	1303084	0.06	0.38	0.246	35.63	0.244	0.81	0.97
F_1W - F_SED	NP_001002829.1_S230	RAS-like family 11 member A	Rasl11a	304268	A0A0G2JSG9, Q6IMA3	1303231	-0.46	0.19	-2.603	25.63	-2.428	0.015	0.47
F_1W - F_SED	NP_001002829.1_S244	RAS-like family 11 member A	Rasl11a	304268	A0A0G2JSG9, Q6IMA3	1303231	0.05	-0.1	0.426	45.63	0.423	0.67	0.95
F_1W - F_SED	NP_001002830.1_S223	RAS-like family 11 member B	Rasl11b	305302	A0A8I6GM65, Q6IMA7	1303099	-0.13	-0.06	-1.837	55.69	-1.802	0.072	0.65
F_1W - F_SED	NP_001003401.1_T400	ectodermal-neural cortex 1	Enc1	294674	Q6DKY8	1303152	-0.24	-0.19	-1.435	15.69	-1.37	0.17	0.77
F_1W - F_SED	NP_001003958.1_S102	DNA methyltransferase 3 alpha	Dnmt3a	444984	Q1LZ53	1303336	-0.27	0.07	-2.089	25.63	-1.988	0.047	0.6
F_1W - F_SED	NP_001003958.1_S251	DNA methyltransferase 3 alpha	Dnmt3a	444984	Q1LZ53	1303336	-0.03	-0.02	-0.32	55.63	-0.318	0.75	0.97
F_1W - F_SED	NP_001003974.1_S33	G-protein signaling modulator 3	Gpsm3	406163	A0A8I6AU97, Q6MG88	1303014	0	-0.1	-0.01	55.69	-0.01	0.99	1
F_1W - F_SED	NP_001003974.1_S33;S37	G-protein signaling modulator 3	Gpsm3	406163	A0A8I6AU97, Q6MG88	1303014	-0.08	0	-1.096	55.69	-1.085	0.28	0.83
F_1W - F_SED	NP_001003974.1_S37	G-protein signaling modulator 3	Gpsm3	406163	A0A8I6AU97, Q6MG88	1303014	-0.08	0.01	-1.237	55.69	-1.223	0.22	0.8
F_1W - F_SED	NP_001003974.1_S52	G-protein signaling modulator 3	Gpsm3	406163	A0A8I6AU97, Q6MG88	1303014	-0.05	-1.3	-0.154	45.69	-0.153	0.88	0.99
F_1W - F_SED	NP_001003974.1_S54	G-protein signaling modulator 3	Gpsm3	406163	A0A8I6AU97, Q6MG88	1303014	-0.05	-0.01	-0.55	55.63	-0.547	0.58	0.93
F_1W - F_SED	NP_001003974.1_S54;S57	G-protein signaling modulator 3	Gpsm3	406163	A0A8I6AU97, Q6MG88	1303014	-0.01	0.08	-0.068	55.63	-0.068	0.95	0.99
F_1W - F_SED	NP_001003974.1_S57	G-protein signaling modulator 3	Gpsm3	406163	A0A8I6AU97, Q6MG88	1303014	0.02	-0.07	0.161	35.63	0.159	0.87	0.98
F_1W - F_SED	NP_001003974.1_T94	G-protein signaling modulator 3	Gpsm3	406163	A0A8I6AU97, Q6MG88	1303014	-0.12	0.01	-2.089	55.69	-2.04	0.041	0.58
F_1W - F_SED	NP_001004022.1_S137	keratin 16	Krt15	287700	A0A0G2JT54, A0A0G2JW58, A0A0G2JXJ9, A0A8I6A5I5, A0A8I6GIB2, A0A8L2Q9T0, Q63279, Q6IFU9, Q6IFV0, Q6IFV1	1359526	-0.26	-0.19	-0.928	55.63	-0.92	0.36	0.87
F_1W - F_SED	NP_001004022.1_S143	keratin 16	Krt15	287700	A0A0G2JT54, A0A0G2JW58, A0A0G2JXJ9, A0A8I6A5I5, A0A8I6GIB2, A0A8L2Q9T0, Q63279, Q6IFU9, Q6IFV0, Q6IFV1	1359526	-0.93	-0.22	-2.097	15.63	-1.938	0.053	0.61
F_1W - F_SED	NP_001004022.1_S28	keratin 16	Krt15	287700	A0A0G2JT54, A0A0G2JW58, A0A0G2JXJ9, A0A8I6A5I5, A0A8I6GIB2, A0A8L2Q9T0, Q63279, Q6IFU9, Q6IFV0, Q6IFV1	1359526	-0.05	-0.01	-0.295	55.63	-0.294	0.77	0.97
F_1W - F_SED	NP_001004022.1_S33	keratin 16	Krt15	287700	A0A0G2JT54, A0A0G2JW58, A0A0G2JXJ9, A0A8I6A5I5, A0A8I6GIB2, A0A8L2Q9T0, Q63279, Q6IFU9, Q6IFV0, Q6IFV1	1359526	0.47	0.01	1.227	35.63	1.205	0.23	0.8
F_1W - F_SED	NP_001004022.1_Y142	keratin 16	Krt15	287700	A0A0G2JT54, A0A0G2JW58, A0A0G2JXJ9, A0A8I6A5I5, A0A8I6GIB2, A0A8L2Q9T0, Q63279, Q6IFU9, Q6IFV0, Q6IFV1	1359526	-0.07	-0.09	-0.166	15.63	-0.163	0.87	0.98
F_1W - F_SED	NP_001004068.1_S211	ring finger and FYVE-like domain containing E3 ubiquitin protein ligase	Rffl	282844	A0A096MJC6, A0A8I5ZUK5, A0A8I6AMP7, A0A8I6GKB7, A0A8L2Q4J8, A0A8L2QM30, A0A8L2QZU3, B5DFH5	1306944	0.15	0.15	2.325	55.69	2.261	0.024	0.52
F_1W - F_SED	NP_001004068.1_S213	ring finger and FYVE-like domain containing E3 ubiquitin protein ligase	Rffl	282844	A0A096MJC6, A0A8I5ZUK5, A0A8I6AMP7, A0A8I6GKB7, A0A8L2Q4J8, A0A8L2QM30, A0A8L2QZU3, B5DFH5	1306944	-0.14	0.04	-0.945	44.63	-0.935	0.35	0.86
F_1W - F_SED	NP_001004068.1_T216	ring finger and FYVE-like domain containing E3 ubiquitin protein ligase	Rffl	282844	A0A096MJC6, A0A8I5ZUK5, A0A8I6AMP7, A0A8I6GKB7, A0A8L2Q4J8, A0A8L2QM30, A0A8L2QZU3, B5DFH5	1306944	-0.02	0.42	-0.087	25.63	-0.087	0.93	0.99
F_1W - F_SED	NP_001004072.2_S232	pyruvate dehydrogenase E1 subunit alpha 1	Pdha1	29554	A0A0G2JW90, A0A8I6GKV6, F7FKI5	3286	-0.39	0.09	-2.287	45.63	-2.214	0.027	0.53
F_1W - F_SED	NP_001004072.2_S293	pyruvate dehydrogenase E1 subunit alpha 1	Pdha1	29554	A0A0G2JW90, A0A8I6GKV6, F7FKI5	3286	-0.22	0.12	-1.408	55.63	-1.39	0.16	0.76
F_1W - F_SED	NP_001004072.2_S293;S295	pyruvate dehydrogenase E1 subunit alpha 1	Pdha1	29554	A0A0G2JW90, A0A8I6GKV6, F7FKI5	3286	-0.09	0.16	-0.981	35.69	-0.967	0.33	0.85
F_1W - F_SED	NP_001004072.2_S293;S300	pyruvate dehydrogenase E1 subunit alpha 1	Pdha1	29554	A0A0G2JW90, A0A8I6GKV6, F7FKI5	3286	0.38	0.18	1.461	15.63	1.393	0.16	0.76
F_1W - F_SED	NP_001004072.2_S295	pyruvate dehydrogenase E1 subunit alpha 1	Pdha1	29554	A0A0G2JW90, A0A8I6GKV6, F7FKI5	3286	-0.26	0.1	-1.886	55.63	-1.848	0.065	0.64
F_1W - F_SED	NP_001004072.2_S295;S300	pyruvate dehydrogenase E1 subunit alpha 1	Pdha1	29554	A0A0G2JW90, A0A8I6GKV6, F7FKI5	3286	0.14	0.08	0.91	45.63	0.901	0.37	0.87
F_1W - F_SED	NP_001004072.2_S295;S300;Y301	pyruvate dehydrogenase E1 subunit alpha 1	Pdha1	29554	A0A0G2JW90, A0A8I6GKV6, F7FKI5	3286	0.04	0.38	0.225	25.63	0.223	0.82	0.98
F_1W - F_SED	NP_001004072.2_S300	pyruvate dehydrogenase E1 subunit alpha 1	Pdha1	29554	A0A0G2JW90, A0A8I6GKV6, F7FKI5	3286	-0.21	-0.17	-0.82	25.63	-0.806	0.42	0.89
F_1W - F_SED	NP_001004072.2_Y301	pyruvate dehydrogenase E1 subunit alpha 1	Pdha1	29554	A0A0G2JW90, A0A8I6GKV6, F7FKI5	3286	0.09	0.08	0.744	35.63	0.736	0.46	0.9
F_1W - F_SED	NP_001004078.1_S485	chaperonin containing TCP1 subunit 5	Cct5	294864	A0A8I6GHD3, Q68FQ0	735161	-0.16	-0.12	-1.851	55.68	-1.815	0.069	0.64
F_1W - F_SED	NP_001004080.1_S263	gelsolin	Gsn	296654	A0A8I5ZZX4, A0A8I6A5C5, A0A8I6A6D2, A0A8I6AJ14, A0A8I6AST2, A0A8L2RAQ3, Q68FP1	1303089	-0.02	0.02	-0.303	45.69	-0.301	0.76	0.97
F_1W - F_SED	NP_001004080.1_S406	gelsolin	Gsn	296654	A0A8I5ZZX4, A0A8I6A5C5, A0A8I6A6D2, A0A8I6AJ14, A0A8I6AST2, A0A8L2RAQ3, Q68FP1	1303089	0.07	0.21	0.35	25.63	0.346	0.73	0.96
F_1W - F_SED	NP_001004080.1_S598	gelsolin	Gsn	296654	A0A8I5ZZX4, A0A8I6A5C5, A0A8I6A6D2, A0A8I6AJ14, A0A8I6AST2, A0A8L2RAQ3, Q68FP1	1303089	0.06	-0.03	0.84	55.69	0.833	0.4	0.88
F_1W - F_SED	NP_001004080.1_T557	gelsolin	Gsn	296654	A0A8I5ZZX4, A0A8I6A5C5, A0A8I6A6D2, A0A8I6AJ14, A0A8I6AST2, A0A8L2RAQ3, Q68FP1	1303089	0.14	-0.07	1.295	45.63	1.277	0.2	0.79
F_1W - F_SED	NP_001004080.1_T740	gelsolin	Gsn	296654	A0A8I5ZZX4, A0A8I6A5C5, A0A8I6A6D2, A0A8I6AJ14, A0A8I6AST2, A0A8L2RAQ3, Q68FP1	1303089	0.08	0.12	0.641	35.63	0.635	0.53	0.92
F_1W - F_SED	NP_001004080.1_Y407	gelsolin	Gsn	296654	A0A8I5ZZX4, A0A8I6A5C5, A0A8I6A6D2, A0A8I6AJ14, A0A8I6AST2, A0A8L2RAQ3, Q68FP1	1303089	-0.04	-0.09	-0.167	15.63	-0.164	0.87	0.98
F_1W - F_SED	NP_001004082.3_S226	heat shock protein 90 alpha family class B member 1	Hsp90ab1	301252	A0A8I6AKS6, A0A8L2QEA3, P34058	1303075	0.09	-0.57	0.316	55.63	0.315	0.75	0.97
F_1W - F_SED	NP_001004082.3_S226;S255	heat shock protein 90 alpha family class B member 1	Hsp90ab1	301252	A0A8I6AKS6, A0A8L2QEA3, P34058	1303075	0.56	-1.63	0.781	55.63	0.776	0.44	0.89
F_1W - F_SED	NP_001004082.3_S226;S261	heat shock protein 90 alpha family class B member 1	Hsp90ab1	301252	A0A8I6AKS6, A0A8L2QEA3, P34058	1303075	0.48	-1.21	0.645	41.63	0.64	0.52	0.92
F_1W - F_SED	NP_001004082.3_S255	heat shock protein 90 alpha family class B member 1	Hsp90ab1	301252	A0A8I6AKS6, A0A8L2QEA3, P34058	1303075	0.1	-0.71	0.368	55.63	0.367	0.71	0.96
F_1W - F_SED	NP_001004082.3_S255;S261	heat shock protein 90 alpha family class B member 1	Hsp90ab1	301252	A0A8I6AKS6, A0A8L2QEA3, P34058	1303075	-0.1	-0.41	-0.426	55.63	-0.424	0.67	0.95
F_1W - F_SED	NP_001004082.3_S261	heat shock protein 90 alpha family class B member 1	Hsp90ab1	301252	A0A8I6AKS6, A0A8L2QEA3, P34058	1303075	0.12	-0.87	0.364	55.63	0.362	0.72	0.96
F_1W - F_SED	NP_001004082.3_S307	heat shock protein 90 alpha family class B member 1	Hsp90ab1	301252	A0A8I6AKS6, A0A8L2QEA3, P34058	1303075	0.02	-0.1	0.16	25.63	0.159	0.87	0.98
F_1W - F_SED	NP_001004082.3_S391	heat shock protein 90 alpha family class B member 1	Hsp90ab1	301252	A0A8I6AKS6, A0A8L2QEA3, P34058	1303075	0.15	0.02	1.17	15.63	1.128	0.26	0.82
F_1W - F_SED	NP_001004082.3_S445	heat shock protein 90 alpha family class B member 1	Hsp90ab1	301252	A0A8I6AKS6, A0A8L2QEA3, P34058	1303075	0.32	-0.08	2.271	15.68	2.079	0.038	0.57
F_1W - F_SED	NP_001004089.1_S53	signal-induced proliferation-associated 1	Sipa1	361710	E9PSX8	1303184	0.07	-0.09	0.902	55.69	0.894	0.37	0.87
F_1W - F_SED	NP_001004089.1_S65	signal-induced proliferation-associated 1	Sipa1	361710	E9PSX8	1303184	0.17	-0.17	1.055	15.69	1.021	0.31	0.84
F_1W - F_SED	NP_001004089.1_S72	signal-induced proliferation-associated 1	Sipa1	361710	E9PSX8	1303184	0.11	0.01	1.037	45.63	1.025	0.31	0.84
F_1W - F_SED	NP_001004089.1_S72;S77	signal-induced proliferation-associated 1	Sipa1	361710	E9PSX8	1303184	-0.04	-0.03	-0.175	15.63	-0.172	0.86	0.98
F_1W - F_SED	NP_001004089.1_S77	signal-induced proliferation-associated 1	Sipa1	361710	E9PSX8	1303184	0.15	0.04	1.59	55.63	1.566	0.12	0.71
F_1W - F_SED	NP_001004089.1_S815	signal-induced proliferation-associated 1	Sipa1	361710	E9PSX8	1303184	-0.08	0.08	-0.972	45.68	-0.961	0.34	0.86
F_1W - F_SED	NP_001004089.1_S835	signal-induced proliferation-associated 1	Sipa1	361710	E9PSX8	1303184	0.23	0.36	1.628	45.63	1.597	0.11	0.71
F_1W - F_SED	NP_001004089.1_S837	signal-induced proliferation-associated 1	Sipa1	361710	E9PSX8	1303184	-0.12	0.07	-1.261	55.63	-1.247	0.21	0.79
F_1W - F_SED	NP_001004089.1_S841	signal-induced proliferation-associated 1	Sipa1	361710	E9PSX8	1303184	0.14	-0.05	0.946	35.63	0.934	0.35	0.86
F_1W - F_SED	NP_001004089.1_S971	signal-induced proliferation-associated 1	Sipa1	361710	E9PSX8	1303184	-0.01	-0.19	-0.109	45.63	-0.108	0.91	0.99
F_1W - F_SED	NP_001004089.1_T62	signal-induced proliferation-associated 1	Sipa1	361710	E9PSX8	1303184	-0.11	-0.05	-0.729	25.63	-0.718	0.47	0.9
F_1W - F_SED	NP_001004089.1_T76;S77	signal-induced proliferation-associated 1	Sipa1	361710	E9PSX8	1303184	0.1	-0.15	0.625	35.63	0.619	0.54	0.92
F_1W - F_SED	NP_001004089.1_T827	signal-induced proliferation-associated 1	Sipa1	361710	E9PSX8	1303184	0.01	0.26	0.035	15.69	0.034	0.97	1
F_1W - F_SED	NP_001004095.1_S26	S100 calcium binding protein A11	S100a11	445415	Q6B345	1303295	0.07	0.1	0.669	55.63	0.665	0.51	0.91
F_1W - F_SED	NP_001004095.1_S36	S100 calcium binding protein A11	S100a11	445415	Q6B345	1303295	0.19	-0.08	1.093	45.63	1.08	0.28	0.83
F_1W - F_SED	NP_001004095.1_S66	S100 calcium binding protein A11	S100a11	445415	Q6B345	1303295	0.08	0.06	0.458	45.63	0.455	0.65	0.95
F_1W - F_SED	NP_001004098.1_S275	centromere protein C	Cenpc	305270	A0A8I6ACV2, E9PSW8	1303061	-0.49	-0.1	-2.669	15.63	-2.385	0.017	0.48
F_1W - F_SED	NP_001004098.1_S405	centromere protein C	Cenpc	305270	A0A8I6ACV2, E9PSW8	1303061	0.04	0	0.198	15.63	0.195	0.85	0.98
F_1W - F_SED	NP_001004098.1_S520	centromere protein C	Cenpc	305270	A0A8I6ACV2, E9PSW8	1303061	0.04	-0.19	0.359	35.68	0.356	0.72	0.96
F_1W - F_SED	NP_001004098.1_S618	centromere protein C	Cenpc	305270	A0A8I6ACV2, E9PSW8	1303061	0.07	-0.12	0.796	45.69	0.789	0.43	0.89
F_1W - F_SED	NP_001004098.1_S673	centromere protein C	Cenpc	305270	A0A8I6ACV2, E9PSW8	1303061	-0.05	-0.13	-0.45	55.63	-0.447	0.65	0.95
F_1W - F_SED	NP_001004098.1_S709	centromere protein C	Cenpc	305270	A0A8I6ACV2, E9PSW8	1303061	-0.39	0.17	-4.344	55.63	-4.013	6e-05	0.14
F_1W - F_SED	NP_001004107.1_S119	transforming, acidic coiled-coil containing protein 1	Tacc1	306562	A0A0G2K9K2, A0A8I5Y233, A0A8I6AHG9, D4A927	1303120	0	-0.17	-0.003	35.63	-0.003	1	1
F_1W - F_SED	NP_001004107.1_S375	transforming, acidic coiled-coil containing protein 1	Tacc1	306562	A0A0G2K9K2, A0A8I5Y233, A0A8I6AHG9, D4A927	1303120	0.23	-0.39	1.367	55.63	1.35	0.18	0.77
F_1W - F_SED	NP_001004107.1_S472	transforming, acidic coiled-coil containing protein 1	Tacc1	306562	A0A0G2K9K2, A0A8I5Y233, A0A8I6AHG9, D4A927	1303120	0.6	-0.33	2.477	15.63	2.24	0.025	0.52
F_1W - F_SED	NP_001004107.1_S479	transforming, acidic coiled-coil containing protein 1	Tacc1	306562	A0A0G2K9K2, A0A8I5Y233, A0A8I6AHG9, D4A927	1303120	0.08	-0.01	0.903	45.69	0.894	0.37	0.87
F_1W - F_SED	NP_001004107.1_T500	transforming, acidic coiled-coil containing protein 1	Tacc1	306562	A0A0G2K9K2, A0A8I5Y233, A0A8I6AHG9, D4A927	1303120	0.29	-0.14	1.884	25.63	1.806	0.071	0.65
F_1W - F_SED	NP_001004132.1_S110	cyclin-dependent kinase 16	Cdk16	81741	A0A8J8YEJ1, Q68G39	620584	0.27	-0.09	1.657	55.63	1.63	0.1	0.7
F_1W - F_SED	NP_001004132.1_S119	cyclin-dependent kinase 16	Cdk16	81741	A0A8J8YEJ1, Q68G39	620584	0.06	0.08	0.833	55.69	0.827	0.41	0.88
F_1W - F_SED	NP_001004132.1_S138	cyclin-dependent kinase 16	Cdk16	81741	A0A8J8YEJ1, Q68G39	620584	-0.29	0.06	-1.737	45.63	-1.7	0.089	0.68
F_1W - F_SED	NP_001004132.1_S153	cyclin-dependent kinase 16	Cdk16	81741	A0A8J8YEJ1, Q68G39	620584	-0.11	0.09	-1.165	55.63	-1.153	0.25	0.81
F_1W - F_SED	NP_001004132.1_S480	cyclin-dependent kinase 16	Cdk16	81741	A0A8J8YEJ1, Q68G39	620584	-0.22	0.02	-0.84	15.63	-0.818	0.41	0.89
F_1W - F_SED	NP_001004132.1_S484	cyclin-dependent kinase 16	Cdk16	81741	A0A8J8YEJ1, Q68G39	620584	0.03	-0.1	0.208	25.63	0.206	0.84	0.98
F_1W - F_SED	NP_001004132.1_S65	cyclin-dependent kinase 16	Cdk16	81741	A0A8J8YEJ1, Q68G39	620584	-0.09	0.08	-0.756	25.63	-0.744	0.46	0.9
F_1W - F_SED	NP_001004132.1_S95	cyclin-dependent kinase 16	Cdk16	81741	A0A8J8YEJ1, Q68G39	620584	0.21	0.13	1.56	55.63	1.537	0.12	0.72
F_1W - F_SED	NP_001004199.1_S124	Tax1 binding protein 1	Tax1bp1	246244	A0A8I6A5K4, A0A8I6ABW0, Q66HA4	708579	-0.18	0.05	-1.714	35.63	-1.668	0.095	0.68
F_1W - F_SED	NP_001004199.1_S225	Tax1 binding protein 1	Tax1bp1	246244	A0A8I6A5K4, A0A8I6ABW0, Q66HA4	708579	-0.06	-0.23	-0.578	45.63	-0.574	0.57	0.93
F_1W - F_SED	NP_001004199.1_S240	Tax1 binding protein 1	Tax1bp1	246244	A0A8I6A5K4, A0A8I6ABW0, Q66HA4	708579	0.21	-0.09	1.623	35.63	1.583	0.11	0.71
F_1W - F_SED	NP_001004199.1_S254	Tax1 binding protein 1	Tax1bp1	246244	A0A8I6A5K4, A0A8I6ABW0, Q66HA4	708579	0.66	-0.7	1.781	15.63	1.673	0.094	0.68
F_1W - F_SED	NP_001004199.1_S313	Tax1 binding protein 1	Tax1bp1	246244	A0A8I6A5K4, A0A8I6ABW0, Q66HA4	708579	0.46	-0.07	2.315	35.63	2.219	0.027	0.53
F_1W - F_SED	NP_001004199.1_S491	Tax1 binding protein 1	Tax1bp1	246244	A0A8I6A5K4, A0A8I6ABW0, Q66HA4	708579	-0.26	0.13	-1.289	15.63	-1.237	0.22	0.8
F_1W - F_SED	NP_001004199.1_S604	Tax1 binding protein 1	Tax1bp1	246244	A0A8I6A5K4, A0A8I6ABW0, Q66HA4	708579	0.25	0.33	1.081	35.63	1.065	0.29	0.83
F_1W - F_SED	NP_001004199.1_S692	Tax1 binding protein 1	Tax1bp1	246244	A0A8I6A5K4, A0A8I6ABW0, Q66HA4	708579	0.09	0.14	0.532	15.63	0.521	0.6	0.94
F_1W - F_SED	NP_001004204.1_S300	transmembrane protein 248	Tmem248	288616	A0A8L2R2J4, Q6AY76	1303319	0.05	0.03	0.42	25.63	0.415	0.68	0.95
F_1W - F_SED	NP_001004209.1_S33	hydroxysteroid (17-beta) dehydrogenase 11	Hsd17b11	289456	Q6AYS8	1303235	-0.02	-0.43	-0.091	15.63	-0.09	0.93	0.99
F_1W - F_SED	NP_001004213.1_S326	store-operated calcium entry-associated regulatory factor	Saraf	290796	A0A8I5Y849, A0A8I6AUR3, A0A8L2Q907	1303011	0	0.04	-0.052	45.66	-0.052	0.96	1
F_1W - F_SED	NP_001004214.1_S83	N-ribosyldihydronicotinamide:quinone reductase 2	Nqo2	291084	A0A8L2QE49	1303320	0.07	0.09	0.402	25.63	0.397	0.69	0.95
F_1W - F_SED	NP_001004223.1_S298	eukaryotic translation elongation factor 1 gamma	Eef1g	293725	A0A8I5ZKV4, A0A8I6AK06, Q68FR6	1302939	0.22	-0.21	1.568	55.63	1.544	0.12	0.72
F_1W - F_SED	NP_001004223.1_S304	eukaryotic translation elongation factor 1 gamma	Eef1g	293725	A0A8I5ZKV4, A0A8I6AK06, Q68FR6	1302939	0.32	-0.11	1.738	55.63	1.707	0.088	0.67
F_1W - F_SED	NP_001004223.1_T43	eukaryotic translation elongation factor 1 gamma	Eef1g	293725	A0A8I5ZKV4, A0A8I6AK06, Q68FR6	1302939	-0.03	0.21	-0.308	55.63	-0.307	0.76	0.97
F_1W - F_SED	NP_001004223.1_T46	eukaryotic translation elongation factor 1 gamma	Eef1g	293725	A0A8I5ZKV4, A0A8I6AK06, Q68FR6	1302939	-0.04	0.1	-0.455	55.63	-0.452	0.65	0.95
F_1W - F_SED	NP_001004223.1_Y297	eukaryotic translation elongation factor 1 gamma	Eef1g	293725	A0A8I5ZKV4, A0A8I6AK06, Q68FR6	1302939	0.45	-0.34	1.792	15.63	1.682	0.093	0.68
F_1W - F_SED	NP_001004224.1_S172	B-cell receptor-associated protein 31	Bcap31	293852	A0A0G2JXK2, A0A8I5ZWB7, A0A8I5ZX74, Q6AY58	1302944	0.15	-0.18	1.034	55.63	1.024	0.31	0.84
F_1W - F_SED	NP_001004227.1_T45	RNA 3'-terminal phosphate cyclase	Rtca	295395	F6PU86, Q68FS8	1303111	0.2	-0.11	2.04	35.68	1.971	0.049	0.6
F_1W - F_SED	NP_001004228.1_S226	endomucin	Emcn	295490	A0A8I6ARX5, Q6AY82	1303218	0.08	-0.32	0.294	35.63	0.292	0.77	0.97
F_1W - F_SED	NP_001004228.1_S236	endomucin	Emcn	295490	A0A8I6ARX5, Q6AY82	1303218	0.12	0.01	0.851	35.63	0.84	0.4	0.88
F_1W - F_SED	NP_001004228.1_S236;S239	endomucin	Emcn	295490	A0A8I6ARX5, Q6AY82	1303218	0.09	-0.03	0.601	35.63	0.595	0.55	0.92
F_1W - F_SED	NP_001004228.1_S239	endomucin	Emcn	295490	A0A8I6ARX5, Q6AY82	1303218	0.03	0.38	0.199	45.63	0.198	0.84	0.98
F_1W - F_SED	NP_001004228.1_S243	endomucin	Emcn	295490	A0A8I6ARX5, Q6AY82	1303218	0.08	0.13	0.754	55.63	0.749	0.45	0.9
F_1W - F_SED	NP_001004229.1_S258	nucleoporin 35	Nup35	295692	A0A8I6A1Y4, A0A8L2Q6A2, Q68FY1	1303069	0	0.11	-0.042	55.63	-0.041	0.97	1
F_1W - F_SED	NP_001004229.1_S260	nucleoporin 35	Nup35	295692	A0A8I6A1Y4, A0A8L2Q6A2, Q68FY1	1303069	-0.08	0.18	-0.418	25.63	-0.413	0.68	0.95
F_1W - F_SED	NP_001004229.1_S55	nucleoporin 35	Nup35	295692	A0A8I6A1Y4, A0A8L2Q6A2, Q68FY1	1303069	-0.05	0.11	-0.527	35.65	-0.523	0.6	0.94
F_1W - F_SED	NP_001004229.1_T106	nucleoporin 35	Nup35	295692	A0A8I6A1Y4, A0A8L2Q6A2, Q68FY1	1303069	-0.17	0.09	-1.364	45.63	-1.343	0.18	0.77
F_1W - F_SED	NP_001004229.1_T264	nucleoporin 35	Nup35	295692	A0A8I6A1Y4, A0A8L2Q6A2, Q68FY1	1303069	0.07	0.23	0.662	55.63	0.658	0.51	0.91
F_1W - F_SED	NP_001004229.1_T272	nucleoporin 35	Nup35	295692	A0A8I6A1Y4, A0A8L2Q6A2, Q68FY1	1303069	0.03	-0.07	0.278	35.63	0.276	0.78	0.97
F_1W - F_SED	NP_001004229.1_T307	nucleoporin 35	Nup35	295692	A0A8I6A1Y4, A0A8L2Q6A2, Q68FY1	1303069	-0.03	-0.16	-0.263	55.63	-0.262	0.79	0.97
F_1W - F_SED	NP_001004229.1_T48	nucleoporin 35	Nup35	295692	A0A8I6A1Y4, A0A8L2Q6A2, Q68FY1	1303069	-0.25	-0.21	-1.071	35.63	-1.055	0.29	0.83
F_1W - F_SED	NP_001004239.1_S195	dynactin subunit 2	Dctn2	299850	A0A0G2JUC7, A0A8I5ZQ44, A0A8I5ZRL5, A0A8I6A5C2, A0A8I6AQX8, Q6AYH5	1303182	-0.09	-0.13	-1.125	45.69	-1.111	0.27	0.82
F_1W - F_SED	NP_001004239.1_S195;S204	dynactin subunit 2	Dctn2	299850	A0A0G2JUC7, A0A8I5ZQ44, A0A8I5ZRL5, A0A8I6A5C2, A0A8I6AQX8, Q6AYH5	1303182	0.07	0.09	0.373	15.63	0.366	0.71	0.96
F_1W - F_SED	NP_001004239.1_S204	dynactin subunit 2	Dctn2	299850	A0A0G2JUC7, A0A8I5ZQ44, A0A8I5ZRL5, A0A8I6A5C2, A0A8I6AQX8, Q6AYH5	1303182	0.01	-0.1	0.158	55.63	0.157	0.88	0.99
F_1W - F_SED	NP_001004239.1_S212	dynactin subunit 2	Dctn2	299850	A0A0G2JUC7, A0A8I5ZQ44, A0A8I5ZRL5, A0A8I6A5C2, A0A8I6AQX8, Q6AYH5	1303182	-0.01	-0.03	-0.032	15.63	-0.032	0.97	1
F_1W - F_SED	NP_001004239.1_S23	dynactin subunit 2	Dctn2	299850	A0A0G2JUC7, A0A8I5ZQ44, A0A8I5ZRL5, A0A8I6A5C2, A0A8I6AQX8, Q6AYH5	1303182	0.11	-0.26	0.673	15.69	0.657	0.51	0.91
F_1W - F_SED	NP_001004239.1_S321	dynactin subunit 2	Dctn2	299850	A0A0G2JUC7, A0A8I5ZQ44, A0A8I5ZRL5, A0A8I6A5C2, A0A8I6AQX8, Q6AYH5	1303182	0.3	-0.02	2.686	45.63	2.574	0.01	0.43
F_1W - F_SED	NP_001004239.1_S83	dynactin subunit 2	Dctn2	299850	A0A0G2JUC7, A0A8I5ZQ44, A0A8I5ZRL5, A0A8I6A5C2, A0A8I6AQX8, Q6AYH5	1303182	0.09	-0.16	0.676	15.69	0.661	0.51	0.91
F_1W - F_SED	NP_001004239.1_T196;T199	dynactin subunit 2	Dctn2	299850	A0A0G2JUC7, A0A8I5ZQ44, A0A8I5ZRL5, A0A8I6A5C2, A0A8I6AQX8, Q6AYH5	1303182	-0.12	0.05	-1.25	35.69	-1.228	0.22	0.8
F_1W - F_SED	NP_001004239.1_T199	dynactin subunit 2	Dctn2	299850	A0A0G2JUC7, A0A8I5ZQ44, A0A8I5ZRL5, A0A8I6A5C2, A0A8I6AQX8, Q6AYH5	1303182	0.17	-0.02	2.12	55.63	2.07	0.038	0.57
F_1W - F_SED	NP_001004239.1_T316	dynactin subunit 2	Dctn2	299850	A0A0G2JUC7, A0A8I5ZQ44, A0A8I5ZRL5, A0A8I6A5C2, A0A8I6AQX8, Q6AYH5	1303182	0.06	0.2	0.542	35.63	0.537	0.59	0.93
F_1W - F_SED	NP_001004239.1_Y208	dynactin subunit 2	Dctn2	299850	A0A0G2JUC7, A0A8I5ZQ44, A0A8I5ZRL5, A0A8I6A5C2, A0A8I6AQX8, Q6AYH5	1303182	0	-0.09	-0.039	25.69	-0.039	0.97	1
F_1W - F_SED	NP_001004239.1_Y314	dynactin subunit 2	Dctn2	299850	A0A0G2JUC7, A0A8I5ZQ44, A0A8I5ZRL5, A0A8I6A5C2, A0A8I6AQX8, Q6AYH5	1303182	-0.22	0.03	-1.671	15.69	-1.578	0.11	0.71
F_1W - F_SED	NP_001004243.1_S46	RNA polymerase II associated protein 3	Rpap3	300189	A0A8I5ZNH5, A0A8I6G793, A0A8L2R8N5	1303036	-0.01	0.12	-0.078	55.63	-0.078	0.94	0.99
F_1W - F_SED	NP_001004245.1_S304	endothelial cell adhesion molecule	Esam	300519	Q6AYD4	1303286	0.26	0.03	1.458	55.63	1.438	0.15	0.75
F_1W - F_SED	NP_001004245.1_S314	endothelial cell adhesion molecule	Esam	300519	Q6AYD4	1303286	0.35	-0.01	1.218	35.63	1.197	0.23	0.81
F_1W - F_SED	NP_001004245.1_S315	endothelial cell adhesion molecule	Esam	300519	Q6AYD4	1303286	-0.03	-0.02	-0.237	45.63	-0.235	0.81	0.98
F_1W - F_SED	NP_001004245.1_S315;S318	endothelial cell adhesion molecule	Esam	300519	Q6AYD4	1303286	0.15	0.28	0.72	15.63	0.702	0.48	0.91
F_1W - F_SED	NP_001004245.1_S318	endothelial cell adhesion molecule	Esam	300519	Q6AYD4	1303286	0.3	0.25	2.033	35.63	1.964	0.05	0.6
F_1W - F_SED	NP_001004245.1_S340	endothelial cell adhesion molecule	Esam	300519	Q6AYD4	1303286	0.18	0.23	1.796	55.63	1.762	0.078	0.66
F_1W - F_SED	NP_001004245.1_S340;S342	endothelial cell adhesion molecule	Esam	300519	Q6AYD4	1303286	-0.1	-0.55	-0.385	15.69	-0.378	0.71	0.96
F_1W - F_SED	NP_001004245.1_S342	endothelial cell adhesion molecule	Esam	300519	Q6AYD4	1303286	0.12	0.05	1.048	35.63	1.033	0.3	0.84
F_1W - F_SED	NP_001004245.1_S342;S343	endothelial cell adhesion molecule	Esam	300519	Q6AYD4	1303286	0.5	0.16	3.682	45.63	3.427	0.00061	0.24
F_1W - F_SED	NP_001004245.1_S343	endothelial cell adhesion molecule	Esam	300519	Q6AYD4	1303286	0.02	-0.02	0.14	55.63	0.139	0.89	0.99
F_1W - F_SED	NP_001004245.1_S343;S347;S348	endothelial cell adhesion molecule	Esam	300519	Q6AYD4	1303286	0.27	0.01	1.658	15.63	1.567	0.12	0.71
F_1W - F_SED	NP_001004245.1_S347	endothelial cell adhesion molecule	Esam	300519	Q6AYD4	1303286	-0.06	0.07	-0.379	25.63	-0.375	0.71	0.96
F_1W - F_SED	NP_001004245.1_S348	endothelial cell adhesion molecule	Esam	300519	Q6AYD4	1303286	0.03	0.21	0.151	55.63	0.15	0.88	0.99
F_1W - F_SED	NP_001004245.1_S363	endothelial cell adhesion molecule	Esam	300519	Q6AYD4	1303286	-0.28	-0.01	-2.22	25.63	-2.103	0.035	0.56
F_1W - F_SED	NP_001004245.1_S370	endothelial cell adhesion molecule	Esam	300519	Q6AYD4	1303286	0.24	-0.11	2.152	55.63	2.1	0.036	0.56
F_1W - F_SED	NP_001004245.1_S371	endothelial cell adhesion molecule	Esam	300519	Q6AYD4	1303286	0.1	-0.14	0.805	35.63	0.796	0.43	0.89
F_1W - F_SED	NP_001004245.1_S372	endothelial cell adhesion molecule	Esam	300519	Q6AYD4	1303286	0.1	-0.27	0.409	15.63	0.402	0.69	0.95
F_1W - F_SED	NP_001004245.1_T301	endothelial cell adhesion molecule	Esam	300519	Q6AYD4	1303286	0.42	-0.13	1.784	35.63	1.734	0.083	0.67
F_1W - F_SED	NP_001004245.1_T312	endothelial cell adhesion molecule	Esam	300519	Q6AYD4	1303286	0.08	0.08	0.505	45.63	0.502	0.62	0.94
F_1W - F_SED	NP_001004245.1_T312;S315	endothelial cell adhesion molecule	Esam	300519	Q6AYD4	1303286	0.09	-0.14	0.754	45.63	0.747	0.45	0.9
F_1W - F_SED	NP_001004245.1_T334	endothelial cell adhesion molecule	Esam	300519	Q6AYD4	1303286	0.04	0.18	0.323	45.63	0.321	0.75	0.96
F_1W - F_SED	NP_001004245.1_T334;S343	endothelial cell adhesion molecule	Esam	300519	Q6AYD4	1303286	-0.13	-0.06	-0.817	15.63	-0.796	0.43	0.89
F_1W - F_SED	NP_001004245.1_T334;T336	endothelial cell adhesion molecule	Esam	300519	Q6AYD4	1303286	0.04	0.17	0.34	55.63	0.339	0.73	0.96
F_1W - F_SED	NP_001004245.1_T334;T336;T338	endothelial cell adhesion molecule	Esam	300519	Q6AYD4	1303286	0.14	0.12	1.129	55.63	1.118	0.26	0.82
F_1W - F_SED	NP_001004245.1_T336	endothelial cell adhesion molecule	Esam	300519	Q6AYD4	1303286	-0.09	0.1	-0.851	55.63	-0.845	0.4	0.88
F_1W - F_SED	NP_001004245.1_T336;S340;S342	endothelial cell adhesion molecule	Esam	300519	Q6AYD4	1303286	0	0.22	0.014	35.63	0.014	0.99	1
F_1W - F_SED	NP_001004245.1_T336;S340;S343	endothelial cell adhesion molecule	Esam	300519	Q6AYD4	1303286	-0.11	0.21	-0.375	15.63	-0.368	0.71	0.96
F_1W - F_SED	NP_001004245.1_T336;S348	endothelial cell adhesion molecule	Esam	300519	Q6AYD4	1303286	-0.2	-0.12	-1.017	35.63	-1.003	0.32	0.85
F_1W - F_SED	NP_001004245.1_T336;T338	endothelial cell adhesion molecule	Esam	300519	Q6AYD4	1303286	0	0.12	0	55.63	0	1	1
F_1W - F_SED	NP_001004245.1_T336;T338;S340	endothelial cell adhesion molecule	Esam	300519	Q6AYD4	1303286	0.24	0.14	1.637	55.63	1.61	0.11	0.7
F_1W - F_SED	NP_001004245.1_T338	endothelial cell adhesion molecule	Esam	300519	Q6AYD4	1303286	-0.07	0.11	-0.662	55.63	-0.658	0.51	0.91
F_1W - F_SED	NP_001004245.1_T338;S340	endothelial cell adhesion molecule	Esam	300519	Q6AYD4	1303286	0.25	0.2	2.179	55.63	2.125	0.034	0.56
F_1W - F_SED	NP_001004245.1_T338;S340;S342	endothelial cell adhesion molecule	Esam	300519	Q6AYD4	1303286	0.11	0.12	0.977	55.63	0.968	0.33	0.85
F_1W - F_SED	NP_001004245.1_T338;S340;S343	endothelial cell adhesion molecule	Esam	300519	Q6AYD4	1303286	0.25	0.12	1.768	55.63	1.736	0.082	0.67
F_1W - F_SED	NP_001004245.1_T338;S343	endothelial cell adhesion molecule	Esam	300519	Q6AYD4	1303286	-0.5	0.46	-1.839	15.63	-1.723	0.085	0.67
F_1W - F_SED	NP_001004245.1_T365	endothelial cell adhesion molecule	Esam	300519	Q6AYD4	1303286	0.13	0.07	1.881	55.69	1.844	0.065	0.64
F_1W - F_SED	NP_001004246.1_S233	tetratricopeptide repeat domain 12	Ttc12	300696	A0A8I6GMH4, F7FHS8	1303264	0.09	0.02	0.47	15.63	0.461	0.64	0.95
F_1W - F_SED	NP_001004247.1_S230	ubiquitin-like 7	Ubl7	300744	A0A8I5ZWS3, A0A8I6AJ06, F7EYJ2	1303055	-0.09	0.14	-0.846	55.63	-0.84	0.4	0.88
F_1W - F_SED	NP_001004250.1_S212	ubiquinol-cytochrome c reductase core protein 1	Uqcrc1	301011	Q68FY0	1303314	0.03	0.27	0.207	45.63	0.205	0.84	0.98
F_1W - F_SED	NP_001004250.1_T214	ubiquinol-cytochrome c reductase core protein 1	Uqcrc1	301011	Q68FY0	1303314	-0.01	-0.02	-0.032	15.63	-0.031	0.98	1
F_1W - F_SED	NP_001004255.1_S245;S246	DEK proto-oncogene	Dek	306817	A0A8I6A9D8, Q6AXS3	1303246	0.09	-0.67	0.269	55.63	0.267	0.79	0.97
F_1W - F_SED	NP_001004255.1_S245;S246;S253	DEK proto-oncogene	Dek	306817	A0A8I6A9D8, Q6AXS3	1303246	0.16	-0.99	0.331	55.63	0.329	0.74	0.96
F_1W - F_SED	NP_001004255.1_S246;S253	DEK proto-oncogene	Dek	306817	A0A8I6A9D8, Q6AXS3	1303246	0.59	-0.98	1.469	45.63	1.445	0.15	0.74
F_1W - F_SED	NP_001004255.1_S253	DEK proto-oncogene	Dek	306817	A0A8I6A9D8, Q6AXS3	1303246	-0.23	-0.11	-1.186	55.63	-1.174	0.24	0.81
F_1W - F_SED	NP_001004255.1_S33	DEK proto-oncogene	Dek	306817	A0A8I6A9D8, Q6AXS3	1303246	-0.1	-0.24	-0.812	55.63	-0.806	0.42	0.89
F_1W - F_SED	NP_001004255.1_S53	DEK proto-oncogene	Dek	306817	A0A8I6A9D8, Q6AXS3	1303246	-0.3	0.1	-1.227	15.63	-1.18	0.24	0.81
F_1W - F_SED	NP_001004259.1_S110;S114	polynucleotide kinase 3'-phosphatase	Pnkp	308576	A0A0G2JUH4, A0A8I6AJP5, F7F4C1	1303331	0.87	-0.01	3.804	15.63	3.153	0.0016	0.28
F_1W - F_SED	NP_001004259.1_S114	polynucleotide kinase 3'-phosphatase	Pnkp	308576	A0A0G2JUH4, A0A8I6AJP5, F7F4C1	1303331	0.08	-0.14	1.012	55.69	1.003	0.32	0.85
F_1W - F_SED	NP_001004259.1_S114;T118	polynucleotide kinase 3'-phosphatase	Pnkp	308576	A0A0G2JUH4, A0A8I6AJP5, F7F4C1	1303331	0.02	-0.23	0.236	55.65	0.234	0.81	0.98
F_1W - F_SED	NP_001004259.1_T111;S114	polynucleotide kinase 3'-phosphatase	Pnkp	308576	A0A0G2JUH4, A0A8I6AJP5, F7F4C1	1303331	0	-0.35	-0.014	35.63	-0.014	0.99	1
F_1W - F_SED	NP_001004259.1_T111;T132	polynucleotide kinase 3'-phosphatase	Pnkp	308576	A0A0G2JUH4, A0A8I6AJP5, F7F4C1	1303331	0.07	-0.02	0.342	15.63	0.336	0.74	0.96
F_1W - F_SED	NP_001004259.1_T118	polynucleotide kinase 3'-phosphatase	Pnkp	308576	A0A0G2JUH4, A0A8I6AJP5, F7F4C1	1303331	-0.01	-0.17	-0.136	45.69	-0.135	0.89	0.99
F_1W - F_SED	NP_001004268.1_S110	keratinocyte differentiation factor 1	Kdf1	313018	Q6AY88	1303271	0.08	-0.11	0.498	15.63	0.488	0.63	0.94
F_1W - F_SED	NP_001004268.1_S179	keratinocyte differentiation factor 1	Kdf1	313018	Q6AY88	1303271	-0.05	-0.13	-0.489	55.63	-0.486	0.63	0.94
F_1W - F_SED	NP_001004268.1_S209	keratinocyte differentiation factor 1	Kdf1	313018	Q6AY88	1303271	-0.07	0.13	-0.574	25.66	-0.567	0.57	0.93
F_1W - F_SED	NP_001004268.1_S218;S222	keratinocyte differentiation factor 1	Kdf1	313018	Q6AY88	1303271	0.2	0.11	1.248	15.63	1.199	0.23	0.8
F_1W - F_SED	NP_001004269.1_Y282	junctional adhesion molecule 3	Jam3	315509	A0A8I5ZL08, A0A8I6AGV1, A0A8I6AII5, A0A8I6ANI6, Q68FQ2	1303248	0.05	-0.05	0.242	45.63	0.241	0.81	0.98
F_1W - F_SED	NP_001004273.1_S360	gametogenetin binding protein 2	Ggnbp2	360584	A0A0G2K6D9, A0A8L2QPK6	1302978	0.04	0.16	0.651	55.69	0.647	0.52	0.92
F_1W - F_SED	NP_001004273.1_S392	gametogenetin binding protein 2	Ggnbp2	360584	A0A0G2K6D9, A0A8L2QPK6	1302978	-0.48	-0.05	-2.689	15.63	-2.4	0.016	0.48
F_1W - F_SED	NP_001004273.1_S514	gametogenetin binding protein 2	Ggnbp2	360584	A0A0G2K6D9, A0A8L2QPK6	1302978	-0.15	-0.11	-0.884	35.63	-0.873	0.38	0.87
F_1W - F_SED	NP_001004276.1_S155	COMM domain containing 10	Commd10	361323	A0A8I5YCG0, A0A8I6AI54, A0A8I6AJ38, A0A8I6G6G2, A0A8I6GDB4, A0A8I6GK36, Q68FS9	1303015	-0.09	-0.13	-0.942	45.68	-0.932	0.35	0.86
F_1W - F_SED	NP_001004415.1_S2398	transforming, acidic coiled-coil containing protein 2	Tacc2	309025	A0A0G2JTE3, A0A0G2K598, A0A8I5XWM5, A0A8I5Y8E6, A0A8I6AEP2, A0A8I6AK68, A0A8I6AM72, D3ZXK3, D4A858	1303004	0.15	-0.09	1.941	35.69	1.879	0.06	0.63
F_1W - F_SED	NP_001004415.1_T2317	transforming, acidic coiled-coil containing protein 2	Tacc2	309025	A0A0G2JTE3, A0A0G2K598, A0A8I5XWM5, A0A8I5Y8E6, A0A8I6AEP2, A0A8I6AK68, A0A8I6AM72, D3ZXK3, D4A858	1303004	0.34	0.35	0.51	15.63	0.5	0.62	0.94
F_1W - F_SED	NP_001004442.1_S433	protein disulfide isomerase family A, member 6	Pdia6	286906	A0A0G2JSZ5, A0A8I5Y7R1, A0A8I6AJI2, A0A8I6ARL6, A0A8I6G592	628688	0.04	-0.33	0.313	55.63	0.312	0.76	0.97
F_1W - F_SED	NP_001004444.1_S274	zinc finger and BTB domain containing 1	Zbtb1	314246	A0A0G2K3D7, Q672J3	1303095	0	-0.01	-0.027	55.63	-0.027	0.98	1
F_1W - F_SED	NP_001004444.1_S298	zinc finger and BTB domain containing 1	Zbtb1	314246	A0A0G2K3D7, Q672J3	1303095	0.05	0.02	0.396	45.63	0.394	0.69	0.95
F_1W - F_SED	NP_001004444.1_S412	zinc finger and BTB domain containing 1	Zbtb1	314246	A0A0G2K3D7, Q672J3	1303095	-0.04	0.08	-0.42	55.63	-0.418	0.68	0.95
F_1W - F_SED	NP_001004444.1_S422	zinc finger and BTB domain containing 1	Zbtb1	314246	A0A0G2K3D7, Q672J3	1303095	0.02	0.14	0.198	35.69	0.196	0.84	0.98
F_1W - F_SED	NP_001004444.1_T169	zinc finger and BTB domain containing 1	Zbtb1	314246	A0A0G2K3D7, Q672J3	1303095	0	0.14	-0.038	35.63	-0.038	0.97	1
F_1W - F_SED	NP_001004444.1_T276	zinc finger and BTB domain containing 1	Zbtb1	314246	A0A0G2K3D7, Q672J3	1303095	0.04	-0.03	0.328	55.63	0.327	0.74	0.96
F_1W - F_SED	NP_001004444.1_T300	zinc finger and BTB domain containing 1	Zbtb1	314246	A0A0G2K3D7, Q672J3	1303095	-0.1	0.01	-0.985	35.63	-0.972	0.33	0.85
F_1W - F_SED	NP_001004445.1_S253	ring finger protein 113A2	Rnf113a2	314313	Q67ER1	1303128	0.01	-0.03	0.135	55.69	0.134	0.89	0.99
F_1W - F_SED	NP_001004445.1_S84	ring finger protein 113A2	Rnf113a2	314313	Q67ER1	1303128	-0.15	-0.04	-1.418	45.63	-1.395	0.16	0.76
F_1W - F_SED	NP_001004445.1_S84;S85	ring finger protein 113A2	Rnf113a2	314313	Q67ER1	1303128	0.01	0.02	0.124	35.69	0.124	0.9	0.99
F_1W - F_SED	NP_001004445.1_S85	ring finger protein 113A2	Rnf113a2	314313	Q67ER1	1303128	-0.39	-0.01	-2.526	15.63	-2.278	0.023	0.51
F_1W - F_SED	NP_001004446.1_S1384	SWI/SNF related, matrix associated, actin dependent regulator of chromatin, subfamily a, member 2	Smarca2	361745	A0A0G2JUS4, A0A8I5ZML8, A0A8I5ZRE0, A0A8I5ZUT5, A0A8I6A8Z4, A0A8I6ARN7, E9PTG1	1302988	-0.08	-0.01	-0.585	15.63	-0.573	0.57	0.93
F_1W - F_SED	NP_001004446.1_S1519;S1523	SWI/SNF related, matrix associated, actin dependent regulator of chromatin, subfamily a, member 2	Smarca2	361745	A0A0G2JUS4, A0A8I5ZML8, A0A8I5ZRE0, A0A8I5ZUT5, A0A8I6A8Z4, A0A8I6ARN7, E9PTG1	1302988	0.14	-0.37	0.592	25.63	0.584	0.56	0.93
F_1W - F_SED	NP_001004446.1_S295	SWI/SNF related, matrix associated, actin dependent regulator of chromatin, subfamily a, member 2	Smarca2	361745	A0A0G2JUS4, A0A8I5ZML8, A0A8I5ZRE0, A0A8I5ZUT5, A0A8I6A8Z4, A0A8I6ARN7, E9PTG1	1302988	0.01	0.1	0.158	45.69	0.157	0.88	0.99
F_1W - F_SED	NP_001004446.1_S295;S323	SWI/SNF related, matrix associated, actin dependent regulator of chromatin, subfamily a, member 2	Smarca2	361745	A0A0G2JUS4, A0A8I5ZML8, A0A8I5ZRE0, A0A8I5ZUT5, A0A8I6A8Z4, A0A8I6ARN7, E9PTG1	1302988	-0.03	0.16	-0.253	35.63	-0.252	0.8	0.97
F_1W - F_SED	NP_001004446.1_S323	SWI/SNF related, matrix associated, actin dependent regulator of chromatin, subfamily a, member 2	Smarca2	361745	A0A0G2JUS4, A0A8I5ZML8, A0A8I5ZRE0, A0A8I5ZUT5, A0A8I6A8Z4, A0A8I6ARN7, E9PTG1	1302988	-0.04	0.19	-0.321	35.63	-0.319	0.75	0.96
F_1W - F_SED	NP_001004446.1_S336	SWI/SNF related, matrix associated, actin dependent regulator of chromatin, subfamily a, member 2	Smarca2	361745	A0A0G2JUS4, A0A8I5ZML8, A0A8I5ZRE0, A0A8I5ZUT5, A0A8I6A8Z4, A0A8I6ARN7, E9PTG1	1302988	0.09	-0.14	0.979	55.63	0.97	0.33	0.85
F_1W - F_SED	NP_001004446.1_S595;S598	SWI/SNF related, matrix associated, actin dependent regulator of chromatin, subfamily a, member 2	Smarca2	361745	A0A0G2JUS4, A0A8I5ZML8, A0A8I5ZRE0, A0A8I5ZUT5, A0A8I6A8Z4, A0A8I6ARN7, E9PTG1	1302988	0.14	-0.28	0.721	25.63	0.71	0.48	0.9
F_1W - F_SED	NP_001004446.1_S598	SWI/SNF related, matrix associated, actin dependent regulator of chromatin, subfamily a, member 2	Smarca2	361745	A0A0G2JUS4, A0A8I5ZML8, A0A8I5ZRE0, A0A8I5ZUT5, A0A8I6A8Z4, A0A8I6ARN7, E9PTG1	1302988	0.1	-0.06	1.77	55.69	1.738	0.082	0.67
F_1W - F_SED	NP_001005244.1_S343	dystrophin	Dmd	24907	A0A0G2K2Z6, A0A8I5Y4W5, A0A8I6A8M1, A0A8I6GKZ8, A0A8J8Y3R2, P11530, Q7TPH2	2507	0.39	0.05	2.349	15.63	2.14	0.032	0.55
F_1W - F_SED	NP_001005244.1_S344	dystrophin	Dmd	24907	A0A0G2K2Z6, A0A8I5Y4W5, A0A8I6A8M1, A0A8I6GKZ8, A0A8J8Y3R2, P11530, Q7TPH2	2507	-0.06	-0.11	-0.372	15.63	-0.365	0.72	0.96
F_1W - F_SED	NP_001005244.1_S348	dystrophin	Dmd	24907	A0A0G2K2Z6, A0A8I5Y4W5, A0A8I6A8M1, A0A8I6GKZ8, A0A8J8Y3R2, P11530, Q7TPH2	2507	0.29	0.03	2.239	15.69	2.053	0.04	0.58
F_1W - F_SED	NP_001005244.1_S354	dystrophin	Dmd	24907	A0A0G2K2Z6, A0A8I5Y4W5, A0A8I6A8M1, A0A8I6GKZ8, A0A8J8Y3R2, P11530, Q7TPH2	2507	0.18	-0.04	1.208	25.63	1.18	0.24	0.81
F_1W - F_SED	NP_001005244.1_S402	dystrophin	Dmd	24907	A0A0G2K2Z6, A0A8I5Y4W5, A0A8I6A8M1, A0A8I6GKZ8, A0A8J8Y3R2, P11530, Q7TPH2	2507	0.01	0.07	0.157	55.69	0.156	0.88	0.99
F_1W - F_SED	NP_001005244.1_S532	dystrophin	Dmd	24907	A0A0G2K2Z6, A0A8I5Y4W5, A0A8I6A8M1, A0A8I6GKZ8, A0A8J8Y3R2, P11530, Q7TPH2	2507	0.02	-0.04	0.158	45.63	0.157	0.88	0.99
F_1W - F_SED	NP_001005244.1_S532;S536	dystrophin	Dmd	24907	A0A0G2K2Z6, A0A8I5Y4W5, A0A8I6A8M1, A0A8I6GKZ8, A0A8J8Y3R2, P11530, Q7TPH2	2507	-0.27	0.05	-2.333	25.63	-2.2	0.028	0.54
F_1W - F_SED	NP_001005244.1_S542	dystrophin	Dmd	24907	A0A0G2K2Z6, A0A8I5Y4W5, A0A8I6A8M1, A0A8I6GKZ8, A0A8J8Y3R2, P11530, Q7TPH2	2507	0.19	-0.01	1.693	45.63	1.659	0.097	0.69
F_1W - F_SED	NP_001005244.1_S543	dystrophin	Dmd	24907	A0A0G2K2Z6, A0A8I5Y4W5, A0A8I6A8M1, A0A8I6GKZ8, A0A8J8Y3R2, P11530, Q7TPH2	2507	-0.12	0.03	-0.751	25.63	-0.74	0.46	0.9
F_1W - F_SED	NP_001005244.1_S59	dystrophin	Dmd	24907	A0A0G2K2Z6, A0A8I5Y4W5, A0A8I6A8M1, A0A8I6GKZ8, A0A8J8Y3R2, P11530, Q7TPH2	2507	-0.17	-0.07	-0.759	15.63	-0.74	0.46	0.9
F_1W - F_SED	NP_001005244.1_T340	dystrophin	Dmd	24907	A0A0G2K2Z6, A0A8I5Y4W5, A0A8I6A8M1, A0A8I6GKZ8, A0A8J8Y3R2, P11530, Q7TPH2	2507	0.2	0.13	1.73	45.63	1.693	0.09	0.68
F_1W - F_SED	NP_001005381.2_T216	DEAD-box helicase 19A	Ddx19a	292022	A0A0G2JY21, A0A0G2K7X6, A0A8J8Y6U2	1303136	0.1	-0.21	0.939	35.69	0.927	0.35	0.86
F_1W - F_SED	NP_001005529.1_S265	tetratricopeptide repeat domain 1	Ttc1	287208	A0A8I6AEL9, Q66H09	1359604	-0.27	-0.06	-1.424	25.63	-1.383	0.17	0.76
F_1W - F_SED	NP_001005529.1_S67	tetratricopeptide repeat domain 1	Ttc1	287208	A0A8I6AEL9, Q66H09	1359604	-0.13	-0.01	-1.498	55.63	-1.476	0.14	0.74
F_1W - F_SED	NP_001005529.1_S89	tetratricopeptide repeat domain 1	Ttc1	287208	A0A8I6AEL9, Q66H09	1359604	-0.01	-0.05	-0.044	15.69	-0.043	0.97	1
F_1W - F_SED	NP_001005529.1_S90	tetratricopeptide repeat domain 1	Ttc1	287208	A0A8I6AEL9, Q66H09	1359604	0.07	-0.09	1.016	45.69	1.005	0.31	0.85
F_1W - F_SED	NP_001005529.1_T266	tetratricopeptide repeat domain 1	Ttc1	287208	A0A8I6AEL9, Q66H09	1359604	-0.1	-0.2	-0.48	15.63	-0.471	0.64	0.94
F_1W - F_SED	NP_001005536.1_S215	serum response factor binding protein 1	Srfbp1	291469	A0A8I6B1S0, Q66H19	1359398	-0.05	-0.02	-0.515	55.63	-0.512	0.61	0.94
F_1W - F_SED	NP_001005536.1_S267	serum response factor binding protein 1	Srfbp1	291469	A0A8I6B1S0, Q66H19	1359398	0.27	-0.41	1.415	55.63	1.396	0.16	0.76
F_1W - F_SED	NP_001005536.1_S277	serum response factor binding protein 1	Srfbp1	291469	A0A8I6B1S0, Q66H19	1359398	-0.07	-0.1	-0.656	45.63	-0.651	0.52	0.92
F_1W - F_SED	NP_001005536.1_T278	serum response factor binding protein 1	Srfbp1	291469	A0A8I6B1S0, Q66H19	1359398	0.11	0.13	0.568	55.63	0.565	0.57	0.93
F_1W - F_SED	NP_001005537.1_S225	WD repeat domain 55	Ik	291659	A0A0G2K5G9, A0A8I6APP6, A0A8I6GLR2, Q6QI75	1359352	0.08	0.33	0.688	25.69	0.678	0.5	0.91
F_1W - F_SED	NP_001005537.1_S460	WD repeat domain 55	Ik	291659	A0A0G2K5G9, A0A8I6APP6, A0A8I6GLR2, Q6QI75	1359352	0.05	-0.12	0.318	15.69	0.312	0.76	0.97
F_1W - F_SED	NP_001005538.2_S467	FHF complex subunit HOOK interacting protein 1B	Fhip1b	293343	A0A8I5ZMH3, A0A8L2UJU3	1359585	0.04	0.1	0.501	55.63	0.498	0.62	0.94
F_1W - F_SED	NP_001005538.2_S524	FHF complex subunit HOOK interacting protein 1B	Fhip1b	293343	A0A8I5ZMH3, A0A8L2UJU3	1359585	0.25	0.08	2.465	45.63	2.375	0.018	0.49
F_1W - F_SED	NP_001005538.2_S610	FHF complex subunit HOOK interacting protein 1B	Fhip1b	293343	A0A8I5ZMH3, A0A8L2UJU3	1359585	0.43	0.02	2.624	45.63	2.518	0.012	0.44
F_1W - F_SED	NP_001005538.2_S671	FHF complex subunit HOOK interacting protein 1B	Fhip1b	293343	A0A8I5ZMH3, A0A8L2UJU3	1359585	0.22	0.03	1.278	25.63	1.246	0.21	0.79
F_1W - F_SED	NP_001005538.2_S914	FHF complex subunit HOOK interacting protein 1B	Fhip1b	293343	A0A8I5ZMH3, A0A8L2UJU3	1359585	-0.05	0.06	-0.515	55.63	-0.512	0.61	0.94
F_1W - F_SED	NP_001005538.2_T919	FHF complex subunit HOOK interacting protein 1B	Fhip1b	293343	A0A8I5ZMH3, A0A8L2UJU3	1359585	-0.46	-0.04	-3.166	15.69	-2.742	0.0061	0.38
F_1W - F_SED	NP_001005540.1_S134	protein phosphatase, Mg2+/Mn2+ dependent, 1J	Ppm1j	295341	A0A0H2UHJ9, A0A8I5ZMI9, A0A8I5ZXT1	1359104	0.23	-0.05	1.223	15.63	1.177	0.24	0.81
F_1W - F_SED	NP_001005540.1_S75	protein phosphatase, Mg2+/Mn2+ dependent, 1J	Ppm1j	295341	A0A0H2UHJ9, A0A8I5ZMI9, A0A8I5ZXT1	1359104	0.06	0.09	0.461	25.63	0.455	0.65	0.95
F_1W - F_SED	NP_001005544.1_S403	MORN repeat containing 1	Morn1	298676	A0A8I6AAE0, Q641X6	1359433	-0.06	0.1	-0.711	55.63	-0.706	0.48	0.91
F_1W - F_SED	NP_001005548.1_S150	LEO1 homolog, Paf1/RNA polymerase II complex component	Leo1	300837	Q641X2	1549772	-0.1	-0.48	-0.333	55.63	-0.331	0.74	0.96
F_1W - F_SED	NP_001005548.1_S173	LEO1 homolog, Paf1/RNA polymerase II complex component	Leo1	300837	Q641X2	1549772	0.07	0.03	0.551	45.63	0.547	0.58	0.93
F_1W - F_SED	NP_001005548.1_S173;S182	LEO1 homolog, Paf1/RNA polymerase II complex component	Leo1	300837	Q641X2	1549772	-0.44	-0.14	-2.369	35.63	-2.267	0.023	0.52
F_1W - F_SED	NP_001005548.1_S190	LEO1 homolog, Paf1/RNA polymerase II complex component	Leo1	300837	Q641X2	1549772	-0.03	-0.09	-0.233	55.63	-0.232	0.82	0.98
F_1W - F_SED	NP_001005548.1_S209;S217	LEO1 homolog, Paf1/RNA polymerase II complex component	Leo1	300837	Q641X2	1549772	-0.12	0.17	-0.583	25.63	-0.575	0.57	0.93
F_1W - F_SED	NP_001005548.1_S217	LEO1 homolog, Paf1/RNA polymerase II complex component	Leo1	300837	Q641X2	1549772	-0.1	-0.1	-0.655	35.63	-0.648	0.52	0.92
F_1W - F_SED	NP_001005548.1_S224	LEO1 homolog, Paf1/RNA polymerase II complex component	Leo1	300837	Q641X2	1549772	-0.32	-0.12	-2.547	35.63	-2.425	0.015	0.47
F_1W - F_SED	NP_001005548.1_S224;S232	LEO1 homolog, Paf1/RNA polymerase II complex component	Leo1	300837	Q641X2	1549772	-0.13	-0.4	-0.706	45.63	-0.7	0.48	0.91
F_1W - F_SED	NP_001005548.1_S241	LEO1 homolog, Paf1/RNA polymerase II complex component	Leo1	300837	Q641X2	1549772	-0.1	-0.32	-0.56	55.63	-0.556	0.58	0.93
F_1W - F_SED	NP_001005548.1_S241;S250	LEO1 homolog, Paf1/RNA polymerase II complex component	Leo1	300837	Q641X2	1549772	0.06	-0.3	0.341	55.63	0.34	0.73	0.96
F_1W - F_SED	NP_001005548.1_S258;S266;S273	LEO1 homolog, Paf1/RNA polymerase II complex component	Leo1	300837	Q641X2	1549772	-0.23	-0.21	-1.26	55.63	-1.245	0.21	0.79
F_1W - F_SED	NP_001005548.1_S306;S308;S312	LEO1 homolog, Paf1/RNA polymerase II complex component	Leo1	300837	Q641X2	1549772	-0.26	-0.29	-1.213	15.63	-1.167	0.24	0.81
F_1W - F_SED	NP_001005548.1_S306;S312	LEO1 homolog, Paf1/RNA polymerase II complex component	Leo1	300837	Q641X2	1549772	-0.09	-0.14	-0.478	35.63	-0.474	0.64	0.94
F_1W - F_SED	NP_001005548.1_S306;T314	LEO1 homolog, Paf1/RNA polymerase II complex component	Leo1	300837	Q641X2	1549772	0	-0.38	0.016	15.63	0.016	0.99	1
F_1W - F_SED	NP_001005548.1_S642	LEO1 homolog, Paf1/RNA polymerase II complex component	Leo1	300837	Q641X2	1549772	-0.08	-0.24	-0.522	55.63	-0.519	0.6	0.94
F_1W - F_SED	NP_001005553.1_S397	GIT ArfGAP 2	Git2	304546	A0A8I5ZN29, A0A8I5ZRU3, A0A8I6A5F6, A0A8I6ALK4, A0A8I6G6J8, A0A8L2UM41	1359708	0.05	0.13	0.378	55.63	0.376	0.71	0.96
F_1W - F_SED	NP_001005553.1_S415	GIT ArfGAP 2	Git2	304546	A0A8I5ZN29, A0A8I5ZRU3, A0A8I6A5F6, A0A8I6ALK4, A0A8I6G6J8, A0A8L2UM41	1359708	0	-0.16	-0.025	55.68	-0.025	0.98	1
F_1W - F_SED	NP_001005553.1_S415;S418	GIT ArfGAP 2	Git2	304546	A0A8I5ZN29, A0A8I5ZRU3, A0A8I6A5F6, A0A8I6ALK4, A0A8I6G6J8, A0A8L2UM41	1359708	-0.1	-0.14	-0.696	25.63	-0.686	0.49	0.91
F_1W - F_SED	NP_001005553.1_S418;S421	GIT ArfGAP 2	Git2	304546	A0A8I5ZN29, A0A8I5ZRU3, A0A8I6A5F6, A0A8I6ALK4, A0A8I6G6J8, A0A8L2UM41	1359708	0.02	0.11	0.156	15.69	0.153	0.88	0.99
F_1W - F_SED	NP_001005553.1_S482	GIT ArfGAP 2	Git2	304546	A0A8I5ZN29, A0A8I5ZRU3, A0A8I6A5F6, A0A8I6ALK4, A0A8I6G6J8, A0A8L2UM41	1359708	-0.28	0.06	-1.518	55.63	-1.496	0.13	0.73
F_1W - F_SED	NP_001005553.1_S500	GIT ArfGAP 2	Git2	304546	A0A8I5ZN29, A0A8I5ZRU3, A0A8I6A5F6, A0A8I6ALK4, A0A8I6G6J8, A0A8L2UM41	1359708	0.31	0.28	1.715	15.63	1.616	0.11	0.7
F_1W - F_SED	NP_001005553.1_S506;S510;S514	GIT ArfGAP 2	Git2	304546	A0A8I5ZN29, A0A8I5ZRU3, A0A8I6A5F6, A0A8I6ALK4, A0A8I6G6J8, A0A8L2UM41	1359708	0	0.07	-0.001	25.63	-0.001	1	1
F_1W - F_SED	NP_001005553.1_S510	GIT ArfGAP 2	Git2	304546	A0A8I5ZN29, A0A8I5ZRU3, A0A8I6A5F6, A0A8I6ALK4, A0A8I6G6J8, A0A8L2UM41	1359708	-0.5	0.12	-2.654	55.63	-2.563	0.01	0.43
F_1W - F_SED	NP_001005553.1_S510;S514	GIT ArfGAP 2	Git2	304546	A0A8I5ZN29, A0A8I5ZRU3, A0A8I6A5F6, A0A8I6ALK4, A0A8I6G6J8, A0A8L2UM41	1359708	-0.3	0	-1.581	55.63	-1.557	0.12	0.72
F_1W - F_SED	NP_001005553.1_S514	GIT ArfGAP 2	Git2	304546	A0A8I5ZN29, A0A8I5ZRU3, A0A8I6A5F6, A0A8I6ALK4, A0A8I6G6J8, A0A8L2UM41	1359708	0.09	0.04	0.442	55.63	0.439	0.66	0.95
F_1W - F_SED	NP_001005553.1_S558;S559	GIT ArfGAP 2	Git2	304546	A0A8I5ZN29, A0A8I5ZRU3, A0A8I6A5F6, A0A8I6ALK4, A0A8I6G6J8, A0A8L2UM41	1359708	0.11	0.15	0.684	25.63	0.674	0.5	0.91
F_1W - F_SED	NP_001005553.1_S559	GIT ArfGAP 2	Git2	304546	A0A8I5ZN29, A0A8I5ZRU3, A0A8I6A5F6, A0A8I6ALK4, A0A8I6G6J8, A0A8L2UM41	1359708	-0.05	0.04	-0.478	55.63	-0.475	0.63	0.94
F_1W - F_SED	NP_001005553.1_S559;S568	GIT ArfGAP 2	Git2	304546	A0A8I5ZN29, A0A8I5ZRU3, A0A8I6A5F6, A0A8I6ALK4, A0A8I6G6J8, A0A8L2UM41	1359708	0.12	0.04	1.327	55.63	1.31	0.19	0.78
F_1W - F_SED	NP_001005553.1_S559;T566	GIT ArfGAP 2	Git2	304546	A0A8I5ZN29, A0A8I5ZRU3, A0A8I6A5F6, A0A8I6ALK4, A0A8I6G6J8, A0A8L2UM41	1359708	0.08	0.09	0.645	15.69	0.631	0.53	0.92
F_1W - F_SED	NP_001005553.1_S562	GIT ArfGAP 2	Git2	304546	A0A8I5ZN29, A0A8I5ZRU3, A0A8I6A5F6, A0A8I6ALK4, A0A8I6G6J8, A0A8L2UM41	1359708	0	-0.12	0.01	35.63	0.01	0.99	1
F_1W - F_SED	NP_001005553.1_S562;T566	GIT ArfGAP 2	Git2	304546	A0A8I5ZN29, A0A8I5ZRU3, A0A8I6A5F6, A0A8I6ALK4, A0A8I6G6J8, A0A8L2UM41	1359708	0.07	0.09	0.634	35.63	0.627	0.53	0.92
F_1W - F_SED	NP_001005553.1_S568	GIT ArfGAP 2	Git2	304546	A0A8I5ZN29, A0A8I5ZRU3, A0A8I6A5F6, A0A8I6ALK4, A0A8I6G6J8, A0A8L2UM41	1359708	-0.11	0.01	-1.61	55.69	-1.584	0.11	0.71
F_1W - F_SED	NP_001005553.1_S614	GIT ArfGAP 2	Git2	304546	A0A8I5ZN29, A0A8I5ZRU3, A0A8I6A5F6, A0A8I6ALK4, A0A8I6G6J8, A0A8L2UM41	1359708	-0.19	0.06	-1.265	55.63	-1.25	0.21	0.79
F_1W - F_SED	NP_001005553.1_S668	GIT ArfGAP 2	Git2	304546	A0A8I5ZN29, A0A8I5ZRU3, A0A8I6A5F6, A0A8I6ALK4, A0A8I6G6J8, A0A8L2UM41	1359708	-0.08	-0.26	-0.81	45.69	-0.802	0.42	0.89
F_1W - F_SED	NP_001005553.1_S723	GIT ArfGAP 2	Git2	304546	A0A8I5ZN29, A0A8I5ZRU3, A0A8I6A5F6, A0A8I6ALK4, A0A8I6G6J8, A0A8L2UM41	1359708	0.4	-0.12	2.279	25.63	2.154	0.031	0.55
F_1W - F_SED	NP_001005553.1_S7	GIT ArfGAP 2	Git2	304546	A0A8I5ZN29, A0A8I5ZRU3, A0A8I6A5F6, A0A8I6ALK4, A0A8I6G6J8, A0A8L2UM41	1359708	0.1	0.06	1.319	55.69	1.303	0.19	0.78
F_1W - F_SED	NP_001005553.1_T587	GIT ArfGAP 2	Git2	304546	A0A8I5ZN29, A0A8I5ZRU3, A0A8I6A5F6, A0A8I6ALK4, A0A8I6G6J8, A0A8L2UM41	1359708	0.16	-0.07	2.203	55.69	2.147	0.032	0.55
F_1W - F_SED	NP_001005553.1_T587;S590	GIT ArfGAP 2	Git2	304546	A0A8I5ZN29, A0A8I5ZRU3, A0A8I6A5F6, A0A8I6ALK4, A0A8I6G6J8, A0A8L2UM41	1359708	0.19	0.13	1.402	45.63	1.38	0.17	0.76
F_1W - F_SED	NP_001005553.1_Y392;S397	GIT ArfGAP 2	Git2	304546	A0A8I5ZN29, A0A8I5ZRU3, A0A8I6A5F6, A0A8I6ALK4, A0A8I6G6J8, A0A8L2UM41	1359708	-0.12	0.21	-0.95	55.63	-0.942	0.35	0.86
F_1W - F_SED	NP_001005555.1_S308	polypyrimidine tract binding protein 2	Ptbp2	310820	A0A8I6GAT9, A0A8I6GL20, A0A8L2Q799	1359267	0.08	0.16	0.644	55.63	0.64	0.52	0.92
F_1W - F_SED	NP_001005556.1_S110	mitochondrial antiviral signaling protein	Mavs	311430	A0A8L2QH64, Q66HG9	1359371	0.02	0.07	0.181	45.67	0.18	0.86	0.98
F_1W - F_SED	NP_001005556.1_S152	mitochondrial antiviral signaling protein	Mavs	311430	A0A8L2QH64, Q66HG9	1359371	0.13	-0.31	0.799	55.63	0.793	0.43	0.89
F_1W - F_SED	NP_001005556.1_S157	mitochondrial antiviral signaling protein	Mavs	311430	A0A8L2QH64, Q66HG9	1359371	0.1	-0.19	0.657	45.63	0.652	0.51	0.91
F_1W - F_SED	NP_001005556.1_S220	mitochondrial antiviral signaling protein	Mavs	311430	A0A8L2QH64, Q66HG9	1359371	-0.12	0.06	-1.228	55.63	-1.215	0.22	0.8
F_1W - F_SED	NP_001005556.1_S238	mitochondrial antiviral signaling protein	Mavs	311430	A0A8L2QH64, Q66HG9	1359371	0.08	-0.18	0.73	25.69	0.719	0.47	0.9
F_1W - F_SED	NP_001005556.1_S390	mitochondrial antiviral signaling protein	Mavs	311430	A0A8L2QH64, Q66HG9	1359371	0.16	0.02	0.677	25.63	0.668	0.5	0.91
F_1W - F_SED	NP_001005556.1_T215	mitochondrial antiviral signaling protein	Mavs	311430	A0A8L2QH64, Q66HG9	1359371	0.35	-0.06	1.956	15.63	1.821	0.069	0.64
F_1W - F_SED	NP_001005556.1_T382	mitochondrial antiviral signaling protein	Mavs	311430	A0A8L2QH64, Q66HG9	1359371	-0.13	0.09	-1.424	45.63	-1.401	0.16	0.76
F_1W - F_SED	NP_001005564.1_S288	THAP domain containing 4	Thap4	363291	A0A8I5YBX9, A0A8I6A5M2, A0A8I6ANL8, Q642B6	1359473	0.15	-0.13	1.18	25.64	1.153	0.25	0.81
F_1W - F_SED	NP_001005761.1_S548	myotubularin related protein 9	Mtmr9	282584	Q5XIN4	628840	-0.15	0.04	-1.725	55.63	-1.695	0.09	0.68
F_1W - F_SED	NP_001005762.1_S140	sorbin and SH3 domain containing 3	Sorbs3	282843	A0A8I5Y5L8, A0A8I6ANW9, Q5XIL4	628900	0.18	-0.1	2.506	55.69	2.429	0.015	0.47
F_1W - F_SED	NP_001005762.1_S315	sorbin and SH3 domain containing 3	Sorbs3	282843	A0A8I5Y5L8, A0A8I6ANW9, Q5XIL4	628900	0.19	-0.23	1.185	55.63	1.173	0.24	0.81
F_1W - F_SED	NP_001005762.1_S381	sorbin and SH3 domain containing 3	Sorbs3	282843	A0A8I5Y5L8, A0A8I6ANW9, Q5XIL4	628900	-0.24	-0.02	-0.767	15.63	-0.748	0.45	0.9
F_1W - F_SED	NP_001005762.1_S381;S397	sorbin and SH3 domain containing 3	Sorbs3	282843	A0A8I5Y5L8, A0A8I6ANW9, Q5XIL4	628900	0	0.63	-0.001	15.63	-0.001	1	1
F_1W - F_SED	NP_001005762.1_S381;S401	sorbin and SH3 domain containing 3	Sorbs3	282843	A0A8I5Y5L8, A0A8I6ANW9, Q5XIL4	628900	0.09	0.32	0.421	15.63	0.414	0.68	0.95
F_1W - F_SED	NP_001005762.1_S388	sorbin and SH3 domain containing 3	Sorbs3	282843	A0A8I5Y5L8, A0A8I6ANW9, Q5XIL4	628900	-0.1	0.09	-0.696	55.63	-0.691	0.49	0.91
F_1W - F_SED	NP_001005762.1_S388;S397	sorbin and SH3 domain containing 3	Sorbs3	282843	A0A8I5Y5L8, A0A8I6ANW9, Q5XIL4	628900	0.02	0.07	0.191	45.63	0.19	0.85	0.98
F_1W - F_SED	NP_001005762.1_S388;S401	sorbin and SH3 domain containing 3	Sorbs3	282843	A0A8I5Y5L8, A0A8I6ANW9, Q5XIL4	628900	0.01	0.09	0.114	55.63	0.113	0.91	0.99
F_1W - F_SED	NP_001005762.1_S388;Y393	sorbin and SH3 domain containing 3	Sorbs3	282843	A0A8I5Y5L8, A0A8I6ANW9, Q5XIL4	628900	-0.1	0.28	-0.571	15.63	-0.559	0.58	0.93
F_1W - F_SED	NP_001005762.1_S397	sorbin and SH3 domain containing 3	Sorbs3	282843	A0A8I5Y5L8, A0A8I6ANW9, Q5XIL4	628900	0.36	0.51	1.67	15.68	1.577	0.11	0.71
F_1W - F_SED	NP_001005762.1_S401	sorbin and SH3 domain containing 3	Sorbs3	282843	A0A8I5Y5L8, A0A8I6ANW9, Q5XIL4	628900	0.08	-0.16	0.317	25.63	0.314	0.75	0.97
F_1W - F_SED	NP_001005762.1_S424	sorbin and SH3 domain containing 3	Sorbs3	282843	A0A8I5Y5L8, A0A8I6ANW9, Q5XIL4	628900	0.33	0.07	1.869	35.63	1.812	0.07	0.65
F_1W - F_SED	NP_001005762.1_S436	sorbin and SH3 domain containing 3	Sorbs3	282843	A0A8I5Y5L8, A0A8I6ANW9, Q5XIL4	628900	0.18	-0.15	0.816	55.63	0.81	0.42	0.89
F_1W - F_SED	NP_001005762.1_S458	sorbin and SH3 domain containing 3	Sorbs3	282843	A0A8I5Y5L8, A0A8I6ANW9, Q5XIL4	628900	0.2	-0.26	1.146	45.63	1.131	0.26	0.82
F_1W - F_SED	NP_001005762.1_S587	sorbin and SH3 domain containing 3	Sorbs3	282843	A0A8I5Y5L8, A0A8I6ANW9, Q5XIL4	628900	-0.19	0.17	-1.312	55.63	-1.296	0.2	0.78
F_1W - F_SED	NP_001005762.1_S587;S604	sorbin and SH3 domain containing 3	Sorbs3	282843	A0A8I5Y5L8, A0A8I6ANW9, Q5XIL4	628900	0.21	0.33	0.936	25.63	0.919	0.36	0.87
F_1W - F_SED	NP_001005762.1_S593;S623	sorbin and SH3 domain containing 3	Sorbs3	282843	A0A8I5Y5L8, A0A8I6ANW9, Q5XIL4	628900	0.28	0.35	1.462	55.63	1.442	0.15	0.75
F_1W - F_SED	NP_001005762.1_S593;T597	sorbin and SH3 domain containing 3	Sorbs3	282843	A0A8I5Y5L8, A0A8I6ANW9, Q5XIL4	628900	-0.08	0.6	-0.22	15.63	-0.216	0.83	0.98
F_1W - F_SED	NP_001005762.1_S604	sorbin and SH3 domain containing 3	Sorbs3	282843	A0A8I5Y5L8, A0A8I6ANW9, Q5XIL4	628900	0.08	0.22	0.505	35.63	0.501	0.62	0.94
F_1W - F_SED	NP_001005762.1_S606	sorbin and SH3 domain containing 3	Sorbs3	282843	A0A8I5Y5L8, A0A8I6ANW9, Q5XIL4	628900	0.17	0.12	1.905	55.63	1.867	0.062	0.63
F_1W - F_SED	NP_001005762.1_S610	sorbin and SH3 domain containing 3	Sorbs3	282843	A0A8I5Y5L8, A0A8I6ANW9, Q5XIL4	628900	-0.1	0.24	-0.678	55.63	-0.673	0.5	0.91
F_1W - F_SED	NP_001005762.1_S610;S623	sorbin and SH3 domain containing 3	Sorbs3	282843	A0A8I5Y5L8, A0A8I6ANW9, Q5XIL4	628900	0.75	0.3	2.932	25.63	2.697	0.007	0.4
F_1W - F_SED	NP_001005762.1_S623	sorbin and SH3 domain containing 3	Sorbs3	282843	A0A8I5Y5L8, A0A8I6ANW9, Q5XIL4	628900	-0.05	0.34	-0.298	55.63	-0.296	0.77	0.97
F_1W - F_SED	NP_001005762.1_S627	sorbin and SH3 domain containing 3	Sorbs3	282843	A0A8I5Y5L8, A0A8I6ANW9, Q5XIL4	628900	-0.6	-0.16	-1.947	15.63	-1.814	0.07	0.65
F_1W - F_SED	NP_001005762.1_S640	sorbin and SH3 domain containing 3	Sorbs3	282843	A0A8I5Y5L8, A0A8I6ANW9, Q5XIL4	628900	0.05	0.11	0.492	55.63	0.489	0.62	0.94
F_1W - F_SED	NP_001005762.1_S640;S644	sorbin and SH3 domain containing 3	Sorbs3	282843	A0A8I5Y5L8, A0A8I6ANW9, Q5XIL4	628900	0	0.07	-0.049	35.69	-0.049	0.96	1
F_1W - F_SED	NP_001005762.1_S644	sorbin and SH3 domain containing 3	Sorbs3	282843	A0A8I5Y5L8, A0A8I6ANW9, Q5XIL4	628900	0	-0.05	-0.01	35.63	-0.01	0.99	1
F_1W - F_SED	NP_001005762.1_S666	sorbin and SH3 domain containing 3	Sorbs3	282843	A0A8I5Y5L8, A0A8I6ANW9, Q5XIL4	628900	-0.01	0.28	-0.047	55.63	-0.047	0.96	1
F_1W - F_SED	NP_001005762.1_S667	sorbin and SH3 domain containing 3	Sorbs3	282843	A0A8I5Y5L8, A0A8I6ANW9, Q5XIL4	628900	-0.13	-0.02	-0.81	25.63	-0.797	0.43	0.89
F_1W - F_SED	NP_001005762.1_S668	sorbin and SH3 domain containing 3	Sorbs3	282843	A0A8I5Y5L8, A0A8I6ANW9, Q5XIL4	628900	0.17	0.33	1.132	45.63	1.118	0.26	0.82
F_1W - F_SED	NP_001005762.1_T129	sorbin and SH3 domain containing 3	Sorbs3	282843	A0A8I5Y5L8, A0A8I6ANW9, Q5XIL4	628900	0	0.05	-0.03	55.63	-0.03	0.98	1
F_1W - F_SED	NP_001005762.1_T598	sorbin and SH3 domain containing 3	Sorbs3	282843	A0A8I5Y5L8, A0A8I6ANW9, Q5XIL4	628900	0.27	0.11	1.757	45.63	1.719	0.086	0.67
F_1W - F_SED	NP_001005762.1_T598;S606	sorbin and SH3 domain containing 3	Sorbs3	282843	A0A8I5Y5L8, A0A8I6ANW9, Q5XIL4	628900	0.3	-0.15	2.013	25.63	1.921	0.055	0.62
F_1W - F_SED	NP_001005762.1_T616	sorbin and SH3 domain containing 3	Sorbs3	282843	A0A8I5Y5L8, A0A8I6ANW9, Q5XIL4	628900	0.25	0.49	1.432	25.63	1.391	0.16	0.76
F_1W - F_SED	NP_001005762.1_T647	sorbin and SH3 domain containing 3	Sorbs3	282843	A0A8I5Y5L8, A0A8I6ANW9, Q5XIL4	628900	0.01	0	0.091	55.63	0.091	0.93	0.99
F_1W - F_SED	NP_001005762.1_T662	sorbin and SH3 domain containing 3	Sorbs3	282843	A0A8I5Y5L8, A0A8I6ANW9, Q5XIL4	628900	-0.12	0.28	-1.069	55.63	-1.059	0.29	0.83
F_1W - F_SED	NP_001005762.1_Y393	sorbin and SH3 domain containing 3	Sorbs3	282843	A0A8I5Y5L8, A0A8I6ANW9, Q5XIL4	628900	0.14	0.19	0.789	45.63	0.782	0.43	0.89
F_1W - F_SED	NP_001005762.1_Y421	sorbin and SH3 domain containing 3	Sorbs3	282843	A0A8I5Y5L8, A0A8I6ANW9, Q5XIL4	628900	-0.03	-0.03	-0.251	35.63	-0.249	0.8	0.97
F_1W - F_SED	NP_001005762.1_Y471	sorbin and SH3 domain containing 3	Sorbs3	282843	A0A8I5Y5L8, A0A8I6ANW9, Q5XIL4	628900	-0.2	-0.02	-1.742	25.69	-1.678	0.093	0.68
F_1W - F_SED	NP_001005872.1_S86;S90	lysine acetyltransferase 5	Kat5	192218	A0A8I6AJG3, A0A8I6ALR8, Q99MK2	621061	0.15	0.11	1.182	25.63	1.156	0.25	0.81
F_1W - F_SED	NP_001005872.1_S90;S98	lysine acetyltransferase 5	Kat5	192218	A0A8I6AJG3, A0A8I6ALR8, Q99MK2	621061	0.52	0.04	2.669	15.63	2.385	0.017	0.48
F_1W - F_SED	NP_001005876.1_S126	small ubiquitin-like modifier 2	Jpt1	287828	A0A8I6AX97, A0A8I6GM84, A0A8L2Q2G1, F1LN30, F1M2K3, P61959	1359325	0.03	-0.01	0.424	55.69	0.421	0.67	0.95
F_1W - F_SED	NP_001005876.1_S135	small ubiquitin-like modifier 2	Jpt1	287828	A0A8I6AX97, A0A8I6GM84, A0A8L2Q2G1, F1LN30, F1M2K3, P61959	1359325	-0.13	0.03	-1.092	55.63	-1.081	0.28	0.83
F_1W - F_SED	NP_001005876.1_S17	small ubiquitin-like modifier 2	Jpt1	287828	A0A8I6AX97, A0A8I6GM84, A0A8L2Q2G1, F1LN30, F1M2K3, P61959	1359325	-0.02	0.57	-0.104	35.63	-0.103	0.92	0.99
F_1W - F_SED	NP_001005876.1_S28	small ubiquitin-like modifier 2	Jpt1	287828	A0A8I6AX97, A0A8I6GM84, A0A8L2Q2G1, F1LN30, F1M2K3, P61959	1359325	0.14	0.15	1.039	25.63	1.019	0.31	0.84
F_1W - F_SED	NP_001005876.1_S31	small ubiquitin-like modifier 2	Jpt1	287828	A0A8I6AX97, A0A8I6GM84, A0A8L2Q2G1, F1LN30, F1M2K3, P61959	1359325	-0.37	0.33	-1.682	15.63	-1.588	0.11	0.71
F_1W - F_SED	NP_001005876.1_S72	small ubiquitin-like modifier 2	Jpt1	287828	A0A8I6AX97, A0A8I6GM84, A0A8L2Q2G1, F1LN30, F1M2K3, P61959	1359325	0.32	0.33	1.672	15.66	1.579	0.11	0.71
F_1W - F_SED	NP_001005876.1_S82	small ubiquitin-like modifier 2	Jpt1	287828	A0A8I6AX97, A0A8I6GM84, A0A8L2Q2G1, F1LN30, F1M2K3, P61959	1359325	0.02	-0.13	0.218	55.63	0.217	0.83	0.98
F_1W - F_SED	NP_001005876.1_S83	small ubiquitin-like modifier 2	Jpt1	287828	A0A8I6AX97, A0A8I6GM84, A0A8L2Q2G1, F1LN30, F1M2K3, P61959	1359325	-0.08	-0.1	-0.723	55.63	-0.718	0.47	0.9
F_1W - F_SED	NP_001005876.1_S87	small ubiquitin-like modifier 2	Jpt1	287828	A0A8I6AX97, A0A8I6GM84, A0A8L2Q2G1, F1LN30, F1M2K3, P61959	1359325	-0.23	-0.11	-1.386	25.63	-1.348	0.18	0.77
F_1W - F_SED	NP_001005879.1_S235	glutamine fructose-6-phosphate transaminase 1	Gfpt1	297417	A0A0G2KB56, A0A8I6AP47, A0A8L2QET6	1549703	-0.01	-0.3	-0.08	35.63	-0.079	0.94	0.99
F_1W - F_SED	NP_001005879.1_S243	glutamine fructose-6-phosphate transaminase 1	Gfpt1	297417	A0A0G2KB56, A0A8I6AP47, A0A8L2QET6	1549703	0.01	-0.23	0.103	55.63	0.102	0.92	0.99
F_1W - F_SED	NP_001005879.1_T244	glutamine fructose-6-phosphate transaminase 1	Gfpt1	297417	A0A0G2KB56, A0A8I6AP47, A0A8L2QET6	1549703	0.28	-0.07	1.319	25.63	1.285	0.2	0.79
F_1W - F_SED	NP_001005879.1_T245	glutamine fructose-6-phosphate transaminase 1	Gfpt1	297417	A0A0G2KB56, A0A8I6AP47, A0A8L2QET6	1549703	0	-0.1	0.008	35.63	0.008	0.99	1
F_1W - F_SED	NP_001005889.2_S493	radixin	Rdx	315655	A0A0G2K095, A0A8I5ZR70, A0A8I6AIS5, E9PT65, Q5PQK5	1359472	-0.12	0.06	-0.994	55.63	-0.985	0.32	0.85
F_1W - F_SED	NP_001005889.2_S497	radixin	Rdx	315655	A0A0G2K095, A0A8I5ZR70, A0A8I6AIS5, E9PT65, Q5PQK5	1359472	0.12	0.08	0.594	25.63	0.587	0.56	0.93
F_1W - F_SED	NP_001005889.2_S501	radixin	Rdx	315655	A0A0G2K095, A0A8I5ZR70, A0A8I6AIS5, E9PT65, Q5PQK5	1359472	0.33	-0.26	2.036	15.69	1.889	0.059	0.62
F_1W - F_SED	NP_001005889.2_S532	radixin	Rdx	315655	A0A0G2K095, A0A8I5ZR70, A0A8I6AIS5, E9PT65, Q5PQK5	1359472	0.07	0.16	0.629	55.63	0.625	0.53	0.92
F_1W - F_SED	NP_001005889.2_S533	radixin	Rdx	315655	A0A0G2K095, A0A8I5ZR70, A0A8I6AIS5, E9PT65, Q5PQK5	1359472	0.33	0.07	3.821	55.63	3.585	0.00034	0.21
F_1W - F_SED	NP_001005889.2_T482	radixin	Rdx	315655	A0A0G2K095, A0A8I5ZR70, A0A8I6AIS5, E9PT65, Q5PQK5	1359472	0.13	0.05	1.046	45.63	1.034	0.3	0.84
F_1W - F_SED	NP_001005901.2_S251	MIB E3 ubiquitin protein ligase 2	Mib2	474147	A0A140TAC8, A0A8I5ZTL8	1359469	0.01	0.17	0.162	45.69	0.161	0.87	0.98
F_1W - F_SED	NP_001005903.1_S182	capping actin protein of muscle Z-line subunit beta	Capzb	298584	A0A0G2JYB1, A0A8I6A3B7, A0A8I6AG02, A0A8I6AIB2, A0A8I6ATR2, A0A8I6AWP4, A0A8I6AWW7, A0A8I6GFB3, A0A8I6GIW5, A0A8L2Q5I8	1359099	-0.12	0.29	-0.847	25.69	-0.833	0.4	0.88
F_1W - F_SED	NP_001005903.1_S184	capping actin protein of muscle Z-line subunit beta	Capzb	298584	A0A0G2JYB1, A0A8I6A3B7, A0A8I6AG02, A0A8I6AIB2, A0A8I6ATR2, A0A8I6AWP4, A0A8I6AWW7, A0A8I6GFB3, A0A8I6GIW5, A0A8L2Q5I8	1359099	0.01	-0.17	0.106	35.69	0.105	0.92	0.99
F_1W - F_SED	NP_001005903.1_T186	capping actin protein of muscle Z-line subunit beta	Capzb	298584	A0A0G2JYB1, A0A8I6A3B7, A0A8I6AG02, A0A8I6AIB2, A0A8I6ATR2, A0A8I6AWP4, A0A8I6AWW7, A0A8I6GFB3, A0A8I6GIW5, A0A8L2Q5I8	1359099	0.13	0.05	0.973	45.63	0.963	0.34	0.86
F_1W - F_SED	NP_001005905.1_S150	chaperonin containing TCP1 subunit 2	Cct2	299809	A0A8I6A5L3, A0A8I6GLE7, Q5XIM9	1359143	-0.18	0.19	-1.171	15.69	-1.128	0.26	0.82
F_1W - F_SED	NP_001005905.1_S28	chaperonin containing TCP1 subunit 2	Cct2	299809	A0A8I6A5L3, A0A8I6GLE7, Q5XIM9	1359143	0.38	-0.1	1.171	15.63	1.129	0.26	0.82
F_1W - F_SED	NP_001006955.1_S177	Coenzyme A synthase	Coasy	287711	Q5XIA5	1549767	0	-0.04	-0.006	45.63	-0.006	1	1
F_1W - F_SED	NP_001006958.1_S110	eukaryotic translation initiation factor 4H	Eif4h	288599	A0A0G2KAW7, A0A8I5ZYY8, A0A8L2QL20	1359222	0.09	0.08	0.584	15.66	0.571	0.57	0.93
F_1W - F_SED	NP_001006958.1_S13	eukaryotic translation initiation factor 4H	Eif4h	288599	A0A0G2KAW7, A0A8I5ZYY8, A0A8L2QL20	1359222	-0.16	0.13	-1.107	55.63	-1.096	0.27	0.83
F_1W - F_SED	NP_001006958.1_S21	eukaryotic translation initiation factor 4H	Eif4h	288599	A0A0G2KAW7, A0A8I5ZYY8, A0A8L2QL20	1359222	0.07	0.25	0.519	45.63	0.515	0.61	0.94
F_1W - F_SED	NP_001006958.1_S21;S24	eukaryotic translation initiation factor 4H	Eif4h	288599	A0A0G2KAW7, A0A8I5ZYY8, A0A8L2QL20	1359222	0.17	0.23	0.379	15.63	0.372	0.71	0.96
F_1W - F_SED	NP_001006959.1_S584	SDA1 domain containing 1	Sdad1	289504	A0A8I6A4P0, A0A8I6AI82, A0A8L2QIL2	1359112	-0.12	-0.02	-1.322	45.66	-1.303	0.19	0.78
F_1W - F_SED	NP_001006963.1_S198	TERF1 interacting nuclear factor 2	Tinf2	290232	A0A8I5ZKC5, Q5XIB8	1359192	-0.23	0.11	-1.188	15.63	-1.144	0.25	0.82
F_1W - F_SED	NP_001006963.1_S348;S363	TERF1 interacting nuclear factor 2	Tinf2	290232	A0A8I5ZKC5, Q5XIB8	1359192	-0.09	-0.25	-0.55	15.69	-0.539	0.59	0.93
F_1W - F_SED	NP_001006963.1_S363	TERF1 interacting nuclear factor 2	Tinf2	290232	A0A8I5ZKC5, Q5XIB8	1359192	-0.13	-0.2	-1.461	45.69	-1.437	0.15	0.75
F_1W - F_SED	NP_001006967.1_S124	enoyl-CoA delta isomerase 2	Eci2	291075	A0A8L2QBE2	1359427	-0.12	-0.11	-1.058	25.69	-1.036	0.3	0.84
F_1W - F_SED	NP_001006967.1_S374	enoyl-CoA delta isomerase 2	Eci2	291075	A0A8L2QBE2	1359427	-0.06	-0.01	-0.464	55.63	-0.461	0.64	0.95
F_1W - F_SED	NP_001006970.1_S124	interferon regulatory factor 3	Irf3	292892	F7EXX5	1549774	-0.03	-0.04	-0.413	45.69	-0.41	0.68	0.95
F_1W - F_SED	NP_001006975.1_S103	coiled-coil domain containing 86	Ccdc86	293738	A0A8L2QGY4	1359280	0.51	0.2	2.25	25.63	2.129	0.033	0.56
F_1W - F_SED	NP_001006975.1_S110	coiled-coil domain containing 86	Ccdc86	293738	A0A8L2QGY4	1359280	0.05	0.25	0.343	15.69	0.337	0.74	0.96
F_1W - F_SED	NP_001006975.1_S114	coiled-coil domain containing 86	Ccdc86	293738	A0A8L2QGY4	1359280	-0.01	0.04	-0.093	55.63	-0.093	0.93	0.99
F_1W - F_SED	NP_001006975.1_S124	coiled-coil domain containing 86	Ccdc86	293738	A0A8L2QGY4	1359280	-0.12	-0.06	-1.528	55.69	-1.506	0.13	0.73
F_1W - F_SED	NP_001006975.1_S142	coiled-coil domain containing 86	Ccdc86	293738	A0A8L2QGY4	1359280	-0.06	0	-0.596	45.63	-0.592	0.55	0.92
F_1W - F_SED	NP_001006975.1_S142;S157	coiled-coil domain containing 86	Ccdc86	293738	A0A8L2QGY4	1359280	-0.07	-0.13	-0.415	15.63	-0.407	0.68	0.95
F_1W - F_SED	NP_001006975.1_S142;S169	coiled-coil domain containing 86	Ccdc86	293738	A0A8L2QGY4	1359280	-0.07	0.16	-0.667	55.63	-0.663	0.51	0.91
F_1W - F_SED	NP_001006975.1_S157	coiled-coil domain containing 86	Ccdc86	293738	A0A8L2QGY4	1359280	-0.03	-0.05	-0.271	45.63	-0.269	0.79	0.97
F_1W - F_SED	NP_001006975.1_S170	coiled-coil domain containing 86	Ccdc86	293738	A0A8L2QGY4	1359280	0.03	0.11	0.362	55.69	0.361	0.72	0.96
F_1W - F_SED	NP_001006975.1_S70	coiled-coil domain containing 86	Ccdc86	293738	A0A8L2QGY4	1359280	-0.03	-0.01	-0.603	55.69	-0.599	0.55	0.92
F_1W - F_SED	NP_001006975.1_S92;S114	coiled-coil domain containing 86	Ccdc86	293738	A0A8L2QGY4	1359280	-0.04	0.02	-0.407	45.64	-0.404	0.69	0.95
F_1W - F_SED	NP_001006975.1_T126	coiled-coil domain containing 86	Ccdc86	293738	A0A8L2QGY4	1359280	-0.19	-0.01	-1.766	55.63	-1.734	0.083	0.67
F_1W - F_SED	NP_001006991.1_S334	immunoglobulin superfamily, member 5	Igsf5	304000	A0A8I5ZZA6, A0A8L2R0R2, Q5VJ70, Q7TP22	1359642	0.08	-0.15	0.498	35.63	0.494	0.62	0.94
F_1W - F_SED	NP_001006991.1_S346	immunoglobulin superfamily, member 5	Igsf5	304000	A0A8I5ZZA6, A0A8L2R0R2, Q5VJ70, Q7TP22	1359642	0.27	-0.01	1.836	25.63	1.763	0.078	0.66
F_1W - F_SED	NP_001006991.1_S354	immunoglobulin superfamily, member 5	Igsf5	304000	A0A8I5ZZA6, A0A8L2R0R2, Q5VJ70, Q7TP22	1359642	-0.04	0.18	-0.125	25.63	-0.124	0.9	0.99
F_1W - F_SED	NP_001006992.1_S135	nudix hydrolase 9	Nudt9	305149	Q5XIG0	1359522	0.08	-0.14	0.635	25.68	0.627	0.53	0.92
F_1W - F_SED	NP_001006992.1_T67	nudix hydrolase 9	Nudt9	305149	Q5XIG0	1359522	0.26	-0.27	1.333	15.63	1.277	0.2	0.79
F_1W - F_SED	NP_001007000.1_S227;T228	X-ray repair cross complementing 4	Xrcc4	309995	A0A8I5Y5Z6, F7EEB9, Q5XI44	1359573	-0.06	-0.22	-0.587	55.68	-0.584	0.56	0.93
F_1W - F_SED	NP_001007000.1_S293	X-ray repair cross complementing 4	Xrcc4	309995	A0A8I5Y5Z6, F7EEB9, Q5XI44	1359573	-0.18	0.09	-1.168	25.63	-1.142	0.25	0.82
F_1W - F_SED	NP_001007000.1_T228	X-ray repair cross complementing 4	Xrcc4	309995	A0A8I5Y5Z6, F7EEB9, Q5XI44	1359573	-0.18	-0.29	-0.962	35.63	-0.949	0.34	0.86
F_1W - F_SED	NP_001007000.1_T228;S232	X-ray repair cross complementing 4	Xrcc4	309995	A0A8I5Y5Z6, F7EEB9, Q5XI44	1359573	-0.05	-0.1	-0.547	55.63	-0.544	0.59	0.93
F_1W - F_SED	NP_001007002.1_S26	intraflagellar transport 74	Ift74	313365	A0A8I6ANR2, Q5XIR2	1359704	-0.01	0.15	-0.081	35.63	-0.081	0.94	0.99
F_1W - F_SED	NP_001007002.1_S26;S32	intraflagellar transport 74	Ift74	313365	A0A8I6ANR2, Q5XIR2	1359704	0.07	0.15	0.315	25.63	0.311	0.76	0.97
F_1W - F_SED	NP_001007002.1_S32	intraflagellar transport 74	Ift74	313365	A0A8I6ANR2, Q5XIR2	1359704	-0.11	0.04	-0.335	15.63	-0.329	0.74	0.96
F_1W - F_SED	NP_001007002.1_T45	intraflagellar transport 74	Ift74	313365	A0A8I6ANR2, Q5XIR2	1359704	-0.03	0.11	-0.296	55.63	-0.294	0.77	0.97
F_1W - F_SED	NP_001007006.1_S148	Rho GDP dissociation inhibitor alpha	Arhgdia	360678	A0A8L2QPB4, Q5XI73	1359547	-0.06	-0.12	-0.568	45.66	-0.564	0.57	0.93
F_1W - F_SED	NP_001007006.1_S34	Rho GDP dissociation inhibitor alpha	Arhgdia	360678	A0A8L2QPB4, Q5XI73	1359547	0.35	-0.13	3.255	55.63	3.1	0.0019	0.29
F_1W - F_SED	NP_001007006.1_S47	Rho GDP dissociation inhibitor alpha	Arhgdia	360678	A0A8L2QPB4, Q5XI73	1359547	-0.16	-0.26	-0.739	55.63	-0.734	0.46	0.9
F_1W - F_SED	NP_001007006.1_S62	Rho GDP dissociation inhibitor alpha	Arhgdia	360678	A0A8L2QPB4, Q5XI73	1359547	0.22	-0.01	0.958	55.63	0.949	0.34	0.86
F_1W - F_SED	NP_001007006.1_T81	Rho GDP dissociation inhibitor alpha	Arhgdia	360678	A0A8L2QPB4, Q5XI73	1359547	-0.04	-0.16	-0.352	45.63	-0.349	0.73	0.96
F_1W - F_SED	NP_001007006.1_Y133	Rho GDP dissociation inhibitor alpha	Arhgdia	360678	A0A8L2QPB4, Q5XI73	1359547	0.05	0.3	0.442	45.63	0.439	0.66	0.95
F_1W - F_SED	NP_001007021.1_S6	high mobility group nucleosomal binding domain 3	Hmgn3	113990	M0R5I3, M0R953	1359106	-0.1	-0.24	-0.592	55.63	-0.589	0.56	0.93
F_1W - F_SED	NP_001007021.1_S78	high mobility group nucleosomal binding domain 3	Hmgn3	113990	M0R5I3, M0R953	1359106	0.11	-0.08	0.678	25.63	0.668	0.5	0.91
F_1W - F_SED	NP_001007146.1_S118	catenin alpha 1	Ctnna1	307505	Q5U302	1359485	0.03	-0.23	0.258	45.63	0.257	0.8	0.97
F_1W - F_SED	NP_001007146.1_S264	catenin alpha 1	Ctnna1	307505	Q5U302	1359485	0.06	-0.03	0.614	45.63	0.609	0.54	0.92
F_1W - F_SED	NP_001007146.1_S268	catenin alpha 1	Ctnna1	307505	Q5U302	1359485	-0.02	-0.15	-0.223	35.64	-0.222	0.82	0.98
F_1W - F_SED	NP_001007146.1_S297	catenin alpha 1	Ctnna1	307505	Q5U302	1359485	0.01	-0.04	0.117	45.63	0.116	0.91	0.99
F_1W - F_SED	NP_001007146.1_S299	catenin alpha 1	Ctnna1	307505	Q5U302	1359485	0.17	-0.19	0.785	45.63	0.778	0.44	0.89
F_1W - F_SED	NP_001007146.1_S441	catenin alpha 1	Ctnna1	307505	Q5U302	1359485	-0.04	-0.05	-0.482	55.69	-0.479	0.63	0.94
F_1W - F_SED	NP_001007146.1_S44	catenin alpha 1	Ctnna1	307505	Q5U302	1359485	0.14	-0.18	1.345	55.63	1.328	0.18	0.78
F_1W - F_SED	NP_001007146.1_S509	catenin alpha 1	Ctnna1	307505	Q5U302	1359485	-0.15	0.17	-0.99	25.63	-0.971	0.33	0.85
F_1W - F_SED	NP_001007146.1_S643	catenin alpha 1	Ctnna1	307505	Q5U302	1359485	-0.05	0.04	-0.631	55.64	-0.627	0.53	0.92
F_1W - F_SED	NP_001007146.1_S643;S654	catenin alpha 1	Ctnna1	307505	Q5U302	1359485	-0.09	0.11	-0.793	55.63	-0.788	0.43	0.89
F_1W - F_SED	NP_001007146.1_S643;S657;T660	catenin alpha 1	Ctnna1	307505	Q5U302	1359485	-0.63	0.23	-3.27	25.63	-2.962	0.0031	0.33
F_1W - F_SED	NP_001007146.1_S643;T647	catenin alpha 1	Ctnna1	307505	Q5U302	1359485	-0.08	0.21	-0.631	45.63	-0.627	0.53	0.92
F_1W - F_SED	NP_001007146.1_S643;T647;S654	catenin alpha 1	Ctnna1	307505	Q5U302	1359485	0.09	0.09	1.25	55.69	1.236	0.22	0.8
F_1W - F_SED	NP_001007146.1_S643;T647;S657	catenin alpha 1	Ctnna1	307505	Q5U302	1359485	-0.02	0.11	-0.135	45.63	-0.134	0.89	0.99
F_1W - F_SED	NP_001007146.1_S643;T656;S657	catenin alpha 1	Ctnna1	307505	Q5U302	1359485	0.01	0.08	0.069	55.63	0.069	0.94	0.99
F_1W - F_SED	NP_001007146.1_S654	catenin alpha 1	Ctnna1	307505	Q5U302	1359485	0.03	0.04	0.163	25.63	0.161	0.87	0.98
F_1W - F_SED	NP_001007146.1_S654;S657	catenin alpha 1	Ctnna1	307505	Q5U302	1359485	-0.03	-0.03	-0.267	55.63	-0.266	0.79	0.97
F_1W - F_SED	NP_001007146.1_S654;T656;S657	catenin alpha 1	Ctnna1	307505	Q5U302	1359485	0.11	-0.18	0.908	55.63	0.901	0.37	0.87
F_1W - F_SED	NP_001007146.1_S657	catenin alpha 1	Ctnna1	307505	Q5U302	1359485	0.18	-0.09	2.059	55.63	2.012	0.044	0.59
F_1W - F_SED	NP_001007146.1_S657;T660	catenin alpha 1	Ctnna1	307505	Q5U302	1359485	-0.03	-0.07	-0.31	55.63	-0.309	0.76	0.97
F_1W - F_SED	NP_001007146.1_S692	catenin alpha 1	Ctnna1	307505	Q5U302	1359485	-0.1	-0.02	-0.834	45.63	-0.826	0.41	0.88
F_1W - F_SED	NP_001007146.1_S772	catenin alpha 1	Ctnna1	307505	Q5U302	1359485	-0.05	-0.2	-0.35	35.63	-0.347	0.73	0.96
F_1W - F_SED	NP_001007146.1_S812	catenin alpha 1	Ctnna1	307505	Q5U302	1359485	0.05	0.27	0.285	15.69	0.281	0.78	0.97
F_1W - F_SED	NP_001007146.1_S853	catenin alpha 1	Ctnna1	307505	Q5U302	1359485	0.52	0.06	3.656	45.63	3.406	0.00066	0.24
F_1W - F_SED	NP_001007146.1_T42	catenin alpha 1	Ctnna1	307505	Q5U302	1359485	0	-0.04	-0.026	55.63	-0.025	0.98	1
F_1W - F_SED	NP_001007146.1_T636;S643	catenin alpha 1	Ctnna1	307505	Q5U302	1359485	0.09	0.03	0.46	15.63	0.451	0.65	0.95
F_1W - F_SED	NP_001007146.1_T647;T656;S657	catenin alpha 1	Ctnna1	307505	Q5U302	1359485	0	0.11	-0.016	54.63	-0.016	0.99	1
F_1W - F_SED	NP_001007146.1_T656;S657	catenin alpha 1	Ctnna1	307505	Q5U302	1359485	0.07	0.04	0.888	55.65	0.881	0.38	0.87
F_1W - F_SED	NP_001007146.1_T656;S657;T660	catenin alpha 1	Ctnna1	307505	Q5U302	1359485	-0.1	-0.1	-1.005	55.63	-0.996	0.32	0.85
F_1W - F_SED	NP_001007146.1_T660	catenin alpha 1	Ctnna1	307505	Q5U302	1359485	0.02	0	0.202	55.63	0.201	0.84	0.98
F_1W - F_SED	NP_001007146.1_Y282	catenin alpha 1	Ctnna1	307505	Q5U302	1359485	0.16	0.02	1.704	35.69	1.659	0.097	0.69
F_1W - F_SED	NP_001007147.1_S155;S163	transducer of ERBB2, 2	Tob2	315159	Q5U4F2	1359722	-0.2	-0.04	-1.893	55.63	-1.855	0.064	0.63
F_1W - F_SED	NP_001007147.1_S161	transducer of ERBB2, 2	Tob2	315159	Q5U4F2	1359722	-0.19	0.11	-0.91	15.63	-0.884	0.38	0.87
F_1W - F_SED	NP_001007147.1_S163	transducer of ERBB2, 2	Tob2	315159	Q5U4F2	1359722	0.04	-0.03	0.261	15.69	0.257	0.8	0.97
F_1W - F_SED	NP_001007147.1_S223	transducer of ERBB2, 2	Tob2	315159	Q5U4F2	1359722	-0.14	-0.06	-0.977	25.63	-0.959	0.34	0.86
F_1W - F_SED	NP_001007150.1_S487	staufen double-stranded RNA binding protein 2	Stau2	171500	Q68SB1	15004598	0.05	0.09	0.596	55.63	0.592	0.55	0.92
F_1W - F_SED	NP_001007150.1_T489	staufen double-stranded RNA binding protein 2	Stau2	171500	Q68SB1	15004598	0.48	0.35	1.405	15.63	1.342	0.18	0.77
F_1W - F_SED	NP_001007599.3_T130	ribosomal protein L9, pseudogene 30	Rpl9	29257	P17077	62049	-0.18	0.18	-1.048	45.63	-1.036	0.3	0.84
F_1W - F_SED	NP_001007604.1_T76	ribosomal protein S20, pseudogene 10	Rps20	122772	P60868	621037	-0.22	0.22	-1.796	35.63	-1.745	0.081	0.66
F_1W - F_SED	NP_001007605.1_S83	ribosomal protein lateral stalk subunit P1	Rplp1	140661	P19944	621774	0.06	-0.16	0.53	45.63	0.526	0.6	0.94
F_1W - F_SED	NP_001007607.1_S307	seryl-tRNA synthetase 1	Sars1	266975	A0A0G2JZG7, A0A8I6AQF7, Q6P799	628813	-0.32	0.02	-1.361	15.63	-1.302	0.19	0.78
F_1W - F_SED	NP_001007609.1_T131	S-phase kinase-associated protein 1	Skp1	287280	A0A0G2K4X8, A0A8L2Q2U6	1359648	0.07	-0.14	0.423	25.63	0.418	0.68	0.95
F_1W - F_SED	NP_001007610.1_S274	microfibril associated protein 3	Mfap3	287299	Q6AYF7	1359463	0.27	0.17	2.197	35.63	2.113	0.035	0.56
F_1W - F_SED	NP_001007611.1_S27	WD repeat containing, antisense to TP53	Wrap53	287432	Q5XII5	1359624	-0.07	-0.12	-1.06	55.69	-1.05	0.29	0.84
F_1W - F_SED	NP_001007611.1_S476	WD repeat containing, antisense to TP53	Wrap53	287432	Q5XII5	1359624	0.03	0.29	0.213	35.63	0.212	0.83	0.98
F_1W - F_SED	NP_001007612.1_S26	refilin B	Rflnb	287534	Q6AXS9	1359691	0.24	-0.04	0.673	15.63	0.657	0.51	0.91
F_1W - F_SED	NP_001007612.1_S29	refilin B	Rflnb	287534	Q6AXS9	1359691	0.07	0	0.447	55.63	0.445	0.66	0.95
F_1W - F_SED	NP_001007612.1_S34	refilin B	Rflnb	287534	Q6AXS9	1359691	0.08	0.07	0.602	15.69	0.589	0.56	0.93
F_1W - F_SED	NP_001007612.1_S6	refilin B	Rflnb	287534	Q6AXS9	1359691	0.59	-0.16	1.55	15.63	1.472	0.14	0.74
F_1W - F_SED	NP_001007614.1_S480	DEAD-box helicase 5	Ddx5	287765	A0A8I5ZKV9, A0A8I5ZYB4, A0A8I6G4Y3, Q6AYI1	619906	0	0.16	-0.018	15.67	-0.018	0.99	1
F_1W - F_SED	NP_001007616.1_S395	WD repeat domain, phosphoinositide interacting 2	Wipi2	288498	Q6AY57	1359154	0.23	0.08	0.976	45.63	0.965	0.33	0.85
F_1W - F_SED	NP_001007618.1_S529	NUAK family kinase 2	Nuak2	289419	A0A8I6AQK6, Q66HE5	1359167	0.04	-0.06	0.334	55.63	0.333	0.74	0.96
F_1W - F_SED	NP_001007623.1_S199	PDZ and LIM domain 2	Pdlim2	290354	Q6AYD6	1359203	0.03	0.24	0.237	55.63	0.236	0.81	0.98
F_1W - F_SED	NP_001007623.1_S199;S204	PDZ and LIM domain 2	Pdlim2	290354	Q6AYD6	1359203	-0.07	0.06	-0.621	35.63	-0.615	0.54	0.92
F_1W - F_SED	NP_001007623.1_S199;S205	PDZ and LIM domain 2	Pdlim2	290354	Q6AYD6	1359203	-0.33	0.06	-1.957	35.63	-1.894	0.058	0.62
F_1W - F_SED	NP_001007623.1_S199;S209	PDZ and LIM domain 2	Pdlim2	290354	Q6AYD6	1359203	-0.07	-0.27	-0.308	45.63	-0.307	0.76	0.97
F_1W - F_SED	NP_001007623.1_S199;S210	PDZ and LIM domain 2	Pdlim2	290354	Q6AYD6	1359203	0.66	-0.22	2.358	25.63	2.222	0.026	0.53
F_1W - F_SED	NP_001007623.1_S204	PDZ and LIM domain 2	Pdlim2	290354	Q6AYD6	1359203	0.09	0.16	0.959	55.63	0.951	0.34	0.86
F_1W - F_SED	NP_001007623.1_S204;S205;S209	PDZ and LIM domain 2	Pdlim2	290354	Q6AYD6	1359203	0.26	-0.12	1.644	55.63	1.617	0.11	0.7
F_1W - F_SED	NP_001007623.1_S205	PDZ and LIM domain 2	Pdlim2	290354	Q6AYD6	1359203	0.06	0.27	0.425	55.63	0.423	0.67	0.95
F_1W - F_SED	NP_001007623.1_S205;S209	PDZ and LIM domain 2	Pdlim2	290354	Q6AYD6	1359203	0.12	-0.06	0.723	35.63	0.716	0.47	0.9
F_1W - F_SED	NP_001007623.1_S205;S210	PDZ and LIM domain 2	Pdlim2	290354	Q6AYD6	1359203	0.08	-0.1	0.28	15.63	0.275	0.78	0.97
F_1W - F_SED	NP_001007623.1_S209;S210	PDZ and LIM domain 2	Pdlim2	290354	Q6AYD6	1359203	0.2	-0.24	0.657	25.63	0.648	0.52	0.92
F_1W - F_SED	NP_001007623.1_S210	PDZ and LIM domain 2	Pdlim2	290354	Q6AYD6	1359203	0.18	-0.27	1.16	55.63	1.148	0.25	0.82
F_1W - F_SED	NP_001007623.1_S238	PDZ and LIM domain 2	Pdlim2	290354	Q6AYD6	1359203	0.07	0.05	0.384	45.63	0.381	0.7	0.96
F_1W - F_SED	NP_001007623.1_S261	PDZ and LIM domain 2	Pdlim2	290354	Q6AYD6	1359203	-0.04	-0.3	-0.256	25.69	-0.253	0.8	0.97
F_1W - F_SED	NP_001007623.1_S263	PDZ and LIM domain 2	Pdlim2	290354	Q6AYD6	1359203	0.06	-0.18	0.712	55.69	0.707	0.48	0.91
F_1W - F_SED	NP_001007623.1_S267	PDZ and LIM domain 2	Pdlim2	290354	Q6AYD6	1359203	0.37	-0.09	1.766	15.63	1.66	0.097	0.69
F_1W - F_SED	NP_001007623.1_S87	PDZ and LIM domain 2	Pdlim2	290354	Q6AYD6	1359203	-0.04	0.07	-0.643	55.69	-0.639	0.52	0.92
F_1W - F_SED	NP_001007623.1_S96	PDZ and LIM domain 2	Pdlim2	290354	Q6AYD6	1359203	-0.04	0.1	-0.326	15.69	-0.32	0.75	0.96
F_1W - F_SED	NP_001007625.1_S70	glutaminyl-tRNA synthetase 1	Qars1	290868	A0A8I5ZUS3, A0A8I6A3K2, A0A8I6A418, A0A8I6GL54, A0A8L2R4U7	1359448	-0.09	-0.03	-0.74	55.63	-0.735	0.46	0.9
F_1W - F_SED	NP_001007631.1_S115	zinc finger AN1-type containing 6	Zfand6	293067	A0A8I5YCN4, A0A8I6A8E7, A0A8I6AJP8, Q6DGF4	1359317	0.04	0.18	0.437	35.69	0.433	0.66	0.95
F_1W - F_SED	NP_001007635.1_S55	pelota mRNA surveillance and ribosome rescue factor	Pelo	294754	Q5XIP1	1359591	0.25	0.32	1.724	25.64	1.661	0.097	0.69
F_1W - F_SED	NP_001007635.1_Y30	pelota mRNA surveillance and ribosome rescue factor	Pelo	294754	Q5XIP1	1359591	0.27	0.06	1.987	35.63	1.921	0.055	0.62
F_1W - F_SED	NP_001007641.1_S127	integrator complex subunit 12	Ints12	295448	A0A0H2UHJ4, Q68FR3	1359136	-0.04	-0.08	-0.4	45.63	-0.397	0.69	0.95
F_1W - F_SED	NP_001007641.1_S356	integrator complex subunit 12	Ints12	295448	A0A0H2UHJ4, Q68FR3	1359136	-0.07	-0.13	-0.491	25.63	-0.485	0.63	0.94
F_1W - F_SED	NP_001007641.1_S388	integrator complex subunit 12	Ints12	295448	A0A0H2UHJ4, Q68FR3	1359136	-0.08	-0.03	-0.802	55.63	-0.796	0.43	0.89
F_1W - F_SED	NP_001007642.1_S218	Rho family GTPase 3	Rnd3	295588	A0A8I5ZNJ1, B4F757, Q6SA80	1359690	0.28	0.4	1.334	25.63	1.299	0.19	0.78
F_1W - F_SED	NP_001007642.1_T231	Rho family GTPase 3	Rnd3	295588	A0A8I5ZNJ1, B4F757, Q6SA80	1359690	0.5	0.1	1.674	15.63	1.58	0.11	0.71
F_1W - F_SED	NP_001007644.1_S243	thioredoxin-related transmembrane protein 2	Tmx2	295701	A0A8I6AJ83, Q5XIK2	1359456	0.02	0.19	0.125	35.63	0.124	0.9	0.99
F_1W - F_SED	NP_001007655.1_S148	angiotensin II receptor-associated protein	Agtrap	298646	A0A8I5ZTN3, Q642A2	1359346	0.12	-0.06	0.674	15.63	0.658	0.51	0.91
F_1W - F_SED	NP_001007657.1_S162	microtubule-associated protein, RP/EB family, member 3	Mapre3	298848	A0A8I6A6V2, A0A8I6AAT1, Q5XIT1	1359297	-0.01	-0.09	-0.124	55.63	-0.124	0.9	0.99
F_1W - F_SED	NP_001007657.1_S172	microtubule-associated protein, RP/EB family, member 3	Mapre3	298848	A0A8I6A6V2, A0A8I6AAT1, Q5XIT1	1359297	0.09	-0.11	0.497	45.63	0.493	0.62	0.94
F_1W - F_SED	NP_001007657.1_T155	microtubule-associated protein, RP/EB family, member 3	Mapre3	298848	A0A8I6A6V2, A0A8I6AAT1, Q5XIT1	1359297	-0.03	-0.19	-0.147	15.63	-0.145	0.88	0.99
F_1W - F_SED	NP_001007657.1_T161	microtubule-associated protein, RP/EB family, member 3	Mapre3	298848	A0A8I6A6V2, A0A8I6AAT1, Q5XIT1	1359297	0.09	-0.18	0.691	25.65	0.681	0.5	0.91
F_1W - F_SED	NP_001007661.1_S107	coiled-coil domain containing 82	Ccdc82	300359	A0A8L2R8F3, Q66H73	1359666	-0.29	-0.41	-1.231	25.63	-1.202	0.23	0.8
F_1W - F_SED	NP_001007663.1_S220	archain 1	Arcn1	300674	A0A8I5ZSE6, A0A8L2R622, Q66H80	1359110	0.05	-0.24	0.175	15.63	0.172	0.86	0.98
F_1W - F_SED	NP_001007666.1_S238	testis expressed 264	Tex264	300988	A0A8I5Y6S9, A0A8I5Y9A0, Q5XIF0	1359353	-0.12	0.28	-0.935	35.63	-0.923	0.36	0.86
F_1W - F_SED	NP_001007666.1_T240	testis expressed 264	Tex264	300988	A0A8I5Y6S9, A0A8I5Y9A0, Q5XIF0	1359353	0.05	-0.11	0.344	55.63	0.342	0.73	0.96
F_1W - F_SED	NP_001007678.1_S133	LYL1, basic helix-loop-helix family member	Lyl1	304663	Q66HH3	1359244	0.03	0.08	0.215	45.63	0.214	0.83	0.98
F_1W - F_SED	NP_001007678.1_S274	LYL1, basic helix-loop-helix family member	Lyl1	304663	Q66HH3	1359244	0.02	-0.09	0.081	15.63	0.08	0.94	0.99
F_1W - F_SED	NP_001007682.1_S118	zinc finger protein 219	Zfp219	305848	A0A8I5ZZN5, F7F3U8, Q66H48	1359259	-0.2	0.17	-0.778	15.63	-0.758	0.45	0.9
F_1W - F_SED	NP_001007682.1_S16	zinc finger protein 219	Zfp219	305848	A0A8I5ZZN5, F7F3U8, Q66H48	1359259	0.24	-0.1	2.379	35.69	2.276	0.023	0.51
F_1W - F_SED	NP_001007682.1_S43	zinc finger protein 219	Zfp219	305848	A0A8I5ZZN5, F7F3U8, Q66H48	1359259	0.13	0.14	1.209	25.69	1.181	0.24	0.81
F_1W - F_SED	NP_001007682.1_S688	zinc finger protein 219	Zfp219	305848	A0A8I5ZZN5, F7F3U8, Q66H48	1359259	-0.15	0.03	-1.706	55.63	-1.676	0.094	0.68
F_1W - F_SED	NP_001007682.1_S702	zinc finger protein 219	Zfp219	305848	A0A8I5ZZN5, F7F3U8, Q66H48	1359259	-0.03	0.24	-0.174	25.63	-0.172	0.86	0.98
F_1W - F_SED	NP_001007682.1_S702;S710	zinc finger protein 219	Zfp219	305848	A0A8I5ZZN5, F7F3U8, Q66H48	1359259	-0.21	-0.01	-2.199	55.63	-2.144	0.032	0.55
F_1W - F_SED	NP_001007682.1_T687	zinc finger protein 219	Zfp219	305848	A0A8I5ZZN5, F7F3U8, Q66H48	1359259	0.03	0.15	0.318	45.69	0.316	0.75	0.97
F_1W - F_SED	NP_001007685.1_S169;T171	KLF transcription factor 2	Klf2	306330	Q9ET58	1359220	-0.05	0.45	-0.277	25.63	-0.274	0.78	0.97
F_1W - F_SED	NP_001007685.1_S243;S244	KLF transcription factor 2	Klf2	306330	Q9ET58	1359220	0.27	-0.1	2.461	55.63	2.387	0.017	0.48
F_1W - F_SED	NP_001007685.1_T171	KLF transcription factor 2	Klf2	306330	Q9ET58	1359220	-0.16	-0.05	-1.396	55.63	-1.378	0.17	0.76
F_1W - F_SED	NP_001007685.1_T171;S175	KLF transcription factor 2	Klf2	306330	Q9ET58	1359220	0.06	0.16	0.458	45.63	0.455	0.65	0.95
F_1W - F_SED	NP_001007685.1_T240	KLF transcription factor 2	Klf2	306330	Q9ET58	1359220	0.02	-0.14	0.081	15.63	0.079	0.94	0.99
F_1W - F_SED	NP_001007685.1_T240;S244	KLF transcription factor 2	Klf2	306330	Q9ET58	1359220	-0.05	0.03	-0.407	55.63	-0.404	0.69	0.95
F_1W - F_SED	NP_001007690.1_S181	cytokine induced apoptosis inhibitor 1	Ciapin1	307649	A0A8I6ASY3, Q5XID1	1549737	0.41	-0.13	2.329	15.63	2.125	0.034	0.56
F_1W - F_SED	NP_001007690.1_S183	cytokine induced apoptosis inhibitor 1	Ciapin1	307649	A0A8I6ASY3, Q5XID1	1549737	0.04	-0.23	0.154	35.63	0.153	0.88	0.99
F_1W - F_SED	NP_001007690.1_S269	cytokine induced apoptosis inhibitor 1	Ciapin1	307649	A0A8I6ASY3, Q5XID1	1549737	-0.04	0.17	-0.33	25.69	-0.327	0.74	0.96
F_1W - F_SED	NP_001007691.1_S379	F-box protein 30	Fbxo30	308283	Q5XI67	1359367	-0.06	0.23	-0.762	55.69	-0.757	0.45	0.9
F_1W - F_SED	NP_001007691.1_S379;S382	F-box protein 30	Fbxo30	308283	Q5XI67	1359367	0.3	0.04	1.774	15.63	1.667	0.096	0.68
F_1W - F_SED	NP_001007691.1_S379;S386	F-box protein 30	Fbxo30	308283	Q5XI67	1359367	-0.06	0.15	-0.372	15.63	-0.365	0.71	0.96
F_1W - F_SED	NP_001007691.1_S382	F-box protein 30	Fbxo30	308283	Q5XI67	1359367	-0.03	0.17	-0.402	45.69	-0.4	0.69	0.95
F_1W - F_SED	NP_001007691.1_S386	F-box protein 30	Fbxo30	308283	Q5XI67	1359367	0.12	-0.11	0.97	35.63	0.957	0.34	0.86
F_1W - F_SED	NP_001007693.1_S143	nuclear factor of activated T-cells 2 interacting protein	Nfatc2ip	308983	Q6AYG7	1359096	-0.23	0.13	-1.286	15.63	-1.234	0.22	0.8
F_1W - F_SED	NP_001007693.1_S332	nuclear factor of activated T-cells 2 interacting protein	Nfatc2ip	308983	Q6AYG7	1359096	0.03	0.21	0.152	35.63	0.151	0.88	0.99
F_1W - F_SED	NP_001007693.1_S83;S85	nuclear factor of activated T-cells 2 interacting protein	Nfatc2ip	308983	Q6AYG7	1359096	-0.02	0.18	-0.159	25.63	-0.157	0.88	0.99
F_1W - F_SED	NP_001007695.1_S353	interferon-induced protein with tetratricopeptide repeats 3	Ifit3	309526	Q6AYE7	1359681	-0.09	0.12	-1.11	35.69	-1.093	0.27	0.83
F_1W - F_SED	NP_001007698.1_S400	prune exopolyphosphatase 1	Prune1	310664	A0A8I6AAC6, Q6AYG3	1359521	-0.06	0	-0.621	35.68	-0.615	0.54	0.92
F_1W - F_SED	NP_001007699.1_S23	golgi phosphoprotein 3-like	Golph3l	310669	A0A0G2K9Q1, Q66H74	1359281	0.17	-0.24	0.933	15.68	0.906	0.37	0.87
F_1W - F_SED	NP_001007701.1_S251	mannose-6-phosphate receptor, cation dependent	M6pr	312689	A0A8L2QBD8	1359355	0.05	0.24	0.532	25.69	0.525	0.6	0.94
F_1W - F_SED	NP_001007702.1_S360	translocation associated membrane protein 1	Tram1	312903	A0A8I5ZXE6, A0A8I6GLI6, A0A8L2Q4R9, Q6TUH5	1359100	-0.14	-0.05	-0.784	35.63	-0.775	0.44	0.89
F_1W - F_SED	NP_001007702.1_S365	translocation associated membrane protein 1	Tram1	312903	A0A8I5ZXE6, A0A8I6GLI6, A0A8L2Q4R9, Q6TUH5	1359100	-0.18	0.14	-1.382	55.63	-1.364	0.17	0.77
F_1W - F_SED	NP_001007705.1_S14	galactose mutarotase	Galm	313843	A0A8L2Q447	1359459	0.02	-0.08	0.306	55.69	0.305	0.76	0.97
F_1W - F_SED	NP_001007707.1_S46	tRNA methyltransferase 61A	Trmt61a	314462	Q6AY46	1359191	0.04	-0.02	0.508	55.63	0.505	0.61	0.94
F_1W - F_SED	NP_001007710.1_S55	mitochondrial elongation factor 1	Mief1	315141	A0A8I6A4N3, Q5XIS8	1359173	0.32	0.09	1.664	25.63	1.606	0.11	0.7
F_1W - F_SED	NP_001007710.1_S55;S59	mitochondrial elongation factor 1	Mief1	315141	A0A8I6A4N3, Q5XIS8	1359173	-0.18	0.23	-1.461	25.69	-1.418	0.16	0.75
F_1W - F_SED	NP_001007710.1_S59	mitochondrial elongation factor 1	Mief1	315141	A0A8I6A4N3, Q5XIS8	1359173	-0.19	0.15	-0.987	15.63	-0.957	0.34	0.86
F_1W - F_SED	NP_001007710.1_S94	mitochondrial elongation factor 1	Mief1	315141	A0A8I6A4N3, Q5XIS8	1359173	-0.2	-0.02	-2.572	55.66	-2.489	0.013	0.45
F_1W - F_SED	NP_001007710.1_T100	mitochondrial elongation factor 1	Mief1	315141	A0A8I6A4N3, Q5XIS8	1359173	0.15	-0.23	0.751	15.63	0.733	0.46	0.9
F_1W - F_SED	NP_001007710.1_T61	mitochondrial elongation factor 1	Mief1	315141	A0A8I6A4N3, Q5XIS8	1359173	-0.08	-0.13	-0.436	35.63	-0.432	0.67	0.95
F_1W - F_SED	NP_001007712.1_S385	general transcription factor IIF subunit 1	Gtf2f1	316123	A0A8I5Y917, A0A8I6A212, Q6AY96	1359646	0.04	0.05	0.382	55.63	0.38	0.7	0.96
F_1W - F_SED	NP_001007712.1_S385;T389	general transcription factor IIF subunit 1	Gtf2f1	316123	A0A8I5Y917, A0A8I6A212, Q6AY96	1359646	-0.17	0.14	-1.863	55.63	-1.826	0.068	0.64
F_1W - F_SED	NP_001007712.1_S433	general transcription factor IIF subunit 1	Gtf2f1	316123	A0A8I5Y917, A0A8I6A212, Q6AY96	1359646	-0.11	0.1	-0.742	25.63	-0.731	0.47	0.9
F_1W - F_SED	NP_001007712.1_S433;T437	general transcription factor IIF subunit 1	Gtf2f1	316123	A0A8I5Y917, A0A8I6A212, Q6AY96	1359646	-0.11	-0.04	-0.841	55.63	-0.834	0.4	0.88
F_1W - F_SED	NP_001007712.1_S436;T437	general transcription factor IIF subunit 1	Gtf2f1	316123	A0A8I5Y917, A0A8I6A212, Q6AY96	1359646	0.11	-0.36	0.699	25.68	0.689	0.49	0.91
F_1W - F_SED	NP_001007712.1_T156	general transcription factor IIF subunit 1	Gtf2f1	316123	A0A8I5Y917, A0A8I6A212, Q6AY96	1359646	0.02	-0.09	0.119	45.63	0.118	0.91	0.99
F_1W - F_SED	NP_001007712.1_T331	general transcription factor IIF subunit 1	Gtf2f1	316123	A0A8I5Y917, A0A8I6A212, Q6AY96	1359646	-0.16	-0.16	-0.961	45.63	-0.951	0.34	0.86
F_1W - F_SED	NP_001007712.1_T384;S385	general transcription factor IIF subunit 1	Gtf2f1	316123	A0A8I5Y917, A0A8I6A212, Q6AY96	1359646	-0.36	-0.05	-2.849	25.63	-2.63	0.0085	0.41
F_1W - F_SED	NP_001007712.1_T389	general transcription factor IIF subunit 1	Gtf2f1	316123	A0A8I5Y917, A0A8I6A212, Q6AY96	1359646	-0.16	0.01	-1.834	55.63	-1.8	0.072	0.65
F_1W - F_SED	NP_001007712.1_T389;S391	general transcription factor IIF subunit 1	Gtf2f1	316123	A0A8I5Y917, A0A8I6A212, Q6AY96	1359646	0.09	0.11	0.433	15.63	0.424	0.67	0.95
F_1W - F_SED	NP_001007712.1_T437	general transcription factor IIF subunit 1	Gtf2f1	316123	A0A8I5Y917, A0A8I6A212, Q6AY96	1359646	0.03	-0.02	0.349	55.66	0.347	0.73	0.96
F_1W - F_SED	NP_001007713.1_S122	caveolae associated protein 2	Cavin2	316384	Q66H98	1359345	0.13	-0.13	0.92	15.69	0.894	0.37	0.87
F_1W - F_SED	NP_001007713.1_S178	caveolae associated protein 2	Cavin2	316384	Q66H98	1359345	-0.02	-0.03	-0.125	55.63	-0.124	0.9	0.99
F_1W - F_SED	NP_001007713.1_S191	caveolae associated protein 2	Cavin2	316384	Q66H98	1359345	-0.08	-0.2	-0.68	55.63	-0.676	0.5	0.91
F_1W - F_SED	NP_001007713.1_S191;S202;S203	caveolae associated protein 2	Cavin2	316384	Q66H98	1359345	0.11	-0.16	0.803	45.63	0.796	0.43	0.89
F_1W - F_SED	NP_001007713.1_S191;S203	caveolae associated protein 2	Cavin2	316384	Q66H98	1359345	-0.09	-0.2	-0.816	55.63	-0.81	0.42	0.89
F_1W - F_SED	NP_001007713.1_S191;S203;S217	caveolae associated protein 2	Cavin2	316384	Q66H98	1359345	0.06	-0.35	0.442	35.68	0.439	0.66	0.95
F_1W - F_SED	NP_001007713.1_S191;S217	caveolae associated protein 2	Cavin2	316384	Q66H98	1359345	0.02	-0.19	0.178	55.63	0.177	0.86	0.98
F_1W - F_SED	NP_001007713.1_S191;T195;S202	caveolae associated protein 2	Cavin2	316384	Q66H98	1359345	0.95	-0.75	1.692	15.63	1.596	0.11	0.71
F_1W - F_SED	NP_001007713.1_S202;S203	caveolae associated protein 2	Cavin2	316384	Q66H98	1359345	0.17	-0.15	2.044	55.69	1.998	0.046	0.59
F_1W - F_SED	NP_001007713.1_S202;S203;S217	caveolae associated protein 2	Cavin2	316384	Q66H98	1359345	0.11	-0.2	1.2	55.67	1.187	0.24	0.81
F_1W - F_SED	NP_001007713.1_S203	caveolae associated protein 2	Cavin2	316384	Q66H98	1359345	0.17	-0.13	2.518	55.69	2.44	0.015	0.47
F_1W - F_SED	NP_001007713.1_S203;S217	caveolae associated protein 2	Cavin2	316384	Q66H98	1359345	0.15	-0.16	2.102	55.69	2.053	0.04	0.58
F_1W - F_SED	NP_001007713.1_S217	caveolae associated protein 2	Cavin2	316384	Q66H98	1359345	0.18	-0.14	2.636	55.69	2.548	0.011	0.43
F_1W - F_SED	NP_001007713.1_S24	caveolae associated protein 2	Cavin2	316384	Q66H98	1359345	0.17	0.02	1.012	45.63	1.001	0.32	0.85
F_1W - F_SED	NP_001007713.1_S24;S27	caveolae associated protein 2	Cavin2	316384	Q66H98	1359345	0.19	-0.07	1.708	55.63	1.679	0.093	0.68
F_1W - F_SED	NP_001007713.1_S24;S27;S35	caveolae associated protein 2	Cavin2	316384	Q66H98	1359345	0.1	-0.39	0.55	25.67	0.543	0.59	0.93
F_1W - F_SED	NP_001007713.1_S24;S27;S37	caveolae associated protein 2	Cavin2	316384	Q66H98	1359345	0.27	0.4	1.401	35.63	1.372	0.17	0.77
F_1W - F_SED	NP_001007713.1_S24;S27;T33	caveolae associated protein 2	Cavin2	316384	Q66H98	1359345	0	-0.02	0.013	25.63	0.013	0.99	1
F_1W - F_SED	NP_001007713.1_S273	caveolae associated protein 2	Cavin2	316384	Q66H98	1359345	0.16	-0.07	0.826	55.63	0.819	0.41	0.89
F_1W - F_SED	NP_001007713.1_S27	caveolae associated protein 2	Cavin2	316384	Q66H98	1359345	0.08	-0.07	1.067	55.69	1.057	0.29	0.83
F_1W - F_SED	NP_001007713.1_S27;S32;T33	caveolae associated protein 2	Cavin2	316384	Q66H98	1359345	-0.01	-0.05	-0.152	55.69	-0.151	0.88	0.99
F_1W - F_SED	NP_001007713.1_S27;S35	caveolae associated protein 2	Cavin2	316384	Q66H98	1359345	0.08	-0.07	0.766	25.69	0.754	0.45	0.9
F_1W - F_SED	NP_001007713.1_S27;S35;S37	caveolae associated protein 2	Cavin2	316384	Q66H98	1359345	-0.06	-0.02	-0.342	15.63	-0.336	0.74	0.96
F_1W - F_SED	NP_001007713.1_S27;S37	caveolae associated protein 2	Cavin2	316384	Q66H98	1359345	0.05	-0.41	0.351	45.69	0.349	0.73	0.96
F_1W - F_SED	NP_001007713.1_S27;S37;S51	caveolae associated protein 2	Cavin2	316384	Q66H98	1359345	0.17	0.01	0.929	25.63	0.913	0.36	0.87
F_1W - F_SED	NP_001007713.1_S27;S51	caveolae associated protein 2	Cavin2	316384	Q66H98	1359345	0.17	-0.13	1.754	55.63	1.723	0.085	0.67
F_1W - F_SED	NP_001007713.1_S27;T33	caveolae associated protein 2	Cavin2	316384	Q66H98	1359345	-0.02	-0.02	-0.279	55.69	-0.278	0.78	0.97
F_1W - F_SED	NP_001007713.1_S27;T33;S35	caveolae associated protein 2	Cavin2	316384	Q66H98	1359345	0.2	0.1	1.604	25.63	1.551	0.12	0.72
F_1W - F_SED	NP_001007713.1_S27;T33;S37	caveolae associated protein 2	Cavin2	316384	Q66H98	1359345	0.12	-0.11	0.789	15.63	0.769	0.44	0.89
F_1W - F_SED	NP_001007713.1_S27;T43	caveolae associated protein 2	Cavin2	316384	Q66H98	1359345	-0.17	-0.01	-1.207	35.63	-1.187	0.24	0.81
F_1W - F_SED	NP_001007713.1_S27;T57	caveolae associated protein 2	Cavin2	316384	Q66H98	1359345	0.26	-0.07	1.057	15.63	1.022	0.31	0.84
F_1W - F_SED	NP_001007713.1_S286;S292	caveolae associated protein 2	Cavin2	316384	Q66H98	1359345	-0.39	-0.14	-1.524	25.63	-1.477	0.14	0.74
F_1W - F_SED	NP_001007713.1_S287	caveolae associated protein 2	Cavin2	316384	Q66H98	1359345	0.66	-0.75	1.492	45.63	1.466	0.14	0.74
F_1W - F_SED	NP_001007713.1_S287;S292	caveolae associated protein 2	Cavin2	316384	Q66H98	1359345	0.11	-0.38	0.658	55.63	0.653	0.51	0.91
F_1W - F_SED	NP_001007713.1_S287;S292;S295	caveolae associated protein 2	Cavin2	316384	Q66H98	1359345	-0.23	-0.38	-0.88	15.63	-0.855	0.39	0.88
F_1W - F_SED	NP_001007713.1_S292	caveolae associated protein 2	Cavin2	316384	Q66H98	1359345	0.23	-0.08	2.583	55.63	2.499	0.012	0.45
F_1W - F_SED	NP_001007713.1_S292;S295	caveolae associated protein 2	Cavin2	316384	Q66H98	1359345	0.17	0	1.865	45.63	1.821	0.069	0.64
F_1W - F_SED	NP_001007713.1_S295	caveolae associated protein 2	Cavin2	316384	Q66H98	1359345	0.38	0.02	3.181	55.63	3.036	0.0024	0.31
F_1W - F_SED	NP_001007713.1_S306	caveolae associated protein 2	Cavin2	316384	Q66H98	1359345	0	-0.02	0.022	45.63	0.021	0.98	1
F_1W - F_SED	NP_001007713.1_S306;S307	caveolae associated protein 2	Cavin2	316384	Q66H98	1359345	0.04	0.03	0.111	15.63	0.109	0.91	0.99
F_1W - F_SED	NP_001007713.1_S307	caveolae associated protein 2	Cavin2	316384	Q66H98	1359345	-0.14	0.01	-1.058	15.69	-1.024	0.31	0.84
F_1W - F_SED	NP_001007713.1_S31;S32;T33	caveolae associated protein 2	Cavin2	316384	Q66H98	1359345	-0.04	-0.08	-0.304	25.63	-0.301	0.76	0.97
F_1W - F_SED	NP_001007713.1_S326	caveolae associated protein 2	Cavin2	316384	Q66H98	1359345	0.17	-0.28	1.493	55.63	1.472	0.14	0.74
F_1W - F_SED	NP_001007713.1_S326;T328;S332	caveolae associated protein 2	Cavin2	316384	Q66H98	1359345	-0.05	-0.11	-0.531	55.65	-0.528	0.6	0.93
F_1W - F_SED	NP_001007713.1_S32	caveolae associated protein 2	Cavin2	316384	Q66H98	1359345	0.19	-0.04	1.092	35.63	1.075	0.28	0.83
F_1W - F_SED	NP_001007713.1_S32;T33	caveolae associated protein 2	Cavin2	316384	Q66H98	1359345	0.1	-0.1	1.498	55.69	1.477	0.14	0.74
F_1W - F_SED	NP_001007713.1_S32;T33;S35	caveolae associated protein 2	Cavin2	316384	Q66H98	1359345	0.17	-0.1	2.748	55.69	2.649	0.0081	0.41
F_1W - F_SED	NP_001007713.1_S332	caveolae associated protein 2	Cavin2	316384	Q66H98	1359345	0.52	-0.52	2.281	55.63	2.22	0.026	0.53
F_1W - F_SED	NP_001007713.1_S332;S335	caveolae associated protein 2	Cavin2	316384	Q66H98	1359345	-0.06	-0.2	-0.627	55.65	-0.624	0.53	0.92
F_1W - F_SED	NP_001007713.1_S335	caveolae associated protein 2	Cavin2	316384	Q66H98	1359345	0.21	-0.17	1.647	55.63	1.62	0.11	0.7
F_1W - F_SED	NP_001007713.1_S335;S338	caveolae associated protein 2	Cavin2	316384	Q66H98	1359345	-0.04	-0.01	-0.339	55.63	-0.338	0.74	0.96
F_1W - F_SED	NP_001007713.1_S338	caveolae associated protein 2	Cavin2	316384	Q66H98	1359345	-0.07	0.2	-0.41	42.63	-0.407	0.68	0.95
F_1W - F_SED	NP_001007713.1_S351	caveolae associated protein 2	Cavin2	316384	Q66H98	1359345	-0.12	0.13	-1.32	55.63	-1.304	0.19	0.78
F_1W - F_SED	NP_001007713.1_S351;S358	caveolae associated protein 2	Cavin2	316384	Q66H98	1359345	0.19	0.01	1.538	55.63	1.515	0.13	0.73
F_1W - F_SED	NP_001007713.1_S351;T367	caveolae associated protein 2	Cavin2	316384	Q66H98	1359345	-0.19	-0.19	-0.881	25.63	-0.866	0.39	0.88
F_1W - F_SED	NP_001007713.1_S358	caveolae associated protein 2	Cavin2	316384	Q66H98	1359345	0.16	0.03	1.845	55.63	1.81	0.07	0.65
F_1W - F_SED	NP_001007713.1_S358;S362	caveolae associated protein 2	Cavin2	316384	Q66H98	1359345	0.03	0.13	0.541	55.69	0.538	0.59	0.93
F_1W - F_SED	NP_001007713.1_S358;S362;T367	caveolae associated protein 2	Cavin2	316384	Q66H98	1359345	0.08	0.31	0.487	25.63	0.481	0.63	0.94
F_1W - F_SED	NP_001007713.1_S358;T367	caveolae associated protein 2	Cavin2	316384	Q66H98	1359345	-0.08	0.36	-0.52	55.63	-0.517	0.61	0.94
F_1W - F_SED	NP_001007713.1_S35	caveolae associated protein 2	Cavin2	316384	Q66H98	1359345	0.03	-0.14	0.439	55.69	0.437	0.66	0.95
F_1W - F_SED	NP_001007713.1_S35;S37	caveolae associated protein 2	Cavin2	316384	Q66H98	1359345	0.03	-0.23	0.251	55.66	0.25	0.8	0.97
F_1W - F_SED	NP_001007713.1_S35;S37;S51	caveolae associated protein 2	Cavin2	316384	Q66H98	1359345	0.09	-0.22	0.71	45.63	0.704	0.48	0.91
F_1W - F_SED	NP_001007713.1_S35;S37;T43	caveolae associated protein 2	Cavin2	316384	Q66H98	1359345	0.02	-0.23	0.108	25.63	0.107	0.91	0.99
F_1W - F_SED	NP_001007713.1_S35;S51	caveolae associated protein 2	Cavin2	316384	Q66H98	1359345	0.14	-0.21	0.617	15.63	0.604	0.55	0.92
F_1W - F_SED	NP_001007713.1_S362	caveolae associated protein 2	Cavin2	316384	Q66H98	1359345	0.1	0.17	1.269	55.69	1.254	0.21	0.79
F_1W - F_SED	NP_001007713.1_S362;T367	caveolae associated protein 2	Cavin2	316384	Q66H98	1359345	0	0.17	0.037	55.69	0.037	0.97	1
F_1W - F_SED	NP_001007713.1_S37	caveolae associated protein 2	Cavin2	316384	Q66H98	1359345	0.15	-0.13	1.695	55.65	1.666	0.096	0.68
F_1W - F_SED	NP_001007713.1_S37;S51	caveolae associated protein 2	Cavin2	316384	Q66H98	1359345	-0.16	-0.1	-0.723	15.63	-0.706	0.48	0.91
F_1W - F_SED	NP_001007713.1_S37;S51;T57	caveolae associated protein 2	Cavin2	316384	Q66H98	1359345	0.04	-0.37	0.234	25.69	0.232	0.82	0.98
F_1W - F_SED	NP_001007713.1_S37;T43	caveolae associated protein 2	Cavin2	316384	Q66H98	1359345	-0.12	-0.19	-0.919	35.63	-0.907	0.36	0.87
F_1W - F_SED	NP_001007713.1_S37;T43;S51	caveolae associated protein 2	Cavin2	316384	Q66H98	1359345	0.17	-0.19	1.916	45.69	1.869	0.062	0.63
F_1W - F_SED	NP_001007713.1_S389	caveolae associated protein 2	Cavin2	316384	Q66H98	1359345	0.04	0.07	0.266	55.63	0.265	0.79	0.97
F_1W - F_SED	NP_001007713.1_S42	caveolae associated protein 2	Cavin2	316384	Q66H98	1359345	0.09	-0.08	1.237	55.69	1.223	0.22	0.8
F_1W - F_SED	NP_001007713.1_S42;T43	caveolae associated protein 2	Cavin2	316384	Q66H98	1359345	0.07	0.03	0.442	35.63	0.438	0.66	0.95
F_1W - F_SED	NP_001007713.1_S42;T43;S51	caveolae associated protein 2	Cavin2	316384	Q66H98	1359345	0.01	-0.01	0.048	15.63	0.047	0.96	1
F_1W - F_SED	NP_001007713.1_S51	caveolae associated protein 2	Cavin2	316384	Q66H98	1359345	0.14	-0.25	1.474	55.69	1.453	0.15	0.74
F_1W - F_SED	NP_001007713.1_T16;S27;S35	caveolae associated protein 2	Cavin2	316384	Q66H98	1359345	0.57	0.05	3.347	15.63	2.862	0.0042	0.35
F_1W - F_SED	NP_001007713.1_T179	caveolae associated protein 2	Cavin2	316384	Q66H98	1359345	0.14	-0.04	1.196	35.63	1.176	0.24	0.81
F_1W - F_SED	NP_001007713.1_T195	caveolae associated protein 2	Cavin2	316384	Q66H98	1359345	-0.39	-0.51	-1.692	15.69	-1.596	0.11	0.71
F_1W - F_SED	NP_001007713.1_T195;S202;S203	caveolae associated protein 2	Cavin2	316384	Q66H98	1359345	-0.03	-0.24	-0.182	35.63	-0.18	0.86	0.98
F_1W - F_SED	NP_001007713.1_T195;S203	caveolae associated protein 2	Cavin2	316384	Q66H98	1359345	-0.08	0.01	-0.73	45.63	-0.724	0.47	0.9
F_1W - F_SED	NP_001007713.1_T195;S203;S217	caveolae associated protein 2	Cavin2	316384	Q66H98	1359345	-0.07	-0.55	-0.185	15.63	-0.182	0.86	0.98
F_1W - F_SED	NP_001007713.1_T195;S217	caveolae associated protein 2	Cavin2	316384	Q66H98	1359345	0.07	-0.36	0.34	15.63	0.334	0.74	0.96
F_1W - F_SED	NP_001007713.1_T275	caveolae associated protein 2	Cavin2	316384	Q66H98	1359345	-0.06	0.03	-0.572	55.63	-0.568	0.57	0.93
F_1W - F_SED	NP_001007713.1_T312	caveolae associated protein 2	Cavin2	316384	Q66H98	1359345	-0.19	-0.42	-0.611	15.63	-0.598	0.55	0.92
F_1W - F_SED	NP_001007713.1_T312;S335	caveolae associated protein 2	Cavin2	316384	Q66H98	1359345	0.78	-0.06	3.28	25.63	2.969	0.003	0.33
F_1W - F_SED	NP_001007713.1_T328	caveolae associated protein 2	Cavin2	316384	Q66H98	1359345	0.03	-0.14	0.28	55.63	0.279	0.78	0.97
F_1W - F_SED	NP_001007713.1_T328;S332	caveolae associated protein 2	Cavin2	316384	Q66H98	1359345	-0.03	-0.08	-0.352	55.68	-0.351	0.73	0.96
F_1W - F_SED	NP_001007713.1_T328;S332;S335	caveolae associated protein 2	Cavin2	316384	Q66H98	1359345	-0.04	0.11	-0.371	45.63	-0.369	0.71	0.96
F_1W - F_SED	NP_001007713.1_T328;S332;S338	caveolae associated protein 2	Cavin2	316384	Q66H98	1359345	-0.01	-0.09	-0.044	33.63	-0.044	0.96	1
F_1W - F_SED	NP_001007713.1_T328;S335	caveolae associated protein 2	Cavin2	316384	Q66H98	1359345	-0.02	-0.25	-0.18	45.69	-0.179	0.86	0.98
F_1W - F_SED	NP_001007713.1_T328;S338	caveolae associated protein 2	Cavin2	316384	Q66H98	1359345	0.05	-0.01	0.491	55.63	0.488	0.63	0.94
F_1W - F_SED	NP_001007713.1_T33	caveolae associated protein 2	Cavin2	316384	Q66H98	1359345	0.05	-0.03	0.81	55.69	0.804	0.42	0.89
F_1W - F_SED	NP_001007713.1_T33;S35	caveolae associated protein 2	Cavin2	316384	Q66H98	1359345	0.15	-0.07	2.261	55.69	2.201	0.028	0.54
F_1W - F_SED	NP_001007713.1_T33;S35;S37	caveolae associated protein 2	Cavin2	316384	Q66H98	1359345	0.11	0.01	1.246	45.66	1.229	0.22	0.8
F_1W - F_SED	NP_001007713.1_T33;S37	caveolae associated protein 2	Cavin2	316384	Q66H98	1359345	0.24	-0.06	1.799	45.63	1.758	0.079	0.66
F_1W - F_SED	NP_001007713.1_T33;S37;S51	caveolae associated protein 2	Cavin2	316384	Q66H98	1359345	0.11	-0.15	0.773	35.63	0.764	0.44	0.9
F_1W - F_SED	NP_001007713.1_T33;S37;T43	caveolae associated protein 2	Cavin2	316384	Q66H98	1359345	0.11	0.53	0.406	15.63	0.399	0.69	0.95
F_1W - F_SED	NP_001007713.1_T33;S42;T43	caveolae associated protein 2	Cavin2	316384	Q66H98	1359345	0.17	0.02	0.818	15.63	0.797	0.43	0.89
F_1W - F_SED	NP_001007713.1_T33;S51	caveolae associated protein 2	Cavin2	316384	Q66H98	1359345	0.1	-0.17	0.646	25.63	0.637	0.52	0.92
F_1W - F_SED	NP_001007713.1_T33;S51;T57	caveolae associated protein 2	Cavin2	316384	Q66H98	1359345	0.26	0.15	1.285	15.63	1.233	0.22	0.8
F_1W - F_SED	NP_001007713.1_T33;T43	caveolae associated protein 2	Cavin2	316384	Q66H98	1359345	0.19	-0.13	1.357	35.63	1.331	0.18	0.77
F_1W - F_SED	NP_001007713.1_T33;T43;S51	caveolae associated protein 2	Cavin2	316384	Q66H98	1359345	0.07	0.05	0.691	45.63	0.685	0.49	0.91
F_1W - F_SED	NP_001007713.1_T367	caveolae associated protein 2	Cavin2	316384	Q66H98	1359345	0.07	0.08	1.018	55.69	1.009	0.31	0.85
F_1W - F_SED	NP_001007713.1_T43	caveolae associated protein 2	Cavin2	316384	Q66H98	1359345	0.18	-0.49	1.104	35.69	1.088	0.28	0.83
F_1W - F_SED	NP_001007713.1_T43;S51	caveolae associated protein 2	Cavin2	316384	Q66H98	1359345	0.09	-0.18	0.811	45.63	0.804	0.42	0.89
F_1W - F_SED	NP_001007713.1_T43;S51;T57	caveolae associated protein 2	Cavin2	316384	Q66H98	1359345	0.08	-0.93	0.221	25.69	0.219	0.83	0.98
F_1W - F_SED	NP_001007713.1_T57	caveolae associated protein 2	Cavin2	316384	Q66H98	1359345	0.22	-0.04	1.99	35.63	1.925	0.054	0.61
F_1W - F_SED	NP_001007713.1_Y103	caveolae associated protein 2	Cavin2	316384	Q66H98	1359345	0.24	0.21	1.678	35.63	1.634	0.1	0.69
F_1W - F_SED	NP_001007714.1_S81	transmembrane BAX inhibitor motif containing 1	Tmbim1	316516	A0A0G2K356, F7FKW1, Q6AYE0	1359409	0.16	-0.15	0.887	45.63	0.879	0.38	0.87
F_1W - F_SED	NP_001007721.1_S418	golgi reassembly stacking protein 2	Gorasp2	113961	A0A0G2K3Q2, A0A8I6AT53, F6T071, Q68G33	619911	0.18	0.03	0.843	15.63	0.821	0.41	0.88
F_1W - F_SED	NP_001007721.1_S432	golgi reassembly stacking protein 2	Gorasp2	113961	A0A0G2K3Q2, A0A8I6AT53, F6T071, Q68G33	619911	-0.26	0.03	-2.537	55.63	-2.457	0.014	0.46
F_1W - F_SED	NP_001007721.1_T222	golgi reassembly stacking protein 2	Gorasp2	113961	A0A0G2K3Q2, A0A8I6AT53, F6T071, Q68G33	619911	-0.01	-0.13	-0.086	15.69	-0.085	0.93	0.99
F_1W - F_SED	NP_001007721.1_T413	golgi reassembly stacking protein 2	Gorasp2	113961	A0A0G2K3Q2, A0A8I6AT53, F6T071, Q68G33	619911	0.21	0.49	1.042	15.69	1.009	0.31	0.85
F_1W - F_SED	NP_001007723.1_S132	hemoglobin alpha, adult chain 1	Hba-a2	360504	A0A0A0MP82, A0A8I5ZYH2, A0A8I6AI13, A0A8I6AWV0, A0A8I6GMB4, A0A8L2QLW7	2782	0	0	0.02	35.63	0.02	0.98	1
F_1W - F_SED	NP_001007723.1_S134	hemoglobin alpha, adult chain 1	Hba-a2	360504	A0A0A0MP82, A0A8I5ZYH2, A0A8I6AI13, A0A8I6AWV0, A0A8I6GMB4, A0A8L2QLW7	2782	-0.08	0.01	-0.459	15.63	-0.45	0.65	0.95
F_1W - F_SED	NP_001007723.1_S139	hemoglobin alpha, adult chain 1	Hba-a2	360504	A0A0A0MP82, A0A8I5ZYH2, A0A8I6AI13, A0A8I6AWV0, A0A8I6GMB4, A0A8L2QLW7	2782	0.18	0.21	0.526	25.63	0.52	0.6	0.94
F_1W - F_SED	NP_001007723.1_S45	hemoglobin alpha, adult chain 1	Hba-a2	360504	A0A0A0MP82, A0A8I5ZYH2, A0A8I6AI13, A0A8I6AWV0, A0A8I6GMB4, A0A8L2QLW7	2782	-0.01	-0.2	-0.105	55.63	-0.105	0.92	0.99
F_1W - F_SED	NP_001007723.1_S50	hemoglobin alpha, adult chain 1	Hba-a2	360504	A0A0A0MP82, A0A8I5ZYH2, A0A8I6AI13, A0A8I6AWV0, A0A8I6GMB4, A0A8L2QLW7	2782	0.12	-0.14	0.969	55.63	0.961	0.34	0.86
F_1W - F_SED	NP_001007723.1_S53	hemoglobin alpha, adult chain 1	Hba-a2	360504	A0A0A0MP82, A0A8I5ZYH2, A0A8I6AI13, A0A8I6AWV0, A0A8I6GMB4, A0A8L2QLW7	2782	0.09	-0.35	0.486	55.63	0.483	0.63	0.94
F_1W - F_SED	NP_001007723.1_S82	hemoglobin alpha, adult chain 1	Hba-a2	360504	A0A0A0MP82, A0A8I5ZYH2, A0A8I6AI13, A0A8I6AWV0, A0A8I6GMB4, A0A8L2QLW7	2782	-0.02	0.01	-0.166	55.63	-0.165	0.87	0.98
F_1W - F_SED	NP_001007723.1_S85	hemoglobin alpha, adult chain 1	Hba-a2	360504	A0A0A0MP82, A0A8I5ZYH2, A0A8I6AI13, A0A8I6AWV0, A0A8I6GMB4, A0A8L2QLW7	2782	0.03	-0.24	0.189	55.63	0.188	0.85	0.98
F_1W - F_SED	NP_001007723.1_T109	hemoglobin alpha, adult chain 1	Hba-a2	360504	A0A0A0MP82, A0A8I5ZYH2, A0A8I6AI13, A0A8I6AWV0, A0A8I6GMB4, A0A8L2QLW7	2782	0.13	0.26	0.971	55.63	0.963	0.34	0.86
F_1W - F_SED	NP_001007723.1_T119	hemoglobin alpha, adult chain 1	Hba-a2	360504	A0A0A0MP82, A0A8I5ZYH2, A0A8I6AI13, A0A8I6AWV0, A0A8I6GMB4, A0A8L2QLW7	2782	-0.26	0.21	-0.784	15.63	-0.764	0.44	0.9
F_1W - F_SED	NP_001007723.1_T135	hemoglobin alpha, adult chain 1	Hba-a2	360504	A0A0A0MP82, A0A8I5ZYH2, A0A8I6AI13, A0A8I6AWV0, A0A8I6GMB4, A0A8L2QLW7	2782	0	-0.01	0.001	15.63	0.001	1	1
F_1W - F_SED	NP_001007723.1_T138	hemoglobin alpha, adult chain 1	Hba-a2	360504	A0A0A0MP82, A0A8I5ZYH2, A0A8I6AI13, A0A8I6AWV0, A0A8I6GMB4, A0A8L2QLW7	2782	-0.01	-0.06	-0.045	15.69	-0.044	0.96	1
F_1W - F_SED	NP_001007723.1_T40	hemoglobin alpha, adult chain 1	Hba-a2	360504	A0A0A0MP82, A0A8I5ZYH2, A0A8I6AI13, A0A8I6AWV0, A0A8I6GMB4, A0A8L2QLW7	2782	0.01	0.14	0.052	25.63	0.052	0.96	1
F_1W - F_SED	NP_001007723.1_T42	hemoglobin alpha, adult chain 1	Hba-a2	360504	A0A0A0MP82, A0A8I5ZYH2, A0A8I6AI13, A0A8I6AWV0, A0A8I6GMB4, A0A8L2QLW7	2782	0	-0.33	-0.014	55.63	-0.014	0.99	1
F_1W - F_SED	NP_001007723.1_T83	hemoglobin alpha, adult chain 1	Hba-a2	360504	A0A0A0MP82, A0A8I5ZYH2, A0A8I6AI13, A0A8I6AWV0, A0A8I6GMB4, A0A8L2QLW7	2782	-0.15	-0.02	-1.366	55.63	-1.349	0.18	0.77
F_1W - F_SED	NP_001007723.1_T83;S85	hemoglobin alpha, adult chain 1	Hba-a2	360504	A0A0A0MP82, A0A8I5ZYH2, A0A8I6AI13, A0A8I6AWV0, A0A8I6GMB4, A0A8L2QLW7	2782	0.3	0.06	2.257	55.63	2.198	0.028	0.54
F_1W - F_SED	NP_001007723.1_T9	hemoglobin alpha, adult chain 1	Hba-a2	360504	A0A0A0MP82, A0A8I5ZYH2, A0A8I6AI13, A0A8I6AWV0, A0A8I6GMB4, A0A8L2QLW7	2782	0.19	-0.08	0.756	35.63	0.748	0.45	0.9
F_1W - F_SED	NP_001007723.1_Y25	hemoglobin alpha, adult chain 1	Hba-a2	360504	A0A0A0MP82, A0A8I5ZYH2, A0A8I6AI13, A0A8I6AWV0, A0A8I6GMB4, A0A8L2QLW7	2782	0	-0.09	0.008	45.63	0.008	0.99	1
F_1W - F_SED	NP_001007723.1_Y43	hemoglobin alpha, adult chain 1	Hba-a2	360504	A0A0A0MP82, A0A8I5ZYH2, A0A8I6AI13, A0A8I6AWV0, A0A8I6GMB4, A0A8L2QLW7	2782	0	0.02	-0.009	55.63	-0.009	0.99	1
F_1W - F_SED	NP_001007726.1_Y261	intercellular adhesion molecule 2	Icam2	360647	A0A8I5ZNQ0, Q6AXM6	1359660	-0.27	-0.21	-1.037	35.63	-1.022	0.31	0.84
F_1W - F_SED	NP_001007729.1_S210	myelin protein zero-like 1	Mpzl1	360871	A0A8I5ZYX9, A0A8I6A952, A0A8I6A9E7, A0A8I6ASF7, Q6AYT8	1359140	0	0.11	0.028	35.65	0.028	0.98	1
F_1W - F_SED	NP_001007729.1_S221	myelin protein zero-like 1	Mpzl1	360871	A0A8I5ZYX9, A0A8I6A952, A0A8I6A9E7, A0A8I6ASF7, Q6AYT8	1359140	0.01	0.19	0.054	15.69	0.054	0.96	1
F_1W - F_SED	NP_001007729.1_S248	myelin protein zero-like 1	Mpzl1	360871	A0A8I5ZYX9, A0A8I6A952, A0A8I6A9E7, A0A8I6ASF7, Q6AYT8	1359140	-0.03	0.19	-0.166	15.63	-0.163	0.87	0.98
F_1W - F_SED	NP_001007729.1_Y264	myelin protein zero-like 1	Mpzl1	360871	A0A8I5ZYX9, A0A8I6A952, A0A8I6A9E7, A0A8I6ASF7, Q6AYT8	1359140	0.15	0.01	1.292	45.63	1.274	0.2	0.79
F_1W - F_SED	NP_001007734.1_S10	nudix hydrolase 5	Nudt5	361274	A0A140TAD1, A0A8I6A652, Q6AY63	1359284	-0.19	-0.02	-2.237	55.63	-2.179	0.029	0.54
F_1W - F_SED	NP_001007734.1_S9	nudix hydrolase 5	Nudt5	361274	A0A140TAD1, A0A8I6A652, Q6AY63	1359284	-0.39	0.32	-2.908	15.69	-2.561	0.01	0.43
F_1W - F_SED	NP_001007740.1_T139	inorganic pyrophosphatase 1	Sar1a	361842	A0A8I6GMG5, F7EPI0, Q6AY18	1589773	0.08	-0.41	0.453	45.63	0.45	0.65	0.95
F_1W - F_SED	NP_001007743.1_S98	UBA domain containing 1	Ubac1	362087	A0A8I6GI40, Q5XIR9	1359542	0.03	0.14	0.257	55.63	0.255	0.8	0.97
F_1W - F_SED	NP_001007744.1_S347	cyclin-dependent kinase 9	Cdk9	362110	A0A8L2QJI9	1359638	-0.05	0.08	-0.4	45.63	-0.397	0.69	0.95
F_1W - F_SED	NP_001007744.1_T186	cyclin-dependent kinase 9	Cdk9	362110	A0A8L2QJI9	1359638	-0.09	0.13	-0.695	15.68	-0.679	0.5	0.91
F_1W - F_SED	NP_001007748.1_S248	protein O-linked mannose N-acetylglucosaminyltransferase 1 (beta 1,2-)	Pomgnt1	362567	A0A8I6A0W0, A0A8I6AB13, A0A8I6AGM8, A0A8I6AHV0, A0A8I6AJ46, A0A8I6AMP8, A0A8L2QK62	1359396	-0.17	0.15	-1.645	55.63	-1.619	0.11	0.7
F_1W - F_SED	NP_001007753.1_S25	meiosis-specific nuclear structural 1	Mns1	363093	A0A8I6GMQ0, Q6AXQ8	1549718	-0.07	-0.1	-0.321	35.63	-0.319	0.75	0.96
F_1W - F_SED	NP_001007753.1_S9	meiosis-specific nuclear structural 1	Mns1	363093	A0A8I6GMQ0, Q6AXQ8	1549718	-0.24	0.1	-1.197	45.63	-1.181	0.24	0.81
F_1W - F_SED	NP_001007759.1_S430	nuclear FMR1 interacting protein 1	Nufip1	364430	Q641W3	1359440	-0.06	0.44	-0.424	15.69	-0.416	0.68	0.95
F_1W - F_SED	NP_001007800.1_S202	corepressor interacting with RBPJ, 1	Cir1	362149	A0A8I6ADD1, Q5U2T8	1309199	-0.08	-0.15	-0.766	55.63	-0.76	0.45	0.9
F_1W - F_SED	NP_001007800.1_S359	corepressor interacting with RBPJ, 1	Cir1	362149	A0A8I6ADD1, Q5U2T8	1309199	0.07	0.08	0.41	35.63	0.407	0.68	0.95
F_1W - F_SED	NP_001007800.1_S421	corepressor interacting with RBPJ, 1	Cir1	362149	A0A8I6ADD1, Q5U2T8	1309199	0.14	-0.17	1.44	55.63	1.42	0.16	0.75
F_1W - F_SED	NP_001007800.1_S421;S426	corepressor interacting with RBPJ, 1	Cir1	362149	A0A8I6ADD1, Q5U2T8	1309199	-0.13	0.07	-1.085	45.63	-1.072	0.28	0.83
F_1W - F_SED	NP_001007801.1_S130	glyoxylate reductase 1 homolog	Glyr1	360477	A0A8I5ZPH2, A0A8I6AEB1, A0A8I6GIU5, A0A8L2Q224	1309459	0.21	-0.34	0.715	35.63	0.707	0.48	0.91
F_1W - F_SED	NP_001007801.1_S149	glyoxylate reductase 1 homolog	Glyr1	360477	A0A8I5ZPH2, A0A8I6AEB1, A0A8I6GIU5, A0A8L2Q224	1309459	-0.07	0.14	-0.726	45.63	-0.719	0.47	0.9
F_1W - F_SED	NP_001007801.1_S151	glyoxylate reductase 1 homolog	Glyr1	360477	A0A8I5ZPH2, A0A8I6AEB1, A0A8I6GIU5, A0A8L2Q224	1309459	-0.11	-0.05	-0.729	25.63	-0.719	0.47	0.9
F_1W - F_SED	NP_001007801.1_T148	glyoxylate reductase 1 homolog	Glyr1	360477	A0A8I5ZPH2, A0A8I6AEB1, A0A8I6GIU5, A0A8L2Q224	1309459	-0.43	0.26	-2.289	25.63	-2.162	0.031	0.55
F_1W - F_SED	NP_001007801.1_T263	glyoxylate reductase 1 homolog	Glyr1	360477	A0A8I5ZPH2, A0A8I6AEB1, A0A8I6GIU5, A0A8L2Q224	1309459	0.05	-0.23	0.433	45.63	0.43	0.67	0.95
F_1W - F_SED	NP_001008218.1_S30	proteasome 20S subunit alpha 7	Psma7	29674	A0A0G2K0W9, A0A8I5Y830, A0A8I6A6N6, A0A8I6ASC7	61851	0.01	-0.25	0.107	45.68	0.106	0.92	0.99
F_1W - F_SED	NP_001008280.1_S436	FLII, actin remodeling protein	Flii	287375	F7F0E5	1307590	-0.02	-0.19	-0.147	55.63	-0.146	0.88	0.99
F_1W - F_SED	NP_001008282.1_S45	proteasome 26S subunit, non-ATPase 3	Psmd3	287670	A0A8I5ZNE7, Q5U2S7	1311470	-0.13	-0.07	-1.346	45.63	-1.326	0.18	0.78
F_1W - F_SED	NP_001008285.1_S195	CRK like proto-oncogene, adaptor protein	Crkl	287942	A0A8I6AL21, Q5U2U2	1308531	0.01	-0.09	0.07	55.63	0.07	0.94	0.99
F_1W - F_SED	NP_001008285.1_S195;T222	CRK like proto-oncogene, adaptor protein	Crkl	287942	A0A8I6AL21, Q5U2U2	1308531	-0.27	0.07	-2.186	25.63	-2.073	0.038	0.57
F_1W - F_SED	NP_001008285.1_T212	CRK like proto-oncogene, adaptor protein	Crkl	287942	A0A8I6AL21, Q5U2U2	1308531	0.25	-0.17	1.451	15.63	1.383	0.17	0.76
F_1W - F_SED	NP_001008285.1_T222	CRK like proto-oncogene, adaptor protein	Crkl	287942	A0A8I6AL21, Q5U2U2	1308531	0.15	-0.12	1.591	55.63	1.566	0.12	0.71
F_1W - F_SED	NP_001008285.1_T233	CRK like proto-oncogene, adaptor protein	Crkl	287942	A0A8I6AL21, Q5U2U2	1308531	0.44	-0.22	4.04	35.69	3.641	0.00027	0.2
F_1W - F_SED	NP_001008285.1_Y198	CRK like proto-oncogene, adaptor protein	Crkl	287942	A0A8I6AL21, Q5U2U2	1308531	0.04	-0.06	0.493	55.63	0.49	0.62	0.94
F_1W - F_SED	NP_001008285.1_Y198;T222	CRK like proto-oncogene, adaptor protein	Crkl	287942	A0A8I6AL21, Q5U2U2	1308531	0	-0.22	-0.008	15.69	-0.008	0.99	1
F_1W - F_SED	NP_001008285.1_Y207	CRK like proto-oncogene, adaptor protein	Crkl	287942	A0A8I6AL21, Q5U2U2	1308531	0.07	-0.08	1.013	55.69	1.004	0.32	0.85
F_1W - F_SED	NP_001008285.1_Y251	CRK like proto-oncogene, adaptor protein	Crkl	287942	A0A8I6AL21, Q5U2U2	1308531	0.17	-0.06	1.387	35.63	1.359	0.17	0.77
F_1W - F_SED	NP_001008286.1_S111	spindle and centriole associated protein 1	Spice1	288111	A0A0G2JX08, A0A8I5ZMT5, Q5RKG1	1310729	0.09	0.05	0.815	45.63	0.808	0.42	0.89
F_1W - F_SED	NP_001008286.1_S545	spindle and centriole associated protein 1	Spice1	288111	A0A0G2JX08, A0A8I5ZMT5, Q5RKG1	1310729	-0.09	-0.03	-0.649	15.69	-0.634	0.53	0.92
F_1W - F_SED	NP_001008286.1_S642	spindle and centriole associated protein 1	Spice1	288111	A0A0G2JX08, A0A8I5ZMT5, Q5RKG1	1310729	0.1	-0.04	0.916	55.63	0.909	0.36	0.87
F_1W - F_SED	NP_001008286.1_S772	spindle and centriole associated protein 1	Spice1	288111	A0A0G2JX08, A0A8I5ZMT5, Q5RKG1	1310729	0.18	0.16	1.656	25.69	1.598	0.11	0.7
F_1W - F_SED	NP_001008286.1_S773;S776	spindle and centriole associated protein 1	Spice1	288111	A0A0G2JX08, A0A8I5ZMT5, Q5RKG1	1310729	0.09	-0.11	0.716	55.63	0.711	0.48	0.9
F_1W - F_SED	NP_001008286.1_S776	spindle and centriole associated protein 1	Spice1	288111	A0A0G2JX08, A0A8I5ZMT5, Q5RKG1	1310729	-0.07	0.09	-0.673	55.63	-0.668	0.5	0.91
F_1W - F_SED	NP_001008286.1_S812	spindle and centriole associated protein 1	Spice1	288111	A0A0G2JX08, A0A8I5ZMT5, Q5RKG1	1310729	0.03	0.06	0.222	15.66	0.218	0.83	0.98
F_1W - F_SED	NP_001008286.1_S819	spindle and centriole associated protein 1	Spice1	288111	A0A0G2JX08, A0A8I5ZMT5, Q5RKG1	1310729	0.26	-0.2	1.871	35.63	1.815	0.07	0.64
F_1W - F_SED	NP_001008286.1_S822;S823	spindle and centriole associated protein 1	Spice1	288111	A0A0G2JX08, A0A8I5ZMT5, Q5RKG1	1310729	0.06	-0.37	0.4	45.63	0.398	0.69	0.95
F_1W - F_SED	NP_001008286.1_S823	spindle and centriole associated protein 1	Spice1	288111	A0A0G2JX08, A0A8I5ZMT5, Q5RKG1	1310729	-0.01	0.03	-0.024	25.63	-0.024	0.98	1
F_1W - F_SED	NP_001008286.1_T236	spindle and centriole associated protein 1	Spice1	288111	A0A0G2JX08, A0A8I5ZMT5, Q5RKG1	1310729	-0.04	-0.18	-0.29	35.63	-0.288	0.77	0.97
F_1W - F_SED	NP_001008286.1_T39	spindle and centriole associated protein 1	Spice1	288111	A0A0G2JX08, A0A8I5ZMT5, Q5RKG1	1310729	-0.03	0.15	-0.16	45.63	-0.159	0.87	0.98
F_1W - F_SED	NP_001008286.1_T44	spindle and centriole associated protein 1	Spice1	288111	A0A0G2JX08, A0A8I5ZMT5, Q5RKG1	1310729	-0.1	0.09	-0.996	35.67	-0.982	0.33	0.85
F_1W - F_SED	NP_001008290.1_S238	Sbds, ribosome maturation factor	Sbds	288615	A0A8I6AVG5, A0A8L2PYQ8, Q5RK30	1311043	-0.09	-0.27	-0.371	15.63	-0.364	0.72	0.96
F_1W - F_SED	NP_001008292.1_S210	tuftelin interacting protein 11	Tfip11	288718	A0A8I6A3N9, Q5U2Y6	1311449	0.12	-0.12	1.56	55.69	1.536	0.12	0.72
F_1W - F_SED	NP_001008292.1_S59	tuftelin interacting protein 11	Tfip11	288718	A0A8I6A3N9, Q5U2Y6	1311449	-0.04	0.04	-0.653	55.69	-0.648	0.52	0.92
F_1W - F_SED	NP_001008292.1_S95;S98	tuftelin interacting protein 11	Tfip11	288718	A0A8I6A3N9, Q5U2Y6	1311449	-0.02	-0.29	-0.162	55.63	-0.161	0.87	0.98
F_1W - F_SED	NP_001008296.1_S36	factor interacting with PAPOLA and CPSF1	Fip1l1	289582	A0A0G2K376, A0A8I5ZW26, A0A8I5ZXH8, A0A8I6A5J2, A0A8L2QNW1	1309336	0.08	-0.03	0.642	25.64	0.633	0.53	0.92
F_1W - F_SED	NP_001008296.1_S434	factor interacting with PAPOLA and CPSF1	Fip1l1	289582	A0A0G2K376, A0A8I5ZW26, A0A8I5ZXH8, A0A8I6A5J2, A0A8L2QNW1	1309336	-0.03	-0.05	-0.368	55.64	-0.366	0.71	0.96
F_1W - F_SED	NP_001008296.1_S434;S442	factor interacting with PAPOLA and CPSF1	Fip1l1	289582	A0A0G2K376, A0A8I5ZW26, A0A8I5ZXH8, A0A8I6A5J2, A0A8L2QNW1	1309336	-0.04	0.06	-0.375	45.63	-0.373	0.71	0.96
F_1W - F_SED	NP_001008296.1_S434;T436	factor interacting with PAPOLA and CPSF1	Fip1l1	289582	A0A0G2K376, A0A8I5ZW26, A0A8I5ZXH8, A0A8I6A5J2, A0A8L2QNW1	1309336	0.09	-0.13	0.514	35.63	0.51	0.61	0.94
F_1W - F_SED	NP_001008296.1_S438;S442	factor interacting with PAPOLA and CPSF1	Fip1l1	289582	A0A0G2K376, A0A8I5ZW26, A0A8I5ZXH8, A0A8I6A5J2, A0A8L2QNW1	1309336	-0.02	-0.12	-0.197	55.63	-0.196	0.84	0.98
F_1W - F_SED	NP_001008296.1_T436	factor interacting with PAPOLA and CPSF1	Fip1l1	289582	A0A0G2K376, A0A8I5ZW26, A0A8I5ZXH8, A0A8I6A5J2, A0A8L2QNW1	1309336	-0.18	-0.13	-1.852	45.66	-1.809	0.07	0.65
F_1W - F_SED	NP_001008296.1_T436;S438	factor interacting with PAPOLA and CPSF1	Fip1l1	289582	A0A0G2K376, A0A8I5ZW26, A0A8I5ZXH8, A0A8I6A5J2, A0A8L2QNW1	1309336	0.16	-0.13	0.864	25.63	0.85	0.4	0.88
F_1W - F_SED	NP_001008296.1_T436;S438;S442	factor interacting with PAPOLA and CPSF1	Fip1l1	289582	A0A0G2K376, A0A8I5ZW26, A0A8I5ZXH8, A0A8I6A5J2, A0A8L2QNW1	1309336	-0.09	0.1	-0.332	15.63	-0.326	0.74	0.96
F_1W - F_SED	NP_001008296.1_T436;S442	factor interacting with PAPOLA and CPSF1	Fip1l1	289582	A0A0G2K376, A0A8I5ZW26, A0A8I5ZXH8, A0A8I6A5J2, A0A8L2QNW1	1309336	-0.09	0.06	-0.663	45.63	-0.658	0.51	0.91
F_1W - F_SED	NP_001008299.1_S210	STARD3 N-terminal like	Stard3nl	291182	A0A0G2JT75, A0A8I6A152, A0A8I6AB58	1308633	-0.01	-0.09	-0.056	25.63	-0.055	0.96	1
F_1W - F_SED	NP_001008299.1_S210;S214;S218	STARD3 N-terminal like	Stard3nl	291182	A0A0G2JT75, A0A8I6A152, A0A8I6AB58	1308633	0.09	-0.19	0.646	35.63	0.639	0.52	0.92
F_1W - F_SED	NP_001008299.1_S210;S218	STARD3 N-terminal like	Stard3nl	291182	A0A0G2JT75, A0A8I6A152, A0A8I6AB58	1308633	-0.05	-0.44	-0.18	15.65	-0.177	0.86	0.98
F_1W - F_SED	NP_001008299.1_S214;S218	STARD3 N-terminal like	Stard3nl	291182	A0A0G2JT75, A0A8I6A152, A0A8I6AB58	1308633	0.1	-0.39	0.715	45.68	0.709	0.48	0.9
F_1W - F_SED	NP_001008299.1_S218	STARD3 N-terminal like	Stard3nl	291182	A0A0G2JT75, A0A8I6A152, A0A8I6AB58	1308633	0.4	-0.19	1.084	15.63	1.048	0.29	0.84
F_1W - F_SED	NP_001008300.1_S11	RNA (guanine-7-) methyltransferase	Rnmt	291534	A0A8I5Y8Y9, A0A8I6AG46, Q5U2U7	1309242	-0.23	0.12	-2.245	55.63	-2.186	0.029	0.54
F_1W - F_SED	NP_001008300.1_S11;S16	RNA (guanine-7-) methyltransferase	Rnmt	291534	A0A8I5Y8Y9, A0A8I6AG46, Q5U2U7	1309242	-0.21	0	-1.761	45.63	-1.723	0.085	0.67
F_1W - F_SED	NP_001008300.1_S16	RNA (guanine-7-) methyltransferase	Rnmt	291534	A0A8I5Y8Y9, A0A8I6AG46, Q5U2U7	1309242	-0.15	0.14	-1.287	45.63	-1.269	0.2	0.79
F_1W - F_SED	NP_001008300.1_S58	RNA (guanine-7-) methyltransferase	Rnmt	291534	A0A8I5Y8Y9, A0A8I6AG46, Q5U2U7	1309242	-0.04	-0.2	-0.341	55.63	-0.339	0.73	0.96
F_1W - F_SED	NP_001008300.1_S60	RNA (guanine-7-) methyltransferase	Rnmt	291534	A0A8I5Y8Y9, A0A8I6AG46, Q5U2U7	1309242	0.52	-0.4	1.515	15.63	1.44	0.15	0.75
F_1W - F_SED	NP_001008300.1_S94	RNA (guanine-7-) methyltransferase	Rnmt	291534	A0A8I5Y8Y9, A0A8I6AG46, Q5U2U7	1309242	-0.14	-0.28	-0.769	25.63	-0.758	0.45	0.9
F_1W - F_SED	NP_001008300.1_S94;S99	RNA (guanine-7-) methyltransferase	Rnmt	291534	A0A8I5Y8Y9, A0A8I6AG46, Q5U2U7	1309242	-0.03	0	-0.202	45.63	-0.201	0.84	0.98
F_1W - F_SED	NP_001008300.1_S99	RNA (guanine-7-) methyltransferase	Rnmt	291534	A0A8I5Y8Y9, A0A8I6AG46, Q5U2U7	1309242	0.01	0.17	0.1	25.63	0.099	0.92	0.99
F_1W - F_SED	NP_001008300.1_T13	RNA (guanine-7-) methyltransferase	Rnmt	291534	A0A8I5Y8Y9, A0A8I6AG46, Q5U2U7	1309242	-0.16	-0.39	-0.679	15.69	-0.663	0.51	0.91
F_1W - F_SED	NP_001008300.1_T13;S15	RNA (guanine-7-) methyltransferase	Rnmt	291534	A0A8I5Y8Y9, A0A8I6AG46, Q5U2U7	1309242	-0.02	0.12	-0.134	15.63	-0.131	0.9	0.99
F_1W - F_SED	NP_001008300.1_T13;S16	RNA (guanine-7-) methyltransferase	Rnmt	291534	A0A8I5Y8Y9, A0A8I6AG46, Q5U2U7	1309242	-0.04	0.1	-0.229	35.63	-0.227	0.82	0.98
F_1W - F_SED	NP_001008300.1_Y54	RNA (guanine-7-) methyltransferase	Rnmt	291534	A0A8I5Y8Y9, A0A8I6AG46, Q5U2U7	1309242	-0.25	-0.22	-1.34	35.63	-1.315	0.19	0.78
F_1W - F_SED	NP_001008301.2_S212		Nedd4l	291553			0.09	0.15	0.83	55.63	0.824	0.41	0.88
F_1W - F_SED	NP_001008301.2_S291		Nedd4l	291553			0.08	-0.01	0.919	55.63	0.911	0.36	0.87
F_1W - F_SED	NP_001008301.2_S330		Nedd4l	291553			-0.01	0.04	-0.059	45.63	-0.059	0.95	0.99
F_1W - F_SED	NP_001008301.2_S434		Nedd4l	291553			-0.08	0.04	-0.46	45.63	-0.457	0.65	0.95
F_1W - F_SED	NP_001008301.2_S434;T439		Nedd4l	291553			0.08	-0.16	0.36	15.63	0.354	0.72	0.96
F_1W - F_SED	NP_001008301.2_S436		Nedd4l	291553			0.06	0.02	0.717	45.68	0.711	0.48	0.9
F_1W - F_SED	NP_001008301.2_S437		Nedd4l	291553			0.08	-0.07	0.931	55.64	0.923	0.36	0.86
F_1W - F_SED	NP_001008301.2_S437;S452		Nedd4l	291553			0.25	-0.22	1.58	25.63	1.528	0.13	0.72
F_1W - F_SED	NP_001008301.2_S437;T439		Nedd4l	291553			0.21	0.14	1.834	25.69	1.761	0.078	0.66
F_1W - F_SED	NP_001008301.2_S463		Nedd4l	291553			0.17	-0.08	1.926	55.63	1.887	0.059	0.62
F_1W - F_SED	NP_001008301.2_S463;S467		Nedd4l	291553			0.03	-0.12	0.387	55.69	0.385	0.7	0.96
F_1W - F_SED	NP_001008301.2_S463;S467;S471		Nedd4l	291553			0.21	-0.16	0.928	25.63	0.911	0.36	0.87
F_1W - F_SED	NP_001008301.2_S463;S467;S475		Nedd4l	291553			-0.07	-0.03	-0.338	25.63	-0.335	0.74	0.96
F_1W - F_SED	NP_001008301.2_S463;S467;Y473		Nedd4l	291553			-0.38	-0.25	-1.647	15.63	-1.557	0.12	0.72
F_1W - F_SED	NP_001008301.2_S463;S471		Nedd4l	291553			0.29	-0.13	1.592	25.63	1.539	0.12	0.72
F_1W - F_SED	NP_001008301.2_S463;S471;S475		Nedd4l	291553			0.3	-0.5	0.747	15.63	0.729	0.47	0.9
F_1W - F_SED	NP_001008301.2_S463;Y473		Nedd4l	291553			0.24	-0.19	1.624	55.63	1.598	0.11	0.7
F_1W - F_SED	NP_001008301.2_S463;Y473;S475		Nedd4l	291553			0.26	-0.2	1.409	55.63	1.391	0.16	0.76
F_1W - F_SED	NP_001008301.2_S467		Nedd4l	291553			-0.02	-0.04	-0.193	55.63	-0.192	0.85	0.98
F_1W - F_SED	NP_001008301.2_S467;Y473		Nedd4l	291553			0.14	-0.24	0.924	55.63	0.917	0.36	0.87
F_1W - F_SED	NP_001008301.2_S467;Y473;S475		Nedd4l	291553			-0.18	-0.21	-1.005	55.63	-0.996	0.32	0.85
F_1W - F_SED	NP_001008301.2_S471		Nedd4l	291553			-0.05	-0.04	-0.231	15.63	-0.227	0.82	0.98
F_1W - F_SED	NP_001008301.2_S471;Y473		Nedd4l	291553			0.13	-0.17	0.955	55.63	0.947	0.34	0.86
F_1W - F_SED	NP_001008301.2_S471;Y473;S475		Nedd4l	291553			-0.22	-0.23	-1.216	45.63	-1.199	0.23	0.8
F_1W - F_SED	NP_001008301.2_S475		Nedd4l	291553			0.09	-0.19	0.676	55.63	0.671	0.5	0.91
F_1W - F_SED	NP_001008301.2_S529		Nedd4l	291553			0.37	0.17	2.492	25.63	2.336	0.019	0.5
F_1W - F_SED	NP_001008301.2_T290		Nedd4l	291553			0.04	0.13	0.304	15.69	0.299	0.76	0.97
F_1W - F_SED	NP_001008301.2_T306		Nedd4l	291553			0.1	0.06	1.245	55.64	1.23	0.22	0.8
F_1W - F_SED	NP_001008301.2_T332		Nedd4l	291553			0.01	0.02	0.163	55.69	0.162	0.87	0.98
F_1W - F_SED	NP_001008301.2_T355		Nedd4l	291553			0.26	-0.02	1.994	25.63	1.904	0.057	0.62
F_1W - F_SED	NP_001008301.2_T439		Nedd4l	291553			0.14	-0.03	1.277	25.69	1.245	0.21	0.79
F_1W - F_SED	NP_001008301.2_T461		Nedd4l	291553			0.28	0.1	2.432	35.63	2.323	0.02	0.5
F_1W - F_SED	NP_001008301.2_T461;S463		Nedd4l	291553			0.14	-0.03	1.057	55.63	1.047	0.29	0.84
F_1W - F_SED	NP_001008301.2_T461;S463;S467		Nedd4l	291553			-0.2	-0.26	-0.899	25.63	-0.884	0.38	0.87
F_1W - F_SED	NP_001008301.2_T461;S463;S475		Nedd4l	291553			0.27	-0.46	1.621	35.69	1.581	0.11	0.71
F_1W - F_SED	NP_001008301.2_Y473		Nedd4l	291553			0.06	-0.37	0.262	25.63	0.259	0.8	0.97
F_1W - F_SED	NP_001008302.1_S143	ubiquitin specific peptidase 14	Usp14	291796	A0A0G2JVV5, A0A8I5ZR30, A0A8I5ZY29, F7EK08	1311825	-0.04	0.08	-0.676	55.69	-0.671	0.5	0.91
F_1W - F_SED	NP_001008302.1_S393	ubiquitin specific peptidase 14	Usp14	291796	A0A0G2JVV5, A0A8I5ZR30, A0A8I5ZY29, F7EK08	1311825	-0.02	-0.27	-0.149	55.63	-0.149	0.88	0.99
F_1W - F_SED	NP_001008302.1_T52	ubiquitin specific peptidase 14	Usp14	291796	A0A0G2JVV5, A0A8I5ZR30, A0A8I5ZY29, F7EK08	1311825	0	-0.24	-0.019	55.64	-0.019	0.98	1
F_1W - F_SED	NP_001008304.1_S115	small nuclear ribonucleoprotein polypeptide A	Snrpa	292729	Q5U214	1307416	-0.15	0.04	-1.216	15.69	-1.17	0.24	0.81
F_1W - F_SED	NP_001008305.1_S34	PTOV1, extended AT-hook containing adaptor protein	Ptov1	292888	Q5U2W6	1306977	-0.16	0.1	-1.333	35.63	-1.308	0.19	0.78
F_1W - F_SED	NP_001008305.1_S36	PTOV1, extended AT-hook containing adaptor protein	Ptov1	292888	Q5U2W6	1306977	-0.01	0.03	-0.078	45.67	-0.078	0.94	0.99
F_1W - F_SED	NP_001008306.1_S131;S135	eukaryotic translation initiation factor 1A domain containing	Eif1ad	293673	A0A8I5ZVW1, A0A8I6AJ33, Q5RKI6	1304686	0.21	-0.37	0.718	15.63	0.701	0.48	0.91
F_1W - F_SED	NP_001008306.1_S131;S135;S137	eukaryotic translation initiation factor 1A domain containing	Eif1ad	293673	A0A8I5ZVW1, A0A8I6AJ33, Q5RKI6	1304686	-0.17	0.2	-1.397	25.68	-1.358	0.17	0.77
F_1W - F_SED	NP_001008306.1_S135;S137	eukaryotic translation initiation factor 1A domain containing	Eif1ad	293673	A0A8I5ZVW1, A0A8I6AJ33, Q5RKI6	1304686	0.08	0.01	0.774	55.63	0.768	0.44	0.89
F_1W - F_SED	NP_001008310.1_S114	basic transcription factor 3	Btf3	294680	A0A8I5Y6L8, F7EZE5	1308095	-0.03	0.1	-0.317	55.63	-0.315	0.75	0.97
F_1W - F_SED	NP_001008310.1_S129	basic transcription factor 3	Btf3	294680	A0A8I5Y6L8, F7EZE5	1308095	0.58	-0.01	2.529	25.63	2.367	0.018	0.49
F_1W - F_SED	NP_001008313.1_S369	serine incorporator 3	Serinc3	296350	A0A8I6ADL4, A0A8I6GKX3, F7F7E4	1308390	0.06	0.04	0.762	55.68	0.756	0.45	0.9
F_1W - F_SED	NP_001008313.1_S371	serine incorporator 3	Serinc3	296350	A0A8I6ADL4, A0A8I6GKX3, F7F7E4	1308390	0.04	0.2	0.48	55.69	0.477	0.63	0.94
F_1W - F_SED	NP_001008313.1_S382	serine incorporator 3	Serinc3	296350	A0A8I6ADL4, A0A8I6GKX3, F7F7E4	1308390	-0.16	0.11	-1.68	55.63	-1.652	0.099	0.69
F_1W - F_SED	NP_001008313.1_T378	serine incorporator 3	Serinc3	296350	A0A8I6ADL4, A0A8I6GKX3, F7F7E4	1308390	0.2	0.01	2.171	35.69	2.09	0.037	0.57
F_1W - F_SED	NP_001008314.2_S93	chromobox 3	Cbx3	297093	Q5RJK5, Q5RJL1	1549705	0.01	-0.25	0.03	55.63	0.029	0.98	1
F_1W - F_SED	NP_001008314.2_S93;S95	chromobox 3	Cbx3	297093	Q5RJK5, Q5RJL1	1549705	0.08	-0.44	0.409	55.63	0.407	0.68	0.95
F_1W - F_SED	NP_001008314.2_S93;S97	chromobox 3	Cbx3	297093	Q5RJK5, Q5RJL1	1549705	-0.02	-0.08	-0.112	15.63	-0.11	0.91	0.99
F_1W - F_SED	NP_001008314.2_S95	chromobox 3	Cbx3	297093	Q5RJK5, Q5RJL1	1549705	0.12	-0.2	1.04	55.63	1.03	0.3	0.84
F_1W - F_SED	NP_001008314.2_S95;S97	chromobox 3	Cbx3	297093	Q5RJK5, Q5RJL1	1549705	-0.04	-0.14	-0.435	55.63	-0.433	0.67	0.95
F_1W - F_SED	NP_001008314.2_S97	chromobox 3	Cbx3	297093	Q5RJK5, Q5RJL1	1549705	-0.04	0.18	-0.299	25.63	-0.296	0.77	0.97
F_1W - F_SED	NP_001008314.2_S97;S99	chromobox 3	Cbx3	297093	Q5RJK5, Q5RJL1	1549705	-0.11	-0.23	-1.062	55.64	-1.052	0.29	0.84
F_1W - F_SED	NP_001008315.1_S140	makorin, ring finger protein, 2	Mkrn2	297525	A0A8I6GIE7, F7EMI5, Q5XI23	1310618	0.1	-0.02	1.553	55.69	1.529	0.13	0.72
F_1W - F_SED	NP_001008315.1_S366	makorin, ring finger protein, 2	Mkrn2	297525	A0A8I6GIE7, F7EMI5, Q5XI23	1310618	0.05	0.18	0.448	55.63	0.446	0.66	0.95
F_1W - F_SED	NP_001008317.1_S389	PLAG1 zinc finger	Plag1	297804	Q5U2T6	1305286	-0.25	-0.2	-1.373	25.63	-1.336	0.18	0.77
F_1W - F_SED	NP_001008318.1_S96	endoplasmic reticulum protein 44	Erp44	298066	Q5VLR5	1309176	-0.05	0.04	-0.268	15.63	-0.263	0.79	0.97
F_1W - F_SED	NP_001008321.1_S10	ras homolog family member J	Rhoj	299145	A0A8I5ZTS1, A0A8I6AJ60, Q5RJS2	1310528	0	0.19	-0.016	15.63	-0.015	0.99	1
F_1W - F_SED	NP_001008325.1_S16		Eif4b	300253			0.01	0.03	0.054	55.63	0.054	0.96	1
F_1W - F_SED	NP_001008325.1_S207		Eif4b	300253			0.05	0.21	0.374	35.63	0.371	0.71	0.96
F_1W - F_SED	NP_001008325.1_S309		Eif4b	300253			-0.02	0.18	-0.12	35.63	-0.119	0.91	0.99
F_1W - F_SED	NP_001008325.1_S312		Eif4b	300253			0.25	0.43	1.978	45.63	1.927	0.054	0.61
F_1W - F_SED	NP_001008325.1_S406		Eif4b	300253			-0.24	0.16	-0.919	25.63	-0.902	0.37	0.87
F_1W - F_SED	NP_001008325.1_S406;S409		Eif4b	300253			-0.51	0.33	-1.952	15.63	-1.818	0.069	0.64
F_1W - F_SED	NP_001008325.1_S422		Eif4b	300253			0.14	-0.05	0.876	45.63	0.868	0.39	0.88
F_1W - F_SED	NP_001008325.1_S422;S424;S425		Eif4b	300253			-0.7	-0.43	-1.975	15.63	-1.837	0.066	0.64
F_1W - F_SED	NP_001008325.1_S422;S425		Eif4b	300253			0.1	-0.21	0.455	15.63	0.446	0.66	0.95
F_1W - F_SED	NP_001008325.1_S442;S445		Eif4b	300253			0.52	-0.16	2.089	45.63	2.03	0.042	0.59
F_1W - F_SED	NP_001008325.1_S445		Eif4b	300253			-0.27	-0.18	-2.571	55.63	-2.488	0.013	0.45
F_1W - F_SED	NP_001008325.1_S445;S462		Eif4b	300253			-0.04	-0.55	-0.169	45.63	-0.168	0.87	0.98
F_1W - F_SED	NP_001008325.1_S459		Eif4b	300253			-0.11	-0.34	-0.71	55.63	-0.705	0.48	0.91
F_1W - F_SED	NP_001008325.1_S462		Eif4b	300253			-0.05	-0.29	-0.317	55.63	-0.315	0.75	0.97
F_1W - F_SED	NP_001008325.1_S497		Eif4b	300253			0.11	-0.05	0.802	55.63	0.796	0.43	0.89
F_1W - F_SED	NP_001008325.1_S497;S498		Eif4b	300253			-0.18	-0.03	-1.636	55.63	-1.61	0.11	0.7
F_1W - F_SED	NP_001008325.1_S497;S498;S504		Eif4b	300253			-0.31	0	-2.552	45.63	-2.454	0.014	0.46
F_1W - F_SED	NP_001008325.1_S498		Eif4b	300253			0.02	-0.07	0.18	55.63	0.179	0.86	0.98
F_1W - F_SED	NP_001008325.1_S498;S504		Eif4b	300253			0.2	-0.06	1.977	55.63	1.935	0.053	0.61
F_1W - F_SED	NP_001008325.1_S498;T500		Eif4b	300253			0.02	-0.18	0.215	45.65	0.214	0.83	0.98
F_1W - F_SED	NP_001008325.1_S504		Eif4b	300253			-0.05	-0.01	-0.694	55.69	-0.689	0.49	0.91
F_1W - F_SED	NP_001008325.1_S579		Eif4b	300253			0.13	-0.35	0.76	55.63	0.755	0.45	0.9
F_1W - F_SED	NP_001008325.1_S93		Eif4b	300253			-0.16	-0.1	-1.728	55.63	-1.698	0.09	0.68
F_1W - F_SED	NP_001008325.1_T18		Eif4b	300253			0.37	-0.11	2.191	15.63	2.015	0.044	0.59
F_1W - F_SED	NP_001008325.1_T205		Eif4b	300253			-0.08	0.23	-0.586	45.63	-0.582	0.56	0.93
F_1W - F_SED	NP_001008325.1_T437		Eif4b	300253			0.17	-0.11	0.508	15.63	0.498	0.62	0.94
F_1W - F_SED	NP_001008325.1_T500		Eif4b	300253			-0.15	-0.39	-0.666	15.68	-0.651	0.51	0.92
F_1W - F_SED	NP_001008325.1_T500;S504		Eif4b	300253			-0.03	-0.01	-0.184	15.63	-0.181	0.86	0.98
F_1W - F_SED	NP_001008325.1_Y270		Eif4b	300253			-0.1	-0.06	-0.403	25.63	-0.399	0.69	0.95
F_1W - F_SED	NP_001008325.1_Y285		Eif4b	300253			-0.25	0.23	-1.069	35.63	-1.053	0.29	0.84
F_1W - F_SED	NP_001008330.1_S130	similar to RIKEN cDNA 1110059G10	RGD1311745	301079	A0A0G2K0E2, A0A8L2Q233	1311745	-0.1	-0.35	-0.49	55.63	-0.487	0.63	0.94
F_1W - F_SED	NP_001008330.1_S50	similar to RIKEN cDNA 1110059G10	RGD1311745	301079	A0A0G2K0E2, A0A8L2Q233	1311745	0.07	-0.33	0.475	55.63	0.473	0.64	0.94
F_1W - F_SED	NP_001008334.2_S101	antagonist of mitotic exit network 1 homolog	Amn1	302032	A0A8I6ABJ0, A0A8L2QRD5	1308119	-0.17	-0.05	-0.918	25.63	-0.902	0.37	0.87
F_1W - F_SED	NP_001008337.1_S102	tyrosine kinase, non-receptor, 2	Tnk2	303882	A0A0G2JYY3, A0A0G2K2Q7, A0A8I6A0G1, A0A8I6A1S7, F1M7W9	1305957	-0.07	-0.09	-1.075	55.69	-1.065	0.29	0.83
F_1W - F_SED	NP_001008337.1_S598;S607	tyrosine kinase, non-receptor, 2	Tnk2	303882	A0A0G2JYY3, A0A0G2K2Q7, A0A8I6A0G1, A0A8I6A1S7, F1M7W9	1305957	0.19	-0.17	1.006	15.63	0.974	0.33	0.85
F_1W - F_SED	NP_001008337.1_S757	tyrosine kinase, non-receptor, 2	Tnk2	303882	A0A0G2JYY3, A0A0G2K2Q7, A0A8I6A0G1, A0A8I6A1S7, F1M7W9	1305957	0.03	0.04	0.495	55.69	0.492	0.62	0.94
F_1W - F_SED	NP_001008337.1_S793	tyrosine kinase, non-receptor, 2	Tnk2	303882	A0A0G2JYY3, A0A0G2K2Q7, A0A8I6A0G1, A0A8I6A1S7, F1M7W9	1305957	0.04	0.08	0.361	25.63	0.357	0.72	0.96
F_1W - F_SED	NP_001008337.1_Y518	tyrosine kinase, non-receptor, 2	Tnk2	303882	A0A0G2JYY3, A0A0G2K2Q7, A0A8I6A0G1, A0A8I6A1S7, F1M7W9	1305957	-0.05	-0.31	-0.265	15.69	-0.26	0.79	0.97
F_1W - F_SED	NP_001008337.1_Y827	tyrosine kinase, non-receptor, 2	Tnk2	303882	A0A0G2JYY3, A0A0G2K2Q7, A0A8I6A0G1, A0A8I6A1S7, F1M7W9	1305957	-0.2	0.01	-1.381	55.63	-1.363	0.17	0.77
F_1W - F_SED	NP_001008339.2_S244	leucine rich repeat containing 8 VRAC subunit D	Lrrc8d	305131	A0A0H2UHA3, Q5U308	1309601	-0.02	0.1	-0.142	15.63	-0.139	0.89	0.99
F_1W - F_SED	NP_001008339.2_T253	leucine rich repeat containing 8 VRAC subunit D	Lrrc8d	305131	A0A0H2UHA3, Q5U308	1309601	-0.29	0	-1.515	15.63	-1.441	0.15	0.75
F_1W - F_SED	NP_001008340.1_S225	negative elongation factor complex member A	Nelfa	305455	A0A8I5Y6E2, F7FPZ3	1305556	0.02	0	0.207	45.63	0.206	0.84	0.98
F_1W - F_SED	NP_001008340.1_S363	negative elongation factor complex member A	Nelfa	305455	A0A8I5Y6E2, F7FPZ3	1305556	-0.07	0.07	-1.064	55.69	-1.054	0.29	0.84
F_1W - F_SED	NP_001008340.1_T277	negative elongation factor complex member A	Nelfa	305455	A0A8I5Y6E2, F7FPZ3	1305556	0.13	-0.24	0.671	55.63	0.666	0.51	0.91
F_1W - F_SED	NP_001008340.1_T280	negative elongation factor complex member A	Nelfa	305455	A0A8I5Y6E2, F7FPZ3	1305556	0.32	-0.34	1.36	55.63	1.343	0.18	0.77
F_1W - F_SED	NP_001008340.1_T365	negative elongation factor complex member A	Nelfa	305455	A0A8I5Y6E2, F7FPZ3	1305556	0.02	0.33	0.101	15.63	0.1	0.92	0.99
F_1W - F_SED	NP_001008347.1_S177	ribosomal RNA processing 8	Rrp8	308911	A0A096MJD6, A0A8I6ARN6, A0A8L2QDU0	1308302	-0.03	0.57	-0.208	35.63	-0.206	0.84	0.98
F_1W - F_SED	NP_001008347.1_S58;S62;S64	ribosomal RNA processing 8	Rrp8	308911	A0A096MJD6, A0A8I6ARN6, A0A8L2QDU0	1308302	0.07	0.16	0.425	15.65	0.417	0.68	0.95
F_1W - F_SED	NP_001008347.1_S58;S64	ribosomal RNA processing 8	Rrp8	308911	A0A096MJD6, A0A8I6ARN6, A0A8L2QDU0	1308302	-0.1	-0.06	-0.657	15.63	-0.642	0.52	0.92
F_1W - F_SED	NP_001008347.1_S62;S64	ribosomal RNA processing 8	Rrp8	308911	A0A096MJD6, A0A8I6ARN6, A0A8L2QDU0	1308302	-0.07	-0.02	-0.955	35.69	-0.942	0.35	0.86
F_1W - F_SED	NP_001008349.1_S17	FERM domain containing 8	Frmd8	309172	A0A1B0GWW6, A0A8L2QFB1, Q5U2R3	1310323	-0.58	-0.25	-1.448	25.63	-1.406	0.16	0.76
F_1W - F_SED	NP_001008349.1_S20	FERM domain containing 8	Frmd8	309172	A0A1B0GWW6, A0A8L2QFB1, Q5U2R3	1310323	-0.09	0.07	-0.605	45.63	-0.6	0.55	0.92
F_1W - F_SED	NP_001008349.1_S21	FERM domain containing 8	Frmd8	309172	A0A1B0GWW6, A0A8L2QFB1, Q5U2R3	1310323	-0.04	-0.04	-0.343	35.63	-0.341	0.73	0.96
F_1W - F_SED	NP_001008349.1_S23;S24	FERM domain containing 8	Frmd8	309172	A0A1B0GWW6, A0A8L2QFB1, Q5U2R3	1310323	0.2	-0.12	0.788	15.63	0.768	0.44	0.89
F_1W - F_SED	NP_001008349.1_S409	FERM domain containing 8	Frmd8	309172	A0A1B0GWW6, A0A8L2QFB1, Q5U2R3	1310323	0.1	-0.13	0.517	55.63	0.515	0.61	0.94
F_1W - F_SED	NP_001008349.1_S440	FERM domain containing 8	Frmd8	309172	A0A1B0GWW6, A0A8L2QFB1, Q5U2R3	1310323	-0.12	0.11	-0.696	15.63	-0.679	0.5	0.91
F_1W - F_SED	NP_001008349.1_T420	FERM domain containing 8	Frmd8	309172	A0A1B0GWW6, A0A8L2QFB1, Q5U2R3	1310323	0.51	0.75	1.648	25.63	1.591	0.11	0.71
F_1W - F_SED	NP_001008350.1_S222	nuclear factor kappa B subunit 2	Nfkb2	309452	A0A8I6G6F3, Q5U2Z4	1307189	-0.11	0.05	-1.586	55.69	-1.562	0.12	0.71
F_1W - F_SED	NP_001008352.1_S196	cilia and flagella associated protein 410	Cfap410	309681	A0A8I6G609, Q5RKG5	1309594	0.07	-0.07	1.12	55.69	1.109	0.27	0.82
F_1W - F_SED	NP_001008352.1_T178	cilia and flagella associated protein 410	Cfap410	309681	A0A8I6G609, Q5RKG5	1309594	0.27	-0.16	1.785	25.63	1.716	0.086	0.67
F_1W - F_SED	NP_001008352.1_Y177	cilia and flagella associated protein 410	Cfap410	309681	A0A8I6G609, Q5RKG5	1309594	-0.13	-0.07	-0.701	15.63	-0.684	0.49	0.91
F_1W - F_SED	NP_001008357.1_S129	solute carrier family 39 member 3	Slc39a3	314637	A0A8I5ZVZ2, Q5U1X7	1310863	0	-0.17	-0.028	45.63	-0.028	0.98	1
F_1W - F_SED	NP_001008358.1_S274	host cell factor C2	Hcfc2	314704	A0A8I5Y755, Q5RKG2	1307385	-0.17	0.2	-1.295	25.63	-1.262	0.21	0.79
F_1W - F_SED	NP_001008363.1_S28	zinc finger protein 655	Zfp655	360764	A0A8I5ZQZ7, A0A8I5ZXK7, A0A8I6AKX0, M0R415, Q5RKG8	1309158	0.12	-0.21	1.185	45.69	1.17	0.24	0.81
F_1W - F_SED	NP_001008363.1_S80	zinc finger protein 655	Zfp655	360764	A0A8I5ZQZ7, A0A8I5ZXK7, A0A8I6AKX0, M0R415, Q5RKG8	1309158	-0.11	-0.21	-0.905	55.63	-0.897	0.37	0.87
F_1W - F_SED	NP_001008363.1_T84	zinc finger protein 655	Zfp655	360764	A0A8I5ZQZ7, A0A8I5ZXK7, A0A8I6AKX0, M0R415, Q5RKG8	1309158	-0.22	-0.11	-1.284	25.63	-1.252	0.21	0.79
F_1W - F_SED	NP_001008365.1_S113;S116	sorting nexin 24	Snx24	361328	A0A8I5ZMK1, A0A8I6ANL1, A0A8I6AQ57, Q5U2S5	1306864	-0.07	-0.34	-0.554	35.69	-0.549	0.58	0.93
F_1W - F_SED	NP_001008365.1_S116	sorting nexin 24	Snx24	361328	A0A8I5ZMK1, A0A8I6ANL1, A0A8I6AQ57, Q5U2S5	1306864	-0.2	0.02	-0.917	15.63	-0.891	0.37	0.87
F_1W - F_SED	NP_001008366.1_S208	target of myb1 membrane trafficking protein	Tom1	361370	A0A8I6ACG3, F7EYC4	1308024	0.05	-0.03	0.511	45.63	0.507	0.61	0.94
F_1W - F_SED	NP_001008366.1_S359	target of myb1 membrane trafficking protein	Tom1	361370	A0A8I6ACG3, F7EYC4	1308024	-0.06	0.12	-0.7	45.69	-0.694	0.49	0.91
F_1W - F_SED	NP_001008366.1_S376	target of myb1 membrane trafficking protein	Tom1	361370	A0A8I6ACG3, F7EYC4	1308024	0.09	-0.08	0.662	35.63	0.655	0.51	0.91
F_1W - F_SED	NP_001008366.1_S405	target of myb1 membrane trafficking protein	Tom1	361370	A0A8I6ACG3, F7EYC4	1308024	0.15	0.01	0.914	25.63	0.898	0.37	0.87
F_1W - F_SED	NP_001008366.1_S464	target of myb1 membrane trafficking protein	Tom1	361370	A0A8I6ACG3, F7EYC4	1308024	0.15	0.07	1.219	55.63	1.205	0.23	0.8
F_1W - F_SED	NP_001008366.1_T164	target of myb1 membrane trafficking protein	Tom1	361370	A0A8I6ACG3, F7EYC4	1308024	-0.16	0.15	-1.178	15.69	-1.135	0.26	0.82
F_1W - F_SED	NP_001008366.1_T196	target of myb1 membrane trafficking protein	Tom1	361370	A0A8I6ACG3, F7EYC4	1308024	-0.06	-0.12	-0.397	25.63	-0.393	0.69	0.96
F_1W - F_SED	NP_001008366.1_T211	target of myb1 membrane trafficking protein	Tom1	361370	A0A8I6ACG3, F7EYC4	1308024	0	0.08	0.033	35.63	0.033	0.97	1
F_1W - F_SED	NP_001008369.1_S326		Sirt2	361532			0.1	0.46	0.589	15.69	0.576	0.56	0.93
F_1W - F_SED	NP_001008370.1_S300	phosphatidylinositol transfer protein, membrane-associated 1	Pitpnm1	361694	A0A8I6AQF3, Q5U2N3	1306710	-0.03	-0.11	-0.436	55.69	-0.434	0.66	0.95
F_1W - F_SED	NP_001008370.1_S316	phosphatidylinositol transfer protein, membrane-associated 1	Pitpnm1	361694	A0A8I6AQF3, Q5U2N3	1306710	0.18	0.1	1.759	55.63	1.728	0.084	0.67
F_1W - F_SED	NP_001008370.1_S373	phosphatidylinositol transfer protein, membrane-associated 1	Pitpnm1	361694	A0A8I6AQF3, Q5U2N3	1306710	-0.25	0.3	-2.697	45.69	-2.584	0.0098	0.42
F_1W - F_SED	NP_001008370.1_S585	phosphatidylinositol transfer protein, membrane-associated 1	Pitpnm1	361694	A0A8I6AQF3, Q5U2N3	1306710	0.14	0.3	0.733	25.63	0.723	0.47	0.9
F_1W - F_SED	NP_001008370.1_S593;S621	phosphatidylinositol transfer protein, membrane-associated 1	Pitpnm1	361694	A0A8I6AQF3, Q5U2N3	1306710	0.05	-0.13	0.447	35.63	0.443	0.66	0.95
F_1W - F_SED	NP_001008370.1_S600;S621	phosphatidylinositol transfer protein, membrane-associated 1	Pitpnm1	361694	A0A8I6AQF3, Q5U2N3	1306710	0.02	-0.05	0.151	15.67	0.149	0.88	0.99
F_1W - F_SED	NP_001008370.1_S621	phosphatidylinositol transfer protein, membrane-associated 1	Pitpnm1	361694	A0A8I6AQF3, Q5U2N3	1306710	-0.19	0.18	-1.976	45.64	-1.925	0.054	0.61
F_1W - F_SED	NP_001008370.1_S663;T664	phosphatidylinositol transfer protein, membrane-associated 1	Pitpnm1	361694	A0A8I6AQF3, Q5U2N3	1306710	0.05	0.12	0.347	45.63	0.345	0.73	0.96
F_1W - F_SED	NP_001008370.1_T287	phosphatidylinositol transfer protein, membrane-associated 1	Pitpnm1	361694	A0A8I6AQF3, Q5U2N3	1306710	-0.1	-0.01	-1.03	45.63	-1.018	0.31	0.84
F_1W - F_SED	NP_001008370.1_T664	phosphatidylinositol transfer protein, membrane-associated 1	Pitpnm1	361694	A0A8I6AQF3, Q5U2N3	1306710	0.05	0.22	0.299	25.63	0.296	0.77	0.97
F_1W - F_SED	NP_001008370.1_T664;S666	phosphatidylinositol transfer protein, membrane-associated 1	Pitpnm1	361694	A0A8I6AQF3, Q5U2N3	1306710	0.05	-0.04	0.185	25.63	0.184	0.85	0.98
F_1W - F_SED	NP_001008373.1_S69	terminal nucleotidyltransferase 2	Tent2	361878	A0A8L2Q7L8	1306438	0.13	0.13	0.897	15.68	0.872	0.38	0.88
F_1W - F_SED	NP_001008374.1_S143	SREK1-interacting protein 1, pseudogene 1	Srek1ip1	361888	A0A8I5ZV10, A0A8I6ADZ8, A0A8I6B3G8, M0R3Z4	1305356	-0.12	-0.44	-0.52	15.69	-0.509	0.61	0.94
F_1W - F_SED	NP_001008374.1_S144	SREK1-interacting protein 1, pseudogene 1	Srek1ip1	361888	A0A8I5ZV10, A0A8I6ADZ8, A0A8I6B3G8, M0R3Z4	1305356	-0.07	-0.04	-0.787	55.63	-0.781	0.43	0.89
F_1W - F_SED	NP_001008374.1_S148	SREK1-interacting protein 1, pseudogene 1	Srek1ip1	361888	A0A8I5ZV10, A0A8I6ADZ8, A0A8I6B3G8, M0R3Z4	1305356	0.22	-0.01	1.597	55.63	1.572	0.12	0.71
F_1W - F_SED	NP_001008374.1_S96	SREK1-interacting protein 1, pseudogene 1	Srek1ip1	361888	A0A8I5ZV10, A0A8I6ADZ8, A0A8I6B3G8, M0R3Z4	1305356	-0.08	-0.07	-0.543	35.63	-0.538	0.59	0.93
F_1W - F_SED	NP_001008374.1_S96;S97	SREK1-interacting protein 1, pseudogene 1	Srek1ip1	361888	A0A8I5ZV10, A0A8I6ADZ8, A0A8I6B3G8, M0R3Z4	1305356	-0.03	0.11	-0.208	25.63	-0.206	0.84	0.98
F_1W - F_SED	NP_001008374.1_T151	SREK1-interacting protein 1, pseudogene 1	Srek1ip1	361888	A0A8I5ZV10, A0A8I6ADZ8, A0A8I6B3G8, M0R3Z4	1305356	0.45	0.2	1.723	25.63	1.66	0.097	0.69
F_1W - F_SED	NP_001008375.1_S202;T205	progesterone receptor membrane component 2	Pgrmc2	361940	Q5XIU9	1308804	-0.26	-0.08	-1.149	35.63	-1.13	0.26	0.82
F_1W - F_SED	NP_001008375.1_T205	progesterone receptor membrane component 2	Pgrmc2	361940	Q5XIU9	1308804	0.02	-0.24	0.174	55.63	0.173	0.86	0.98
F_1W - F_SED	NP_001008375.1_T210	progesterone receptor membrane component 2	Pgrmc2	361940	Q5XIU9	1308804	-0.26	-0.48	-0.743	35.63	-0.735	0.46	0.9
F_1W - F_SED	NP_001008375.1_Y204	progesterone receptor membrane component 2	Pgrmc2	361940	Q5XIU9	1308804	-0.51	-0.21	-1.647	15.63	-1.557	0.12	0.72
F_1W - F_SED	NP_001008375.1_Y204;T205	progesterone receptor membrane component 2	Pgrmc2	361940	Q5XIU9	1308804	0.35	0.19	1.099	15.63	1.062	0.29	0.83
F_1W - F_SED	NP_001008385.1_T167	Rac family small GTPase 2	Rac2	366957	A0A8I6A1P8, A0A8I6G820, F7EM94	1307568	0.08	-0.03	0.532	45.63	0.529	0.6	0.93
F_1W - F_SED	NP_001008517.1_S182;S184	similar to expressed sequence AI597479	RGD1310553	301374	A0A8I5ZYG6	1310553	0.1	-0.15	0.84	45.63	0.832	0.41	0.88
F_1W - F_SED	NP_001008517.1_S182;S189;S193	similar to expressed sequence AI597479	RGD1310553	301374	A0A8I5ZYG6	1310553	0.17	-0.22	0.836	15.63	0.814	0.42	0.89
F_1W - F_SED	NP_001008517.1_S189	similar to expressed sequence AI597479	RGD1310553	301374	A0A8I5ZYG6	1310553	-0.23	0.04	-2.661	45.66	-2.552	0.011	0.43
F_1W - F_SED	NP_001008517.1_S189;S193	similar to expressed sequence AI597479	RGD1310553	301374	A0A8I5ZYG6	1310553	0	0	0.021	55.63	0.021	0.98	1
F_1W - F_SED	NP_001008517.1_S193	similar to expressed sequence AI597479	RGD1310553	301374	A0A8I5ZYG6	1310553	0	-0.09	-0.01	55.63	-0.01	0.99	1
F_1W - F_SED	NP_001008519.1_S1026	leucine-rich pentatricopeptide repeat containing	Lrpprc	313867	F1LM33	1306575	0.08	-0.27	0.747	45.69	0.741	0.46	0.9
F_1W - F_SED	NP_001008521.1_S143	twinfilin actin-binding protein 1	Twf1	315265	A0A8L2QHU7	1311872	0.06	0.03	0.608	55.63	0.605	0.55	0.92
F_1W - F_SED	NP_001008521.1_S277	twinfilin actin-binding protein 1	Twf1	315265	A0A8L2QHU7	1311872	-0.13	0.07	-1.489	55.63	-1.468	0.14	0.74
F_1W - F_SED	NP_001008527.1_S168	aldehyde oxidase 3	Aox3	493909	A0A0G2K1Z5, A0A0G2QC16, A0A1B0GWM7, A0A1B0GWV6, A0A8I5YBF0, A0A8I5ZJJ1, A0A8I5ZQJ3, A0A8I6A9L1, A0A8I6GM92, Q7TP79	1359328	-0.09	0.04	-1.101	45.67	-1.088	0.28	0.83
F_1W - F_SED	NP_001008527.1_S196	aldehyde oxidase 3	Aox3	493909	A0A0G2K1Z5, A0A0G2QC16, A0A1B0GWM7, A0A1B0GWV6, A0A8I5YBF0, A0A8I5ZJJ1, A0A8I5ZQJ3, A0A8I6A9L1, A0A8I6GM92, Q7TP79	1359328	0.82	-0.58	1.837	15.63	1.721	0.085	0.67
F_1W - F_SED	NP_001008557.1_S241	zinc finger protein 667	Zfp667	308326	A0A8I6GMP5, Q5MYW4	1359114	0.37	0.05	2.87	35.63	2.704	0.0069	0.39
F_1W - F_SED	NP_001008562.1_S231	LIM and cysteine-rich domains 1	Lmcd1	494021	A0A8I6ADE9, Q6AYF2	1308963	-0.28	-0.39	-0.642	15.63	-0.627	0.53	0.92
F_1W - F_SED	NP_001008562.1_S254	LIM and cysteine-rich domains 1	Lmcd1	494021	A0A8I6ADE9, Q6AYF2	1308963	-0.02	-0.04	-0.274	35.69	-0.272	0.79	0.97
F_1W - F_SED	NP_001008562.1_S42	LIM and cysteine-rich domains 1	Lmcd1	494021	A0A8I6ADE9, Q6AYF2	1308963	0.05	0.17	0.528	45.66	0.524	0.6	0.94
F_1W - F_SED	NP_001008562.1_S61	LIM and cysteine-rich domains 1	Lmcd1	494021	A0A8I6ADE9, Q6AYF2	1308963	0.28	-0.16	2.696	45.63	2.583	0.0098	0.42
F_1W - F_SED	NP_001008722.1_S162	interferon regulatory factor 8	Irf8	292060	A0A8I5Y754, A0A8I6AJP7, Q5NUI4	1312024	-0.32	0.01	-2.216	25.63	-2.099	0.036	0.56
F_1W - F_SED	NP_001008722.1_S162;S164	interferon regulatory factor 8	Irf8	292060	A0A8I5Y754, A0A8I6AJP7, Q5NUI4	1312024	-0.25	0.09	-1.903	55.63	-1.864	0.062	0.63
F_1W - F_SED	NP_001008724.1_S279	fibrinogen alpha chain	Fga	361969	A0A8I6A5L4, Q7TQ70	2603	0.08	0.02	0.829	55.63	0.823	0.41	0.88
F_1W - F_SED	NP_001008724.1_S283	fibrinogen alpha chain	Fga	361969	A0A8I6A5L4, Q7TQ70	2603	-0.05	0.11	-0.202	25.63	-0.2	0.84	0.98
F_1W - F_SED	NP_001008724.1_S283;T285	fibrinogen alpha chain	Fga	361969	A0A8I6A5L4, Q7TQ70	2603	0.11	0.33	0.5	15.63	0.49	0.62	0.94
F_1W - F_SED	NP_001008724.1_S290	fibrinogen alpha chain	Fga	361969	A0A8I6A5L4, Q7TQ70	2603	-0.53	-0.31	-1.825	15.63	-1.711	0.087	0.67
F_1W - F_SED	NP_001008724.1_S326	fibrinogen alpha chain	Fga	361969	A0A8I6A5L4, Q7TQ70	2603	0.04	0.05	0.144	15.63	0.142	0.89	0.99
F_1W - F_SED	NP_001008724.1_S357	fibrinogen alpha chain	Fga	361969	A0A8I6A5L4, Q7TQ70	2603	-0.92	-0.35	-1.866	15.63	-1.745	0.081	0.66
F_1W - F_SED	NP_001008724.1_S363	fibrinogen alpha chain	Fga	361969	A0A8I6A5L4, Q7TQ70	2603	-0.09	0	-0.761	55.63	-0.755	0.45	0.9
F_1W - F_SED	NP_001008724.1_S364	fibrinogen alpha chain	Fga	361969	A0A8I6A5L4, Q7TQ70	2603	-0.12	-0.11	-0.592	25.63	-0.584	0.56	0.93
F_1W - F_SED	NP_001008724.1_S394	fibrinogen alpha chain	Fga	361969	A0A8I6A5L4, Q7TQ70	2603	-0.1	0.18	-0.849	55.63	-0.842	0.4	0.88
F_1W - F_SED	NP_001008724.1_S398	fibrinogen alpha chain	Fga	361969	A0A8I6A5L4, Q7TQ70	2603	0.59	-0.12	2.429	15.63	2.203	0.028	0.54
F_1W - F_SED	NP_001008724.1_S428	fibrinogen alpha chain	Fga	361969	A0A8I6A5L4, Q7TQ70	2603	-0.02	-0.01	-0.211	55.69	-0.21	0.83	0.98
F_1W - F_SED	NP_001008724.1_S432	fibrinogen alpha chain	Fga	361969	A0A8I6A5L4, Q7TQ70	2603	-0.04	0.04	-0.331	55.63	-0.33	0.74	0.96
F_1W - F_SED	NP_001008724.1_S445	fibrinogen alpha chain	Fga	361969	A0A8I6A5L4, Q7TQ70	2603	0.22	0.02	2.144	55.63	2.092	0.036	0.57
F_1W - F_SED	NP_001008724.1_S447	fibrinogen alpha chain	Fga	361969	A0A8I6A5L4, Q7TQ70	2603	-0.17	0.19	-0.937	15.63	-0.91	0.36	0.87
F_1W - F_SED	NP_001008724.1_S470	fibrinogen alpha chain	Fga	361969	A0A8I6A5L4, Q7TQ70	2603	0.5	0.11	1.881	45.63	1.836	0.066	0.64
F_1W - F_SED	NP_001008724.1_S473	fibrinogen alpha chain	Fga	361969	A0A8I6A5L4, Q7TQ70	2603	0.53	-0.04	2.851	15.63	2.519	0.012	0.44
F_1W - F_SED	NP_001008724.1_S480	fibrinogen alpha chain	Fga	361969	A0A8I6A5L4, Q7TQ70	2603	0	-0.06	0.014	25.63	0.013	0.99	1
F_1W - F_SED	NP_001008724.1_S483	fibrinogen alpha chain	Fga	361969	A0A8I6A5L4, Q7TQ70	2603	0.06	-0.09	0.71	55.63	0.705	0.48	0.91
F_1W - F_SED	NP_001008724.1_S485	fibrinogen alpha chain	Fga	361969	A0A8I6A5L4, Q7TQ70	2603	-0.03	-0.16	-0.102	15.63	-0.1	0.92	0.99
F_1W - F_SED	NP_001008724.1_S496	fibrinogen alpha chain	Fga	361969	A0A8I6A5L4, Q7TQ70	2603	-0.09	-0.26	-0.418	55.63	-0.416	0.68	0.95
F_1W - F_SED	NP_001008724.1_S503	fibrinogen alpha chain	Fga	361969	A0A8I6A5L4, Q7TQ70	2603	0.13	-0.18	1.119	45.63	1.106	0.27	0.82
F_1W - F_SED	NP_001008724.1_S526	fibrinogen alpha chain	Fga	361969	A0A8I6A5L4, Q7TQ70	2603	0.05	-0.13	0.22	55.63	0.219	0.83	0.98
F_1W - F_SED	NP_001008724.1_T285	fibrinogen alpha chain	Fga	361969	A0A8I6A5L4, Q7TQ70	2603	0.06	0.13	0.539	55.63	0.536	0.59	0.93
F_1W - F_SED	NP_001008724.1_T397	fibrinogen alpha chain	Fga	361969	A0A8I6A5L4, Q7TQ70	2603	0	0.18	0.003	55.63	0.003	1	1
F_1W - F_SED	NP_001008724.1_T443	fibrinogen alpha chain	Fga	361969	A0A8I6A5L4, Q7TQ70	2603	0.2	-0.04	1.343	15.63	1.286	0.2	0.78
F_1W - F_SED	NP_001008724.1_T472	fibrinogen alpha chain	Fga	361969	A0A8I6A5L4, Q7TQ70	2603	0.57	-0.17	1.576	25.63	1.525	0.13	0.72
F_1W - F_SED	NP_001008724.1_T489	fibrinogen alpha chain	Fga	361969	A0A8I6A5L4, Q7TQ70	2603	0.1	0.01	0.536	15.63	0.526	0.6	0.94
F_1W - F_SED	NP_001008725.2_S666	interleukin 6 cytokine family signal transducer	Il6st	25205	A0A8I5Y7Q5, A0A8I5ZSM2, A0A8I5ZXR5, A0A8I6A213, A0A8I6AAL6, F1LPK1, Q7TQ89	2903	-0.06	0.05	-0.697	55.66	-0.692	0.49	0.91
F_1W - F_SED	NP_001008725.2_S666;T669	interleukin 6 cytokine family signal transducer	Il6st	25205	A0A8I5Y7Q5, A0A8I5ZSM2, A0A8I5ZXR5, A0A8I6A213, A0A8I6AAL6, F1LPK1, Q7TQ89	2903	0.19	0.01	2.24	55.63	2.182	0.029	0.54
F_1W - F_SED	NP_001008725.2_S781	interleukin 6 cytokine family signal transducer	Il6st	25205	A0A8I5Y7Q5, A0A8I5ZSM2, A0A8I5ZXR5, A0A8I6A213, A0A8I6AAL6, F1LPK1, Q7TQ89	2903	0.18	-0.13	1.699	35.68	1.655	0.098	0.69
F_1W - F_SED	NP_001008725.2_S803	interleukin 6 cytokine family signal transducer	Il6st	25205	A0A8I5Y7Q5, A0A8I5ZSM2, A0A8I5ZXR5, A0A8I6A213, A0A8I6AAL6, F1LPK1, Q7TQ89	2903	0.11	0.01	1.451	55.69	1.431	0.15	0.75
F_1W - F_SED	NP_001008725.2_S838	interleukin 6 cytokine family signal transducer	Il6st	25205	A0A8I5Y7Q5, A0A8I5ZSM2, A0A8I5ZXR5, A0A8I6A213, A0A8I6AAL6, F1LPK1, Q7TQ89	2903	-0.02	0.07	-0.228	55.63	-0.227	0.82	0.98
F_1W - F_SED	NP_001008725.2_S840	interleukin 6 cytokine family signal transducer	Il6st	25205	A0A8I5Y7Q5, A0A8I5ZSM2, A0A8I5ZXR5, A0A8I6A213, A0A8I6AAL6, F1LPK1, Q7TQ89	2903	0.09	0	1.023	45.63	1.012	0.31	0.84
F_1W - F_SED	NP_001008725.2_T669	interleukin 6 cytokine family signal transducer	Il6st	25205	A0A8I5Y7Q5, A0A8I5ZSM2, A0A8I5ZXR5, A0A8I6A213, A0A8I6AAL6, F1LPK1, Q7TQ89	2903	0.05	0.17	0.549	55.63	0.546	0.59	0.93
F_1W - F_SED	NP_001008725.2_T782	interleukin 6 cytokine family signal transducer	Il6st	25205	A0A8I5Y7Q5, A0A8I5ZSM2, A0A8I5ZXR5, A0A8I6A213, A0A8I6AAL6, F1LPK1, Q7TQ89	2903	0.12	-0.03	0.978	55.63	0.97	0.33	0.85
F_1W - F_SED	NP_001008771.2_S5	WD repeat domain 77	Wdr77	310769	Q4QR85	1310479	-0.04	-0.12	-0.725	55.69	-0.72	0.47	0.9
F_1W - F_SED	NP_001008805.1_S543	keratin 76	Krt76	407757	A0A8I6ABD6, Q6IFZ5	1303078	0.18	-0.17	1.181	25.63	1.154	0.25	0.81
F_1W - F_SED	NP_001008815.1_S48	keratin 80	Krt80	315318	A0A8I6A3W7, A0A8L2QJM1	1359177	-0.1	0.49	-0.383	15.63	-0.376	0.71	0.96
F_1W - F_SED	NP_001008843.1_S361		RT1-CE5	309607			0.21	-0.21	2.101	55.64	2.052	0.04	0.58
F_1W - F_SED	NP_001008843.1_S361;S364		RT1-CE5	309607			-0.01	-0.09	-0.048	15.63	-0.047	0.96	1
F_1W - F_SED	NP_001008843.1_S364		RT1-CE5	309607			0.13	-0.09	1.06	55.63	1.05	0.29	0.84
F_1W - F_SED	NP_001008863.2_S1113	ubiquitin specific peptidase 54	Usp54	408223	A0A0G2JTN3, Q6IE24	1303206	0	0.13	0.04	45.69	0.04	0.97	1
F_1W - F_SED	NP_001008863.2_S1138	ubiquitin specific peptidase 54	Usp54	408223	A0A0G2JTN3, Q6IE24	1303206	-0.03	0.05	-0.457	55.69	-0.455	0.65	0.95
F_1W - F_SED	NP_001008863.2_S1312	ubiquitin specific peptidase 54	Usp54	408223	A0A0G2JTN3, Q6IE24	1303206	-0.09	-0.12	-0.633	25.63	-0.625	0.53	0.92
F_1W - F_SED	NP_001008863.2_S24	ubiquitin specific peptidase 54	Usp54	408223	A0A0G2JTN3, Q6IE24	1303206	0.21	-0.12	0.939	55.63	0.931	0.35	0.86
F_1W - F_SED	NP_001008863.2_S378	ubiquitin specific peptidase 54	Usp54	408223	A0A0G2JTN3, Q6IE24	1303206	-0.19	0.14	-1.063	15.63	-1.028	0.3	0.84
F_1W - F_SED	NP_001008863.2_S378;S381	ubiquitin specific peptidase 54	Usp54	408223	A0A0G2JTN3, Q6IE24	1303206	-0.09	-0.11	-0.652	55.63	-0.648	0.52	0.92
F_1W - F_SED	NP_001008863.2_S378;S381;T385	ubiquitin specific peptidase 54	Usp54	408223	A0A0G2JTN3, Q6IE24	1303206	-0.14	-0.14	-0.933	35.63	-0.921	0.36	0.86
F_1W - F_SED	NP_001008863.2_S381	ubiquitin specific peptidase 54	Usp54	408223	A0A0G2JTN3, Q6IE24	1303206	0.08	0.06	0.558	15.63	0.546	0.59	0.93
F_1W - F_SED	NP_001008863.2_S381;T385	ubiquitin specific peptidase 54	Usp54	408223	A0A0G2JTN3, Q6IE24	1303206	-0.15	0.04	-0.751	35.63	-0.743	0.46	0.9
F_1W - F_SED	NP_001008863.2_S424	ubiquitin specific peptidase 54	Usp54	408223	A0A0G2JTN3, Q6IE24	1303206	0.01	0.05	0.117	55.69	0.116	0.91	0.99
F_1W - F_SED	NP_001008863.2_S613	ubiquitin specific peptidase 54	Usp54	408223	A0A0G2JTN3, Q6IE24	1303206	0.14	0.02	1.754	55.63	1.723	0.085	0.67
F_1W - F_SED	NP_001008863.2_S878	ubiquitin specific peptidase 54	Usp54	408223	A0A0G2JTN3, Q6IE24	1303206	-0.02	0.22	-0.119	15.63	-0.117	0.91	0.99
F_1W - F_SED	NP_001008863.2_S887	ubiquitin specific peptidase 54	Usp54	408223	A0A0G2JTN3, Q6IE24	1303206	-0.14	0.44	-0.994	25.68	-0.975	0.33	0.85
F_1W - F_SED	NP_001008863.2_S889	ubiquitin specific peptidase 54	Usp54	408223	A0A0G2JTN3, Q6IE24	1303206	-0.27	0.17	-1.384	15.63	-1.323	0.19	0.78
F_1W - F_SED	NP_001008863.2_T1321	ubiquitin specific peptidase 54	Usp54	408223	A0A0G2JTN3, Q6IE24	1303206	-0.22	0.21	-1.922	35.63	-1.862	0.063	0.63
F_1W - F_SED	NP_001008863.2_T385	ubiquitin specific peptidase 54	Usp54	408223	A0A0G2JTN3, Q6IE24	1303206	0.04	-0.16	0.33	25.68	0.326	0.74	0.96
F_1W - F_SED	NP_001008863.2_T977	ubiquitin specific peptidase 54	Usp54	408223	A0A0G2JTN3, Q6IE24	1303206	0.08	0.11	0.666	45.63	0.661	0.51	0.91
F_1W - F_SED	NP_001008879.2_S1856	zinc finger protein 292	Zfp292	50552	A0A8I6G798, D3ZXZ1	61931	-0.05	0.15	-0.468	55.63	-0.466	0.64	0.94
F_1W - F_SED	NP_001008885.1_S276	solute carrier family 39 member 7	Slc39a7	294281	F7EQL7	1593280	-0.1	-0.19	-0.431	55.63	-0.429	0.67	0.95
F_1W - F_SED	NP_001008889.1_S85	YOD1 deubiquitinase	Yod1	363982	Q32Q05	1359726	0.25	0.04	1.682	15.68	1.587	0.11	0.71
F_1W - F_SED	NP_001008891.2_S255	signal sequence receptor subunit 1	Ssr1	361233	A0A0G2JXS8, A0A0G2K075, A0A8I5ZVE2, A0A8I6GKJ3, F7F9K1, Q7TPJ0	1310961	0.49	-0.19	2.274	25.63	2.15	0.032	0.55
F_1W - F_SED	NP_001008891.2_S269	signal sequence receptor subunit 1	Ssr1	361233	A0A0G2JXS8, A0A0G2K075, A0A8I5ZVE2, A0A8I6GKJ3, F7F9K1, Q7TPJ0	1310961	0.27	-0.11	1.829	55.63	1.794	0.073	0.65
F_1W - F_SED	NP_001008891.2_T261	signal sequence receptor subunit 1	Ssr1	361233	A0A0G2JXS8, A0A0G2K075, A0A8I5ZVE2, A0A8I6GKJ3, F7F9K1, Q7TPJ0	1310961	0.17	-0.06	1.295	35.63	1.272	0.2	0.79
F_1W - F_SED	NP_001009172.1_S203	zinc finger and BTB domain containing 22	Zbtb22	309630	Q6MGC7	1359627	-0.07	0.17	-1.143	55.69	-1.131	0.26	0.82
F_1W - F_SED	NP_001009172.1_S600	zinc finger and BTB domain containing 22	Zbtb22	309630	Q6MGC7	1359627	0.13	0.19	0.801	53.63	0.795	0.43	0.89
F_1W - F_SED	NP_001009172.1_S600;T608	zinc finger and BTB domain containing 22	Zbtb22	309630	Q6MGC7	1359627	0.24	0.16	1.181	15.63	1.138	0.26	0.82
F_1W - F_SED	NP_001009172.1_S617	zinc finger and BTB domain containing 22	Zbtb22	309630	Q6MGC7	1359627	-0.19	0	-1.058	15.63	-1.023	0.31	0.84
F_1W - F_SED	NP_001009172.1_S620	zinc finger and BTB domain containing 22	Zbtb22	309630	Q6MGC7	1359627	-0.06	-0.03	-0.699	45.63	-0.694	0.49	0.91
F_1W - F_SED	NP_001009239.1_T221	ribosomal protein S3	Rps3	140654	A0A8I5ZK30, A0A8I6A8D6, A0A8L2QCG7, P62909	619888	-0.03	-0.06	-0.357	55.69	-0.355	0.72	0.96
F_1W - F_SED	NP_001009255.1_S204	serine and arginine rich splicing factor 9	Srsf9	288701	A0A8I5ZVE6, A0A8I6AEI7, A0A8I6B311, A0A8L2Q027, Q5PPI1	1309495	-0.27	0.09	-1.749	55.63	-1.718	0.086	0.67
F_1W - F_SED	NP_001009255.1_S211	serine and arginine rich splicing factor 9	Srsf9	288701	A0A8I5ZVE6, A0A8I6AEI7, A0A8I6B311, A0A8L2Q027, Q5PPI1	1309495	-0.06	0.2	-0.49	55.63	-0.487	0.63	0.94
F_1W - F_SED	NP_001009255.1_S211;Y214	serine and arginine rich splicing factor 9	Srsf9	288701	A0A8I5ZVE6, A0A8I6AEI7, A0A8I6B311, A0A8L2Q027, Q5PPI1	1309495	-0.37	0.16	-3.148	35.63	-2.937	0.0033	0.33
F_1W - F_SED	NP_001009255.1_Y214	serine and arginine rich splicing factor 9	Srsf9	288701	A0A8I5ZVE6, A0A8I6AEI7, A0A8I6B311, A0A8L2Q027, Q5PPI1	1309495	-0.19	0.15	-1.213	35.63	-1.192	0.23	0.81
F_1W - F_SED	NP_001009255.1_Y214;S216	serine and arginine rich splicing factor 9	Srsf9	288701	A0A8I5ZVE6, A0A8I6AEI7, A0A8I6B311, A0A8L2Q027, Q5PPI1	1309495	0.06	-0.16	0.333	25.63	0.329	0.74	0.96
F_1W - F_SED	NP_001009268.1_S207	actin related protein 2	Actr2	289820	A0A8I5ZU02, A0A8I5ZW15, A0A8I6GBC3, A0A8L2Q2R8	1310826	-0.12	0.08	-0.695	15.63	-0.679	0.5	0.91
F_1W - F_SED	NP_001009275.1_S28	enoyl-Coenzyme A delta isomerase 3	Eci3	291076	A0A0G2K277, Q5M884	1359427	-0.04	0.03	-0.291	25.63	-0.288	0.77	0.97
F_1W - F_SED	NP_001009275.1_S32	enoyl-Coenzyme A delta isomerase 3	Eci3	291076	A0A0G2K277, Q5M884	1359427	-0.04	-0.02	-0.367	15.69	-0.36	0.72	0.96
F_1W - F_SED	NP_001009316.1_S43	pancreatic progenitor cell differentiation and proliferation factor	Ppdpf	296470	A0A8I6AND3, Q5PR01	1310660	-0.27	-0.24	-2.01	35.63	-1.942	0.052	0.61
F_1W - F_SED	NP_001009385.1_T110;S119	apolipoprotein N	Apon	304603	Q5M890	1311384	-0.04	-0.24	-0.279	55.63	-0.277	0.78	0.97
F_1W - F_SED	NP_001009413.1_S181	lysine-rich coiled-coil 1	Krcc1	312437	A0A8I6A2K4, Q5PPL1	1306495	0.07	-0.17	0.631	45.63	0.626	0.53	0.92
F_1W - F_SED	NP_001009455.1_S469	armadillo repeat containing 5	Armc5	361653	Q5PQP9	1306553	-0.1	-0.16	-0.639	25.63	-0.631	0.53	0.92
F_1W - F_SED	NP_001009480.1_S59;T61	ubiquinol-cytochrome c reductase hinge protein	Uqcrh	366448	A0A8I5ZU49, A0A8I6A162, A0A8L2Q828	1305987	0.25	-0.03	0.905	25.63	0.889	0.37	0.87
F_1W - F_SED	NP_001009480.1_T61	ubiquinol-cytochrome c reductase hinge protein	Uqcrh	366448	A0A8I5ZU49, A0A8I6A162, A0A8L2Q828	1305987	0.21	0.07	1.656	45.63	1.623	0.1	0.7
F_1W - F_SED	NP_001009482.1_S567	Mycbp associated protein	Mycbpap	494192	A0A0G2K1H9, A0A8I5XWS6, F1LPD4, M0RBQ9	1359123	-0.09	0.02	-0.282	15.63	-0.278	0.78	0.97
F_1W - F_SED	NP_001009482.1_S693	Mycbp associated protein	Mycbpap	494192	A0A0G2K1H9, A0A8I5XWS6, F1LPD4, M0RBQ9	1359123	0.05	-0.05	0.453	55.63	0.45	0.65	0.95
F_1W - F_SED	NP_001009482.1_S796	Mycbp associated protein	Mycbpap	494192	A0A0G2K1H9, A0A8I5XWS6, F1LPD4, M0RBQ9	1359123	-0.14	-0.15	-1.112	55.63	-1.101	0.27	0.82
F_1W - F_SED	NP_001009482.1_T29	Mycbp associated protein	Mycbpap	494192	A0A0G2K1H9, A0A8I5XWS6, F1LPD4, M0RBQ9	1359123	-0.1	0.18	-0.732	35.63	-0.724	0.47	0.9
F_1W - F_SED	NP_001009482.1_T561;S567	Mycbp associated protein	Mycbpap	494192	A0A0G2K1H9, A0A8I5XWS6, F1LPD4, M0RBQ9	1359123	-0.12	0.09	-0.843	55.63	-0.836	0.4	0.88
F_1W - F_SED	NP_001009482.1_T561;Y572	Mycbp associated protein	Mycbpap	494192	A0A0G2K1H9, A0A8I5XWS6, F1LPD4, M0RBQ9	1359123	-0.1	0.34	-0.676	45.63	-0.671	0.5	0.91
F_1W - F_SED	NP_001009482.1_T620	Mycbp associated protein	Mycbpap	494192	A0A0G2K1H9, A0A8I5XWS6, F1LPD4, M0RBQ9	1359123	0.03	-0.28	0.21	45.63	0.209	0.83	0.98
F_1W - F_SED	NP_001009482.1_T691	Mycbp associated protein	Mycbpap	494192	A0A0G2K1H9, A0A8I5XWS6, F1LPD4, M0RBQ9	1359123	-0.14	-0.03	-1.055	35.63	-1.039	0.3	0.84
F_1W - F_SED	NP_001009489.1_S137	2 ' -5 ' oligoadenylate synthetase 1K	Oas1k	494198	D4A6M3, M0R9N6, Q5MYX2	1359279	0.03	0.05	0.326	55.63	0.324	0.75	0.96
F_1W - F_SED	NP_001009533.2_S141	coiled-coil domain containing 8	Ccdc8	494320	A0A0G2JTP3	1359717	0.11	-0.05	0.436	15.63	0.428	0.67	0.95
F_1W - F_SED	NP_001009533.2_S141;S144	coiled-coil domain containing 8	Ccdc8	494320	A0A0G2JTP3	1359717	0.12	0.07	0.755	15.63	0.736	0.46	0.9
F_1W - F_SED	NP_001009533.2_S144	coiled-coil domain containing 8	Ccdc8	494320	A0A0G2JTP3	1359717	-0.19	0.11	-1.465	25.63	-1.421	0.16	0.75
F_1W - F_SED	NP_001009536.1_S136	tripartite motif-containing 25	Trim25	494338	D4A9N5	1594396	-0.34	-0.02	-1.819	25.63	-1.747	0.081	0.66
F_1W - F_SED	NP_001009536.1_T84	tripartite motif-containing 25	Trim25	494338	D4A9N5	1594396	0.24	-0.08	1.96	55.63	1.918	0.055	0.62
F_1W - F_SED	NP_001009600.1_T62	Rho GDP dissociation inhibitor beta	Arhgdib	362456	A0A8I5ZXI2, Q5M860	1305383	-0.09	-0.19	-0.899	45.67	-0.89	0.37	0.87
F_1W - F_SED	NP_001009600.1_Y129	Rho GDP dissociation inhibitor beta	Arhgdib	362456	A0A8I5ZXI2, Q5M860	1305383	-0.1	-0.01	-1.175	45.67	-1.16	0.25	0.81
F_1W - F_SED	NP_001009600.1_Y145	Rho GDP dissociation inhibitor beta	Arhgdib	362456	A0A8I5ZXI2, Q5M860	1305383	-0.17	-0.11	-1.997	35.69	-1.931	0.054	0.61
F_1W - F_SED	NP_001009600.1_Y152	Rho GDP dissociation inhibitor beta	Arhgdib	362456	A0A8I5ZXI2, Q5M860	1305383	-0.2	-0.11	-1.385	15.63	-1.324	0.19	0.78
F_1W - F_SED	NP_001009601.1_S162	kinesin light chain 4	Klc4	316226	Q5PQM2	1306555	0.11	-0.28	0.928	55.63	0.92	0.36	0.86
F_1W - F_SED	NP_001009601.1_S459	kinesin light chain 4	Klc4	316226	Q5PQM2	1306555	0.06	-0.01	0.467	15.69	0.458	0.65	0.95
F_1W - F_SED	NP_001009601.1_S460	kinesin light chain 4	Klc4	316226	Q5PQM2	1306555	0.04	0.02	0.431	55.63	0.429	0.67	0.95
F_1W - F_SED	NP_001009601.1_S565	kinesin light chain 4	Klc4	316226	Q5PQM2	1306555	0.1	0.14	0.664	55.63	0.66	0.51	0.91
F_1W - F_SED	NP_001009601.1_S566	kinesin light chain 4	Klc4	316226	Q5PQM2	1306555	0.26	0.03	1.926	55.63	1.887	0.059	0.62
F_1W - F_SED	NP_001009601.1_S590	kinesin light chain 4	Klc4	316226	Q5PQM2	1306555	-0.04	0.08	-0.598	55.69	-0.595	0.55	0.92
F_1W - F_SED	NP_001009603.1_T318	aminoacylase 3	Acy3	293653	Q5M876	1305394	-0.12	0	-1.293	35.69	-1.269	0.2	0.79
F_1W - F_SED	NP_001009618.1_S118	SUB1 regulator of transcription	Sub1	192269	A0A8I5ZJM1, Q63396	621582	-0.11	-0.07	-0.581	45.63	-0.577	0.56	0.93
F_1W - F_SED	NP_001009618.1_S17	SUB1 regulator of transcription	Sub1	192269	A0A8I5ZJM1, Q63396	621582	-0.22	-0.22	-1.305	35.63	-1.281	0.2	0.79
F_1W - F_SED	NP_001009618.1_S19	SUB1 regulator of transcription	Sub1	192269	A0A8I5ZJM1, Q63396	621582	-0.14	-0.08	-0.942	45.63	-0.933	0.35	0.86
F_1W - F_SED	NP_001009618.1_S52	SUB1 regulator of transcription	Sub1	192269	A0A8I5ZJM1, Q63396	621582	-0.12	-0.05	-0.775	25.63	-0.763	0.45	0.9
F_1W - F_SED	NP_001009618.1_S55	SUB1 regulator of transcription	Sub1	192269	A0A8I5ZJM1, Q63396	621582	-0.19	0.13	-0.793	15.63	-0.773	0.44	0.89
F_1W - F_SED	NP_001009618.1_S57;S58	SUB1 regulator of transcription	Sub1	192269	A0A8I5ZJM1, Q63396	621582	-0.43	0.11	-2.199	15.63	-2.021	0.043	0.59
F_1W - F_SED	NP_001009618.1_S58	SUB1 regulator of transcription	Sub1	192269	A0A8I5ZJM1, Q63396	621582	-0.23	-0.02	-2.731	55.63	-2.634	0.0084	0.41
F_1W - F_SED	NP_001009618.1_S92	SUB1 regulator of transcription	Sub1	192269	A0A8I5ZJM1, Q63396	621582	-0.29	-0.25	-1.209	15.63	-1.163	0.24	0.81
F_1W - F_SED	NP_001009628.1_S153	kininogen 1	Kng1	288001	A0A0G2KA54, A0A8L2R8P7, F7EUK4	1359376	-0.54	-0.53	-1.81	25.63	-1.739	0.082	0.67
F_1W - F_SED	NP_001009628.1_S274	kininogen 1	Kng1	288001	A0A0G2KA54, A0A8L2R8P7, F7EUK4	1359376	-0.17	-0.15	-0.647	15.63	-0.632	0.53	0.92
F_1W - F_SED	NP_001009628.1_T136	kininogen 1	Kng1	288001	A0A0G2KA54, A0A8L2R8P7, F7EUK4	1359376	-0.14	-0.53	-0.606	45.63	-0.602	0.55	0.92
F_1W - F_SED	NP_001009630.1_S158	similar to human chromosome 12 open reading frame 43	RGD1311899	288704	A0A8I6AWB0, A0A8I6B0G7, Q5I034	1311899	-0.18	0.11	-2.1	55.63	-2.051	0.04	0.58
F_1W - F_SED	NP_001009630.1_S238	similar to human chromosome 12 open reading frame 43	RGD1311899	288704	A0A8I6AWB0, A0A8I6B0G7, Q5I034	1311899	-0.04	-0.02	-0.64	55.69	-0.636	0.52	0.92
F_1W - F_SED	NP_001009633.1_S330	abraxas 1, BRCA1 A complex subunit	Abraxas1	289468	A0A8I5ZLL6, G3V696	1305287	-0.13	-0.12	-1.347	45.66	-1.326	0.18	0.78
F_1W - F_SED	NP_001009633.1_S392	abraxas 1, BRCA1 A complex subunit	Abraxas1	289468	A0A8I5ZLL6, G3V696	1305287	-0.44	-0.01	-2.756	15.63	-2.45	0.014	0.46
F_1W - F_SED	NP_001009633.1_S392;S402	abraxas 1, BRCA1 A complex subunit	Abraxas1	289468	A0A8I5ZLL6, G3V696	1305287	0.08	0.16	1.003	55.68	0.994	0.32	0.85
F_1W - F_SED	NP_001009633.1_S392;T404	abraxas 1, BRCA1 A complex subunit	Abraxas1	289468	A0A8I5ZLL6, G3V696	1305287	-0.16	-0.49	-1.021	45.68	-1.01	0.31	0.84
F_1W - F_SED	NP_001009633.1_S402	abraxas 1, BRCA1 A complex subunit	Abraxas1	289468	A0A8I5ZLL6, G3V696	1305287	0.23	-0.02	1.706	25.63	1.645	0.1	0.69
F_1W - F_SED	NP_001009633.1_T404	abraxas 1, BRCA1 A complex subunit	Abraxas1	289468	A0A8I5ZLL6, G3V696	1305287	0.03	0.02	0.392	55.65	0.39	0.7	0.96
F_1W - F_SED	NP_001009637.1_S169	leucyl-tRNA synthetase 1	Lars1	291624	A0A8I5ZW22, Q5PPJ6	1304962	-0.08	-0.05	-0.822	45.65	-0.814	0.42	0.89
F_1W - F_SED	NP_001009637.1_S398	leucyl-tRNA synthetase 1	Lars1	291624	A0A8I5ZW22, Q5PPJ6	1304962	-0.19	0	-1.921	55.63	-1.881	0.06	0.63
F_1W - F_SED	NP_001009637.1_S722	leucyl-tRNA synthetase 1	Lars1	291624	A0A8I5ZW22, Q5PPJ6	1304962	0.02	0.05	0.149	15.69	0.147	0.88	0.99
F_1W - F_SED	NP_001009638.1_S329	regulator of MON1-CCZ1	Rmc1	291784	A0A8I5ZZV3, A0A8I6A9A5, A0A8I6G9J1, Q5PPI8	1311805	0.02	0.09	0.243	55.64	0.242	0.81	0.98
F_1W - F_SED	NP_001009638.1_T326	regulator of MON1-CCZ1	Rmc1	291784	A0A8I5ZZV3, A0A8I6A9A5, A0A8I6G9J1, Q5PPI8	1311805	0.12	-0.17	0.987	35.63	0.974	0.33	0.85
F_1W - F_SED	NP_001009639.1_S162	tubulin polymerization-promoting protein family member 3	Tppp3	291966	A0A8I6ANX0, Q5PPN5	1305061	-0.51	-0.44	-1.55	55.63	-1.527	0.13	0.72
F_1W - F_SED	NP_001009639.1_T118	tubulin polymerization-promoting protein family member 3	Tppp3	291966	A0A8I6ANX0, Q5PPN5	1305061	-0.33	0.01	-1.429	15.63	-1.364	0.17	0.77
F_1W - F_SED	NP_001009639.1_T169	tubulin polymerization-promoting protein family member 3	Tppp3	291966	A0A8I6ANX0, Q5PPN5	1305061	-0.23	0.04	-0.851	25.63	-0.837	0.4	0.88
F_1W - F_SED	NP_001009639.1_Y160	tubulin polymerization-promoting protein family member 3	Tppp3	291966	A0A8I6ANX0, Q5PPN5	1305061	-0.26	-0.34	-1.057	15.63	-1.023	0.31	0.84
F_1W - F_SED	NP_001009649.1_S188	leupaxin	Lpxn	293783	A0A8I5Y5Q9, A0A8I5YCK6, Q5M852	1304981	-0.08	0.12	-0.884	35.69	-0.873	0.38	0.87
F_1W - F_SED	NP_001009652.1_T172	zinc finger protein 622	Zfp622	294846	A0A0G2JUQ3, A0A0G2K4L3, A0A0G2KAI5, A0A8L2URM4, Q5FVM3	1565003	-0.05	-0.39	-0.373	45.65	-0.37	0.71	0.96
F_1W - F_SED	NP_001009656.1_S349	zinc finger CCCH-type and G-patch domain containing	Zgpat	296478	Q5PPF5	1310801	0.17	0	0.974	15.63	0.945	0.34	0.86
F_1W - F_SED	NP_001009661.1_S237	WW domain-binding protein 11-like 1	Wbp11	297695	A0A0G2JUA6, A0A0G2JXU2, A0A8L2QW34, Q5PQQ2	1307911	0.01	0.04	0.09	55.63	0.09	0.93	0.99
F_1W - F_SED	NP_001009661.1_S353;S361	WW domain-binding protein 11-like 1	Wbp11	297695	A0A0G2JUA6, A0A0G2JXU2, A0A8L2QW34, Q5PQQ2	1307911	-0.03	-0.12	-0.178	15.63	-0.175	0.86	0.98
F_1W - F_SED	NP_001009661.1_S353;S361;S364	WW domain-binding protein 11-like 1	Wbp11	297695	A0A0G2JUA6, A0A0G2JXU2, A0A8L2QW34, Q5PQQ2	1307911	0.11	-0.21	0.843	45.63	0.835	0.4	0.88
F_1W - F_SED	NP_001009661.1_Y236	WW domain-binding protein 11-like 1	Wbp11	297695	A0A0G2JUA6, A0A0G2JXU2, A0A8L2QW34, Q5PQQ2	1307911	-0.08	0.09	-0.595	25.63	-0.587	0.56	0.93
F_1W - F_SED	NP_001009662.1_S71	carbonic anhydrase 8	Ca8	297814	A0A0G2K7B9, A0A8I5Y6A0, Q5PPN4	1304709	0.3	0.18	1.433	15.63	1.367	0.17	0.77
F_1W - F_SED	NP_001009665.1_S36	estrogen receptor binding site associated antigen 9	Ebag9	299864	A0A8I6A1D8, A0A8I6AKF8, A0A8L2Q2E3, Q5PQP2	1307293	-0.07	-0.1	-0.738	55.63	-0.733	0.46	0.9
F_1W - F_SED	NP_001009665.1_S86	estrogen receptor binding site associated antigen 9	Ebag9	299864	A0A8I6A1D8, A0A8I6AKF8, A0A8L2Q2E3, Q5PQP2	1307293	-0.1	-0.36	-1.01	45.69	-0.999	0.32	0.85
F_1W - F_SED	NP_001009668.1_S140	electron transfer flavoprotein subunit alpha	Etfa	300726	A0A8I6A070, A0A8L2QBI2	628747	0.02	-0.12	0.217	55.69	0.216	0.83	0.98
F_1W - F_SED	NP_001009669.1_S380	ubiquitin-like modifier activating enzyme 5	Uba5	300968	A0A8I6GAV1, Q5M7A4	1311702	0.17	-0.02	1.494	35.63	1.461	0.14	0.74
F_1W - F_SED	NP_001009669.1_S382	ubiquitin-like modifier activating enzyme 5	Uba5	300968	A0A8I6GAV1, Q5M7A4	1311702	0.09	-0.09	0.93	45.63	0.92	0.36	0.86
F_1W - F_SED	NP_001009669.1_T385	ubiquitin-like modifier activating enzyme 5	Uba5	300968	A0A8I6GAV1, Q5M7A4	1311702	-0.08	0.09	-0.241	15.63	-0.237	0.81	0.98
F_1W - F_SED	NP_001009676.1_S17	ankyrin repeat and sterile alpha motif domain containing 3	Anks3	302937	A0A0G2JX10, Q5M9H0	1305833	-0.24	0.02	-1.378	25.63	-1.341	0.18	0.77
F_1W - F_SED	NP_001009676.1_S225	ankyrin repeat and sterile alpha motif domain containing 3	Anks3	302937	A0A0G2JX10, Q5M9H0	1305833	-0.09	0.14	-0.891	45.63	-0.883	0.38	0.87
F_1W - F_SED	NP_001009676.1_S243;S244	ankyrin repeat and sterile alpha motif domain containing 3	Anks3	302937	A0A0G2JX10, Q5M9H0	1305833	0	0.08	0.003	15.63	0.003	1	1
F_1W - F_SED	NP_001009676.1_S264	ankyrin repeat and sterile alpha motif domain containing 3	Anks3	302937	A0A0G2JX10, Q5M9H0	1305833	0.11	0.02	0.363	45.63	0.361	0.72	0.96
F_1W - F_SED	NP_001009676.1_S319	ankyrin repeat and sterile alpha motif domain containing 3	Anks3	302937	A0A0G2JX10, Q5M9H0	1305833	-0.13	0.05	-1.235	55.63	-1.222	0.22	0.8
F_1W - F_SED	NP_001009676.1_S366	ankyrin repeat and sterile alpha motif domain containing 3	Anks3	302937	A0A0G2JX10, Q5M9H0	1305833	0.01	-0.07	0.093	35.63	0.092	0.93	0.99
F_1W - F_SED	NP_001009676.1_S369;S373	ankyrin repeat and sterile alpha motif domain containing 3	Anks3	302937	A0A0G2JX10, Q5M9H0	1305833	-0.03	-0.15	-0.123	15.63	-0.121	0.9	0.99
F_1W - F_SED	NP_001009676.1_S373	ankyrin repeat and sterile alpha motif domain containing 3	Anks3	302937	A0A0G2JX10, Q5M9H0	1305833	-0.08	0.1	-0.738	55.63	-0.733	0.46	0.9
F_1W - F_SED	NP_001009677.1_S223	pleckstrin homology and RUN domain containing M1	Plekhm1	303584	A0A8I6AI11, Q5PQS0	1308010	0.46	0.01	2.059	15.63	1.907	0.057	0.62
F_1W - F_SED	NP_001009677.1_S228	pleckstrin homology and RUN domain containing M1	Plekhm1	303584	A0A8I6AI11, Q5PQS0	1308010	-0.26	0.5	-1.499	25.65	-1.454	0.15	0.74
F_1W - F_SED	NP_001009677.1_S401	pleckstrin homology and RUN domain containing M1	Plekhm1	303584	A0A8I6AI11, Q5PQS0	1308010	0.21	-0.05	1.612	25.63	1.558	0.12	0.72
F_1W - F_SED	NP_001009677.1_S430	pleckstrin homology and RUN domain containing M1	Plekhm1	303584	A0A8I6AI11, Q5PQS0	1308010	0.06	0.06	0.33	15.63	0.324	0.75	0.96
F_1W - F_SED	NP_001009677.1_S433	pleckstrin homology and RUN domain containing M1	Plekhm1	303584	A0A8I6AI11, Q5PQS0	1308010	0.07	-0.28	0.803	45.69	0.795	0.43	0.89
F_1W - F_SED	NP_001009678.1_S286	nucleolus and neural progenitor protein	Nepro	303948	A0A8I5XV66, Q5I0D2	1311458	-0.09	-0.05	-1.295	55.69	-1.28	0.2	0.79
F_1W - F_SED	NP_001009686.1_S73	DDB1 and CUL4 associated factor 11	Dcaf11	305895	A0A8L2QQZ0, Q5M9G8	1311288	0.03	0.07	0.528	55.69	0.525	0.6	0.94
F_1W - F_SED	NP_001009686.1_S73;S75	DDB1 and CUL4 associated factor 11	Dcaf11	305895	A0A8L2QQZ0, Q5M9G8	1311288	0.11	0.22	1.039	45.63	1.027	0.3	0.84
F_1W - F_SED	NP_001009686.1_S75	DDB1 and CUL4 associated factor 11	Dcaf11	305895	A0A8L2QQZ0, Q5M9G8	1311288	-0.06	0.12	-0.804	55.69	-0.798	0.42	0.89
F_1W - F_SED	NP_001009688.1_S313	THUMP domain containing 1	Thumpd1	309041	A0A0G2JZB6, Q5M943	15003423	-0.19	-0.11	-0.987	45.63	-0.976	0.33	0.85
F_1W - F_SED	NP_001009688.1_S86;S88	THUMP domain containing 1	Thumpd1	309041	A0A0G2JZB6, Q5M943	15003423	0.09	-0.33	0.765	55.65	0.76	0.45	0.9
F_1W - F_SED	NP_001009688.1_S88	THUMP domain containing 1	Thumpd1	309041	A0A0G2JZB6, Q5M943	15003423	0.06	-0.18	0.457	55.63	0.455	0.65	0.95
F_1W - F_SED	NP_001009689.1_S101	CDC42 effector protein 2	Cdc42ep2	309175	Q5PQP4	1310253	0.36	-0.19	2.18	15.63	2.006	0.045	0.59
F_1W - F_SED	NP_001009689.1_S109	CDC42 effector protein 2	Cdc42ep2	309175	Q5PQP4	1310253	-0.09	-0.1	-0.926	55.63	-0.918	0.36	0.87
F_1W - F_SED	NP_001009689.1_S137	CDC42 effector protein 2	Cdc42ep2	309175	Q5PQP4	1310253	0.03	0.04	0.348	55.63	0.346	0.73	0.96
F_1W - F_SED	NP_001009689.1_S137;S141;S145	CDC42 effector protein 2	Cdc42ep2	309175	Q5PQP4	1310253	-0.24	-0.09	-1.459	15.63	-1.39	0.16	0.76
F_1W - F_SED	NP_001009689.1_S137;S144;S145	CDC42 effector protein 2	Cdc42ep2	309175	Q5PQP4	1310253	0.12	0.19	0.789	15.69	0.769	0.44	0.89
F_1W - F_SED	NP_001009689.1_S144;S145	CDC42 effector protein 2	Cdc42ep2	309175	Q5PQP4	1310253	0.05	0.12	0.344	35.63	0.341	0.73	0.96
F_1W - F_SED	NP_001009689.1_S145	CDC42 effector protein 2	Cdc42ep2	309175	Q5PQP4	1310253	0.08	-0.01	1.129	55.69	1.118	0.26	0.82
F_1W - F_SED	NP_001009689.1_S78	CDC42 effector protein 2	Cdc42ep2	309175	Q5PQP4	1310253	-0.22	0.16	-2.308	35.69	-2.213	0.027	0.53
F_1W - F_SED	NP_001009691.3_T699	doublecortin-like kinase 2	Dclk2	310698	A0A8L2QQT4, A0A8L2QVM1, A0A8L2RA10, E9PSS1	1308384	-0.19	-0.02	-1.426	15.69	-1.361	0.17	0.77
F_1W - F_SED	NP_001009693.1_S182;S183	thyroid hormone receptor associated protein 3	Thrap3	313591	A0A8I5ZUG9, A0A8I6A105, Q5M7V8	1306129	0.52	-0.76	1.135	25.63	1.11	0.27	0.82
F_1W - F_SED	NP_001009693.1_S184;S187	thyroid hormone receptor associated protein 3	Thrap3	313591	A0A8I5ZUG9, A0A8I6A105, Q5M7V8	1306129	0.29	-0.71	0.867	45.63	0.858	0.39	0.88
F_1W - F_SED	NP_001009693.1_S190	thyroid hormone receptor associated protein 3	Thrap3	313591	A0A8I5ZUG9, A0A8I6A105, Q5M7V8	1306129	0	-0.17	0.001	25.63	0.001	1	1
F_1W - F_SED	NP_001009693.1_S207	thyroid hormone receptor associated protein 3	Thrap3	313591	A0A8I5ZUG9, A0A8I6A105, Q5M7V8	1306129	-0.07	-0.11	-0.958	55.69	-0.95	0.34	0.86
F_1W - F_SED	NP_001009693.1_S211	thyroid hormone receptor associated protein 3	Thrap3	313591	A0A8I5ZUG9, A0A8I6A105, Q5M7V8	1306129	0	0.07	0.028	35.63	0.028	0.98	1
F_1W - F_SED	NP_001009693.1_S238;S240;S248	thyroid hormone receptor associated protein 3	Thrap3	313591	A0A8I5ZUG9, A0A8I6A105, Q5M7V8	1306129	0.17	0.04	0.915	15.63	0.889	0.37	0.87
F_1W - F_SED	NP_001009693.1_S238;S243;S248	thyroid hormone receptor associated protein 3	Thrap3	313591	A0A8I5ZUG9, A0A8I6A105, Q5M7V8	1306129	0.22	-0.17	1.472	15.69	1.402	0.16	0.76
F_1W - F_SED	NP_001009693.1_S240;S243	thyroid hormone receptor associated protein 3	Thrap3	313591	A0A8I5ZUG9, A0A8I6A105, Q5M7V8	1306129	0.03	-0.12	0.175	35.63	0.174	0.86	0.98
F_1W - F_SED	NP_001009693.1_S240;S243;S248	thyroid hormone receptor associated protein 3	Thrap3	313591	A0A8I5ZUG9, A0A8I6A105, Q5M7V8	1306129	0.29	-0.13	1.709	25.63	1.647	0.1	0.69
F_1W - F_SED	NP_001009693.1_S243	thyroid hormone receptor associated protein 3	Thrap3	313591	A0A8I5ZUG9, A0A8I6A105, Q5M7V8	1306129	-0.1	0.19	-1.019	55.63	-1.01	0.31	0.84
F_1W - F_SED	NP_001009693.1_S243;S248	thyroid hormone receptor associated protein 3	Thrap3	313591	A0A8I5ZUG9, A0A8I6A105, Q5M7V8	1306129	0.12	-0.18	0.651	45.63	0.646	0.52	0.92
F_1W - F_SED	NP_001009693.1_S243;S248;S253	thyroid hormone receptor associated protein 3	Thrap3	313591	A0A8I5ZUG9, A0A8I6A105, Q5M7V8	1306129	0.11	-0.02	0.706	55.63	0.701	0.48	0.91
F_1W - F_SED	NP_001009693.1_S248;S253	thyroid hormone receptor associated protein 3	Thrap3	313591	A0A8I5ZUG9, A0A8I6A105, Q5M7V8	1306129	0.06	-0.07	0.818	55.69	0.812	0.42	0.89
F_1W - F_SED	NP_001009693.1_S253	thyroid hormone receptor associated protein 3	Thrap3	313591	A0A8I5ZUG9, A0A8I6A105, Q5M7V8	1306129	-0.24	0.16	-2.918	55.68	-2.802	0.0051	0.37
F_1W - F_SED	NP_001009693.1_S264	thyroid hormone receptor associated protein 3	Thrap3	313591	A0A8I5ZUG9, A0A8I6A105, Q5M7V8	1306129	-0.1	0.04	-1.959	55.69	-1.918	0.055	0.62
F_1W - F_SED	NP_001009693.1_S281;S288	thyroid hormone receptor associated protein 3	Thrap3	313591	A0A8I5ZUG9, A0A8I6A105, Q5M7V8	1306129	0.08	0.05	0.327	15.63	0.322	0.75	0.96
F_1W - F_SED	NP_001009693.1_S288	thyroid hormone receptor associated protein 3	Thrap3	313591	A0A8I5ZUG9, A0A8I6A105, Q5M7V8	1306129	0.02	0.52	0.135	25.64	0.134	0.89	0.99
F_1W - F_SED	NP_001009693.1_S306	thyroid hormone receptor associated protein 3	Thrap3	313591	A0A8I5ZUG9, A0A8I6A105, Q5M7V8	1306129	-0.12	-0.32	-0.657	25.63	-0.648	0.52	0.92
F_1W - F_SED	NP_001009693.1_S310	thyroid hormone receptor associated protein 3	Thrap3	313591	A0A8I5ZUG9, A0A8I6A105, Q5M7V8	1306129	0.03	-0.1	0.362	55.69	0.36	0.72	0.96
F_1W - F_SED	NP_001009693.1_S315;S320	thyroid hormone receptor associated protein 3	Thrap3	313591	A0A8I5ZUG9, A0A8I6A105, Q5M7V8	1306129	-0.08	-0.41	-0.455	55.63	-0.453	0.65	0.95
F_1W - F_SED	NP_001009693.1_S320	thyroid hormone receptor associated protein 3	Thrap3	313591	A0A8I5ZUG9, A0A8I6A105, Q5M7V8	1306129	0.03	-0.19	0.306	55.68	0.304	0.76	0.97
F_1W - F_SED	NP_001009693.1_S326	thyroid hormone receptor associated protein 3	Thrap3	313591	A0A8I5ZUG9, A0A8I6A105, Q5M7V8	1306129	0.25	0.56	1.192	15.63	1.148	0.25	0.82
F_1W - F_SED	NP_001009693.1_S339	thyroid hormone receptor associated protein 3	Thrap3	313591	A0A8I5ZUG9, A0A8I6A105, Q5M7V8	1306129	-0.1	-0.19	-0.9	25.69	-0.884	0.38	0.87
F_1W - F_SED	NP_001009693.1_S379	thyroid hormone receptor associated protein 3	Thrap3	313591	A0A8I5ZUG9, A0A8I6A105, Q5M7V8	1306129	-0.44	-0.44	-1.731	25.63	-1.667	0.096	0.68
F_1W - F_SED	NP_001009693.1_S53;S55	thyroid hormone receptor associated protein 3	Thrap3	313591	A0A8I5ZUG9, A0A8I6A105, Q5M7V8	1306129	-0.05	-0.05	-0.52	55.63	-0.517	0.61	0.94
F_1W - F_SED	NP_001009693.1_S55	thyroid hormone receptor associated protein 3	Thrap3	313591	A0A8I5ZUG9, A0A8I6A105, Q5M7V8	1306129	-0.04	0.12	-0.448	55.68	-0.446	0.66	0.95
F_1W - F_SED	NP_001009693.1_S572	thyroid hormone receptor associated protein 3	Thrap3	313591	A0A8I5ZUG9, A0A8I6A105, Q5M7V8	1306129	0.16	-0.02	1.516	55.63	1.494	0.14	0.73
F_1W - F_SED	NP_001009693.1_S613	thyroid hormone receptor associated protein 3	Thrap3	313591	A0A8I5ZUG9, A0A8I6A105, Q5M7V8	1306129	0.01	0.08	0.072	55.63	0.072	0.94	0.99
F_1W - F_SED	NP_001009693.1_S619	thyroid hormone receptor associated protein 3	Thrap3	313591	A0A8I5ZUG9, A0A8I6A105, Q5M7V8	1306129	-0.12	0.01	-0.442	45.63	-0.439	0.66	0.95
F_1W - F_SED	NP_001009693.1_S621	thyroid hormone receptor associated protein 3	Thrap3	313591	A0A8I5ZUG9, A0A8I6A105, Q5M7V8	1306129	-0.1	0.08	-1.246	55.68	-1.232	0.22	0.8
F_1W - F_SED	NP_001009693.1_S669	thyroid hormone receptor associated protein 3	Thrap3	313591	A0A8I5ZUG9, A0A8I6A105, Q5M7V8	1306129	-0.2	0.36	-1.101	55.63	-1.09	0.28	0.83
F_1W - F_SED	NP_001009693.1_S679	thyroid hormone receptor associated protein 3	Thrap3	313591	A0A8I5ZUG9, A0A8I6A105, Q5M7V8	1306129	-0.06	0.08	-0.914	55.69	-0.906	0.36	0.87
F_1W - F_SED	NP_001009693.1_S695	thyroid hormone receptor associated protein 3	Thrap3	313591	A0A8I5ZUG9, A0A8I6A105, Q5M7V8	1306129	0.09	-0.11	0.763	55.63	0.758	0.45	0.9
F_1W - F_SED	NP_001009693.1_S780;S781	thyroid hormone receptor associated protein 3	Thrap3	313591	A0A8I5ZUG9, A0A8I6A105, Q5M7V8	1306129	-0.04	0.08	-0.204	15.63	-0.201	0.84	0.98
F_1W - F_SED	NP_001009693.1_S781	thyroid hormone receptor associated protein 3	Thrap3	313591	A0A8I5ZUG9, A0A8I6A105, Q5M7V8	1306129	0.04	-0.05	0.263	15.63	0.259	0.8	0.97
F_1W - F_SED	NP_001009693.1_S802	thyroid hormone receptor associated protein 3	Thrap3	313591	A0A8I5ZUG9, A0A8I6A105, Q5M7V8	1306129	-0.03	-0.15	-0.144	15.63	-0.142	0.89	0.99
F_1W - F_SED	NP_001009693.1_S924	thyroid hormone receptor associated protein 3	Thrap3	313591	A0A8I5ZUG9, A0A8I6A105, Q5M7V8	1306129	0.08	-0.21	0.483	55.63	0.481	0.63	0.94
F_1W - F_SED	NP_001009693.1_S924;S935	thyroid hormone receptor associated protein 3	Thrap3	313591	A0A8I5ZUG9, A0A8I6A105, Q5M7V8	1306129	0.19	-0.27	1.234	55.63	1.22	0.22	0.8
F_1W - F_SED	NP_001009693.1_S924;T937	thyroid hormone receptor associated protein 3	Thrap3	313591	A0A8I5ZUG9, A0A8I6A105, Q5M7V8	1306129	-0.06	-0.32	-0.449	55.63	-0.447	0.66	0.95
F_1W - F_SED	NP_001009693.1_S935	thyroid hormone receptor associated protein 3	Thrap3	313591	A0A8I5ZUG9, A0A8I6A105, Q5M7V8	1306129	-0.07	-0.16	-0.854	55.69	-0.847	0.4	0.88
F_1W - F_SED	NP_001009693.1_S935;T937	thyroid hormone receptor associated protein 3	Thrap3	313591	A0A8I5ZUG9, A0A8I6A105, Q5M7V8	1306129	0.07	-0.29	0.429	55.63	0.427	0.67	0.95
F_1W - F_SED	NP_001009693.1_T394	thyroid hormone receptor associated protein 3	Thrap3	313591	A0A8I5ZUG9, A0A8I6A105, Q5M7V8	1306129	-0.54	-1.39	-1.21	25.69	-1.182	0.24	0.81
F_1W - F_SED	NP_001009693.1_T804	thyroid hormone receptor associated protein 3	Thrap3	313591	A0A8I5ZUG9, A0A8I6A105, Q5M7V8	1306129	-0.49	-0.09	-2.7	25.63	-2.509	0.012	0.44
F_1W - F_SED	NP_001009693.1_T937	thyroid hormone receptor associated protein 3	Thrap3	313591	A0A8I5ZUG9, A0A8I6A105, Q5M7V8	1306129	0.03	-0.13	0.395	55.68	0.393	0.69	0.95
F_1W - F_SED	NP_001009693.1_Y328	thyroid hormone receptor associated protein 3	Thrap3	313591	A0A8I5ZUG9, A0A8I6A105, Q5M7V8	1306129	-0.15	0.23	-0.967	15.63	-0.938	0.35	0.86
F_1W - F_SED	NP_001009693.1_Y701	thyroid hormone receptor associated protein 3	Thrap3	313591	A0A8I5ZUG9, A0A8I6A105, Q5M7V8	1306129	-0.08	-0.16	-0.407	15.63	-0.4	0.69	0.95
F_1W - F_SED	NP_001009694.1_S103		LOC314140	314140			0.01	0.07	0.118	35.69	0.118	0.91	0.99
F_1W - F_SED	NP_001009694.1_S238		LOC314140	314140			-0.12	0.29	-0.679	15.63	-0.664	0.51	0.91
F_1W - F_SED	NP_001009698.1_S55	LysM domain containing 3	Lysmd3	315923	Q5M836	1308805	0.2	-0.04	1.863	45.63	1.819	0.069	0.64
F_1W - F_SED	NP_001009699.1_S105	MAD2L1 binding protein	Mad2l1bp	316237	Q5I0J2	1309175	0.05	0.05	0.714	45.69	0.708	0.48	0.9
F_1W - F_SED	NP_001009699.1_S13	MAD2L1 binding protein	Mad2l1bp	316237	Q5I0J2	1309175	-0.09	-0.2	-0.728	45.63	-0.722	0.47	0.9
F_1W - F_SED	NP_001009701.1_S21	family with sequence similarity 234, member A	Fam234a	360502	A0A8I6AKT6, Q5M7W6	1311484	0.19	-0.27	0.85	55.63	0.843	0.4	0.88
F_1W - F_SED	NP_001009702.1_S229	ribosomal RNA processing 15 homolog	Rrp15	360895	Q5M947	1306106	0.29	0	1.49	15.63	1.418	0.16	0.75
F_1W - F_SED	NP_001009702.1_S265	ribosomal RNA processing 15 homolog	Rrp15	360895	Q5M947	1306106	-0.13	-0.29	-0.708	25.63	-0.698	0.49	0.91
F_1W - F_SED	NP_001009704.2_S1082	signal-induced proliferation-associated 1 like 2	Sipa1l2	361442	A0A8I5ZPJ4, A0A8I5ZY04, A0A8I6G2L5, F1M8G8	1306269	-0.31	0.19	-2.548	45.63	-2.45	0.014	0.46
F_1W - F_SED	NP_001009704.2_S1245	signal-induced proliferation-associated 1 like 2	Sipa1l2	361442	A0A8I5ZPJ4, A0A8I5ZY04, A0A8I6G2L5, F1M8G8	1306269	0.01	0.13	0.119	35.68	0.118	0.91	0.99
F_1W - F_SED	NP_001009704.2_S1359	signal-induced proliferation-associated 1 like 2	Sipa1l2	361442	A0A8I5ZPJ4, A0A8I5ZY04, A0A8I6G2L5, F1M8G8	1306269	-0.04	-0.13	-0.362	55.63	-0.36	0.72	0.96
F_1W - F_SED	NP_001009704.2_S1362	signal-induced proliferation-associated 1 like 2	Sipa1l2	361442	A0A8I5ZPJ4, A0A8I5ZY04, A0A8I6G2L5, F1M8G8	1306269	0.14	-0.12	1.165	45.63	1.151	0.25	0.81
F_1W - F_SED	NP_001009704.2_S1406	signal-induced proliferation-associated 1 like 2	Sipa1l2	361442	A0A8I5ZPJ4, A0A8I5ZY04, A0A8I6G2L5, F1M8G8	1306269	0.05	-0.08	0.818	55.69	0.812	0.42	0.89
F_1W - F_SED	NP_001009704.2_S1461	signal-induced proliferation-associated 1 like 2	Sipa1l2	361442	A0A8I5ZPJ4, A0A8I5ZY04, A0A8I6G2L5, F1M8G8	1306269	0.01	-0.01	0.086	45.63	0.086	0.93	0.99
F_1W - F_SED	NP_001009704.2_S1472	signal-induced proliferation-associated 1 like 2	Sipa1l2	361442	A0A8I5ZPJ4, A0A8I5ZY04, A0A8I6G2L5, F1M8G8	1306269	0.29	-0.1	0.717	15.63	0.7	0.48	0.91
F_1W - F_SED	NP_001009704.2_S1478	signal-induced proliferation-associated 1 like 2	Sipa1l2	361442	A0A8I5ZPJ4, A0A8I5ZY04, A0A8I6G2L5, F1M8G8	1306269	0.2	0.11	1.004	15.63	0.973	0.33	0.85
F_1W - F_SED	NP_001009704.2_S1488	signal-induced proliferation-associated 1 like 2	Sipa1l2	361442	A0A8I5ZPJ4, A0A8I5ZY04, A0A8I6G2L5, F1M8G8	1306269	0.07	0.09	0.632	45.63	0.627	0.53	0.92
F_1W - F_SED	NP_001009704.2_S1494	signal-induced proliferation-associated 1 like 2	Sipa1l2	361442	A0A8I5ZPJ4, A0A8I5ZY04, A0A8I6G2L5, F1M8G8	1306269	0.16	0.07	1.541	35.63	1.505	0.13	0.73
F_1W - F_SED	NP_001009704.2_S1499	signal-induced proliferation-associated 1 like 2	Sipa1l2	361442	A0A8I5ZPJ4, A0A8I5ZY04, A0A8I6G2L5, F1M8G8	1306269	0.19	-0.07	0.919	55.63	0.911	0.36	0.87
F_1W - F_SED	NP_001009704.2_S149	signal-induced proliferation-associated 1 like 2	Sipa1l2	361442	A0A8I5ZPJ4, A0A8I5ZY04, A0A8I6G2L5, F1M8G8	1306269	0.17	0.21	0.8	15.63	0.779	0.44	0.89
F_1W - F_SED	NP_001009704.2_S1538	signal-induced proliferation-associated 1 like 2	Sipa1l2	361442	A0A8I5ZPJ4, A0A8I5ZY04, A0A8I6G2L5, F1M8G8	1306269	0.37	-0.14	1.601	25.63	1.548	0.12	0.72
F_1W - F_SED	NP_001009704.2_S1549	signal-induced proliferation-associated 1 like 2	Sipa1l2	361442	A0A8I5ZPJ4, A0A8I5ZY04, A0A8I6G2L5, F1M8G8	1306269	-0.03	0.06	-0.182	45.63	-0.181	0.86	0.98
F_1W - F_SED	NP_001009704.2_S1611	signal-induced proliferation-associated 1 like 2	Sipa1l2	361442	A0A8I5ZPJ4, A0A8I5ZY04, A0A8I6G2L5, F1M8G8	1306269	0.04	-0.09	0.28	55.63	0.278	0.78	0.97
F_1W - F_SED	NP_001009704.2_S163	signal-induced proliferation-associated 1 like 2	Sipa1l2	361442	A0A8I5ZPJ4, A0A8I5ZY04, A0A8I6G2L5, F1M8G8	1306269	0.05	0.14	0.819	55.69	0.813	0.42	0.89
F_1W - F_SED	NP_001009704.2_S1650	signal-induced proliferation-associated 1 like 2	Sipa1l2	361442	A0A8I5ZPJ4, A0A8I5ZY04, A0A8I6G2L5, F1M8G8	1306269	0.1	0.03	1.341	55.69	1.324	0.19	0.78
F_1W - F_SED	NP_001009704.2_S195	signal-induced proliferation-associated 1 like 2	Sipa1l2	361442	A0A8I5ZPJ4, A0A8I5ZY04, A0A8I6G2L5, F1M8G8	1306269	0.02	0.12	0.278	55.68	0.277	0.78	0.97
F_1W - F_SED	NP_001009704.2_S197;S198	signal-induced proliferation-associated 1 like 2	Sipa1l2	361442	A0A8I5ZPJ4, A0A8I5ZY04, A0A8I6G2L5, F1M8G8	1306269	0.19	0.04	2.183	45.63	2.118	0.034	0.56
F_1W - F_SED	NP_001009704.2_S380	signal-induced proliferation-associated 1 like 2	Sipa1l2	361442	A0A8I5ZPJ4, A0A8I5ZY04, A0A8I6G2L5, F1M8G8	1306269	0.01	-0.06	0.162	55.68	0.161	0.87	0.98
F_1W - F_SED	NP_001009704.2_S380;S384	signal-induced proliferation-associated 1 like 2	Sipa1l2	361442	A0A8I5ZPJ4, A0A8I5ZY04, A0A8I6G2L5, F1M8G8	1306269	-0.24	-0.13	-2.136	35.68	-2.058	0.04	0.58
F_1W - F_SED	NP_001009704.2_S384	signal-induced proliferation-associated 1 like 2	Sipa1l2	361442	A0A8I5ZPJ4, A0A8I5ZY04, A0A8I6G2L5, F1M8G8	1306269	0.05	-0.03	0.498	55.63	0.496	0.62	0.94
F_1W - F_SED	NP_001009704.2_T1072	signal-induced proliferation-associated 1 like 2	Sipa1l2	361442	A0A8I5ZPJ4, A0A8I5ZY04, A0A8I6G2L5, F1M8G8	1306269	-0.2	0.09	-1.287	15.63	-1.235	0.22	0.8
F_1W - F_SED	NP_001009704.2_T196	signal-induced proliferation-associated 1 like 2	Sipa1l2	361442	A0A8I5ZPJ4, A0A8I5ZY04, A0A8I6G2L5, F1M8G8	1306269	-0.43	0.04	-2.185	15.63	-2.009	0.044	0.59
F_1W - F_SED	NP_001009704.2_Y108	signal-induced proliferation-associated 1 like 2	Sipa1l2	361442	A0A8I5ZPJ4, A0A8I5ZY04, A0A8I6G2L5, F1M8G8	1306269	-0.12	0.1	-0.871	35.63	-0.861	0.39	0.88
F_1W - F_SED	NP_001009710.1_S276	leucine rich repeat containing 41	Lrrc41	362566	Q5M9H1	1311221	-0.04	0.15	-0.209	15.63	-0.205	0.84	0.98
F_1W - F_SED	NP_001009710.1_S330	leucine rich repeat containing 41	Lrrc41	362566	Q5M9H1	1311221	0.26	-0.14	1.102	15.63	1.064	0.29	0.83
F_1W - F_SED	NP_001009710.1_T327	leucine rich repeat containing 41	Lrrc41	362566	Q5M9H1	1311221	-0.15	-0.29	-0.665	45.63	-0.66	0.51	0.91
F_1W - F_SED	NP_001009711.1_S172	similar to human chromosome 1 open reading frame 174	RGD1304567	362671	A0A8I6A2P3, G3V981	1304567	0.02	-0.07	0.113	25.63	0.112	0.91	0.99
F_1W - F_SED	NP_001009711.1_S20	similar to human chromosome 1 open reading frame 174	RGD1304567	362671	A0A8I6A2P3, G3V981	1304567	-0.12	-0.28	-0.535	15.63	-0.524	0.6	0.94
F_1W - F_SED	NP_001009711.1_S23;T24	similar to human chromosome 1 open reading frame 174	RGD1304567	362671	A0A8I6A2P3, G3V981	1304567	0.27	-0.4	0.848	15.63	0.825	0.41	0.88
F_1W - F_SED	NP_001009711.1_T24	similar to human chromosome 1 open reading frame 174	RGD1304567	362671	A0A8I6A2P3, G3V981	1304567	-0.12	-0.12	-1.028	45.63	-1.017	0.31	0.84
F_1W - F_SED	NP_001009711.1_T24;S25	similar to human chromosome 1 open reading frame 174	RGD1304567	362671	A0A8I6A2P3, G3V981	1304567	0.15	-0.16	0.958	55.63	0.95	0.34	0.86
F_1W - F_SED	NP_001009720.1_S187;S189;S191	serine and arginine rich splicing factor 2	Srsf2	494445	Q6PDU1	1359422	-0.18	-0.12	-0.613	25.63	-0.605	0.55	0.92
F_1W - F_SED	NP_001009720.1_S189;S191	serine and arginine rich splicing factor 2	Srsf2	494445	Q6PDU1	1359422	0.01	-0.19	0.06	55.63	0.06	0.95	0.99
F_1W - F_SED	NP_001009720.1_S191	serine and arginine rich splicing factor 2	Srsf2	494445	Q6PDU1	1359422	0.03	0.22	0.131	15.63	0.129	0.9	0.99
F_1W - F_SED	NP_001009720.1_S26	serine and arginine rich splicing factor 2	Srsf2	494445	Q6PDU1	1359422	0.01	0.05	0.132	55.63	0.131	0.9	0.99
F_1W - F_SED	NP_001009720.1_T25	serine and arginine rich splicing factor 2	Srsf2	494445	Q6PDU1	1359422	-0.24	0.34	-1.531	25.63	-1.483	0.14	0.74
F_1W - F_SED	NP_001009720.1_T29	serine and arginine rich splicing factor 2	Srsf2	494445	Q6PDU1	1359422	0.16	0.24	1.393	45.63	1.371	0.17	0.77
F_1W - F_SED	NP_001009720.1_Y23	serine and arginine rich splicing factor 2	Srsf2	494445	Q6PDU1	1359422	0.15	-0.3	1.132	25.69	1.108	0.27	0.82
F_1W - F_SED	NP_001009825.1_S12	protein phosphatase 1, regulatory subunit 7	Ppp1r7	301618	A0A8I6AM99, Q5HZV9, R9PXV7	15003444	0.14	0.14	1.352	45.63	1.331	0.18	0.77
F_1W - F_SED	NP_001009825.1_S24	protein phosphatase 1, regulatory subunit 7	Ppp1r7	301618	A0A8I6AM99, Q5HZV9, R9PXV7	15003444	-0.07	-0.15	-0.52	55.63	-0.517	0.61	0.94
F_1W - F_SED	NP_001009825.1_S24;S27	protein phosphatase 1, regulatory subunit 7	Ppp1r7	301618	A0A8I6AM99, Q5HZV9, R9PXV7	15003444	0.06	-0.34	0.275	55.63	0.274	0.78	0.97
F_1W - F_SED	NP_001009825.1_S27	protein phosphatase 1, regulatory subunit 7	Ppp1r7	301618	A0A8I6AM99, Q5HZV9, R9PXV7	15003444	0.03	-0.29	0.172	55.63	0.172	0.86	0.98
F_1W - F_SED	NP_001009825.1_S322	protein phosphatase 1, regulatory subunit 7	Ppp1r7	301618	A0A8I6AM99, Q5HZV9, R9PXV7	15003444	-0.1	-0.05	-1.176	35.69	-1.157	0.25	0.81
F_1W - F_SED	NP_001009825.1_S44;S47	protein phosphatase 1, regulatory subunit 7	Ppp1r7	301618	A0A8I6AM99, Q5HZV9, R9PXV7	15003444	0.24	-0.15	1.398	15.63	1.336	0.18	0.77
F_1W - F_SED	NP_001009825.1_S47	protein phosphatase 1, regulatory subunit 7	Ppp1r7	301618	A0A8I6AM99, Q5HZV9, R9PXV7	15003444	-0.13	-0.38	-0.746	25.69	-0.735	0.46	0.9
F_1W - F_SED	NP_001009825.1_S73	protein phosphatase 1, regulatory subunit 7	Ppp1r7	301618	A0A8I6AM99, Q5HZV9, R9PXV7	15003444	-0.05	0.25	-0.576	45.69	-0.571	0.57	0.93
F_1W - F_SED	NP_001009831.1_S10	atlastin GTPase 1	Atl1	362750	A0A8I6GAH6, Q6PST4	1359232	0.21	-0.07	2.436	55.63	2.364	0.018	0.49
F_1W - F_SED	NP_001009831.1_S22;S23	atlastin GTPase 1	Atl1	362750	A0A8I6GAH6, Q6PST4	1359232	-0.02	-0.15	-0.155	45.63	-0.154	0.88	0.99
F_1W - F_SED	NP_001009964.1_S38	T-box transcription factor 5	Tbx5	304514	G3V657	1305702	-0.41	0.22	-2.173	15.63	-2	0.046	0.59
F_1W - F_SED	NP_001009964.1_S38;S41	T-box transcription factor 5	Tbx5	304514	G3V657	1305702	-0.09	-0.1	-0.451	15.63	-0.443	0.66	0.95
F_1W - F_SED	NP_001009964.1_S477	T-box transcription factor 5	Tbx5	304514	G3V657	1305702	0.02	-0.21	0.133	25.63	0.132	0.89	0.99
F_1W - F_SED	NP_001009964.1_S480	T-box transcription factor 5	Tbx5	304514	G3V657	1305702	0.04	-0.18	0.225	25.63	0.223	0.82	0.98
F_1W - F_SED	NP_001009966.2_S276	protein kinase C and casein kinase substrate in neurons 3	Pacsin3	311187	A0A0G2JXX4, A0A8I6AS02, G3V9N7	1307327	0.05	0.15	0.459	55.63	0.456	0.65	0.95
F_1W - F_SED	NP_001009966.2_S303	protein kinase C and casein kinase substrate in neurons 3	Pacsin3	311187	A0A0G2JXX4, A0A8I6AS02, G3V9N7	1307327	-0.14	-0.01	-0.977	25.63	-0.958	0.34	0.86
F_1W - F_SED	NP_001009966.2_S319	protein kinase C and casein kinase substrate in neurons 3	Pacsin3	311187	A0A0G2JXX4, A0A8I6AS02, G3V9N7	1307327	0.05	0.18	0.579	55.66	0.576	0.56	0.93
F_1W - F_SED	NP_001009966.2_S327	protein kinase C and casein kinase substrate in neurons 3	Pacsin3	311187	A0A0G2JXX4, A0A8I6AS02, G3V9N7	1307327	-0.1	0.03	-0.448	15.63	-0.44	0.66	0.95
F_1W - F_SED	NP_001009966.2_S341	protein kinase C and casein kinase substrate in neurons 3	Pacsin3	311187	A0A0G2JXX4, A0A8I6AS02, G3V9N7	1307327	-0.71	0.52	-2.48	25.63	-2.325	0.02	0.5
F_1W - F_SED	NP_001009966.2_S343	protein kinase C and casein kinase substrate in neurons 3	Pacsin3	311187	A0A0G2JXX4, A0A8I6AS02, G3V9N7	1307327	0.04	0.12	0.222	15.63	0.219	0.83	0.98
F_1W - F_SED	NP_001009966.2_S347	protein kinase C and casein kinase substrate in neurons 3	Pacsin3	311187	A0A0G2JXX4, A0A8I6AS02, G3V9N7	1307327	0.12	-0.11	1.435	55.67	1.415	0.16	0.75
F_1W - F_SED	NP_001009966.2_S354	protein kinase C and casein kinase substrate in neurons 3	Pacsin3	311187	A0A0G2JXX4, A0A8I6AS02, G3V9N7	1307327	0.08	-0.08	1.416	55.69	1.397	0.16	0.76
F_1W - F_SED	NP_001009966.2_S358	protein kinase C and casein kinase substrate in neurons 3	Pacsin3	311187	A0A0G2JXX4, A0A8I6AS02, G3V9N7	1307327	0.02	-0.08	0.361	55.69	0.36	0.72	0.96
F_1W - F_SED	NP_001009966.2_S383	protein kinase C and casein kinase substrate in neurons 3	Pacsin3	311187	A0A0G2JXX4, A0A8I6AS02, G3V9N7	1307327	0.02	0.05	0.202	55.65	0.201	0.84	0.98
F_1W - F_SED	NP_001009967.2_S475	phosphatidylinositol-4-phosphate 5-kinase type 1 gamma	Pip5k1c	314641	A0A0G2JU72, A0A8I5XWP7, A0A8I6A3A3, A0A8I6ARF9, F1M8H6	1309938	0.22	0.11	1.528	35.63	1.493	0.14	0.73
F_1W - F_SED	NP_001009967.2_S477	phosphatidylinositol-4-phosphate 5-kinase type 1 gamma	Pip5k1c	314641	A0A0G2JU72, A0A8I5XWP7, A0A8I6A3A3, A0A8I6ARF9, F1M8H6	1309938	0	0.07	0.004	15.63	0.004	1	1
F_1W - F_SED	NP_001009967.2_S495	phosphatidylinositol-4-phosphate 5-kinase type 1 gamma	Pip5k1c	314641	A0A0G2JU72, A0A8I5XWP7, A0A8I6A3A3, A0A8I6ARF9, F1M8H6	1309938	-0.12	-0.14	-0.844	35.63	-0.834	0.4	0.88
F_1W - F_SED	NP_001009967.2_S554	phosphatidylinositol-4-phosphate 5-kinase type 1 gamma	Pip5k1c	314641	A0A0G2JU72, A0A8I5XWP7, A0A8I6A3A3, A0A8I6ARF9, F1M8H6	1309938	0.25	-0.11	1.275	15.63	1.224	0.22	0.8
F_1W - F_SED	NP_001009967.2_S554;S555	phosphatidylinositol-4-phosphate 5-kinase type 1 gamma	Pip5k1c	314641	A0A0G2JU72, A0A8I5XWP7, A0A8I6A3A3, A0A8I6ARF9, F1M8H6	1309938	0.05	0.05	0.519	25.69	0.513	0.61	0.94
F_1W - F_SED	NP_001009967.2_S555	phosphatidylinositol-4-phosphate 5-kinase type 1 gamma	Pip5k1c	314641	A0A0G2JU72, A0A8I5XWP7, A0A8I6A3A3, A0A8I6ARF9, F1M8H6	1309938	0.15	-0.05	1.756	55.63	1.725	0.085	0.67
F_1W - F_SED	NP_001010920.1_S299	carnosine dipeptidase 2	Cndp2	291394	Q6Q0N1	1305827	0.15	-0.08	1.273	55.63	1.258	0.21	0.79
F_1W - F_SED	NP_001010920.1_S58	carnosine dipeptidase 2	Cndp2	291394	Q6Q0N1	1305827	-0.09	-0.03	-0.924	25.69	-0.908	0.36	0.87
F_1W - F_SED	NP_001010921.1_S142	glutathione S-transferase alpha 5	Gsta5	494499	Q4FZZ3	1593189	-0.05	-0.1	-0.655	45.69	-0.65	0.52	0.92
F_1W - F_SED	NP_001010962.2_S456	ribosomal protein S6 kinase B2	Rps6kb2	361696	A0A0G2JTB9, A0A8I6AFY6, D4AE24	1305144	-0.08	-0.03	-0.582	25.63	-0.574	0.57	0.93
F_1W - F_SED	NP_001010963.1_S231	zinc finger CCCH-type containing 15	Zc3h15	362154	A0A8I6GIP0, Q6U6G5	1359234	-0.13	-0.07	-1.339	55.63	-1.322	0.19	0.78
F_1W - F_SED	NP_001010963.1_S360	zinc finger CCCH-type containing 15	Zc3h15	362154	A0A8I6GIP0, Q6U6G5	1359234	0.16	-0.35	0.784	55.63	0.778	0.44	0.89
F_1W - F_SED	NP_001010965.1_T220		Mok	362787			0.15	0.37	0.825	25.63	0.812	0.42	0.89
F_1W - F_SED	NP_001011890.1_S155;S157	RNA binding protein with serine rich domain 1	Rnps1	287113	A0A8I6A3X2, A0A8I6A9H6, A0A8I6AF86, A0A8I6AKA2, A0A8L2QN59, Q6AYK1	1307522	-0.12	-0.16	-0.9	55.63	-0.893	0.37	0.87
F_1W - F_SED	NP_001011892.1_Y484	serpin family F member 2	Serpinf2	287527	A0A8I6AQI7, F7FHF3	1306692	-0.02	-0.18	-0.151	15.69	-0.149	0.88	0.99
F_1W - F_SED	NP_001011894.1_S24	glucose-6-phosphatase catalytic subunit 1	Psme3	287716	A0A096MKF4, A0A0G2JWZ2, A0A8I5ZP59, A0A8L2QF08, A0A8L2R069, F7EVD4, P43428, Q5FVM2	2644	-0.39	-0.01	-3.197	25.63	-2.905	0.0037	0.34
F_1W - F_SED	NP_001011896.1_S115	ATP binding cassette subfamily F member 3	Abcf3	287982	A0A8I5Y0Z4, A0A8L2Q0F1	1310468	0.29	-0.02	1.271	15.63	1.22	0.22	0.8
F_1W - F_SED	NP_001011896.1_S147	ATP binding cassette subfamily F member 3	Abcf3	287982	A0A8I5Y0Z4, A0A8L2Q0F1	1310468	-0.03	-0.23	-0.205	15.69	-0.202	0.84	0.98
F_1W - F_SED	NP_001011898.1_S62	hematopoietic cell specific Lyn substrate 1	Hcls1	288077	F7F5Q9	1304754	0.33	-0.54	1.208	25.63	1.18	0.24	0.81
F_1W - F_SED	NP_001011899.2_S467	phosphoribosylglycinamide formyltransferase, phosphoribosylglycinamide synthetase, phosphoribosylaminoimidazole synthetase	Gart	288259	G3V918	1308717	0.05	0.03	0.628	55.64	0.624	0.53	0.92
F_1W - F_SED	NP_001011899.2_T461	phosphoribosylglycinamide formyltransferase, phosphoribosylglycinamide synthetase, phosphoribosylaminoimidazole synthetase	Gart	288259	G3V918	1308717	-0.49	-0.03	-2.549	15.63	-2.295	0.022	0.51
F_1W - F_SED	NP_001011901.1_S509;S510	heat shock protein family H (Hsp110) member 1	Hsph1	288444	A0A8I5ZXF4, A0A8I6AB23, A0A8I6GLC4, Q66HA8	1311609	0.02	-0.41	0.168	45.69	0.167	0.87	0.98
F_1W - F_SED	NP_001011901.1_S510	heat shock protein family H (Hsp110) member 1	Hsph1	288444	A0A8I5ZXF4, A0A8I6AB23, A0A8I6GLC4, Q66HA8	1311609	0.07	-0.27	0.676	55.69	0.672	0.5	0.91
F_1W - F_SED	NP_001011901.1_S555	heat shock protein family H (Hsp110) member 1	Hsph1	288444	A0A8I5ZXF4, A0A8I6AB23, A0A8I6GLC4, Q66HA8	1311609	0.03	-0.21	0.226	55.63	0.225	0.82	0.98
F_1W - F_SED	NP_001011901.1_S558	heat shock protein family H (Hsp110) member 1	Hsph1	288444	A0A8I5ZXF4, A0A8I6AB23, A0A8I6GLC4, Q66HA8	1311609	0.06	-0.26	0.459	55.63	0.456	0.65	0.95
F_1W - F_SED	NP_001011901.1_S563	heat shock protein family H (Hsp110) member 1	Hsph1	288444	A0A8I5ZXF4, A0A8I6AB23, A0A8I6GLC4, Q66HA8	1311609	0.09	-0.38	0.455	55.63	0.452	0.65	0.95
F_1W - F_SED	NP_001011901.1_S810	heat shock protein family H (Hsp110) member 1	Hsph1	288444	A0A8I5ZXF4, A0A8I6AB23, A0A8I6GLC4, Q66HA8	1311609	0.15	-0.36	0.807	45.63	0.8	0.42	0.89
F_1W - F_SED	NP_001011901.1_T503	heat shock protein family H (Hsp110) member 1	Hsph1	288444	A0A8I5ZXF4, A0A8I6AB23, A0A8I6GLC4, Q66HA8	1311609	-0.04	-0.3	-0.236	45.63	-0.235	0.81	0.98
F_1W - F_SED	NP_001011901.1_T547	heat shock protein family H (Hsp110) member 1	Hsph1	288444	A0A8I5ZXF4, A0A8I6AB23, A0A8I6GLC4, Q66HA8	1311609	-0.01	-0.15	-0.023	15.63	-0.023	0.98	1
F_1W - F_SED	NP_001011901.1_T562	heat shock protein family H (Hsp110) member 1	Hsph1	288444	A0A8I5ZXF4, A0A8I6AB23, A0A8I6GLC4, Q66HA8	1311609	0.72	-0.55	2.268	15.68	2.077	0.038	0.57
F_1W - F_SED	NP_001011904.1_S662	ring finger protein 10	Rnf10	288710	Q5XI59	1309282	0.07	-0.08	0.266	15.63	0.261	0.79	0.97
F_1W - F_SED	NP_001011905.1_S187	signal transducer and activator of transcription 2	Stat2	288774	A0A0G2K9T9, F7EYG9	1311649	-0.17	0.18	-1.707	35.69	-1.662	0.097	0.69
F_1W - F_SED	NP_001011908.3_S1312	spectrin, alpha, erythrocytic 1	Spta1	289257	A0A8J8Y4Y9, D4A678	1305194	-0.07	-0.14	-0.266	15.63	-0.262	0.79	0.97
F_1W - F_SED	NP_001011908.3_S2331	spectrin, alpha, erythrocytic 1	Spta1	289257	A0A8J8Y4Y9, D4A678	1305194	-0.25	-0.02	-1.186	15.63	-1.142	0.25	0.82
F_1W - F_SED	NP_001011908.3_S508	spectrin, alpha, erythrocytic 1	Spta1	289257	A0A8J8Y4Y9, D4A678	1305194	0.3	-0.22	1.625	25.63	1.57	0.12	0.71
F_1W - F_SED	NP_001011910.1_S180	leucine aminopeptidase 3	Lap3	289668	A0A8I6AG50, Q68FS4	1307985	-0.36	-0.1	-2.88	25.66	-2.656	0.0079	0.4
F_1W - F_SED	NP_001011910.1_S238	leucine aminopeptidase 3	Lap3	289668	A0A8I6AG50, Q68FS4	1307985	-0.02	-0.11	-0.236	55.63	-0.235	0.81	0.98
F_1W - F_SED	NP_001011910.1_S42	leucine aminopeptidase 3	Lap3	289668	A0A8I6AG50, Q68FS4	1307985	-0.03	0.04	-0.221	15.68	-0.218	0.83	0.98
F_1W - F_SED	NP_001011912.1_S13	DNA polymerase mu	Polm	289757	F7F6Z7	1308247	-0.02	0.06	-0.313	55.68	-0.312	0.76	0.97
F_1W - F_SED	NP_001011914.1_S105	down-regulator of transcription 1	Dr1	289881	A0A8L2PXT6	1305201	0.08	-0.05	0.528	55.63	0.525	0.6	0.94
F_1W - F_SED	NP_001011915.1_S159	FERM domain containing kindlin 2	Fermt2	289992	A0A0G2JWC7, A0A8I5ZZ14, A0A8I6G699, F7ERM0	1311799	0.05	-0.12	0.516	55.65	0.513	0.61	0.94
F_1W - F_SED	NP_001011915.1_S175	FERM domain containing kindlin 2	Fermt2	289992	A0A0G2JWC7, A0A8I5ZZ14, A0A8I6G699, F7ERM0	1311799	0.31	-0.12	1.958	55.63	1.917	0.055	0.62
F_1W - F_SED	NP_001011915.1_S177	FERM domain containing kindlin 2	Fermt2	289992	A0A0G2JWC7, A0A8I5ZZ14, A0A8I6G699, F7ERM0	1311799	0.39	-0.1	2.439	55.63	2.367	0.018	0.49
F_1W - F_SED	NP_001011915.1_S214	FERM domain containing kindlin 2	Fermt2	289992	A0A0G2JWC7, A0A8I5ZZ14, A0A8I6G699, F7ERM0	1311799	0.09	0.01	1.502	55.69	1.48	0.14	0.74
F_1W - F_SED	NP_001011915.1_S224	FERM domain containing kindlin 2	Fermt2	289992	A0A0G2JWC7, A0A8I5ZZ14, A0A8I6G699, F7ERM0	1311799	0.15	-0.01	1.968	45.69	1.918	0.055	0.62
F_1W - F_SED	NP_001011915.1_S332	FERM domain containing kindlin 2	Fermt2	289992	A0A0G2JWC7, A0A8I5ZZ14, A0A8I6G699, F7ERM0	1311799	-0.26	-0.03	-1.564	15.63	-1.484	0.14	0.74
F_1W - F_SED	NP_001011915.1_S339	FERM domain containing kindlin 2	Fermt2	289992	A0A0G2JWC7, A0A8I5ZZ14, A0A8I6G699, F7ERM0	1311799	0.06	-0.2	0.506	55.63	0.503	0.61	0.94
F_1W - F_SED	NP_001011915.1_S351	FERM domain containing kindlin 2	Fermt2	289992	A0A0G2JWC7, A0A8I5ZZ14, A0A8I6G699, F7ERM0	1311799	-0.06	-0.07	-0.73	55.63	-0.725	0.47	0.9
F_1W - F_SED	NP_001011915.1_S371	FERM domain containing kindlin 2	Fermt2	289992	A0A0G2JWC7, A0A8I5ZZ14, A0A8I6G699, F7ERM0	1311799	0.2	-0.05	1.853	55.63	1.818	0.069	0.64
F_1W - F_SED	NP_001011915.1_S666	FERM domain containing kindlin 2	Fermt2	289992	A0A0G2JWC7, A0A8I5ZZ14, A0A8I6G699, F7ERM0	1311799	0.08	-0.07	1.288	55.69	1.273	0.2	0.79
F_1W - F_SED	NP_001011915.1_T190	FERM domain containing kindlin 2	Fermt2	289992	A0A0G2JWC7, A0A8I5ZZ14, A0A8I6G699, F7ERM0	1311799	0.34	-0.08	3.042	35.63	2.849	0.0044	0.36
F_1W - F_SED	NP_001011915.1_T362	FERM domain containing kindlin 2	Fermt2	289992	A0A0G2JWC7, A0A8I5ZZ14, A0A8I6G699, F7ERM0	1311799	-0.13	0.11	-0.344	15.63	-0.338	0.74	0.96
F_1W - F_SED	NP_001011915.1_Y378	FERM domain containing kindlin 2	Fermt2	289992	A0A0G2JWC7, A0A8I5ZZ14, A0A8I6G699, F7ERM0	1311799	0.29	-0.25	2.09	35.63	2.015	0.044	0.59
F_1W - F_SED	NP_001011920.1_S337	SURP and G patch domain containing 1	Sugp1	290666	A0A8L2R876, Q68FU8	1310496	0.01	-0.14	0.051	55.63	0.051	0.96	1
F_1W - F_SED	NP_001011920.1_S408	SURP and G patch domain containing 1	Sugp1	290666	A0A8L2R876, Q68FU8	1310496	-0.16	0.02	-1.063	25.63	-1.041	0.3	0.84
F_1W - F_SED	NP_001011920.1_S410	SURP and G patch domain containing 1	Sugp1	290666	A0A8L2R876, Q68FU8	1310496	-0.1	-0.14	-1.372	55.69	-1.355	0.18	0.77
F_1W - F_SED	NP_001011920.1_S484	SURP and G patch domain containing 1	Sugp1	290666	A0A8L2R876, Q68FU8	1310496	0.04	0.12	0.447	55.63	0.445	0.66	0.95
F_1W - F_SED	NP_001011920.1_Y482	SURP and G patch domain containing 1	Sugp1	290666	A0A8L2R876, Q68FU8	1310496	-0.02	0.02	-0.175	35.63	-0.174	0.86	0.98
F_1W - F_SED	NP_001011922.1_S297	neural precursor cell expressed, developmentally down-regulated 9	Nedd9	291044	A0A0G2JZL7, Q5U2Y4	1306276	-0.06	-0.24	-0.275	45.63	-0.273	0.78	0.97
F_1W - F_SED	NP_001011922.1_S368	neural precursor cell expressed, developmentally down-regulated 9	Nedd9	291044	A0A0G2JZL7, Q5U2Y4	1306276	-0.26	-0.02	-2.18	35.63	-2.097	0.036	0.56
F_1W - F_SED	NP_001011922.1_S691	neural precursor cell expressed, developmentally down-regulated 9	Nedd9	291044	A0A0G2JZL7, Q5U2Y4	1306276	0.21	-0.14	0.954	55.63	0.946	0.34	0.86
F_1W - F_SED	NP_001011922.1_Y165	neural precursor cell expressed, developmentally down-regulated 9	Nedd9	291044	A0A0G2JZL7, Q5U2Y4	1306276	-0.18	0.19	-0.629	25.63	-0.62	0.54	0.92
F_1W - F_SED	NP_001011922.1_Y316	neural precursor cell expressed, developmentally down-regulated 9	Nedd9	291044	A0A0G2JZL7, Q5U2Y4	1306276	-0.12	0.19	-0.657	55.63	-0.652	0.51	0.91
F_1W - F_SED	NP_001011922.1_Y344	neural precursor cell expressed, developmentally down-regulated 9	Nedd9	291044	A0A0G2JZL7, Q5U2Y4	1306276	-0.09	-0.09	-0.341	25.63	-0.337	0.74	0.96
F_1W - F_SED	NP_001011922.1_Y630	neural precursor cell expressed, developmentally down-regulated 9	Nedd9	291044	A0A0G2JZL7, Q5U2Y4	1306276	0.02	0.25	0.135	45.63	0.134	0.89	0.99
F_1W - F_SED	NP_001011922.1_Y91	neural precursor cell expressed, developmentally down-regulated 9	Nedd9	291044	A0A0G2JZL7, Q5U2Y4	1306276	-0.26	-0.12	-1.056	45.63	-1.044	0.3	0.84
F_1W - F_SED	NP_001011923.1_S143;S145	pre-mRNA processing factor 4B	Prpf4b	291078	A0A8I6AEI6, A0A8L2QC63, Q5RKH1	1307784	-0.01	-0.03	-0.22	55.69	-0.219	0.83	0.98
F_1W - F_SED	NP_001011923.1_S21	pre-mRNA processing factor 4B	Prpf4b	291078	A0A8I6AEI6, A0A8L2QC63, Q5RKH1	1307784	-0.22	-0.4	-1.324	45.63	-1.304	0.19	0.78
F_1W - F_SED	NP_001011923.1_S21;S24	pre-mRNA processing factor 4B	Prpf4b	291078	A0A8I6AEI6, A0A8L2QC63, Q5RKH1	1307784	-0.14	-0.35	-0.7	55.63	-0.695	0.49	0.91
F_1W - F_SED	NP_001011923.1_S21;S24;S33	pre-mRNA processing factor 4B	Prpf4b	291078	A0A8I6AEI6, A0A8L2QC63, Q5RKH1	1307784	-0.66	-0.38	-2.121	15.63	-1.958	0.05	0.6
F_1W - F_SED	NP_001011923.1_S24	pre-mRNA processing factor 4B	Prpf4b	291078	A0A8I6AEI6, A0A8L2QC63, Q5RKH1	1307784	-0.38	-0.38	-2.625	35.68	-2.492	0.013	0.45
F_1W - F_SED	NP_001011923.1_S24;S33	pre-mRNA processing factor 4B	Prpf4b	291078	A0A8I6AEI6, A0A8L2QC63, Q5RKH1	1307784	-0.1	-0.19	-0.52	35.63	-0.516	0.61	0.94
F_1W - F_SED	NP_001011923.1_S258	pre-mRNA processing factor 4B	Prpf4b	291078	A0A8I6AEI6, A0A8L2QC63, Q5RKH1	1307784	-0.2	0.11	-1.467	35.63	-1.436	0.15	0.75
F_1W - F_SED	NP_001011923.1_S278	pre-mRNA processing factor 4B	Prpf4b	291078	A0A8I6AEI6, A0A8L2QC63, Q5RKH1	1307784	0.03	0.01	0.245	55.63	0.244	0.81	0.97
F_1W - F_SED	NP_001011923.1_S292;S294	pre-mRNA processing factor 4B	Prpf4b	291078	A0A8I6AEI6, A0A8L2QC63, Q5RKH1	1307784	-0.84	0.26	-1.601	15.63	-1.517	0.13	0.73
F_1W - F_SED	NP_001011923.1_S33	pre-mRNA processing factor 4B	Prpf4b	291078	A0A8I6AEI6, A0A8L2QC63, Q5RKH1	1307784	-0.1	-0.09	-0.987	55.63	-0.979	0.33	0.85
F_1W - F_SED	NP_001011923.1_S341;S343	pre-mRNA processing factor 4B	Prpf4b	291078	A0A8I6AEI6, A0A8L2QC63, Q5RKH1	1307784	-0.14	0.08	-0.552	25.63	-0.545	0.59	0.93
F_1W - F_SED	NP_001011923.1_S343;S349	pre-mRNA processing factor 4B	Prpf4b	291078	A0A8I6AEI6, A0A8L2QC63, Q5RKH1	1307784	0.06	-0.08	0.389	45.63	0.387	0.7	0.96
F_1W - F_SED	NP_001011923.1_S366	pre-mRNA processing factor 4B	Prpf4b	291078	A0A8I6AEI6, A0A8L2QC63, Q5RKH1	1307784	0.11	0.02	0.541	25.63	0.534	0.59	0.93
F_1W - F_SED	NP_001011923.1_S366;S368	pre-mRNA processing factor 4B	Prpf4b	291078	A0A8I6AEI6, A0A8L2QC63, Q5RKH1	1307784	0.01	-0.07	0.191	55.69	0.19	0.85	0.98
F_1W - F_SED	NP_001011923.1_S368	pre-mRNA processing factor 4B	Prpf4b	291078	A0A8I6AEI6, A0A8L2QC63, Q5RKH1	1307784	-0.13	-0.08	-1.122	35.63	-1.105	0.27	0.82
F_1W - F_SED	NP_001011923.1_S431;S437	pre-mRNA processing factor 4B	Prpf4b	291078	A0A8I6AEI6, A0A8L2QC63, Q5RKH1	1307784	-0.02	-0.11	-0.194	55.63	-0.193	0.85	0.98
F_1W - F_SED	NP_001011923.1_S431;S439	pre-mRNA processing factor 4B	Prpf4b	291078	A0A8I6AEI6, A0A8L2QC63, Q5RKH1	1307784	0.58	-0.22	2.566	15.63	2.308	0.021	0.5
F_1W - F_SED	NP_001011923.1_S507	pre-mRNA processing factor 4B	Prpf4b	291078	A0A8I6AEI6, A0A8L2QC63, Q5RKH1	1307784	-0.04	-0.29	-0.168	15.63	-0.165	0.87	0.98
F_1W - F_SED	NP_001011923.1_S61;S62	pre-mRNA processing factor 4B	Prpf4b	291078	A0A8I6AEI6, A0A8L2QC63, Q5RKH1	1307784	0.07	-0.43	0.197	55.63	0.196	0.84	0.98
F_1W - F_SED	NP_001011923.1_S839;Y849	pre-mRNA processing factor 4B	Prpf4b	291078	A0A8I6AEI6, A0A8L2QC63, Q5RKH1	1307784	0.04	0.24	0.263	15.67	0.259	0.8	0.97
F_1W - F_SED	NP_001011923.1_S88	pre-mRNA processing factor 4B	Prpf4b	291078	A0A8I6AEI6, A0A8L2QC63, Q5RKH1	1307784	0.23	-0.21	1.719	55.63	1.689	0.091	0.68
F_1W - F_SED	NP_001011923.1_S88;S94	pre-mRNA processing factor 4B	Prpf4b	291078	A0A8I6AEI6, A0A8L2QC63, Q5RKH1	1307784	-0.09	-0.36	-0.356	45.63	-0.354	0.72	0.96
F_1W - F_SED	NP_001011923.1_S94	pre-mRNA processing factor 4B	Prpf4b	291078	A0A8I6AEI6, A0A8L2QC63, Q5RKH1	1307784	0.22	-0.21	1.324	55.63	1.308	0.19	0.78
F_1W - F_SED	NP_001011923.1_Y849	pre-mRNA processing factor 4B	Prpf4b	291078	A0A8I6AEI6, A0A8L2QC63, Q5RKH1	1307784	-0.04	0.16	-0.537	55.69	-0.534	0.59	0.93
F_1W - F_SED	NP_001011925.1_S171	nucleoporin 93	Nup93	291874	A0A8I5YC20, A0A8I5ZZ34, A0A8I6AH00, Q66HC5	1311525	0.05	0.2	0.38	55.63	0.378	0.71	0.96
F_1W - F_SED	NP_001011925.1_S52	nucleoporin 93	Nup93	291874	A0A8I5YC20, A0A8I5ZZ34, A0A8I6AH00, Q66HC5	1311525	0.06	-0.24	0.425	55.63	0.423	0.67	0.95
F_1W - F_SED	NP_001011925.1_S75	nucleoporin 93	Nup93	291874	A0A8I5YC20, A0A8I5ZZ34, A0A8I6AH00, Q66HC5	1311525	-0.09	0.29	-0.397	25.63	-0.392	0.69	0.96
F_1W - F_SED	NP_001011925.1_S767	nucleoporin 93	Nup93	291874	A0A8I5YC20, A0A8I5ZZ34, A0A8I6AH00, Q66HC5	1311525	-0.35	0.1	-1.882	25.63	-1.804	0.071	0.65
F_1W - F_SED	NP_001011925.1_S770	nucleoporin 93	Nup93	291874	A0A8I5YC20, A0A8I5ZZ34, A0A8I6AH00, Q66HC5	1311525	-0.01	0.28	-0.043	15.63	-0.042	0.97	1
F_1W - F_SED	NP_001011925.1_S80	nucleoporin 93	Nup93	291874	A0A8I5YC20, A0A8I5ZZ34, A0A8I6AH00, Q66HC5	1311525	0.31	-0.19	1.337	15.63	1.28	0.2	0.79
F_1W - F_SED	NP_001011925.1_T236	nucleoporin 93	Nup93	291874	A0A8I5YC20, A0A8I5ZZ34, A0A8I6AH00, Q66HC5	1311525	0.06	-0.24	0.369	25.64	0.365	0.72	0.96
F_1W - F_SED	NP_001011926.1_S30	AKT interacting protein	Aktip	291906	A0A8I6AI00, A0A8I6AQ33, A0A8I6GA43, A0A8L2QUG0	1311170	0.17	-0.18	1.266	25.63	1.235	0.22	0.8
F_1W - F_SED	NP_001011929.1_S191	SH3 domain -containing GRB2-like endophilin B1	Sh3glb1	292156	A0A0G2K714, A0A8I5ZL78, A0A8I6ADA0, A0A8I6AKY2, Q6AYE2	1304859	0.09	0	0.79	35.63	0.781	0.43	0.89
F_1W - F_SED	NP_001011934.1_S220	HBS1-like translational GTPase	Hbs1l	293408	A0A0G2K2P6, A0A8I6AGM5, A0A8I6GEG8, A0A8I6GEM5, A0A8I6GLW0, Q6AXM7	1308509	-0.54	0.47	-3.072	45.63	-2.913	0.0036	0.34
F_1W - F_SED	NP_001011934.1_S33	HBS1-like translational GTPase	Hbs1l	293408	A0A0G2K2P6, A0A8I6AGM5, A0A8I6GEG8, A0A8I6GEM5, A0A8I6GLW0, Q6AXM7	1308509	-0.21	0.18	-2.079	55.63	-2.032	0.042	0.59
F_1W - F_SED	NP_001011934.1_S63	HBS1-like translational GTPase	Hbs1l	293408	A0A0G2K2P6, A0A8I6AGM5, A0A8I6GEG8, A0A8I6GEM5, A0A8I6GLW0, Q6AXM7	1308509	0.07	0.02	0.523	55.63	0.52	0.6	0.94
F_1W - F_SED	NP_001011934.1_T226	HBS1-like translational GTPase	Hbs1l	293408	A0A0G2K2P6, A0A8I6AGM5, A0A8I6GEG8, A0A8I6GEM5, A0A8I6GLW0, Q6AXM7	1308509	-0.09	0.29	-0.22	15.63	-0.216	0.83	0.98
F_1W - F_SED	NP_001011935.2_S208	exportin 6	Xpo6	293476	A0A0G2K908, G3V858, Q5XIQ0	1311491	0.01	0.18	0.063	35.63	0.062	0.95	0.99
F_1W - F_SED	NP_001011935.2_S208;S219	exportin 6	Xpo6	293476	A0A0G2K908, G3V858, Q5XIQ0	1311491	-0.17	-0.09	-1.012	15.63	-0.98	0.33	0.85
F_1W - F_SED	NP_001011935.2_S211	exportin 6	Xpo6	293476	A0A0G2K908, G3V858, Q5XIQ0	1311491	-0.03	-0.11	-0.218	35.63	-0.217	0.83	0.98
F_1W - F_SED	NP_001011935.2_S211;S214	exportin 6	Xpo6	293476	A0A0G2K908, G3V858, Q5XIQ0	1311491	-0.12	-0.09	-0.849	25.63	-0.835	0.4	0.88
F_1W - F_SED	NP_001011935.2_S214	exportin 6	Xpo6	293476	A0A0G2K908, G3V858, Q5XIQ0	1311491	0.09	-0.05	1.534	55.69	1.512	0.13	0.73
F_1W - F_SED	NP_001011935.2_T204;S214	exportin 6	Xpo6	293476	A0A0G2K908, G3V858, Q5XIQ0	1311491	0.03	-0.11	0.49	55.69	0.487	0.63	0.94
F_1W - F_SED	NP_001011935.2_T204;S219	exportin 6	Xpo6	293476	A0A0G2K908, G3V858, Q5XIQ0	1311491	-0.03	-0.08	-0.303	55.63	-0.301	0.76	0.97
F_1W - F_SED	NP_001011935.2_T210;S211	exportin 6	Xpo6	293476	A0A0G2K908, G3V858, Q5XIQ0	1311491	-0.14	0.04	-1.222	45.63	-1.205	0.23	0.8
F_1W - F_SED	NP_001011935.2_T210;S214	exportin 6	Xpo6	293476	A0A0G2K908, G3V858, Q5XIQ0	1311491	-0.22	0.1	-1.314	25.63	-1.28	0.2	0.79
F_1W - F_SED	NP_001011935.2_T210;S219	exportin 6	Xpo6	293476	A0A0G2K908, G3V858, Q5XIQ0	1311491	0.11	-0.25	0.665	15.69	0.65	0.52	0.92
F_1W - F_SED	NP_001011936.1_S138	BAG cochaperone 3	Bag3	293524	Q5U2U8	1307794	0.01	-0.11	0.105	55.63	0.104	0.92	0.99
F_1W - F_SED	NP_001011936.1_S198	BAG cochaperone 3	Bag3	293524	Q5U2U8	1307794	0.01	0.2	0.088	55.63	0.087	0.93	0.99
F_1W - F_SED	NP_001011936.1_S267	BAG cochaperone 3	Bag3	293524	Q5U2U8	1307794	0.03	0.17	0.309	55.63	0.307	0.76	0.97
F_1W - F_SED	NP_001011936.1_S267;S271	BAG cochaperone 3	Bag3	293524	Q5U2U8	1307794	0.07	0.33	0.679	45.69	0.673	0.5	0.91
F_1W - F_SED	NP_001011936.1_S271	BAG cochaperone 3	Bag3	293524	Q5U2U8	1307794	-0.1	0.25	-1.145	45.69	-1.13	0.26	0.82
F_1W - F_SED	NP_001011936.1_S294	BAG cochaperone 3	Bag3	293524	Q5U2U8	1307794	0.1	0.08	0.865	45.63	0.856	0.39	0.88
F_1W - F_SED	NP_001011936.1_S377	BAG cochaperone 3	Bag3	293524	Q5U2U8	1307794	0.11	0.23	0.93	55.63	0.922	0.36	0.86
F_1W - F_SED	NP_001011936.1_S377;S388	BAG cochaperone 3	Bag3	293524	Q5U2U8	1307794	0.01	-0.04	0.075	55.67	0.075	0.94	0.99
F_1W - F_SED	NP_001011936.1_S383	BAG cochaperone 3	Bag3	293524	Q5U2U8	1307794	-0.03	0.03	-0.375	55.69	-0.373	0.71	0.96
F_1W - F_SED	NP_001011936.1_S383;S388	BAG cochaperone 3	Bag3	293524	Q5U2U8	1307794	0.24	0.02	1.196	25.63	1.168	0.24	0.81
F_1W - F_SED	NP_001011936.1_S388	BAG cochaperone 3	Bag3	293524	Q5U2U8	1307794	0.05	-0.14	0.567	35.69	0.562	0.57	0.93
F_1W - F_SED	NP_001011936.1_T266	BAG cochaperone 3	Bag3	293524	Q5U2U8	1307794	-0.26	0.12	-2.668	45.63	-2.558	0.011	0.43
F_1W - F_SED	NP_001011936.1_T266;S271	BAG cochaperone 3	Bag3	293524	Q5U2U8	1307794	-0.17	0.11	-1.276	35.63	-1.253	0.21	0.79
F_1W - F_SED	NP_001011936.1_T288	BAG cochaperone 3	Bag3	293524	Q5U2U8	1307794	-0.34	0.49	-2.704	45.63	-2.59	0.0096	0.42
F_1W - F_SED	NP_001011936.1_T300	BAG cochaperone 3	Bag3	293524	Q5U2U8	1307794	0.01	0.05	0.078	15.63	0.077	0.94	0.99
F_1W - F_SED	NP_001011937.1_S117;Y121	double C2-like domains, gamma	Doc2g	293654	Q5XIA7	1307473	-0.05	-0.1	-0.304	25.63	-0.301	0.76	0.97
F_1W - F_SED	NP_001011938.1_S559	SCY1 like pseudokinase 1	Scyl1	293684	Q5M9F8	1307330	-0.07	0.01	-0.501	25.63	-0.495	0.62	0.94
F_1W - F_SED	NP_001011938.1_T39	SCY1 like pseudokinase 1	Scyl1	293684	Q5M9F8	1307330	0.03	0.06	0.224	55.63	0.223	0.82	0.98
F_1W - F_SED	NP_001011938.1_T562	SCY1 like pseudokinase 1	Scyl1	293684	Q5M9F8	1307330	-0.25	0.18	-1.268	15.63	-1.218	0.22	0.8
F_1W - F_SED	NP_001011939.1_S159	EH-domain containing 1	Ehd1	293692	Q641Z6	1309017	0.19	-0.05	1.845	35.65	1.79	0.073	0.65
F_1W - F_SED	NP_001011939.1_S349	EH-domain containing 1	Ehd1	293692	Q641Z6	1309017	0	-0.14	-0.002	45.63	-0.002	1	1
F_1W - F_SED	NP_001011939.1_S350	EH-domain containing 1	Ehd1	293692	Q641Z6	1309017	0.17	-0.23	1.084	15.69	1.048	0.29	0.84
F_1W - F_SED	NP_001011939.1_S355	EH-domain containing 1	Ehd1	293692	Q641Z6	1309017	0.1	0.02	1.48	55.69	1.459	0.14	0.74
F_1W - F_SED	NP_001011939.1_S456	EH-domain containing 1	Ehd1	293692	Q641Z6	1309017	0.04	-0.18	0.436	55.69	0.434	0.66	0.95
F_1W - F_SED	NP_001011941.1_S88	cell division cycle 37-like 1	Cdc37l1	293886	A0A0G2JYM6, A0A8I5YCE5, A0A8I5ZNA3, A0A8I5ZXN0, A0A8I6G803, A0A8I6GLD5, Q5XIC3	1309295	-0.2	0.32	-1.61	45.63	-1.579	0.11	0.71
F_1W - F_SED	NP_001011947.1_S257	retinoic acid induced 14	Rai14	294804	A0A8I5ZN94, Q5U312	1305942	0.03	0.15	0.316	35.68	0.313	0.75	0.97
F_1W - F_SED	NP_001011952.1_S277	solute carrier family 39 member 8	Slc39a8	295455	Q5FVQ0	1308236	0.18	-0.07	1.014	15.63	0.982	0.33	0.85
F_1W - F_SED	NP_001011952.1_S280	solute carrier family 39 member 8	Slc39a8	295455	Q5FVQ0	1308236	0.34	-0.21	2.203	25.63	2.088	0.037	0.57
F_1W - F_SED	NP_001011952.1_S290	solute carrier family 39 member 8	Slc39a8	295455	Q5FVQ0	1308236	0.14	0.38	0.988	45.63	0.977	0.33	0.85
F_1W - F_SED	NP_001011952.1_T265	solute carrier family 39 member 8	Slc39a8	295455	Q5FVQ0	1308236	-0.12	0.2	-0.518	25.63	-0.512	0.61	0.94
F_1W - F_SED	NP_001011954.1_T274	cytochrome b reductase 1	Cybrd1	295669	Q5RKJ2	1305740	0.66	-0.11	2.842	55.63	2.734	0.0062	0.38
F_1W - F_SED	NP_001011958.1_S119	RALY heterogeneous nuclear ribonucleoprotein	Raly	296301	A0A0G2K974, A0A8I6A4E6, E9PTI6	1307228	-0.02	0.07	-0.253	55.69	-0.251	0.8	0.97
F_1W - F_SED	NP_001011964.1_S186	MAPK associated protein 1	Mapkap1	296648	A0A8I6AEY0, A0A8L2QCJ2, Q6AYF1	1305363	-0.12	0.01	-1.164	55.63	-1.152	0.25	0.81
F_1W - F_SED	NP_001011964.1_S270	MAPK associated protein 1	Mapkap1	296648	A0A8I6AEY0, A0A8L2QCJ2, Q6AYF1	1305363	-0.04	-0.1	-0.524	45.69	-0.52	0.6	0.94
F_1W - F_SED	NP_001011964.1_S510	MAPK associated protein 1	Mapkap1	296648	A0A8I6AEY0, A0A8L2QCJ2, Q6AYF1	1305363	0.01	0.08	0.055	55.63	0.055	0.96	1
F_1W - F_SED	NP_001011964.1_S512	MAPK associated protein 1	Mapkap1	296648	A0A8I6AEY0, A0A8L2QCJ2, Q6AYF1	1305363	-0.36	-0.02	-1.953	15.63	-1.819	0.069	0.64
F_1W - F_SED	NP_001011964.1_T509	MAPK associated protein 1	Mapkap1	296648	A0A8I6AEY0, A0A8L2QCJ2, Q6AYF1	1305363	0.2	0.09	0.808	15.63	0.787	0.43	0.89
F_1W - F_SED	NP_001011965.1_S161	stomatin	Stom	296655	A0A8I5YCP1, A0A8I5ZV26, A0A8I6GAW8, Q5XI04	1305109	0.05	-0.08	0.645	55.66	0.641	0.52	0.92
F_1W - F_SED	NP_001011966.1_S162	SWI/SNF related, matrix associated, actin dependent regulator of chromatin, subfamily d, member 3	Smarcd3	296732	A0A8I5ZQQ2, A0A8I6A286, Q5U3Y2	1311869	0.48	0.09	3.181	15.63	2.751	0.0059	0.38
F_1W - F_SED	NP_001011969.1_S312	serine/threonine kinase receptor associated protein	Strap	297699	M0RCV0, Q5XIG8	1311114	-0.14	-0.17	-0.582	15.63	-0.57	0.57	0.93
F_1W - F_SED	NP_001011969.1_T345	serine/threonine kinase receptor associated protein	Strap	297699	M0RCV0, Q5XIG8	1311114	-0.03	-0.13	-0.151	15.63	-0.149	0.88	0.99
F_1W - F_SED	NP_001011971.1_T208	XK related 4	Xkr4	297801	A0A8L2QFT8	1549780	0.34	0.02	1.555	25.63	1.506	0.13	0.73
F_1W - F_SED	NP_001011974.2_S118	A-kinase anchoring protein 2	Akap2	298024	A0A8I5Y1X4, A0A8I6A5A3, A0A8I6A782, A0A8I6AAB5, A0A8I6ACD4, A0A8I6ADB4, A0A8I6G255, D4A4D8, F1LPQ9	1305135	0.07	0.54	0.388	45.63	0.386	0.7	0.96
F_1W - F_SED	NP_001011974.2_S120	A-kinase anchoring protein 2	Akap2	298024	A0A8I5Y1X4, A0A8I6A5A3, A0A8I6A782, A0A8I6AAB5, A0A8I6ACD4, A0A8I6ADB4, A0A8I6G255, D4A4D8, F1LPQ9	1305135	0	0.1	-0.027	55.63	-0.027	0.98	1
F_1W - F_SED	NP_001011974.2_S122	A-kinase anchoring protein 2	Akap2	298024	A0A8I5Y1X4, A0A8I6A5A3, A0A8I6A782, A0A8I6AAB5, A0A8I6ACD4, A0A8I6ADB4, A0A8I6G255, D4A4D8, F1LPQ9	1305135	0.08	0.1	0.599	55.63	0.595	0.55	0.92
F_1W - F_SED	NP_001011974.2_S12	A-kinase anchoring protein 2	Akap2	298024	A0A8I5Y1X4, A0A8I6A5A3, A0A8I6A782, A0A8I6AAB5, A0A8I6ACD4, A0A8I6ADB4, A0A8I6G255, D4A4D8, F1LPQ9	1305135	0.14	0.14	1.31	55.63	1.294	0.2	0.78
F_1W - F_SED	NP_001011974.2_S135;S155	A-kinase anchoring protein 2	Akap2	298024	A0A8I5Y1X4, A0A8I6A5A3, A0A8I6A782, A0A8I6AAB5, A0A8I6ACD4, A0A8I6ADB4, A0A8I6G255, D4A4D8, F1LPQ9	1305135	-0.1	0.03	-0.435	15.63	-0.427	0.67	0.95
F_1W - F_SED	NP_001011974.2_S146	A-kinase anchoring protein 2	Akap2	298024	A0A8I5Y1X4, A0A8I6A5A3, A0A8I6A782, A0A8I6AAB5, A0A8I6ACD4, A0A8I6ADB4, A0A8I6G255, D4A4D8, F1LPQ9	1305135	0.13	0.09	1.744	55.69	1.713	0.087	0.67
F_1W - F_SED	NP_001011974.2_S146;S152	A-kinase anchoring protein 2	Akap2	298024	A0A8I5Y1X4, A0A8I6A5A3, A0A8I6A782, A0A8I6AAB5, A0A8I6ACD4, A0A8I6ADB4, A0A8I6G255, D4A4D8, F1LPQ9	1305135	0.07	0.4	0.383	15.68	0.376	0.71	0.96
F_1W - F_SED	NP_001011974.2_S152	A-kinase anchoring protein 2	Akap2	298024	A0A8I5Y1X4, A0A8I6A5A3, A0A8I6A782, A0A8I6AAB5, A0A8I6ACD4, A0A8I6ADB4, A0A8I6G255, D4A4D8, F1LPQ9	1305135	0.07	0.22	0.566	55.63	0.562	0.57	0.93
F_1W - F_SED	NP_001011974.2_S152;S155	A-kinase anchoring protein 2	Akap2	298024	A0A8I5Y1X4, A0A8I6A5A3, A0A8I6A782, A0A8I6AAB5, A0A8I6ACD4, A0A8I6ADB4, A0A8I6G255, D4A4D8, F1LPQ9	1305135	0.2	0.42	0.887	15.63	0.862	0.39	0.88
F_1W - F_SED	NP_001011974.2_S152;S156	A-kinase anchoring protein 2	Akap2	298024	A0A8I5Y1X4, A0A8I6A5A3, A0A8I6A782, A0A8I6AAB5, A0A8I6ACD4, A0A8I6ADB4, A0A8I6G255, D4A4D8, F1LPQ9	1305135	0.3	0.23	1.234	15.63	1.187	0.24	0.81
F_1W - F_SED	NP_001011974.2_S212	A-kinase anchoring protein 2	Akap2	298024	A0A8I5Y1X4, A0A8I6A5A3, A0A8I6A782, A0A8I6AAB5, A0A8I6ACD4, A0A8I6ADB4, A0A8I6G255, D4A4D8, F1LPQ9	1305135	0.74	-0.4	2.302	55.63	2.24	0.025	0.52
F_1W - F_SED	NP_001011974.2_S22	A-kinase anchoring protein 2	Akap2	298024	A0A8I5Y1X4, A0A8I6A5A3, A0A8I6A782, A0A8I6AAB5, A0A8I6ACD4, A0A8I6ADB4, A0A8I6G255, D4A4D8, F1LPQ9	1305135	0.04	-0.1	0.334	15.69	0.328	0.74	0.96
F_1W - F_SED	NP_001011974.2_S261	A-kinase anchoring protein 2	Akap2	298024	A0A8I5Y1X4, A0A8I6A5A3, A0A8I6A782, A0A8I6AAB5, A0A8I6ACD4, A0A8I6ADB4, A0A8I6G255, D4A4D8, F1LPQ9	1305135	0.03	-0.06	0.171	15.63	0.168	0.87	0.98
F_1W - F_SED	NP_001011974.2_S27	A-kinase anchoring protein 2	Akap2	298024	A0A8I5Y1X4, A0A8I6A5A3, A0A8I6A782, A0A8I6AAB5, A0A8I6ACD4, A0A8I6ADB4, A0A8I6G255, D4A4D8, F1LPQ9	1305135	0.04	0.11	0.475	55.63	0.472	0.64	0.94
F_1W - F_SED	NP_001011974.2_S33	A-kinase anchoring protein 2	Akap2	298024	A0A8I5Y1X4, A0A8I6A5A3, A0A8I6A782, A0A8I6AAB5, A0A8I6ACD4, A0A8I6ADB4, A0A8I6G255, D4A4D8, F1LPQ9	1305135	0.1	0.12	1.338	55.69	1.322	0.19	0.78
F_1W - F_SED	NP_001011974.2_S362	A-kinase anchoring protein 2	Akap2	298024	A0A8I5Y1X4, A0A8I6A5A3, A0A8I6A782, A0A8I6AAB5, A0A8I6ACD4, A0A8I6ADB4, A0A8I6G255, D4A4D8, F1LPQ9	1305135	0.28	-0.52	0.776	35.63	0.768	0.44	0.89
F_1W - F_SED	NP_001011974.2_S372	A-kinase anchoring protein 2	Akap2	298024	A0A8I5Y1X4, A0A8I6A5A3, A0A8I6A782, A0A8I6AAB5, A0A8I6ACD4, A0A8I6ADB4, A0A8I6G255, D4A4D8, F1LPQ9	1305135	0.18	-0.13	0.9	25.63	0.885	0.38	0.87
F_1W - F_SED	NP_001011974.2_S430	A-kinase anchoring protein 2	Akap2	298024	A0A8I5Y1X4, A0A8I6A5A3, A0A8I6A782, A0A8I6AAB5, A0A8I6ACD4, A0A8I6ADB4, A0A8I6G255, D4A4D8, F1LPQ9	1305135	0.22	-0.17	1.893	25.69	1.814	0.07	0.64
F_1W - F_SED	NP_001011974.2_S44	A-kinase anchoring protein 2	Akap2	298024	A0A8I5Y1X4, A0A8I6A5A3, A0A8I6A782, A0A8I6AAB5, A0A8I6ACD4, A0A8I6ADB4, A0A8I6G255, D4A4D8, F1LPQ9	1305135	0.03	0.17	0.271	55.63	0.27	0.79	0.97
F_1W - F_SED	NP_001011974.2_S476	A-kinase anchoring protein 2	Akap2	298024	A0A8I5Y1X4, A0A8I6A5A3, A0A8I6A782, A0A8I6AAB5, A0A8I6ACD4, A0A8I6ADB4, A0A8I6G255, D4A4D8, F1LPQ9	1305135	0.24	-0.01	1.938	55.63	1.898	0.058	0.62
F_1W - F_SED	NP_001011974.2_S484	A-kinase anchoring protein 2	Akap2	298024	A0A8I5Y1X4, A0A8I6A5A3, A0A8I6A782, A0A8I6AAB5, A0A8I6ACD4, A0A8I6ADB4, A0A8I6G255, D4A4D8, F1LPQ9	1305135	0.14	0.06	1.931	55.69	1.891	0.059	0.62
F_1W - F_SED	NP_001011974.2_S490	A-kinase anchoring protein 2	Akap2	298024	A0A8I5Y1X4, A0A8I6A5A3, A0A8I6A782, A0A8I6AAB5, A0A8I6ACD4, A0A8I6ADB4, A0A8I6G255, D4A4D8, F1LPQ9	1305135	-0.1	0.11	-0.639	25.63	-0.631	0.53	0.92
F_1W - F_SED	NP_001011974.2_S553	A-kinase anchoring protein 2	Akap2	298024	A0A8I5Y1X4, A0A8I6A5A3, A0A8I6A782, A0A8I6AAB5, A0A8I6ACD4, A0A8I6ADB4, A0A8I6G255, D4A4D8, F1LPQ9	1305135	0.29	0.07	1.837	55.63	1.802	0.071	0.65
F_1W - F_SED	NP_001011974.2_S553;Y578	A-kinase anchoring protein 2	Akap2	298024	A0A8I5Y1X4, A0A8I6A5A3, A0A8I6A782, A0A8I6AAB5, A0A8I6ACD4, A0A8I6ADB4, A0A8I6G255, D4A4D8, F1LPQ9	1305135	0.16	0.98	0.45	15.63	0.441	0.66	0.95
F_1W - F_SED	NP_001011974.2_S555	A-kinase anchoring protein 2	Akap2	298024	A0A8I5Y1X4, A0A8I6A5A3, A0A8I6A782, A0A8I6AAB5, A0A8I6ACD4, A0A8I6ADB4, A0A8I6G255, D4A4D8, F1LPQ9	1305135	0.38	0.09	3.179	55.63	3.034	0.0024	0.31
F_1W - F_SED	NP_001011974.2_S561	A-kinase anchoring protein 2	Akap2	298024	A0A8I5Y1X4, A0A8I6A5A3, A0A8I6A782, A0A8I6AAB5, A0A8I6ACD4, A0A8I6ADB4, A0A8I6G255, D4A4D8, F1LPQ9	1305135	0.56	0.33	3.852	25.66	3.39	0.0007	0.24
F_1W - F_SED	NP_001011974.2_S564;T565	A-kinase anchoring protein 2	Akap2	298024	A0A8I5Y1X4, A0A8I6A5A3, A0A8I6A782, A0A8I6AAB5, A0A8I6ACD4, A0A8I6ADB4, A0A8I6G255, D4A4D8, F1LPQ9	1305135	-0.06	0.27	-0.283	25.63	-0.28	0.78	0.97
F_1W - F_SED	NP_001011974.2_S571	A-kinase anchoring protein 2	Akap2	298024	A0A8I5Y1X4, A0A8I6A5A3, A0A8I6A782, A0A8I6AAB5, A0A8I6ACD4, A0A8I6ADB4, A0A8I6G255, D4A4D8, F1LPQ9	1305135	0.91	0.33	3.109	15.63	2.701	0.0069	0.39
F_1W - F_SED	NP_001011974.2_S571;Y578	A-kinase anchoring protein 2	Akap2	298024	A0A8I5Y1X4, A0A8I6A5A3, A0A8I6A782, A0A8I6AAB5, A0A8I6ACD4, A0A8I6ADB4, A0A8I6G255, D4A4D8, F1LPQ9	1305135	0.55	0.41	2.088	15.63	1.93	0.054	0.61
F_1W - F_SED	NP_001011974.2_S604	A-kinase anchoring protein 2	Akap2	298024	A0A8I5Y1X4, A0A8I6A5A3, A0A8I6A782, A0A8I6AAB5, A0A8I6ACD4, A0A8I6ADB4, A0A8I6G255, D4A4D8, F1LPQ9	1305135	-0.09	-0.09	-0.556	35.63	-0.551	0.58	0.93
F_1W - F_SED	NP_001011974.2_S622	A-kinase anchoring protein 2	Akap2	298024	A0A8I5Y1X4, A0A8I6A5A3, A0A8I6A782, A0A8I6AAB5, A0A8I6ACD4, A0A8I6ADB4, A0A8I6G255, D4A4D8, F1LPQ9	1305135	0.34	-0.21	2.461	35.63	2.348	0.019	0.49
F_1W - F_SED	NP_001011974.2_S640	A-kinase anchoring protein 2	Akap2	298024	A0A8I5Y1X4, A0A8I6A5A3, A0A8I6A782, A0A8I6AAB5, A0A8I6ACD4, A0A8I6ADB4, A0A8I6G255, D4A4D8, F1LPQ9	1305135	0.21	-0.19	1.468	45.63	1.443	0.15	0.75
F_1W - F_SED	NP_001011974.2_S641	A-kinase anchoring protein 2	Akap2	298024	A0A8I5Y1X4, A0A8I6A5A3, A0A8I6A782, A0A8I6AAB5, A0A8I6ACD4, A0A8I6ADB4, A0A8I6G255, D4A4D8, F1LPQ9	1305135	0.25	-0.22	1.829	55.63	1.794	0.073	0.65
F_1W - F_SED	NP_001011974.2_S667	A-kinase anchoring protein 2	Akap2	298024	A0A8I5Y1X4, A0A8I6A5A3, A0A8I6A782, A0A8I6AAB5, A0A8I6ACD4, A0A8I6ADB4, A0A8I6G255, D4A4D8, F1LPQ9	1305135	0.03	-0.01	0.386	55.64	0.384	0.7	0.96
F_1W - F_SED	NP_001011974.2_S67	A-kinase anchoring protein 2	Akap2	298024	A0A8I5Y1X4, A0A8I6A5A3, A0A8I6A782, A0A8I6AAB5, A0A8I6ACD4, A0A8I6ADB4, A0A8I6G255, D4A4D8, F1LPQ9	1305135	0.21	0.19	1.615	55.63	1.589	0.11	0.71
F_1W - F_SED	NP_001011974.2_S68	A-kinase anchoring protein 2	Akap2	298024	A0A8I5Y1X4, A0A8I6A5A3, A0A8I6A782, A0A8I6AAB5, A0A8I6ACD4, A0A8I6ADB4, A0A8I6G255, D4A4D8, F1LPQ9	1305135	0.06	0.26	0.409	35.63	0.405	0.69	0.95
F_1W - F_SED	NP_001011974.2_S705	A-kinase anchoring protein 2	Akap2	298024	A0A8I5Y1X4, A0A8I6A5A3, A0A8I6A782, A0A8I6AAB5, A0A8I6ACD4, A0A8I6ADB4, A0A8I6G255, D4A4D8, F1LPQ9	1305135	0.31	0.08	2.713	35.63	2.569	0.01	0.43
F_1W - F_SED	NP_001011974.2_S730	A-kinase anchoring protein 2	Akap2	298024	A0A8I5Y1X4, A0A8I6A5A3, A0A8I6A782, A0A8I6AAB5, A0A8I6ACD4, A0A8I6ADB4, A0A8I6G255, D4A4D8, F1LPQ9	1305135	0.16	-0.11	1.506	55.63	1.484	0.14	0.74
F_1W - F_SED	NP_001011974.2_S766	A-kinase anchoring protein 2	Akap2	298024	A0A8I5Y1X4, A0A8I6A5A3, A0A8I6A782, A0A8I6AAB5, A0A8I6ACD4, A0A8I6ADB4, A0A8I6G255, D4A4D8, F1LPQ9	1305135	-0.06	0.09	-0.515	35.63	-0.511	0.61	0.94
F_1W - F_SED	NP_001011974.2_S789	A-kinase anchoring protein 2	Akap2	298024	A0A8I5Y1X4, A0A8I6A5A3, A0A8I6A782, A0A8I6AAB5, A0A8I6ACD4, A0A8I6ADB4, A0A8I6G255, D4A4D8, F1LPQ9	1305135	0.32	-0.31	1.933	15.69	1.803	0.071	0.65
F_1W - F_SED	NP_001011974.2_S789;S796	A-kinase anchoring protein 2	Akap2	298024	A0A8I5Y1X4, A0A8I6A5A3, A0A8I6A782, A0A8I6AAB5, A0A8I6ACD4, A0A8I6ADB4, A0A8I6G255, D4A4D8, F1LPQ9	1305135	0.02	0.43	0.168	45.63	0.167	0.87	0.98
F_1W - F_SED	NP_001011974.2_S796	A-kinase anchoring protein 2	Akap2	298024	A0A8I5Y1X4, A0A8I6A5A3, A0A8I6A782, A0A8I6AAB5, A0A8I6ACD4, A0A8I6ADB4, A0A8I6G255, D4A4D8, F1LPQ9	1305135	0.16	-0.07	1.819	55.63	1.785	0.074	0.65
F_1W - F_SED	NP_001011974.2_S89	A-kinase anchoring protein 2	Akap2	298024	A0A8I5Y1X4, A0A8I6A5A3, A0A8I6A782, A0A8I6AAB5, A0A8I6ACD4, A0A8I6ADB4, A0A8I6G255, D4A4D8, F1LPQ9	1305135	0.09	-0.17	0.516	35.63	0.511	0.61	0.94
F_1W - F_SED	NP_001011974.2_S92	A-kinase anchoring protein 2	Akap2	298024	A0A8I5Y1X4, A0A8I6A5A3, A0A8I6A782, A0A8I6AAB5, A0A8I6ACD4, A0A8I6ADB4, A0A8I6G255, D4A4D8, F1LPQ9	1305135	0.04	0.02	0.592	55.69	0.588	0.56	0.93
F_1W - F_SED	NP_001011974.2_T136	A-kinase anchoring protein 2	Akap2	298024	A0A8I5Y1X4, A0A8I6A5A3, A0A8I6A782, A0A8I6AAB5, A0A8I6ACD4, A0A8I6ADB4, A0A8I6G255, D4A4D8, F1LPQ9	1305135	0.08	0.25	0.448	15.63	0.44	0.66	0.95
F_1W - F_SED	NP_001011974.2_T19	A-kinase anchoring protein 2	Akap2	298024	A0A8I5Y1X4, A0A8I6A5A3, A0A8I6A782, A0A8I6AAB5, A0A8I6ACD4, A0A8I6ADB4, A0A8I6G255, D4A4D8, F1LPQ9	1305135	-0.23	0.27	-0.978	25.63	-0.96	0.34	0.86
F_1W - F_SED	NP_001011974.2_T249	A-kinase anchoring protein 2	Akap2	298024	A0A8I5Y1X4, A0A8I6A5A3, A0A8I6A782, A0A8I6AAB5, A0A8I6ACD4, A0A8I6ADB4, A0A8I6G255, D4A4D8, F1LPQ9	1305135	0.3	0.13	1.644	55.63	1.617	0.11	0.7
F_1W - F_SED	NP_001011974.2_T39	A-kinase anchoring protein 2	Akap2	298024	A0A8I5Y1X4, A0A8I6A5A3, A0A8I6A782, A0A8I6AAB5, A0A8I6ACD4, A0A8I6ADB4, A0A8I6G255, D4A4D8, F1LPQ9	1305135	0.15	0.56	0.829	25.64	0.816	0.41	0.89
F_1W - F_SED	NP_001011974.2_T478	A-kinase anchoring protein 2	Akap2	298024	A0A8I5Y1X4, A0A8I6A5A3, A0A8I6A782, A0A8I6AAB5, A0A8I6ACD4, A0A8I6ADB4, A0A8I6G255, D4A4D8, F1LPQ9	1305135	0.23	0.09	1.029	25.63	1.009	0.31	0.85
F_1W - F_SED	NP_001011974.2_T565	A-kinase anchoring protein 2	Akap2	298024	A0A8I5Y1X4, A0A8I6A5A3, A0A8I6A782, A0A8I6AAB5, A0A8I6ACD4, A0A8I6ADB4, A0A8I6G255, D4A4D8, F1LPQ9	1305135	0.26	0.11	1.617	55.63	1.591	0.11	0.71
F_1W - F_SED	NP_001011974.2_T565;Y578	A-kinase anchoring protein 2	Akap2	298024	A0A8I5Y1X4, A0A8I6A5A3, A0A8I6A782, A0A8I6AAB5, A0A8I6ACD4, A0A8I6ADB4, A0A8I6G255, D4A4D8, F1LPQ9	1305135	0.36	0.52	2.189	15.69	2.013	0.044	0.59
F_1W - F_SED	NP_001011974.2_T603	A-kinase anchoring protein 2	Akap2	298024	A0A8I5Y1X4, A0A8I6A5A3, A0A8I6A782, A0A8I6AAB5, A0A8I6ACD4, A0A8I6ADB4, A0A8I6G255, D4A4D8, F1LPQ9	1305135	-0.21	-0.13	-0.937	25.63	-0.92	0.36	0.86
F_1W - F_SED	NP_001011974.2_T791	A-kinase anchoring protein 2	Akap2	298024	A0A8I5Y1X4, A0A8I6A5A3, A0A8I6A782, A0A8I6AAB5, A0A8I6ACD4, A0A8I6ADB4, A0A8I6G255, D4A4D8, F1LPQ9	1305135	0.14	-0.05	1.35	55.63	1.333	0.18	0.77
F_1W - F_SED	NP_001011974.2_T792	A-kinase anchoring protein 2	Akap2	298024	A0A8I5Y1X4, A0A8I6A5A3, A0A8I6A782, A0A8I6AAB5, A0A8I6ACD4, A0A8I6ADB4, A0A8I6G255, D4A4D8, F1LPQ9	1305135	0.12	-0.08	1.32	55.63	1.304	0.19	0.78
F_1W - F_SED	NP_001011974.2_Y30	A-kinase anchoring protein 2	Akap2	298024	A0A8I5Y1X4, A0A8I6A5A3, A0A8I6A782, A0A8I6AAB5, A0A8I6ACD4, A0A8I6ADB4, A0A8I6G255, D4A4D8, F1LPQ9	1305135	-0.05	0.08	-0.273	15.63	-0.269	0.79	0.97
F_1W - F_SED	NP_001011974.2_Y578	A-kinase anchoring protein 2	Akap2	298024	A0A8I5Y1X4, A0A8I6A5A3, A0A8I6A782, A0A8I6AAB5, A0A8I6ACD4, A0A8I6ADB4, A0A8I6G255, D4A4D8, F1LPQ9	1305135	0.14	0.35	0.968	55.63	0.959	0.34	0.86
F_1W - F_SED	NP_001011980.1_S238;S240	peter pan homolog	Ppan	298699	Q5FVQ2	1306325	0.06	-0.02	0.53	45.63	0.526	0.6	0.94
F_1W - F_SED	NP_001011980.1_S240	peter pan homolog	Ppan	298699	Q5FVQ2	1306325	-0.04	0.04	-0.444	55.63	-0.442	0.66	0.95
F_1W - F_SED	NP_001011981.1_S38	sorting nexin 17	Snx17	298836	A0A0G2JXV4, A0A8I6AGG0, A0A8I6AMM3, A0A8I6GA49, F1LMM2	1306424	0.1	0.01	0.842	55.63	0.836	0.4	0.88
F_1W - F_SED	NP_001011981.1_S407	sorting nexin 17	Snx17	298836	A0A0G2JXV4, A0A8I6AGG0, A0A8I6AMM3, A0A8I6GA49, F1LMM2	1306424	-0.03	0.01	-0.222	35.63	-0.22	0.83	0.98
F_1W - F_SED	NP_001011981.1_S409	sorting nexin 17	Snx17	298836	A0A0G2JXV4, A0A8I6AGG0, A0A8I6AMM3, A0A8I6GA49, F1LMM2	1306424	-0.16	-0.03	-1.493	55.63	-1.472	0.14	0.74
F_1W - F_SED	NP_001011981.1_S421	sorting nexin 17	Snx17	298836	A0A0G2JXV4, A0A8I6AGG0, A0A8I6AMM3, A0A8I6GA49, F1LMM2	1306424	0.03	0.08	0.38	55.68	0.378	0.71	0.96
F_1W - F_SED	NP_001011981.1_T336	sorting nexin 17	Snx17	298836	A0A0G2JXV4, A0A8I6AGG0, A0A8I6AMM3, A0A8I6GA49, F1LMM2	1306424	-0.2	0.13	-2.072	45.63	-2.015	0.044	0.59
F_1W - F_SED	NP_001011981.1_Y37	sorting nexin 17	Snx17	298836	A0A0G2JXV4, A0A8I6AGG0, A0A8I6AMM3, A0A8I6GA49, F1LMM2	1306424	-0.08	0.18	-0.678	25.69	-0.668	0.5	0.91
F_1W - F_SED	NP_001011985.1_S431	MAPK interacting serine/threonine kinase 2	Mknk2	299618	A0A8I6AI16, Q5U2N4	1305728	0.06	-0.06	0.628	45.65	0.623	0.53	0.92
F_1W - F_SED	NP_001011985.1_S74	MAPK interacting serine/threonine kinase 2	Mknk2	299618	A0A8I6AI16, Q5U2N4	1305728	-0.21	0.15	-1.711	55.63	-1.682	0.093	0.68
F_1W - F_SED	NP_001011985.1_S76	MAPK interacting serine/threonine kinase 2	Mknk2	299618	A0A8I6AI16, Q5U2N4	1305728	0.18	-0.13	1.347	45.63	1.327	0.18	0.78
F_1W - F_SED	NP_001011991.1_S22	N-myc downstream regulated 1	Ndrg1	299923	A0A1W2Q609, A0A1W2Q686, A0A1W2Q6A2, Q6JE36	1307303	0.04	0.19	0.171	15.63	0.168	0.87	0.98
F_1W - F_SED	NP_001011991.1_S326;T328	N-myc downstream regulated 1	Ndrg1	299923	A0A1W2Q609, A0A1W2Q686, A0A1W2Q6A2, Q6JE36	1307303	0.1	0.21	0.568	25.63	0.561	0.57	0.93
F_1W - F_SED	NP_001011991.1_S330	N-myc downstream regulated 1	Ndrg1	299923	A0A1W2Q609, A0A1W2Q686, A0A1W2Q6A2, Q6JE36	1307303	-0.04	0.08	-0.399	55.63	-0.397	0.69	0.95
F_1W - F_SED	NP_001011991.1_S330;S333	N-myc downstream regulated 1	Ndrg1	299923	A0A1W2Q609, A0A1W2Q686, A0A1W2Q6A2, Q6JE36	1307303	-0.22	-0.16	-0.868	15.63	-0.845	0.4	0.88
F_1W - F_SED	NP_001011991.1_S332	N-myc downstream regulated 1	Ndrg1	299923	A0A1W2Q609, A0A1W2Q686, A0A1W2Q6A2, Q6JE36	1307303	0.09	0.07	0.821	55.63	0.814	0.42	0.89
F_1W - F_SED	NP_001011991.1_S332;S333	N-myc downstream regulated 1	Ndrg1	299923	A0A1W2Q609, A0A1W2Q686, A0A1W2Q6A2, Q6JE36	1307303	-0.06	-0.12	-0.319	15.63	-0.313	0.75	0.97
F_1W - F_SED	NP_001011991.1_S333;S336	N-myc downstream regulated 1	Ndrg1	299923	A0A1W2Q609, A0A1W2Q686, A0A1W2Q6A2, Q6JE36	1307303	-0.18	-0.23	-0.932	15.63	-0.905	0.37	0.87
F_1W - F_SED	NP_001011991.1_S342	N-myc downstream regulated 1	Ndrg1	299923	A0A1W2Q609, A0A1W2Q686, A0A1W2Q6A2, Q6JE36	1307303	0.35	0.04	1.591	35.63	1.553	0.12	0.72
F_1W - F_SED	NP_001011991.1_S377	N-myc downstream regulated 1	Ndrg1	299923	A0A1W2Q609, A0A1W2Q686, A0A1W2Q6A2, Q6JE36	1307303	-0.18	-0.1	-1.288	15.69	-1.236	0.22	0.8
F_1W - F_SED	NP_001011991.1_S378	N-myc downstream regulated 1	Ndrg1	299923	A0A1W2Q609, A0A1W2Q686, A0A1W2Q6A2, Q6JE36	1307303	-0.06	0.18	-0.391	15.68	-0.384	0.7	0.96
F_1W - F_SED	NP_001011991.1_T24	N-myc downstream regulated 1	Ndrg1	299923	A0A1W2Q609, A0A1W2Q686, A0A1W2Q6A2, Q6JE36	1307303	0.28	0.48	1.335	25.63	1.3	0.19	0.78
F_1W - F_SED	NP_001011991.1_T328	N-myc downstream regulated 1	Ndrg1	299923	A0A1W2Q609, A0A1W2Q686, A0A1W2Q6A2, Q6JE36	1307303	-0.01	-0.12	-0.05	15.63	-0.049	0.96	1
F_1W - F_SED	NP_001011991.1_T375	N-myc downstream regulated 1	Ndrg1	299923	A0A1W2Q609, A0A1W2Q686, A0A1W2Q6A2, Q6JE36	1307303	0.23	-0.12	1.198	15.63	1.154	0.25	0.81
F_1W - F_SED	NP_001011996.1_S330	C2CD2-like	C2cd2l	300666	A0A0G2K2V4, F7EUW3	1310281	0.07	-0.25	0.699	45.69	0.693	0.49	0.91
F_1W - F_SED	NP_001011996.1_S358	C2CD2-like	C2cd2l	300666	A0A0G2K2V4, F7EUW3	1310281	0.03	0.01	0.268	45.63	0.267	0.79	0.97
F_1W - F_SED	NP_001011996.1_S426	C2CD2-like	C2cd2l	300666	A0A0G2K2V4, F7EUW3	1310281	0.7	-0.37	3.666	45.63	3.414	0.00064	0.24
F_1W - F_SED	NP_001011996.1_S468	C2CD2-like	C2cd2l	300666	A0A0G2K2V4, F7EUW3	1310281	0.18	-0.13	1.044	15.63	1.01	0.31	0.84
F_1W - F_SED	NP_001011996.1_S48	C2CD2-like	C2cd2l	300666	A0A0G2K2V4, F7EUW3	1310281	0.09	0.19	0.755	55.63	0.75	0.45	0.9
F_1W - F_SED	NP_001011996.1_S613	C2CD2-like	C2cd2l	300666	A0A0G2K2V4, F7EUW3	1310281	-0.15	-0.14	-0.557	15.63	-0.546	0.59	0.93
F_1W - F_SED	NP_001011996.1_S613;S619	C2CD2-like	C2cd2l	300666	A0A0G2K2V4, F7EUW3	1310281	-0.18	0.19	-1.273	25.63	-1.242	0.21	0.79
F_1W - F_SED	NP_001011996.1_S613;S623	C2CD2-like	C2cd2l	300666	A0A0G2K2V4, F7EUW3	1310281	0.32	0.15	1.15	15.63	1.109	0.27	0.82
F_1W - F_SED	NP_001011996.1_S662	C2CD2-like	C2cd2l	300666	A0A0G2K2V4, F7EUW3	1310281	-0.18	0.02	-1.541	55.63	-1.518	0.13	0.73
F_1W - F_SED	NP_001011996.1_S667	C2CD2-like	C2cd2l	300666	A0A0G2K2V4, F7EUW3	1310281	0.09	-0.14	0.33	15.63	0.324	0.75	0.96
F_1W - F_SED	NP_001011996.1_T417	C2CD2-like	C2cd2l	300666	A0A0G2K2V4, F7EUW3	1310281	-0.1	-0.27	-0.854	35.69	-0.844	0.4	0.88
F_1W - F_SED	NP_001011996.1_T422	C2CD2-like	C2cd2l	300666	A0A0G2K2V4, F7EUW3	1310281	0.12	-0.1	0.817	45.63	0.81	0.42	0.89
F_1W - F_SED	NP_001011996.1_T533	C2CD2-like	C2cd2l	300666	A0A0G2K2V4, F7EUW3	1310281	0.08	0.23	0.392	25.63	0.388	0.7	0.96
F_1W - F_SED	NP_001011996.1_T621	C2CD2-like	C2cd2l	300666	A0A0G2K2V4, F7EUW3	1310281	0.19	-0.05	1.218	15.65	1.172	0.24	0.81
F_1W - F_SED	NP_001011996.1_Y407	C2CD2-like	C2cd2l	300666	A0A0G2K2V4, F7EUW3	1310281	-0.01	0	-0.101	55.63	-0.101	0.92	0.99
F_1W - F_SED	NP_001011997.1_S25	tropomodulin 3	Tmod3	300838	F7F0R0, Q6AXW2	1311030	-0.22	-0.45	-0.99	35.63	-0.977	0.33	0.85
F_1W - F_SED	NP_001011997.1_S300	tropomodulin 3	Tmod3	300838	F7F0R0, Q6AXW2	1311030	-0.08	-0.18	-0.896	25.69	-0.881	0.38	0.87
F_1W - F_SED	NP_001012010.1_S239	ras homolog family member T1	Rnf135	303350	A0A0G2K777, A0A0G2K8T2, A0A0H2UHC7, A0A8I6AGU0, A0A8I6AMM4, A0A8I6AVD9, F7EK49, Q5M929	1307023	0.26	-0.45	1.247	45.63	1.23	0.22	0.8
F_1W - F_SED	NP_001012010.1_T113	ras homolog family member T1	Rnf135	303350	A0A0G2K777, A0A0G2K8T2, A0A0H2UHC7, A0A8I6AGU0, A0A8I6AMM4, A0A8I6AVD9, F7EK49, Q5M929	1307023	0.09	-0.03	0.691	15.69	0.675	0.5	0.91
F_1W - F_SED	NP_001012012.2_S168	sorting nexin 11	Snx11	303493	A0A0G2JXH9, A0A0G2JZ37, A0A8I5Y9D6, A0A8I6AWA3, D4A3W4	1307319	0.02	-0.22	0.095	45.63	0.095	0.92	0.99
F_1W - F_SED	NP_001012012.2_S192	sorting nexin 11	Snx11	303493	A0A0G2JXH9, A0A0G2JZ37, A0A8I5Y9D6, A0A8I6AWA3, D4A3W4	1307319	-0.04	-0.17	-0.569	45.69	-0.565	0.57	0.93
F_1W - F_SED	NP_001012012.2_S192;S194	sorting nexin 11	Snx11	303493	A0A0G2JXH9, A0A0G2JZ37, A0A8I5Y9D6, A0A8I6AWA3, D4A3W4	1307319	0.01	-0.17	0.081	55.69	0.08	0.94	0.99
F_1W - F_SED	NP_001012014.1_S335;S336	FtsJ RNA 2'-O-methyltransferase 3	Ftsj3	303608	Q5RJT2	1307110	-0.1	0.05	-1.579	45.69	-1.55	0.12	0.72
F_1W - F_SED	NP_001012014.1_S353	FtsJ RNA 2'-O-methyltransferase 3	Ftsj3	303608	Q5RJT2	1307110	-0.08	-0.12	-0.567	15.69	-0.556	0.58	0.93
F_1W - F_SED	NP_001012015.1_S402	lysosomal-associated membrane protein 3	Lamp3	303801	A0A8I6A5E6, Q5XI99	1307928	-0.32	0.25	-2.284	55.63	-2.223	0.026	0.53
F_1W - F_SED	NP_001012021.1_S284	zinc finger and SCAN domain containing 21	Zscan21	304342	Q6AXN8	1309981	0.13	-0.07	0.85	25.63	0.836	0.4	0.88
F_1W - F_SED	NP_001012021.1_S284;S290;S291	zinc finger and SCAN domain containing 21	Zscan21	304342	Q6AXN8	1309981	0	-0.3	-0.005	55.63	-0.005	1	1
F_1W - F_SED	NP_001012021.1_S284;S291;S295	zinc finger and SCAN domain containing 21	Zscan21	304342	Q6AXN8	1309981	0.05	-0.25	0.392	55.63	0.39	0.7	0.96
F_1W - F_SED	NP_001012021.1_S290;S291	zinc finger and SCAN domain containing 21	Zscan21	304342	Q6AXN8	1309981	0.01	-0.22	0.031	35.63	0.031	0.98	1
F_1W - F_SED	NP_001012021.1_S291;S295	zinc finger and SCAN domain containing 21	Zscan21	304342	Q6AXN8	1309981	0.1	-0.22	0.767	45.63	0.76	0.45	0.9
F_1W - F_SED	NP_001012021.1_Y248	zinc finger and SCAN domain containing 21	Zscan21	304342	Q6AXN8	1309981	0.07	-0.06	0.394	15.63	0.387	0.7	0.96
F_1W - F_SED	NP_001012023.1_S447	erythrocyte membrane protein band 4.1 like 5	Epb41l5	304733	A0A8I6AQR4, D3ZK45, Q5FVG2	1311366	0.17	0.17	1.086	55.63	1.075	0.28	0.83
F_1W - F_SED	NP_001012023.1_T449	erythrocyte membrane protein band 4.1 like 5	Epb41l5	304733	A0A8I6AQR4, D3ZK45, Q5FVG2	1311366	0.31	0.04	1.619	35.63	1.58	0.11	0.71
F_1W - F_SED	NP_001012025.1_T156	UBX domain protein 4	Ubxn4	304766	A0A8I5ZL25, A0A8I5ZNR5, A0A8I6GLJ3, A0A8L2Q1Y1	1307451	0.41	0	1.795	15.63	1.684	0.092	0.68
F_1W - F_SED	NP_001012027.1_T64	serpin family C member 1	Serpinc1	304917	A0A096MIW4, F7EY53, Q5M7T5, Q7TPI9	1307404	-0.28	-0.34	-1.385	15.69	-1.325	0.19	0.78
F_1W - F_SED	NP_001012029.1_S189	myeloid cell nuclear differentiation antigen	Mnda	304988	A0A8I5Y087, Q5U2R8	1306089	-0.28	-0.01	-2.159	15.69	-1.989	0.047	0.6
F_1W - F_SED	NP_001012030.1_S154	zinc finger protein 281	Zfp281	305083	Q5XI48	1305139	0.1	0.22	0.614	15.63	0.6	0.55	0.92
F_1W - F_SED	NP_001012030.1_S644	zinc finger protein 281	Zfp281	305083	Q5XI48	1305139	0.13	0.01	1.29	35.64	1.266	0.21	0.79
F_1W - F_SED	NP_001012030.1_S687	zinc finger protein 281	Zfp281	305083	Q5XI48	1305139	0.15	0.07	1.098	25.63	1.075	0.28	0.83
F_1W - F_SED	NP_001012030.1_T649	zinc finger protein 281	Zfp281	305083	Q5XI48	1305139	-0.12	0.25	-1.28	35.69	-1.257	0.21	0.79
F_1W - F_SED	NP_001012035.1_T159;Y161	cyclin dependent kinase like 2	Cdkl2	305242	A0A0G2K4K8, F7F9E5, Q5XIT0, Q6TXH3	1309625	0.03	0.05	0.325	35.67	0.323	0.75	0.96
F_1W - F_SED	NP_001012036.1_S34;S37	UTP3, small subunit processome component	Utp3	305258	Q6AXX4	1308540	0.41	-0.23	1.967	15.63	1.83	0.067	0.64
F_1W - F_SED	NP_001012036.1_S37	UTP3, small subunit processome component	Utp3	305258	Q6AXX4	1308540	0.04	0.07	0.423	55.63	0.421	0.67	0.95
F_1W - F_SED	NP_001012036.1_S387	UTP3, small subunit processome component	Utp3	305258	Q6AXX4	1308540	-0.15	0.05	-0.967	25.63	-0.949	0.34	0.86
F_1W - F_SED	NP_001012038.1_S1002	myotubularin related protein 3	Mtmr3	305482	A0A0G2K8C7, A0A8I5ZLG1, A0A8I5ZTK5, A0A8I6AAN8, Q5PQT2	1310972	0.15	0.27	1.438	45.65	1.414	0.16	0.75
F_1W - F_SED	NP_001012038.1_S1073	myotubularin related protein 3	Mtmr3	305482	A0A0G2K8C7, A0A8I5ZLG1, A0A8I5ZTK5, A0A8I6AAN8, Q5PQT2	1310972	0.06	0.05	0.861	55.69	0.855	0.39	0.88
F_1W - F_SED	NP_001012038.1_S284	myotubularin related protein 3	Mtmr3	305482	A0A0G2K8C7, A0A8I5ZLG1, A0A8I5ZTK5, A0A8I6AAN8, Q5PQT2	1310972	-0.1	0	-1.089	55.63	-1.078	0.28	0.83
F_1W - F_SED	NP_001012038.1_S585	myotubularin related protein 3	Mtmr3	305482	A0A0G2K8C7, A0A8I5ZLG1, A0A8I5ZTK5, A0A8I6AAN8, Q5PQT2	1310972	-0.42	-0.17	-1.408	15.63	-1.345	0.18	0.77
F_1W - F_SED	NP_001012038.1_S609	myotubularin related protein 3	Mtmr3	305482	A0A0G2K8C7, A0A8I5ZLG1, A0A8I5ZTK5, A0A8I6AAN8, Q5PQT2	1310972	0.08	-0.04	1.251	55.69	1.237	0.22	0.8
F_1W - F_SED	NP_001012038.1_S629	myotubularin related protein 3	Mtmr3	305482	A0A0G2K8C7, A0A8I5ZLG1, A0A8I5ZTK5, A0A8I6AAN8, Q5PQT2	1310972	-0.01	-0.1	-0.115	55.69	-0.114	0.91	0.99
F_1W - F_SED	NP_001012038.1_S652	myotubularin related protein 3	Mtmr3	305482	A0A0G2K8C7, A0A8I5ZLG1, A0A8I5ZTK5, A0A8I6AAN8, Q5PQT2	1310972	0.03	0.04	0.361	45.68	0.358	0.72	0.96
F_1W - F_SED	NP_001012038.1_S666	myotubularin related protein 3	Mtmr3	305482	A0A0G2K8C7, A0A8I5ZLG1, A0A8I5ZTK5, A0A8I6AAN8, Q5PQT2	1310972	0.01	0.03	0.155	55.63	0.154	0.88	0.99
F_1W - F_SED	NP_001012038.1_S898	myotubularin related protein 3	Mtmr3	305482	A0A0G2K8C7, A0A8I5ZLG1, A0A8I5ZTK5, A0A8I6AAN8, Q5PQT2	1310972	-0.16	-0.03	-0.95	15.63	-0.922	0.36	0.86
F_1W - F_SED	NP_001012038.1_S971	myotubularin related protein 3	Mtmr3	305482	A0A0G2K8C7, A0A8I5ZLG1, A0A8I5ZTK5, A0A8I6AAN8, Q5PQT2	1310972	0.08	0.25	0.673	45.63	0.668	0.5	0.91
F_1W - F_SED	NP_001012038.1_S994	myotubularin related protein 3	Mtmr3	305482	A0A0G2K8C7, A0A8I5ZLG1, A0A8I5ZTK5, A0A8I6AAN8, Q5PQT2	1310972	-0.04	0.03	-0.287	35.63	-0.285	0.78	0.97
F_1W - F_SED	NP_001012038.1_S998	myotubularin related protein 3	Mtmr3	305482	A0A0G2K8C7, A0A8I5ZLG1, A0A8I5ZTK5, A0A8I6AAN8, Q5PQT2	1310972	-0.08	0.09	-0.729	55.63	-0.724	0.47	0.9
F_1W - F_SED	NP_001012038.1_T607	myotubularin related protein 3	Mtmr3	305482	A0A0G2K8C7, A0A8I5ZLG1, A0A8I5ZTK5, A0A8I6AAN8, Q5PQT2	1310972	0.17	0.12	1.292	15.69	1.24	0.21	0.79
F_1W - F_SED	NP_001012044.1_S257	lymphocyte cytosolic protein 1	Lcp1	306071	A0A0G2K014, A0A8I6AGS0, A0A8I6G984, Q5XI38	1308288	-0.18	-0.28	-0.78	55.63	-0.775	0.44	0.89
F_1W - F_SED	NP_001012044.1_S474	lymphocyte cytosolic protein 1	Lcp1	306071	A0A0G2K014, A0A8I6AGS0, A0A8I6G984, Q5XI38	1308288	-0.1	0.08	-1.044	45.63	-1.033	0.3	0.84
F_1W - F_SED	NP_001012044.1_S5	lymphocyte cytosolic protein 1	Lcp1	306071	A0A0G2K014, A0A8I6AGS0, A0A8I6G984, Q5XI38	1308288	-0.19	0.2	-1.378	55.63	-1.36	0.17	0.77
F_1W - F_SED	NP_001012044.1_S7	lymphocyte cytosolic protein 1	Lcp1	306071	A0A0G2K014, A0A8I6AGS0, A0A8I6G984, Q5XI38	1308288	-0.03	0.1	-0.269	55.63	-0.268	0.79	0.97
F_1W - F_SED	NP_001012044.1_Y124	lymphocyte cytosolic protein 1	Lcp1	306071	A0A0G2K014, A0A8I6AGS0, A0A8I6G984, Q5XI38	1308288	-0.35	0.16	-2.807	25.63	-2.596	0.0094	0.42
F_1W - F_SED	NP_001012046.1_S111	sprouty RTK signaling antagonist 2	Spry2	306141	Q5HZA2	1311472	-0.37	0.16	-1.496	15.63	-1.423	0.15	0.75
F_1W - F_SED	NP_001012049.1_T300	microfibril associated protein 3 like	Mfap3l	306424	Q6AYP2	1311274	0.2	0.01	2.395	55.63	2.326	0.02	0.5
F_1W - F_SED	NP_001012053.2_S223	zinc finger with KRAB and SCAN domains 3	Zkscan3	306977	A0A0G2K493, F7DP88	1305753	-0.08	0.24	-0.519	15.69	-0.508	0.61	0.94
F_1W - F_SED	NP_001012053.2_S33	zinc finger with KRAB and SCAN domains 3	Zkscan3	306977	A0A0G2K493, F7DP88	1305753	0.01	-0.06	0.057	15.63	0.056	0.96	1
F_1W - F_SED	NP_001012053.2_S33;S44	zinc finger with KRAB and SCAN domains 3	Zkscan3	306977	A0A0G2K493, F7DP88	1305753	-0.44	0.26	-2.449	25.63	-2.299	0.021	0.51
F_1W - F_SED	NP_001012060.2_S291;S295	ring finger protein 146	Rnf146	308051	A0A140TAB2, Q5XIK5	1306482	-0.24	0.37	-1.215	15.63	-1.169	0.24	0.81
F_1W - F_SED	NP_001012061.1_S333	Cnksr family member 3	Cnksr3	308113	Q5SGD7	1307544	0.03	-0.08	0.121	15.63	0.119	0.91	0.99
F_1W - F_SED	NP_001012061.1_S381	Cnksr family member 3	Cnksr3	308113	Q5SGD7	1307544	-0.02	-0.19	-0.085	25.63	-0.084	0.93	0.99
F_1W - F_SED	NP_001012061.1_S381;S383	Cnksr family member 3	Cnksr3	308113	Q5SGD7	1307544	0.32	-0.14	2.066	25.63	1.968	0.049	0.6
F_1W - F_SED	NP_001012061.1_S383	Cnksr family member 3	Cnksr3	308113	Q5SGD7	1307544	-0.08	0.02	-0.68	55.63	-0.676	0.5	0.91
F_1W - F_SED	NP_001012061.1_S433	Cnksr family member 3	Cnksr3	308113	Q5SGD7	1307544	-0.35	0.17	-1.373	25.63	-1.336	0.18	0.77
F_1W - F_SED	NP_001012062.1_S352	TGF-beta activated kinase 1/MAP3K7 binding protein 2	Tab2	308267	Q5U303	1309527	0.04	0.13	0.216	15.63	0.212	0.83	0.98
F_1W - F_SED	NP_001012062.1_S372	TGF-beta activated kinase 1/MAP3K7 binding protein 2	Tab2	308267	Q5U303	1309527	0.23	-0.08	1.758	15.69	1.653	0.098	0.69
F_1W - F_SED	NP_001012062.1_S527	TGF-beta activated kinase 1/MAP3K7 binding protein 2	Tab2	308267	Q5U303	1309527	0.01	0.06	0.065	55.63	0.065	0.95	0.99
F_1W - F_SED	NP_001012062.1_S571	TGF-beta activated kinase 1/MAP3K7 binding protein 2	Tab2	308267	Q5U303	1309527	0.06	-0.07	0.374	25.63	0.37	0.71	0.96
F_1W - F_SED	NP_001012062.1_Y532	TGF-beta activated kinase 1/MAP3K7 binding protein 2	Tab2	308267	Q5U303	1309527	0.13	-0.05	1.18	25.68	1.153	0.25	0.81
F_1W - F_SED	NP_001012063.1_S15	SUMO1 activating enzyme subunit 1	Sae1	308384	A0A8I5ZL60, Q6AXQ0	1306098	0.06	-0.44	0.241	15.65	0.237	0.81	0.98
F_1W - F_SED	NP_001012064.1_S413	nectin cell adhesion molecule 2	Nectin2	308417	A0A0G2KA71, A0A8I6A2S9, Q5FVC5	1309505	0.12	-0.14	0.571	25.63	0.564	0.57	0.93
F_1W - F_SED	NP_001012064.1_S424	nectin cell adhesion molecule 2	Nectin2	308417	A0A0G2KA71, A0A8I6A2S9, Q5FVC5	1309505	-0.05	-0.07	-0.444	55.63	-0.441	0.66	0.95
F_1W - F_SED	NP_001012064.1_S512	nectin cell adhesion molecule 2	Nectin2	308417	A0A0G2KA71, A0A8I6A2S9, Q5FVC5	1309505	-0.09	0.01	-0.691	35.63	-0.684	0.49	0.91
F_1W - F_SED	NP_001012064.1_T401	nectin cell adhesion molecule 2	Nectin2	308417	A0A0G2KA71, A0A8I6A2S9, Q5FVC5	1309505	0.27	-0.36	1.486	35.63	1.454	0.15	0.74
F_1W - F_SED	NP_001012064.1_Y397	nectin cell adhesion molecule 2	Nectin2	308417	A0A0G2KA71, A0A8I6A2S9, Q5FVC5	1309505	0.01	-0.16	0.068	35.63	0.067	0.95	0.99
F_1W - F_SED	NP_001012064.1_Y510	nectin cell adhesion molecule 2	Nectin2	308417	A0A0G2KA71, A0A8I6A2S9, Q5FVC5	1309505	0.19	-0.14	1.696	25.69	1.635	0.1	0.69
F_1W - F_SED	NP_001012066.1_S364	sphingosine kinase 2	Sphk2	308589	Q6AYB2	1307757	0.01	0.18	0.122	55.63	0.122	0.9	0.99
F_1W - F_SED	NP_001012066.1_S364;S379	sphingosine kinase 2	Sphk2	308589	Q6AYB2	1307757	-0.18	0.05	-1.386	45.63	-1.365	0.17	0.77
F_1W - F_SED	NP_001012066.1_S364;T377	sphingosine kinase 2	Sphk2	308589	Q6AYB2	1307757	0.01	0.03	0.098	35.66	0.097	0.92	0.99
F_1W - F_SED	NP_001012066.1_S379	sphingosine kinase 2	Sphk2	308589	Q6AYB2	1307757	-0.13	-0.12	-1.406	55.63	-1.388	0.17	0.76
F_1W - F_SED	NP_001012067.1_S119;S122	glutamate-rich WD repeat containing 1	Grwd1	308592	A0A140TAH3	1310649	-0.11	0.09	-1.427	45.69	-1.403	0.16	0.76
F_1W - F_SED	NP_001012068.1_S245	uroporphyrinogen III synthase	Uros	309070	Q5XIF2	1310396	-0.07	-0.02	-0.702	25.69	-0.692	0.49	0.91
F_1W - F_SED	NP_001012068.1_S63	uroporphyrinogen III synthase	Uros	309070	Q5XIF2	1310396	0.12	0.37	0.836	25.63	0.822	0.41	0.88
F_1W - F_SED	NP_001012070.1_S380	prostaglandin D2 receptor 2	Ptgdr2	309212	Q6XKD3	1311986	0.21	0.15	1.293	45.63	1.275	0.2	0.79
F_1W - F_SED	NP_001012073.1_T384	ribosomal RNA processing 1	Rrp1	309674	A0A8I6A1L6, A0A8I6A8K4, A0A8I6GJW2, Q5M9F3	1307286	-0.4	-0.17	-1.869	15.63	-1.748	0.08	0.66
F_1W - F_SED	NP_001012081.1_S204	RNA polymerase III subunit C	Polr3c	310685	A0A8I5ZYW9, A0A8L2QFS6	1311545	-0.03	-0.06	-0.137	15.63	-0.135	0.89	0.99
F_1W - F_SED	NP_001012081.1_S205	RNA polymerase III subunit C	Polr3c	310685	A0A8I5ZYW9, A0A8L2QFS6	1311545	-0.18	-0.23	-0.867	15.63	-0.844	0.4	0.88
F_1W - F_SED	NP_001012086.1_S242	cytohesin 1 interacting protein	Cytip	311047	Q5I0L6	1307990	-0.19	-0.03	-1.592	55.63	-1.567	0.12	0.71
F_1W - F_SED	NP_001012086.1_S279	cytohesin 1 interacting protein	Cytip	311047	Q5I0L6	1307990	-0.19	-0.05	-1.341	55.63	-1.324	0.19	0.78
F_1W - F_SED	NP_001012086.1_S306	cytohesin 1 interacting protein	Cytip	311047	Q5I0L6	1307990	-0.13	0	-0.543	25.63	-0.536	0.59	0.93
F_1W - F_SED	NP_001012086.1_S66	cytohesin 1 interacting protein	Cytip	311047	Q5I0L6	1307990	-0.15	-0.13	-1.242	45.63	-1.225	0.22	0.8
F_1W - F_SED	NP_001012086.1_T280	cytohesin 1 interacting protein	Cytip	311047	Q5I0L6	1307990	-0.16	-0.07	-1.541	55.63	-1.518	0.13	0.73
F_1W - F_SED	NP_001012087.1_S302	membrane associated ring-CH-type finger 7	Marchf7	311059	A0A8I6GH47, A0A8L2Q3F2, A0A8L2UPL6, Q5XI50	1308993	0.06	0.06	0.433	55.63	0.431	0.67	0.95
F_1W - F_SED	NP_001012087.1_S32	membrane associated ring-CH-type finger 7	Marchf7	311059	A0A8I6GH47, A0A8L2Q3F2, A0A8L2UPL6, Q5XI50	1308993	-0.15	0.17	-1.084	15.69	-1.048	0.29	0.84
F_1W - F_SED	NP_001012087.1_S544	membrane associated ring-CH-type finger 7	Marchf7	311059	A0A8I6GH47, A0A8L2Q3F2, A0A8L2UPL6, Q5XI50	1308993	0.07	0.13	0.631	55.63	0.627	0.53	0.92
F_1W - F_SED	NP_001012090.1_S85	zinc finger CCCH type containing 8	Zc3h8	311414	A0A8I6AAM4, F7FCG9	1310458	-0.05	-0.15	-0.647	55.69	-0.643	0.52	0.92
F_1W - F_SED	NP_001012090.1_T89	zinc finger CCCH type containing 8	Zc3h8	311414	A0A8I6AAM4, F7FCG9	1310458	0.29	-0.29	2.088	15.69	1.931	0.053	0.61
F_1W - F_SED	NP_001012091.1_S138	forkhead box S1	Foxs1	311547	Q5HZE9	1310679	-0.08	0.04	-0.441	15.63	-0.433	0.67	0.95
F_1W - F_SED	NP_001012094.1_S23	zinc finger and BTB domain containing 43	Zbtb43	311872	A0A8I5ZT40, A0A8I6AFN4, Q5PQT4	1310287	-0.07	0.52	-0.722	45.69	-0.716	0.47	0.9
F_1W - F_SED	NP_001012101.2_S442	coronin 2A	Coro2a	313235	A0A0G2QC56	1309719	-0.21	0	-2.077	25.69	-1.978	0.048	0.6
F_1W - F_SED	NP_001012103.1_S337	tripartite motif-containing 32	Trim32	313264	F7F4N6, Q66H79	1305238	-0.07	0.39	-0.557	25.69	-0.55	0.58	0.93
F_1W - F_SED	NP_001012110.1_S253	zinc finger protein 513	Zfp513	313913	A0A8I6A7V7, Q5FWU5	1310456	-0.05	-0.11	-0.41	25.69	-0.405	0.69	0.95
F_1W - F_SED	NP_001012110.1_S515	zinc finger protein 513	Zfp513	313913	A0A8I6A7V7, Q5FWU5	1310456	-0.07	0.1	-0.938	55.69	-0.93	0.35	0.86
F_1W - F_SED	NP_001012110.1_S96	zinc finger protein 513	Zfp513	313913	A0A8I6A7V7, Q5FWU5	1310456	-0.25	0.77	-1.001	15.67	-0.97	0.33	0.85
F_1W - F_SED	NP_001012110.1_S96;S99	zinc finger protein 513	Zfp513	313913	A0A8I6A7V7, Q5FWU5	1310456	-0.01	0.17	-0.06	35.69	-0.06	0.95	0.99
F_1W - F_SED	NP_001012110.1_T233	zinc finger protein 513	Zfp513	313913	A0A8I6A7V7, Q5FWU5	1310456	0.02	-0.29	0.179	25.69	0.177	0.86	0.98
F_1W - F_SED	NP_001012110.1_T249	zinc finger protein 513	Zfp513	313913	A0A8I6A7V7, Q5FWU5	1310456	-0.07	-0.37	-0.541	35.69	-0.536	0.59	0.93
F_1W - F_SED	NP_001012111.1_S285	lipin 1	Lpin1	313977	A0A0G2JW03, A0A8I5ZPU6, F7FDH2	1307646	-0.2	-0.21	-1.543	45.63	-1.516	0.13	0.73
F_1W - F_SED	NP_001012111.1_S328	lipin 1	Lpin1	313977	A0A0G2JW03, A0A8I5ZPU6, F7FDH2	1307646	0.23	-0.06	1.776	25.63	1.708	0.088	0.67
F_1W - F_SED	NP_001012111.1_S468;S475	lipin 1	Lpin1	313977	A0A0G2JW03, A0A8I5ZPU6, F7FDH2	1307646	0.01	-0.46	0.038	15.69	0.038	0.97	1
F_1W - F_SED	NP_001012111.1_S472	lipin 1	Lpin1	313977	A0A0G2JW03, A0A8I5ZPU6, F7FDH2	1307646	-0.06	-0.11	-0.403	15.69	-0.395	0.69	0.95
F_1W - F_SED	NP_001012111.1_S483	lipin 1	Lpin1	313977	A0A0G2JW03, A0A8I5ZPU6, F7FDH2	1307646	0.05	-0.18	0.274	15.63	0.269	0.79	0.97
F_1W - F_SED	NP_001012113.1_S417	phosphatidylserine synthase 1	Ptdss1	314553	A0A0G2JZJ5, Q5PQL5	1308949	0	-0.06	0.001	45.63	0.001	1	1
F_1W - F_SED	NP_001012114.2_S271;S273	RNA exonuclease 1 homolog	Rexo1	314630	A0A8I6AM87, D3ZCX6	1309872	-0.2	-0.58	-1.113	35.69	-1.096	0.27	0.83
F_1W - F_SED	NP_001012114.2_S339	RNA exonuclease 1 homolog	Rexo1	314630	A0A8I6AM87, D3ZCX6	1309872	-0.29	-0.23	-1.39	25.63	-1.352	0.18	0.77
F_1W - F_SED	NP_001012114.2_S500	RNA exonuclease 1 homolog	Rexo1	314630	A0A8I6AM87, D3ZCX6	1309872	-0.02	0.1	-0.209	55.63	-0.208	0.84	0.98
F_1W - F_SED	NP_001012114.2_S889;S890	RNA exonuclease 1 homolog	Rexo1	314630	A0A8I6AM87, D3ZCX6	1309872	-0.07	-0.05	-0.454	25.63	-0.449	0.65	0.95
F_1W - F_SED	NP_001012114.2_S890	RNA exonuclease 1 homolog	Rexo1	314630	A0A8I6AM87, D3ZCX6	1309872	0	-0.19	0.002	55.63	0.002	1	1
F_1W - F_SED	NP_001012116.1_S739;S740	sperm associated antigen 1	Spag1	315033	A0A8I6AD90, Q5U2X2	1310702	0.1	0.06	0.874	45.63	0.866	0.39	0.88
F_1W - F_SED	NP_001012116.1_S740;S751	sperm associated antigen 1	Spag1	315033	A0A8I6AD90, Q5U2X2	1310702	0.09	0.26	0.361	15.63	0.355	0.72	0.96
F_1W - F_SED	NP_001012121.1_S12	proline rich 5	Prr5	315189	Q5FVG6	1307954	-0.15	-0.27	-0.734	15.69	-0.716	0.47	0.9
F_1W - F_SED	NP_001012121.1_S255	proline rich 5	Prr5	315189	Q5FVG6	1307954	-0.01	0.03	-0.168	35.69	-0.167	0.87	0.98
F_1W - F_SED	NP_001012121.1_S285	proline rich 5	Prr5	315189	Q5FVG6	1307954	0	-0.05	0.014	55.63	0.014	0.99	1
F_1W - F_SED	NP_001012121.1_T258	proline rich 5	Prr5	315189	Q5FVG6	1307954	-0.02	0.09	-0.126	25.63	-0.125	0.9	0.99
F_1W - F_SED	NP_001012121.1_Y256	proline rich 5	Prr5	315189	Q5FVG6	1307954	-0.04	0.14	-0.205	15.63	-0.202	0.84	0.98
F_1W - F_SED	NP_001012124.1_S162	ribonuclease P and MRP subunit p25	Rpp25	315705	Q5PPN2	1305290	0.06	0.01	1.191	55.69	1.178	0.24	0.81
F_1W - F_SED	NP_001012133.1_S191	SP140 nuclear body protein	Sp140	316580	A0A0G2JZU7, A0A8I5ZPF5, A0A8I6APK4, Q66H87	1306355	-0.11	0.02	-1.068	55.63	-1.058	0.29	0.83
F_1W - F_SED	NP_001012133.1_S281	SP140 nuclear body protein	Sp140	316580	A0A0G2JZU7, A0A8I5ZPF5, A0A8I6APK4, Q66H87	1306355	0.03	0.34	0.306	45.68	0.304	0.76	0.97
F_1W - F_SED	NP_001012135.1_S162;T165	melanophilin	Mlph	316620	A0A8I5ZSZ6, A0A8I6AP30, G3V8M0	1310733	0.05	-0.05	0.424	35.63	0.42	0.67	0.95
F_1W - F_SED	NP_001012135.1_S312	melanophilin	Mlph	316620	A0A8I5ZSZ6, A0A8I6AP30, G3V8M0	1310733	-0.04	0.02	-0.296	35.63	-0.294	0.77	0.97
F_1W - F_SED	NP_001012135.1_S497	melanophilin	Mlph	316620	A0A8I5ZSZ6, A0A8I6AP30, G3V8M0	1310733	-0.45	-0.01	-2.304	35.63	-2.209	0.027	0.53
F_1W - F_SED	NP_001012135.1_S552	melanophilin	Mlph	316620	A0A8I5ZSZ6, A0A8I6AP30, G3V8M0	1310733	0.05	0.05	0.441	35.63	0.437	0.66	0.95
F_1W - F_SED	NP_001012135.1_S562	melanophilin	Mlph	316620	A0A8I5ZSZ6, A0A8I6AP30, G3V8M0	1310733	-0.17	-0.08	-1.921	35.69	-1.861	0.063	0.63
F_1W - F_SED	NP_001012135.1_T311;S312	melanophilin	Mlph	316620	A0A8I5ZSZ6, A0A8I6AP30, G3V8M0	1310733	-0.18	0.12	-1.78	25.69	-1.712	0.087	0.67
F_1W - F_SED	NP_001012137.1_S270	Fus RNA binding protein	Fus	317385	A0A8I6AN32, Q5PQK2	1308864	-0.08	-0.15	-0.561	15.68	-0.549	0.58	0.93
F_1W - F_SED	NP_001012137.1_T279	Fus RNA binding protein	Fus	317385	A0A8I6AN32, Q5PQK2	1308864	-0.04	-0.38	-0.192	15.63	-0.189	0.85	0.98
F_1W - F_SED	NP_001012143.2_S381	jumonji domain containing 6, arginine demethylase and lysine hydroxylase	Jmjd6	360665	A0A8I5Y5A5, A0A8I6AJV5, A0A8L2QWD0	1305395	0.29	0.01	1.858	25.63	1.783	0.075	0.65
F_1W - F_SED	NP_001012144.1_S134	trafficking from ER to golgi regulator	Tfg	360709	A0A0G2K9K4, Q4R1A4	1309751	0	0	0.057	55.69	0.057	0.95	0.99
F_1W - F_SED	NP_001012144.1_S151	trafficking from ER to golgi regulator	Tfg	360709	A0A0G2K9K4, Q4R1A4	1309751	0.39	-0.1	2.198	15.63	2.02	0.043	0.59
F_1W - F_SED	NP_001012144.1_S194	trafficking from ER to golgi regulator	Tfg	360709	A0A0G2K9K4, Q4R1A4	1309751	-0.09	0.41	-0.874	45.69	-0.865	0.39	0.88
F_1W - F_SED	NP_001012144.1_S194;S198	trafficking from ER to golgi regulator	Tfg	360709	A0A0G2K9K4, Q4R1A4	1309751	0.17	0.07	2.231	55.69	2.174	0.03	0.54
F_1W - F_SED	NP_001012144.1_S198	trafficking from ER to golgi regulator	Tfg	360709	A0A0G2K9K4, Q4R1A4	1309751	-0.11	0.06	-1.383	55.63	-1.366	0.17	0.77
F_1W - F_SED	NP_001012144.1_T189;S194	trafficking from ER to golgi regulator	Tfg	360709	A0A0G2K9K4, Q4R1A4	1309751	-0.18	0.09	-1.202	15.64	-1.157	0.25	0.81
F_1W - F_SED	NP_001012146.1_S377	DiGeorge syndrome critical region gene 2	Dgcr2	360742	A0A0G2QC32, A0A8I5ZQN6, Q66HD9	1310567	0.16	-0.27	1.381	45.68	1.359	0.17	0.77
F_1W - F_SED	NP_001012147.1_S287;T292		Pxn	360820			0.19	-0.11	1.33	45.63	1.31	0.19	0.78
F_1W - F_SED	NP_001012147.1_S290;T292		Pxn	360820			0.09	-0.14	0.337	15.63	0.331	0.74	0.96
F_1W - F_SED	NP_001012147.1_S301		Pxn	360820			0.4	-0.17	1.853	25.63	1.778	0.075	0.66
F_1W - F_SED	NP_001012147.1_T292		Pxn	360820			0.2	-0.25	0.679	15.63	0.663	0.51	0.91
F_1W - F_SED	NP_001012148.1_S518	ankyrin repeat domain 13a	Ankrd13a	360823	A0A8I5ZL63, F7F6M4	1308577	-0.05	0.11	-0.461	35.63	-0.457	0.65	0.95
F_1W - F_SED	NP_001012148.1_T228	ankyrin repeat domain 13a	Ankrd13a	360823	A0A8I5ZL63, F7F6M4	1308577	0.38	-0.11	2.102	55.63	2.052	0.04	0.58
F_1W - F_SED	NP_001012148.1_Y519	ankyrin repeat domain 13a	Ankrd13a	360823	A0A8I5ZL63, F7F6M4	1308577	0.7	-0.2	1.779	25.63	1.711	0.087	0.67
F_1W - F_SED	NP_001012157.1_S533	component of oligomeric golgi complex 3	Cog3	361073	A0A8I6ABS2, A0A8I6GJ60, Q5XHZ8	1304555	-0.03	-0.07	-0.368	55.63	-0.366	0.71	0.96
F_1W - F_SED	NP_001012157.1_S663	component of oligomeric golgi complex 3	Cog3	361073	A0A8I6ABS2, A0A8I6GJ60, Q5XHZ8	1304555	0.12	-0.09	0.47	35.63	0.466	0.64	0.94
F_1W - F_SED	NP_001012157.1_T509	component of oligomeric golgi complex 3	Cog3	361073	A0A8I6ABS2, A0A8I6GJ60, Q5XHZ8	1304555	0.19	-0.04	0.775	15.63	0.755	0.45	0.9
F_1W - F_SED	NP_001012157.1_T534	component of oligomeric golgi complex 3	Cog3	361073	A0A8I6ABS2, A0A8I6GJ60, Q5XHZ8	1304555	0.08	0.16	0.818	45.64	0.811	0.42	0.89
F_1W - F_SED	NP_001012157.1_T534;S536	component of oligomeric golgi complex 3	Cog3	361073	A0A8I6ABS2, A0A8I6GJ60, Q5XHZ8	1304555	0.23	-0.04	1.642	25.63	1.586	0.11	0.71
F_1W - F_SED	NP_001012157.1_T534;T544	component of oligomeric golgi complex 3	Cog3	361073	A0A8I6ABS2, A0A8I6GJ60, Q5XHZ8	1304555	0.05	-0.04	0.426	35.63	0.422	0.67	0.95
F_1W - F_SED	NP_001012159.1_T357	UPF3A, regulator of nonsense mediated mRNA decay	Upf3a	361176	F7F115	1308778	0.52	0.32	1.601	25.63	1.548	0.12	0.72
F_1W - F_SED	NP_001012170.1_S121	nucleosome assembly protein 1-like 4	Nap1l4	361684	A0A0H2UHZ2, A0A8I6AK29, A0A8I6G1Z9, A0A8L2RA59	1305391	-0.22	0.12	-1.697	55.63	-1.668	0.095	0.68
F_1W - F_SED	NP_001012170.1_S125	nucleosome assembly protein 1-like 4	Nap1l4	361684	A0A0H2UHZ2, A0A8I6AK29, A0A8I6G1Z9, A0A8L2RA59	1305391	-0.02	-0.17	-0.179	55.69	-0.178	0.86	0.98
F_1W - F_SED	NP_001012170.1_S304	nucleosome assembly protein 1-like 4	Nap1l4	361684	A0A0H2UHZ2, A0A8I6AK29, A0A8I6G1Z9, A0A8L2RA59	1305391	0.2	0.18	1.867	45.63	1.823	0.068	0.64
F_1W - F_SED	NP_001012170.1_S49	nucleosome assembly protein 1-like 4	Nap1l4	361684	A0A0H2UHZ2, A0A8I6AK29, A0A8I6G1Z9, A0A8L2RA59	1305391	-0.02	0.26	-0.156	35.69	-0.155	0.88	0.99
F_1W - F_SED	NP_001012170.1_S53	nucleosome assembly protein 1-like 4	Nap1l4	361684	A0A0H2UHZ2, A0A8I6AK29, A0A8I6G1Z9, A0A8L2RA59	1305391	0.14	-0.08	0.973	25.63	0.955	0.34	0.86
F_1W - F_SED	NP_001012170.1_S54	nucleosome assembly protein 1-like 4	Nap1l4	361684	A0A0H2UHZ2, A0A8I6AK29, A0A8I6G1Z9, A0A8L2RA59	1305391	0.07	0.13	1.206	55.69	1.193	0.23	0.81
F_1W - F_SED	NP_001012170.1_T51	nucleosome assembly protein 1-like 4	Nap1l4	361684	A0A0H2UHZ2, A0A8I6AK29, A0A8I6G1Z9, A0A8L2RA59	1305391	-0.02	-0.13	-0.26	45.69	-0.259	0.8	0.97
F_1W - F_SED	NP_001012171.1_T304	BSCL2 lipid droplet biogenesis associated, seipin	Bscl2	361722	A0A0G2JVP0, A0A8I5Y6M7, Q5FVJ6	1308135	0.3	0.27	0.79	15.63	0.77	0.44	0.89
F_1W - F_SED	NP_001012174.1_S8	FKBP prolyl isomerase 5	Fkbp5	361810	A0A8I5ZX46, F7EYK0	1309155	0.17	-0.14	1.849	55.64	1.813	0.07	0.65
F_1W - F_SED	NP_001012174.1_T17	FKBP prolyl isomerase 5	Fkbp5	361810	A0A8I5ZX46, F7EYK0	1309155	0.21	-0.23	1.273	45.63	1.255	0.21	0.79
F_1W - F_SED	NP_001012174.1_T7	FKBP prolyl isomerase 5	Fkbp5	361810	A0A8I5ZX46, F7EYK0	1309155	0.09	-0.29	0.525	25.63	0.519	0.6	0.94
F_1W - F_SED	NP_001012174.1_Y54	FKBP prolyl isomerase 5	Fkbp5	361810	A0A8I5ZX46, F7EYK0	1309155	0.28	0.08	1.849	15.66	1.731	0.083	0.67
F_1W - F_SED	NP_001012177.1_S499	methylcrotonyl-CoA carboxylase subunit 2	Mccc2	361884	A0A8I5Y1R2, A0A8I5ZSP4, A0A8I6A3M2, A0A8I6G9M3, Q5XIT9	1310279	0.13	-0.08	1.332	35.69	1.307	0.19	0.78
F_1W - F_SED	NP_001012178.1_S149	myoneurin	Mynn	361924	A0A0G2KAA6, F7F7X6	1307889	0.06	-0.05	0.395	35.63	0.392	0.7	0.96
F_1W - F_SED	NP_001012178.1_S151	myoneurin	Mynn	361924	A0A0G2KAA6, F7F7X6	1307889	-0.11	-0.04	-0.638	45.63	-0.633	0.53	0.92
F_1W - F_SED	NP_001012181.1_S113	E74 like ETS transcription factor 2	Elf2	361944	A0A8I6A6H4, A0A8I6ACZ4, A0A8I6AGL8, Q5XIS3, Q5XIT5	1310585	-0.15	-0.32	-2.188	55.69	-2.134	0.033	0.56
F_1W - F_SED	NP_001012181.1_S119	E74 like ETS transcription factor 2	Elf2	361944	A0A8I6A6H4, A0A8I6ACZ4, A0A8I6AGL8, Q5XIS3, Q5XIT5	1310585	0.06	-0.15	0.961	55.69	0.953	0.34	0.86
F_1W - F_SED	NP_001012181.1_S272	E74 like ETS transcription factor 2	Elf2	361944	A0A8I6A6H4, A0A8I6ACZ4, A0A8I6AGL8, Q5XIS3, Q5XIT5	1310585	-0.13	0.11	-0.745	15.63	-0.727	0.47	0.9
F_1W - F_SED	NP_001012181.1_S291	E74 like ETS transcription factor 2	Elf2	361944	A0A8I6A6H4, A0A8I6ACZ4, A0A8I6AGL8, Q5XIS3, Q5XIT5	1310585	-0.12	0.12	-0.512	15.63	-0.501	0.62	0.94
F_1W - F_SED	NP_001012181.1_S350	E74 like ETS transcription factor 2	Elf2	361944	A0A8I6A6H4, A0A8I6ACZ4, A0A8I6AGL8, Q5XIS3, Q5XIT5	1310585	0	0.06	0.04	25.69	0.04	0.97	1
F_1W - F_SED	NP_001012181.1_S47	E74 like ETS transcription factor 2	Elf2	361944	A0A8I6A6H4, A0A8I6ACZ4, A0A8I6AGL8, Q5XIS3, Q5XIT5	1310585	-0.22	0.18	-1.533	15.69	-1.457	0.15	0.74
F_1W - F_SED	NP_001012181.1_T425	E74 like ETS transcription factor 2	Elf2	361944	A0A8I6A6H4, A0A8I6ACZ4, A0A8I6AGL8, Q5XIS3, Q5XIT5	1310585	-0.01	-0.04	-0.133	35.63	-0.132	0.9	0.99
F_1W - F_SED	NP_001012184.1_T41	RNA binding motif, single stranded interacting protein 1	Rbms1	362138	A0A0G2K4R7, A0A8I5Y9I4, A0A8I5ZLN8, A0A8I6AJP2, A0A8I6B2A8, A0A8I6G7B3, A0A8L2Q545	1307777	-0.14	-0.08	-0.882	15.63	-0.858	0.39	0.88
F_1W - F_SED	NP_001012184.1_T42	RNA binding motif, single stranded interacting protein 1	Rbms1	362138	A0A0G2K4R7, A0A8I5Y9I4, A0A8I5ZLN8, A0A8I6AJP2, A0A8I6B2A8, A0A8I6G7B3, A0A8L2Q545	1307777	0	0	0.072	55.69	0.072	0.94	0.99
F_1W - F_SED	NP_001012185.2_S324	cell cycle associated protein 1	Caprin1	362173	A0A8L2Q6N7	1305707	-0.08	0.03	-0.4	25.63	-0.395	0.69	0.95
F_1W - F_SED	NP_001012185.2_S335	cell cycle associated protein 1	Caprin1	362173	A0A8L2Q6N7	1305707	-0.04	0.02	-0.531	55.63	-0.528	0.6	0.94
F_1W - F_SED	NP_001012185.2_S335;T343	cell cycle associated protein 1	Caprin1	362173	A0A8L2Q6N7	1305707	0.38	-0.23	1.103	15.63	1.066	0.29	0.83
F_1W - F_SED	NP_001012185.2_S450	cell cycle associated protein 1	Caprin1	362173	A0A8L2Q6N7	1305707	0.03	-0.53	0.075	15.63	0.074	0.94	0.99
F_1W - F_SED	NP_001012185.2_T428	cell cycle associated protein 1	Caprin1	362173	A0A8L2Q6N7	1305707	-0.31	0.2	-0.989	15.63	-0.959	0.34	0.86
F_1W - F_SED	NP_001012188.1_S234	cAMP responsive element binding protein 3-like 2	Creb3l2	362339	A0A8L2Q9L4	1306040	0.04	0.15	0.243	35.63	0.242	0.81	0.98
F_1W - F_SED	NP_001012188.1_S93	cAMP responsive element binding protein 3-like 2	Creb3l2	362339	A0A8L2Q9L4	1306040	0.11	-0.07	2	55.69	1.956	0.05	0.61
F_1W - F_SED	NP_001012190.1_S146	ubiquitin-associated protein 1	Ubap1	362502	A0A8I6ABR4, Q5XIS7	1305186	0	-0.06	-0.035	55.69	-0.035	0.97	1
F_1W - F_SED	NP_001012191.1_S396		Dtnb	362715			-0.13	-0.04	-1.358	45.63	-1.337	0.18	0.77
F_1W - F_SED	NP_001012191.1_S524		Dtnb	362715			0.26	0.49	1.295	45.63	1.276	0.2	0.79
F_1W - F_SED	NP_001012191.1_S524;T527		Dtnb	362715			0.26	-0.13	0.74	15.63	0.722	0.47	0.9
F_1W - F_SED	NP_001012191.1_S559		Dtnb	362715			0.05	0.04	0.366	15.63	0.359	0.72	0.96
F_1W - F_SED	NP_001012191.1_T522		Dtnb	362715			-0.16	0.31	-0.938	35.63	-0.925	0.35	0.86
F_1W - F_SED	NP_001012191.1_T522;T527		Dtnb	362715			-0.13	0.25	-1.102	55.63	-1.091	0.28	0.83
F_1W - F_SED	NP_001012191.1_T527		Dtnb	362715			-0.11	0.83	-0.296	23.63	-0.293	0.77	0.97
F_1W - F_SED	NP_001012191.1_T527;S528		Dtnb	362715			0.14	0.47	0.519	25.63	0.513	0.61	0.94
F_1W - F_SED	NP_001012191.1_T551		Dtnb	362715			0.02	-0.19	0.175	45.63	0.174	0.86	0.98
F_1W - F_SED	NP_001012192.1_S306	EARP complex and GARP complex interacting protein 1	Eipr1	362721	A0A8I6AQG0, Q5PPK9	1305817	-0.18	0.2	-1.201	25.63	-1.173	0.24	0.81
F_1W - F_SED	NP_001012192.1_S307	EARP complex and GARP complex interacting protein 1	Eipr1	362721	A0A8I6AQG0, Q5PPK9	1305817	-0.02	0.21	-0.117	45.63	-0.116	0.91	0.99
F_1W - F_SED	NP_001012192.1_S320	EARP complex and GARP complex interacting protein 1	Eipr1	362721	A0A8I6AQG0, Q5PPK9	1305817	-0.12	0.19	-1.076	55.63	-1.066	0.29	0.83
F_1W - F_SED	NP_001012192.1_T327	EARP complex and GARP complex interacting protein 1	Eipr1	362721	A0A8I6AQG0, Q5PPK9	1305817	-0.04	0.4	-0.168	25.63	-0.166	0.87	0.98
F_1W - F_SED	NP_001012194.1_S355	VRK serine/threonine kinase 1	Vrk1	362779	A0A8I5XW39, A0A8I6AD98, A0A8I6AIR3, A0A8I6GA19, F7ENT3	1306069	-0.16	-0.28	-1.067	55.63	-1.057	0.29	0.83
F_1W - F_SED	NP_001012197.2_S447	heat shock protein 90 beta family member 1	Hsp90b1	362862	A0A0A0MY09	1310482	-0.26	0.01	-1.729	15.69	-1.628	0.1	0.7
F_1W - F_SED	NP_001012197.2_T450	heat shock protein 90 beta family member 1	Hsp90b1	362862	A0A0A0MY09	1310482	-0.07	-0.16	-0.536	25.69	-0.529	0.6	0.93
F_1W - F_SED	NP_001012201.1_S468	cell adhesion molecule 1	Cadm1	363058	A0A0G2JUT1, A0A5H1ZRU4, A0A8I5Y709, A0A8I6AHK7, A0A8I6GLS0, Q6AYP5	1310999	0.24	-0.27	1.556	55.63	1.533	0.13	0.72
F_1W - F_SED	NP_001012201.1_T456	cell adhesion molecule 1	Cadm1	363058	A0A0G2JUT1, A0A5H1ZRU4, A0A8I5Y709, A0A8I6AHK7, A0A8I6GLS0, Q6AYP5	1310999	0.15	-0.03	1.409	55.63	1.39	0.16	0.76
F_1W - F_SED	NP_001012202.2_S154	protein phosphatase 2, regulatory subunit B'', alpha	Ppp2r3a	363122	A0A0G2K6D1, D3ZLD7, Q5PQN8	1306958	-0.1	0.19	-0.616	55.63	-0.612	0.54	0.92
F_1W - F_SED	NP_001012204.1_S153	TRAF3 interacting protein 1	Traf3ip1	363286	A0A0G2JWM5, A0A8I5Y0E3, A0A8I5ZJ93, A0A8I5ZYG8, Q5XIN3	1309252	0.1	-0.12	0.86	45.63	0.852	0.39	0.88
F_1W - F_SED	NP_001012204.1_S384	TRAF3 interacting protein 1	Traf3ip1	363286	A0A0G2JWM5, A0A8I5Y0E3, A0A8I5ZJ93, A0A8I5ZYG8, Q5XIN3	1309252	-0.03	-0.37	-0.24	55.63	-0.239	0.81	0.98
F_1W - F_SED	NP_001012204.1_S384;S386	TRAF3 interacting protein 1	Traf3ip1	363286	A0A0G2JWM5, A0A8I5Y0E3, A0A8I5ZJ93, A0A8I5ZYG8, Q5XIN3	1309252	-0.04	-0.14	-0.176	25.63	-0.174	0.86	0.98
F_1W - F_SED	NP_001012204.1_S386	TRAF3 interacting protein 1	Traf3ip1	363286	A0A0G2JWM5, A0A8I5Y0E3, A0A8I5ZJ93, A0A8I5ZYG8, Q5XIN3	1309252	0.06	-0.19	0.402	45.63	0.399	0.69	0.95
F_1W - F_SED	NP_001012204.1_S424	TRAF3 interacting protein 1	Traf3ip1	363286	A0A0G2JWM5, A0A8I5Y0E3, A0A8I5ZJ93, A0A8I5ZYG8, Q5XIN3	1309252	-0.01	0.17	-0.09	55.63	-0.089	0.93	0.99
F_1W - F_SED	NP_001012204.1_S437	TRAF3 interacting protein 1	Traf3ip1	363286	A0A0G2JWM5, A0A8I5Y0E3, A0A8I5ZJ93, A0A8I5ZYG8, Q5XIN3	1309252	-0.21	0.03	-1.139	25.63	-1.114	0.27	0.82
F_1W - F_SED	NP_001012204.1_S518	TRAF3 interacting protein 1	Traf3ip1	363286	A0A0G2JWM5, A0A8I5Y0E3, A0A8I5ZJ93, A0A8I5ZYG8, Q5XIN3	1309252	-0.24	-0.18	-1.399	35.63	-1.371	0.17	0.77
F_1W - F_SED	NP_001012217.1_S37	slingshot protein phosphatase 3	Ssh3	365396	F1LR78	1308679	0.05	0.06	0.259	55.63	0.257	0.8	0.97
F_1W - F_SED	NP_001012217.1_S539	slingshot protein phosphatase 3	Ssh3	365396	F1LR78	1308679	-0.15	0.07	-1.253	45.63	-1.236	0.22	0.8
F_1W - F_SED	NP_001012217.1_S561	slingshot protein phosphatase 3	Ssh3	365396	F1LR78	1308679	-0.09	0.11	-0.789	35.63	-0.78	0.44	0.89
F_1W - F_SED	NP_001012217.1_S561;S562	slingshot protein phosphatase 3	Ssh3	365396	F1LR78	1308679	-0.01	0.35	-0.051	15.69	-0.051	0.96	1
F_1W - F_SED	NP_001012217.1_S592	slingshot protein phosphatase 3	Ssh3	365396	F1LR78	1308679	0.49	0.14	2.077	25.63	1.978	0.048	0.6
F_1W - F_SED	NP_001012217.1_S595	slingshot protein phosphatase 3	Ssh3	365396	F1LR78	1308679	0.15	0.05	0.852	55.63	0.846	0.4	0.88
F_1W - F_SED	NP_001012217.1_S642	slingshot protein phosphatase 3	Ssh3	365396	F1LR78	1308679	-0.04	-0.19	-0.354	55.63	-0.352	0.72	0.96
F_1W - F_SED	NP_001012217.1_S646	slingshot protein phosphatase 3	Ssh3	365396	F1LR78	1308679	0.01	-0.02	0.108	55.63	0.108	0.91	0.99
F_1W - F_SED	NP_001012223.1_S383	chymotrypsin like elastase 1	Bin2	366988	A0A0G2JSI5, A0A8I5ZM51, A0A8I5ZY98, A0A8L2QLP3	1306789	-0.21	0.03	-1.309	55.63	-1.293	0.2	0.78
F_1W - F_SED	NP_001012223.1_S383;S387	chymotrypsin like elastase 1	Bin2	366988	A0A0G2JSI5, A0A8I5ZM51, A0A8I5ZY98, A0A8L2QLP3	1306789	-0.18	0.07	-0.974	55.63	-0.965	0.33	0.85
F_1W - F_SED	NP_001012223.1_S387	chymotrypsin like elastase 1	Bin2	366988	A0A0G2JSI5, A0A8I5ZM51, A0A8I5ZY98, A0A8L2QLP3	1306789	-0.21	-0.01	-1.363	55.63	-1.346	0.18	0.77
F_1W - F_SED	NP_001012223.1_S398	chymotrypsin like elastase 1	Bin2	366988	A0A0G2JSI5, A0A8I5ZM51, A0A8I5ZY98, A0A8L2QLP3	1306789	-0.26	0.01	-2.189	55.63	-2.134	0.033	0.56
F_1W - F_SED	NP_001012223.1_S411	chymotrypsin like elastase 1	Bin2	366988	A0A0G2JSI5, A0A8I5ZM51, A0A8I5ZY98, A0A8L2QLP3	1306789	-0.18	-0.16	-0.988	55.63	-0.979	0.33	0.85
F_1W - F_SED	NP_001012223.1_S427	chymotrypsin like elastase 1	Bin2	366988	A0A0G2JSI5, A0A8I5ZM51, A0A8I5ZY98, A0A8L2QLP3	1306789	-0.14	-0.15	-1.19	55.63	-1.177	0.24	0.81
F_1W - F_SED	NP_001012223.1_S431	chymotrypsin like elastase 1	Bin2	366988	A0A0G2JSI5, A0A8I5ZM51, A0A8I5ZY98, A0A8L2QLP3	1306789	-0.12	-0.17	-0.995	55.63	-0.986	0.32	0.85
F_1W - F_SED	NP_001012223.1_S445	chymotrypsin like elastase 1	Bin2	366988	A0A0G2JSI5, A0A8I5ZM51, A0A8I5ZY98, A0A8L2QLP3	1306789	-0.13	0.03	-1.204	55.63	-1.191	0.23	0.81
F_1W - F_SED	NP_001012223.1_S462	chymotrypsin like elastase 1	Bin2	366988	A0A0G2JSI5, A0A8I5ZM51, A0A8I5ZY98, A0A8L2QLP3	1306789	-0.11	-0.14	-0.694	45.63	-0.688	0.49	0.91
F_1W - F_SED	NP_001012223.1_S462;S465	chymotrypsin like elastase 1	Bin2	366988	A0A0G2JSI5, A0A8I5ZM51, A0A8I5ZY98, A0A8L2QLP3	1306789	-0.31	-0.31	-1.611	25.63	-1.557	0.12	0.72
F_1W - F_SED	NP_001012223.1_S462;S466	chymotrypsin like elastase 1	Bin2	366988	A0A0G2JSI5, A0A8I5ZM51, A0A8I5ZY98, A0A8L2QLP3	1306789	-0.24	-0.06	-1.738	55.63	-1.707	0.088	0.67
F_1W - F_SED	NP_001012223.1_S466	chymotrypsin like elastase 1	Bin2	366988	A0A0G2JSI5, A0A8I5ZM51, A0A8I5ZY98, A0A8L2QLP3	1306789	-0.09	-0.03	-0.682	55.63	-0.677	0.5	0.91
F_1W - F_SED	NP_001012223.1_S481	chymotrypsin like elastase 1	Bin2	366988	A0A0G2JSI5, A0A8I5ZM51, A0A8I5ZY98, A0A8L2QLP3	1306789	-0.14	-0.7	-0.191	25.63	-0.189	0.85	0.98
F_1W - F_SED	NP_001012223.1_S482	chymotrypsin like elastase 1	Bin2	366988	A0A0G2JSI5, A0A8I5ZM51, A0A8I5ZY98, A0A8L2QLP3	1306789	0	0.02	0.008	45.63	0.008	0.99	1
F_1W - F_SED	NP_001012226.1_Y693	signal transducer and activator of transcription 4	Stat4	367264	A0A0G2JX93, A0A0G2JXH1, F1M9D6, F7FAC1	3771	-0.14	0.24	-0.607	15.63	-0.594	0.55	0.92
F_1W - F_SED	NP_001012235.1_S295	impact RWD domain protein	Impact	497198	A0A8L2QV96, Q5GFD9	1591977	0.24	-0.22	1.388	35.63	1.36	0.17	0.77
F_1W - F_SED	NP_001012349.1_S43	phospholipid phosphatase 7 (inactive)	Plpp7	296635	A0A8I6AEA9, Q5FVJ3	1305821	0.32	0.08	1.878	25.63	1.8	0.072	0.65
F_1W - F_SED	NP_001012349.1_S62	phospholipid phosphatase 7 (inactive)	Plpp7	296635	A0A8I6AEA9, Q5FVJ3	1305821	0.07	0.04	0.705	15.69	0.689	0.49	0.91
F_1W - F_SED	NP_001012354.1_S68	leucine rich repeat containing 57	Lrrc57	311346	Q5FVI3	1307128	0.56	0.05	3.485	15.63	2.953	0.0032	0.33
F_1W - F_SED	NP_001012356.1_T415	non-POU domain containing, octamer-binding	Nono	317259	Q5FVM4	1549738	0.03	0.08	0.237	15.69	0.233	0.82	0.98
F_1W - F_SED	NP_001012356.1_T433	non-POU domain containing, octamer-binding	Nono	317259	Q5FVM4	1549738	-0.22	-0.16	-0.897	15.63	-0.872	0.38	0.88
F_1W - F_SED	NP_001012356.1_T455	non-POU domain containing, octamer-binding	Nono	317259	Q5FVM4	1549738	-0.04	-0.04	-0.705	55.69	-0.7	0.48	0.91
F_1W - F_SED	NP_001012478.1_S206	septin 1	Septin1	293507	Q5EB96	1307216	-0.13	-0.26	-1.009	55.63	-1	0.32	0.85
F_1W - F_SED	NP_001012478.1_S247	septin 1	Septin1	293507	Q5EB96	1307216	0.01	0.17	0.049	45.63	0.049	0.96	1
F_1W - F_SED	NP_001012478.1_T250	septin 1	Septin1	293507	Q5EB96	1307216	-0.24	0.05	-2.478	55.63	-2.402	0.016	0.48
F_1W - F_SED	NP_001012478.1_T316	septin 1	Septin1	293507	Q5EB96	1307216	-0.23	-0.03	-1.31	35.63	-1.285	0.2	0.79
F_1W - F_SED	NP_001012482.1_S23	telomeric repeat binding factor 1	Terf1	297758	A0A8I5Y1U3, Q5EB98	1311574	-0.19	-0.28	-1.066	35.63	-1.05	0.29	0.84
F_1W - F_SED	NP_001012486.1_S144	RAB18, member RAS oncogene family	Rab18	307039	A0A8I6AQ17, A0A8I6B6B8, A0A8I6GKW8, A0A8L2QDQ1	1308905	0.08	0.06	0.534	35.63	0.529	0.6	0.93
F_1W - F_SED	NP_001012486.1_S51	RAB18, member RAS oncogene family	Rab18	307039	A0A8I6AQ17, A0A8I6B6B8, A0A8I6GKW8, A0A8L2QDQ1	1308905	0.05	-0.4	0.296	25.69	0.293	0.77	0.97
F_1W - F_SED	NP_001012488.2_S202	interferon regulatory factor 2 binding protein-like	Irf2bpl	314329	M0R567	1310994	-0.06	0.01	-0.967	55.69	-0.959	0.34	0.86
F_1W - F_SED	NP_001012488.2_S206	interferon regulatory factor 2 binding protein-like	Irf2bpl	314329	M0R567	1310994	0.04	-0.07	0.384	55.63	0.382	0.7	0.96
F_1W - F_SED	NP_001012488.2_S505	interferon regulatory factor 2 binding protein-like	Irf2bpl	314329	M0R567	1310994	0.02	0.19	0.357	55.69	0.355	0.72	0.96
F_1W - F_SED	NP_001012488.2_S533	interferon regulatory factor 2 binding protein-like	Irf2bpl	314329	M0R567	1310994	-0.14	-0.08	-1.779	55.68	-1.746	0.081	0.66
F_1W - F_SED	NP_001012488.2_S608;S625	interferon regulatory factor 2 binding protein-like	Irf2bpl	314329	M0R567	1310994	-0.04	-0.11	-0.369	35.63	-0.366	0.71	0.96
F_1W - F_SED	NP_001012488.2_S625	interferon regulatory factor 2 binding protein-like	Irf2bpl	314329	M0R567	1310994	0.03	-0.25	0.295	55.63	0.293	0.77	0.97
F_1W - F_SED	NP_001012488.2_S643	interferon regulatory factor 2 binding protein-like	Irf2bpl	314329	M0R567	1310994	0.09	0.31	0.488	55.63	0.485	0.63	0.94
F_1W - F_SED	NP_001012488.2_S643;S644	interferon regulatory factor 2 binding protein-like	Irf2bpl	314329	M0R567	1310994	0.05	-0.02	0.349	15.66	0.343	0.73	0.96
F_1W - F_SED	NP_001012488.2_S643;S644;S645	interferon regulatory factor 2 binding protein-like	Irf2bpl	314329	M0R567	1310994	-0.11	0.04	-0.528	35.63	-0.523	0.6	0.94
F_1W - F_SED	NP_001012488.2_S644	interferon regulatory factor 2 binding protein-like	Irf2bpl	314329	M0R567	1310994	-0.2	0.28	-0.845	15.63	-0.823	0.41	0.88
F_1W - F_SED	NP_001012488.2_S644;S645	interferon regulatory factor 2 binding protein-like	Irf2bpl	314329	M0R567	1310994	-0.1	0.03	-1.272	55.67	-1.257	0.21	0.79
F_1W - F_SED	NP_001012488.2_S644;S645;S648	interferon regulatory factor 2 binding protein-like	Irf2bpl	314329	M0R567	1310994	-0.06	0.11	-0.655	55.63	-0.651	0.51	0.92
F_1W - F_SED	NP_001012488.2_S645	interferon regulatory factor 2 binding protein-like	Irf2bpl	314329	M0R567	1310994	0.02	0.11	0.268	55.63	0.267	0.79	0.97
F_1W - F_SED	NP_001012488.2_S645;S648	interferon regulatory factor 2 binding protein-like	Irf2bpl	314329	M0R567	1310994	0.11	-0.01	1.259	55.63	1.245	0.21	0.79
F_1W - F_SED	NP_001012488.2_S648	interferon regulatory factor 2 binding protein-like	Irf2bpl	314329	M0R567	1310994	0.15	0.02	1.511	55.63	1.49	0.14	0.73
F_1W - F_SED	NP_001012488.2_S691	interferon regulatory factor 2 binding protein-like	Irf2bpl	314329	M0R567	1310994	0.6	-0.73	3.603	45.69	3.362	0.00077	0.25
F_1W - F_SED	NP_001012488.2_S69	interferon regulatory factor 2 binding protein-like	Irf2bpl	314329	M0R567	1310994	-0.13	0.09	-1.24	55.63	-1.226	0.22	0.8
F_1W - F_SED	NP_001012488.2_T272	interferon regulatory factor 2 binding protein-like	Irf2bpl	314329	M0R567	1310994	-0.09	-0.01	-0.742	55.63	-0.737	0.46	0.9
F_1W - F_SED	NP_001012488.2_T597	interferon regulatory factor 2 binding protein-like	Irf2bpl	314329	M0R567	1310994	0.18	-0.18	1.01	45.63	0.999	0.32	0.85
F_1W - F_SED	NP_001012488.2_T597;S625	interferon regulatory factor 2 binding protein-like	Irf2bpl	314329	M0R567	1310994	0.17	-0.45	1.111	42.69	1.097	0.27	0.83
F_1W - F_SED	NP_001012488.2_T619;S625	interferon regulatory factor 2 binding protein-like	Irf2bpl	314329	M0R567	1310994	-0.02	-0.17	-0.16	25.65	-0.158	0.87	0.98
F_1W - F_SED	NP_001012490.1_S296	ess-2 splicing factor homolog	Ess2	360741	F7ESE9	1308218	-0.15	0.18	-1.882	45.69	-1.837	0.066	0.64
F_1W - F_SED	NP_001012490.1_S395;S399	ess-2 splicing factor homolog	Ess2	360741	F7ESE9	1308218	-0.31	-0.1	-2.208	25.63	-2.092	0.036	0.57
F_1W - F_SED	NP_001012490.1_S399	ess-2 splicing factor homolog	Ess2	360741	F7ESE9	1308218	-0.03	0.1	-0.188	25.63	-0.186	0.85	0.98
F_1W - F_SED	NP_001012756.1_S152	creatine kinase, mitochondrial 1	Ckmt1	29593	A0A0G2K0A9, Q5BJT9	61976	-0.12	0.03	-1.224	45.63	-1.208	0.23	0.8
F_1W - F_SED	NP_001012756.1_S233	creatine kinase, mitochondrial 1	Ckmt1	29593	A0A0G2K0A9, Q5BJT9	61976	0.07	0.03	0.735	45.63	0.728	0.47	0.9
F_1W - F_SED	NP_001012756.1_S319	creatine kinase, mitochondrial 1	Ckmt1	29593	A0A0G2K0A9, Q5BJT9	61976	-0.1	0.07	-1.07	55.63	-1.06	0.29	0.83
F_1W - F_SED	NP_001012756.1_S366	creatine kinase, mitochondrial 1	Ckmt1	29593	A0A0G2K0A9, Q5BJT9	61976	0.14	0.41	0.834	45.63	0.827	0.41	0.88
F_1W - F_SED	NP_001012760.1_S78	WEE1 G2 checkpoint kinase	Wee1	308937	A0A8I5ZT95, Q63802	1307895	-0.11	-0.04	-1.216	55.63	-1.203	0.23	0.8
F_1W - F_SED	NP_001012760.1_S78;S85	WEE1 G2 checkpoint kinase	Wee1	308937	A0A8I5ZT95, Q63802	1307895	-0.13	0.27	-0.759	15.69	-0.74	0.46	0.9
F_1W - F_SED	NP_001012760.1_S85	WEE1 G2 checkpoint kinase	Wee1	308937	A0A8I5ZT95, Q63802	1307895	-0.03	-0.08	-0.174	25.63	-0.173	0.86	0.98
F_1W - F_SED	NP_001012760.1_T173	WEE1 G2 checkpoint kinase	Wee1	308937	A0A8I5ZT95, Q63802	1307895	-0.05	-0.01	-0.641	45.69	-0.636	0.52	0.92
F_1W - F_SED	NP_001012761.1_T420	phosphatidylinositol-4-phosphate 5-kinase type 1 beta	Pip5k1b	309419	A0A096MK77, A0A8L2QVD3	1310914	-0.24	0.08	-1.416	25.63	-1.376	0.17	0.76
F_1W - F_SED	NP_001012764.1_S165;S169	RCAN family member 3	Rcan3	362627	A0A8I6AB36, F7ENE7	1311826	0.03	-0.02	0.609	55.69	0.605	0.55	0.92
F_1W - F_SED	NP_001012764.1_S169	RCAN family member 3	Rcan3	362627	A0A8I6AB36, F7ENE7	1311826	0	0.01	0.008	55.69	0.008	0.99	1
F_1W - F_SED	NP_001012764.1_S220	RCAN family member 3	Rcan3	362627	A0A8I6AB36, F7ENE7	1311826	0.03	-0.01	0.324	35.69	0.321	0.75	0.96
F_1W - F_SED	NP_001013053.1_S286	prohibitin 2	Phb2	114766	A0A8I6GK88, A0A8L2Q8H9, Q5XIH7	620203	0.12	0.18	1.258	45.68	1.241	0.21	0.79
F_1W - F_SED	NP_001013054.1_Y278	guanosine monophosphate reductase 2	Gmpr2	192357	A0A0G2JX25, Q5FVP6	628875	-0.09	-0.04	-0.628	15.63	-0.614	0.54	0.92
F_1W - F_SED	NP_001013058.1_T560	protein tyrosine phosphatase, non-receptor type 9	Ptpn9	266611	A0A0G2K6A2, A0A8I6A1V8, Q641Z2	628726	0.27	0.01	0.408	15.63	0.401	0.69	0.95
F_1W - F_SED	NP_001013064.1_T49	RAB35, member RAS oncogene family	Rab35	288700	A0A8I5ZT09, A0A8I6A0E0, A0A8I6A5F7, A0A8I6ADQ8, A0A8L2QFM9	1306362	0.23	-0.04	1.291	15.63	1.239	0.22	0.79
F_1W - F_SED	NP_001013066.1_S238	insulin-like growth factor binding protein 7	Igfbp7	289560	F1M9B2	1306201	0.03	-0.11	0.28	55.63	0.279	0.78	0.97
F_1W - F_SED	NP_001013067.2_S301	smoothelin	Smtn	289734	A0A8I5ZNI1, A0A8I6A098, A0A8I6AH70, A0A8I6ASQ7, D4ABA5	1310216	-0.08	-0.09	-0.263	25.63	-0.26	0.79	0.97
F_1W - F_SED	NP_001013067.2_S513	smoothelin	Smtn	289734	A0A8I5ZNI1, A0A8I6A098, A0A8I6AH70, A0A8I6ASQ7, D4ABA5	1310216	-0.07	0.3	-0.348	35.63	-0.345	0.73	0.96
F_1W - F_SED	NP_001013067.2_S796	smoothelin	Smtn	289734	A0A8I5ZNI1, A0A8I6A098, A0A8I6AH70, A0A8I6ASQ7, D4ABA5	1310216	-0.09	-0.07	-0.629	45.63	-0.624	0.53	0.92
F_1W - F_SED	NP_001013067.2_S798	smoothelin	Smtn	289734	A0A8I5ZNI1, A0A8I6A098, A0A8I6AH70, A0A8I6ASQ7, D4ABA5	1310216	-0.06	0	-0.485	55.63	-0.482	0.63	0.94
F_1W - F_SED	NP_001013067.2_T174	smoothelin	Smtn	289734	A0A8I5ZNI1, A0A8I6A098, A0A8I6AH70, A0A8I6ASQ7, D4ABA5	1310216	0.02	-0.02	0.155	55.63	0.154	0.88	0.99
F_1W - F_SED	NP_001013067.2_T176	smoothelin	Smtn	289734	A0A8I5ZNI1, A0A8I6A098, A0A8I6AH70, A0A8I6ASQ7, D4ABA5	1310216	0.04	0.08	0.353	35.63	0.35	0.73	0.96
F_1W - F_SED	NP_001013067.2_T180	smoothelin	Smtn	289734	A0A8I5ZNI1, A0A8I6A098, A0A8I6AH70, A0A8I6ASQ7, D4ABA5	1310216	-0.1	-0.04	-0.537	35.63	-0.532	0.59	0.93
F_1W - F_SED	NP_001013067.2_T441	smoothelin	Smtn	289734	A0A8I5ZNI1, A0A8I6A098, A0A8I6AH70, A0A8I6ASQ7, D4ABA5	1310216	-0.09	-0.04	-0.79	55.63	-0.785	0.43	0.89
F_1W - F_SED	NP_001013067.2_T524	smoothelin	Smtn	289734	A0A8I5ZNI1, A0A8I6A098, A0A8I6AH70, A0A8I6ASQ7, D4ABA5	1310216	-0.07	0.01	-0.517	15.63	-0.507	0.61	0.94
F_1W - F_SED	NP_001013076.1_S155	RNA binding motif protein 17	Rbm17	291295	A0A8I5ZW65, A0A8I5ZX19, Q6AY02	1311208	-0.18	0.06	-0.713	55.63	-0.708	0.48	0.9
F_1W - F_SED	NP_001013076.1_S169	RNA binding motif protein 17	Rbm17	291295	A0A8I5ZW65, A0A8I5ZX19, Q6AY02	1311208	0.28	-0.43	1.504	35.63	1.47	0.14	0.74
F_1W - F_SED	NP_001013076.1_S222	RNA binding motif protein 17	Rbm17	291295	A0A8I5ZW65, A0A8I5ZX19, Q6AY02	1311208	-0.03	0.12	-0.459	45.69	-0.456	0.65	0.95
F_1W - F_SED	NP_001013076.1_S227	RNA binding motif protein 17	Rbm17	291295	A0A8I5ZW65, A0A8I5ZX19, Q6AY02	1311208	0.07	0.01	0.895	45.69	0.886	0.38	0.87
F_1W - F_SED	NP_001013076.1_S229	RNA binding motif protein 17	Rbm17	291295	A0A8I5ZW65, A0A8I5ZX19, Q6AY02	1311208	0	0.05	-0.041	55.69	-0.041	0.97	1
F_1W - F_SED	NP_001013076.1_T224	RNA binding motif protein 17	Rbm17	291295	A0A8I5ZW65, A0A8I5ZX19, Q6AY02	1311208	-0.08	0.1	-1.11	55.69	-1.099	0.27	0.83
F_1W - F_SED	NP_001013076.1_T71	RNA binding motif protein 17	Rbm17	291295	A0A8I5ZW65, A0A8I5ZX19, Q6AY02	1311208	-0.14	0.14	-2.043	55.69	-1.997	0.046	0.59
F_1W - F_SED	NP_001013076.1_Y161	RNA binding motif protein 17	Rbm17	291295	A0A8I5ZW65, A0A8I5ZX19, Q6AY02	1311208	0.01	-0.13	0.041	35.63	0.041	0.97	1
F_1W - F_SED	NP_001013079.1_S15	adenine phosphoribosyl transferase	Aprt	292072	A0A8L2QU71	1307758	-0.01	0.02	-0.182	55.69	-0.181	0.86	0.98
F_1W - F_SED	NP_001013079.1_S66	adenine phosphoribosyl transferase	Aprt	292072	A0A8L2QU71	1307758	0.08	-0.02	0.579	35.63	0.574	0.57	0.93
F_1W - F_SED	NP_001013079.1_S74	adenine phosphoribosyl transferase	Aprt	292072	A0A8L2QU71	1307758	0.02	-0.25	0.098	35.63	0.098	0.92	0.99
F_1W - F_SED	NP_001013087.1_S246	StAR-related lipid transfer domain containing 10	Stard10	293150	A0A0G2KB11, A0A8I5Y8Z4, A0A8I6ARA6, Q5BJN1	1306548	0.19	0.48	1.071	15.69	1.035	0.3	0.84
F_1W - F_SED	NP_001013087.1_S250	StAR-related lipid transfer domain containing 10	Stard10	293150	A0A0G2KB11, A0A8I5Y8Z4, A0A8I6ARA6, Q5BJN1	1306548	-0.07	0.04	-1.022	55.69	-1.013	0.31	0.84
F_1W - F_SED	NP_001013087.1_S259	StAR-related lipid transfer domain containing 10	Stard10	293150	A0A0G2KB11, A0A8I5Y8Z4, A0A8I6ARA6, Q5BJN1	1306548	-0.05	0.14	-0.67	55.69	-0.665	0.51	0.91
F_1W - F_SED	NP_001013092.1_S33;S41	PBX/knotted 1 homeobox 1	Pknox1	294322	A0A8I5Y0K7, A0A8I6A386, A0A8I6AIY1, F7F6P5, Q5BJP1	1305003	-0.11	-0.26	-0.951	55.63	-0.943	0.35	0.86
F_1W - F_SED	NP_001013092.1_S41	PBX/knotted 1 homeobox 1	Pknox1	294322	A0A8I5Y0K7, A0A8I6A386, A0A8I6AIY1, F7F6P5, Q5BJP1	1305003	0.23	0.1	1.398	25.63	1.359	0.17	0.77
F_1W - F_SED	NP_001013094.1_S148	DnaJ heat shock protein family (Hsp40) member B4	Dnajb4	295549	Q5XIP0	1305826	-0.21	0.27	-1.152	25.63	-1.126	0.26	0.82
F_1W - F_SED	NP_001013094.1_S38	DnaJ heat shock protein family (Hsp40) member B4	Dnajb4	295549	Q5XIP0	1305826	0	-0.7	-0.015	35.63	-0.015	0.99	1
F_1W - F_SED	NP_001013096.1_S279	fibrous sheath interacting protein 1	Fsip1	296074	A0A8I6A5E4, A0A8I6GGG3, A0A8I6GMA0, A0A8L2Q3H2	1306874	-0.18	-0.1	-0.95	15.63	-0.922	0.36	0.86
F_1W - F_SED	NP_001013096.1_S29	fibrous sheath interacting protein 1	Fsip1	296074	A0A8I6A5E4, A0A8I6GGG3, A0A8I6GMA0, A0A8L2Q3H2	1306874	0	0.07	-0.002	45.63	-0.002	1	1
F_1W - F_SED	NP_001013096.1_S71	fibrous sheath interacting protein 1	Fsip1	296074	A0A8I6A5E4, A0A8I6GGG3, A0A8I6GMA0, A0A8L2Q3H2	1306874	-0.1	-0.04	-0.755	25.63	-0.743	0.46	0.9
F_1W - F_SED	NP_001013098.2_S158	chloride intracellular channel 3	Clic3	296566	A0A8I5ZSV9, D3ZY91	1307249	0.2	0.23	1.499	35.63	1.466	0.14	0.74
F_1W - F_SED	NP_001013099.1_S209	phytanoyl-CoA dioxygenase domain containing 1	Phyhd1	296621	A0A8I6AEE4, A0A8I6AK09, A0A8L2QBX0	1310377	-0.26	-0.02	-0.816	15.63	-0.794	0.43	0.89
F_1W - F_SED	NP_001013104.1_S130	capping actin protein, gelsolin like	Capg	297339	A0A8I6A6Z2, A0A8I6ALX4, A0A8L2Q9I9, Q6AYC4	1311724	-0.03	-0.08	-0.27	55.63	-0.269	0.79	0.97
F_1W - F_SED	NP_001013104.1_S338	capping actin protein, gelsolin like	Capg	297339	A0A8I6A6Z2, A0A8I6ALX4, A0A8L2Q9I9, Q6AYC4	1311724	-0.24	-0.09	-2.855	55.67	-2.746	0.006	0.38
F_1W - F_SED	NP_001013111.1_S111	UBX domain protein 10	Ubxn10	298577	G3V606	1308335	-0.05	-0.2	-0.314	45.63	-0.312	0.76	0.97
F_1W - F_SED	NP_001013111.1_S126	UBX domain protein 10	Ubxn10	298577	G3V606	1308335	-0.14	-0.05	-0.905	55.63	-0.897	0.37	0.87
F_1W - F_SED	NP_001013111.1_S207	UBX domain protein 10	Ubxn10	298577	G3V606	1308335	0.06	0.23	0.331	55.63	0.329	0.74	0.96
F_1W - F_SED	NP_001013111.1_S66	UBX domain protein 10	Ubxn10	298577	G3V606	1308335	0.05	-0.01	0.251	35.63	0.249	0.8	0.97
F_1W - F_SED	NP_001013111.1_S68	UBX domain protein 10	Ubxn10	298577	G3V606	1308335	-0.02	-0.03	-0.117	35.63	-0.116	0.91	0.99
F_1W - F_SED	NP_001013111.1_S75	UBX domain protein 10	Ubxn10	298577	G3V606	1308335	-0.13	-0.6	-0.498	25.66	-0.492	0.62	0.94
F_1W - F_SED	NP_001013113.1_S264	eukaryotic translation initiation factor 3, subunit G	Eif3g	298700	A0A8I6A465, A0A8I6A906, A0A8I6ADE1, A0A8L2QF28	1307191	0.15	0.09	1.044	15.69	1.01	0.31	0.84
F_1W - F_SED	NP_001013113.1_S42	eukaryotic translation initiation factor 3, subunit G	Eif3g	298700	A0A8I6A465, A0A8I6A906, A0A8I6ADE1, A0A8L2QF28	1307191	-0.07	0.06	-1.101	55.69	-1.09	0.28	0.83
F_1W - F_SED	NP_001013113.1_T41;S42	eukaryotic translation initiation factor 3, subunit G	Eif3g	298700	A0A8I6A465, A0A8I6A906, A0A8I6ADE1, A0A8L2QF28	1307191	0.05	0.02	0.794	55.69	0.788	0.43	0.89
F_1W - F_SED	NP_001013114.2_S244;S253;S261	MYCN proto-oncogene, bHLH transcription factor	Mycn	298894	A0A8I6AMA1, G3V6T6	1584995	0.09	0.05	0.564	15.63	0.552	0.58	0.93
F_1W - F_SED	NP_001013114.2_S244;S253;T279	MYCN proto-oncogene, bHLH transcription factor	Mycn	298894	A0A8I6AMA1, G3V6T6	1584995	0.36	-0.24	2.141	25.63	2.034	0.042	0.59
F_1W - F_SED	NP_001013114.2_S244;S259;S261	MYCN proto-oncogene, bHLH transcription factor	Mycn	298894	A0A8I6AMA1, G3V6T6	1584995	0.03	-0.09	0.145	15.63	0.143	0.89	0.99
F_1W - F_SED	NP_001013114.2_S244;S259;T279	MYCN proto-oncogene, bHLH transcription factor	Mycn	298894	A0A8I6AMA1, G3V6T6	1584995	0.05	-0.2	0.465	35.66	0.461	0.64	0.95
F_1W - F_SED	NP_001013114.2_S244;S261;T279	MYCN proto-oncogene, bHLH transcription factor	Mycn	298894	A0A8I6AMA1, G3V6T6	1584995	-0.05	-0.14	-0.362	35.63	-0.359	0.72	0.96
F_1W - F_SED	NP_001013114.2_S253;S261;T279	MYCN proto-oncogene, bHLH transcription factor	Mycn	298894	A0A8I6AMA1, G3V6T6	1584995	0.07	-0.22	0.301	15.63	0.296	0.77	0.97
F_1W - F_SED	NP_001013114.2_S259;S261;T279	MYCN proto-oncogene, bHLH transcription factor	Mycn	298894	A0A8I6AMA1, G3V6T6	1584995	-0.03	-0.03	-0.545	55.69	-0.542	0.59	0.93
F_1W - F_SED	NP_001013114.2_T252;S253;S261	MYCN proto-oncogene, bHLH transcription factor	Mycn	298894	A0A8I6AMA1, G3V6T6	1584995	-0.11	-0.14	-0.796	35.63	-0.787	0.43	0.89
F_1W - F_SED	NP_001013114.2_T252;S253;T279	MYCN proto-oncogene, bHLH transcription factor	Mycn	298894	A0A8I6AMA1, G3V6T6	1584995	0.07	-0.26	0.637	45.68	0.632	0.53	0.92
F_1W - F_SED	NP_001013114.2_T257;S259;S261	MYCN proto-oncogene, bHLH transcription factor	Mycn	298894	A0A8I6AMA1, G3V6T6	1584995	0.26	0.06	2.525	45.63	2.43	0.015	0.47
F_1W - F_SED	NP_001013114.2_T257;S259;T279	MYCN proto-oncogene, bHLH transcription factor	Mycn	298894	A0A8I6AMA1, G3V6T6	1584995	0.15	-0.4	0.726	45.63	0.72	0.47	0.9
F_1W - F_SED	NP_001013114.2_T257;S261;T279	MYCN proto-oncogene, bHLH transcription factor	Mycn	298894	A0A8I6AMA1, G3V6T6	1584995	0.23	-0.17	1.355	15.63	1.297	0.19	0.78
F_1W - F_SED	NP_001013116.1_T121	dehydrogenase/reductase (SDR family) member 7-like 1	Dhrs7l1	299131	Q6I7R1	1308036	-0.23	0.26	-1.483	15.66	-1.412	0.16	0.75
F_1W - F_SED	NP_001013122.1_S429	pyrroline-5-carboxylate reductase 3	Eef1d	300033	A0A8I5Y6S6, A0A8I5ZUU1, A0A8I5ZWY7, A0A8I6AQM3, A0A8I6ARB5, A0A8I6GFR4, A0A8I6GJH3, A0A8L2QI22, A0A8L2UQA6	621174	0.42	0.06	2.15	35.63	2.07	0.038	0.57
F_1W - F_SED	NP_001013122.1_S434	pyrroline-5-carboxylate reductase 3	Eef1d	300033	A0A8I5Y6S6, A0A8I5ZUU1, A0A8I5ZWY7, A0A8I6AQM3, A0A8I6ARB5, A0A8I6GFR4, A0A8I6GJH3, A0A8L2QI22, A0A8L2UQA6	621174	-0.11	0.1	-0.677	15.63	-0.662	0.51	0.91
F_1W - F_SED	NP_001013122.1_S440	pyrroline-5-carboxylate reductase 3	Eef1d	300033	A0A8I5Y6S6, A0A8I5ZUU1, A0A8I5ZWY7, A0A8I6AQM3, A0A8I6ARB5, A0A8I6GFR4, A0A8I6GJH3, A0A8L2QI22, A0A8L2UQA6	621174	0.11	0.09	0.662	25.63	0.653	0.51	0.91
F_1W - F_SED	NP_001013122.1_S502	pyrroline-5-carboxylate reductase 3	Eef1d	300033	A0A8I5Y6S6, A0A8I5ZUU1, A0A8I5ZWY7, A0A8I6AQM3, A0A8I6ARB5, A0A8I6GFR4, A0A8I6GJH3, A0A8L2QI22, A0A8L2UQA6	621174	-0.07	0.01	-0.736	55.63	-0.731	0.47	0.9
F_1W - F_SED	NP_001013122.1_S531	pyrroline-5-carboxylate reductase 3	Eef1d	300033	A0A8I5Y6S6, A0A8I5ZUU1, A0A8I5ZWY7, A0A8I6AQM3, A0A8I6ARB5, A0A8I6GFR4, A0A8I6GJH3, A0A8L2QI22, A0A8L2UQA6	621174	0.03	-0.2	0.285	55.63	0.284	0.78	0.97
F_1W - F_SED	NP_001013122.1_T498	pyrroline-5-carboxylate reductase 3	Eef1d	300033	A0A8I5Y6S6, A0A8I5ZUU1, A0A8I5ZWY7, A0A8I6AQM3, A0A8I6ARB5, A0A8I6GFR4, A0A8I6GJH3, A0A8L2QI22, A0A8L2UQA6	621174	-0.25	0.23	-0.966	15.63	-0.937	0.35	0.86
F_1W - F_SED	NP_001013122.1_T516	pyrroline-5-carboxylate reductase 3	Eef1d	300033	A0A8I5Y6S6, A0A8I5ZUU1, A0A8I5ZWY7, A0A8I6AQM3, A0A8I6ARB5, A0A8I6GFR4, A0A8I6GJH3, A0A8L2QI22, A0A8L2UQA6	621174	0.19	0.04	1.033	25.63	1.013	0.31	0.84
F_1W - F_SED	NP_001013122.1_T516;S531	pyrroline-5-carboxylate reductase 3	Eef1d	300033	A0A8I5Y6S6, A0A8I5ZUU1, A0A8I5ZWY7, A0A8I6AQM3, A0A8I6ARB5, A0A8I6GFR4, A0A8I6GJH3, A0A8L2QI22, A0A8L2UQA6	621174	0.08	-0.4	0.478	55.63	0.476	0.63	0.94
F_1W - F_SED	NP_001013124.1_S22	microspherule protein 1	Mcrs1	300222	A0A8I6A524, G3V9E0	1311607	0.06	-0.11	0.983	55.69	0.974	0.33	0.85
F_1W - F_SED	NP_001013124.1_S85	microspherule protein 1	Mcrs1	300222	A0A8I6A524, G3V9E0	1311607	-0.1	-0.01	-1.479	55.69	-1.458	0.14	0.74
F_1W - F_SED	NP_001013124.1_T18;S20	microspherule protein 1	Mcrs1	300222	A0A8I6A524, G3V9E0	1311607	0.08	0.06	0.679	15.69	0.664	0.51	0.91
F_1W - F_SED	NP_001013128.1_S144	transferrin	Tf	24825	P12346, Q7TMC7	3845	-0.05	0.08	-0.267	35.63	-0.265	0.79	0.97
F_1W - F_SED	NP_001013128.1_S337	transferrin	Tf	24825	P12346, Q7TMC7	3845	0.26	0.17	1.656	25.63	1.599	0.11	0.7
F_1W - F_SED	NP_001013128.1_Y536	transferrin	Tf	24825	P12346, Q7TMC7	3845	-0.08	-0.03	-1	35.69	-0.986	0.32	0.85
F_1W - F_SED	NP_001013134.2_S163	SUMO specific peptidase 3	Senp3	303245	A0A8I6AGU4, G3V7S5	1312040	-0.06	-0.04	-0.754	55.69	-0.749	0.45	0.9
F_1W - F_SED	NP_001013134.2_S163;S175	SUMO specific peptidase 3	Senp3	303245	A0A8I6AGU4, G3V7S5	1312040	-0.02	0.1	-0.172	15.69	-0.169	0.87	0.98
F_1W - F_SED	NP_001013134.2_S175	SUMO specific peptidase 3	Senp3	303245	A0A8I6AGU4, G3V7S5	1312040	0.08	-0.08	0.624	55.63	0.62	0.54	0.92
F_1W - F_SED	NP_001013134.2_S206	SUMO specific peptidase 3	Senp3	303245	A0A8I6AGU4, G3V7S5	1312040	-0.09	0.19	-0.939	45.66	-0.929	0.35	0.86
F_1W - F_SED	NP_001013134.2_S226	SUMO specific peptidase 3	Senp3	303245	A0A8I6AGU4, G3V7S5	1312040	0.02	-0.03	0.392	55.69	0.39	0.7	0.96
F_1W - F_SED	NP_001013134.2_S324	SUMO specific peptidase 3	Senp3	303245	A0A8I6AGU4, G3V7S5	1312040	0.03	0.03	0.173	25.63	0.172	0.86	0.98
F_1W - F_SED	NP_001013134.2_S67;S73	SUMO specific peptidase 3	Senp3	303245	A0A8I6AGU4, G3V7S5	1312040	-0.02	-0.37	-0.094	15.63	-0.092	0.93	0.99
F_1W - F_SED	NP_001013134.2_S71;S73	SUMO specific peptidase 3	Senp3	303245	A0A8I6AGU4, G3V7S5	1312040	-0.04	0.07	-0.588	55.68	-0.585	0.56	0.93
F_1W - F_SED	NP_001013134.2_T309	SUMO specific peptidase 3	Senp3	303245	A0A8I6AGU4, G3V7S5	1312040	-0.07	0.17	-0.668	55.63	-0.663	0.51	0.91
F_1W - F_SED	NP_001013134.2_T321	SUMO specific peptidase 3	Senp3	303245	A0A8I6AGU4, G3V7S5	1312040	0.1	0.2	0.782	45.63	0.775	0.44	0.89
F_1W - F_SED	NP_001013134.2_Y322	SUMO specific peptidase 3	Senp3	303245	A0A8I6AGU4, G3V7S5	1312040	0.36	-0.06	1.811	15.63	1.698	0.089	0.68
F_1W - F_SED	NP_001013135.2_S134	PHD finger protein 12	Phf12	303274	A0A1W2Q657, F1LM99	1305731	-0.29	-0.11	-1.723	15.63	-1.623	0.1	0.7
F_1W - F_SED	NP_001013135.2_S134;T136	PHD finger protein 12	Phf12	303274	A0A1W2Q657, F1LM99	1305731	-0.1	-0.06	-1.077	55.63	-1.067	0.29	0.83
F_1W - F_SED	NP_001013135.2_S144	PHD finger protein 12	Phf12	303274	A0A1W2Q657, F1LM99	1305731	-0.11	0.08	-0.538	15.63	-0.527	0.6	0.94
F_1W - F_SED	NP_001013135.2_S501	PHD finger protein 12	Phf12	303274	A0A1W2Q657, F1LM99	1305731	-0.03	0.01	-0.216	35.63	-0.215	0.83	0.98
F_1W - F_SED	NP_001013135.2_S589	PHD finger protein 12	Phf12	303274	A0A1W2Q657, F1LM99	1305731	-0.04	0.1	-0.553	45.69	-0.549	0.58	0.93
F_1W - F_SED	NP_001013135.2_S657	PHD finger protein 12	Phf12	303274	A0A1W2Q657, F1LM99	1305731	-0.01	0.08	-0.246	55.69	-0.245	0.81	0.97
F_1W - F_SED	NP_001013135.2_S662	PHD finger protein 12	Phf12	303274	A0A1W2Q657, F1LM99	1305731	-0.14	0.11	-1.734	45.69	-1.698	0.09	0.68
F_1W - F_SED	NP_001013135.2_S691	PHD finger protein 12	Phf12	303274	A0A1W2Q657, F1LM99	1305731	0.06	-0.13	0.398	15.65	0.39	0.7	0.96
F_1W - F_SED	NP_001013135.2_S701	PHD finger protein 12	Phf12	303274	A0A1W2Q657, F1LM99	1305731	-0.09	-0.02	-0.933	55.63	-0.925	0.35	0.86
F_1W - F_SED	NP_001013135.2_T129	PHD finger protein 12	Phf12	303274	A0A1W2Q657, F1LM99	1305731	0.17	-0.13	0.877	15.63	0.853	0.39	0.88
F_1W - F_SED	NP_001013135.2_T130	PHD finger protein 12	Phf12	303274	A0A1W2Q657, F1LM99	1305731	-0.21	0.1	-1.319	15.68	-1.265	0.21	0.79
F_1W - F_SED	NP_001013135.2_T136	PHD finger protein 12	Phf12	303274	A0A1W2Q657, F1LM99	1305731	0.05	0.05	0.427	45.63	0.424	0.67	0.95
F_1W - F_SED	NP_001013135.2_T516	PHD finger protein 12	Phf12	303274	A0A1W2Q657, F1LM99	1305731	-0.09	0.08	-1.245	45.69	-1.228	0.22	0.8
F_1W - F_SED	NP_001013135.2_T586	PHD finger protein 12	Phf12	303274	A0A1W2Q657, F1LM99	1305731	0.09	0.1	0.981	35.69	0.968	0.33	0.85
F_1W - F_SED	NP_001013135.2_T671	PHD finger protein 12	Phf12	303274	A0A1W2Q657, F1LM99	1305731	-0.03	-0.02	-0.501	55.69	-0.498	0.62	0.94
F_1W - F_SED	NP_001013135.2_T712	PHD finger protein 12	Phf12	303274	A0A1W2Q657, F1LM99	1305731	-0.03	0.04	-0.178	15.63	-0.175	0.86	0.98
F_1W - F_SED	NP_001013135.2_T880	PHD finger protein 12	Phf12	303274	A0A1W2Q657, F1LM99	1305731	-0.13	0.06	-1.51	55.63	-1.488	0.14	0.73
F_1W - F_SED	NP_001013136.1_S210	ABI family, member 3	Abi3	303476	A0A8I5ZSD9, Q6AYC6	1311794	0.09	0.27	0.486	15.66	0.477	0.63	0.94
F_1W - F_SED	NP_001013136.1_S212	ABI family, member 3	Abi3	303476	A0A8I5ZSD9, Q6AYC6	1311794	0.16	0.28	0.879	15.63	0.855	0.39	0.88
F_1W - F_SED	NP_001013136.1_S216;S219	ABI family, member 3	Abi3	303476	A0A8I5ZSD9, Q6AYC6	1311794	0.04	-0.16	0.588	45.69	0.584	0.56	0.93
F_1W - F_SED	NP_001013136.1_S219	ABI family, member 3	Abi3	303476	A0A8I5ZSD9, Q6AYC6	1311794	0	0.02	-0.05	45.65	-0.05	0.96	1
F_1W - F_SED	NP_001013136.1_S343	ABI family, member 3	Abi3	303476	A0A8I5ZSD9, Q6AYC6	1311794	0.03	0.11	0.224	45.63	0.222	0.82	0.98
F_1W - F_SED	NP_001013136.1_T137	ABI family, member 3	Abi3	303476	A0A8I5ZSD9, Q6AYC6	1311794	-0.01	0.11	-0.109	45.63	-0.108	0.91	0.99
F_1W - F_SED	NP_001013136.1_T166	ABI family, member 3	Abi3	303476	A0A8I5ZSD9, Q6AYC6	1311794	-0.05	0.27	-0.226	35.63	-0.225	0.82	0.98
F_1W - F_SED	NP_001013145.1_S163	transgelin 2	Tagln2	304983	A0A8I5ZQ04, A0A8I5ZRB4, Q5XFX0	1310840	0.43	-0.16	2.836	55.63	2.728	0.0064	0.39
F_1W - F_SED	NP_001013148.1_S1013		Sptbn1	305614			0.37	-0.34	1.7	35.63	1.655	0.098	0.69
F_1W - F_SED	NP_001013148.1_S1057		Sptbn1	305614			-0.08	-0.21	-0.499	45.63	-0.496	0.62	0.94
F_1W - F_SED	NP_001013148.1_S1166		Sptbn1	305614			-0.01	0.08	-0.116	15.69	-0.114	0.91	0.99
F_1W - F_SED	NP_001013148.1_S1237		Sptbn1	305614			0.02	0.04	0.226	55.68	0.225	0.82	0.98
F_1W - F_SED	NP_001013148.1_S1252		Sptbn1	305614			-0.05	-0.11	-0.169	15.63	-0.167	0.87	0.98
F_1W - F_SED	NP_001013148.1_S1388		Sptbn1	305614			0.29	-0.05	2.722	55.63	2.626	0.0086	0.41
F_1W - F_SED	NP_001013148.1_S1551		Sptbn1	305614			0.32	0.07	1.36	15.63	1.301	0.19	0.78
F_1W - F_SED	NP_001013148.1_S1552		Sptbn1	305614			0.17	0.09	2.136	55.67	2.085	0.037	0.57
F_1W - F_SED	NP_001013148.1_S163		Sptbn1	305614			0.17	0.3	1.043	15.69	1.009	0.31	0.84
F_1W - F_SED	NP_001013148.1_S1665		Sptbn1	305614			-0.07	0.18	-0.755	55.63	-0.75	0.45	0.9
F_1W - F_SED	NP_001013148.1_S1763		Sptbn1	305614			0.1	0.19	0.923	35.66	0.911	0.36	0.87
F_1W - F_SED	NP_001013148.1_S1766		Sptbn1	305614			0.06	0.02	0.55	35.66	0.545	0.59	0.93
F_1W - F_SED	NP_001013148.1_S2036		Sptbn1	305614			-0.01	-0.07	-0.094	35.63	-0.093	0.93	0.99
F_1W - F_SED	NP_001013148.1_S2069		Sptbn1	305614			-0.21	0.4	-1.158	15.69	-1.117	0.26	0.82
F_1W - F_SED	NP_001013148.1_S2097		Sptbn1	305614			0.09	0.09	1.346	55.69	1.329	0.18	0.77
F_1W - F_SED	NP_001013148.1_S2101;S2105		Sptbn1	305614			-0.16	-0.21	-1.233	45.63	-1.217	0.22	0.8
F_1W - F_SED	NP_001013148.1_S2110		Sptbn1	305614			-0.02	0.07	-0.163	45.63	-0.162	0.87	0.98
F_1W - F_SED	NP_001013148.1_S2116		Sptbn1	305614			0.32	-0.13	1.855	55.63	1.819	0.069	0.64
F_1W - F_SED	NP_001013148.1_S2116;S2132		Sptbn1	305614			-0.17	-0.31	-0.81	15.63	-0.789	0.43	0.89
F_1W - F_SED	NP_001013148.1_S2122		Sptbn1	305614			0.15	0.05	1.776	55.63	1.744	0.081	0.66
F_1W - F_SED	NP_001013148.1_S2122;S2132		Sptbn1	305614			0.21	-0.05	2.662	55.67	2.571	0.01	0.43
F_1W - F_SED	NP_001013148.1_S2132		Sptbn1	305614			0.01	0.05	0.194	55.69	0.193	0.85	0.98
F_1W - F_SED	NP_001013148.1_S2154;S2155;S2159		Sptbn1	305614			0.61	-0.16	2.302	25.63	2.174	0.03	0.54
F_1W - F_SED	NP_001013148.1_S2154;S2158;S2159		Sptbn1	305614			0.35	-0.28	1.135	45.63	1.121	0.26	0.82
F_1W - F_SED	NP_001013148.1_S2154;S2159;S2163		Sptbn1	305614			0.11	-0.42	0.327	25.63	0.323	0.75	0.96
F_1W - F_SED	NP_001013148.1_S2155;S2158;S2159		Sptbn1	305614			0.16	-0.33	0.936	55.63	0.928	0.35	0.86
F_1W - F_SED	NP_001013148.1_S2155;S2158;S2163		Sptbn1	305614			1.32	-0.96	2.141	15.63	1.974	0.048	0.6
F_1W - F_SED	NP_001013148.1_S2155;S2159		Sptbn1	305614			0.61	-0.42	1.733	45.63	1.696	0.09	0.68
F_1W - F_SED	NP_001013148.1_S2155;S2159;S2163		Sptbn1	305614			0.49	-0.49	1.458	45.63	1.433	0.15	0.75
F_1W - F_SED	NP_001013148.1_S2158;S2159		Sptbn1	305614			0.45	-0.65	1.315	45.63	1.296	0.2	0.78
F_1W - F_SED	NP_001013148.1_S2158;S2159;S2163		Sptbn1	305614			0.57	-0.68	1.738	55.63	1.707	0.088	0.67
F_1W - F_SED	NP_001013148.1_S2159		Sptbn1	305614			0.03	-0.14	0.274	55.63	0.272	0.79	0.97
F_1W - F_SED	NP_001013148.1_S2159;S2163		Sptbn1	305614			0.07	-0.02	0.635	55.63	0.631	0.53	0.92
F_1W - F_SED	NP_001013148.1_S2159;S2163;S2166		Sptbn1	305614			0.05	-0.5	0.161	25.63	0.159	0.87	0.98
F_1W - F_SED	NP_001013148.1_S2159;S2163;T2165		Sptbn1	305614			0.22	-0.18	1.075	25.63	1.053	0.29	0.84
F_1W - F_SED	NP_001013148.1_S2159;S2166		Sptbn1	305614			0.07	-0.1	0.914	55.69	0.906	0.36	0.87
F_1W - F_SED	NP_001013148.1_S2159;T2165;S2166		Sptbn1	305614			0.23	-0.4	1.007	35.63	0.993	0.32	0.85
F_1W - F_SED	NP_001013148.1_S2163		Sptbn1	305614			0.07	0	0.769	55.63	0.763	0.45	0.9
F_1W - F_SED	NP_001013148.1_S2163;S2166		Sptbn1	305614			0.14	-0.2	1.162	55.63	1.15	0.25	0.81
F_1W - F_SED	NP_001013148.1_S2166		Sptbn1	305614			0	-0.02	-0.052	55.69	-0.052	0.96	1
F_1W - F_SED	NP_001013148.1_S2172		Sptbn1	305614			-0.19	0.1	-0.982	35.63	-0.968	0.33	0.85
F_1W - F_SED	NP_001013148.1_S2245		Sptbn1	305614			0.01	0.05	0.125	25.69	0.124	0.9	0.99
F_1W - F_SED	NP_001013148.1_S228		Sptbn1	305614			0.19	-0.24	1.387	25.69	1.349	0.18	0.77
F_1W - F_SED	NP_001013148.1_S2298		Sptbn1	305614			0.35	0.01	2.247	45.63	2.177	0.029	0.54
F_1W - F_SED	NP_001013148.1_S2302;S2313		Sptbn1	305614			0.12	0.08	0.585	15.63	0.573	0.57	0.93
F_1W - F_SED	NP_001013148.1_S2302;T2314		Sptbn1	305614			0.34	0.07	2.263	45.63	2.191	0.028	0.54
F_1W - F_SED	NP_001013148.1_S2310		Sptbn1	305614			0.06	0.02	0.363	55.63	0.361	0.72	0.96
F_1W - F_SED	NP_001013148.1_S2313		Sptbn1	305614			-0.11	0.17	-0.556	35.63	-0.551	0.58	0.93
F_1W - F_SED	NP_001013148.1_S2313;T2314		Sptbn1	305614			-0.27	0.9	-0.932	35.63	-0.92	0.36	0.86
F_1W - F_SED	NP_001013148.1_S2326		Sptbn1	305614			0.28	0.01	3.175	55.63	3.03	0.0024	0.31
F_1W - F_SED	NP_001013148.1_S2332		Sptbn1	305614			0.1	-0.09	1.196	55.66	1.183	0.24	0.81
F_1W - F_SED	NP_001013148.1_S2334		Sptbn1	305614			0	0.16	0.045	35.69	0.045	0.96	1
F_1W - F_SED	NP_001013148.1_S2335		Sptbn1	305614			0.01	-0.05	0.222	55.69	0.221	0.83	0.98
F_1W - F_SED	NP_001013148.1_S2352		Sptbn1	305614			0.31	-0.06	1.298	55.63	1.282	0.2	0.79
F_1W - F_SED	NP_001013148.1_S257		Sptbn1	305614			0.06	-0.03	1.327	55.69	1.311	0.19	0.78
F_1W - F_SED	NP_001013148.1_S333		Sptbn1	305614			0.09	0.03	1.482	55.69	1.461	0.14	0.74
F_1W - F_SED	NP_001013148.1_S446		Sptbn1	305614			-0.21	0.05	-1.492	15.68	-1.421	0.16	0.75
F_1W - F_SED	NP_001013148.1_S662		Sptbn1	305614			0.07	0.13	0.687	35.65	0.68	0.5	0.91
F_1W - F_SED	NP_001013148.1_S663		Sptbn1	305614			0.33	-0.07	2.489	25.63	2.334	0.02	0.5
F_1W - F_SED	NP_001013148.1_S66		Sptbn1	305614			0.43	0.29	2.223	15.63	2.04	0.041	0.58
F_1W - F_SED	NP_001013148.1_S691		Sptbn1	305614			-0.1	0.01	-1.024	55.63	-1.014	0.31	0.84
F_1W - F_SED	NP_001013148.1_S781		Sptbn1	305614			-0.02	0.12	-0.218	55.63	-0.217	0.83	0.98
F_1W - F_SED	NP_001013148.1_S817		Sptbn1	305614			0.04	-0.1	0.459	55.63	0.456	0.65	0.95
F_1W - F_SED	NP_001013148.1_S893		Sptbn1	305614			0.19	0.07	1.106	15.63	1.068	0.29	0.83
F_1W - F_SED	NP_001013148.1_T2115		Sptbn1	305614			0.68	-0.24	2.485	45.63	2.393	0.017	0.48
F_1W - F_SED	NP_001013148.1_T2181		Sptbn1	305614			-0.28	0.22	-1.438	15.63	-1.372	0.17	0.77
F_1W - F_SED	NP_001013148.1_T2186		Sptbn1	305614			0.02	0.12	0.207	45.63	0.206	0.84	0.98
F_1W - F_SED	NP_001013148.1_T2189		Sptbn1	305614			0.06	0.01	1.006	55.69	0.997	0.32	0.85
F_1W - F_SED	NP_001013148.1_T2311;S2313		Sptbn1	305614			0.03	0.19	0.217	45.63	0.215	0.83	0.98
F_1W - F_SED	NP_001013148.1_T2311;S2313;T2314		Sptbn1	305614			-0.31	0.13	-1.361	23.63	-1.322	0.19	0.78
F_1W - F_SED	NP_001013148.1_T2314		Sptbn1	305614			-0.1	-0.11	-0.45	25.63	-0.445	0.66	0.95
F_1W - F_SED	NP_001013148.1_T2322		Sptbn1	305614			0.12	-0.03	1.124	55.63	1.113	0.27	0.82
F_1W - F_SED	NP_001013148.1_T2322;S2335		Sptbn1	305614			0.14	-0.03	1.076	55.63	1.065	0.29	0.83
F_1W - F_SED	NP_001013148.1_T2322;T2329		Sptbn1	305614			-0.4	0.4	-1.574	15.63	-1.492	0.14	0.73
F_1W - F_SED	NP_001013148.1_T2325		Sptbn1	305614			0.06	-0.05	0.604	55.63	0.6	0.55	0.92
F_1W - F_SED	NP_001013148.1_T2329		Sptbn1	305614			0.17	0.19	1.067	25.63	1.046	0.3	0.84
F_1W - F_SED	NP_001013148.1_T2331		Sptbn1	305614			0	0.03	0.05	35.68	0.049	0.96	1
F_1W - F_SED	NP_001013148.1_T349		Sptbn1	305614			0.07	-0.23	0.666	55.63	0.662	0.51	0.91
F_1W - F_SED	NP_001013148.1_T779		Sptbn1	305614			0.19	0.13	1.088	35.63	1.071	0.28	0.83
F_1W - F_SED	NP_001013148.1_T799		Sptbn1	305614			0.15	-0.13	0.647	15.63	0.633	0.53	0.92
F_1W - F_SED	NP_001013148.1_T802		Sptbn1	305614			-0.02	0.02	-0.185	55.63	-0.184	0.85	0.98
F_1W - F_SED	NP_001013148.1_Y1171		Sptbn1	305614			0.12	0.02	1.378	35.69	1.35	0.18	0.77
F_1W - F_SED	NP_001013148.1_Y777		Sptbn1	305614			0.19	0.1	1.809	35.65	1.757	0.079	0.66
F_1W - F_SED	NP_001013150.1_S279	F-box protein 16	Fbxo16	305970	A0A8I6A636, A0A8I6AGU5, Q6P5P4	1305049	-0.05	-0.23	-0.238	45.63	-0.236	0.81	0.98
F_1W - F_SED	NP_001013150.1_S325	F-box protein 16	Fbxo16	305970	A0A8I6A636, A0A8I6AGU5, Q6P5P4	1305049	0.11	0.1	0.808	55.63	0.802	0.42	0.89
F_1W - F_SED	NP_001013150.1_T170	F-box protein 16	Fbxo16	305970	A0A8I6A636, A0A8I6AGU5, Q6P5P4	1305049	0.06	-0.2	0.373	35.63	0.37	0.71	0.96
F_1W - F_SED	NP_001013152.2_S509	NIMA-related kinase 4	Nek4	306252	A0A8I5ZKL8, A0A8I5ZLB3, A0A8I6A574, D3ZDV9, Q5M813	1304995	0.46	-0.1	2.327	15.63	2.123	0.034	0.56
F_1W - F_SED	NP_001013152.2_S630	NIMA-related kinase 4	Nek4	306252	A0A8I5ZKL8, A0A8I5ZLB3, A0A8I6A574, D3ZDV9, Q5M813	1304995	0.03	0.05	0.198	25.63	0.196	0.84	0.98
F_1W - F_SED	NP_001013152.2_T655	NIMA-related kinase 4	Nek4	306252	A0A8I5ZKL8, A0A8I5ZLB3, A0A8I6A574, D3ZDV9, Q5M813	1304995	0.73	0.42	2.434	25.63	2.286	0.022	0.51
F_1W - F_SED	NP_001013153.2_S204	endosome associated trafficking regulator 1	Entr1	306322	A0A0G2JTN0, A0A8I6A2U5, A0A8I6ARC0, A0A8I6AUN1, F1LMK3	1305930	-0.39	0.17	-2.542	55.63	-2.462	0.014	0.46
F_1W - F_SED	NP_001013153.2_S241	endosome associated trafficking regulator 1	Entr1	306322	A0A0G2JTN0, A0A8I6A2U5, A0A8I6ARC0, A0A8I6AUN1, F1LMK3	1305930	0.09	0.1	0.708	35.63	0.701	0.48	0.91
F_1W - F_SED	NP_001013153.2_S284	endosome associated trafficking regulator 1	Entr1	306322	A0A0G2JTN0, A0A8I6A2U5, A0A8I6ARC0, A0A8I6AUN1, F1LMK3	1305930	0.04	-0.07	0.257	35.63	0.255	0.8	0.97
F_1W - F_SED	NP_001013161.1_S200	TERF2 interacting protein	Terf2ip	307861	A0A8L2Q715, Q5EAN7	1309684	-0.05	-0.02	-0.865	55.69	-0.858	0.39	0.88
F_1W - F_SED	NP_001013161.1_S37	TERF2 interacting protein	Terf2ip	307861	A0A8L2Q715, Q5EAN7	1309684	0.18	-0.11	1.8	35.69	1.749	0.08	0.66
F_1W - F_SED	NP_001013161.1_S43	TERF2 interacting protein	Terf2ip	307861	A0A8L2Q715, Q5EAN7	1309684	0.02	-0.14	0.067	45.63	0.067	0.95	0.99
F_1W - F_SED	NP_001013162.2_S108	solute carrier family 12 member 7	Slc12a7	308069	A0A0G2K0X6, A0A0G2K8S1, A0A8I6A5L8, A0A8L2QBZ1	1359672	0.14	0.15	1.074	35.63	1.058	0.29	0.83
F_1W - F_SED	NP_001013162.2_S62	solute carrier family 12 member 7	Slc12a7	308069	A0A0G2K0X6, A0A0G2K8S1, A0A8I6A5L8, A0A8L2QBZ1	1359672	0.09	-0.03	0.846	45.63	0.838	0.4	0.88
F_1W - F_SED	NP_001013162.2_T926	solute carrier family 12 member 7	Slc12a7	308069	A0A0G2K0X6, A0A0G2K8S1, A0A8I6A5L8, A0A8L2QBZ1	1359672	0.25	0.17	1.172	35.63	1.153	0.25	0.81
F_1W - F_SED	NP_001013162.2_T973	solute carrier family 12 member 7	Slc12a7	308069	A0A0G2K0X6, A0A0G2K8S1, A0A8I6A5L8, A0A8L2QBZ1	1359672	-0.14	-0.28	-1.088	55.63	-1.077	0.28	0.83
F_1W - F_SED	NP_001013162.2_T980	solute carrier family 12 member 7	Slc12a7	308069	A0A0G2K0X6, A0A0G2K8S1, A0A8I6A5L8, A0A8L2QBZ1	1359672	0.55	0.4	1.524	15.63	1.448	0.15	0.74
F_1W - F_SED	NP_001013163.1_S344	C-C motif chemokine receptor 6	Ccr6	308163	Q5BK58	1308562	-0.49	0.08	-2.457	15.63	-2.224	0.026	0.53
F_1W - F_SED	NP_001013163.1_S346	C-C motif chemokine receptor 6	Ccr6	308163	Q5BK58	1308562	0.01	0.32	0.049	45.63	0.048	0.96	1
F_1W - F_SED	NP_001013164.1_S116	FOS like 2, AP-1 transcription factor subunit	Fosl2	25446	A0A8I6AAS5, A0A8I6GJV9, Q62738	2628	-0.22	-0.02	-2.437	55.63	-2.365	0.018	0.49
F_1W - F_SED	NP_001013165.1_T494	Axl receptor tyrosine kinase	Axl	308444	A0A0G2K2H0, E9PSX9, E9PSY0	620028	0.24	-0.35	0.803	15.63	0.783	0.43	0.89
F_1W - F_SED	NP_001013165.1_Y687	Axl receptor tyrosine kinase	Axl	308444	A0A0G2K2H0, E9PSX9, E9PSY0	620028	-0.12	0.16	-1.439	55.67	-1.419	0.16	0.75
F_1W - F_SED	NP_001013168.1_S395	mitogen-activated protein kinase kinase kinase 11	Map3k11	309168	Q66HA1	1359261	-0.05	-0.31	-0.311	25.67	-0.308	0.76	0.97
F_1W - F_SED	NP_001013168.1_S508	mitogen-activated protein kinase kinase kinase 11	Map3k11	309168	Q66HA1	1359261	-0.33	0.38	-2.511	45.63	-2.417	0.016	0.47
F_1W - F_SED	NP_001013168.1_S525	mitogen-activated protein kinase kinase kinase 11	Map3k11	309168	Q66HA1	1359261	-0.26	-0.02	-2.157	55.63	-2.105	0.035	0.56
F_1W - F_SED	NP_001013168.1_S549	mitogen-activated protein kinase kinase kinase 11	Map3k11	309168	Q66HA1	1359261	-0.12	0.34	-1.027	35.68	-1.013	0.31	0.84
F_1W - F_SED	NP_001013168.1_S571	mitogen-activated protein kinase kinase kinase 11	Map3k11	309168	Q66HA1	1359261	-0.18	-0.13	-1.582	55.63	-1.557	0.12	0.72
F_1W - F_SED	NP_001013168.1_S731	mitogen-activated protein kinase kinase kinase 11	Map3k11	309168	Q66HA1	1359261	0.06	0.04	0.357	35.63	0.354	0.72	0.96
F_1W - F_SED	NP_001013168.1_S743	mitogen-activated protein kinase kinase kinase 11	Map3k11	309168	Q66HA1	1359261	-0.02	0.01	-0.202	55.66	-0.201	0.84	0.98
F_1W - F_SED	NP_001013168.1_S751	mitogen-activated protein kinase kinase kinase 11	Map3k11	309168	Q66HA1	1359261	-0.23	0.24	-1.984	45.63	-1.933	0.053	0.61
F_1W - F_SED	NP_001013168.1_S751;T755	mitogen-activated protein kinase kinase kinase 11	Map3k11	309168	Q66HA1	1359261	-0.33	-0.18	-1.202	15.63	-1.157	0.25	0.81
F_1W - F_SED	NP_001013168.1_S761	mitogen-activated protein kinase kinase kinase 11	Map3k11	309168	Q66HA1	1359261	0.03	-0.01	0.428	55.69	0.426	0.67	0.95
F_1W - F_SED	NP_001013168.1_S768	mitogen-activated protein kinase kinase kinase 11	Map3k11	309168	Q66HA1	1359261	0.11	0.07	0.722	15.63	0.705	0.48	0.91
F_1W - F_SED	NP_001013168.1_S792	mitogen-activated protein kinase kinase kinase 11	Map3k11	309168	Q66HA1	1359261	-0.02	0.21	-0.186	45.65	-0.185	0.85	0.98
F_1W - F_SED	NP_001013168.1_S792;S796	mitogen-activated protein kinase kinase kinase 11	Map3k11	309168	Q66HA1	1359261	-0.3	0.22	-1.26	15.63	-1.21	0.23	0.8
F_1W - F_SED	NP_001013168.1_T544	mitogen-activated protein kinase kinase kinase 11	Map3k11	309168	Q66HA1	1359261	0	0.38	0.007	35.64	0.007	0.99	1
F_1W - F_SED	NP_001013168.1_T755	mitogen-activated protein kinase kinase kinase 11	Map3k11	309168	Q66HA1	1359261	-0.58	0.2	-3.283	25.63	-2.971	0.003	0.33
F_1W - F_SED	NP_001013172.1_S116	polycomb group ring finger 6	Pcgf6	309457	A0A8I5XW83, A0A8L2QF06	1306904	0.13	0.17	0.736	15.63	0.719	0.47	0.9
F_1W - F_SED	NP_001013173.1_S85	SHOC2 leucine-rich repeat scaffold protein	Shoc2	309548	Q6AYI5	1308146	0.02	-0.13	0.118	35.63	0.117	0.91	0.99
F_1W - F_SED	NP_001013177.3_S119	formin binding protein 4	Fnbp4	311183	F1MAK1	1309238	-0.14	-0.08	-2.194	45.69	-2.128	0.033	0.56
F_1W - F_SED	NP_001013177.3_S438	formin binding protein 4	Fnbp4	311183	F1MAK1	1309238	0.02	-0.1	0.093	15.63	0.091	0.93	0.99
F_1W - F_SED	NP_001013177.3_S438;S441	formin binding protein 4	Fnbp4	311183	F1MAK1	1309238	-0.08	-0.1	-0.545	15.69	-0.534	0.59	0.93
F_1W - F_SED	NP_001013177.3_S470	formin binding protein 4	Fnbp4	311183	F1MAK1	1309238	-0.15	0.16	-1.313	45.63	-1.293	0.2	0.78
F_1W - F_SED	NP_001013177.3_S505	formin binding protein 4	Fnbp4	311183	F1MAK1	1309238	0.07	-0.27	0.295	55.63	0.293	0.77	0.97
F_1W - F_SED	NP_001013177.3_T175	formin binding protein 4	Fnbp4	311183	F1MAK1	1309238	0.15	0	1.903	55.65	1.865	0.062	0.63
F_1W - F_SED	NP_001013177.3_T485	formin binding protein 4	Fnbp4	311183	F1MAK1	1309238	0.07	-0.36	0.49	55.63	0.488	0.63	0.94
F_1W - F_SED	NP_001013177.3_T914	formin binding protein 4	Fnbp4	311183	F1MAK1	1309238	-0.18	0.1	-1.864	25.69	-1.788	0.074	0.65
F_1W - F_SED	NP_001013177.3_T916	formin binding protein 4	Fnbp4	311183	F1MAK1	1309238	0.06	0.07	0.727	45.69	0.721	0.47	0.9
F_1W - F_SED	NP_001013185.1_S102	WASP family member 2	Wasf2	313024	A0A0G2K5T9, Q5FWU0	1307299	-0.17	0.26	-1.195	35.63	-1.175	0.24	0.81
F_1W - F_SED	NP_001013185.1_S103	WASP family member 2	Wasf2	313024	A0A0G2K5T9, Q5FWU0	1307299	-0.13	-0.23	-1.005	45.63	-0.994	0.32	0.85
F_1W - F_SED	NP_001013185.1_S115	WASP family member 2	Wasf2	313024	A0A0G2K5T9, Q5FWU0	1307299	0.07	-0.19	0.616	25.69	0.608	0.54	0.92
F_1W - F_SED	NP_001013185.1_S284	WASP family member 2	Wasf2	313024	A0A0G2K5T9, Q5FWU0	1307299	-0.11	0.17	-0.605	55.63	-0.601	0.55	0.92
F_1W - F_SED	NP_001013185.1_S293	WASP family member 2	Wasf2	313024	A0A0G2K5T9, Q5FWU0	1307299	0.1	-0.1	0.68	35.63	0.673	0.5	0.91
F_1W - F_SED	NP_001013185.1_S298	WASP family member 2	Wasf2	313024	A0A0G2K5T9, Q5FWU0	1307299	0.24	0.07	1.852	45.63	1.809	0.071	0.65
F_1W - F_SED	NP_001013185.1_S428	WASP family member 2	Wasf2	313024	A0A0G2K5T9, Q5FWU0	1307299	0.2	0.11	1.519	35.63	1.485	0.14	0.74
F_1W - F_SED	NP_001013185.1_S90	WASP family member 2	Wasf2	313024	A0A0G2K5T9, Q5FWU0	1307299	0.06	-0.01	0.755	55.63	0.749	0.45	0.9
F_1W - F_SED	NP_001013185.1_T104	WASP family member 2	Wasf2	313024	A0A0G2K5T9, Q5FWU0	1307299	0.09	-0.09	0.585	15.63	0.573	0.57	0.93
F_1W - F_SED	NP_001013186.1_S35	DnaJ heat shock protein family (Hsp40) member C8	Dnajc8	313035	A0A0G2K751, A0A8I5ZJF9, A0A8I5ZNM5, A0A8I5ZVD5, A0A8I5ZYS7, A0A8I6A9U1, A0A8I6AD56, A0A8I6AKR8, Q642C0	1306024	0.13	-0.1	1.409	55.63	1.39	0.16	0.76
F_1W - F_SED	NP_001013187.2_S613	polyhomeotic homolog 2	Phc2	313038	D4A0M3	1307912	-0.1	0.27	-0.753	25.68	-0.742	0.46	0.9
F_1W - F_SED	NP_001013187.2_S737;Y738	polyhomeotic homolog 2	Phc2	313038	D4A0M3	1307912	-0.07	-0.09	-0.325	15.63	-0.32	0.75	0.96
F_1W - F_SED	NP_001013187.2_S743	polyhomeotic homolog 2	Phc2	313038	D4A0M3	1307912	0.02	0.13	0.155	35.65	0.153	0.88	0.99
F_1W - F_SED	NP_001013187.2_T218	polyhomeotic homolog 2	Phc2	313038	D4A0M3	1307912	0.48	-0.11	2.95	35.63	2.772	0.0056	0.38
F_1W - F_SED	NP_001013187.2_T611	polyhomeotic homolog 2	Phc2	313038	D4A0M3	1307912	-0.05	0.07	-0.548	35.64	-0.543	0.59	0.93
F_1W - F_SED	NP_001013187.2_T611;S613	polyhomeotic homolog 2	Phc2	313038	D4A0M3	1307912	0.04	0.04	0.466	55.66	0.464	0.64	0.94
F_1W - F_SED	NP_001013187.2_T717	polyhomeotic homolog 2	Phc2	313038	D4A0M3	1307912	-0.19	-0.37	-0.629	15.63	-0.615	0.54	0.92
F_1W - F_SED	NP_001013189.1_S229	GULP PTB domain containing engulfment adaptor 1	Gulp1	314543	A0A0G2K2Q5, A0A8L2Q1K4, A0A8L2QT53	1306380	0.26	-0.12	0.928	15.63	0.901	0.37	0.87
F_1W - F_SED	NP_001013189.1_Y24	GULP PTB domain containing engulfment adaptor 1	Gulp1	314543	A0A0G2K2Q5, A0A8L2Q1K4, A0A8L2QT53	1306380	0.11	-0.06	0.837	25.63	0.824	0.41	0.88
F_1W - F_SED	NP_001013199.1_S197	zinc finger and BTB domain containing 16	Zbtb16	353227	Q5S3S9	727921	0.25	-0.26	1.447	15.69	1.38	0.17	0.76
F_1W - F_SED	NP_001013199.1_S322	zinc finger and BTB domain containing 16	Zbtb16	353227	Q5S3S9	727921	0.33	0.07	1.384	15.63	1.323	0.19	0.78
F_1W - F_SED	NP_001013200.1_S97	Jupiter microtubule associated homolog 2	Jpt2	360492	A0A059NZV6, A0A8L2R4T4, Q5BK20	1305117	-0.38	0.1	-2.516	55.63	-2.437	0.015	0.47
F_1W - F_SED	NP_001013200.1_T102	Jupiter microtubule associated homolog 2	Jpt2	360492	A0A059NZV6, A0A8L2R4T4, Q5BK20	1305117	-0.14	-0.09	-0.755	25.63	-0.744	0.46	0.9
F_1W - F_SED	NP_001013202.1_S7	high mobility group nucleosome binding domain 1	Hmgn1	360704	A0A8I5Y8Y4, M0R8S8, M0RCU8	1307761	-0.2	-0.23	-1.282	55.63	-1.267	0.21	0.79
F_1W - F_SED	NP_001013202.1_S84	high mobility group nucleosome binding domain 1	Hmgn1	360704	A0A8I5Y8Y4, M0R8S8, M0RCU8	1307761	-0.02	-0.16	-0.206	55.69	-0.205	0.84	0.98
F_1W - F_SED	NP_001013202.1_S84;S87	high mobility group nucleosome binding domain 1	Hmgn1	360704	A0A8I5Y8Y4, M0R8S8, M0RCU8	1307761	0.07	-0.17	0.746	55.69	0.741	0.46	0.9
F_1W - F_SED	NP_001013202.1_S87	high mobility group nucleosome binding domain 1	Hmgn1	360704	A0A8I5Y8Y4, M0R8S8, M0RCU8	1307761	0.19	-0.21	1.353	55.63	1.336	0.18	0.77
F_1W - F_SED	NP_001013207.1_S110		Slc66a2	361352			0.03	0.2	0.155	45.63	0.154	0.88	0.99
F_1W - F_SED	NP_001013208.1_S205	RAD23 homolog A, nucleotide excision repair protein	Rad23a	361381	F7FJT3	1309899	-0.19	0.28	-1.15	55.63	-1.139	0.25	0.82
F_1W - F_SED	NP_001013208.1_S212	RAD23 homolog A, nucleotide excision repair protein	Rad23a	361381	F7FJT3	1309899	0.48	-0.04	3.152	25.63	2.87	0.0041	0.35
F_1W - F_SED	NP_001013208.1_S212;S216	RAD23 homolog A, nucleotide excision repair protein	Rad23a	361381	F7FJT3	1309899	0.14	0.32	0.585	25.63	0.577	0.56	0.93
F_1W - F_SED	NP_001013208.1_S216	RAD23 homolog A, nucleotide excision repair protein	Rad23a	361381	F7FJT3	1309899	0.11	0.16	0.868	55.63	0.861	0.39	0.88
F_1W - F_SED	NP_001013210.1_S114	olfactomedin-like 1	Olfml1	361621	Q66H86	1311854	-0.15	-0.08	-0.689	25.63	-0.679	0.5	0.91
F_1W - F_SED	NP_001013210.1_S119	olfactomedin-like 1	Olfml1	361621	Q66H86	1311854	0.07	-0.32	0.357	45.63	0.355	0.72	0.96
F_1W - F_SED	NP_001013210.1_T118	olfactomedin-like 1	Olfml1	361621	Q66H86	1311854	0.09	-0.48	0.39	45.63	0.388	0.7	0.96
F_1W - F_SED	NP_001013211.1_T102	Tia1 cytotoxic granule-associated RNA binding protein-like 1	Tial1	361655	A0A8I5ZND7, A0A8I6GIU6, Q5BJN3	1595845	-0.08	0.21	-0.732	25.69	-0.721	0.47	0.9
F_1W - F_SED	NP_001013212.2_S167	tumor suppressing subtransferable candidate 4	Tssc4	361682	A0A8I6AGX5	1307043	0.12	0.1	0.66	25.63	0.651	0.51	0.92
F_1W - F_SED	NP_001013212.2_S194	tumor suppressing subtransferable candidate 4	Tssc4	361682	A0A8I6AGX5	1307043	-0.12	-0.06	-1.447	35.69	-1.416	0.16	0.75
F_1W - F_SED	NP_001013212.2_S61	tumor suppressing subtransferable candidate 4	Tssc4	361682	A0A8I6AGX5	1307043	0.16	0.62	0.865	25.63	0.85	0.4	0.88
F_1W - F_SED	NP_001013212.2_T196	tumor suppressing subtransferable candidate 4	Tssc4	361682	A0A8I6AGX5	1307043	0.06	0.06	0.581	25.69	0.573	0.57	0.93
F_1W - F_SED	NP_001013216.2_S85	DExD-box helicase 50	Ddx50	361848	A0A8I5Y670, A0A8I6AUH3, D3ZG48, Q5BJM0	1310934	0.05	-0.31	0.285	35.63	0.283	0.78	0.97
F_1W - F_SED	NP_001013216.2_S87	DExD-box helicase 50	Ddx50	361848	A0A8I5Y670, A0A8I6AUH3, D3ZG48, Q5BJM0	1310934	0.01	-0.1	0.052	15.63	0.051	0.96	1
F_1W - F_SED	NP_001013223.2_S39	myelin expression factor 2	Myef2	679712	A0A0G2K402, A0A8I5Y9T8, A0A8I5ZTD6, D4AEI5	1306547	0.05	-0.18	0.568	45.69	0.564	0.57	0.93
F_1W - F_SED	NP_001013227.1_S15	DnaJ heat shock protein family (Hsp40) member B6	Dnajb6	362293	A0A8I5Y9Y0, A0A8I5ZT18, A0A8I5ZTZ6, A0A8I6AML5, A0A8I6G3F8, Q6AYU3	1308207	-0.16	-0.24	-1.114	55.63	-1.103	0.27	0.82
F_1W - F_SED	NP_001013227.1_T250	DnaJ heat shock protein family (Hsp40) member B6	Dnajb6	362293	A0A8I5Y9Y0, A0A8I5ZT18, A0A8I5ZTZ6, A0A8I6AML5, A0A8I6G3F8, Q6AYU3	1308207	-0.19	-0.14	-1.333	15.69	-1.277	0.2	0.79
F_1W - F_SED	NP_001013234.2_S193	zinc finger and BTB domain containing 48	Zbtb48	362668	A0A8I5YBZ1, G3V777	1311581	-0.37	-0.01	-2.593	25.63	-2.421	0.015	0.47
F_1W - F_SED	NP_001013238.2_S1591		Triobp	362956			0.26	-0.37	0.796	25.63	0.784	0.43	0.89
F_1W - F_SED	NP_001013238.2_S1594		Triobp	362956			0.37	-0.05	2.369	55.63	2.302	0.021	0.51
F_1W - F_SED	NP_001013238.2_S1601		Triobp	362956			-0.07	-0.24	-0.551	35.66	-0.546	0.59	0.93
F_1W - F_SED	NP_001013238.2_S1607		Triobp	362956			-0.17	0.16	-1.638	55.63	-1.612	0.11	0.7
F_1W - F_SED	NP_001013238.2_S1623		Triobp	362956			-0.09	-0.79	-0.279	35.63	-0.277	0.78	0.97
F_1W - F_SED	NP_001013238.2_S1839		Triobp	362956			-0.12	-0.13	-0.59	15.63	-0.578	0.56	0.93
F_1W - F_SED	NP_001013238.2_S1932		Triobp	362956			-0.03	0.23	-0.229	25.69	-0.227	0.82	0.98
F_1W - F_SED	NP_001013238.2_T1618		Triobp	362956			0.14	-0.19	0.828	15.65	0.806	0.42	0.89
F_1W - F_SED	NP_001013238.2_Y1977		Triobp	362956			-0.02	-0.03	-0.12	55.63	-0.119	0.91	0.99
F_1W - F_SED	NP_001013248.1_T370		Selplg	363930			-0.15	-0.14	-1.281	55.63	-1.266	0.21	0.79
F_1W - F_SED	NP_001013248.1_Y367		Selplg	363930			-0.14	-0.23	-0.774	35.63	-0.765	0.44	0.9
F_1W - F_SED	NP_001013249.1_S116	proliferation and apoptosis adaptor protein 15	Pea15	364052	A0A8I6AA10, A0A8L2QXM0, Q5U318	1306055	0.16	-0.06	1.624	55.63	1.598	0.11	0.7
F_1W - F_SED	NP_001013249.1_S61	proliferation and apoptosis adaptor protein 15	Pea15	364052	A0A8I6AA10, A0A8L2QXM0, Q5U318	1306055	-0.03	-0.01	-0.252	45.63	-0.251	0.8	0.97
F_1W - F_SED	NP_001013251.1_S71	glycophorin C	Gypc	364837	A0A8I5ZMD3, A0A8I6A530, Q6XFR6	1310295	0.11	0.11	0.624	15.63	0.61	0.54	0.92
F_1W - F_SED	NP_001013251.1_S78	glycophorin C	Gypc	364837	A0A8I5ZMD3, A0A8I6A530, Q6XFR6	1310295	0.22	0.03	2.596	55.63	2.511	0.012	0.44
F_1W - F_SED	NP_001013251.1_S89	glycophorin C	Gypc	364837	A0A8I5ZMD3, A0A8I6A530, Q6XFR6	1310295	-0.13	-0.27	-0.836	35.63	-0.827	0.41	0.88
F_1W - F_SED	NP_001013255.2_S521	CD19 molecule	Cd19	365367	F1LNH2	1309086	-0.14	-0.13	-0.7	45.63	-0.694	0.49	0.91
F_1W - F_SED	NP_001013258.1_S42		Cdc26	366381			0.04	-0.12	0.327	55.63	0.325	0.74	0.96
F_1W - F_SED	NP_001013262.1_S143	tetraspanin 13	Tspan13	366602	Q5FVL6	1311788	0.11	-0.17	0.741	55.63	0.736	0.46	0.9
F_1W - F_SED	NP_001013264.1_S1176	Rho guanine nucleotide exchange factor 12	Arhgef12	367072	A0A0G2K860, A0A8I5Y1Y6, D3ZYR0	1305111	0.04	0.04	0.348	55.63	0.347	0.73	0.96
F_1W - F_SED	NP_001013264.1_S1185	Rho guanine nucleotide exchange factor 12	Arhgef12	367072	A0A0G2K860, A0A8I5Y1Y6, D3ZYR0	1305111	-0.07	0.03	-0.807	55.63	-0.802	0.42	0.89
F_1W - F_SED	NP_001013264.1_S1239	Rho guanine nucleotide exchange factor 12	Arhgef12	367072	A0A0G2K860, A0A8I5Y1Y6, D3ZYR0	1305111	-0.22	-0.14	-1.102	15.63	-1.064	0.29	0.83
F_1W - F_SED	NP_001013264.1_S1290	Rho guanine nucleotide exchange factor 12	Arhgef12	367072	A0A0G2K860, A0A8I5Y1Y6, D3ZYR0	1305111	0.04	0.03	0.654	55.69	0.65	0.52	0.92
F_1W - F_SED	NP_001013264.1_S1329	Rho guanine nucleotide exchange factor 12	Arhgef12	367072	A0A0G2K860, A0A8I5Y1Y6, D3ZYR0	1305111	0.49	-0.07	2.987	15.63	2.617	0.0089	0.42
F_1W - F_SED	NP_001013264.1_S1392	Rho guanine nucleotide exchange factor 12	Arhgef12	367072	A0A0G2K860, A0A8I5Y1Y6, D3ZYR0	1305111	0.08	0.09	1.165	55.69	1.153	0.25	0.81
F_1W - F_SED	NP_001013264.1_S1392;S1397	Rho guanine nucleotide exchange factor 12	Arhgef12	367072	A0A0G2K860, A0A8I5Y1Y6, D3ZYR0	1305111	-0.16	-0.02	-1.101	25.63	-1.078	0.28	0.83
F_1W - F_SED	NP_001013264.1_S1397	Rho guanine nucleotide exchange factor 12	Arhgef12	367072	A0A0G2K860, A0A8I5Y1Y6, D3ZYR0	1305111	-0.09	0	-0.556	45.63	-0.552	0.58	0.93
F_1W - F_SED	NP_001013264.1_S190	Rho guanine nucleotide exchange factor 12	Arhgef12	367072	A0A0G2K860, A0A8I5Y1Y6, D3ZYR0	1305111	0.05	-0.01	0.675	55.64	0.671	0.5	0.91
F_1W - F_SED	NP_001013264.1_S22	Rho guanine nucleotide exchange factor 12	Arhgef12	367072	A0A0G2K860, A0A8I5Y1Y6, D3ZYR0	1305111	0.11	-0.03	0.284	25.63	0.281	0.78	0.97
F_1W - F_SED	NP_001013264.1_S279	Rho guanine nucleotide exchange factor 12	Arhgef12	367072	A0A0G2K860, A0A8I5Y1Y6, D3ZYR0	1305111	0	0.14	0.041	45.63	0.041	0.97	1
F_1W - F_SED	NP_001013264.1_S28	Rho guanine nucleotide exchange factor 12	Arhgef12	367072	A0A0G2K860, A0A8I5Y1Y6, D3ZYR0	1305111	0.23	-0.13	0.902	25.63	0.887	0.38	0.87
F_1W - F_SED	NP_001013264.1_S300;S304	Rho guanine nucleotide exchange factor 12	Arhgef12	367072	A0A0G2K860, A0A8I5Y1Y6, D3ZYR0	1305111	-0.06	-0.27	-0.242	15.63	-0.237	0.81	0.98
F_1W - F_SED	NP_001013264.1_S304	Rho guanine nucleotide exchange factor 12	Arhgef12	367072	A0A0G2K860, A0A8I5Y1Y6, D3ZYR0	1305111	0.04	-0.22	0.285	55.63	0.284	0.78	0.97
F_1W - F_SED	NP_001013264.1_S306	Rho guanine nucleotide exchange factor 12	Arhgef12	367072	A0A0G2K860, A0A8I5Y1Y6, D3ZYR0	1305111	0.09	-0.25	0.537	55.63	0.534	0.59	0.93
F_1W - F_SED	NP_001013264.1_S309	Rho guanine nucleotide exchange factor 12	Arhgef12	367072	A0A0G2K860, A0A8I5Y1Y6, D3ZYR0	1305111	0.25	-0.32	0.504	15.63	0.494	0.62	0.94
F_1W - F_SED	NP_001013264.1_S337;S341	Rho guanine nucleotide exchange factor 12	Arhgef12	367072	A0A0G2K860, A0A8I5Y1Y6, D3ZYR0	1305111	-0.39	0.06	-1.376	15.63	-1.316	0.19	0.78
F_1W - F_SED	NP_001013264.1_S341	Rho guanine nucleotide exchange factor 12	Arhgef12	367072	A0A0G2K860, A0A8I5Y1Y6, D3ZYR0	1305111	-0.08	0.03	-0.748	55.63	-0.743	0.46	0.9
F_1W - F_SED	NP_001013264.1_S41	Rho guanine nucleotide exchange factor 12	Arhgef12	367072	A0A0G2K860, A0A8I5Y1Y6, D3ZYR0	1305111	0.09	-0.04	0.804	55.63	0.798	0.42	0.89
F_1W - F_SED	NP_001013264.1_S608	Rho guanine nucleotide exchange factor 12	Arhgef12	367072	A0A0G2K860, A0A8I5Y1Y6, D3ZYR0	1305111	-0.06	0.04	-0.319	45.63	-0.318	0.75	0.97
F_1W - F_SED	NP_001013264.1_S613	Rho guanine nucleotide exchange factor 12	Arhgef12	367072	A0A0G2K860, A0A8I5Y1Y6, D3ZYR0	1305111	0.27	-0.21	1.072	25.63	1.05	0.29	0.84
F_1W - F_SED	NP_001013264.1_S631	Rho guanine nucleotide exchange factor 12	Arhgef12	367072	A0A0G2K860, A0A8I5Y1Y6, D3ZYR0	1305111	0.15	-0.11	1.017	15.68	0.985	0.32	0.85
F_1W - F_SED	NP_001013264.1_S634	Rho guanine nucleotide exchange factor 12	Arhgef12	367072	A0A0G2K860, A0A8I5Y1Y6, D3ZYR0	1305111	0	-0.24	0.026	15.63	0.026	0.98	1
F_1W - F_SED	NP_001013264.1_S637	Rho guanine nucleotide exchange factor 12	Arhgef12	367072	A0A0G2K860, A0A8I5Y1Y6, D3ZYR0	1305111	0.1	0.09	0.902	45.63	0.893	0.37	0.87
F_1W - F_SED	NP_001013264.1_S751;S753	Rho guanine nucleotide exchange factor 12	Arhgef12	367072	A0A0G2K860, A0A8I5Y1Y6, D3ZYR0	1305111	0.08	0.02	0.411	15.63	0.403	0.69	0.95
F_1W - F_SED	NP_001013264.1_S753	Rho guanine nucleotide exchange factor 12	Arhgef12	367072	A0A0G2K860, A0A8I5Y1Y6, D3ZYR0	1305111	0.11	0	1.221	55.63	1.208	0.23	0.8
F_1W - F_SED	NP_001013264.1_S826	Rho guanine nucleotide exchange factor 12	Arhgef12	367072	A0A0G2K860, A0A8I5Y1Y6, D3ZYR0	1305111	-0.08	0.03	-0.557	15.69	-0.546	0.59	0.93
F_1W - F_SED	NP_001013264.1_T30	Rho guanine nucleotide exchange factor 12	Arhgef12	367072	A0A0G2K860, A0A8I5Y1Y6, D3ZYR0	1305111	-0.21	-0.04	-1.12	25.63	-1.096	0.27	0.83
F_1W - F_SED	NP_001013267.1_S226	DExH-box helicase 30	Dhx30	367172	A0A0G2JW51, A0A8I5YC14, A0A8I6ARW5, A0A8I6AU43, A0A8I6GHS9, A0A8L2QL99	1308888	0	-0.13	0.01	35.63	0.01	0.99	1
F_1W - F_SED	NP_001013268.1_S49	MAGE family member H1	Mageh1	367767	A0A8L2Q1A9	1359316	0.04	-0.04	0.443	35.68	0.44	0.66	0.95
F_1W - F_SED	NP_001013270.1_S110		Srprb	300965			-0.1	0.51	-0.525	15.66	-0.515	0.61	0.94
F_1W - F_SED	NP_001013270.1_T112		Srprb	300965			0.46	0.33	2.392	35.63	2.288	0.022	0.51
F_1W - F_SED	NP_001013431.1_S1343	alsin Rho guanine nucleotide exchange factor ALS2	Als2	363235	A0A8L2R6D9, A0A8L2UL81	1310372	0.31	-0.22	2.103	25.67	2.001	0.045	0.59
F_1W - F_SED	NP_001013431.1_S1446	alsin Rho guanine nucleotide exchange factor ALS2	Als2	363235	A0A8L2R6D9, A0A8L2UL81	1310372	0.37	-0.25	1.973	55.63	1.931	0.053	0.61
F_1W - F_SED	NP_001013431.1_S1454;S1458	alsin Rho guanine nucleotide exchange factor ALS2	Als2	363235	A0A8L2R6D9, A0A8L2UL81	1310372	-0.26	0	-1.838	25.63	-1.764	0.078	0.66
F_1W - F_SED	NP_001013431.1_S1456;S1458	alsin Rho guanine nucleotide exchange factor ALS2	Als2	363235	A0A8L2R6D9, A0A8L2UL81	1310372	-0.06	0.05	-0.757	45.68	-0.751	0.45	0.9
F_1W - F_SED	NP_001013431.1_S1458	alsin Rho guanine nucleotide exchange factor ALS2	Als2	363235	A0A8L2R6D9, A0A8L2UL81	1310372	-0.03	0.06	-0.345	55.68	-0.343	0.73	0.96
F_1W - F_SED	NP_001013431.1_S460	alsin Rho guanine nucleotide exchange factor ALS2	Als2	363235	A0A8L2R6D9, A0A8L2UL81	1310372	0.05	0.06	0.737	55.69	0.732	0.46	0.9
F_1W - F_SED	NP_001013431.1_S477	alsin Rho guanine nucleotide exchange factor ALS2	Als2	363235	A0A8L2R6D9, A0A8L2UL81	1310372	-0.03	0.13	-0.254	55.63	-0.252	0.8	0.97
F_1W - F_SED	NP_001013431.1_S477;S483	alsin Rho guanine nucleotide exchange factor ALS2	Als2	363235	A0A8L2R6D9, A0A8L2UL81	1310372	0.16	0.06	1.107	25.63	1.083	0.28	0.83
F_1W - F_SED	NP_001013431.1_S477;S486	alsin Rho guanine nucleotide exchange factor ALS2	Als2	363235	A0A8L2R6D9, A0A8L2UL81	1310372	-0.11	0.12	-0.863	45.63	-0.855	0.39	0.88
F_1W - F_SED	NP_001013431.1_S486	alsin Rho guanine nucleotide exchange factor ALS2	Als2	363235	A0A8L2R6D9, A0A8L2UL81	1310372	-0.4	-0.05	-1.526	15.63	-1.45	0.15	0.74
F_1W - F_SED	NP_001013431.1_T504	alsin Rho guanine nucleotide exchange factor ALS2	Als2	363235	A0A8L2R6D9, A0A8L2UL81	1310372	0.02	0	0.186	55.63	0.185	0.85	0.98
F_1W - F_SED	NP_001013431.1_T506	alsin Rho guanine nucleotide exchange factor ALS2	Als2	363235	A0A8L2R6D9, A0A8L2UL81	1310372	0.11	-0.23	0.32	15.63	0.315	0.75	0.97
F_1W - F_SED	NP_001013439.1_S348	large 60S subunit nuclear export GTPase 1	Lsg1	288029	A0A8I6AND5, A0A8L2R5G8, A0A8L2R9T6, Q5BJT6	1309089	-0.18	-0.21	-1.592	45.63	-1.562	0.12	0.71
F_1W - F_SED	NP_001013452.1_S186	RAS related 2	Rras2	365355	A0A8I6G5F9, Q5BJU0	1310793	0.08	0.12	1.47	55.69	1.449	0.15	0.74
F_1W - F_SED	NP_001013452.1_T190	RAS related 2	Rras2	365355	A0A8I6G5F9, Q5BJU0	1310793	0.09	0.09	0.987	55.63	0.979	0.33	0.85
F_1W - F_SED	NP_001013884.1_S125	centrosomal protein 95	Cep95	287766	A0A8I6AJA7, A0A8L2QW80	1309655	-0.1	-0.03	-0.473	15.63	-0.464	0.64	0.94
F_1W - F_SED	NP_001013884.1_S208	centrosomal protein 95	Cep95	287766	A0A8I6AJA7, A0A8L2QW80	1309655	-0.45	0.16	-1.482	15.63	-1.411	0.16	0.75
F_1W - F_SED	NP_001013884.1_S210	centrosomal protein 95	Cep95	287766	A0A8I6AJA7, A0A8L2QW80	1309655	0.21	-0.48	1.368	45.67	1.347	0.18	0.77
F_1W - F_SED	NP_001013884.1_S299	centrosomal protein 95	Cep95	287766	A0A8I6AJA7, A0A8L2QW80	1309655	-0.16	0.17	-1.302	45.63	-1.283	0.2	0.79
F_1W - F_SED	NP_001013884.1_S785	centrosomal protein 95	Cep95	287766	A0A8I6AJA7, A0A8L2QW80	1309655	0.05	0.03	0.241	15.63	0.237	0.81	0.98
F_1W - F_SED	NP_001013885.2_S57	YdjC chitooligosaccharide deacetylase homolog	Ydjc	287938	A0A8I5ZLC0, A0A8I5ZWK3, A0A8I6AQH8, G3V683, Q5RJN8	1359227	-0.12	0.12	-0.756	35.63	-0.748	0.45	0.9
F_1W - F_SED	NP_001013886.1_S116;S117	LIM domain containing preferred translocation partner in lipoma	Lpp	288010	A0A8I5ZVW3, A0A8I6A5H9, A0A8L2QL16, Q5XI07	1310535	0.38	-0.09	2.43	15.64	2.204	0.028	0.54
F_1W - F_SED	NP_001013886.1_S117	LIM domain containing preferred translocation partner in lipoma	Lpp	288010	A0A8I5ZVW3, A0A8I6A5H9, A0A8L2QL16, Q5XI07	1310535	0.05	-0.05	0.661	55.69	0.656	0.51	0.91
F_1W - F_SED	NP_001013886.1_S117;S124	LIM domain containing preferred translocation partner in lipoma	Lpp	288010	A0A8I5ZVW3, A0A8I6A5H9, A0A8L2QL16, Q5XI07	1310535	0.07	-0.09	0.703	25.69	0.693	0.49	0.91
F_1W - F_SED	NP_001013886.1_S117;S127	LIM domain containing preferred translocation partner in lipoma	Lpp	288010	A0A8I5ZVW3, A0A8I6A5H9, A0A8L2QL16, Q5XI07	1310535	0.26	-0.03	1.69	35.63	1.646	0.1	0.69
F_1W - F_SED	NP_001013886.1_S117;S136	LIM domain containing preferred translocation partner in lipoma	Lpp	288010	A0A8I5ZVW3, A0A8I6A5H9, A0A8L2QL16, Q5XI07	1310535	0.12	-0.08	1.062	55.63	1.052	0.29	0.84
F_1W - F_SED	NP_001013886.1_S117;T126	LIM domain containing preferred translocation partner in lipoma	Lpp	288010	A0A8I5ZVW3, A0A8I6A5H9, A0A8L2QL16, Q5XI07	1310535	0	0.05	-0.029	45.63	-0.029	0.98	1
F_1W - F_SED	NP_001013886.1_S124	LIM domain containing preferred translocation partner in lipoma	Lpp	288010	A0A8I5ZVW3, A0A8I6A5H9, A0A8L2QL16, Q5XI07	1310535	0.07	0.07	0.893	45.69	0.884	0.38	0.87
F_1W - F_SED	NP_001013886.1_S127	LIM domain containing preferred translocation partner in lipoma	Lpp	288010	A0A8I5ZVW3, A0A8I6A5H9, A0A8L2QL16, Q5XI07	1310535	-0.11	0.04	-0.726	52.63	-0.721	0.47	0.9
F_1W - F_SED	NP_001013886.1_S149	LIM domain containing preferred translocation partner in lipoma	Lpp	288010	A0A8I5ZVW3, A0A8I6A5H9, A0A8L2QL16, Q5XI07	1310535	0.04	0.07	0.535	55.69	0.532	0.59	0.93
F_1W - F_SED	NP_001013886.1_S149;T157	LIM domain containing preferred translocation partner in lipoma	Lpp	288010	A0A8I5ZVW3, A0A8I6A5H9, A0A8L2QL16, Q5XI07	1310535	-0.02	-0.04	-0.094	15.63	-0.093	0.93	0.99
F_1W - F_SED	NP_001013886.1_S152	LIM domain containing preferred translocation partner in lipoma	Lpp	288010	A0A8I5ZVW3, A0A8I6A5H9, A0A8L2QL16, Q5XI07	1310535	0.16	0.31	0.882	55.63	0.875	0.38	0.87
F_1W - F_SED	NP_001013886.1_S152;T157	LIM domain containing preferred translocation partner in lipoma	Lpp	288010	A0A8I5ZVW3, A0A8I6A5H9, A0A8L2QL16, Q5XI07	1310535	-0.4	0.43	-2.94	45.63	-2.798	0.0051	0.37
F_1W - F_SED	NP_001013886.1_S156	LIM domain containing preferred translocation partner in lipoma	Lpp	288010	A0A8I5ZVW3, A0A8I6A5H9, A0A8L2QL16, Q5XI07	1310535	-0.4	0.19	-1.607	15.63	-1.522	0.13	0.73
F_1W - F_SED	NP_001013886.1_S346	LIM domain containing preferred translocation partner in lipoma	Lpp	288010	A0A8I5ZVW3, A0A8I6A5H9, A0A8L2QL16, Q5XI07	1310535	-0.35	-0.18	-2.043	25.63	-1.947	0.051	0.61
F_1W - F_SED	NP_001013886.1_S358	LIM domain containing preferred translocation partner in lipoma	Lpp	288010	A0A8I5ZVW3, A0A8I6A5H9, A0A8L2QL16, Q5XI07	1310535	-0.02	-0.21	-0.188	25.69	-0.186	0.85	0.98
F_1W - F_SED	NP_001013886.1_S528	LIM domain containing preferred translocation partner in lipoma	Lpp	288010	A0A8I5ZVW3, A0A8I6A5H9, A0A8L2QL16, Q5XI07	1310535	0.01	-0.1	0.148	55.63	0.147	0.88	0.99
F_1W - F_SED	NP_001013886.1_S557	LIM domain containing preferred translocation partner in lipoma	Lpp	288010	A0A8I5ZVW3, A0A8I6A5H9, A0A8L2QL16, Q5XI07	1310535	0.15	-0.25	0.798	35.63	0.788	0.43	0.89
F_1W - F_SED	NP_001013886.1_S85	LIM domain containing preferred translocation partner in lipoma	Lpp	288010	A0A8I5ZVW3, A0A8I6A5H9, A0A8L2QL16, Q5XI07	1310535	0.16	-0.06	1.027	25.63	1.007	0.31	0.85
F_1W - F_SED	NP_001013886.1_T110;S117	LIM domain containing preferred translocation partner in lipoma	Lpp	288010	A0A8I5ZVW3, A0A8I6A5H9, A0A8L2QL16, Q5XI07	1310535	0.21	0.11	1.103	15.63	1.065	0.29	0.83
F_1W - F_SED	NP_001013886.1_T126	LIM domain containing preferred translocation partner in lipoma	Lpp	288010	A0A8I5ZVW3, A0A8I6A5H9, A0A8L2QL16, Q5XI07	1310535	0.58	0.19	3.86	25.63	3.395	0.00069	0.24
F_1W - F_SED	NP_001013886.1_T157	LIM domain containing preferred translocation partner in lipoma	Lpp	288010	A0A8I5ZVW3, A0A8I6A5H9, A0A8L2QL16, Q5XI07	1310535	-0.36	-0.02	-2.315	55.63	-2.252	0.024	0.52
F_1W - F_SED	NP_001013886.1_T191	LIM domain containing preferred translocation partner in lipoma	Lpp	288010	A0A8I5ZVW3, A0A8I6A5H9, A0A8L2QL16, Q5XI07	1310535	-0.46	-0.1	-2.723	25.63	-2.528	0.011	0.44
F_1W - F_SED	NP_001013886.1_T195	LIM domain containing preferred translocation partner in lipoma	Lpp	288010	A0A8I5ZVW3, A0A8I6A5H9, A0A8L2QL16, Q5XI07	1310535	0	-0.07	-0.035	55.63	-0.035	0.97	1
F_1W - F_SED	NP_001013886.1_Y314	LIM domain containing preferred translocation partner in lipoma	Lpp	288010	A0A8I5ZVW3, A0A8I6A5H9, A0A8L2QL16, Q5XI07	1310535	-0.12	-0.23	-0.51	45.63	-0.507	0.61	0.94
F_1W - F_SED	NP_001013896.1_S122	OCIA domain containing 1	Ociad1	289590	A0A8I5ZNM9, A0A8I5ZQT6, A0A8I5ZWR4, A0A8I6GM27, A0A8L2Q028	1359549	0.12	0.04	1.156	55.63	1.144	0.25	0.82
F_1W - F_SED	NP_001013896.1_S193	OCIA domain containing 1	Ociad1	289590	A0A8I5ZNM9, A0A8I5ZQT6, A0A8I5ZWR4, A0A8I6GM27, A0A8L2Q028	1359549	0.02	-0.25	0.184	55.63	0.183	0.85	0.98
F_1W - F_SED	NP_001013896.1_S198	OCIA domain containing 1	Ociad1	289590	A0A8I5ZNM9, A0A8I5ZQT6, A0A8I5ZWR4, A0A8I6GM27, A0A8L2Q028	1359549	0.45	-0.15	2.515	55.63	2.437	0.015	0.47
F_1W - F_SED	NP_001013896.1_Y212	OCIA domain containing 1	Ociad1	289590	A0A8I5ZNM9, A0A8I5ZQT6, A0A8I5ZWR4, A0A8I6GM27, A0A8L2Q028	1359549	0.35	0.19	1.697	15.63	1.601	0.11	0.7
F_1W - F_SED	NP_001013900.1_S203	family with sequence similarity 149, member B1	Fam149b1	289900	A0A0G2JT74, A0A8I5YBR9, A0A8I5ZZN3, A0A8I6AUW2, A0A8I6GJ53, Q5PQL8	1359592	0.09	-0.01	1.262	45.69	1.244	0.21	0.79
F_1W - F_SED	NP_001013901.1_S177	similar to human chromosome 19 open reading frame 44	RGD1311847	290615	A0A8L2UKS5	1311847	-0.05	-0.02	-0.586	55.63	-0.582	0.56	0.93
F_1W - F_SED	NP_001013901.1_S205	similar to human chromosome 19 open reading frame 44	RGD1311847	290615	A0A8L2UKS5	1311847	0.01	-0.31	0.119	55.63	0.118	0.91	0.99
F_1W - F_SED	NP_001013901.1_S356	similar to human chromosome 19 open reading frame 44	RGD1311847	290615	A0A8L2UKS5	1311847	0.03	-0.5	0.172	55.63	0.171	0.86	0.98
F_1W - F_SED	NP_001013902.2_S524	inositol-3-phosphate synthase 1	Isyna1	290651	Q6AYK3	1359423	0.25	0.01	3.015	55.63	2.889	0.0039	0.35
F_1W - F_SED	NP_001013902.2_T523	inositol-3-phosphate synthase 1	Isyna1	290651	Q6AYK3	1359423	0.05	-0.47	0.4	45.69	0.397	0.69	0.95
F_1W - F_SED	NP_001013906.1_S127	ubiquitin interaction motif containing 1	Uimc1	290997	A0A0G2K556, A0A8I5ZY96, A0A8I6ALX5, A0A8L2QD19	1307009	0.11	0.08	0.859	25.63	0.845	0.4	0.88
F_1W - F_SED	NP_001013906.1_S140	ubiquitin interaction motif containing 1	Uimc1	290997	A0A0G2K556, A0A8I5ZY96, A0A8I6ALX5, A0A8L2QD19	1307009	-0.33	-0.05	-1.861	35.63	-1.806	0.071	0.65
F_1W - F_SED	NP_001013906.1_S364	ubiquitin interaction motif containing 1	Uimc1	290997	A0A0G2K556, A0A8I5ZY96, A0A8I6ALX5, A0A8L2QD19	1307009	0.27	-0.27	1.562	35.63	1.526	0.13	0.72
F_1W - F_SED	NP_001013906.1_S379	ubiquitin interaction motif containing 1	Uimc1	290997	A0A0G2K556, A0A8I5ZY96, A0A8I6ALX5, A0A8L2QD19	1307009	0.42	-0.32	1.666	25.63	1.607	0.11	0.7
F_1W - F_SED	NP_001013906.1_S664	ubiquitin interaction motif containing 1	Uimc1	290997	A0A0G2K556, A0A8I5ZY96, A0A8I6ALX5, A0A8L2QD19	1307009	0.16	-0.03	1.404	35.63	1.375	0.17	0.76
F_1W - F_SED	NP_001013906.1_S688	ubiquitin interaction motif containing 1	Uimc1	290997	A0A0G2K556, A0A8I5ZY96, A0A8I6ALX5, A0A8L2QD19	1307009	-0.05	-0.33	-0.319	25.69	-0.316	0.75	0.97
F_1W - F_SED	NP_001013906.1_T136	ubiquitin interaction motif containing 1	Uimc1	290997	A0A0G2K556, A0A8I5ZY96, A0A8I6ALX5, A0A8L2QD19	1307009	0.09	0.06	0.797	25.64	0.785	0.43	0.89
F_1W - F_SED	NP_001013908.2_S230	tubulin, beta 2B class IIb	Tubb2b	291081	A0A8L2R7U3	1309427	-0.26	0.18	-1.284	25.63	-1.252	0.21	0.79
F_1W - F_SED	NP_001013908.2_S275	tubulin, beta 2B class IIb	Tubb2b	291081	A0A8L2R7U3	1309427	-0.19	0.35	-1.329	45.63	-1.309	0.19	0.78
F_1W - F_SED	NP_001013908.2_S278	tubulin, beta 2B class IIb	Tubb2b	291081	A0A8L2R7U3	1309427	-0.08	0.21	-0.928	55.66	-0.92	0.36	0.86
F_1W - F_SED	NP_001013908.2_S339	tubulin, beta 2B class IIb	Tubb2b	291081	A0A8L2R7U3	1309427	0.07	-0.4	0.505	45.66	0.502	0.62	0.94
F_1W - F_SED	NP_001013908.2_S35	tubulin, beta 2B class IIb	Tubb2b	291081	A0A8L2R7U3	1309427	-0.03	-0.1	-0.218	25.63	-0.216	0.83	0.98
F_1W - F_SED	NP_001013908.2_S95	tubulin, beta 2B class IIb	Tubb2b	291081	A0A8L2R7U3	1309427	0.04	0.06	0.414	35.69	0.411	0.68	0.95
F_1W - F_SED	NP_001013908.2_T218	tubulin, beta 2B class IIb	Tubb2b	291081	A0A8L2R7U3	1309427	-0.12	-0.04	-1.046	55.63	-1.037	0.3	0.84
F_1W - F_SED	NP_001013908.2_T219	tubulin, beta 2B class IIb	Tubb2b	291081	A0A8L2R7U3	1309427	0	0.13	0.04	45.63	0.04	0.97	1
F_1W - F_SED	NP_001013908.2_T232	tubulin, beta 2B class IIb	Tubb2b	291081	A0A8L2R7U3	1309427	-0.27	0.31	-1.725	25.63	-1.662	0.097	0.69
F_1W - F_SED	NP_001013908.2_T372	tubulin, beta 2B class IIb	Tubb2b	291081	A0A8L2R7U3	1309427	-0.2	-0.3	-1.013	25.63	-0.994	0.32	0.85
F_1W - F_SED	NP_001013908.2_Y222	tubulin, beta 2B class IIb	Tubb2b	291081	A0A8L2R7U3	1309427	0.05	0.1	0.548	45.63	0.544	0.59	0.93
F_1W - F_SED	NP_001013911.1_S530	carboxylesterase-like	LOC291863	291863	Q68G49	70896	0.06	0.02	0.743	55.66	0.738	0.46	0.9
F_1W - F_SED	NP_001013911.1_S73	carboxylesterase-like	LOC291863	291863	Q68G49	70896	0.04	-0.1	0.262	15.69	0.258	0.8	0.97
F_1W - F_SED	NP_001013912.1_S467	tetratricopeptide repeat domain 29	Ttc29	291944	A0A0G2K1C1, Q6AYP3	1589777	-0.06	0.16	-0.473	45.63	-0.47	0.64	0.94
F_1W - F_SED	NP_001013912.1_T464	tetratricopeptide repeat domain 29	Ttc29	291944	A0A0G2K1C1, Q6AYP3	1589777	-0.21	0.47	-0.873	35.63	-0.863	0.39	0.88
F_1W - F_SED	NP_001013917.1_S197	protein kinase D2	Prkd2	292658	A0A8I6AR64, Q5XIS9	1308054	-0.25	0.23	-2.077	55.63	-2.03	0.042	0.59
F_1W - F_SED	NP_001013917.1_S197;S198	protein kinase D2	Prkd2	292658	A0A8I6AR64, Q5XIS9	1308054	-0.09	0.04	-0.576	55.63	-0.573	0.57	0.93
F_1W - F_SED	NP_001013917.1_S198	protein kinase D2	Prkd2	292658	A0A8I6AR64, Q5XIS9	1308054	0.39	0.18	1.489	25.63	1.445	0.15	0.74
F_1W - F_SED	NP_001013917.1_S198;T199	protein kinase D2	Prkd2	292658	A0A8I6AR64, Q5XIS9	1308054	0.01	0.63	0.034	15.63	0.033	0.97	1
F_1W - F_SED	NP_001013917.1_S200	protein kinase D2	Prkd2	292658	A0A8I6AR64, Q5XIS9	1308054	-0.18	-0.21	-0.797	35.63	-0.788	0.43	0.89
F_1W - F_SED	NP_001013917.1_S200;S203	protein kinase D2	Prkd2	292658	A0A8I6AR64, Q5XIS9	1308054	0.2	0.23	0.757	15.63	0.738	0.46	0.9
F_1W - F_SED	NP_001013917.1_S211	protein kinase D2	Prkd2	292658	A0A8I6AR64, Q5XIS9	1308054	0.15	-0.04	1.423	35.63	1.394	0.16	0.76
F_1W - F_SED	NP_001013917.1_S212	protein kinase D2	Prkd2	292658	A0A8I6AR64, Q5XIS9	1308054	-0.08	0.23	-0.735	35.64	-0.727	0.47	0.9
F_1W - F_SED	NP_001013917.1_S212;S214	protein kinase D2	Prkd2	292658	A0A8I6AR64, Q5XIS9	1308054	0.23	-0.12	2.874	45.69	2.741	0.0061	0.38
F_1W - F_SED	NP_001013917.1_S214	protein kinase D2	Prkd2	292658	A0A8I6AR64, Q5XIS9	1308054	0.17	0.13	1.571	25.69	1.52	0.13	0.73
F_1W - F_SED	NP_001013917.1_S239	protein kinase D2	Prkd2	292658	A0A8I6AR64, Q5XIS9	1308054	-0.02	-0.05	-0.129	25.63	-0.128	0.9	0.99
F_1W - F_SED	NP_001013917.1_S245	protein kinase D2	Prkd2	292658	A0A8I6AR64, Q5XIS9	1308054	-0.11	-0.09	-0.721	15.63	-0.704	0.48	0.91
F_1W - F_SED	NP_001013917.1_S711	protein kinase D2	Prkd2	292658	A0A8I6AR64, Q5XIS9	1308054	0.09	-0.24	0.882	45.69	0.873	0.38	0.87
F_1W - F_SED	NP_001013917.1_S873	protein kinase D2	Prkd2	292658	A0A8I6AR64, Q5XIS9	1308054	0.08	0.12	0.567	35.63	0.562	0.57	0.93
F_1W - F_SED	NP_001013917.1_T199	protein kinase D2	Prkd2	292658	A0A8I6AR64, Q5XIS9	1308054	0	0.25	-0.01	15.66	-0.01	0.99	1
F_1W - F_SED	NP_001013917.1_T199;S200	protein kinase D2	Prkd2	292658	A0A8I6AR64, Q5XIS9	1308054	0.11	-0.03	0.822	25.63	0.809	0.42	0.89
F_1W - F_SED	NP_001013917.1_T248	protein kinase D2	Prkd2	292658	A0A8I6AR64, Q5XIS9	1308054	0.13	-0.09	1.31	45.63	1.291	0.2	0.78
F_1W - F_SED	NP_001013920.2_S145	similar to human chromosome 11 open reading frame 58	RGD1311703	293160	A0A8I6AVK1, G3V8R0	1311703	-0.36	-0.43	-1.365	55.63	-1.347	0.18	0.77
F_1W - F_SED	NP_001013920.2_S15	similar to human chromosome 11 open reading frame 58	RGD1311703	293160	A0A8I6AVK1, G3V8R0	1311703	-0.17	-0.17	-1.763	35.69	-1.714	0.087	0.67
F_1W - F_SED	NP_001013920.2_S15;S17	similar to human chromosome 11 open reading frame 58	RGD1311703	293160	A0A8I6AVK1, G3V8R0	1311703	0.06	-0.02	0.561	55.63	0.557	0.58	0.93
F_1W - F_SED	NP_001013920.2_S17	similar to human chromosome 11 open reading frame 58	RGD1311703	293160	A0A8I6AVK1, G3V8R0	1311703	0.01	-0.12	0.072	55.69	0.072	0.94	0.99
F_1W - F_SED	NP_001013920.2_S25	similar to human chromosome 11 open reading frame 58	RGD1311703	293160	A0A8I6AVK1, G3V8R0	1311703	-0.65	0.01	-1.82	25.63	-1.748	0.08	0.66
F_1W - F_SED	NP_001013923.1_S91		Pagr1	293500			0.14	0.11	1.023	35.63	1.008	0.31	0.85
F_1W - F_SED	NP_001013923.1_T137;S142;S147		Pagr1	293500			-0.03	-0.15	-0.174	55.63	-0.173	0.86	0.98
F_1W - F_SED	NP_001013931.1_S639	WD repeat domain 70	Wdr70	294783	Q5EB92	1309487	0	-0.21	0.039	55.63	0.039	0.97	1
F_1W - F_SED	NP_001013931.1_S644	WD repeat domain 70	Wdr70	294783	Q5EB92	1309487	0.26	-0.3	1.839	55.63	1.804	0.071	0.65
F_1W - F_SED	NP_001013939.1_S248	Rho GTPase activating protein 15	Arhgap15	295635	A0A8I5ZW94, A0A8I5ZZB5, A0A8I6AHH5, Q6AYC5	1359304	0.2	0.06	1.025	35.63	1.01	0.31	0.84
F_1W - F_SED	NP_001013939.1_S250	Rho GTPase activating protein 15	Arhgap15	295635	A0A8I5ZW94, A0A8I5ZZB5, A0A8I6AHH5, Q6AYC5	1359304	-0.42	-0.03	-3.324	55.63	-3.16	0.0016	0.28
F_1W - F_SED	NP_001013939.1_S51	Rho GTPase activating protein 15	Arhgap15	295635	A0A8I5ZW94, A0A8I5ZZB5, A0A8I6AHH5, Q6AYC5	1359304	-0.73	0.5	-2.243	45.63	-2.173	0.03	0.54
F_1W - F_SED	NP_001013940.1_T298	centriolar satellite-associated tubulin polyglutamylase complex regulator 1	RGD1309540	295930	A0A8I5ZL69, A0A8I5ZZD6, A0A8I6AK47, A0A8L2QM69, Q5M9F0	1309540	0.03	0.12	0.251	55.63	0.249	0.8	0.97
F_1W - F_SED	NP_001013945.1_S331	similar to N-myc downstream regulated gene 3	Ndrg3	296318	A0A8I6AJ76, A0A8I6ALQ5, A0A8I6GAX3, D4ACZ5, Q6AYR2	1359424	0	-0.1	0.022	55.63	0.022	0.98	1
F_1W - F_SED	NP_001013945.1_S333;S334	similar to N-myc downstream regulated gene 3	Ndrg3	296318	A0A8I6AJ76, A0A8I6ALQ5, A0A8I6GAX3, D4ACZ5, Q6AYR2	1359424	0.08	0	0.667	35.63	0.66	0.51	0.91
F_1W - F_SED	NP_001013945.1_S334	similar to N-myc downstream regulated gene 3	Ndrg3	296318	A0A8I6AJ76, A0A8I6ALQ5, A0A8I6GAX3, D4ACZ5, Q6AYR2	1359424	0.13	0.07	0.952	55.63	0.944	0.35	0.86
F_1W - F_SED	NP_001013945.1_S335	similar to N-myc downstream regulated gene 3	Ndrg3	296318	A0A8I6AJ76, A0A8I6ALQ5, A0A8I6GAX3, D4ACZ5, Q6AYR2	1359424	0.04	-0.43	0.223	45.63	0.222	0.82	0.98
F_1W - F_SED	NP_001013945.1_S352	similar to N-myc downstream regulated gene 3	Ndrg3	296318	A0A8I6AJ76, A0A8I6ALQ5, A0A8I6GAX3, D4ACZ5, Q6AYR2	1359424	-0.05	0.03	-0.384	25.63	-0.38	0.7	0.96
F_1W - F_SED	NP_001013945.1_S361	similar to N-myc downstream regulated gene 3	Ndrg3	296318	A0A8I6AJ76, A0A8I6ALQ5, A0A8I6GAX3, D4ACZ5, Q6AYR2	1359424	0.12	0.16	0.814	25.63	0.801	0.42	0.89
F_1W - F_SED	NP_001013945.1_T329;S331	similar to N-myc downstream regulated gene 3	Ndrg3	296318	A0A8I6AJ76, A0A8I6ALQ5, A0A8I6GAX3, D4ACZ5, Q6AYR2	1359424	-0.17	0.33	-1.1	35.63	-1.083	0.28	0.83
F_1W - F_SED	NP_001013945.1_T332	similar to N-myc downstream regulated gene 3	Ndrg3	296318	A0A8I6AJ76, A0A8I6ALQ5, A0A8I6GAX3, D4ACZ5, Q6AYR2	1359424	0.01	-0.31	0.029	25.63	0.029	0.98	1
F_1W - F_SED	NP_001013947.1_S487	negative regulator of ubiquitin-like proteins 1	Nub1	296731	A0A8I5Y4X4, A0A8I5ZLQ1, A0A8I6A4A9, F7ES73	1359489	0.31	-0.49	1.38	35.63	1.352	0.18	0.77
F_1W - F_SED	NP_001013947.1_S489	negative regulator of ubiquitin-like proteins 1	Nub1	296731	A0A8I5Y4X4, A0A8I5ZLQ1, A0A8I6A4A9, F7ES73	1359489	0.2	-0.06	1.089	15.63	1.052	0.29	0.84
F_1W - F_SED	NP_001013955.1_S121	ubiquitin-conjugating enzyme E2A	Ube2a	298317	A0A0G2K8F7, A0A8I5ZMP8, A0A8I5ZX28, A0A8I6A8J6, Q6AXR9	1359534	0.16	-0.27	1.042	35.63	1.027	0.3	0.84
F_1W - F_SED	NP_001013955.1_S130	ubiquitin-conjugating enzyme E2A	Ube2a	298317	A0A0G2K8F7, A0A8I5ZMP8, A0A8I5ZX28, A0A8I6A8J6, Q6AXR9	1359534	0.07	0.48	0.2	15.63	0.197	0.84	0.98
F_1W - F_SED	NP_001013957.1_S100	mitochondrial fission regulator 1-like	Mtfr1l	298549	A0A8I6ABW1, A0A8L2QC55	1305453	0.03	-0.06	0.351	55.63	0.349	0.73	0.96
F_1W - F_SED	NP_001013957.1_S220	mitochondrial fission regulator 1-like	Mtfr1l	298549	A0A8I6ABW1, A0A8L2QC55	1305453	0.07	-0.02	0.54	15.69	0.529	0.6	0.93
F_1W - F_SED	NP_001013957.1_S221	mitochondrial fission regulator 1-like	Mtfr1l	298549	A0A8I6ABW1, A0A8L2QC55	1305453	0.08	0.01	0.455	15.63	0.447	0.66	0.95
F_1W - F_SED	NP_001013957.1_S222	mitochondrial fission regulator 1-like	Mtfr1l	298549	A0A8I6ABW1, A0A8L2QC55	1305453	0.09	-0.03	1.086	45.69	1.073	0.28	0.83
F_1W - F_SED	NP_001013957.1_S234	mitochondrial fission regulator 1-like	Mtfr1l	298549	A0A8I6ABW1, A0A8L2QC55	1305453	0.24	-0.22	0.724	15.63	0.706	0.48	0.91
F_1W - F_SED	NP_001013957.1_S235	mitochondrial fission regulator 1-like	Mtfr1l	298549	A0A8I6ABW1, A0A8L2QC55	1305453	-0.25	0.76	-1.118	45.63	-1.105	0.27	0.82
F_1W - F_SED	NP_001013957.1_S38	mitochondrial fission regulator 1-like	Mtfr1l	298549	A0A8I6ABW1, A0A8L2QC55	1305453	0.06	-0.21	0.331	55.63	0.329	0.74	0.96
F_1W - F_SED	NP_001013961.1_S576	ribonucleoprotein, PTB-binding 1	Raver1	298705	Q5XI28	1359190	-0.21	0.09	-2.329	55.63	-2.265	0.024	0.52
F_1W - F_SED	NP_001013961.1_S626	ribonucleoprotein, PTB-binding 1	Raver1	298705	Q5XI28	1359190	-0.07	-0.11	-1.039	55.69	-1.03	0.3	0.84
F_1W - F_SED	NP_001013961.1_S652	ribonucleoprotein, PTB-binding 1	Raver1	298705	Q5XI28	1359190	-0.17	-0.06	-2.057	55.63	-2.01	0.044	0.59
F_1W - F_SED	NP_001013961.1_S655	ribonucleoprotein, PTB-binding 1	Raver1	298705	Q5XI28	1359190	-0.09	-0.05	-1.227	45.69	-1.21	0.23	0.8
F_1W - F_SED	NP_001013961.1_S677	ribonucleoprotein, PTB-binding 1	Raver1	298705	Q5XI28	1359190	-0.1	0.06	-0.95	55.63	-0.942	0.35	0.86
F_1W - F_SED	NP_001013961.1_S716	ribonucleoprotein, PTB-binding 1	Raver1	298705	Q5XI28	1359190	-0.08	0.13	-0.615	45.63	-0.61	0.54	0.92
F_1W - F_SED	NP_001013961.1_S720	ribonucleoprotein, PTB-binding 1	Raver1	298705	Q5XI28	1359190	-0.19	0.06	-1.613	55.63	-1.588	0.11	0.71
F_1W - F_SED	NP_001013961.1_S724	ribonucleoprotein, PTB-binding 1	Raver1	298705	Q5XI28	1359190	-0.14	0.33	-0.671	15.63	-0.656	0.51	0.91
F_1W - F_SED	NP_001013961.1_S730	ribonucleoprotein, PTB-binding 1	Raver1	298705	Q5XI28	1359190	-0.09	0.26	-0.577	15.69	-0.565	0.57	0.93
F_1W - F_SED	NP_001013961.1_T31	ribonucleoprotein, PTB-binding 1	Raver1	298705	Q5XI28	1359190	-0.04	0.08	-0.347	45.63	-0.344	0.73	0.96
F_1W - F_SED	NP_001013961.1_T469	ribonucleoprotein, PTB-binding 1	Raver1	298705	Q5XI28	1359190	-0.16	0.24	-1.766	55.64	-1.734	0.083	0.67
F_1W - F_SED	NP_001013961.1_T494	ribonucleoprotein, PTB-binding 1	Raver1	298705	Q5XI28	1359190	0.08	-0.04	0.686	15.69	0.67	0.5	0.91
F_1W - F_SED	NP_001013961.1_Y725	ribonucleoprotein, PTB-binding 1	Raver1	298705	Q5XI28	1359190	0.04	0.12	0.243	25.63	0.24	0.81	0.98
F_1W - F_SED	NP_001013963.1_S63	stratifin like 1	LOC298795	298795	Q5EBB0	1359510	0	-0.05	-0.039	25.63	-0.039	0.97	1
F_1W - F_SED	NP_001013963.1_S64	stratifin like 1	LOC298795	298795	Q5EBB0	1359510	-0.06	0	-0.493	45.63	-0.49	0.62	0.94
F_1W - F_SED	NP_001013965.1_T241	aldolase 1 A retrogene 2	Aldoart2	299052	Q6AY07	1359133	-0.19	-0.14	-1.428	35.63	-1.399	0.16	0.76
F_1W - F_SED	NP_001013966.1_T53	protein phosphatase 1, regulatory subunit 36	Ppp1r36	299153	A0A8I6A4S6, A0A8I6GEJ5, A0A8I6GIY3, Q68FW6	1309051	0.05	-0.36	0.346	45.65	0.344	0.73	0.96
F_1W - F_SED	NP_001013975.1_S22	coiled-coil domain containing 153	Ccdc153	300663	A0A8L2QZR5, Q5FVL4	1305351	-0.19	-0.19	-0.973	15.63	-0.943	0.35	0.86
F_1W - F_SED	NP_001013976.1_S60	lebercilin LCA5	Lca5	300866	A0A0G2K802, A0A8L2RA12, Q5U2Y9	1308555	-0.15	-0.1	-0.53	44.63	-0.526	0.6	0.94
F_1W - F_SED	NP_001013976.1_S716	lebercilin LCA5	Lca5	300866	A0A0G2K802, A0A8L2RA12, Q5U2Y9	1308555	-0.1	-0.04	-0.456	25.63	-0.45	0.65	0.95
F_1W - F_SED	NP_001013976.1_S91	lebercilin LCA5	Lca5	300866	A0A0G2K802, A0A8L2RA12, Q5U2Y9	1308555	-0.15	-0.09	-0.899	25.63	-0.883	0.38	0.87
F_1W - F_SED	NP_001013978.1_S20;T21	similar to RIKEN cDNA 4933415F23	RGD1309049	301306	Q641W6	1309049	0.59	0.4	2.551	15.63	2.297	0.022	0.51
F_1W - F_SED	NP_001013979.2_S245	polyglutamine binding protein 1	Pqbp1	302557	A0A0G2K6R5, A0A8I6AS89, G3V705	1549750	0.01	0.03	0.067	55.63	0.066	0.95	0.99
F_1W - F_SED	NP_001013979.2_Y243	polyglutamine binding protein 1	Pqbp1	302557	A0A0G2K6R5, A0A8I6AS89, G3V705	1549750	0.02	-0.1	0.192	25.69	0.19	0.85	0.98
F_1W - F_SED	NP_001013982.1_S255	acyl-CoA thioesterase 9	Acot9	302640	A0A8I6A6Q0, A0A8I6AFW7, F7ETS0	1359188	-0.18	-0.02	-1.41	25.63	-1.37	0.17	0.77
F_1W - F_SED	NP_001013986.1_S343	mahogunin ring finger 1	Mgrn1	302938	A0A0G2K0Z6, A0A8I5Y9P4, A0A8I5ZLH3, A0A8I6AKW4, A0A8I6GKG5, G3C8Z1	1311862	-0.04	-0.05	-0.409	35.63	-0.405	0.69	0.95
F_1W - F_SED	NP_001013986.1_S358	mahogunin ring finger 1	Mgrn1	302938	A0A0G2K0Z6, A0A8I5Y9P4, A0A8I5ZLH3, A0A8I6AKW4, A0A8I6GKG5, G3C8Z1	1311862	-0.15	-0.13	-0.744	15.63	-0.726	0.47	0.9
F_1W - F_SED	NP_001013987.1_T253	tektin 4	Tekt4	302991	Q6AXV2	1308075	-0.28	-0.02	-1.98	35.63	-1.915	0.055	0.62
F_1W - F_SED	NP_001013991.1_S6	solute carrier family 46 member 1	Slc46a1	303333	Q5EBA8	1309472	-0.12	0.02	-1.288	55.63	-1.273	0.2	0.79
F_1W - F_SED	NP_001013993.1_S124;S125	CUE domain containing 1	Cuedc1	303419	Q5PQP8	1304861	0.26	0.01	2.595	45.63	2.493	0.013	0.45
F_1W - F_SED	NP_001013993.1_S124;S125;T153	CUE domain containing 1	Cuedc1	303419	Q5PQP8	1304861	0.18	-0.03	0.646	15.63	0.632	0.53	0.92
F_1W - F_SED	NP_001013993.1_S124;S125;Y138	CUE domain containing 1	Cuedc1	303419	Q5PQP8	1304861	-0.21	0.28	-1.179	15.64	-1.136	0.26	0.82
F_1W - F_SED	NP_001013993.1_S125	CUE domain containing 1	Cuedc1	303419	Q5PQP8	1304861	0.18	0.05	1.605	35.63	1.566	0.12	0.71
F_1W - F_SED	NP_001013993.1_S125;Y147	CUE domain containing 1	Cuedc1	303419	Q5PQP8	1304861	0.07	0.02	0.345	15.63	0.339	0.73	0.96
F_1W - F_SED	NP_001013993.1_S12	CUE domain containing 1	Cuedc1	303419	Q5PQP8	1304861	-0.42	0.17	-1.572	15.63	-1.491	0.14	0.73
F_1W - F_SED	NP_001013993.1_S347	CUE domain containing 1	Cuedc1	303419	Q5PQP8	1304861	0.06	0.37	0.387	25.63	0.383	0.7	0.96
F_1W - F_SED	NP_001013993.1_S9	CUE domain containing 1	Cuedc1	303419	Q5PQP8	1304861	0.29	0.04	1.138	15.63	1.098	0.27	0.83
F_1W - F_SED	NP_001013993.1_T153	CUE domain containing 1	Cuedc1	303419	Q5PQP8	1304861	-0.14	-0.1	-0.809	15.63	-0.788	0.43	0.89
F_1W - F_SED	NP_001013993.1_T354	CUE domain containing 1	Cuedc1	303419	Q5PQP8	1304861	0.23	0.09	1.817	55.63	1.783	0.075	0.65
F_1W - F_SED	NP_001014002.1_S143	cysteine and tyrosine rich 1	Cyyr1	304138	A0A8I5ZXB2, A0A8I6AGG6, Q5PQS5	1359578	-0.03	-0.06	-0.202	35.63	-0.201	0.84	0.98
F_1W - F_SED	NP_001014002.1_S156	cysteine and tyrosine rich 1	Cyyr1	304138	A0A8I5ZXB2, A0A8I6AGG6, Q5PQS5	1359578	0.19	-0.02	0.912	55.63	0.905	0.37	0.87
F_1W - F_SED	NP_001014007.1_S209	saccharopine dehydrogenase (putative)	Sccpdh	305021	A0A8L2QQT2, Q6AY30	1311440	0.2	-0.37	1.579	45.69	1.549	0.12	0.72
F_1W - F_SED	NP_001014007.1_S217	saccharopine dehydrogenase (putative)	Sccpdh	305021	A0A8L2QQT2, Q6AY30	1311440	0.04	0.04	0.515	55.63	0.512	0.61	0.94
F_1W - F_SED	NP_001014009.1_S217	RNA polymerase II associated protein 2	Rpap2	305120	A0A8I5ZL24, A0A8I5ZQT7, A0A8I6A1E7, A0A8I6ABY8, A0A8I6AFB1, A0A8I6G7H2, A0A8L2PZW5	1309034	0.02	0.12	0.312	55.69	0.311	0.76	0.97
F_1W - F_SED	NP_001014009.1_S222	RNA polymerase II associated protein 2	Rpap2	305120	A0A8I5ZL24, A0A8I5ZQT7, A0A8I6A1E7, A0A8I6ABY8, A0A8I6AFB1, A0A8I6G7H2, A0A8L2PZW5	1309034	0.02	0.01	0.297	55.69	0.295	0.77	0.97
F_1W - F_SED	NP_001014010.1_S192	starch binding domain 1	Stbd1	305234	A0A8L2Q1E5, Q5FVN1	1311800	0.15	-0.04	1.015	15.69	0.983	0.33	0.85
F_1W - F_SED	NP_001014011.1_S225	G3BP stress granule assembly factor 2	G3bp2	305240	A0A8I5ZNB2, F7F5P9, Q6AY21	1309571	-0.2	0.34	-1.256	35.63	-1.234	0.22	0.8
F_1W - F_SED	NP_001014011.1_T227	G3BP stress granule assembly factor 2	G3bp2	305240	A0A8I5ZNB2, F7F5P9, Q6AY21	1309571	-0.02	-0.16	-0.229	55.69	-0.228	0.82	0.98
F_1W - F_SED	NP_001014011.1_T227;T231	G3BP stress granule assembly factor 2	G3bp2	305240	A0A8I5ZNB2, F7F5P9, Q6AY21	1309571	0.38	-0.17	2.057	35.63	1.986	0.047	0.6
F_1W - F_SED	NP_001014020.2_S69	phosphodiesterase 12	Pde12	306231	A0A8L2R6N5, Q6TUH0	1310975	0.05	-0.08	0.301	55.63	0.299	0.76	0.97
F_1W - F_SED	NP_001014022.1_S126	CDKN2A interacting protein	Cdkn2aip	306455	A0A8I6AJX9, Q5U2X0	1305302	0.42	-0.13	2.106	15.63	1.945	0.052	0.61
F_1W - F_SED	NP_001014023.1_S229;S230	cilia and flagella associated protein 97	Cfap97	306469	A0A8I6A3G7, Q66H34	1307325	-0.32	-0.11	-2.207	25.63	-2.091	0.037	0.57
F_1W - F_SED	NP_001014023.1_S492	cilia and flagella associated protein 97	Cfap97	306469	A0A8I6A3G7, Q66H34	1307325	0.06	-0.01	0.543	55.63	0.539	0.59	0.93
F_1W - F_SED	NP_001014023.1_S498	cilia and flagella associated protein 97	Cfap97	306469	A0A8I6A3G7, Q66H34	1307325	-0.26	-0.07	-0.861	15.63	-0.837	0.4	0.88
F_1W - F_SED	NP_001014023.1_S8	cilia and flagella associated protein 97	Cfap97	306469	A0A8I6A3G7, Q66H34	1307325	-0.16	-0.42	-0.803	35.63	-0.794	0.43	0.89
F_1W - F_SED	NP_001014023.1_T232	cilia and flagella associated protein 97	Cfap97	306469	A0A8I6A3G7, Q66H34	1307325	0.05	-0.09	0.419	35.63	0.415	0.68	0.95
F_1W - F_SED	NP_001014023.1_T493	cilia and flagella associated protein 97	Cfap97	306469	A0A8I6A3G7, Q66H34	1307325	0.06	0.02	0.387	25.63	0.383	0.7	0.96
F_1W - F_SED	NP_001014023.1_Y497	cilia and flagella associated protein 97	Cfap97	306469	A0A8I6A3G7, Q66H34	1307325	-0.06	0.38	-0.328	35.63	-0.325	0.74	0.96
F_1W - F_SED	NP_001014029.1_S175;S176;S184		LOC306766	306766			-0.04	0	-0.122	15.63	-0.12	0.9	0.99
F_1W - F_SED	NP_001014029.1_S176;T180;S184		LOC306766	306766			-0.13	-0.17	-0.657	15.63	-0.642	0.52	0.92
F_1W - F_SED	NP_001014029.1_S179;T180;S184		LOC306766	306766			-0.02	-0.11	-0.214	55.63	-0.213	0.83	0.98
F_1W - F_SED	NP_001014029.1_S183		LOC306766	306766			-0.35	-0.12	-1.856	55.63	-1.82	0.069	0.64
F_1W - F_SED	NP_001014029.1_S184		LOC306766	306766			-0.18	-0.36	-0.943	55.63	-0.935	0.35	0.86
F_1W - F_SED	NP_001014029.1_S236		LOC306766	306766			-0.04	0.04	-0.313	45.63	-0.311	0.76	0.97
F_1W - F_SED	NP_001014029.1_S53		LOC306766	306766			-0.03	-0.18	-0.111	15.63	-0.109	0.91	0.99
F_1W - F_SED	NP_001014029.1_T180;S183		LOC306766	306766			-0.29	-0.17	-1.713	25.63	-1.65	0.099	0.69
F_1W - F_SED	NP_001014029.1_T180;S184		LOC306766	306766			-0.2	-0.12	-1.499	55.63	-1.477	0.14	0.74
F_1W - F_SED	NP_001014033.1_S265	GRAM domain containing 2B	Gramd2b	307288	A0A0G2K8Q2, A0A8I5ZT46, A0A8I6APU9, Q5FVG8	1311016	-0.06	0.03	-0.569	55.63	-0.565	0.57	0.93
F_1W - F_SED	NP_001014033.1_S85	GRAM domain containing 2B	Gramd2b	307288	A0A0G2K8Q2, A0A8I5ZT46, A0A8I6APU9, Q5FVG8	1311016	-0.01	-0.13	-0.088	35.63	-0.088	0.93	0.99
F_1W - F_SED	NP_001014034.2_S68	zinc finger, matrin type 2	Hars2	307491	A0A8I5ZM00, A0A8I6A401, A0A8I6AB48, A0A8I6GD20, D4AD01, F1M9C9	1308426	-0.09	0.03	-1.165	35.69	-1.146	0.25	0.82
F_1W - F_SED	NP_001014037.1_S20	RNA binding motif protein 34	Rbm34	307956	A0A8I5ZSK8, A0A8I6A778, Q5M9F1	1310161	0	0.09	0.039	55.63	0.039	0.97	1
F_1W - F_SED	NP_001014041.1_S104	heterogeneous nuclear ribonucleoprotein H2	Hnrnph2	308650	Q6AY09	1549784	-0.15	0	-2.475	55.69	-2.4	0.016	0.48
F_1W - F_SED	NP_001014041.1_S272	heterogeneous nuclear ribonucleoprotein H2	Hnrnph2	308650	Q6AY09	1549784	0.28	-0.22	1.147	35.63	1.129	0.26	0.82
F_1W - F_SED	NP_001014041.1_S282	heterogeneous nuclear ribonucleoprotein H2	Hnrnph2	308650	Q6AY09	1549784	0.09	-0.07	0.353	15.63	0.347	0.73	0.96
F_1W - F_SED	NP_001014041.1_S310	heterogeneous nuclear ribonucleoprotein H2	Hnrnph2	308650	Q6AY09	1549784	0.04	0.04	0.38	45.63	0.378	0.71	0.96
F_1W - F_SED	NP_001014041.1_Y246	heterogeneous nuclear ribonucleoprotein H2	Hnrnph2	308650	Q6AY09	1549784	-0.04	-0.03	-0.185	25.63	-0.183	0.85	0.98
F_1W - F_SED	NP_001014043.1_S275	coiled-coil domain containing 81	Ccdc81	308810	D4ADM4, Q5XIN9	1306766	-0.01	-0.13	-0.072	25.63	-0.072	0.94	0.99
F_1W - F_SED	NP_001014045.1_S398	tripartite motif-containing 5	Trim5	308906	A0A0G2K6C7, A0A8I6A0Q7, D4A0Y0, Q6AYT1	1563970	0.03	0.19	0.286	45.63	0.285	0.78	0.97
F_1W - F_SED	NP_001014045.1_S401	tripartite motif-containing 5	Trim5	308906	A0A0G2K6C7, A0A8I6A0Q7, D4A0Y0, Q6AYT1	1563970	0.21	0.08	1.624	25.63	1.569	0.12	0.71
F_1W - F_SED	NP_001014045.1_S85	tripartite motif-containing 5	Trim5	308906	A0A0G2K6C7, A0A8I6A0Q7, D4A0Y0, Q6AYT1	1563970	0.23	-0.46	0.574	15.63	0.562	0.57	0.93
F_1W - F_SED	NP_001014046.1_S45	ORAI calcium release-activated calcium modulator 3	Orai3	309000	A0A0H2UHQ7, A0A8I6GM00	1306538	-0.18	0.09	-1.274	45.63	-1.256	0.21	0.79
F_1W - F_SED	NP_001014051.1_S142	PP2A Aalpha (PPP2R1A) and B55A (PPP2R2A) interacting phosphatase regulator 1	Pabir1	309420	Q6AYT4	1310316	-0.38	0.15	-2.662	55.63	-2.571	0.01	0.43
F_1W - F_SED	NP_001014051.1_S142;S146	PP2A Aalpha (PPP2R1A) and B55A (PPP2R2A) interacting phosphatase regulator 1	Pabir1	309420	Q6AYT4	1310316	-0.02	0.01	-0.335	55.69	-0.333	0.74	0.96
F_1W - F_SED	NP_001014051.1_S146	PP2A Aalpha (PPP2R1A) and B55A (PPP2R2A) interacting phosphatase regulator 1	Pabir1	309420	Q6AYT4	1310316	-0.07	0.27	-0.81	55.69	-0.804	0.42	0.89
F_1W - F_SED	NP_001014051.1_S172	PP2A Aalpha (PPP2R1A) and B55A (PPP2R2A) interacting phosphatase regulator 1	Pabir1	309420	Q6AYT4	1310316	0.06	0.15	0.66	55.63	0.656	0.51	0.91
F_1W - F_SED	NP_001014051.1_S186;S188	PP2A Aalpha (PPP2R1A) and B55A (PPP2R2A) interacting phosphatase regulator 1	Pabir1	309420	Q6AYT4	1310316	-0.09	-0.08	-1.476	55.69	-1.456	0.15	0.74
F_1W - F_SED	NP_001014051.1_S188	PP2A Aalpha (PPP2R1A) and B55A (PPP2R2A) interacting phosphatase regulator 1	Pabir1	309420	Q6AYT4	1310316	-0.09	-0.02	-1.637	55.69	-1.611	0.11	0.7
F_1W - F_SED	NP_001014051.1_S188;S196	PP2A Aalpha (PPP2R1A) and B55A (PPP2R2A) interacting phosphatase regulator 1	Pabir1	309420	Q6AYT4	1310316	0.03	-0.04	0.179	15.66	0.176	0.86	0.98
F_1W - F_SED	NP_001014051.1_S196	PP2A Aalpha (PPP2R1A) and B55A (PPP2R2A) interacting phosphatase regulator 1	Pabir1	309420	Q6AYT4	1310316	-0.05	0.17	-0.409	25.65	-0.405	0.69	0.95
F_1W - F_SED	NP_001014051.1_S19	PP2A Aalpha (PPP2R1A) and B55A (PPP2R2A) interacting phosphatase regulator 1	Pabir1	309420	Q6AYT4	1310316	0.08	0.09	0.734	25.69	0.723	0.47	0.9
F_1W - F_SED	NP_001014051.1_S266	PP2A Aalpha (PPP2R1A) and B55A (PPP2R2A) interacting phosphatase regulator 1	Pabir1	309420	Q6AYT4	1310316	-0.1	-0.1	-1.193	35.69	-1.173	0.24	0.81
F_1W - F_SED	NP_001014051.1_S266;S269	PP2A Aalpha (PPP2R1A) and B55A (PPP2R2A) interacting phosphatase regulator 1	Pabir1	309420	Q6AYT4	1310316	-0.01	0.03	-0.186	55.69	-0.185	0.85	0.98
F_1W - F_SED	NP_001014051.1_S269	PP2A Aalpha (PPP2R1A) and B55A (PPP2R2A) interacting phosphatase regulator 1	Pabir1	309420	Q6AYT4	1310316	-0.05	-0.12	-0.931	55.69	-0.924	0.36	0.86
F_1W - F_SED	NP_001014051.1_S269;S275	PP2A Aalpha (PPP2R1A) and B55A (PPP2R2A) interacting phosphatase regulator 1	Pabir1	309420	Q6AYT4	1310316	0.02	0.01	0.378	55.69	0.376	0.71	0.96
F_1W - F_SED	NP_001014051.1_S275	PP2A Aalpha (PPP2R1A) and B55A (PPP2R2A) interacting phosphatase regulator 1	Pabir1	309420	Q6AYT4	1310316	0	-0.02	-0.053	55.69	-0.053	0.96	1
F_1W - F_SED	NP_001014051.1_S36	PP2A Aalpha (PPP2R1A) and B55A (PPP2R2A) interacting phosphatase regulator 1	Pabir1	309420	Q6AYT4	1310316	0.02	0.07	0.327	55.69	0.325	0.75	0.96
F_1W - F_SED	NP_001014051.1_S36;S46	PP2A Aalpha (PPP2R1A) and B55A (PPP2R2A) interacting phosphatase regulator 1	Pabir1	309420	Q6AYT4	1310316	0.02	-0.06	0.333	45.69	0.331	0.74	0.96
F_1W - F_SED	NP_001014051.1_S36;S47	PP2A Aalpha (PPP2R1A) and B55A (PPP2R2A) interacting phosphatase regulator 1	Pabir1	309420	Q6AYT4	1310316	0.25	-0.01	1.72	15.69	1.621	0.11	0.7
F_1W - F_SED	NP_001014051.1_S44	PP2A Aalpha (PPP2R1A) and B55A (PPP2R2A) interacting phosphatase regulator 1	Pabir1	309420	Q6AYT4	1310316	0.11	-0.07	0.618	15.63	0.605	0.55	0.92
F_1W - F_SED	NP_001014051.1_S61	PP2A Aalpha (PPP2R1A) and B55A (PPP2R2A) interacting phosphatase regulator 1	Pabir1	309420	Q6AYT4	1310316	-0.12	0.11	-1.341	55.63	-1.325	0.19	0.78
F_1W - F_SED	NP_001014051.1_S75	PP2A Aalpha (PPP2R1A) and B55A (PPP2R2A) interacting phosphatase regulator 1	Pabir1	309420	Q6AYT4	1310316	-0.17	-0.02	-1.512	45.63	-1.486	0.14	0.74
F_1W - F_SED	NP_001014051.1_T264;S269	PP2A Aalpha (PPP2R1A) and B55A (PPP2R2A) interacting phosphatase regulator 1	Pabir1	309420	Q6AYT4	1310316	0.13	-0.02	0.942	15.68	0.914	0.36	0.87
F_1W - F_SED	NP_001014051.1_T63	PP2A Aalpha (PPP2R1A) and B55A (PPP2R2A) interacting phosphatase regulator 1	Pabir1	309420	Q6AYT4	1310316	0.13	0.09	0.68	25.63	0.671	0.5	0.91
F_1W - F_SED	NP_001014053.1_S30	cap methyltransferase 1	Cmtr1	309656	A0A8I5ZLY9, A0A8I5ZPP4, A0A8I5ZSC9, A0A8I6AHL4, A0A8I6GIF5, Q5U2Z5, Q6QI79	1307801	0.19	0.01	2.802	55.69	2.698	0.007	0.4
F_1W - F_SED	NP_001014053.1_S37	cap methyltransferase 1	Cmtr1	309656	A0A8I5ZLY9, A0A8I5ZPP4, A0A8I5ZSC9, A0A8I6AHL4, A0A8I6GIF5, Q5U2Z5, Q6QI79	1307801	-0.36	0.17	-1.853	25.63	-1.778	0.075	0.66
F_1W - F_SED	NP_001014053.1_S50;S52	cap methyltransferase 1	Cmtr1	309656	A0A8I5ZLY9, A0A8I5ZPP4, A0A8I5ZSC9, A0A8I6AHL4, A0A8I6GIF5, Q5U2Z5, Q6QI79	1307801	-0.03	-0.11	-0.241	15.69	-0.237	0.81	0.98
F_1W - F_SED	NP_001014053.1_S50;T56	cap methyltransferase 1	Cmtr1	309656	A0A8I5ZLY9, A0A8I5ZPP4, A0A8I5ZSC9, A0A8I6AHL4, A0A8I6GIF5, Q5U2Z5, Q6QI79	1307801	-0.17	-0.21	-0.931	15.68	-0.904	0.37	0.87
F_1W - F_SED	NP_001014053.1_S52	cap methyltransferase 1	Cmtr1	309656	A0A8I5ZLY9, A0A8I5ZPP4, A0A8I5ZSC9, A0A8I6AHL4, A0A8I6GIF5, Q5U2Z5, Q6QI79	1307801	-0.12	-0.19	-1.402	55.69	-1.384	0.17	0.76
F_1W - F_SED	NP_001014053.1_S52;S54;T56	cap methyltransferase 1	Cmtr1	309656	A0A8I5ZLY9, A0A8I5ZPP4, A0A8I5ZSC9, A0A8I6AHL4, A0A8I6GIF5, Q5U2Z5, Q6QI79	1307801	0.2	-0.21	0.827	15.63	0.805	0.42	0.89
F_1W - F_SED	NP_001014053.1_S52;T56	cap methyltransferase 1	Cmtr1	309656	A0A8I5ZLY9, A0A8I5ZPP4, A0A8I5ZSC9, A0A8I6AHL4, A0A8I6GIF5, Q5U2Z5, Q6QI79	1307801	0.21	-0.28	1.339	35.63	1.313	0.19	0.78
F_1W - F_SED	NP_001014053.1_S549	cap methyltransferase 1	Cmtr1	309656	A0A8I5ZLY9, A0A8I5ZPP4, A0A8I5ZSC9, A0A8I6AHL4, A0A8I6GIF5, Q5U2Z5, Q6QI79	1307801	-0.19	-0.28	-1.263	25.68	-1.232	0.22	0.8
F_1W - F_SED	NP_001014053.1_S54;T56	cap methyltransferase 1	Cmtr1	309656	A0A8I5ZLY9, A0A8I5ZPP4, A0A8I5ZSC9, A0A8I6AHL4, A0A8I6GIF5, Q5U2Z5, Q6QI79	1307801	0.22	0.29	0.997	35.63	0.983	0.33	0.85
F_1W - F_SED	NP_001014053.1_S551	cap methyltransferase 1	Cmtr1	309656	A0A8I5ZLY9, A0A8I5ZPP4, A0A8I5ZSC9, A0A8I6AHL4, A0A8I6GIF5, Q5U2Z5, Q6QI79	1307801	-0.22	-0.14	-0.726	15.63	-0.708	0.48	0.9
F_1W - F_SED	NP_001014053.1_T29;S30	cap methyltransferase 1	Cmtr1	309656	A0A8I5ZLY9, A0A8I5ZPP4, A0A8I5ZSC9, A0A8I6AHL4, A0A8I6GIF5, Q5U2Z5, Q6QI79	1307801	-0.13	-0.01	-1.359	55.63	-1.342	0.18	0.77
F_1W - F_SED	NP_001014053.1_T56	cap methyltransferase 1	Cmtr1	309656	A0A8I5ZLY9, A0A8I5ZPP4, A0A8I5ZSC9, A0A8I6AHL4, A0A8I6GIF5, Q5U2Z5, Q6QI79	1307801	0.27	-0.41	0.917	25.63	0.901	0.37	0.87
F_1W - F_SED	NP_001014055.1_S417	septin 10	Septin10	309891	A0A0G2K5F4, A0A8I6AFA1, Q5PQK1	1359307	-0.21	0.14	-0.627	55.63	-0.624	0.53	0.92
F_1W - F_SED	NP_001014057.1_S192;S204	myocyte enhancer factor 2a	Mef2a	309957	A0A0G2JT35, A0A0G2JTF4, A0A8I6AYJ3, D8X2M2, M0R6R7	1359360	0.18	-0.09	1.585	55.63	1.56	0.12	0.71
F_1W - F_SED	NP_001014057.1_S192;S204;S223	myocyte enhancer factor 2a	Mef2a	309957	A0A0G2JT35, A0A0G2JTF4, A0A8I6AYJ3, D8X2M2, M0R6R7	1359360	-0.04	-0.07	-0.215	25.63	-0.213	0.83	0.98
F_1W - F_SED	NP_001014057.1_S192;T215	myocyte enhancer factor 2a	Mef2a	309957	A0A0G2JT35, A0A0G2JTF4, A0A8I6AYJ3, D8X2M2, M0R6R7	1359360	0.11	-0.08	0.64	15.63	0.626	0.53	0.92
F_1W - F_SED	NP_001014057.1_S204	myocyte enhancer factor 2a	Mef2a	309957	A0A0G2JT35, A0A0G2JTF4, A0A8I6AYJ3, D8X2M2, M0R6R7	1359360	0.06	-0.04	0.856	55.69	0.849	0.4	0.88
F_1W - F_SED	NP_001014057.1_S204;S223	myocyte enhancer factor 2a	Mef2a	309957	A0A0G2JT35, A0A0G2JTF4, A0A8I6AYJ3, D8X2M2, M0R6R7	1359360	0.03	-0.01	0.285	55.63	0.284	0.78	0.97
F_1W - F_SED	NP_001014057.1_S223	myocyte enhancer factor 2a	Mef2a	309957	A0A0G2JT35, A0A0G2JTF4, A0A8I6AYJ3, D8X2M2, M0R6R7	1359360	0.26	-0.05	2.016	45.63	1.962	0.05	0.6
F_1W - F_SED	NP_001014057.1_S235	myocyte enhancer factor 2a	Mef2a	309957	A0A0G2JT35, A0A0G2JTF4, A0A8I6AYJ3, D8X2M2, M0R6R7	1359360	-0.21	0.03	-1.696	55.63	-1.667	0.096	0.68
F_1W - F_SED	NP_001014057.1_S255	myocyte enhancer factor 2a	Mef2a	309957	A0A0G2JT35, A0A0G2JTF4, A0A8I6AYJ3, D8X2M2, M0R6R7	1359360	-0.01	0.05	-0.2	55.69	-0.199	0.84	0.98
F_1W - F_SED	NP_001014057.1_S400	myocyte enhancer factor 2a	Mef2a	309957	A0A0G2JT35, A0A0G2JTF4, A0A8I6AYJ3, D8X2M2, M0R6R7	1359360	-0.18	0.05	-2.55	55.69	-2.469	0.014	0.46
F_1W - F_SED	NP_001014057.1_S441	myocyte enhancer factor 2a	Mef2a	309957	A0A0G2JT35, A0A0G2JTF4, A0A8I6AYJ3, D8X2M2, M0R6R7	1359360	0.19	0.1	2.291	45.69	2.217	0.027	0.53
F_1W - F_SED	NP_001014057.1_S467	myocyte enhancer factor 2a	Mef2a	309957	A0A0G2JT35, A0A0G2JTF4, A0A8I6AYJ3, D8X2M2, M0R6R7	1359360	-0.13	0.01	-1.277	55.63	-1.262	0.21	0.79
F_1W - F_SED	NP_001014057.1_S467;S482	myocyte enhancer factor 2a	Mef2a	309957	A0A0G2JT35, A0A0G2JTF4, A0A8I6AYJ3, D8X2M2, M0R6R7	1359360	-0.01	-0.07	-0.161	45.66	-0.16	0.87	0.98
F_1W - F_SED	NP_001014057.1_S482	myocyte enhancer factor 2a	Mef2a	309957	A0A0G2JT35, A0A0G2JTF4, A0A8I6AYJ3, D8X2M2, M0R6R7	1359360	-0.09	-0.04	-0.877	55.63	-0.87	0.38	0.88
F_1W - F_SED	NP_001014057.1_S98	myocyte enhancer factor 2a	Mef2a	309957	A0A0G2JT35, A0A0G2JTF4, A0A8I6AYJ3, D8X2M2, M0R6R7	1359360	0.08	0.06	1.23	55.69	1.217	0.22	0.8
F_1W - F_SED	NP_001014057.1_S98;T108	myocyte enhancer factor 2a	Mef2a	309957	A0A0G2JT35, A0A0G2JTF4, A0A8I6AYJ3, D8X2M2, M0R6R7	1359360	-0.17	-0.05	-1.206	55.63	-1.193	0.23	0.81
F_1W - F_SED	NP_001014057.1_T202	myocyte enhancer factor 2a	Mef2a	309957	A0A0G2JT35, A0A0G2JTF4, A0A8I6AYJ3, D8X2M2, M0R6R7	1359360	0.4	-0.03	1.548	15.63	1.47	0.14	0.74
F_1W - F_SED	NP_001014057.1_T215	myocyte enhancer factor 2a	Mef2a	309957	A0A0G2JT35, A0A0G2JTF4, A0A8I6AYJ3, D8X2M2, M0R6R7	1359360	0.12	0.14	1.109	35.66	1.092	0.28	0.83
F_1W - F_SED	NP_001014057.1_T215;S223	myocyte enhancer factor 2a	Mef2a	309957	A0A0G2JT35, A0A0G2JTF4, A0A8I6AYJ3, D8X2M2, M0R6R7	1359360	-0.1	0.61	-0.537	35.63	-0.532	0.59	0.93
F_1W - F_SED	NP_001014057.1_T407	myocyte enhancer factor 2a	Mef2a	309957	A0A0G2JT35, A0A0G2JTF4, A0A8I6AYJ3, D8X2M2, M0R6R7	1359360	0.08	0.23	0.509	35.63	0.504	0.61	0.94
F_1W - F_SED	NP_001014057.1_T407;S409	myocyte enhancer factor 2a	Mef2a	309957	A0A0G2JT35, A0A0G2JTF4, A0A8I6AYJ3, D8X2M2, M0R6R7	1359360	-0.07	0.21	-0.387	25.63	-0.383	0.7	0.96
F_1W - F_SED	NP_001014058.1_S136;S139	La ribonucleoprotein 1B	Larp1b	310348	A0A8I5ZVS3, A0A8I5ZWA7, A0A8I6AFL0, Q66HE8	1307509	-0.17	0.18	-1.199	35.63	-1.179	0.24	0.81
F_1W - F_SED	NP_001014058.1_S139	La ribonucleoprotein 1B	Larp1b	310348	A0A8I5ZVS3, A0A8I5ZWA7, A0A8I6AFL0, Q66HE8	1307509	-0.01	-0.22	-0.087	25.63	-0.086	0.93	0.99
F_1W - F_SED	NP_001014058.1_S60	La ribonucleoprotein 1B	Larp1b	310348	A0A8I5ZVS3, A0A8I5ZWA7, A0A8I6AFL0, Q66HE8	1307509	-0.09	0.09	-1.285	55.69	-1.27	0.2	0.79
F_1W - F_SED	NP_001014058.1_S90	La ribonucleoprotein 1B	Larp1b	310348	A0A8I5ZVS3, A0A8I5ZWA7, A0A8I6AFL0, Q66HE8	1307509	-0.3	0.12	-2.232	55.63	-2.174	0.03	0.54
F_1W - F_SED	NP_001014060.2_T146;S149;S154	tudor and KH domain containing	Tdrkh	310652	G3V8T7	1311196	0.05	0.07	0.494	25.69	0.488	0.63	0.94
F_1W - F_SED	NP_001014064.1_S39	myosin binding protein H-like	Mybphl	310782	Q5PQM4	1310511	-0.21	-0.12	-1.156	45.63	-1.142	0.25	0.82
F_1W - F_SED	NP_001014064.1_S41	myosin binding protein H-like	Mybphl	310782	Q5PQM4	1310511	-0.26	-0.02	-1.602	55.63	-1.577	0.11	0.71
F_1W - F_SED	NP_001014067.1_S179;S182	ADP-ribosylation factor like GTPase 14 effector protein	Arl14ep	311279	Q5FVK8	1311463	0.13	-0.13	0.858	45.63	0.85	0.4	0.88
F_1W - F_SED	NP_001014067.1_S266	ADP-ribosylation factor like GTPase 14 effector protein	Arl14ep	311279	Q5FVK8	1311463	-0.16	-0.02	-2.123	55.68	-2.073	0.038	0.57
F_1W - F_SED	NP_001014068.1_S212	regulator of microtubule dynamics 3	Rmdn3	311328	M0R718, Q66H15	1308697	0.01	-0.29	0.046	45.63	0.046	0.96	1
F_1W - F_SED	NP_001014068.1_S394	regulator of microtubule dynamics 3	Rmdn3	311328	M0R718, Q66H15	1308697	-0.31	-0.02	-1.295	15.63	-1.242	0.21	0.79
F_1W - F_SED	NP_001014068.1_S46	regulator of microtubule dynamics 3	Rmdn3	311328	M0R718, Q66H15	1308697	-0.12	0.07	-1.735	55.69	-1.704	0.088	0.68
F_1W - F_SED	NP_001014068.1_S46;S50	regulator of microtubule dynamics 3	Rmdn3	311328	M0R718, Q66H15	1308697	-0.16	-0.02	-1.533	55.63	-1.511	0.13	0.73
F_1W - F_SED	NP_001014070.1_S104	CTD small phosphatase like 2	Ctdspl2	311368	A0A0G2JTJ5, A0A8I5ZZ06, A0A8I6AJK5, F1M9C7	1309219	-0.11	-0.07	-1.482	55.69	-1.461	0.14	0.74
F_1W - F_SED	NP_001014070.1_S153	CTD small phosphatase like 2	Ctdspl2	311368	A0A0G2JTJ5, A0A8I5ZZ06, A0A8I6AJK5, F1M9C7	1309219	0.09	-0.35	0.389	35.63	0.386	0.7	0.96
F_1W - F_SED	NP_001014070.1_S28	CTD small phosphatase like 2	Ctdspl2	311368	A0A0G2JTJ5, A0A8I5ZZ06, A0A8I6AJK5, F1M9C7	1309219	-0.02	-0.19	-0.095	55.63	-0.094	0.92	0.99
F_1W - F_SED	NP_001014070.1_S33	CTD small phosphatase like 2	Ctdspl2	311368	A0A0G2JTJ5, A0A8I5ZZ06, A0A8I6AJK5, F1M9C7	1309219	-0.07	-0.14	-0.356	15.63	-0.35	0.73	0.96
F_1W - F_SED	NP_001014070.1_S36	CTD small phosphatase like 2	Ctdspl2	311368	A0A0G2JTJ5, A0A8I5ZZ06, A0A8I6AJK5, F1M9C7	1309219	0.34	-0.21	1.77	55.63	1.738	0.082	0.67
F_1W - F_SED	NP_001014070.1_S42	CTD small phosphatase like 2	Ctdspl2	311368	A0A0G2JTJ5, A0A8I5ZZ06, A0A8I6AJK5, F1M9C7	1309219	0.33	-0.37	1.386	35.63	1.358	0.17	0.77
F_1W - F_SED	NP_001014070.1_S9	CTD small phosphatase like 2	Ctdspl2	311368	A0A0G2JTJ5, A0A8I5ZZ06, A0A8I6AJK5, F1M9C7	1309219	0.05	-0.1	0.234	55.63	0.233	0.82	0.98
F_1W - F_SED	NP_001014070.1_T60	CTD small phosphatase like 2	Ctdspl2	311368	A0A0G2JTJ5, A0A8I5ZZ06, A0A8I6AJK5, F1M9C7	1309219	0.44	-0.33	2.407	35.63	2.301	0.021	0.51
F_1W - F_SED	NP_001014070.1_Y113	CTD small phosphatase like 2	Ctdspl2	311368	A0A0G2JTJ5, A0A8I5ZZ06, A0A8I6AJK5, F1M9C7	1309219	-0.17	0.05	-0.929	35.63	-0.917	0.36	0.87
F_1W - F_SED	NP_001014070.1_Y27	CTD small phosphatase like 2	Ctdspl2	311368	A0A0G2JTJ5, A0A8I5ZZ06, A0A8I6AJK5, F1M9C7	1309219	-0.09	-0.24	-0.379	45.63	-0.377	0.71	0.96
F_1W - F_SED	NP_001014072.2_S260	family with sequence similarity 110, member A	Fam110a	311535	A0A8I6A2V0, G4XVC3, M0RB04	1308904	-0.07	0.23	-0.675	55.63	-0.671	0.5	0.91
F_1W - F_SED	NP_001014072.2_S283	family with sequence similarity 110, member A	Fam110a	311535	A0A8I6A2V0, G4XVC3, M0RB04	1308904	-0.46	0.16	-1.418	15.63	-1.354	0.18	0.77
F_1W - F_SED	NP_001014076.1_S623	transmembrane protein 168	Tmem168	312135	Q5PQM0	1307778	-0.03	-0.05	-0.305	45.69	-0.303	0.76	0.97
F_1W - F_SED	NP_001014077.1_S133	transmembrane protein 209	Tmem209	312200	A0A0G2K6U3, A0A8I5ZMG9, A0A8I5ZYA1, A0A8L2QHN8	1309682	-0.12	-0.13	-0.887	15.69	-0.862	0.39	0.88
F_1W - F_SED	NP_001014079.1_S147	tRNA splicing endonuclease subunit 2	Tsen2	312649	A0A8I6A3T4, A0A8I6G3B7, Q5M954	1309946	0.19	-0.11	1.252	15.69	1.203	0.23	0.8
F_1W - F_SED	NP_001014083.1_S417	coiled-coil domain containing 91	Ccdc91	312863	A0A8I6A3R2, A0A8I6AS44, A0A8I6G845, Q6AY97	1359502	0.06	-0.08	0.429	45.63	0.427	0.67	0.95
F_1W - F_SED	NP_001014083.1_S418	coiled-coil domain containing 91	Ccdc91	312863	A0A8I6A3R2, A0A8I6AS44, A0A8I6G845, Q6AY97	1359502	-0.07	-0.01	-0.434	55.63	-0.432	0.67	0.95
F_1W - F_SED	NP_001014083.1_S43	coiled-coil domain containing 91	Ccdc91	312863	A0A8I6A3R2, A0A8I6AS44, A0A8I6G845, Q6AY97	1359502	-0.11	0	-1.182	55.63	-1.17	0.24	0.81
F_1W - F_SED	NP_001014083.1_S43;S46	coiled-coil domain containing 91	Ccdc91	312863	A0A8I6A3R2, A0A8I6AS44, A0A8I6G845, Q6AY97	1359502	-0.11	-0.06	-0.806	35.63	-0.796	0.43	0.89
F_1W - F_SED	NP_001014083.1_S43;S56	coiled-coil domain containing 91	Ccdc91	312863	A0A8I6A3R2, A0A8I6AS44, A0A8I6G845, Q6AY97	1359502	0.03	0.08	0.156	35.63	0.155	0.88	0.99
F_1W - F_SED	NP_001014083.1_S46	coiled-coil domain containing 91	Ccdc91	312863	A0A8I6A3R2, A0A8I6AS44, A0A8I6G845, Q6AY97	1359502	-0.08	0.02	-1.301	55.69	-1.286	0.2	0.78
F_1W - F_SED	NP_001014083.1_S46;S56	coiled-coil domain containing 91	Ccdc91	312863	A0A8I6A3R2, A0A8I6AS44, A0A8I6G845, Q6AY97	1359502	0.01	0.09	0.126	55.69	0.125	0.9	0.99
F_1W - F_SED	NP_001014083.1_S57	coiled-coil domain containing 91	Ccdc91	312863	A0A8I6A3R2, A0A8I6AS44, A0A8I6G845, Q6AY97	1359502	-0.04	0.19	-0.414	55.63	-0.412	0.68	0.95
F_1W - F_SED	NP_001014083.1_S57;S60	coiled-coil domain containing 91	Ccdc91	312863	A0A8I6A3R2, A0A8I6AS44, A0A8I6G845, Q6AY97	1359502	0.44	-0.07	2.054	15.63	1.903	0.057	0.62
F_1W - F_SED	NP_001014083.1_S71	coiled-coil domain containing 91	Ccdc91	312863	A0A8I6A3R2, A0A8I6AS44, A0A8I6G845, Q6AY97	1359502	0.15	-0.04	1.669	55.63	1.641	0.1	0.69
F_1W - F_SED	NP_001014091.1_S124	Smad nuclear interacting protein 1	Snip1	313588	Q5M9G6	1359268	-0.15	0.04	-1.153	25.63	-1.127	0.26	0.82
F_1W - F_SED	NP_001014091.1_S148	Smad nuclear interacting protein 1	Snip1	313588	Q5M9G6	1359268	-0.2	0.26	-1.165	25.63	-1.139	0.25	0.82
F_1W - F_SED	NP_001014091.1_S148;S149	Smad nuclear interacting protein 1	Snip1	313588	Q5M9G6	1359268	-0.42	0.09	-2.529	45.63	-2.433	0.015	0.47
F_1W - F_SED	NP_001014091.1_S149	Smad nuclear interacting protein 1	Snip1	313588	Q5M9G6	1359268	-0.24	0.16	-2.719	55.63	-2.623	0.0087	0.41
F_1W - F_SED	NP_001014091.1_S18	Smad nuclear interacting protein 1	Snip1	313588	Q5M9G6	1359268	-0.19	-0.05	-2.663	55.69	-2.572	0.01	0.43
F_1W - F_SED	NP_001014091.1_S33	Smad nuclear interacting protein 1	Snip1	313588	Q5M9G6	1359268	0.03	0	0.484	55.69	0.482	0.63	0.94
F_1W - F_SED	NP_001014091.1_S48	Smad nuclear interacting protein 1	Snip1	313588	Q5M9G6	1359268	0.02	0.28	0.178	45.63	0.177	0.86	0.98
F_1W - F_SED	NP_001014091.1_S93;S95	Smad nuclear interacting protein 1	Snip1	313588	Q5M9G6	1359268	-0.14	0.07	-1.587	55.63	-1.562	0.12	0.71
F_1W - F_SED	NP_001014091.1_S95	Smad nuclear interacting protein 1	Snip1	313588	Q5M9G6	1359268	-0.14	0.1	-1.08	55.63	-1.069	0.28	0.83
F_1W - F_SED	NP_001014093.1_S213	ERBB receptor feedback inhibitor 1	Errfi1	313729	A0A8I5ZT20, A0A8L2R6B1	1307599	-0.13	0.05	-0.976	55.63	-0.967	0.33	0.85
F_1W - F_SED	NP_001014093.1_S250	ERBB receptor feedback inhibitor 1	Errfi1	313729	A0A8I5ZT20, A0A8L2R6B1	1307599	0.09	0.07	1.318	55.69	1.302	0.19	0.78
F_1W - F_SED	NP_001014093.1_S255	ERBB receptor feedback inhibitor 1	Errfi1	313729	A0A8I5ZT20, A0A8L2R6B1	1307599	0.45	-0.04	2.774	45.63	2.653	0.008	0.41
F_1W - F_SED	NP_001014093.1_S300	ERBB receptor feedback inhibitor 1	Errfi1	313729	A0A8I5ZT20, A0A8L2R6B1	1307599	0.14	0.07	1.28	55.63	1.265	0.21	0.79
F_1W - F_SED	NP_001014093.1_S309	ERBB receptor feedback inhibitor 1	Errfi1	313729	A0A8I5ZT20, A0A8L2R6B1	1307599	0.08	0.1	0.8	35.65	0.791	0.43	0.89
F_1W - F_SED	NP_001014093.1_T130	ERBB receptor feedback inhibitor 1	Errfi1	313729	A0A8I5ZT20, A0A8L2R6B1	1307599	0.73	0.38	2.389	15.63	2.172	0.03	0.54
F_1W - F_SED	NP_001014093.1_T215	ERBB receptor feedback inhibitor 1	Errfi1	313729	A0A8I5ZT20, A0A8L2R6B1	1307599	0.07	0.39	0.383	25.63	0.378	0.71	0.96
F_1W - F_SED	NP_001014095.1_S285	family with sequence similarity 98, member A	Fam98a	313873	A0A8I6AJ42, A0A8L2QLB8	1305486	-0.05	-0.11	-0.419	45.63	-0.417	0.68	0.95
F_1W - F_SED	NP_001014099.1_S441	C-type lectin domain containing 14A	Clec14a	314148	Q642B4	1306232	0.28	0.01	3.888	55.69	3.641	0.00027	0.2
F_1W - F_SED	NP_001014099.1_S441;S457	C-type lectin domain containing 14A	Clec14a	314148	Q642B4	1306232	0.29	-0.29	1.1	15.63	1.062	0.29	0.83
F_1W - F_SED	NP_001014099.1_S452	C-type lectin domain containing 14A	Clec14a	314148	Q642B4	1306232	0.16	0.14	1.408	55.63	1.389	0.16	0.76
F_1W - F_SED	NP_001014099.1_S452;S457	C-type lectin domain containing 14A	Clec14a	314148	Q642B4	1306232	0.2	-0.01	1.674	55.63	1.646	0.1	0.69
F_1W - F_SED	NP_001014099.1_S457	C-type lectin domain containing 14A	Clec14a	314148	Q642B4	1306232	0.06	-0.13	0.322	35.63	0.319	0.75	0.96
F_1W - F_SED	NP_001014099.1_T451;S452	C-type lectin domain containing 14A	Clec14a	314148	Q642B4	1306232	0.34	-0.18	2.062	35.63	1.991	0.047	0.6
F_1W - F_SED	NP_001014099.1_T461	C-type lectin domain containing 14A	Clec14a	314148	Q642B4	1306232	0.38	0.18	1.712	15.63	1.613	0.11	0.7
F_1W - F_SED	NP_001014099.1_T463	C-type lectin domain containing 14A	Clec14a	314148	Q642B4	1306232	-0.38	0.18	-0.952	25.63	-0.935	0.35	0.86
F_1W - F_SED	NP_001014100.1_Y380	WD repeat domain 89	Wdr89	314243	A0A8L2Q2X8, Q5FVP5	1307393	-0.34	0.16	-1.78	35.63	-1.73	0.084	0.67
F_1W - F_SED	NP_001014101.1_S84	zinc finger, C2HC-type containing 1C	Zc2hc1c	314321	Q6AYP4	1307122	-0.17	-0.12	-0.91	35.63	-0.898	0.37	0.87
F_1W - F_SED	NP_001014102.1_S1044	ubiquitin-like modifier activating enzyme 1	Uba1	314432	A0A8I5ZY80, A0A8L2QII5	1359327	-0.09	0.03	-0.506	15.63	-0.496	0.62	0.94
F_1W - F_SED	NP_001014102.1_S13	ubiquitin-like modifier activating enzyme 1	Uba1	314432	A0A8I5ZY80, A0A8L2QII5	1359327	-0.32	-0.1	-2.504	35.63	-2.386	0.017	0.48
F_1W - F_SED	NP_001014102.1_S46	ubiquitin-like modifier activating enzyme 1	Uba1	314432	A0A8I5ZY80, A0A8L2QII5	1359327	0.18	-0.17	1.173	55.63	1.161	0.25	0.81
F_1W - F_SED	NP_001014102.1_S628	ubiquitin-like modifier activating enzyme 1	Uba1	314432	A0A8I5ZY80, A0A8L2QII5	1359327	-0.16	0.15	-1.356	25.69	-1.32	0.19	0.78
F_1W - F_SED	NP_001014102.1_S810	ubiquitin-like modifier activating enzyme 1	Uba1	314432	A0A8I5ZY80, A0A8L2QII5	1359327	-0.02	0	-0.295	55.69	-0.294	0.77	0.97
F_1W - F_SED	NP_001014102.1_S816	ubiquitin-like modifier activating enzyme 1	Uba1	314432	A0A8I5ZY80, A0A8L2QII5	1359327	-0.27	-0.11	-1.645	15.68	-1.556	0.12	0.72
F_1W - F_SED	NP_001014102.1_S835	ubiquitin-like modifier activating enzyme 1	Uba1	314432	A0A8I5ZY80, A0A8L2QII5	1359327	0.19	-0.25	1.496	55.63	1.475	0.14	0.74
F_1W - F_SED	NP_001014107.1_S60	MAF1 homolog, negative regulator of RNA polymerase III	Maf1	315093	A0A8I6AKG1, A0A8L2Q923	1359315	-0.07	0.1	-0.928	55.67	-0.921	0.36	0.86
F_1W - F_SED	NP_001014107.1_S60;S68	MAF1 homolog, negative regulator of RNA polymerase III	Maf1	315093	A0A8I6AKG1, A0A8L2Q923	1359315	-0.08	0.01	-0.534	15.63	-0.523	0.6	0.94
F_1W - F_SED	NP_001014107.1_S68	MAF1 homolog, negative regulator of RNA polymerase III	Maf1	315093	A0A8I6AKG1, A0A8L2Q923	1359315	-0.06	0.1	-0.945	55.69	-0.937	0.35	0.86
F_1W - F_SED	NP_001014107.1_S75	MAF1 homolog, negative regulator of RNA polymerase III	Maf1	315093	A0A8I6AKG1, A0A8L2Q923	1359315	0.1	-0.25	0.797	55.63	0.791	0.43	0.89
F_1W - F_SED	NP_001014110.1_S106;S110	endonuclease/exonuclease/phosphatase family domain containing 1	Eepd1	315500	A0A8I5ZPH9, Q5XI74	1307401	-0.31	0.11	-2.304	35.63	-2.21	0.027	0.53
F_1W - F_SED	NP_001014110.1_S110	endonuclease/exonuclease/phosphatase family domain containing 1	Eepd1	315500	A0A8I5ZPH9, Q5XI74	1307401	0.09	0.19	0.766	45.63	0.76	0.45	0.9
F_1W - F_SED	NP_001014110.1_S110;S112	endonuclease/exonuclease/phosphatase family domain containing 1	Eepd1	315500	A0A8I5ZPH9, Q5XI74	1307401	-0.07	-0.13	-0.293	15.63	-0.288	0.77	0.97
F_1W - F_SED	NP_001014110.1_S173	endonuclease/exonuclease/phosphatase family domain containing 1	Eepd1	315500	A0A8I5ZPH9, Q5XI74	1307401	0.11	-0.09	1.202	45.69	1.186	0.24	0.81
F_1W - F_SED	NP_001014110.1_S200;S204	endonuclease/exonuclease/phosphatase family domain containing 1	Eepd1	315500	A0A8I5ZPH9, Q5XI74	1307401	-0.18	0.04	-1.174	15.63	-1.131	0.26	0.82
F_1W - F_SED	NP_001014110.1_S204;T205	endonuclease/exonuclease/phosphatase family domain containing 1	Eepd1	315500	A0A8I5ZPH9, Q5XI74	1307401	-0.1	-0.12	-0.654	25.63	-0.645	0.52	0.92
F_1W - F_SED	NP_001014110.1_S25	endonuclease/exonuclease/phosphatase family domain containing 1	Eepd1	315500	A0A8I5ZPH9, Q5XI74	1307401	-0.13	-0.48	-0.298	25.63	-0.295	0.77	0.97
F_1W - F_SED	NP_001014117.1_S306	DAZ interacting zinc finger protein 1-like	Dzip1l	315952	A0A8L2R8N8, A0A8L2UJI0	1311430	0.05	0.03	0.632	45.69	0.627	0.53	0.92
F_1W - F_SED	NP_001014117.1_S39	DAZ interacting zinc finger protein 1-like	Dzip1l	315952	A0A8L2R8N8, A0A8L2UJI0	1311430	-0.29	0.07	-1.175	15.63	-1.132	0.26	0.82
F_1W - F_SED	NP_001014117.1_S613;T614;S619	DAZ interacting zinc finger protein 1-like	Dzip1l	315952	A0A8L2R8N8, A0A8L2UJI0	1311430	0.29	-0.06	1.479	15.63	1.409	0.16	0.75
F_1W - F_SED	NP_001014117.1_T573	DAZ interacting zinc finger protein 1-like	Dzip1l	315952	A0A8L2R8N8, A0A8L2UJI0	1311430	0.22	-0.3	1.129	15.68	1.09	0.28	0.83
F_1W - F_SED	NP_001014117.1_T591	DAZ interacting zinc finger protein 1-like	Dzip1l	315952	A0A8L2R8N8, A0A8L2UJI0	1311430	0.39	0.19	2.06	25.63	1.963	0.05	0.6
F_1W - F_SED	NP_001014117.1_T614;S618;S619	DAZ interacting zinc finger protein 1-like	Dzip1l	315952	A0A8L2R8N8, A0A8L2UJI0	1311430	0.03	-0.12	0.171	35.63	0.17	0.87	0.98
F_1W - F_SED	NP_001014118.1_S210	claudin 18	Cldn18	315953	A0A8I5Y8A8, A0A8I6A5Z5, Q5I0E5	1359696	0.19	0.13	1.568	35.63	1.532	0.13	0.72
F_1W - F_SED	NP_001014118.1_S210;Y211	claudin 18	Cldn18	315953	A0A8I5Y8A8, A0A8I6A5Z5, Q5I0E5	1359696	0.48	0.22	2.975	25.63	2.731	0.0063	0.39
F_1W - F_SED	NP_001014118.1_S210;Y211;S214	claudin 18	Cldn18	315953	A0A8I5Y8A8, A0A8I6A5Z5, Q5I0E5	1359696	0.06	0	0.59	35.63	0.584	0.56	0.93
F_1W - F_SED	NP_001014118.1_S210;Y220	claudin 18	Cldn18	315953	A0A8I5Y8A8, A0A8I6A5Z5, Q5I0E5	1359696	0.81	-0.62	2.749	15.69	2.445	0.014	0.47
F_1W - F_SED	NP_001014118.1_S214	claudin 18	Cldn18	315953	A0A8I5Y8A8, A0A8I6A5Z5, Q5I0E5	1359696	0.18	0.19	1.169	55.63	1.156	0.25	0.81
F_1W - F_SED	NP_001014118.1_S214;Y220	claudin 18	Cldn18	315953	A0A8I5Y8A8, A0A8I6A5Z5, Q5I0E5	1359696	0.13	0.09	1.16	35.63	1.141	0.25	0.82
F_1W - F_SED	NP_001014118.1_S253	claudin 18	Cldn18	315953	A0A8I5Y8A8, A0A8I6A5Z5, Q5I0E5	1359696	0.16	-0.04	1.347	55.63	1.33	0.18	0.77
F_1W - F_SED	NP_001014118.1_T247	claudin 18	Cldn18	315953	A0A8I5Y8A8, A0A8I6A5Z5, Q5I0E5	1359696	0.06	-0.01	0.765	55.63	0.76	0.45	0.9
F_1W - F_SED	NP_001014118.1_T247;S253	claudin 18	Cldn18	315953	A0A8I5Y8A8, A0A8I6A5Z5, Q5I0E5	1359696	-0.16	0.07	-1.183	55.63	-1.17	0.24	0.81
F_1W - F_SED	NP_001014118.1_T256	claudin 18	Cldn18	315953	A0A8I5Y8A8, A0A8I6A5Z5, Q5I0E5	1359696	0.15	-0.37	0.543	25.63	0.536	0.59	0.93
F_1W - F_SED	NP_001014118.1_Y211	claudin 18	Cldn18	315953	A0A8I5Y8A8, A0A8I6A5Z5, Q5I0E5	1359696	0.03	0.16	0.269	55.63	0.268	0.79	0.97
F_1W - F_SED	NP_001014118.1_Y211;S214	claudin 18	Cldn18	315953	A0A8I5Y8A8, A0A8I6A5Z5, Q5I0E5	1359696	0.19	0.04	1.657	55.63	1.629	0.1	0.7
F_1W - F_SED	NP_001014118.1_Y211;Y220	claudin 18	Cldn18	315953	A0A8I5Y8A8, A0A8I6A5Z5, Q5I0E5	1359696	0.13	0.15	1.058	55.63	1.048	0.29	0.84
F_1W - F_SED	NP_001014118.1_Y220	claudin 18	Cldn18	315953	A0A8I5Y8A8, A0A8I6A5Z5, Q5I0E5	1359696	0.17	0.24	1.04	55.63	1.031	0.3	0.84
F_1W - F_SED	NP_001014118.1_Y241	claudin 18	Cldn18	315953	A0A8I5Y8A8, A0A8I6A5Z5, Q5I0E5	1359696	0.29	0.07	1.376	55.63	1.358	0.17	0.77
F_1W - F_SED	NP_001014119.1_S131	carnitine deficiency-associated gene expressed in ventricle 3	Cdv3	315970	A0A0G2K0B0, A0A8I6GA98, Q5XIM5	1359113	0.14	-0.26	0.692	35.63	0.685	0.49	0.91
F_1W - F_SED	NP_001014119.1_S155	carnitine deficiency-associated gene expressed in ventricle 3	Cdv3	315970	A0A0G2K0B0, A0A8I6GA98, Q5XIM5	1359113	-0.2	-0.02	-1.667	35.63	-1.625	0.1	0.7
F_1W - F_SED	NP_001014119.1_S44	carnitine deficiency-associated gene expressed in ventricle 3	Cdv3	315970	A0A0G2K0B0, A0A8I6GA98, Q5XIM5	1359113	-0.24	0.24	-1.574	45.63	-1.545	0.12	0.72
F_1W - F_SED	NP_001014119.1_S51	carnitine deficiency-associated gene expressed in ventricle 3	Cdv3	315970	A0A0G2K0B0, A0A8I6GA98, Q5XIM5	1359113	0.16	0.02	1.494	55.63	1.473	0.14	0.74
F_1W - F_SED	NP_001014119.1_S70	carnitine deficiency-associated gene expressed in ventricle 3	Cdv3	315970	A0A0G2K0B0, A0A8I6GA98, Q5XIM5	1359113	-0.37	-0.09	-2.228	25.63	-2.109	0.035	0.56
F_1W - F_SED	NP_001014119.1_S75	carnitine deficiency-associated gene expressed in ventricle 3	Cdv3	315970	A0A0G2K0B0, A0A8I6GA98, Q5XIM5	1359113	0.03	-0.16	0.27	35.63	0.268	0.79	0.97
F_1W - F_SED	NP_001014124.1_S531	spermatogenesis associated, serine-rich 2-like	Spats2l	316426	A0A0G2JVT4, A0A8I5Y6T6, A0A8I5Y992, A0A8I5ZRR1, A0A8L2QB71	1309930	0.13	0.03	0.585	15.63	0.573	0.57	0.93
F_1W - F_SED	NP_001014131.1_S248	MAGI family member, X-linked	Magix	317379	Q6AYQ0	1549729	-0.13	0.02	-1.164	55.63	-1.152	0.25	0.81
F_1W - F_SED	NP_001014131.1_S263	MAGI family member, X-linked	Magix	317379	Q6AYQ0	1549729	0.32	-0.03	1.979	15.63	1.841	0.066	0.64
F_1W - F_SED	NP_001014131.1_S290	MAGI family member, X-linked	Magix	317379	Q6AYQ0	1549729	-0.05	0.24	-0.468	35.64	-0.464	0.64	0.94
F_1W - F_SED	NP_001014131.1_T246;S248	MAGI family member, X-linked	Magix	317379	Q6AYQ0	1549729	-0.1	-0.11	-0.795	45.63	-0.788	0.43	0.89
F_1W - F_SED	NP_001014132.1_S437	prickle planar cell polarity protein 3	Prickle3	317380	A0A8I5ZZA9, Q5U2Q0	1359685	-0.05	-0.14	-0.16	15.63	-0.157	0.88	0.99
F_1W - F_SED	NP_001014132.1_S476	prickle planar cell polarity protein 3	Prickle3	317380	A0A8I5ZZA9, Q5U2Q0	1359685	0.39	0.01	2.812	25.63	2.601	0.0093	0.42
F_1W - F_SED	NP_001014132.1_S492	prickle planar cell polarity protein 3	Prickle3	317380	A0A8I5ZZA9, Q5U2Q0	1359685	0.01	0.1	0.158	55.69	0.157	0.88	0.99
F_1W - F_SED	NP_001014133.1_S256	MSL complex subunit 3	Msl3	317464	A0A8I6A9H7, F7FM67	1549763	-0.04	0.08	-0.5	55.69	-0.498	0.62	0.94
F_1W - F_SED	NP_001014133.1_S263	MSL complex subunit 3	Msl3	317464	A0A8I6A9H7, F7FM67	1549763	0.04	-0.2	0.265	15.69	0.261	0.79	0.97
F_1W - F_SED	NP_001014133.1_S345	MSL complex subunit 3	Msl3	317464	A0A8I6A9H7, F7FM67	1549763	-0.17	0.04	-1.585	35.63	-1.547	0.12	0.72
F_1W - F_SED	NP_001014133.1_S345;T350	MSL complex subunit 3	Msl3	317464	A0A8I6A9H7, F7FM67	1549763	0.03	-0.12	0.407	55.69	0.405	0.69	0.95
F_1W - F_SED	NP_001014133.1_T264	MSL complex subunit 3	Msl3	317464	A0A8I6A9H7, F7FM67	1549763	0.02	0.1	0.167	15.69	0.164	0.87	0.98
F_1W - F_SED	NP_001014133.1_T337;S341	MSL complex subunit 3	Msl3	317464	A0A8I6A9H7, F7FM67	1549763	0.08	-0.13	0.396	35.63	0.393	0.69	0.96
F_1W - F_SED	NP_001014135.2_S340;S342	UTP14A small subunit processome component	Utp14a	317579	A0A8I5ZJ69, A0A8I6AJ81, D3ZZY2	1359313	0.12	0.05	1.547	35.69	1.512	0.13	0.73
F_1W - F_SED	NP_001014135.2_S566	UTP14A small subunit processome component	Utp14a	317579	A0A8I5ZJ69, A0A8I6AJ81, D3ZZY2	1359313	0.03	-0.11	0.236	25.69	0.234	0.81	0.98
F_1W - F_SED	NP_001014137.1_S147	dynein axonemal assembly factor 8	Dnaaf8	360479	A0A8L2R8P6, Q5XIK6	1359596	0.09	-0.16	0.685	35.63	0.678	0.5	0.91
F_1W - F_SED	NP_001014137.1_S83	dynein axonemal assembly factor 8	Dnaaf8	360479	A0A8L2R8P6, Q5XIK6	1359596	0.09	0.01	0.406	25.63	0.401	0.69	0.95
F_1W - F_SED	NP_001014153.1_S100	coiled-coil domain containing 181	Ccdc181	360867	Q6AYN9	1309708	-0.05	-0.32	-0.418	35.69	-0.414	0.68	0.95
F_1W - F_SED	NP_001014153.1_S103	coiled-coil domain containing 181	Ccdc181	360867	Q6AYN9	1309708	-0.14	0.12	-0.843	15.63	-0.821	0.41	0.88
F_1W - F_SED	NP_001014153.1_S303	coiled-coil domain containing 181	Ccdc181	360867	Q6AYN9	1309708	0	-0.19	0.016	55.63	0.016	0.99	1
F_1W - F_SED	NP_001014153.1_S335	coiled-coil domain containing 181	Ccdc181	360867	Q6AYN9	1309708	0.01	0.07	0.067	25.63	0.066	0.95	0.99
F_1W - F_SED	NP_001014153.1_S495	coiled-coil domain containing 181	Ccdc181	360867	Q6AYN9	1309708	0.19	-0.13	1.071	25.63	1.049	0.29	0.84
F_1W - F_SED	NP_001014156.2_S21	helicase, POLQ-like	Helq	360912	A0A8I5ZZS4, E9PT19	1560216	-0.08	0.12	-0.439	15.63	-0.43	0.67	0.95
F_1W - F_SED	NP_001014157.1_S138	WD repeat domain 1	Wdr1	360950	Q5RKI0	1305789	-0.02	-0.04	-0.098	15.63	-0.096	0.92	0.99
F_1W - F_SED	NP_001014157.1_S322	WD repeat domain 1	Wdr1	360950	Q5RKI0	1305789	0.1	-0.13	0.44	15.63	0.432	0.67	0.95
F_1W - F_SED	NP_001014157.1_S399	WD repeat domain 1	Wdr1	360950	Q5RKI0	1305789	-0.25	0.01	-2.626	45.63	-2.52	0.012	0.44
F_1W - F_SED	NP_001014157.1_Y238	WD repeat domain 1	Wdr1	360950	Q5RKI0	1305789	-0.17	0.38	-1.558	45.69	-1.53	0.13	0.72
F_1W - F_SED	NP_001014160.2_S1215	capping protein regulator and myosin 1 linker 3	Carmil3	361041	A0A0H2UHV1	1359120	-0.2	-0.1	-1.41	35.63	-1.381	0.17	0.76
F_1W - F_SED	NP_001014161.1_S140	SLAIN motif family, member 1	Slain1	361087	A0A8I5ZRS3, A0A8I6ABM8, A0A8I6AHR5, Q5HZW0	1308626	0.06	0.21	0.478	25.69	0.473	0.64	0.94
F_1W - F_SED	NP_001014167.1_S123	chromodomain Y-like	Cdyl	361237	A0A8I5ZLF2, A0A8I6A2N0, A0A8I6G3K3, A0A8I6G6F9, A0A8L2QNJ4	1549745	0.14	0.13	0.762	15.63	0.743	0.46	0.9
F_1W - F_SED	NP_001014167.1_S202	chromodomain Y-like	Cdyl	361237	A0A8I5ZLF2, A0A8I6A2N0, A0A8I6G3K3, A0A8I6G6F9, A0A8L2QNJ4	1549745	0.14	0.08	0.937	45.63	0.927	0.35	0.86
F_1W - F_SED	NP_001014167.1_S210	chromodomain Y-like	Cdyl	361237	A0A8I5ZLF2, A0A8I6A2N0, A0A8I6G3K3, A0A8I6G6F9, A0A8L2QNJ4	1549745	-0.19	0.15	-0.802	15.63	-0.781	0.43	0.89
F_1W - F_SED	NP_001014167.1_S82	chromodomain Y-like	Cdyl	361237	A0A8I5ZLF2, A0A8I6A2N0, A0A8I6G3K3, A0A8I6G6F9, A0A8L2QNJ4	1549745	-0.01	0.11	-0.043	55.63	-0.042	0.97	1
F_1W - F_SED	NP_001014167.1_T86	chromodomain Y-like	Cdyl	361237	A0A8I5ZLF2, A0A8I6A2N0, A0A8I6G3K3, A0A8I6G6F9, A0A8L2QNJ4	1549745	-0.07	0.04	-0.496	45.63	-0.493	0.62	0.94
F_1W - F_SED	NP_001014167.1_Y99	chromodomain Y-like	Cdyl	361237	A0A8I5ZLF2, A0A8I6A2N0, A0A8I6G3K3, A0A8I6G6F9, A0A8L2QNJ4	1549745	-0.88	0.05	-1.693	15.63	-1.597	0.11	0.7
F_1W - F_SED	NP_001014170.1_S10		Paip2	361309			0.06	0	0.469	35.63	0.465	0.64	0.94
F_1W - F_SED	NP_001014170.1_S12		Paip2	361309			0.35	0.04	2.367	15.68	2.155	0.031	0.55
F_1W - F_SED	NP_001014176.1_S349	dynein, axonemal, assembly factor 1	Dnaaf1	361419	A0A0G2K5B1, A0A8I6A474, Q6AYH9	1310542	-0.04	-0.22	-0.214	35.63	-0.213	0.83	0.98
F_1W - F_SED	NP_001014176.1_S465	dynein, axonemal, assembly factor 1	Dnaaf1	361419	A0A0G2K5B1, A0A8I6A474, Q6AYH9	1310542	-0.09	-0.1	-0.816	55.63	-0.81	0.42	0.89
F_1W - F_SED	NP_001014179.1_S17	LTV1 ribosome biogenesis factor	Ltv1	361452	A0A8I5ZXR8, A0A8I6AD11, Q68FR7	1311264	0.23	0.25	1.334	55.63	1.318	0.19	0.78
F_1W - F_SED	NP_001014179.1_S326	LTV1 ribosome biogenesis factor	Ltv1	361452	A0A8I5ZXR8, A0A8I6AD11, Q68FR7	1311264	0.25	-0.17	1.164	15.63	1.122	0.26	0.82
F_1W - F_SED	NP_001014185.1_S90	cell cycle exit and neuronal differentiation 1	Cend1	361675	B7X6I3, Q5FVI4	1309401	0.15	-0.31	0.771	35.63	0.763	0.45	0.9
F_1W - F_SED	NP_001014187.1_S269	spermatogenesis associated 6-like	Spata6l	361747	A0A8I6AE03, A0A8I6AS81, A0A8L2QBD4	1310039	-0.03	-0.04	-0.189	25.63	-0.188	0.85	0.98
F_1W - F_SED	NP_001014187.1_S293	spermatogenesis associated 6-like	Spata6l	361747	A0A8I6AE03, A0A8I6AS81, A0A8L2QBD4	1310039	-0.11	-0.01	-0.915	55.63	-0.907	0.36	0.87
F_1W - F_SED	NP_001014187.1_S328;S331	spermatogenesis associated 6-like	Spata6l	361747	A0A8I6AE03, A0A8I6AS81, A0A8L2QBD4	1310039	0.43	0.2	2.123	15.63	1.959	0.05	0.6
F_1W - F_SED	NP_001014187.1_S374;T376	spermatogenesis associated 6-like	Spata6l	361747	A0A8I6AE03, A0A8I6AS81, A0A8L2QBD4	1310039	0.03	-0.15	0.355	55.69	0.354	0.72	0.96
F_1W - F_SED	NP_001014187.1_S378;S384	spermatogenesis associated 6-like	Spata6l	361747	A0A8I6AE03, A0A8I6AS81, A0A8L2QBD4	1310039	-0.22	0.33	-1.368	15.69	-1.309	0.19	0.78
F_1W - F_SED	NP_001014187.1_T376;S378;Y385	spermatogenesis associated 6-like	Spata6l	361747	A0A8I6AE03, A0A8I6AS81, A0A8L2QBD4	1310039	-0.31	-0.27	-1.609	15.67	-1.524	0.13	0.72
F_1W - F_SED	NP_001014192.1_S296		Supt20h	361946			-0.16	-0.08	-2.012	45.69	-1.959	0.05	0.6
F_1W - F_SED	NP_001014192.1_S383		Supt20h	361946			0.04	-0.11	0.353	25.69	0.349	0.73	0.96
F_1W - F_SED	NP_001014192.1_S386		Supt20h	361946			-0.08	0.14	-0.598	25.63	-0.59	0.56	0.93
F_1W - F_SED	NP_001014192.1_S488		Supt20h	361946			0.04	-0.02	0.457	55.63	0.455	0.65	0.95
F_1W - F_SED	NP_001014192.1_S499;S501		Supt20h	361946			0.01	0.05	0.074	15.63	0.073	0.94	0.99
F_1W - F_SED	NP_001014192.1_S505		Supt20h	361946			0.06	-0.03	1.02	55.69	1.011	0.31	0.84
F_1W - F_SED	NP_001014192.1_S505;S520		Supt20h	361946			0.02	0.19	0.221	45.69	0.22	0.83	0.98
F_1W - F_SED	NP_001014192.1_S512		Supt20h	361946			0.43	0.28	1.826	15.63	1.711	0.087	0.67
F_1W - F_SED	NP_001014192.1_S520		Supt20h	361946			-0.23	0.08	-1.584	35.63	-1.547	0.12	0.72
F_1W - F_SED	NP_001014192.1_T490		Supt20h	361946			0	0.03	-0.013	55.69	-0.013	0.99	1
F_1W - F_SED	NP_001014192.1_T490;S501		Supt20h	361946			0.02	-0.08	0.241	55.63	0.24	0.81	0.98
F_1W - F_SED	NP_001014194.1_S237	arginine and serine rich coiled-coil 1	Rsrc1	361956	A0A8I6AQ68, A0A8I6AXI9, Q5PPJ2	1304968	-0.63	0.28	-3.647	15.69	-3.057	0.0022	0.3
F_1W - F_SED	NP_001014194.1_S52	arginine and serine rich coiled-coil 1	Rsrc1	361956	A0A8I6AQ68, A0A8I6AXI9, Q5PPJ2	1304968	-0.26	-0.41	-1.097	15.63	-1.06	0.29	0.83
F_1W - F_SED	NP_001014206.1_S106	lipin 3	Lpin3	362261	A0A8I6AUU1, A0A8I6G885, A0A8J8YGA4	1588534	-0.1	0.04	-1.104	55.63	-1.093	0.27	0.83
F_1W - F_SED	NP_001014206.1_S197	lipin 3	Lpin3	362261	A0A8I6AUU1, A0A8I6G885, A0A8J8YGA4	1588534	-0.18	-0.06	-2.323	55.69	-2.26	0.024	0.52
F_1W - F_SED	NP_001014206.1_S197;S217	lipin 3	Lpin3	362261	A0A8I6AUU1, A0A8I6G885, A0A8J8YGA4	1588534	0.28	-0.07	2.931	45.63	2.791	0.0053	0.37
F_1W - F_SED	NP_001014206.1_S208	lipin 3	Lpin3	362261	A0A8I6AUU1, A0A8I6G885, A0A8J8YGA4	1588534	0.16	-0.03	0.709	15.63	0.692	0.49	0.91
F_1W - F_SED	NP_001014206.1_S214;S217	lipin 3	Lpin3	362261	A0A8I6AUU1, A0A8I6G885, A0A8J8YGA4	1588534	0.05	-0.26	0.315	15.69	0.309	0.76	0.97
F_1W - F_SED	NP_001014206.1_S217	lipin 3	Lpin3	362261	A0A8I6AUU1, A0A8I6G885, A0A8J8YGA4	1588534	-0.14	-0.02	-1.356	55.63	-1.339	0.18	0.77
F_1W - F_SED	NP_001014206.1_S229	lipin 3	Lpin3	362261	A0A8I6AUU1, A0A8I6G885, A0A8J8YGA4	1588534	0.5	0.1	2.427	25.63	2.281	0.023	0.51
F_1W - F_SED	NP_001014206.1_S341	lipin 3	Lpin3	362261	A0A8I6AUU1, A0A8I6G885, A0A8J8YGA4	1588534	0.11	0.01	0.884	55.63	0.877	0.38	0.87
F_1W - F_SED	NP_001014206.1_S366	lipin 3	Lpin3	362261	A0A8I6AUU1, A0A8I6G885, A0A8J8YGA4	1588534	-0.13	0.57	-0.66	25.63	-0.651	0.51	0.92
F_1W - F_SED	NP_001014206.1_S404	lipin 3	Lpin3	362261	A0A8I6AUU1, A0A8I6G885, A0A8J8YGA4	1588534	-0.03	-0.15	-0.326	55.69	-0.325	0.75	0.96
F_1W - F_SED	NP_001014206.1_S456	lipin 3	Lpin3	362261	A0A8I6AUU1, A0A8I6G885, A0A8J8YGA4	1588534	-0.14	-0.02	-1.498	25.69	-1.452	0.15	0.74
F_1W - F_SED	NP_001014206.1_S94	lipin 3	Lpin3	362261	A0A8I6AUU1, A0A8I6G885, A0A8J8YGA4	1588534	0.23	0.08	2.076	35.63	2.003	0.045	0.59
F_1W - F_SED	NP_001014206.1_T202	lipin 3	Lpin3	362261	A0A8I6AUU1, A0A8I6G885, A0A8J8YGA4	1588534	0.07	-0.22	0.401	15.68	0.394	0.69	0.95
F_1W - F_SED	NP_001014207.2_S303	serine and arginine rich splicing factor 6	Srsf6	362264	A0A8I6A2U9, G3V6S8	1359241	0.08	-0.08	0.964	55.66	0.956	0.34	0.86
F_1W - F_SED	NP_001014207.2_S314;S316	serine and arginine rich splicing factor 6	Srsf6	362264	A0A8I6A2U9, G3V6S8	1359241	-0.1	-0.37	-0.739	45.64	-0.733	0.46	0.9
F_1W - F_SED	NP_001014207.2_S45	serine and arginine rich splicing factor 6	Srsf6	362264	A0A8I6A2U9, G3V6S8	1359241	0	-0.15	-0.026	55.63	-0.026	0.98	1
F_1W - F_SED	NP_001014215.2_S17	arginine and serine rich protein 1	Rsrp1	362626	Q5U2S0	1359529	0	0.11	0.003	55.63	0.003	1	1
F_1W - F_SED	NP_001014215.2_S284	arginine and serine rich protein 1	Rsrp1	362626	Q5U2S0	1359529	0	-0.17	0.005	55.63	0.005	1	1
F_1W - F_SED	NP_001014219.3_S631	dynein, axonemal, assembly factor 2	Dnaaf2	362746	F1LMB5	1310311	-0.06	-0.1	-0.565	55.63	-0.562	0.57	0.93
F_1W - F_SED	NP_001014221.1_S166	ATPase H+ transporting V1 subunit C2	Atp6v1c2	362802	A0A0G2JZN3, Q6AYE4	1359430	-0.43	-0.19	-2.34	15.63	-2.133	0.033	0.56
F_1W - F_SED	NP_001014230.1_S62	Yip1 domain family, member 2	Yipf2	363027	A0A8I6A8N0, Q5XIT3	1307512	0.04	0.22	0.165	15.63	0.162	0.87	0.98
F_1W - F_SED	NP_001014233.1_S139	RNA polymerase II subunit M	Myzap	363091	A0A8I6AQM6, H8Y6S5, Q5EB94, Q91XQ4	1359197	-0.22	0.16	-1.172	15.63	-1.13	0.26	0.82
F_1W - F_SED	NP_001014233.1_S165	RNA polymerase II subunit M	Myzap	363091	A0A8I6AQM6, H8Y6S5, Q5EB94, Q91XQ4	1359197	0.06	-0.04	0.476	35.63	0.472	0.64	0.94
F_1W - F_SED	NP_001014233.1_S18	RNA polymerase II subunit M	Myzap	363091	A0A8I6AQM6, H8Y6S5, Q5EB94, Q91XQ4	1359197	-1	0.15	-2.376	15.63	-2.161	0.031	0.55
F_1W - F_SED	NP_001014233.1_S396	RNA polymerase II subunit M	Myzap	363091	A0A8I6AQM6, H8Y6S5, Q5EB94, Q91XQ4	1359197	-0.06	0.05	-0.777	55.69	-0.771	0.44	0.89
F_1W - F_SED	NP_001014233.1_S59	RNA polymerase II subunit M	Myzap	363091	A0A8I6AQM6, H8Y6S5, Q5EB94, Q91XQ4	1359197	-0.15	-0.18	-0.814	15.63	-0.792	0.43	0.89
F_1W - F_SED	NP_001014233.1_S6	RNA polymerase II subunit M	Myzap	363091	A0A8I6AQM6, H8Y6S5, Q5EB94, Q91XQ4	1359197	0.23	-0.06	1.222	35.63	1.201	0.23	0.8
F_1W - F_SED	NP_001014233.1_T7	RNA polymerase II subunit M	Myzap	363091	A0A8I6AQM6, H8Y6S5, Q5EB94, Q91XQ4	1359197	0.21	-0.08	0.706	55.63	0.701	0.48	0.91
F_1W - F_SED	NP_001014236.1_S23	DALR anticodon binding domain containing 3	Dalrd3	363146	A0A8I5ZVT7, Q641Y9	1359206	0.05	0.02	0.516	35.63	0.512	0.61	0.94
F_1W - F_SED	NP_001014239.1_S250	nonhomologous end-joining factor 1	Nhej1	363251	A0A8I5Y7R3, A0A8L2QD40	1359338	-0.03	0.18	-0.262	55.63	-0.26	0.79	0.97
F_1W - F_SED	NP_001014240.1_S14	autophagy related 9A	Atg9a	363254	A0A8I6A9Q8, Q5FWU3	1310450	0.03	-0.02	0.23	15.67	0.226	0.82	0.98
F_1W - F_SED	NP_001014240.1_S16	autophagy related 9A	Atg9a	363254	A0A8I6A9Q8, Q5FWU3	1310450	-0.26	-0.15	-1.307	15.63	-1.254	0.21	0.79
F_1W - F_SED	NP_001014240.1_S18	autophagy related 9A	Atg9a	363254	A0A8I6A9Q8, Q5FWU3	1310450	0.13	-0.01	2.13	55.69	2.079	0.038	0.57
F_1W - F_SED	NP_001014240.1_S656	autophagy related 9A	Atg9a	363254	A0A8I6A9Q8, Q5FWU3	1310450	-0.06	0.14	-0.587	45.63	-0.583	0.56	0.93
F_1W - F_SED	NP_001014240.1_S828	autophagy related 9A	Atg9a	363254	A0A8I6A9Q8, Q5FWU3	1310450	-0.04	0.08	-0.532	55.69	-0.529	0.6	0.93
F_1W - F_SED	NP_001014240.1_T766	autophagy related 9A	Atg9a	363254	A0A8I6A9Q8, Q5FWU3	1310450	0.2	-0.2	1.164	25.63	1.138	0.26	0.82
F_1W - F_SED	NP_001014241.1_S359	ankyrin repeat and zinc finger peptidyl tRNA hydrolase 1	Ankzf1	363255	A0A8I6A8B6, A0A8L2QKJ1	1359242	-0.21	-0.31	-1.533	35.63	-1.498	0.13	0.73
F_1W - F_SED	NP_001014241.1_S60	ankyrin repeat and zinc finger peptidyl tRNA hydrolase 1	Ankzf1	363255	A0A8I6A8B6, A0A8L2QKJ1	1359242	-0.19	-0.32	-0.728	15.63	-0.71	0.48	0.9
F_1W - F_SED	NP_001014241.1_S670	ankyrin repeat and zinc finger peptidyl tRNA hydrolase 1	Ankzf1	363255	A0A8I6A8B6, A0A8L2QKJ1	1359242	-0.01	-0.27	-0.112	45.69	-0.112	0.91	0.99
F_1W - F_SED	NP_001014241.1_T362	ankyrin repeat and zinc finger peptidyl tRNA hydrolase 1	Ankzf1	363255	A0A8I6A8B6, A0A8L2QKJ1	1359242	-0.02	-0.08	-0.181	25.64	-0.18	0.86	0.98
F_1W - F_SED	NP_001014242.1_S182	SP100 nuclear antigen	Sp100	363269	A0A0G2K6R2, A0A8I5ZMP9, A0A8I5ZPT8, A0A8I5ZVG0, A0A8I5ZXL2, A0A8I6ATB4, A0A8I6G5F7, A0A8I6G6P9, A0A8I6GKN6, F7FPF5	1359550	-0.11	0.03	-1.271	55.63	-1.257	0.21	0.79
F_1W - F_SED	NP_001014242.1_S190	SP100 nuclear antigen	Sp100	363269	A0A0G2K6R2, A0A8I5ZMP9, A0A8I5ZPT8, A0A8I5ZVG0, A0A8I5ZXL2, A0A8I6ATB4, A0A8I6G5F7, A0A8I6G6P9, A0A8I6GKN6, F7FPF5	1359550	-0.07	0.04	-0.922	55.63	-0.915	0.36	0.87
F_1W - F_SED	NP_001014242.1_T177	SP100 nuclear antigen	Sp100	363269	A0A0G2K6R2, A0A8I5ZMP9, A0A8I5ZPT8, A0A8I5ZVG0, A0A8I5ZXL2, A0A8I6ATB4, A0A8I6G5F7, A0A8I6G6P9, A0A8I6GKN6, F7FPF5	1359550	0.02	0.07	0.211	45.63	0.209	0.83	0.98
F_1W - F_SED	NP_001014249.1_S131	gem (nuclear organelle) associated protein 4	Glod4	363644	A0A8I5ZQ83, A0A8L2Q4X8, F1LWL5	1563715	-0.01	0.05	-0.12	55.69	-0.12	0.9	0.99
F_1W - F_SED	NP_001014249.1_S133	gem (nuclear organelle) associated protein 4	Glod4	363644	A0A8I5ZQ83, A0A8L2Q4X8, F1LWL5	1563715	0.08	0.01	0.45	25.63	0.444	0.66	0.95
F_1W - F_SED	NP_001014251.1_S31	StAR-related lipid transfer domain containing 3	Stard3	363675	Q5U2T5	1549768	0.07	0.39	0.425	15.69	0.417	0.68	0.95
F_1W - F_SED	NP_001014253.1_S118;S123;S124	DDB1 and CUL4 associated factor 8	Dcaf8	364050	A0A0G2JYN0, A0A8I5ZX81, A0A8L2Q3J7, Q5U2M6	1308513	-0.03	0.06	-0.419	35.69	-0.415	0.68	0.95
F_1W - F_SED	NP_001014253.1_S118;S136	DDB1 and CUL4 associated factor 8	Dcaf8	364050	A0A0G2JYN0, A0A8I5ZX81, A0A8L2Q3J7, Q5U2M6	1308513	-0.08	-0.12	-0.751	25.69	-0.739	0.46	0.9
F_1W - F_SED	NP_001014253.1_S123;S124	DDB1 and CUL4 associated factor 8	Dcaf8	364050	A0A0G2JYN0, A0A8I5ZX81, A0A8L2Q3J7, Q5U2M6	1308513	-0.03	-0.01	-0.301	45.67	-0.3	0.76	0.97
F_1W - F_SED	NP_001014253.1_S123;S135	DDB1 and CUL4 associated factor 8	Dcaf8	364050	A0A0G2JYN0, A0A8I5ZX81, A0A8L2Q3J7, Q5U2M6	1308513	0.06	0.22	0.516	35.63	0.511	0.61	0.94
F_1W - F_SED	NP_001014253.1_S124	DDB1 and CUL4 associated factor 8	Dcaf8	364050	A0A0G2JYN0, A0A8I5ZX81, A0A8L2Q3J7, Q5U2M6	1308513	-0.06	0.01	-0.806	55.69	-0.8	0.42	0.89
F_1W - F_SED	NP_001014253.1_S71	DDB1 and CUL4 associated factor 8	Dcaf8	364050	A0A0G2JYN0, A0A8I5ZX81, A0A8L2Q3J7, Q5U2M6	1308513	-0.06	-0.18	-0.268	15.63	-0.264	0.79	0.97
F_1W - F_SED	NP_001014253.1_S99	DDB1 and CUL4 associated factor 8	Dcaf8	364050	A0A0G2JYN0, A0A8I5ZX81, A0A8L2Q3J7, Q5U2M6	1308513	-0.02	0.12	-0.185	45.63	-0.184	0.85	0.98
F_1W - F_SED	NP_001014265.1_S26	SMG9 nonsense mediated mRNA decay factor	Smg9	365215	A0A8L2QFS9	1309888	-0.06	-0.09	-0.557	25.69	-0.55	0.58	0.93
F_1W - F_SED	NP_001014265.1_S32	SMG9 nonsense mediated mRNA decay factor	Smg9	365215	A0A8L2QFS9	1309888	-0.18	0.03	-1.262	25.63	-1.231	0.22	0.8
F_1W - F_SED	NP_001014265.1_S451	SMG9 nonsense mediated mRNA decay factor	Smg9	365215	A0A8L2QFS9	1309888	-0.07	0.07	-0.412	25.63	-0.408	0.68	0.95
F_1W - F_SED	NP_001014265.1_S53	SMG9 nonsense mediated mRNA decay factor	Smg9	365215	A0A8L2QFS9	1309888	0.03	-0.03	0.441	55.69	0.439	0.66	0.95
F_1W - F_SED	NP_001014265.1_T118	SMG9 nonsense mediated mRNA decay factor	Smg9	365215	A0A8L2QFS9	1309888	-0.21	-0.06	-0.921	15.63	-0.895	0.37	0.87
F_1W - F_SED	NP_001014265.1_T122	SMG9 nonsense mediated mRNA decay factor	Smg9	365215	A0A8L2QFS9	1309888	-0.03	-0.01	-0.186	25.63	-0.184	0.85	0.98
F_1W - F_SED	NP_001014267.1_T194	cleavage and polyadenylation specific factor 7	Cpsf7	365407	A0A8L2QG69	1305441	-0.08	0.01	-0.835	55.63	-0.829	0.41	0.88
F_1W - F_SED	NP_001014267.1_T306	cleavage and polyadenylation specific factor 7	Cpsf7	365407	A0A8L2QG69	1305441	-0.04	0.34	-0.139	25.63	-0.137	0.89	0.99
F_1W - F_SED	NP_001014269.2_S102;S104;S105	leucine zipper tumor suppressor 2	Lzts2	365468	F7FLS6	1359249	-0.04	0.01	-0.338	55.63	-0.337	0.74	0.96
F_1W - F_SED	NP_001014269.2_S104;S105	leucine zipper tumor suppressor 2	Lzts2	365468	F7FLS6	1359249	0.19	0.05	1.48	55.63	1.459	0.14	0.74
F_1W - F_SED	NP_001014269.2_S105	leucine zipper tumor suppressor 2	Lzts2	365468	F7FLS6	1359249	0.09	0.06	0.615	25.63	0.607	0.54	0.92
F_1W - F_SED	NP_001014269.2_S242	leucine zipper tumor suppressor 2	Lzts2	365468	F7FLS6	1359249	0.22	0.08	1.972	55.63	1.93	0.054	0.61
F_1W - F_SED	NP_001014269.2_S277	leucine zipper tumor suppressor 2	Lzts2	365468	F7FLS6	1359249	-0.12	0.09	-1.075	35.63	-1.059	0.29	0.83
F_1W - F_SED	NP_001014269.2_S279	leucine zipper tumor suppressor 2	Lzts2	365468	F7FLS6	1359249	-0.28	0.11	-1.665	25.63	-1.607	0.11	0.7
F_1W - F_SED	NP_001014269.2_S301;S311	leucine zipper tumor suppressor 2	Lzts2	365468	F7FLS6	1359249	-0.03	0.12	-0.372	45.69	-0.369	0.71	0.96
F_1W - F_SED	NP_001014269.2_S306;S311	leucine zipper tumor suppressor 2	Lzts2	365468	F7FLS6	1359249	0.11	0.18	0.86	35.63	0.85	0.4	0.88
F_1W - F_SED	NP_001014269.2_S311	leucine zipper tumor suppressor 2	Lzts2	365468	F7FLS6	1359249	0.07	0.1	0.948	55.68	0.94	0.35	0.86
F_1W - F_SED	NP_001014269.2_S321	leucine zipper tumor suppressor 2	Lzts2	365468	F7FLS6	1359249	-0.01	0.06	-0.053	45.63	-0.053	0.96	1
F_1W - F_SED	NP_001014269.2_S347	leucine zipper tumor suppressor 2	Lzts2	365468	F7FLS6	1359249	0.02	0.09	0.194	55.63	0.193	0.85	0.98
F_1W - F_SED	NP_001014269.2_S99	leucine zipper tumor suppressor 2	Lzts2	365468	F7FLS6	1359249	0.38	-0.12	1.451	15.63	1.383	0.17	0.76
F_1W - F_SED	NP_001014269.2_T239	leucine zipper tumor suppressor 2	Lzts2	365468	F7FLS6	1359249	-0.04	0.03	-0.352	55.63	-0.351	0.73	0.96
F_1W - F_SED	NP_001014269.2_T89;Y90;S105	leucine zipper tumor suppressor 2	Lzts2	365468	F7FLS6	1359249	0.01	0.19	0.08	25.63	0.079	0.94	0.99
F_1W - F_SED	NP_001014269.2_Y90;S102	leucine zipper tumor suppressor 2	Lzts2	365468	F7FLS6	1359249	0.54	-0.03	2.85	15.63	2.519	0.012	0.44
F_1W - F_SED	NP_001014269.2_Y90;S104;S105	leucine zipper tumor suppressor 2	Lzts2	365468	F7FLS6	1359249	0.07	-0.28	0.477	35.63	0.472	0.64	0.94
F_1W - F_SED	NP_001014269.2_Y90;S105	leucine zipper tumor suppressor 2	Lzts2	365468	F7FLS6	1359249	0.08	-0.16	0.665	35.64	0.658	0.51	0.91
F_1W - F_SED	NP_001014269.2_Y90;S99	leucine zipper tumor suppressor 2	Lzts2	365468	F7FLS6	1359249	0.09	0.25	0.644	35.63	0.638	0.52	0.92
F_1W - F_SED	NP_001014269.2_Y90;T97;S99	leucine zipper tumor suppressor 2	Lzts2	365468	F7FLS6	1359249	-0.51	-0.21	-2.174	15.63	-2.001	0.045	0.59
F_1W - F_SED	NP_001014276.1_S142	secretory carrier membrane protein 3	Clk2	365842	A0A8I6GC12, A0A8J8YHW4, E9PTW1, Q5XI98	1359711	-0.01	0.02	-0.111	55.69	-0.11	0.91	0.99
F_1W - F_SED	NP_001014276.1_S50	secretory carrier membrane protein 3	Clk2	365842	A0A8I6GC12, A0A8J8YHW4, E9PTW1, Q5XI98	1359711	-0.34	0.12	-1.92	15.63	-1.791	0.073	0.65
F_1W - F_SED	NP_001014276.1_S55;S57	secretory carrier membrane protein 3	Clk2	365842	A0A8I6GC12, A0A8J8YHW4, E9PTW1, Q5XI98	1359711	-0.37	0.22	-1.364	15.63	-1.305	0.19	0.78
F_1W - F_SED	NP_001014276.1_Y51	secretory carrier membrane protein 3	Clk2	365842	A0A8I6GC12, A0A8J8YHW4, E9PTW1, Q5XI98	1359711	0	-0.33	0.021	45.66	0.021	0.98	1
F_1W - F_SED	NP_001014282.1_S91	transcription elongation factor A N-terminal and central domain containing 2	Tceanc2	366431	Q5XIC7	1359481	0.07	-0.06	0.585	45.63	0.58	0.56	0.93
F_1W - F_SED	NP_001014290.1_S428	leucine rich repeat containing 1	Lrrc1	367113	A0A8I5ZR64, A0A8I6A907, A0A8I6GGE9, G3V6R4	1549773	0.32	0.42	1.387	25.63	1.349	0.18	0.77
F_1W - F_SED	NP_001014290.1_S443;S456	leucine rich repeat containing 1	Lrrc1	367113	A0A8I5ZR64, A0A8I6A907, A0A8I6GGE9, G3V6R4	1549773	-0.07	0.22	-0.377	15.63	-0.37	0.71	0.96
F_1W - F_SED	NP_001014290.1_S451	leucine rich repeat containing 1	Lrrc1	367113	A0A8I5ZR64, A0A8I6A907, A0A8I6GGE9, G3V6R4	1549773	0.07	-0.04	0.69	55.63	0.686	0.49	0.91
F_1W - F_SED	NP_001014290.1_S456	leucine rich repeat containing 1	Lrrc1	367113	A0A8I5ZR64, A0A8I6A907, A0A8I6GGE9, G3V6R4	1549773	0	-0.03	0.028	55.63	0.028	0.98	1
F_1W - F_SED	NP_001014290.1_T480	leucine rich repeat containing 1	Lrrc1	367113	A0A8I5ZR64, A0A8I6A907, A0A8I6GGE9, G3V6R4	1549773	-0.1	-0.25	-0.841	45.63	-0.833	0.4	0.88
F_1W - F_SED	NP_001014295.1_S110	armadillo repeat containing, X-linked 3	Armcx3	367902	A0A8I6AF34, Q5XID7	1549739	-0.05	0.07	-0.528	45.65	-0.525	0.6	0.94
F_1W - F_SED	NP_001014295.1_S113	armadillo repeat containing, X-linked 3	Armcx3	367902	A0A8I6AF34, Q5XID7	1549739	0.23	0.13	1.3	15.63	1.247	0.21	0.79
F_1W - F_SED	NP_001014295.1_S61	armadillo repeat containing, X-linked 3	Armcx3	367902	A0A8I6AF34, Q5XID7	1549739	0.21	-0.23	1.523	55.63	1.501	0.13	0.73
F_1W - F_SED	NP_001014785.1_S22	nuclear cap binding protein subunit 1	Ncbp1	298075	A0A8I6GF54, A0A8L2QJC8, Q56A27	1308973	0.08	-0.17	0.708	55.63	0.703	0.48	0.91
F_1W - F_SED	NP_001014785.1_T21	nuclear cap binding protein subunit 1	Ncbp1	298075	A0A8I6GF54, A0A8L2QJC8, Q56A27	1308973	-0.12	-0.25	-0.597	45.63	-0.593	0.55	0.92
F_1W - F_SED	NP_001014785.1_T27	nuclear cap binding protein subunit 1	Ncbp1	298075	A0A8I6GF54, A0A8L2QJC8, Q56A27	1308973	0.46	-0.04	1.9	25.63	1.82	0.069	0.64
F_1W - F_SED	NP_001014785.1_Y8	nuclear cap binding protein subunit 1	Ncbp1	298075	A0A8I6GF54, A0A8L2QJC8, Q56A27	1308973	0.01	-0.13	0.099	55.63	0.098	0.92	0.99
F_1W - F_SED	NP_001014791.1_S251	ring finger protein 113A1	Rnf113a1	313450	Q5PPN1	1359693	0.07	-0.08	0.916	55.69	0.908	0.36	0.87
F_1W - F_SED	NP_001014791.1_S84;S85	ring finger protein 113A1	Rnf113a1	313450	Q5PPN1	1359693	0.04	-0.03	0.574	55.69	0.571	0.57	0.93
F_1W - F_SED	NP_001014792.1_S56;S60	karyopherin subunit alpha 3	Kpna3	361055	A0A8I5ZWC6, A0A8I5ZYF9, A0A8I6AIU8, Q56R18	1311339	0.15	-0.21	1.186	55.63	1.173	0.24	0.81
F_1W - F_SED	NP_001014792.1_S60	karyopherin subunit alpha 3	Kpna3	361055	A0A8I5ZWC6, A0A8I5ZYF9, A0A8I6AIU8, Q56R18	1311339	0.1	-0.25	0.945	55.63	0.937	0.35	0.86
F_1W - F_SED	NP_001015004.1_S197	vestigial-like family member 4	Vgll4	297523	A0A8I6GG72, A0A8I6GKS4, Q5BJP0	1311653	0.01	-0.05	0.173	55.69	0.172	0.86	0.98
F_1W - F_SED	NP_001015004.1_S259	vestigial-like family member 4	Vgll4	297523	A0A8I6GG72, A0A8I6GKS4, Q5BJP0	1311653	-0.04	0.04	-0.534	55.69	-0.531	0.6	0.93
F_1W - F_SED	NP_001015004.1_S58	vestigial-like family member 4	Vgll4	297523	A0A8I6GG72, A0A8I6GKS4, Q5BJP0	1311653	0.13	-0.33	0.716	25.63	0.706	0.48	0.91
F_1W - F_SED	NP_001015004.1_S88	vestigial-like family member 4	Vgll4	297523	A0A8I6GG72, A0A8I6GKS4, Q5BJP0	1311653	0.25	-0.12	1.176	15.63	1.133	0.26	0.82
F_1W - F_SED	NP_001015004.1_T201	vestigial-like family member 4	Vgll4	297523	A0A8I6GG72, A0A8I6GKS4, Q5BJP0	1311653	-0.23	-0.18	-1.499	25.63	-1.454	0.15	0.74
F_1W - F_SED	NP_001015006.1_S41	DNA methyltransferase 1-associated protein 1	Dmap1	298447	A0A8I6A1B5, Q568Y6	1311295	-0.01	-0.09	-0.097	25.63	-0.096	0.92	0.99
F_1W - F_SED	NP_001015006.1_S455	DNA methyltransferase 1-associated protein 1	Dmap1	298447	A0A8I6A1B5, Q568Y6	1311295	0	0.04	-0.015	55.63	-0.015	0.99	1
F_1W - F_SED	NP_001015006.1_S461	DNA methyltransferase 1-associated protein 1	Dmap1	298447	A0A8I6A1B5, Q568Y6	1311295	0.35	-0.36	2.049	45.63	1.993	0.046	0.6
F_1W - F_SED	NP_001015006.1_T409	DNA methyltransferase 1-associated protein 1	Dmap1	298447	A0A8I6A1B5, Q568Y6	1311295	0.01	0.09	0.046	35.63	0.046	0.96	1
F_1W - F_SED	NP_001015006.1_T446	DNA methyltransferase 1-associated protein 1	Dmap1	298447	A0A8I6A1B5, Q568Y6	1311295	-0.05	-0.01	-0.939	55.69	-0.931	0.35	0.86
F_1W - F_SED	NP_001015008.1_S114	transcription elongation factor A3	Tcea3	298559	F7EY03	1311369	-0.08	0.02	-0.91	45.65	-0.901	0.37	0.87
F_1W - F_SED	NP_001015008.1_S140	transcription elongation factor A3	Tcea3	298559	F7EY03	1311369	0.54	-0.45	1.633	25.63	1.578	0.11	0.71
F_1W - F_SED	NP_001015014.1_T225	surfeit 6	Surf6	303076	F7F149	1307382	-0.2	0.22	-1.017	15.63	-0.985	0.32	0.85
F_1W - F_SED	NP_001015015.1_S67	ubiquitin specific peptidase 1	Usp1	313387	Q569C3	1306461	-0.19	0.06	-3.057	55.69	-2.926	0.0034	0.34
F_1W - F_SED	NP_001015019.1_S46	coiled-coil-helix-coiled-coil-helix domain containing protein 2-like 3	Chchd2	316643	M0R785	1309819	-0.05	0.09	-0.342	55.63	-0.34	0.73	0.96
F_1W - F_SED	NP_001015022.1_S18	TBC1 domain family, member 10a	Tbc1d10a	360968	F7EVS3	1311641	0.14	-0.75	0.721	35.69	0.713	0.48	0.9
F_1W - F_SED	NP_001015022.1_S25	TBC1 domain family, member 10a	Tbc1d10a	360968	F7EVS3	1311641	0.07	-0.02	0.577	55.63	0.573	0.57	0.93
F_1W - F_SED	NP_001015022.1_S39	TBC1 domain family, member 10a	Tbc1d10a	360968	F7EVS3	1311641	-0.21	-0.17	-1.051	15.63	-1.017	0.31	0.84
F_1W - F_SED	NP_001015022.1_S39;S40	TBC1 domain family, member 10a	Tbc1d10a	360968	F7EVS3	1311641	-0.25	-0.55	-1.105	25.69	-1.082	0.28	0.83
F_1W - F_SED	NP_001015022.1_S407	TBC1 domain family, member 10a	Tbc1d10a	360968	F7EVS3	1311641	0.09	0.21	0.786	55.63	0.781	0.43	0.89
F_1W - F_SED	NP_001015022.1_S409	TBC1 domain family, member 10a	Tbc1d10a	360968	F7EVS3	1311641	-0.01	0.45	-0.049	15.69	-0.048	0.96	1
F_1W - F_SED	NP_001015022.1_S40	TBC1 domain family, member 10a	Tbc1d10a	360968	F7EVS3	1311641	0.02	-0.09	0.146	35.63	0.145	0.88	0.99
F_1W - F_SED	NP_001015022.1_S40;S43	TBC1 domain family, member 10a	Tbc1d10a	360968	F7EVS3	1311641	0.03	-0.05	0.331	55.63	0.329	0.74	0.96
F_1W - F_SED	NP_001015022.1_S40;S45	TBC1 domain family, member 10a	Tbc1d10a	360968	F7EVS3	1311641	-0.12	0.05	-1.371	55.63	-1.353	0.18	0.77
F_1W - F_SED	NP_001015022.1_S43	TBC1 domain family, member 10a	Tbc1d10a	360968	F7EVS3	1311641	0.07	0.01	0.882	55.69	0.875	0.38	0.87
F_1W - F_SED	NP_001015022.1_S445	TBC1 domain family, member 10a	Tbc1d10a	360968	F7EVS3	1311641	0.07	-0.17	0.599	45.63	0.595	0.55	0.92
F_1W - F_SED	NP_001015022.1_S457	TBC1 domain family, member 10a	Tbc1d10a	360968	F7EVS3	1311641	0.26	0	1.482	25.63	1.438	0.15	0.75
F_1W - F_SED	NP_001015022.1_S45	TBC1 domain family, member 10a	Tbc1d10a	360968	F7EVS3	1311641	-0.22	0.06	-1.703	35.63	-1.658	0.097	0.69
F_1W - F_SED	NP_001015022.1_T22	TBC1 domain family, member 10a	Tbc1d10a	360968	F7EVS3	1311641	0.18	-0.08	1.25	25.63	1.219	0.22	0.8
F_1W - F_SED	NP_001015024.2_S335	oxysterol binding protein-like 5	Osbpl5	361686	A0A0G2JV78, A0A8I5ZU98, A0A8I5ZYG1, G3V8S8	1308402	-0.01	0.09	-0.075	35.63	-0.074	0.94	0.99
F_1W - F_SED	NP_001015024.2_S351	oxysterol binding protein-like 5	Osbpl5	361686	A0A0G2JV78, A0A8I5ZU98, A0A8I5ZYG1, G3V8S8	1308402	0.03	-0.05	0.212	45.63	0.211	0.83	0.98
F_1W - F_SED	NP_001015024.2_S356	oxysterol binding protein-like 5	Osbpl5	361686	A0A0G2JV78, A0A8I5ZU98, A0A8I5ZYG1, G3V8S8	1308402	0.16	0.11	1.674	55.63	1.646	0.1	0.69
F_1W - F_SED	NP_001015024.2_S36	oxysterol binding protein-like 5	Osbpl5	361686	A0A0G2JV78, A0A8I5ZU98, A0A8I5ZYG1, G3V8S8	1308402	0.17	-0.24	0.883	35.63	0.872	0.38	0.88
F_1W - F_SED	NP_001015024.2_S770	oxysterol binding protein-like 5	Osbpl5	361686	A0A0G2JV78, A0A8I5ZU98, A0A8I5ZYG1, G3V8S8	1308402	0.12	0.14	1.337	55.63	1.32	0.19	0.78
F_1W - F_SED	NP_001015024.2_S812	oxysterol binding protein-like 5	Osbpl5	361686	A0A0G2JV78, A0A8I5ZU98, A0A8I5ZYG1, G3V8S8	1308402	-0.24	-0.09	-1.167	35.63	-1.148	0.25	0.82
F_1W - F_SED	NP_001015028.2_S653	ankyrin repeat and sterile alpha motif domain containing 6	Anks6	362515	A0A0G2JSX8, A0A8I5ZZA2	3334	-0.03	-0.46	-0.139	25.63	-0.137	0.89	0.99
F_1W - F_SED	NP_001015028.2_S734	ankyrin repeat and sterile alpha motif domain containing 6	Anks6	362515	A0A0G2JSX8, A0A8I5ZZA2	3334	0.03	0.14	0.261	25.63	0.258	0.8	0.97
F_1W - F_SED	NP_001015028.2_S761	ankyrin repeat and sterile alpha motif domain containing 6	Anks6	362515	A0A0G2JSX8, A0A8I5ZZA2	3334	0.3	0.12	1.297	55.63	1.281	0.2	0.79
F_1W - F_SED	NP_001015028.2_S854	ankyrin repeat and sterile alpha motif domain containing 6	Anks6	362515	A0A0G2JSX8, A0A8I5ZZA2	3334	-0.01	-0.24	-0.067	15.64	-0.066	0.95	0.99
F_1W - F_SED	NP_001015028.2_T736	ankyrin repeat and sterile alpha motif domain containing 6	Anks6	362515	A0A0G2JSX8, A0A8I5ZZA2	3334	0.02	0.09	0.139	15.63	0.137	0.89	0.99
F_1W - F_SED	NP_001017374.2_S16	eukaryotic translation initiation factor 4, gamma 2	Eif4g2	361628	A0A8I6A1T4, A0A8I6A9V3, A0A8I6ADP1, Q5BJU2	1305294	-0.33	-0.03	-2.529	35.63	-2.408	0.016	0.48
F_1W - F_SED	NP_001017374.2_S17	eukaryotic translation initiation factor 4, gamma 2	Eif4g2	361628	A0A8I6A1T4, A0A8I6A9V3, A0A8I6ADP1, Q5BJU2	1305294	-0.1	0.24	-0.78	55.63	-0.775	0.44	0.89
F_1W - F_SED	NP_001017374.2_S380	eukaryotic translation initiation factor 4, gamma 2	Eif4g2	361628	A0A8I6A1T4, A0A8I6A9V3, A0A8I6ADP1, Q5BJU2	1305294	-0.17	-0.19	-1.091	15.69	-1.054	0.29	0.84
F_1W - F_SED	NP_001017374.2_S499	eukaryotic translation initiation factor 4, gamma 2	Eif4g2	361628	A0A8I6A1T4, A0A8I6A9V3, A0A8I6ADP1, Q5BJU2	1305294	0.01	0.25	0.067	25.63	0.067	0.95	0.99
F_1W - F_SED	NP_001017374.2_T396	eukaryotic translation initiation factor 4, gamma 2	Eif4g2	361628	A0A8I6A1T4, A0A8I6A9V3, A0A8I6ADP1, Q5BJU2	1305294	-0.17	0.03	-1.404	55.63	-1.386	0.17	0.76
F_1W - F_SED	NP_001017374.2_T507	eukaryotic translation initiation factor 4, gamma 2	Eif4g2	361628	A0A8I6A1T4, A0A8I6A9V3, A0A8I6ADP1, Q5BJU2	1305294	-0.04	-0.05	-0.665	55.69	-0.661	0.51	0.91
F_1W - F_SED	NP_001017375.2_S136	poly (ADP-ribose) polymerase family, member 4	Mphosph8	290270	A0A096MJR6, A0A096MK99, A0A0G2KAM1, G3V8T1, Q7TP67	1305133	-0.05	-0.03	-0.847	55.69	-0.84	0.4	0.88
F_1W - F_SED	NP_001017375.2_S136;S149	poly (ADP-ribose) polymerase family, member 4	Mphosph8	290270	A0A096MJR6, A0A096MK99, A0A0G2KAM1, G3V8T1, Q7TP67	1305133	0.11	-0.23	0.498	25.63	0.492	0.62	0.94
F_1W - F_SED	NP_001017375.2_S164	poly (ADP-ribose) polymerase family, member 4	Mphosph8	290270	A0A096MJR6, A0A096MK99, A0A0G2KAM1, G3V8T1, Q7TP67	1305133	-0.2	-0.19	-0.791	15.63	-0.771	0.44	0.89
F_1W - F_SED	NP_001017375.2_S51	poly (ADP-ribose) polymerase family, member 4	Mphosph8	290270	A0A096MJR6, A0A096MK99, A0A0G2KAM1, G3V8T1, Q7TP67	1305133	-0.2	0.2	-1.502	55.63	-1.48	0.14	0.74
F_1W - F_SED	NP_001017375.2_S85	poly (ADP-ribose) polymerase family, member 4	Mphosph8	290270	A0A096MJR6, A0A096MK99, A0A0G2KAM1, G3V8T1, Q7TP67	1305133	-0.04	0.01	-0.703	55.69	-0.698	0.49	0.91
F_1W - F_SED	NP_001017375.2_T148;S149	poly (ADP-ribose) polymerase family, member 4	Mphosph8	290270	A0A096MJR6, A0A096MK99, A0A0G2KAM1, G3V8T1, Q7TP67	1305133	-0.77	-0.34	-2.451	15.63	-2.22	0.026	0.53
F_1W - F_SED	NP_001017378.1_S37;S42	lysine acetyltransferase 8	Kat8	310194	A0A0H2UHR5, A0A8L2QED5, Q00972	2198	0.12	0.04	0.81	15.63	0.789	0.43	0.89
F_1W - F_SED	NP_001017380.1_S396	CYLD lysine 63 deubiquitinase	Cyld	312937	A0A8I5ZS00, A0A8I6AAK9, A0A8I6AHV9, F1LPJ6, Q6TXJ6	1308346	-0.02	0.05	-0.181	55.63	-0.18	0.86	0.98
F_1W - F_SED	NP_001017380.1_S557	CYLD lysine 63 deubiquitinase	Cyld	312937	A0A8I5ZS00, A0A8I6AAK9, A0A8I6AHV9, F1LPJ6, Q6TXJ6	1308346	0.13	-0.15	0.629	15.63	0.615	0.54	0.92
F_1W - F_SED	NP_001017381.1_S241	Fli-1 proto-oncogene, ETS transcription factor	Fli1	315532	A0A8I6A3J9, A0A8I6ASZ2, Q4Z8P1	1309837	-0.14	0	-2.05	55.69	-2.004	0.045	0.59
F_1W - F_SED	NP_001017381.1_S39	Fli-1 proto-oncogene, ETS transcription factor	Fli1	315532	A0A8I6A3J9, A0A8I6ASZ2, Q4Z8P1	1309837	-0.04	0.11	-0.475	55.63	-0.472	0.64	0.94
F_1W - F_SED	NP_001017381.1_S79	Fli-1 proto-oncogene, ETS transcription factor	Fli1	315532	A0A8I6A3J9, A0A8I6ASZ2, Q4Z8P1	1309837	-0.06	-0.04	-0.71	55.63	-0.705	0.48	0.91
F_1W - F_SED	NP_001017446.1_S26	INO80 complex subunit C	Ino80c	291737	A0A8I6AX91, Q5BJY3	1310199	-0.12	0.19	-1.014	25.69	-0.994	0.32	0.85
F_1W - F_SED	NP_001017446.1_S28	INO80 complex subunit C	Ino80c	291737	A0A8I6AX91, Q5BJY3	1310199	0.01	-0.21	0.056	35.63	0.056	0.96	1
F_1W - F_SED	NP_001017448.2_S344	centrosomal protein 57-like 1	Cep57l1	294519	A0A0H2UH91, A0A8I5ZZL1, A0A8I6GIL1, A0A8I6GLF7, Q6AXZ4	1311358	-0.04	0.17	-0.227	45.63	-0.226	0.82	0.98
F_1W - F_SED	NP_001017450.1_S306	migration and invasion inhibitory protein	Miip	298643	C0KL24, Q6AYH0	1587376	0.03	-0.05	0.169	35.63	0.168	0.87	0.98
F_1W - F_SED	NP_001017451.1_S76	solute carrier family 35, member F6	Slc35f6	298851	A0A8I5ZTZ0, Q5RKH7	1309228	-0.01	0.22	-0.03	15.63	-0.029	0.98	1
F_1W - F_SED	NP_001017454.1_T280	IST1 factor associated with ESCRT-III	Ist1	307833	A0A8I6AJP9, A0A8L2QA75	1307799	-0.3	-0.02	-3.98	55.69	-3.718	0.0002	0.19
F_1W - F_SED	NP_001017454.1_Y43	IST1 factor associated with ESCRT-III	Ist1	307833	A0A8I6AJP9, A0A8L2QA75	1307799	0.09	-0.06	1.125	45.69	1.111	0.27	0.82
F_1W - F_SED	NP_001017458.1_S16	t-complex 11 like 2	Tcp11l2	314683	Q568Z0	1307494	-0.03	0.06	-0.437	55.65	-0.434	0.66	0.95
F_1W - F_SED	NP_001017458.1_S294	t-complex 11 like 2	Tcp11l2	314683	Q568Z0	1307494	-0.26	-0.03	-1.187	15.63	-1.143	0.25	0.82
F_1W - F_SED	NP_001017458.1_S39	t-complex 11 like 2	Tcp11l2	314683	Q568Z0	1307494	0.17	-0.36	1.036	55.63	1.026	0.3	0.84
F_1W - F_SED	NP_001017458.1_S46	t-complex 11 like 2	Tcp11l2	314683	Q568Z0	1307494	0.04	-0.02	0.174	35.63	0.172	0.86	0.98
F_1W - F_SED	NP_001017458.1_S49	t-complex 11 like 2	Tcp11l2	314683	Q568Z0	1307494	0.05	0.09	0.314	15.63	0.309	0.76	0.97
F_1W - F_SED	NP_001017458.1_S50	t-complex 11 like 2	Tcp11l2	314683	Q568Z0	1307494	-0.09	-0.19	-0.568	15.69	-0.556	0.58	0.93
F_1W - F_SED	NP_001017458.1_S50;S55	t-complex 11 like 2	Tcp11l2	314683	Q568Z0	1307494	-0.25	-0.25	-1.415	25.63	-1.376	0.17	0.76
F_1W - F_SED	NP_001017458.1_T41	t-complex 11 like 2	Tcp11l2	314683	Q568Z0	1307494	-0.66	0.06	-2.873	15.63	-2.535	0.011	0.44
F_1W - F_SED	NP_001017459.2_S122;S124;S127	Mdm1 nuclear protein	Mdm1	314859	A0A0G2K0L7, A0A0G2KB24, A0A8I5YCK2, A0A8I5ZUT4, A0A8I6GJR7, Q5PQN4	1561092	-0.04	-0.38	-0.263	45.63	-0.261	0.79	0.97
F_1W - F_SED	NP_001017459.2_S124;S127	Mdm1 nuclear protein	Mdm1	314859	A0A0G2K0L7, A0A0G2KB24, A0A8I5YCK2, A0A8I5ZUT4, A0A8I6GJR7, Q5PQN4	1561092	0.08	-0.19	0.716	55.63	0.711	0.48	0.9
F_1W - F_SED	NP_001017459.2_S127	Mdm1 nuclear protein	Mdm1	314859	A0A0G2K0L7, A0A0G2KB24, A0A8I5YCK2, A0A8I5ZUT4, A0A8I6GJR7, Q5PQN4	1561092	0.14	-0.06	1.328	55.63	1.312	0.19	0.78
F_1W - F_SED	NP_001017459.2_S133	Mdm1 nuclear protein	Mdm1	314859	A0A0G2K0L7, A0A0G2KB24, A0A8I5YCK2, A0A8I5ZUT4, A0A8I6GJR7, Q5PQN4	1561092	-0.03	-0.04	-0.33	45.63	-0.328	0.74	0.96
F_1W - F_SED	NP_001017459.2_S261	Mdm1 nuclear protein	Mdm1	314859	A0A0G2K0L7, A0A0G2KB24, A0A8I5YCK2, A0A8I5ZUT4, A0A8I6GJR7, Q5PQN4	1561092	0.01	-0.05	0.07	15.63	0.069	0.94	0.99
F_1W - F_SED	NP_001017459.2_S283	Mdm1 nuclear protein	Mdm1	314859	A0A0G2K0L7, A0A0G2KB24, A0A8I5YCK2, A0A8I5ZUT4, A0A8I6GJR7, Q5PQN4	1561092	-0.07	-0.07	-0.57	25.63	-0.563	0.57	0.93
F_1W - F_SED	NP_001017459.2_S283;S286	Mdm1 nuclear protein	Mdm1	314859	A0A0G2K0L7, A0A0G2KB24, A0A8I5YCK2, A0A8I5ZUT4, A0A8I6GJR7, Q5PQN4	1561092	0.07	-0.38	0.626	35.69	0.62	0.54	0.92
F_1W - F_SED	NP_001017459.2_S314	Mdm1 nuclear protein	Mdm1	314859	A0A0G2K0L7, A0A0G2KB24, A0A8I5YCK2, A0A8I5ZUT4, A0A8I6GJR7, Q5PQN4	1561092	-0.46	0.15	-1.809	15.63	-1.696	0.09	0.68
F_1W - F_SED	NP_001017459.2_S438	Mdm1 nuclear protein	Mdm1	314859	A0A0G2K0L7, A0A0G2KB24, A0A8I5YCK2, A0A8I5ZUT4, A0A8I6GJR7, Q5PQN4	1561092	-0.11	0	-1.197	55.63	-1.184	0.24	0.81
F_1W - F_SED	NP_001017459.2_S556	Mdm1 nuclear protein	Mdm1	314859	A0A0G2K0L7, A0A0G2KB24, A0A8I5YCK2, A0A8I5ZUT4, A0A8I6GJR7, Q5PQN4	1561092	0.18	-0.1	1.585	35.63	1.547	0.12	0.72
F_1W - F_SED	NP_001017459.2_S565	Mdm1 nuclear protein	Mdm1	314859	A0A0G2K0L7, A0A0G2KB24, A0A8I5YCK2, A0A8I5ZUT4, A0A8I6GJR7, Q5PQN4	1561092	-0.13	-0.31	-1.114	45.69	-1.101	0.27	0.82
F_1W - F_SED	NP_001017459.2_S565;S566	Mdm1 nuclear protein	Mdm1	314859	A0A0G2K0L7, A0A0G2KB24, A0A8I5YCK2, A0A8I5ZUT4, A0A8I6GJR7, Q5PQN4	1561092	-0.07	-0.05	-0.852	55.64	-0.845	0.4	0.88
F_1W - F_SED	NP_001017459.2_S566	Mdm1 nuclear protein	Mdm1	314859	A0A0G2K0L7, A0A0G2KB24, A0A8I5YCK2, A0A8I5ZUT4, A0A8I6GJR7, Q5PQN4	1561092	0.26	-0.13	1.78	55.63	1.747	0.081	0.66
F_1W - F_SED	NP_001017459.2_S566;T572	Mdm1 nuclear protein	Mdm1	314859	A0A0G2K0L7, A0A0G2KB24, A0A8I5YCK2, A0A8I5ZUT4, A0A8I6GJR7, Q5PQN4	1561092	0.23	-0.12	2	55.63	1.956	0.05	0.61
F_1W - F_SED	NP_001017459.2_S587	Mdm1 nuclear protein	Mdm1	314859	A0A0G2K0L7, A0A0G2KB24, A0A8I5YCK2, A0A8I5ZUT4, A0A8I6GJR7, Q5PQN4	1561092	0.11	-0.05	0.822	15.69	0.8	0.42	0.89
F_1W - F_SED	NP_001017459.2_S637	Mdm1 nuclear protein	Mdm1	314859	A0A0G2K0L7, A0A0G2KB24, A0A8I5YCK2, A0A8I5ZUT4, A0A8I6GJR7, Q5PQN4	1561092	0.01	0.09	0.053	55.63	0.053	0.96	1
F_1W - F_SED	NP_001017459.2_S688	Mdm1 nuclear protein	Mdm1	314859	A0A0G2K0L7, A0A0G2KB24, A0A8I5YCK2, A0A8I5ZUT4, A0A8I6GJR7, Q5PQN4	1561092	-0.15	0.38	-1.074	45.63	-1.061	0.29	0.83
F_1W - F_SED	NP_001017459.2_S694	Mdm1 nuclear protein	Mdm1	314859	A0A0G2K0L7, A0A0G2KB24, A0A8I5YCK2, A0A8I5ZUT4, A0A8I6GJR7, Q5PQN4	1561092	-0.29	-0.11	-1.239	25.63	-1.209	0.23	0.8
F_1W - F_SED	NP_001017459.2_S694;S697	Mdm1 nuclear protein	Mdm1	314859	A0A0G2K0L7, A0A0G2KB24, A0A8I5YCK2, A0A8I5ZUT4, A0A8I6GJR7, Q5PQN4	1561092	-0.05	-0.06	-0.196	15.63	-0.193	0.85	0.98
F_1W - F_SED	NP_001017459.2_S694;S697;S698	Mdm1 nuclear protein	Mdm1	314859	A0A0G2K0L7, A0A0G2KB24, A0A8I5YCK2, A0A8I5ZUT4, A0A8I6GJR7, Q5PQN4	1561092	-0.02	-0.15	-0.213	25.69	-0.21	0.83	0.98
F_1W - F_SED	NP_001017459.2_S694;S698	Mdm1 nuclear protein	Mdm1	314859	A0A0G2K0L7, A0A0G2KB24, A0A8I5YCK2, A0A8I5ZUT4, A0A8I6GJR7, Q5PQN4	1561092	-0.03	-0.07	-0.394	55.69	-0.392	0.7	0.96
F_1W - F_SED	NP_001017459.2_S697;S698	Mdm1 nuclear protein	Mdm1	314859	A0A0G2K0L7, A0A0G2KB24, A0A8I5YCK2, A0A8I5ZUT4, A0A8I6GJR7, Q5PQN4	1561092	-0.02	-0.09	-0.126	25.63	-0.125	0.9	0.99
F_1W - F_SED	NP_001017459.2_S698	Mdm1 nuclear protein	Mdm1	314859	A0A0G2K0L7, A0A0G2KB24, A0A8I5YCK2, A0A8I5ZUT4, A0A8I6GJR7, Q5PQN4	1561092	-0.1	0.01	-1.134	55.63	-1.122	0.26	0.82
F_1W - F_SED	NP_001017459.2_T159	Mdm1 nuclear protein	Mdm1	314859	A0A0G2K0L7, A0A0G2KB24, A0A8I5YCK2, A0A8I5ZUT4, A0A8I6GJR7, Q5PQN4	1561092	-0.22	0.17	-1.142	25.63	-1.117	0.26	0.82
F_1W - F_SED	NP_001017459.2_T245	Mdm1 nuclear protein	Mdm1	314859	A0A0G2K0L7, A0A0G2KB24, A0A8I5YCK2, A0A8I5ZUT4, A0A8I6GJR7, Q5PQN4	1561092	0.06	-0.13	0.462	25.63	0.457	0.65	0.95
F_1W - F_SED	NP_001017459.2_T435	Mdm1 nuclear protein	Mdm1	314859	A0A0G2K0L7, A0A0G2KB24, A0A8I5YCK2, A0A8I5ZUT4, A0A8I6GJR7, Q5PQN4	1561092	-0.1	-0.05	-0.511	15.63	-0.501	0.62	0.94
F_1W - F_SED	NP_001017459.2_T572	Mdm1 nuclear protein	Mdm1	314859	A0A0G2K0L7, A0A0G2KB24, A0A8I5YCK2, A0A8I5ZUT4, A0A8I6GJR7, Q5PQN4	1561092	0.15	-0.15	1.093	55.63	1.082	0.28	0.83
F_1W - F_SED	NP_001017459.2_T632	Mdm1 nuclear protein	Mdm1	314859	A0A0G2K0L7, A0A0G2KB24, A0A8I5YCK2, A0A8I5ZUT4, A0A8I6GJR7, Q5PQN4	1561092	-0.13	0.11	-0.942	25.63	-0.925	0.36	0.86
F_1W - F_SED	NP_001017459.2_T632;S637	Mdm1 nuclear protein	Mdm1	314859	A0A0G2K0L7, A0A0G2KB24, A0A8I5YCK2, A0A8I5ZUT4, A0A8I6GJR7, Q5PQN4	1561092	-0.08	0.18	-0.567	55.63	-0.564	0.57	0.93
F_1W - F_SED	NP_001017459.2_T91	Mdm1 nuclear protein	Mdm1	314859	A0A0G2K0L7, A0A0G2KB24, A0A8I5YCK2, A0A8I5ZUT4, A0A8I6GJR7, Q5PQN4	1561092	-0.02	-0.26	-0.197	55.69	-0.196	0.84	0.98
F_1W - F_SED	NP_001017459.2_Y26	Mdm1 nuclear protein	Mdm1	314859	A0A0G2K0L7, A0A0G2KB24, A0A8I5YCK2, A0A8I5ZUT4, A0A8I6GJR7, Q5PQN4	1561092	0.22	-0.14	1.372	15.68	1.313	0.19	0.78
F_1W - F_SED	NP_001017461.1_S160	oxoglutarate dehydrogenase	Ogdh	360975	A0A8I6A1Y1, A0A8I6AF05, A0A8L2R156, Q5XI78	1561359	-0.2	0.02	-1.305	15.63	-1.251	0.21	0.79
F_1W - F_SED	NP_001017466.2_S206	charged multivesicular body protein 4C	Chmp4c	361916	A0A8I6A2S7, A0A8I6ADR7, F1LPT7	1564543	0.2	0.13	0.759	25.63	0.747	0.45	0.9
F_1W - F_SED	NP_001017470.1_S460	centrosomal protein 70	Cep70	367153	A0A0G2JU00, A0A0G2K3U9, Q5PQQ9	1561486	-0.11	0.12	-0.915	35.63	-0.903	0.37	0.87
F_1W - F_SED	NP_001017470.1_T466	centrosomal protein 70	Cep70	367153	A0A0G2JU00, A0A0G2K3U9, Q5PQQ9	1561486	-0.14	0.07	-0.742	15.63	-0.724	0.47	0.9
F_1W - F_SED	NP_001017474.2_S130	BLOC-1 related complex subunit 6	Borcs6	497934	Q66H43	1563885	0.22	-0.06	2.193	55.63	2.139	0.032	0.55
F_1W - F_SED	NP_001017474.2_S173	BLOC-1 related complex subunit 6	Borcs6	497934	Q66H43	1563885	-0.19	0.06	-2.102	55.63	-2.053	0.04	0.58
F_1W - F_SED	NP_001017474.2_S188	BLOC-1 related complex subunit 6	Borcs6	497934	Q66H43	1563885	0	0.16	-0.017	15.63	-0.017	0.99	1
F_1W - F_SED	NP_001017474.2_S204	BLOC-1 related complex subunit 6	Borcs6	497934	Q66H43	1563885	-0.02	0.05	-0.215	45.63	-0.213	0.83	0.98
F_1W - F_SED	NP_001017474.2_S30	BLOC-1 related complex subunit 6	Borcs6	497934	Q66H43	1563885	0.35	-0.13	1.639	15.63	1.55	0.12	0.72
F_1W - F_SED	NP_001017474.2_S43	BLOC-1 related complex subunit 6	Borcs6	497934	Q66H43	1563885	0.02	-0.04	0.177	55.63	0.177	0.86	0.98
F_1W - F_SED	NP_001017474.2_T201	BLOC-1 related complex subunit 6	Borcs6	497934	Q66H43	1563885	0.09	0.03	1.133	55.63	1.122	0.26	0.82
F_1W - F_SED	NP_001017474.2_Y110	BLOC-1 related complex subunit 6	Borcs6	497934	Q66H43	1563885	0.06	0.05	0.6	45.63	0.595	0.55	0.92
F_1W - F_SED	NP_001017477.1_S134	G protein pathway suppressor 2	Gps2	497941	A0A8I6GLY5, F7EYK5	1562746	0.24	0.27	1.782	25.69	1.714	0.087	0.67
F_1W - F_SED	NP_001017477.1_S205	G protein pathway suppressor 2	Gps2	497941	A0A8I6GLY5, F7EYK5	1562746	-0.23	-0.16	-0.878	15.63	-0.853	0.39	0.88
F_1W - F_SED	NP_001017477.1_T190	G protein pathway suppressor 2	Gps2	497941	A0A8I6GLY5, F7EYK5	1562746	0.14	0.33	0.627	45.63	0.622	0.53	0.92
F_1W - F_SED	NP_001017479.1_S121	transmembrane protein 100	Tmem100	497979	Q569C0	1560541	0.18	0.21	1.534	55.63	1.511	0.13	0.73
F_1W - F_SED	NP_001017479.1_S15	transmembrane protein 100	Tmem100	497979	Q569C0	1560541	0.34	-0.13	2.64	55.63	2.551	0.011	0.43
F_1W - F_SED	NP_001017479.1_T17	transmembrane protein 100	Tmem100	497979	Q569C0	1560541	0.15	-0.06	1.957	55.69	1.916	0.055	0.62
F_1W - F_SED	NP_001017487.1_S250	Bri3 binding protein	Bri3bp	498176	A0A8I6AHD0	1561711	-0.11	-0.07	-0.667	45.63	-0.662	0.51	0.91
F_1W - F_SED	NP_001017489.1_S213	eukaryotic translation initiation factor 2D	Eif2d	498225	A0A8I5ZPF1, A0A8I6AFL6, A0A8I6AJ85, Q5PPG7	1561765	0.08	-0.04	0.977	55.63	0.968	0.33	0.85
F_1W - F_SED	NP_001017489.1_S238	eukaryotic translation initiation factor 2D	Eif2d	498225	A0A8I5ZPF1, A0A8I6AFL6, A0A8I6AJ85, Q5PPG7	1561765	-0.23	-0.28	-1.623	25.69	-1.568	0.12	0.71
F_1W - F_SED	NP_001017489.1_S241	eukaryotic translation initiation factor 2D	Eif2d	498225	A0A8I5ZPF1, A0A8I6AFL6, A0A8I6AJ85, Q5PPG7	1561765	-0.16	-0.32	-0.858	15.69	-0.835	0.4	0.88
F_1W - F_SED	NP_001017500.1_S124		LOC498368	498368			-0.21	0.02	-0.778	15.63	-0.759	0.45	0.9
F_1W - F_SED	NP_001017500.1_S211		LOC498368	498368			-0.05	-0.23	-0.487	45.68	-0.484	0.63	0.94
F_1W - F_SED	NP_001017500.1_S60		LOC498368	498368			-0.15	-0.12	-1.18	35.63	-1.161	0.25	0.81
F_1W - F_SED	NP_001017500.1_T71		LOC498368	498368			-0.39	-0.05	-2.589	15.63	-2.326	0.02	0.5
F_1W - F_SED	NP_001017500.1_T80		LOC498368	498368			0.02	-0.22	0.1	45.63	0.099	0.92	0.99
F_1W - F_SED	NP_001017502.1_S52	coiled-coil domain containing 117	Ccdc117	498404	Q5M9G5	1561762	-0.13	0.21	-1.202	55.63	-1.189	0.23	0.81
F_1W - F_SED	NP_001017502.1_S63	coiled-coil domain containing 117	Ccdc117	498404	Q5M9G5	1561762	0.25	-0.06	0.911	15.63	0.885	0.38	0.87
F_1W - F_SED	NP_001017503.2_S105	purine rich element binding protein B	Purb	498407	A0A8I5ZZX6	1559465	0.03	0.05	0.523	55.69	0.52	0.6	0.94
F_1W - F_SED	NP_001017504.1_S418	zinc finger (CCCH type), RNA binding motif and serine/arginine rich 2, pseudogene 1	Zrsr1	498425	Q5RK33	1561824	-0.03	0.25	-0.109	25.63	-0.108	0.91	0.99
F_1W - F_SED	NP_001017504.1_S51	zinc finger (CCCH type), RNA binding motif and serine/arginine rich 2, pseudogene 1	Zrsr1	498425	Q5RK33	1561824	-0.26	0.04	-1.793	55.63	-1.76	0.078	0.66
F_1W - F_SED	NP_001017512.2_S129	zinc finger protein 94	Zfp61	499094	A0A0G2K4M5, A0A8I6A4G1, A0A8I6AJK4, A0A8I6GGI0, F1M975	1563843	-0.23	-0.1	-2.133	45.63	-2.071	0.038	0.57
F_1W - F_SED	NP_001017512.2_S210	zinc finger protein 94	Zfp61	499094	A0A0G2K4M5, A0A8I6A4G1, A0A8I6AJK4, A0A8I6GGI0, F1M975	1563843	0.37	0.09	2.105	15.63	1.944	0.052	0.61
F_1W - F_SED	NP_001019404.2_S30	basophilic leukemia expressed protein BLES03	Bles03	266609	Q566Q8	628612	0.12	0.05	0.818	55.63	0.812	0.42	0.89
F_1W - F_SED	NP_001019406.2_S558	listerin E3 ubiquitin protein ligase 1	Ltn1	288308	A0A8I6GF45, F1M9Q3, M0R732	1311238	0.03	-0.06	0.369	55.69	0.367	0.71	0.96
F_1W - F_SED	NP_001019408.1_S301	phenylalanyl-tRNA synthetase subunit alpha	Farsa	288917	A0A8I5XV96, A0A8I5ZPK4, A0A8I5ZRA4, A0A8I6GAG9, D4A671, Q505J8	1310314	0.12	0.18	1.022	35.63	1.007	0.31	0.85
F_1W - F_SED	NP_001019408.1_S307	phenylalanyl-tRNA synthetase subunit alpha	Farsa	288917	A0A8I5XV96, A0A8I5ZPK4, A0A8I5ZRA4, A0A8I6GAG9, D4A671, Q505J8	1310314	-0.09	-0.07	-0.561	15.64	-0.549	0.58	0.93
F_1W - F_SED	NP_001019425.1_S324	TAO kinase 3	Taok3	304530	F1LRI6	1562861	0.2	0.05	1.186	55.63	1.173	0.24	0.81
F_1W - F_SED	NP_001019425.1_S331	TAO kinase 3	Taok3	304530	F1LRI6	1562861	-0.23	0.36	-1.001	15.63	-0.97	0.33	0.85
F_1W - F_SED	NP_001019425.1_S346	TAO kinase 3	Taok3	304530	F1LRI6	1562861	0.07	-0.01	0.487	25.63	0.482	0.63	0.94
F_1W - F_SED	NP_001019425.1_S346;S349	TAO kinase 3	Taok3	304530	F1LRI6	1562861	-0.06	-0.24	-0.338	15.66	-0.332	0.74	0.96
F_1W - F_SED	NP_001019425.1_S356	TAO kinase 3	Taok3	304530	F1LRI6	1562861	0.04	0.06	0.252	35.63	0.25	0.8	0.97
F_1W - F_SED	NP_001019428.1_S382	centromere protein T	Cenpt	307805	A0A8I6AA72, A0A8I6GKT8, Q561R1	1309383	-0.33	0.11	-2.962	35.63	-2.781	0.0054	0.37
F_1W - F_SED	NP_001019429.1_S301	zinc finger protein 574	Zfp574	308434	Q504L7	1311420	0.03	0.17	0.246	55.63	0.245	0.81	0.97
F_1W - F_SED	NP_001019429.1_S304	zinc finger protein 574	Zfp574	308434	Q504L7	1311420	0.05	0.35	0.309	25.63	0.306	0.76	0.97
F_1W - F_SED	NP_001019431.1_S114	nitric oxide synthase trafficking	Nostrin	311111	A0A8I6AC89, Q5I0D6	727920	0.24	-0.03	1.983	55.63	1.94	0.052	0.61
F_1W - F_SED	NP_001019431.1_S335	nitric oxide synthase trafficking	Nostrin	311111	A0A8I6AC89, Q5I0D6	727920	-0.22	-0.19	-0.948	15.63	-0.92	0.36	0.86
F_1W - F_SED	NP_001019431.1_S429;S433	nitric oxide synthase trafficking	Nostrin	311111	A0A8I6AC89, Q5I0D6	727920	-0.67	0.37	-2.27	15.63	-2.078	0.038	0.57
F_1W - F_SED	NP_001019431.1_S429;S433;S436	nitric oxide synthase trafficking	Nostrin	311111	A0A8I6AC89, Q5I0D6	727920	0.01	-0.15	0.057	25.63	0.056	0.96	0.99
F_1W - F_SED	NP_001019431.1_S433;S434	nitric oxide synthase trafficking	Nostrin	311111	A0A8I6AC89, Q5I0D6	727920	-0.36	-0.7	-1.298	45.63	-1.279	0.2	0.79
F_1W - F_SED	NP_001019431.1_S433;S434;S436	nitric oxide synthase trafficking	Nostrin	311111	A0A8I6AC89, Q5I0D6	727920	-0.1	0.06	-1.006	55.63	-0.997	0.32	0.85
F_1W - F_SED	NP_001019431.1_S479	nitric oxide synthase trafficking	Nostrin	311111	A0A8I6AC89, Q5I0D6	727920	0.04	-0.07	0.365	55.63	0.363	0.72	0.96
F_1W - F_SED	NP_001019434.2_S213	protein kinase D3	Prkd3	313834	A0A8I5ZKA6, A0A8I6G5U2, D4A229, Q568X9	1310236	-0.14	0.06	-1.622	55.63	-1.596	0.11	0.71
F_1W - F_SED	NP_001019434.2_S213;S216	protein kinase D3	Prkd3	313834	A0A8I5ZKA6, A0A8I6G5U2, D4A229, Q568X9	1310236	0.02	0.08	0.221	45.63	0.22	0.83	0.98
F_1W - F_SED	NP_001019434.2_S213;S237	protein kinase D3	Prkd3	313834	A0A8I5ZKA6, A0A8I6G5U2, D4A229, Q568X9	1310236	-0.44	-0.08	-2.179	15.63	-2.004	0.045	0.59
F_1W - F_SED	NP_001019434.2_S252	protein kinase D3	Prkd3	313834	A0A8I5ZKA6, A0A8I6G5U2, D4A229, Q568X9	1310236	0.17	0.24	1.274	45.63	1.256	0.21	0.79
F_1W - F_SED	NP_001019434.2_S254	protein kinase D3	Prkd3	313834	A0A8I5ZKA6, A0A8I6G5U2, D4A229, Q568X9	1310236	0.18	0.11	1.548	55.63	1.525	0.13	0.72
F_1W - F_SED	NP_001019434.2_S27	protein kinase D3	Prkd3	313834	A0A8I5ZKA6, A0A8I6G5U2, D4A229, Q568X9	1310236	-0.13	-0.04	-1.82	45.69	-1.779	0.075	0.66
F_1W - F_SED	NP_001019434.2_S27;S31	protein kinase D3	Prkd3	313834	A0A8I5ZKA6, A0A8I6G5U2, D4A229, Q568X9	1310236	0.15	-0.17	1.373	45.63	1.352	0.18	0.77
F_1W - F_SED	NP_001019434.2_S31	protein kinase D3	Prkd3	313834	A0A8I5ZKA6, A0A8I6G5U2, D4A229, Q568X9	1310236	0.12	-0.15	1.142	55.63	1.13	0.26	0.82
F_1W - F_SED	NP_001019434.2_S364	protein kinase D3	Prkd3	313834	A0A8I5ZKA6, A0A8I6G5U2, D4A229, Q568X9	1310236	-0.05	-0.08	-0.416	35.63	-0.413	0.68	0.95
F_1W - F_SED	NP_001019434.2_S391	protein kinase D3	Prkd3	313834	A0A8I5ZKA6, A0A8I6G5U2, D4A229, Q568X9	1310236	-0.07	0.06	-0.875	55.69	-0.868	0.39	0.88
F_1W - F_SED	NP_001019434.2_S393	protein kinase D3	Prkd3	313834	A0A8I5ZKA6, A0A8I6G5U2, D4A229, Q568X9	1310236	-0.07	0.35	-0.403	45.63	-0.401	0.69	0.95
F_1W - F_SED	NP_001019434.2_S395	protein kinase D3	Prkd3	313834	A0A8I5ZKA6, A0A8I6G5U2, D4A229, Q568X9	1310236	0.06	0.22	0.543	45.63	0.539	0.59	0.93
F_1W - F_SED	NP_001019434.2_S41	protein kinase D3	Prkd3	313834	A0A8I5ZKA6, A0A8I6G5U2, D4A229, Q568X9	1310236	-0.07	0.05	-1.055	55.69	-1.045	0.3	0.84
F_1W - F_SED	NP_001019434.2_S41;S44	protein kinase D3	Prkd3	313834	A0A8I5ZKA6, A0A8I6G5U2, D4A229, Q568X9	1310236	0.02	0.01	0.193	45.63	0.192	0.85	0.98
F_1W - F_SED	NP_001019434.2_S44	protein kinase D3	Prkd3	313834	A0A8I5ZKA6, A0A8I6G5U2, D4A229, Q568X9	1310236	-0.19	0.12	-1.229	25.63	-1.2	0.23	0.8
F_1W - F_SED	NP_001019434.2_S452	protein kinase D3	Prkd3	313834	A0A8I5ZKA6, A0A8I6G5U2, D4A229, Q568X9	1310236	0.03	0.15	0.211	15.63	0.207	0.84	0.98
F_1W - F_SED	NP_001019434.2_S543	protein kinase D3	Prkd3	313834	A0A8I5ZKA6, A0A8I6G5U2, D4A229, Q568X9	1310236	-0.06	0	-0.53	15.69	-0.519	0.6	0.94
F_1W - F_SED	NP_001019434.2_S803	protein kinase D3	Prkd3	313834	A0A8I5ZKA6, A0A8I6G5U2, D4A229, Q568X9	1310236	0.12	0.04	0.472	15.63	0.463	0.64	0.94
F_1W - F_SED	NP_001019434.2_T394;S395	protein kinase D3	Prkd3	313834	A0A8I5ZKA6, A0A8I6G5U2, D4A229, Q568X9	1310236	0.04	0.34	0.26	15.69	0.255	0.8	0.97
F_1W - F_SED	NP_001019434.2_T535	protein kinase D3	Prkd3	313834	A0A8I5ZKA6, A0A8I6G5U2, D4A229, Q568X9	1310236	0.03	-0.06	0.15	55.63	0.149	0.88	0.99
F_1W - F_SED	NP_001019441.2_S1044	proline, glutamate and leucine rich protein 1	Pelp1	360552	A0A0G2JSQ9	1306320	0.1	-0.23	0.577	35.63	0.572	0.57	0.93
F_1W - F_SED	NP_001019441.2_T757	proline, glutamate and leucine rich protein 1	Pelp1	360552	A0A0G2JSQ9	1306320	-0.03	0.02	-0.594	55.69	-0.59	0.56	0.93
F_1W - F_SED	NP_001019442.1_T106	ring finger protein 185	Rnf185	360967	A0A8I6AG35, A0A8I6ASX8, Q568Y3	1564777	-0.23	0.24	-1	15.63	-0.969	0.33	0.85
F_1W - F_SED	NP_001019443.1_S166	PHD finger protein 11	Phf11	361051	M0RB46, Q5I0E2	1310853	-0.08	-0.14	-0.365	15.63	-0.358	0.72	0.96
F_1W - F_SED	NP_001019446.1_S142	Ras association domain family member 4	Rassf4	362423	A0A8I5YBY7, A0A8I6GG24, Q566C5	1307785	-0.05	0.08	-0.278	45.63	-0.276	0.78	0.97
F_1W - F_SED	NP_001019465.2_S101	CLK4-associating serine/arginine rich protein	Clasrp	499390	A0A8L2RAC0, Q5HZB6	1563538	-0.1	0.08	-1.312	55.66	-1.296	0.19	0.78
F_1W - F_SED	NP_001019465.2_S106	CLK4-associating serine/arginine rich protein	Clasrp	499390	A0A8L2RAC0, Q5HZB6	1563538	0.25	0.24	1.077	15.63	1.041	0.3	0.84
F_1W - F_SED	NP_001019465.2_S285	CLK4-associating serine/arginine rich protein	Clasrp	499390	A0A8L2RAC0, Q5HZB6	1563538	-0.08	0.02	-1.607	55.69	-1.582	0.11	0.71
F_1W - F_SED	NP_001019465.2_S294	CLK4-associating serine/arginine rich protein	Clasrp	499390	A0A8L2RAC0, Q5HZB6	1563538	-0.07	-0.17	-0.542	55.63	-0.539	0.59	0.93
F_1W - F_SED	NP_001019465.2_S335	CLK4-associating serine/arginine rich protein	Clasrp	499390	A0A8L2RAC0, Q5HZB6	1563538	0.18	0	0.688	55.63	0.684	0.49	0.91
F_1W - F_SED	NP_001019465.2_S527;S529	CLK4-associating serine/arginine rich protein	Clasrp	499390	A0A8L2RAC0, Q5HZB6	1563538	-0.12	-0.17	-0.778	15.63	-0.758	0.45	0.9
F_1W - F_SED	NP_001019465.2_S541	CLK4-associating serine/arginine rich protein	Clasrp	499390	A0A8L2RAC0, Q5HZB6	1563538	-0.17	0.11	-1.795	55.63	-1.762	0.078	0.66
F_1W - F_SED	NP_001019465.2_T93	CLK4-associating serine/arginine rich protein	Clasrp	499390	A0A8L2RAC0, Q5HZB6	1563538	-0.19	0.04	-0.677	25.63	-0.668	0.5	0.91
F_1W - F_SED	NP_001019465.2_Y297	CLK4-associating serine/arginine rich protein	Clasrp	499390	A0A8L2RAC0, Q5HZB6	1563538	0.32	-0.46	2.015	35.69	1.947	0.052	0.61
F_1W - F_SED	NP_001019470.1_Y591;S593;S596	zinc finger protein 458	Zfp458	499563	A0A8I6AP48, A0A8J8YQT5	1559684	0.3	-0.11	0.903	15.63	0.878	0.38	0.87
F_1W - F_SED	NP_001019473.1_S194	LysM domain containing 1	Lysmd1	499671	Q5HZA4	1561865	-0.45	-0.24	-1.843	55.63	-1.808	0.071	0.65
F_1W - F_SED	NP_001019473.1_S33	LysM domain containing 1	Lysmd1	499671	Q5HZA4	1561865	-0.25	0.06	-1.284	25.63	-1.252	0.21	0.79
F_1W - F_SED	NP_001019473.1_S99	LysM domain containing 1	Lysmd1	499671	Q5HZA4	1561865	0.04	-0.16	0.421	55.63	0.419	0.68	0.95
F_1W - F_SED	NP_001019476.1_S266;S268	pre-mRNA processing factor 38B	Prpf38b	499691	A0A8I6G9I2, A0A8I6GHP1, Q6AXY7	1562940	0.01	0.28	0.037	15.69	0.036	0.97	1
F_1W - F_SED	NP_001019476.1_S266;S268;S272	pre-mRNA processing factor 38B	Prpf38b	499691	A0A8I6G9I2, A0A8I6GHP1, Q6AXY7	1562940	-0.24	-0.17	-0.789	15.63	-0.769	0.44	0.89
F_1W - F_SED	NP_001019476.1_S268;S272	pre-mRNA processing factor 38B	Prpf38b	499691	A0A8I6G9I2, A0A8I6GHP1, Q6AXY7	1562940	0.42	-0.03	1.97	15.63	1.833	0.067	0.64
F_1W - F_SED	NP_001019476.1_S278;S280	pre-mRNA processing factor 38B	Prpf38b	499691	A0A8I6G9I2, A0A8I6GHP1, Q6AXY7	1562940	-1.32	0.37	-3.58	15.63	-3.013	0.0026	0.31
F_1W - F_SED	NP_001019476.1_S288	pre-mRNA processing factor 38B	Prpf38b	499691	A0A8I6G9I2, A0A8I6GHP1, Q6AXY7	1562940	0.04	0.38	0.179	15.63	0.176	0.86	0.98
F_1W - F_SED	NP_001019476.1_S290	pre-mRNA processing factor 38B	Prpf38b	499691	A0A8I6G9I2, A0A8I6GHP1, Q6AXY7	1562940	-0.04	0.05	-0.435	45.63	-0.432	0.67	0.95
F_1W - F_SED	NP_001019476.1_S318;S320	pre-mRNA processing factor 38B	Prpf38b	499691	A0A8I6G9I2, A0A8I6GHP1, Q6AXY7	1562940	-0.03	-0.46	-0.099	15.63	-0.097	0.92	0.99
F_1W - F_SED	NP_001019476.1_S320	pre-mRNA processing factor 38B	Prpf38b	499691	A0A8I6G9I2, A0A8I6GHP1, Q6AXY7	1562940	-0.29	-0.08	-1.951	25.63	-1.866	0.062	0.63
F_1W - F_SED	NP_001019476.1_S490	pre-mRNA processing factor 38B	Prpf38b	499691	A0A8I6G9I2, A0A8I6GHP1, Q6AXY7	1562940	-0.12	-0.17	-0.419	25.63	-0.414	0.68	0.95
F_1W - F_SED	NP_001019476.1_S523;S525	pre-mRNA processing factor 38B	Prpf38b	499691	A0A8I6G9I2, A0A8I6GHP1, Q6AXY7	1562940	-0.08	-0.36	-0.578	35.69	-0.572	0.57	0.93
F_1W - F_SED	NP_001019476.1_S525	pre-mRNA processing factor 38B	Prpf38b	499691	A0A8I6G9I2, A0A8I6GHP1, Q6AXY7	1562940	-0.22	-0.08	-2.889	55.69	-2.776	0.0055	0.37
F_1W - F_SED	NP_001019479.1_S222		LOC499742	499742			-0.23	0.09	-1.615	35.63	-1.576	0.12	0.71
F_1W - F_SED	NP_001019480.2_S196	taperin	Tprn	499749	Q5XHX2	1562935	0.11	0.16	1.225	55.63	1.212	0.23	0.8
F_1W - F_SED	NP_001019480.2_S274	taperin	Tprn	499749	Q5XHX2	1562935	0.06	0.07	0.676	35.69	0.669	0.5	0.91
F_1W - F_SED	NP_001019480.2_S458	taperin	Tprn	499749	Q5XHX2	1562935	0	0.01	-0.007	55.69	-0.007	0.99	1
F_1W - F_SED	NP_001019480.2_T304	taperin	Tprn	499749	Q5XHX2	1562935	0.23	0.22	1.395	35.63	1.367	0.17	0.77
F_1W - F_SED	NP_001019481.1_T19	ADP ribosylation factor like GTPase 6 interacting protein 6	Arl6ip6	499798	Q68FV2	1564819	0	0.14	-0.017	55.69	-0.017	0.99	1
F_1W - F_SED	NP_001019485.1_T5	abhydrolase domain containing 12, lysophospholipase	Abhd12	499913	A0A8I6ACA9, A0A8I6ATI5, Q6AYT7	1562570	0.13	-0.41	0.477	25.63	0.471	0.64	0.94
F_1W - F_SED	NP_001019487.1_S321	GATA binding protein 5	Gata5	499951	Q5U2V0	1561365	-0.08	0.25	-0.619	35.63	-0.613	0.54	0.92
F_1W - F_SED	NP_001019487.1_S384	GATA binding protein 5	Gata5	499951	Q5U2V0	1561365	-0.05	0.09	-0.391	45.63	-0.388	0.7	0.96
F_1W - F_SED	NP_001019487.1_T323	GATA binding protein 5	Gata5	499951	Q5U2V0	1561365	-0.01	0.1	-0.086	55.63	-0.085	0.93	0.99
F_1W - F_SED	NP_001019497.1_T81	RAB19, member RAS oncogene family	Rab19	500088	A0A8L2Q5E6	1565263	0.07	0.08	0.479	55.63	0.476	0.63	0.94
F_1W - F_SED	NP_001019498.1_T53	zinc finger protein 467	Zfp467	500110	Q5RJR4	1561603	0.06	0.17	0.655	45.69	0.65	0.52	0.92
F_1W - F_SED	NP_001019501.1_T26	similar to human chromosome 2 open reading frame 81	LOC500227	500227	A0A0G2K428, A0A8I5ZPT7, A0A8I5ZQJ2, A0A8I5ZUH0, A0A8I6A3U0, A0A8I6AQ46, A0A8I6ASG8, D4A8U7	1566019	-0.21	0.15	-2.155	55.63	-2.102	0.036	0.56
F_1W - F_SED	NP_001019509.1_S108	Bcl2-like 14	Bcl2l14	500348	Q6AYK4	1562777	-0.16	-0.33	-0.996	25.69	-0.977	0.33	0.85
F_1W - F_SED	NP_001019509.1_S132	Bcl2-like 14	Bcl2l14	500348	Q6AYK4	1562777	-0.14	-0.09	-1.082	55.63	-1.072	0.28	0.83
F_1W - F_SED	NP_001019509.1_S134	Bcl2-like 14	Bcl2l14	500348	Q6AYK4	1562777	-0.09	-0.12	-0.638	45.63	-0.633	0.53	0.92
F_1W - F_SED	NP_001019509.1_S135	Bcl2-like 14	Bcl2l14	500348	Q6AYK4	1562777	-0.1	-0.1	-0.651	55.63	-0.647	0.52	0.92
F_1W - F_SED	NP_001019509.1_S70	Bcl2-like 14	Bcl2l14	500348	Q6AYK4	1562777	-0.01	0.09	-0.052	55.63	-0.052	0.96	1
F_1W - F_SED	NP_001019512.1_S172	family with sequence similarity 110, member B	Fam110b	500400	Q5BJX5	1563403	0.02	0.18	0.178	55.63	0.177	0.86	0.98
F_1W - F_SED	NP_001019512.1_S255	family with sequence similarity 110, member B	Fam110b	500400	Q5BJX5	1563403	0.35	-0.04	1.68	15.63	1.585	0.11	0.71
F_1W - F_SED	NP_001019512.1_S257	family with sequence similarity 110, member B	Fam110b	500400	Q5BJX5	1563403	0.02	0.1	0.183	25.63	0.181	0.86	0.98
F_1W - F_SED	NP_001019512.1_S297	family with sequence similarity 110, member B	Fam110b	500400	Q5BJX5	1563403	-0.1	-0.07	-1.443	55.69	-1.423	0.15	0.75
F_1W - F_SED	NP_001019512.1_S301	family with sequence similarity 110, member B	Fam110b	500400	Q5BJX5	1563403	0.1	0.28	0.851	35.64	0.841	0.4	0.88
F_1W - F_SED	NP_001019513.1_S133	dynein, axonemal, intermediate chain 1	Dnai1	500442	Q5XIL8	1565671	-0.01	-0.14	-0.051	45.63	-0.051	0.96	1
F_1W - F_SED	NP_001019513.1_T135	dynein, axonemal, intermediate chain 1	Dnai1	500442	Q5XIL8	1565671	-0.14	-0.28	-0.855	45.63	-0.847	0.4	0.88
F_1W - F_SED	NP_001019516.1_S210	tropomyosin 2	Tpm2	500450	A0A8I5ZR83, A0A8I5ZZ90, A0A8I6AG31, P58775, Q5FVG5	1559479	0.2	0.15	1.837	45.63	1.795	0.073	0.65
F_1W - F_SED	NP_001019528.1_Y198	Myb/SANT DNA binding domain containing 4 with coiled-coils	Msantd4	500941	Q501L3	1565380	-0.09	-0.02	-1.023	45.69	-1.012	0.31	0.84
F_1W - F_SED	NP_001019912.1_S417	chromatin assembly factor 1 subunit B	Chaf1b	288242	Q4V8B4	1307634	-1.08	-0.09	-2.912	15.63	-2.563	0.01	0.43
F_1W - F_SED	NP_001019914.1_S13	UDP-glucose pyrophosphorylase 2	Ugp2	289827	A0A0G2K542, A0A8I6ANT4, A0A8I6G7V9, Q4V8I9	1310210	0.17	0.03	1.371	45.63	1.35	0.18	0.77
F_1W - F_SED	NP_001019914.1_S448	UDP-glucose pyrophosphorylase 2	Ugp2	289827	A0A0G2K542, A0A8I6ANT4, A0A8I6G7V9, Q4V8I9	1310210	-0.02	0.14	-0.232	55.69	-0.231	0.82	0.98
F_1W - F_SED	NP_001019914.1_S45	UDP-glucose pyrophosphorylase 2	Ugp2	289827	A0A0G2K542, A0A8I6ANT4, A0A8I6G7V9, Q4V8I9	1310210	-0.27	0.26	-0.83	15.63	-0.808	0.42	0.89
F_1W - F_SED	NP_001019915.1_S560	cell division cycle 16	Cdc16	290875	A0A0G2JT88, A0A8I6AE10, Q4V884	1305076	0.11	-0.19	1.077	55.63	1.067	0.29	0.83
F_1W - F_SED	NP_001019915.1_T589	cell division cycle 16	Cdc16	290875	A0A0G2JT88, A0A8I6AE10, Q4V884	1305076	-0.02	-0.18	-0.146	55.63	-0.145	0.88	0.99
F_1W - F_SED	NP_001019916.1_T465	solute carrier family 39 member 6	Slc39a6	291733	Q4V887	1304664	0.17	-0.07	1.484	25.63	1.44	0.15	0.75
F_1W - F_SED	NP_001019917.1_S354;S356;S363	katanin regulatory subunit B1	Katnb1	291852	A0A0G2JX20, F7FLI5	1311256	0.82	-0.1	2.161	15.63	1.99	0.047	0.6
F_1W - F_SED	NP_001019917.1_S360	katanin regulatory subunit B1	Katnb1	291852	A0A0G2JX20, F7FLI5	1311256	0.13	0.14	0.754	45.63	0.748	0.45	0.9
F_1W - F_SED	NP_001019917.1_S360;S362;S363	katanin regulatory subunit B1	Katnb1	291852	A0A0G2JX20, F7FLI5	1311256	0.09	-0.39	0.312	25.63	0.309	0.76	0.97
F_1W - F_SED	NP_001019917.1_S360;S363	katanin regulatory subunit B1	Katnb1	291852	A0A0G2JX20, F7FLI5	1311256	0.36	0.23	1.59	35.63	1.552	0.12	0.72
F_1W - F_SED	NP_001019917.1_S362;S363	katanin regulatory subunit B1	Katnb1	291852	A0A0G2JX20, F7FLI5	1311256	0.42	-0.16	2.525	55.63	2.446	0.014	0.47
F_1W - F_SED	NP_001019917.1_S372	katanin regulatory subunit B1	Katnb1	291852	A0A0G2JX20, F7FLI5	1311256	0.48	-0.05	1.449	15.63	1.381	0.17	0.76
F_1W - F_SED	NP_001019921.1_S306	DNA polymerase delta 3, accessory subunit	Pold3	293144	A0A8I6G366, Q4V7D0	1312027	-0.05	-0.16	-0.465	55.63	-0.463	0.64	0.94
F_1W - F_SED	NP_001019921.1_S454	DNA polymerase delta 3, accessory subunit	Pold3	293144	A0A8I6G366, Q4V7D0	1312027	-0.01	0.11	-0.069	25.63	-0.068	0.95	0.99
F_1W - F_SED	NP_001019921.1_T456	DNA polymerase delta 3, accessory subunit	Pold3	293144	A0A8I6G366, Q4V7D0	1312027	-0.55	-0.76	-0.739	15.63	-0.721	0.47	0.9
F_1W - F_SED	NP_001019922.1_S414	SRY-box transcription factor 6	Sox6	293165	A0A6I8PLH1, A0A6R0V8A0, A0A8I5ZNG0	1309000	0.08	-0.12	0.68	35.63	0.673	0.5	0.91
F_1W - F_SED	NP_001019922.1_S426	SRY-box transcription factor 6	Sox6	293165	A0A6I8PLH1, A0A6R0V8A0, A0A8I5ZNG0	1309000	0.06	0.07	0.595	45.63	0.591	0.55	0.92
F_1W - F_SED	NP_001019922.1_S98	SRY-box transcription factor 6	Sox6	293165	A0A6I8PLH1, A0A6R0V8A0, A0A8I5ZNG0	1309000	0.05	-0.1	0.348	45.63	0.346	0.73	0.96
F_1W - F_SED	NP_001019923.1_S181	sorting nexin 15	Snx15	293691	A0A8I6AJJ8, A0A8I6GE28, A0A8L2QH23	1305803	-0.16	-0.15	-1.116	35.63	-1.099	0.27	0.83
F_1W - F_SED	NP_001019923.1_S202	sorting nexin 15	Snx15	293691	A0A8I6AJJ8, A0A8I6GE28, A0A8L2QH23	1305803	-0.31	-0.11	-2.608	25.69	-2.433	0.015	0.47
F_1W - F_SED	NP_001019923.1_S312	sorting nexin 15	Snx15	293691	A0A8I6AJJ8, A0A8I6GE28, A0A8L2QH23	1305803	0.05	0.27	0.319	45.63	0.317	0.75	0.97
F_1W - F_SED	NP_001019923.1_T149	sorting nexin 15	Snx15	293691	A0A8I6AJJ8, A0A8I6GE28, A0A8L2QH23	1305803	-0.44	-0.03	-2.685	15.63	-2.397	0.017	0.48
F_1W - F_SED	NP_001019924.1_S420	interferon-induced protein with tetratricopeptide repeats 2	Ifit2	294091	Q4V8H9	1307804	-0.02	0.06	-0.123	35.63	-0.123	0.9	0.99
F_1W - F_SED	NP_001019924.1_S448	interferon-induced protein with tetratricopeptide repeats 2	Ifit2	294091	Q4V8H9	1307804	-0.06	-0.27	-0.566	45.68	-0.562	0.57	0.93
F_1W - F_SED	NP_001019925.1_S332	guanine monophosphate synthase	Gmps	295088	A0A096MJ75, A0A0G2K2C2, A0A8L2R0S7	1310063	-0.04	-0.22	-0.273	45.63	-0.272	0.79	0.97
F_1W - F_SED	NP_001019925.1_Y304	guanine monophosphate synthase	Gmps	295088	A0A096MJ75, A0A0G2K2C2, A0A8L2R0S7	1310063	0	-0.26	-0.002	15.63	-0.002	1	1
F_1W - F_SED	NP_001019927.1_S291	YTH N(6)-methyladenosine RNA binding protein 1	Ythdf1	296467	A0A8I5ZLF0, A0A8I6AL56, F7F2Q6	1308932	0.14	0.02	1.09	45.63	1.077	0.28	0.83
F_1W - F_SED	NP_001019928.1_S155	WW domain containing E3 ubiquitin protein ligase 1	Wwp1	297930	F7FIK1	1311734	-0.05	-0.15	-0.659	45.69	-0.654	0.51	0.91
F_1W - F_SED	NP_001019932.1_S133	LRR binding FLII interacting protein 2	Lrrfip2	301035	A0A8I5ZMY2, A0A8I5ZQP7, A0A8I5ZUL9, A0A8I6A2V6, A0A8I6A6N0, A0A8I6AE79, A0A8I6AJ95, A0A8I6AUZ7, A0A8I6GLX7, Q4V7E8	1306234	0.05	-0.34	0.304	35.63	0.302	0.76	0.97
F_1W - F_SED	NP_001019936.1_S138	NBR1, autophagy cargo receptor	Nbr1	303554	A0A0G2K0K7, A0A8I5ZQ89, A0A8I6A311, A0A8I6G713, F1LSE5	69195	-0.13	-0.22	-0.94	35.63	-0.928	0.35	0.86
F_1W - F_SED	NP_001019936.1_S488	NBR1, autophagy cargo receptor	Nbr1	303554	A0A0G2K0K7, A0A8I5ZQ89, A0A8I6A311, A0A8I6G713, F1LSE5	69195	0.14	0.04	1.121	45.63	1.107	0.27	0.82
F_1W - F_SED	NP_001019936.1_S592	NBR1, autophagy cargo receptor	Nbr1	303554	A0A0G2K0K7, A0A8I5ZQ89, A0A8I6A311, A0A8I6G713, F1LSE5	69195	0.01	0.13	0.059	55.63	0.058	0.95	0.99
F_1W - F_SED	NP_001019936.1_S621	NBR1, autophagy cargo receptor	Nbr1	303554	A0A0G2K0K7, A0A8I5ZQ89, A0A8I6A311, A0A8I6G713, F1LSE5	69195	0.11	0.26	0.666	15.69	0.651	0.51	0.92
F_1W - F_SED	NP_001019936.1_S646	NBR1, autophagy cargo receptor	Nbr1	303554	A0A0G2K0K7, A0A8I5ZQ89, A0A8I6A311, A0A8I6G713, F1LSE5	69195	0.04	0.79	0.302	25.69	0.299	0.77	0.97
F_1W - F_SED	NP_001019936.1_S658	NBR1, autophagy cargo receptor	Nbr1	303554	A0A0G2K0K7, A0A8I5ZQ89, A0A8I6A311, A0A8I6G713, F1LSE5	69195	0.17	0.11	0.707	15.63	0.69	0.49	0.91
F_1W - F_SED	NP_001019936.1_S812	NBR1, autophagy cargo receptor	Nbr1	303554	A0A0G2K0K7, A0A8I5ZQ89, A0A8I6A311, A0A8I6G713, F1LSE5	69195	0.33	0.09	2.069	35.63	1.997	0.046	0.59
F_1W - F_SED	NP_001019936.1_S814	NBR1, autophagy cargo receptor	Nbr1	303554	A0A0G2K0K7, A0A8I5ZQ89, A0A8I6A311, A0A8I6G713, F1LSE5	69195	0.28	-0.03	1.334	15.63	1.278	0.2	0.79
F_1W - F_SED	NP_001019936.1_S820	NBR1, autophagy cargo receptor	Nbr1	303554	A0A0G2K0K7, A0A8I5ZQ89, A0A8I6A311, A0A8I6G713, F1LSE5	69195	-0.08	0.17	-0.452	15.63	-0.443	0.66	0.95
F_1W - F_SED	NP_001019936.1_S855	NBR1, autophagy cargo receptor	Nbr1	303554	A0A0G2K0K7, A0A8I5ZQ89, A0A8I6A311, A0A8I6G713, F1LSE5	69195	-0.11	-0.2	-0.925	25.69	-0.908	0.36	0.87
F_1W - F_SED	NP_001019936.1_T588	NBR1, autophagy cargo receptor	Nbr1	303554	A0A0G2K0K7, A0A8I5ZQ89, A0A8I6A311, A0A8I6G713, F1LSE5	69195	-0.05	-0.09	-0.506	45.63	-0.503	0.62	0.94
F_1W - F_SED	NP_001019936.1_T825	NBR1, autophagy cargo receptor	Nbr1	303554	A0A0G2K0K7, A0A8I5ZQ89, A0A8I6A311, A0A8I6G713, F1LSE5	69195	0.37	0.23	2.075	25.63	1.976	0.048	0.6
F_1W - F_SED	NP_001019937.1_S13	WD repeat domain 5B	Wdr5b	303907	Q4V8C4	1308567	0.05	0.07	0.512	35.68	0.507	0.61	0.94
F_1W - F_SED	NP_001019937.1_S16	WD repeat domain 5B	Wdr5b	303907	Q4V8C4	1308567	0.01	0.08	0.072	45.63	0.072	0.94	0.99
F_1W - F_SED	NP_001019938.1_T99	dual specificity tyrosine phosphorylation regulated kinase 3	Dyrk3	304775	Q4V8A3	1310924	0.29	-0.06	1.567	15.63	1.486	0.14	0.74
F_1W - F_SED	NP_001019938.1_Y368	dual specificity tyrosine phosphorylation regulated kinase 3	Dyrk3	304775	Q4V8A3	1310924	-0.07	0.1	-0.599	35.63	-0.593	0.55	0.92
F_1W - F_SED	NP_001019943.1_S280	nuclear assembly factor 1 ribonucleoprotein	Naf1	306387	Q52KK4	1306802	0.05	-0.26	0.362	55.63	0.361	0.72	0.96
F_1W - F_SED	NP_001019949.1_S85	RAD17 checkpoint clamp loader component	Rad17	310034	E9PTL1	1309515	-0.01	0	-0.17	55.69	-0.169	0.87	0.98
F_1W - F_SED	NP_001019951.1_S18	protein activator of interferon induced protein kinase EIF2AK2	Prkra	311130	A0A8I6A497, G3V7J2	1306707	0.04	-0.11	0.417	55.64	0.415	0.68	0.95
F_1W - F_SED	NP_001019951.1_T20	protein activator of interferon induced protein kinase EIF2AK2	Prkra	311130	A0A8I6A497, G3V7J2	1306707	-0.13	-0.03	-1.386	55.63	-1.368	0.17	0.77
F_1W - F_SED	NP_001019952.1_S219	SRY-box transcription factor 18	Sox18	311723	Q4V7E4	1311718	0.18	-0.12	1.281	45.63	1.263	0.21	0.79
F_1W - F_SED	NP_001019952.1_S223	SRY-box transcription factor 18	Sox18	311723	Q4V7E4	1311718	0.38	0.52	1.011	15.63	0.979	0.33	0.85
F_1W - F_SED	NP_001019952.1_S44	SRY-box transcription factor 18	Sox18	311723	Q4V7E4	1311718	0.03	0.03	0.285	55.63	0.284	0.78	0.97
F_1W - F_SED	NP_001019952.1_S47	SRY-box transcription factor 18	Sox18	311723	Q4V7E4	1311718	-0.01	0.19	-0.078	25.69	-0.078	0.94	0.99
F_1W - F_SED	NP_001019952.1_S47;S49;S50	SRY-box transcription factor 18	Sox18	311723	Q4V7E4	1311718	-0.04	-0.21	-0.203	25.63	-0.201	0.84	0.98
F_1W - F_SED	NP_001019952.1_S49;S50	SRY-box transcription factor 18	Sox18	311723	Q4V7E4	1311718	-0.01	0.13	-0.066	15.63	-0.065	0.95	0.99
F_1W - F_SED	NP_001019952.1_S50;S54	SRY-box transcription factor 18	Sox18	311723	Q4V7E4	1311718	0.13	0.45	0.715	25.63	0.705	0.48	0.91
F_1W - F_SED	NP_001019953.1_S199	leucine rich repeat containing 8 VRAC subunit A	Lrrc8a	311846	A0A8L2R553, Q4V8I7	1311690	0.3	-0.08	2.744	45.63	2.625	0.0087	0.41
F_1W - F_SED	NP_001019953.1_S202	leucine rich repeat containing 8 VRAC subunit A	Lrrc8a	311846	A0A8L2R553, Q4V8I7	1311690	0.23	-0.16	0.906	15.63	0.88	0.38	0.87
F_1W - F_SED	NP_001019953.1_S217	leucine rich repeat containing 8 VRAC subunit A	Lrrc8a	311846	A0A8L2R553, Q4V8I7	1311690	0.1	0.05	1.369	55.68	1.351	0.18	0.77
F_1W - F_SED	NP_001019955.2_S147	nuclear transcription factor, X-box binding 1	Nfx1	313166	A0A8I6ALJ0, A0A8I6AMR9, D4AE50, F7F8T5	1310277	0.13	-0.18	0.411	25.63	0.407	0.68	0.95
F_1W - F_SED	NP_001019955.2_S197	nuclear transcription factor, X-box binding 1	Nfx1	313166	A0A8I6ALJ0, A0A8I6AMR9, D4AE50, F7F8T5	1310277	0.44	-0.06	1.387	15.63	1.325	0.19	0.78
F_1W - F_SED	NP_001019955.2_S28	nuclear transcription factor, X-box binding 1	Nfx1	313166	A0A8I6ALJ0, A0A8I6AMR9, D4AE50, F7F8T5	1310277	0.21	-0.31	0.805	45.63	0.798	0.43	0.89
F_1W - F_SED	NP_001019955.2_S50;S51	nuclear transcription factor, X-box binding 1	Nfx1	313166	A0A8I6ALJ0, A0A8I6AMR9, D4AE50, F7F8T5	1310277	0.14	-0.1	1.512	35.69	1.478	0.14	0.74
F_1W - F_SED	NP_001019955.2_S51	nuclear transcription factor, X-box binding 1	Nfx1	313166	A0A8I6ALJ0, A0A8I6AMR9, D4AE50, F7F8T5	1310277	-0.05	-0.04	-0.495	55.63	-0.492	0.62	0.94
F_1W - F_SED	NP_001019955.2_S81	nuclear transcription factor, X-box binding 1	Nfx1	313166	A0A8I6ALJ0, A0A8I6AMR9, D4AE50, F7F8T5	1310277	-0.01	-0.06	-0.13	45.69	-0.129	0.9	0.99
F_1W - F_SED	NP_001019957.1_S137	dynein axonemal intermediate chain 4	Dnai4	313417	A0A8I6ACQ7, A0A8I6AWH4, A0A8I6B2X4, A0A8L2QPC1	1311027	0.27	-0.23	1.19	15.63	1.146	0.25	0.82
F_1W - F_SED	NP_001019957.1_S25	dynein axonemal intermediate chain 4	Dnai4	313417	A0A8I6ACQ7, A0A8I6AWH4, A0A8I6B2X4, A0A8L2QPC1	1311027	0.02	-0.1	0.113	35.63	0.112	0.91	0.99
F_1W - F_SED	NP_001019961.1_S156	ubiquitin specific peptidase 7	Usp7	360471	A0A8I5ZSA1, A0A8I5ZZJ8, A0A8I6A6B9, A0A8I6AKU3, A0A8I6AP58, F1LM09	1306915	0.1	-0.06	0.917	35.63	0.905	0.37	0.87
F_1W - F_SED	NP_001019961.1_S19	ubiquitin specific peptidase 7	Usp7	360471	A0A8I5ZSA1, A0A8I5ZZJ8, A0A8I6A6B9, A0A8I6AKU3, A0A8I6AP58, F1LM09	1306915	0.08	-0.04	1.101	55.69	1.091	0.28	0.83
F_1W - F_SED	NP_001019961.1_S54	ubiquitin specific peptidase 7	Usp7	360471	A0A8I5ZSA1, A0A8I5ZZJ8, A0A8I6A6B9, A0A8I6AKU3, A0A8I6AP58, F1LM09	1306915	0.07	0.09	0.922	55.68	0.914	0.36	0.87
F_1W - F_SED	NP_001019961.1_S964	ubiquitin specific peptidase 7	Usp7	360471	A0A8I5ZSA1, A0A8I5ZZJ8, A0A8I6A6B9, A0A8I6AKU3, A0A8I6AP58, F1LM09	1306915	0.1	-0.09	0.83	25.69	0.817	0.41	0.89
F_1W - F_SED	NP_001019965.1_S219	methyltransferase 3, N6-adenosine-methyltransferase complex catalytic subunit	Mettl3	361035	F7FFC6	1311750	-0.2	-0.28	-2.351	45.69	-2.272	0.023	0.52
F_1W - F_SED	NP_001019965.1_S50	methyltransferase 3, N6-adenosine-methyltransferase complex catalytic subunit	Mettl3	361035	F7FFC6	1311750	-0.25	-0.18	-2.249	55.63	-2.19	0.029	0.54
F_1W - F_SED	NP_001019967.1_S124	spindlin 1	Spin1	361217	A0A8I6ALN2, A0A8L2Q712, Q4V8J7	1306210	0.07	-0.43	0.45	35.68	0.447	0.66	0.95
F_1W - F_SED	NP_001019967.1_S199	spindlin 1	Spin1	361217	A0A8I6ALN2, A0A8L2Q712, Q4V8J7	1306210	0.06	-0.08	0.563	35.63	0.558	0.58	0.93
F_1W - F_SED	NP_001019968.1_S1339	gon-4 like	Gon4l	499653	A0A0G2JUQ0, A0A0G2K0W6, D3ZMG1	1564691	-0.05	-0.08	-0.623	55.63	-0.619	0.54	0.92
F_1W - F_SED	NP_001019968.1_S1411	gon-4 like	Gon4l	499653	A0A0G2JUQ0, A0A0G2K0W6, D3ZMG1	1564691	0.06	0	0.868	45.69	0.86	0.39	0.88
F_1W - F_SED	NP_001019968.1_S1415	gon-4 like	Gon4l	499653	A0A0G2JUQ0, A0A0G2K0W6, D3ZMG1	1564691	0.1	-0.23	0.695	45.63	0.689	0.49	0.91
F_1W - F_SED	NP_001019968.1_S1426	gon-4 like	Gon4l	499653	A0A0G2JUQ0, A0A0G2K0W6, D3ZMG1	1564691	-0.16	-0.15	-1.649	55.63	-1.622	0.1	0.7
F_1W - F_SED	NP_001019968.1_S1994	gon-4 like	Gon4l	499653	A0A0G2JUQ0, A0A0G2K0W6, D3ZMG1	1564691	-0.04	0.15	-0.345	35.64	-0.343	0.73	0.96
F_1W - F_SED	NP_001019968.1_S477	gon-4 like	Gon4l	499653	A0A0G2JUQ0, A0A0G2K0W6, D3ZMG1	1564691	0.12	0.02	0.796	35.63	0.787	0.43	0.89
F_1W - F_SED	NP_001019968.1_T1584	gon-4 like	Gon4l	499653	A0A0G2JUQ0, A0A0G2K0W6, D3ZMG1	1564691	-0.18	-0.32	-1.045	35.63	-1.03	0.3	0.84
F_1W - F_SED	NP_001019970.1_S82	family with sequence similarity 133, member B	Fam133b	362320	A0A8I5ZJP5, A0A8I6ANF8, A0A8L2Q616	1306302	-0.15	-0.38	-0.76	15.69	-0.741	0.46	0.9
F_1W - F_SED	NP_001019970.1_S86	family with sequence similarity 133, member B	Fam133b	362320	A0A8I5ZJP5, A0A8I6ANF8, A0A8L2Q616	1306302	-0.41	-0.07	-3.211	25.63	-2.916	0.0035	0.34
F_1W - F_SED	NP_001019971.1_S245	thioredoxin-related transmembrane protein 1	Tmx1	362751	A0A0G2K1D9, A0A8I5ZT91, A0A8I6A1Z5	1308455	0.05	-0.09	0.438	55.63	0.435	0.66	0.95
F_1W - F_SED	NP_001019971.1_T249	thioredoxin-related transmembrane protein 1	Tmx1	362751	A0A0G2K1D9, A0A8I5ZT91, A0A8I6A1Z5	1308455	0.1	-0.15	0.878	55.63	0.871	0.38	0.88
F_1W - F_SED	NP_001019972.1_S437	zw10 kinetochore protein	Zw10	363059	Q4V8C2	1309197	0.13	-0.22	1.412	45.69	1.389	0.16	0.76
F_1W - F_SED	NP_001020037.1_S201	cilia and flagella associated protein 36	Cfap36	289859	A0A8I5ZR96, A0A8I6ATJ2, Q4V8E4	1311732	-0.26	0.22	-1.846	25.63	-1.771	0.076	0.66
F_1W - F_SED	NP_001020039.1_S12	PIH1 domain containing 1	Pih1d1	292898	A0A8L2QF15, Q4V7F5	1309809	0.03	0.06	0.207	25.63	0.205	0.84	0.98
F_1W - F_SED	NP_001020040.1_S291	WW domain containing transcription regulator 1	Wwtr1	295062	Q4V7E6	1559609	-0.1	0.01	-1.224	55.66	-1.21	0.23	0.8
F_1W - F_SED	NP_001020040.1_S58;S66	WW domain containing transcription regulator 1	Wwtr1	295062	Q4V7E6	1559609	-0.14	-0.01	-0.533	15.63	-0.523	0.6	0.94
F_1W - F_SED	NP_001020040.1_S60	WW domain containing transcription regulator 1	Wwtr1	295062	Q4V7E6	1559609	-0.12	-0.06	-0.765	45.63	-0.759	0.45	0.9
F_1W - F_SED	NP_001020040.1_S62	WW domain containing transcription regulator 1	Wwtr1	295062	Q4V7E6	1559609	-0.59	0.49	-2.005	15.63	-1.862	0.063	0.63
F_1W - F_SED	NP_001020040.1_S65;S66	WW domain containing transcription regulator 1	Wwtr1	295062	Q4V7E6	1559609	-0.37	0.31	-2.304	55.63	-2.242	0.025	0.52
F_1W - F_SED	NP_001020040.1_S66;T67;S69	WW domain containing transcription regulator 1	Wwtr1	295062	Q4V7E6	1559609	-0.46	0.45	-2.451	45.63	-2.363	0.018	0.49
F_1W - F_SED	NP_001020040.1_S87	WW domain containing transcription regulator 1	Wwtr1	295062	Q4V7E6	1559609	0.04	0.29	0.278	55.63	0.277	0.78	0.97
F_1W - F_SED	NP_001020040.1_S90	WW domain containing transcription regulator 1	Wwtr1	295062	Q4V7E6	1559609	-0.13	0.31	-0.811	55.63	-0.805	0.42	0.89
F_1W - F_SED	NP_001020040.1_S93	WW domain containing transcription regulator 1	Wwtr1	295062	Q4V7E6	1559609	-0.02	0.11	-0.085	35.63	-0.084	0.93	0.99
F_1W - F_SED	NP_001020040.1_T67	WW domain containing transcription regulator 1	Wwtr1	295062	Q4V7E6	1559609	-0.23	-0.08	-1.361	15.63	-1.302	0.19	0.78
F_1W - F_SED	NP_001020040.1_T98	WW domain containing transcription regulator 1	Wwtr1	295062	Q4V7E6	1559609	0.35	0.1	1.037	15.63	1.004	0.32	0.85
F_1W - F_SED	NP_001020040.1_Y118	WW domain containing transcription regulator 1	Wwtr1	295062	Q4V7E6	1559609	-0.02	0.02	-0.343	55.69	-0.342	0.73	0.96
F_1W - F_SED	NP_001020040.1_Y300	WW domain containing transcription regulator 1	Wwtr1	295062	Q4V7E6	1559609	-0.09	0.11	-0.741	25.63	-0.73	0.47	0.9
F_1W - F_SED	NP_001020041.1_S545	catenin, beta like 1	Ctnnbl1	296320	A0A8I6A264, A0A8I6AHN5, A0A8L2QUN4	1563558	-0.13	0.09	-1.842	55.69	-1.806	0.071	0.65
F_1W - F_SED	NP_001020042.2_S332	Rab9 effector protein with kelch motifs	Rabepk	296649	A0A8I5ZP58, A0A8I6ABJ1, A0A8L2QDI4	1310612	0.06	-0.19	0.369	15.64	0.363	0.72	0.96
F_1W - F_SED	NP_001020043.1_S9	NFKB activating protein	Nkap	298342	A0A0G2K4P5, A0A0U1RRR3	1565955	-0.16	0.13	-1.664	55.63	-1.636	0.1	0.69
F_1W - F_SED	NP_001020046.1_S106	GPALPP motifs containing 1	Gpalpp1	298712	Q4V893	1307254	-0.04	-0.08	-0.664	55.69	-0.66	0.51	0.91
F_1W - F_SED	NP_001020046.1_S148	GPALPP motifs containing 1	Gpalpp1	298712	Q4V893	1307254	-0.17	0.07	-0.908	15.63	-0.883	0.38	0.87
F_1W - F_SED	NP_001020046.1_S190	GPALPP motifs containing 1	Gpalpp1	298712	Q4V893	1307254	-0.06	-0.13	-0.391	35.63	-0.388	0.7	0.96
F_1W - F_SED	NP_001020050.1_S282	aspartyl aminopeptidase	Dnpep	301529	A0A8I6A8L3, A0A8I6ABE2, A0A8I6GKD5, F7FML8	1583848	-0.11	0.3	-0.523	25.63	-0.517	0.61	0.94
F_1W - F_SED	NP_001020050.1_S383	aspartyl aminopeptidase	Dnpep	301529	A0A8I6A8L3, A0A8I6ABE2, A0A8I6GKD5, F7FML8	1583848	0.08	0.09	0.76	45.63	0.753	0.45	0.9
F_1W - F_SED	NP_001020050.1_S411	aspartyl aminopeptidase	Dnpep	301529	A0A8I6A8L3, A0A8I6ABE2, A0A8I6GKD5, F7FML8	1583848	-0.01	0.34	-0.042	15.67	-0.041	0.97	1
F_1W - F_SED	NP_001020053.2_S52	cilia and flagella associated protein 45	Cfap45	304984	A0A8I6A2Y4, A0A8I6G4T0, G3V739	1561559	0.14	-0.32	1.134	45.69	1.12	0.26	0.82
F_1W - F_SED	NP_001020053.2_S68	cilia and flagella associated protein 45	Cfap45	304984	A0A8I6A2Y4, A0A8I6G4T0, G3V739	1561559	-0.11	-0.07	-0.877	55.63	-0.871	0.38	0.88
F_1W - F_SED	NP_001020053.2_T66;S68	cilia and flagella associated protein 45	Cfap45	304984	A0A8I6A2Y4, A0A8I6G4T0, G3V739	1561559	-0.22	0.02	-1.065	15.63	-1.03	0.3	0.84
F_1W - F_SED	NP_001020058.1_S382	single Ig and TIR domain containing	Sigirr	309106	A0A8L2QR48	1306732	0.11	0.31	0.928	25.69	0.911	0.36	0.87
F_1W - F_SED	NP_001020059.1_S112	GATA zinc finger domain containing 2B	Gatad2b	310614	A0A0G2JZR6, A0A8I6AFB3, Q4V8E1	1308533	0.02	0.02	0.12	15.63	0.118	0.91	0.99
F_1W - F_SED	NP_001020059.1_S122	GATA zinc finger domain containing 2B	Gatad2b	310614	A0A0G2JZR6, A0A8I6AFB3, Q4V8E1	1308533	0.13	0.05	1.303	45.63	1.284	0.2	0.79
F_1W - F_SED	NP_001020059.1_S122;S129	GATA zinc finger domain containing 2B	Gatad2b	310614	A0A0G2JZR6, A0A8I6AFB3, Q4V8E1	1308533	-0.1	0.3	-0.646	15.69	-0.632	0.53	0.92
F_1W - F_SED	NP_001020059.1_S122;S134	GATA zinc finger domain containing 2B	Gatad2b	310614	A0A0G2JZR6, A0A8I6AFB3, Q4V8E1	1308533	-0.08	0.04	-0.818	45.63	-0.81	0.42	0.89
F_1W - F_SED	NP_001020059.1_S122;S135	GATA zinc finger domain containing 2B	Gatad2b	310614	A0A0G2JZR6, A0A8I6AFB3, Q4V8E1	1308533	-0.11	-0.01	-1.1	35.67	-1.083	0.28	0.83
F_1W - F_SED	NP_001020059.1_S129	GATA zinc finger domain containing 2B	Gatad2b	310614	A0A0G2JZR6, A0A8I6AFB3, Q4V8E1	1308533	0.12	0.06	1.068	35.63	1.052	0.29	0.84
F_1W - F_SED	NP_001020059.1_S129;S134	GATA zinc finger domain containing 2B	Gatad2b	310614	A0A0G2JZR6, A0A8I6AFB3, Q4V8E1	1308533	0.04	0.18	0.272	15.63	0.268	0.79	0.97
F_1W - F_SED	NP_001020059.1_S135	GATA zinc finger domain containing 2B	Gatad2b	310614	A0A0G2JZR6, A0A8I6AFB3, Q4V8E1	1308533	-0.16	0.03	-1.362	55.63	-1.345	0.18	0.77
F_1W - F_SED	NP_001020059.1_S334	GATA zinc finger domain containing 2B	Gatad2b	310614	A0A0G2JZR6, A0A8I6AFB3, Q4V8E1	1308533	0.01	-0.1	0.191	55.69	0.19	0.85	0.98
F_1W - F_SED	NP_001020059.1_S334;S340	GATA zinc finger domain containing 2B	Gatad2b	310614	A0A0G2JZR6, A0A8I6AFB3, Q4V8E1	1308533	0.18	-0.12	1.742	45.63	1.705	0.088	0.68
F_1W - F_SED	NP_001020059.1_S334;S343	GATA zinc finger domain containing 2B	Gatad2b	310614	A0A0G2JZR6, A0A8I6AFB3, Q4V8E1	1308533	-0.03	-0.21	-0.201	25.69	-0.199	0.84	0.98
F_1W - F_SED	NP_001020059.1_S340	GATA zinc finger domain containing 2B	Gatad2b	310614	A0A0G2JZR6, A0A8I6AFB3, Q4V8E1	1308533	0.1	-0.2	0.976	45.64	0.965	0.33	0.85
F_1W - F_SED	NP_001020059.1_S343	GATA zinc finger domain containing 2B	Gatad2b	310614	A0A0G2JZR6, A0A8I6AFB3, Q4V8E1	1308533	-0.28	-0.29	-1.208	15.63	-1.163	0.24	0.81
F_1W - F_SED	NP_001020059.1_S486	GATA zinc finger domain containing 2B	Gatad2b	310614	A0A0G2JZR6, A0A8I6AFB3, Q4V8E1	1308533	0.1	0.08	1.06	45.63	1.048	0.29	0.84
F_1W - F_SED	NP_001020059.1_T120	GATA zinc finger domain containing 2B	Gatad2b	310614	A0A0G2JZR6, A0A8I6AFB3, Q4V8E1	1308533	-0.04	0.17	-0.294	25.63	-0.29	0.77	0.97
F_1W - F_SED	NP_001020059.1_T120;S122	GATA zinc finger domain containing 2B	Gatad2b	310614	A0A0G2JZR6, A0A8I6AFB3, Q4V8E1	1308533	0.03	0.01	0.36	55.69	0.358	0.72	0.96
F_1W - F_SED	NP_001020059.1_T120;S122;S129	GATA zinc finger domain containing 2B	Gatad2b	310614	A0A0G2JZR6, A0A8I6AFB3, Q4V8E1	1308533	-0.07	0.49	-0.553	35.69	-0.548	0.58	0.93
F_1W - F_SED	NP_001020059.1_T120;S122;S135	GATA zinc finger domain containing 2B	Gatad2b	310614	A0A0G2JZR6, A0A8I6AFB3, Q4V8E1	1308533	-0.03	0.15	-0.239	35.63	-0.237	0.81	0.98
F_1W - F_SED	NP_001020059.1_T120;S129	GATA zinc finger domain containing 2B	Gatad2b	310614	A0A0G2JZR6, A0A8I6AFB3, Q4V8E1	1308533	0.05	0.2	0.379	15.69	0.372	0.71	0.96
F_1W - F_SED	NP_001020059.1_T120;S135	GATA zinc finger domain containing 2B	Gatad2b	310614	A0A0G2JZR6, A0A8I6AFB3, Q4V8E1	1308533	-0.04	0.3	-0.262	25.63	-0.259	0.8	0.97
F_1W - F_SED	NP_001020059.1_T488	GATA zinc finger domain containing 2B	Gatad2b	310614	A0A0G2JZR6, A0A8I6AFB3, Q4V8E1	1308533	-0.07	-0.02	-0.816	55.63	-0.81	0.42	0.89
F_1W - F_SED	NP_001020059.1_T489	GATA zinc finger domain containing 2B	Gatad2b	310614	A0A0G2JZR6, A0A8I6AFB3, Q4V8E1	1308533	0.17	-0.02	1.613	45.63	1.582	0.11	0.71
F_1W - F_SED	NP_001020063.1_S163	ring finger protein, LIM domain interacting	Rlim	317241	Q4V889	1559832	-0.03	0.02	-0.197	35.63	-0.196	0.84	0.98
F_1W - F_SED	NP_001020063.1_S163;S166	ring finger protein, LIM domain interacting	Rlim	317241	Q4V889	1559832	0.01	0.07	0.058	45.63	0.058	0.95	0.99
F_1W - F_SED	NP_001020063.1_S194	ring finger protein, LIM domain interacting	Rlim	317241	Q4V889	1559832	0.01	0.11	0.055	55.63	0.055	0.96	1
F_1W - F_SED	NP_001020063.1_S228	ring finger protein, LIM domain interacting	Rlim	317241	Q4V889	1559832	-0.11	0.1	-1.33	55.68	-1.314	0.19	0.78
F_1W - F_SED	NP_001020068.1_S159	EH-domain containing 2	Ehd2	361512	Q4V8H8	1560856	0.19	-0.06	1.044	15.63	1.01	0.31	0.84
F_1W - F_SED	NP_001020068.1_S259	EH-domain containing 2	Ehd2	361512	Q4V8H8	1560856	0.17	0.1	2.248	45.69	2.177	0.029	0.54
F_1W - F_SED	NP_001020068.1_S404	EH-domain containing 2	Ehd2	361512	Q4V8H8	1560856	0.25	0.39	1.158	25.63	1.132	0.26	0.82
F_1W - F_SED	NP_001020068.1_S438	EH-domain containing 2	Ehd2	361512	Q4V8H8	1560856	0.03	0.09	0.413	55.69	0.411	0.68	0.95
F_1W - F_SED	NP_001020068.1_S44	EH-domain containing 2	Ehd2	361512	Q4V8H8	1560856	0.26	-0.25	1.821	55.63	1.786	0.074	0.65
F_1W - F_SED	NP_001020068.1_S468	EH-domain containing 2	Ehd2	361512	Q4V8H8	1560856	0.23	-0.45	1.212	55.63	1.199	0.23	0.8
F_1W - F_SED	NP_001020068.1_S493	EH-domain containing 2	Ehd2	361512	Q4V8H8	1560856	0.31	-0.31	1.92	35.63	1.86	0.063	0.63
F_1W - F_SED	NP_001020068.1_T246	EH-domain containing 2	Ehd2	361512	Q4V8H8	1560856	-0.17	-0.11	-1.618	35.69	-1.578	0.11	0.71
F_1W - F_SED	NP_001020068.1_T447	EH-domain containing 2	Ehd2	361512	Q4V8H8	1560856	-0.04	0.09	-0.323	25.63	-0.32	0.75	0.96
F_1W - F_SED	NP_001020068.1_T474	EH-domain containing 2	Ehd2	361512	Q4V8H8	1560856	0.62	-0.33	2.07	45.63	2.013	0.044	0.59
F_1W - F_SED	NP_001020068.1_Y458	EH-domain containing 2	Ehd2	361512	Q4V8H8	1560856	0.56	-0.24	2.892	35.63	2.722	0.0065	0.39
F_1W - F_SED	NP_001020070.1_S343;S347	SUFU negative regulator of hedgehog signaling	Sufu	361769	A0A8I5ZN76, A0A8I6A606, F7FL48	1559462	0.01	-0.08	0.102	55.63	0.102	0.92	0.99
F_1W - F_SED	NP_001020070.1_S343;S350	SUFU negative regulator of hedgehog signaling	Sufu	361769	A0A8I5ZN76, A0A8I6A606, F7FL48	1559462	-0.05	-0.24	-0.273	15.69	-0.269	0.79	0.97
F_1W - F_SED	NP_001020070.1_S347	SUFU negative regulator of hedgehog signaling	Sufu	361769	A0A8I5ZN76, A0A8I6A606, F7FL48	1559462	-0.04	-0.06	-0.389	55.63	-0.387	0.7	0.96
F_1W - F_SED	NP_001020070.1_S347;S350	SUFU negative regulator of hedgehog signaling	Sufu	361769	A0A8I5ZN76, A0A8I6A606, F7FL48	1559462	-0.1	-0.16	-0.943	35.69	-0.931	0.35	0.86
F_1W - F_SED	NP_001020070.1_S350	SUFU negative regulator of hedgehog signaling	Sufu	361769	A0A8I5ZN76, A0A8I6A606, F7FL48	1559462	0.13	-0.3	0.911	35.63	0.899	0.37	0.87
F_1W - F_SED	NP_001020070.1_S482	SUFU negative regulator of hedgehog signaling	Sufu	361769	A0A8I5ZN76, A0A8I6A606, F7FL48	1559462	0.18	-0.03	1.09	25.63	1.067	0.29	0.83
F_1W - F_SED	NP_001020071.1_S16	phosphatidylinositol-4,5-bisphosphate 4-phosphatase 2	Pip4p2	362490	A0A8I6AGE6, Q4V888	1306225	0.12	0.14	0.725	25.63	0.714	0.47	0.9
F_1W - F_SED	NP_001020071.1_S18	phosphatidylinositol-4,5-bisphosphate 4-phosphatase 2	Pip4p2	362490	A0A8I6AGE6, Q4V888	1306225	0.13	0.03	1.341	55.63	1.325	0.19	0.78
F_1W - F_SED	NP_001020071.1_S18;T22	phosphatidylinositol-4,5-bisphosphate 4-phosphatase 2	Pip4p2	362490	A0A8I6AGE6, Q4V888	1306225	0.14	0.07	1.24	45.63	1.223	0.22	0.8
F_1W - F_SED	NP_001020071.1_S18;T24	phosphatidylinositol-4,5-bisphosphate 4-phosphatase 2	Pip4p2	362490	A0A8I6AGE6, Q4V888	1306225	0.37	0.28	2.591	25.63	2.419	0.016	0.47
F_1W - F_SED	NP_001020071.1_S33	phosphatidylinositol-4,5-bisphosphate 4-phosphatase 2	Pip4p2	362490	A0A8I6AGE6, Q4V888	1306225	-0.32	-0.28	-1.137	15.63	-1.097	0.27	0.83
F_1W - F_SED	NP_001020071.1_T22	phosphatidylinositol-4,5-bisphosphate 4-phosphatase 2	Pip4p2	362490	A0A8I6AGE6, Q4V888	1306225	-0.04	0.08	-0.518	55.63	-0.515	0.61	0.94
F_1W - F_SED	NP_001020071.1_T24	phosphatidylinositol-4,5-bisphosphate 4-phosphatase 2	Pip4p2	362490	A0A8I6AGE6, Q4V888	1306225	0.21	0.03	1.784	25.63	1.716	0.086	0.67
F_1W - F_SED	NP_001020071.1_T89	phosphatidylinositol-4,5-bisphosphate 4-phosphatase 2	Pip4p2	362490	A0A8I6AGE6, Q4V888	1306225	0.19	-0.27	1.329	55.63	1.313	0.19	0.78
F_1W - F_SED	NP_001020073.1_S40	leucine rich repeat containing 56	Lrrc56	365389	A0A0G2K846, Q4V8C9	1311654	0	0.07	0.013	25.63	0.013	0.99	1
F_1W - F_SED	NP_001020137.1_S151	sterile alpha motif domain containing 14	Samd14	287637	A0A8I6AB96, F1LN57	1306138	-0.01	-0.02	-0.085	35.63	-0.084	0.93	0.99
F_1W - F_SED	NP_001020137.1_S77	sterile alpha motif domain containing 14	Samd14	287637	A0A8I6AB96, F1LN57	1306138	-0.08	0.09	-0.755	45.63	-0.749	0.45	0.9
F_1W - F_SED	NP_001020138.1_S41	transmembrane protein 106A	Tmem106a	287722	A0A8I5ZLV0, A0A8L2UL38	1309043	-0.15	0.12	-1.219	25.63	-1.19	0.23	0.81
F_1W - F_SED	NP_001020140.2_S491	trafficking protein particle complex subunit 14	Trappc14	288545	A0A0G2KAX2, Q5BK00	1305455	0.12	-0.01	0.805	15.63	0.784	0.43	0.89
F_1W - F_SED	NP_001020140.2_S494	trafficking protein particle complex subunit 14	Trappc14	288545	A0A0G2KAX2, Q5BK00	1305455	-0.18	0.05	-1.355	35.63	-1.329	0.18	0.77
F_1W - F_SED	NP_001020140.2_S495	trafficking protein particle complex subunit 14	Trappc14	288545	A0A0G2KAX2, Q5BK00	1305455	-0.21	-0.01	-2.152	55.63	-2.1	0.036	0.56
F_1W - F_SED	NP_001020140.2_S497	trafficking protein particle complex subunit 14	Trappc14	288545	A0A0G2KAX2, Q5BK00	1305455	-0.22	0.16	-1.827	45.63	-1.785	0.074	0.65
F_1W - F_SED	NP_001020140.2_S498	trafficking protein particle complex subunit 14	Trappc14	288545	A0A0G2KAX2, Q5BK00	1305455	-0.77	-0.11	-2.147	15.63	-1.979	0.048	0.6
F_1W - F_SED	NP_001020140.2_S517	trafficking protein particle complex subunit 14	Trappc14	288545	A0A0G2KAX2, Q5BK00	1305455	-1.04	0.09	-1.897	15.63	-1.771	0.077	0.66
F_1W - F_SED	NP_001020141.2_S255	SDE2 telomere maintenance homolog	Sde2	289315	A0A0G2KA69, A0A8L2Q245	1305572	-0.13	0.15	-0.73	35.63	-0.722	0.47	0.9
F_1W - F_SED	NP_001020141.2_S264	SDE2 telomere maintenance homolog	Sde2	289315	A0A0G2KA69, A0A8L2Q245	1305572	-0.06	0.01	-0.389	45.63	-0.387	0.7	0.96
F_1W - F_SED	NP_001020141.2_S332	SDE2 telomere maintenance homolog	Sde2	289315	A0A0G2KA69, A0A8L2Q245	1305572	0.21	-0.26	1.729	55.63	1.699	0.089	0.68
F_1W - F_SED	NP_001020141.2_T330	SDE2 telomere maintenance homolog	Sde2	289315	A0A0G2KA69, A0A8L2Q245	1305572	-0.11	-0.55	-0.484	35.63	-0.479	0.63	0.94
F_1W - F_SED	NP_001020142.2_S364	HAUS augmin-like complex, subunit 8	Haus8	290626	A0A0G2JUK5, A0A8I5YCB2, A0A8L2UQJ0	1311565	0.32	0.02	2.09	45.63	2.032	0.042	0.59
F_1W - F_SED	NP_001020142.2_S372	HAUS augmin-like complex, subunit 8	Haus8	290626	A0A0G2JUK5, A0A8I5YCB2, A0A8L2UQJ0	1311565	-0.09	0.06	-0.324	15.63	-0.318	0.75	0.96
F_1W - F_SED	NP_001020143.1_S58;S60	arginine and glutamate rich 1	Arglu1	290912	Q5BJT0	1310061	-0.45	0.21	-1.398	15.63	-1.336	0.18	0.77
