## Supplemental Table 1 for "Sexually distinct multi-omic responses to progressive endurance exercise training in the rat lung—Findings from MoTrPAC" (part 55 of 175)

### Sheet: 3C (continued)
contrast	featureName	description	gene_symbol	entrez_id	uniprot_gn_id	rgd_id	logFC	AveExpr	t	df.total	z	P.Value	adj.P.Val
F_1W - F_SED	NP_001020143.1_S60	arginine and glutamate rich 1	Arglu1	290912	Q5BJT0	1310061	-0.34	-0.17	-2.059	55.63	-2.012	0.044	0.59
F_1W - F_SED	NP_001020143.1_S74	arginine and glutamate rich 1	Arglu1	290912	Q5BJT0	1310061	-0.14	0.3	-1.475	55.66	-1.454	0.15	0.74
F_1W - F_SED	NP_001020143.1_S75	arginine and glutamate rich 1	Arglu1	290912	Q5BJT0	1310061	-0.02	0.1	-0.138	55.63	-0.137	0.89	0.99
F_1W - F_SED	NP_001020160.1_S169	three prime repair exonuclease 1	Trex1	100049583	Q5BK16	1311998	-0.01	0.44	-0.058	25.63	-0.057	0.95	0.99
F_1W - F_SED	NP_001020160.1_S178	three prime repair exonuclease 1	Trex1	100049583	Q5BK16	1311998	-0.02	0.1	-0.101	15.63	-0.1	0.92	0.99
F_1W - F_SED	NP_001020160.1_S261	three prime repair exonuclease 1	Trex1	100049583	Q5BK16	1311998	0.01	0.03	0.126	55.63	0.125	0.9	0.99
F_1W - F_SED	NP_001020160.1_S274	three prime repair exonuclease 1	Trex1	100049583	Q5BK16	1311998	-0.02	-0.1	-0.111	45.63	-0.11	0.91	0.99
F_1W - F_SED	NP_001020172.1_S195		LOC308990	308990			0.1	0	0.899	25.69	0.883	0.38	0.87
F_1W - F_SED	NP_001020180.1_S15	Josephin domain containing 1	Josd1	315134	Q5BJY4	1305388	0.05	-0.04	0.899	55.69	0.892	0.37	0.87
F_1W - F_SED	NP_001020182.2_S472	similar to human chromosome 15 open reading frame 39	RGD1305464	315702	D4A2S6	1305464	0.07	0.08	0.538	45.63	0.535	0.59	0.93
F_1W - F_SED	NP_001020182.2_S923	similar to human chromosome 15 open reading frame 39	RGD1305464	315702	D4A2S6	1305464	-0.13	0.08	-1.499	55.63	-1.477	0.14	0.74
F_1W - F_SED	NP_001020182.2_S925	similar to human chromosome 15 open reading frame 39	RGD1305464	315702	D4A2S6	1305464	-0.18	-0.1	-1.626	35.63	-1.586	0.11	0.71
F_1W - F_SED	NP_001020182.2_T930	similar to human chromosome 15 open reading frame 39	RGD1305464	315702	D4A2S6	1305464	-0.1	-0.12	-0.891	15.69	-0.866	0.39	0.88
F_1W - F_SED	NP_001020182.2_Y94	similar to human chromosome 15 open reading frame 39	RGD1305464	315702	D4A2S6	1305464	-0.21	0.1	-1.856	55.63	-1.82	0.069	0.64
F_1W - F_SED	NP_001020193.1_S136;S137	leucine rich adaptor protein 1-like	Lurap1l	362535	A0A8L2QP13	1308059	-0.03	-0.11	-0.119	15.63	-0.117	0.91	0.99
F_1W - F_SED	NP_001020193.1_S137	leucine rich adaptor protein 1-like	Lurap1l	362535	A0A8L2QP13	1308059	0.09	-0.4	0.647	45.69	0.642	0.52	0.92
F_1W - F_SED	NP_001020193.1_S139;S141	leucine rich adaptor protein 1-like	Lurap1l	362535	A0A8L2QP13	1308059	0.14	0	0.645	15.63	0.63	0.53	0.92
F_1W - F_SED	NP_001020193.1_S72	leucine rich adaptor protein 1-like	Lurap1l	362535	A0A8L2QP13	1308059	-0.32	0.25	-2.192	15.69	-2.016	0.044	0.59
F_1W - F_SED	NP_001020193.1_S74	leucine rich adaptor protein 1-like	Lurap1l	362535	A0A8L2QP13	1308059	-0.29	0.11	-2.658	55.63	-2.567	0.01	0.43
F_1W - F_SED	NP_001020193.1_S78	leucine rich adaptor protein 1-like	Lurap1l	362535	A0A8L2QP13	1308059	-0.18	0.06	-0.986	55.63	-0.978	0.33	0.85
F_1W - F_SED	NP_001020194.1_S406	NDC1 transmembrane nucleoporin	Ndc1	362557	A0A140TAA8, A0A8I5Y4T5	1560173	0.21	0.01	1.423	15.69	1.359	0.17	0.77
F_1W - F_SED	NP_001020194.1_S407	NDC1 transmembrane nucleoporin	Ndc1	362557	A0A140TAA8, A0A8I5Y4T5	1560173	0.02	-0.23	0.138	35.63	0.137	0.89	0.99
F_1W - F_SED	NP_001020198.1_S13	FUN14 domain containing 1	Fundc1	363442	A0A8I6GJV7, Q5BJS4	1563372	0.07	-0.02	1.115	55.69	1.104	0.27	0.82
F_1W - F_SED	NP_001020204.1_S41		LOC498154	498154			0.16	-0.02	1.777	55.63	1.745	0.081	0.66
F_1W - F_SED	NP_001020204.1_S41;S48		LOC498154	498154			-0.1	-0.05	-0.626	35.63	-0.62	0.54	0.92
F_1W - F_SED	NP_001020204.1_S48		LOC498154	498154			0.01	-0.05	0.055	45.63	0.055	0.96	1
F_1W - F_SED	NP_001020215.1_S12	coiled-coil domain containing 146	Ccdc146	499980	A0A8I5ZYI6, A0A8I6G2F7, A0A8I6GH17, Q66H60	1559535	0.02	-0.11	0.121	25.63	0.12	0.9	0.99
F_1W - F_SED	NP_001020215.1_S169	coiled-coil domain containing 146	Ccdc146	499980	A0A8I5ZYI6, A0A8I6G2F7, A0A8I6GH17, Q66H60	1559535	0.07	-0.2	0.44	35.63	0.436	0.66	0.95
F_1W - F_SED	NP_001020216.1_S14	tetratricopeptide repeat domain 26	Ttc26	500086	A0A8I5ZP09, A0A8L2R4G6, Q5U2N8	1561363	-0.3	-0.21	-1.432	35.63	-1.402	0.16	0.76
F_1W - F_SED	NP_001020222.1_S214	family with sequence similarity 110, member C	Fam110c	500638	A0A8L2Q3A6	1564713	-0.17	0.15	-0.832	15.63	-0.81	0.42	0.89
F_1W - F_SED	NP_001020230.1_S116	TBC1 domain family, member 22B	Tbc1d22b	502414	A0A0G2JWM9, A0A8I5ZW76, Q6U1J1	1564987	0.04	0.02	0.284	45.63	0.282	0.78	0.97
F_1W - F_SED	NP_001020230.1_S119	TBC1 domain family, member 22B	Tbc1d22b	502414	A0A0G2JWM9, A0A8I5ZW76, Q6U1J1	1564987	-0.08	0.02	-0.572	35.63	-0.567	0.57	0.93
F_1W - F_SED	NP_001020230.1_S132	TBC1 domain family, member 22B	Tbc1d22b	502414	A0A0G2JWM9, A0A8I5ZW76, Q6U1J1	1564987	0.34	0.09	1.91	15.63	1.783	0.075	0.65
F_1W - F_SED	NP_001020230.1_S141	TBC1 domain family, member 22B	Tbc1d22b	502414	A0A0G2JWM9, A0A8I5ZW76, Q6U1J1	1564987	0.3	0.11	1.96	45.63	1.911	0.056	0.62
F_1W - F_SED	NP_001020230.1_S154	TBC1 domain family, member 22B	Tbc1d22b	502414	A0A0G2JWM9, A0A8I5ZW76, Q6U1J1	1564987	-0.04	0	-0.274	25.63	-0.271	0.79	0.97
F_1W - F_SED	NP_001020230.1_S194;T198	TBC1 domain family, member 22B	Tbc1d22b	502414	A0A0G2JWM9, A0A8I5ZW76, Q6U1J1	1564987	-0.11	0.11	-1.497	35.69	-1.464	0.14	0.74
F_1W - F_SED	NP_001020230.1_S57	TBC1 domain family, member 22B	Tbc1d22b	502414	A0A0G2JWM9, A0A8I5ZW76, Q6U1J1	1564987	0.02	0.16	0.134	55.63	0.133	0.89	0.99
F_1W - F_SED	NP_001020230.1_S58	TBC1 domain family, member 22B	Tbc1d22b	502414	A0A0G2JWM9, A0A8I5ZW76, Q6U1J1	1564987	0.12	0.16	0.909	55.63	0.901	0.37	0.87
F_1W - F_SED	NP_001020230.1_T118	TBC1 domain family, member 22B	Tbc1d22b	502414	A0A0G2JWM9, A0A8I5ZW76, Q6U1J1	1564987	0.39	0.1	1.78	15.63	1.672	0.094	0.68
F_1W - F_SED	NP_001020234.1_S360	secernin 1	Scrn1	502776	Q6AY84	1560999	0	-0.19	0.016	35.69	0.016	0.99	1
F_1W - F_SED	NP_001020289.1_S16	MINDY lysine 48 deubiquitinase 1	Mindy1	310665	A0A8I6AS22, Q5BJQ2	1559660	0.13	-0.28	0.713	35.63	0.706	0.48	0.91
F_1W - F_SED	NP_001020289.1_S286	MINDY lysine 48 deubiquitinase 1	Mindy1	310665	A0A8I6AS22, Q5BJQ2	1559660	0.24	-0.14	1.098	15.63	1.061	0.29	0.83
F_1W - F_SED	NP_001020289.1_S288	MINDY lysine 48 deubiquitinase 1	Mindy1	310665	A0A8I6AS22, Q5BJQ2	1559660	0.45	-0.18	1.931	15.63	1.8	0.072	0.65
F_1W - F_SED	NP_001020289.1_S387	MINDY lysine 48 deubiquitinase 1	Mindy1	310665	A0A8I6AS22, Q5BJQ2	1559660	-0.51	-0.12	-2.726	15.63	-2.428	0.015	0.47
F_1W - F_SED	NP_001020289.1_S396	MINDY lysine 48 deubiquitinase 1	Mindy1	310665	A0A8I6AS22, Q5BJQ2	1559660	-0.18	-0.15	-1.046	55.63	-1.037	0.3	0.84
F_1W - F_SED	NP_001020290.1_S226	pleckstrin homology domain containing O1	Plekho1	310674	A0A0G2KBB3	1311487	0.08	-0.14	0.36	15.63	0.353	0.72	0.96
F_1W - F_SED	NP_001020290.1_S240	pleckstrin homology domain containing O1	Plekho1	310674	A0A0G2KBB3	1311487	-0.26	-0.02	-1.417	55.63	-1.399	0.16	0.76
F_1W - F_SED	NP_001020290.1_S270	pleckstrin homology domain containing O1	Plekho1	310674	A0A0G2KBB3	1311487	-0.03	0.02	-0.299	45.63	-0.297	0.77	0.97
F_1W - F_SED	NP_001020290.1_S341	pleckstrin homology domain containing O1	Plekho1	310674	A0A0G2KBB3	1311487	0.04	0.12	0.41	35.66	0.407	0.68	0.95
F_1W - F_SED	NP_001020290.1_T253	pleckstrin homology domain containing O1	Plekho1	310674	A0A0G2KBB3	1311487	-0.38	0.2	-1.425	45.63	-1.402	0.16	0.76
F_1W - F_SED	NP_001020291.1_S165	general transcription factor IIIC subunit 2	Gtf3c2	313914	A0A0G2K679, A0A8I6A405, Q5PQP7	1560392	-0.15	-0.07	-1.208	55.63	-1.195	0.23	0.81
F_1W - F_SED	NP_001020291.1_S223	general transcription factor IIIC subunit 2	Gtf3c2	313914	A0A0G2K679, A0A8I6A405, Q5PQP7	1560392	0	0.11	0	55.63	0	1	1
F_1W - F_SED	NP_001020291.1_S223;S231	general transcription factor IIIC subunit 2	Gtf3c2	313914	A0A0G2K679, A0A8I6A405, Q5PQP7	1560392	0.18	0.2	1.651	55.63	1.624	0.1	0.7
F_1W - F_SED	NP_001020291.1_S225	general transcription factor IIIC subunit 2	Gtf3c2	313914	A0A0G2K679, A0A8I6A405, Q5PQP7	1560392	0.13	0.14	1.129	55.63	1.117	0.26	0.82
F_1W - F_SED	NP_001020291.1_S231	general transcription factor IIIC subunit 2	Gtf3c2	313914	A0A0G2K679, A0A8I6A405, Q5PQP7	1560392	0.17	0.11	1.22	25.63	1.192	0.23	0.81
F_1W - F_SED	NP_001020291.1_S254	general transcription factor IIIC subunit 2	Gtf3c2	313914	A0A0G2K679, A0A8I6A405, Q5PQP7	1560392	0.25	-0.37	0.78	55.63	0.774	0.44	0.89
F_1W - F_SED	NP_001020291.1_S258	general transcription factor IIIC subunit 2	Gtf3c2	313914	A0A0G2K679, A0A8I6A405, Q5PQP7	1560392	0.3	-0.42	1.291	55.63	1.275	0.2	0.79
F_1W - F_SED	NP_001020291.1_S263	general transcription factor IIIC subunit 2	Gtf3c2	313914	A0A0G2K679, A0A8I6A405, Q5PQP7	1560392	0.02	-0.3	0.085	15.63	0.084	0.93	0.99
F_1W - F_SED	NP_001020291.1_T265	general transcription factor IIIC subunit 2	Gtf3c2	313914	A0A0G2K679, A0A8I6A405, Q5PQP7	1560392	-0.14	-0.13	-0.841	35.63	-0.831	0.41	0.88
F_1W - F_SED	NP_001020291.1_Y811	general transcription factor IIIC subunit 2	Gtf3c2	313914	A0A0G2K679, A0A8I6A405, Q5PQP7	1560392	-0.12	0.11	-0.984	15.69	-0.954	0.34	0.86
F_1W - F_SED	NP_001020301.1_S266;Y270	BAG cochaperone 4	Bag4	361167	A0A8I6AP78, Q5XIR5	1560875	0.27	0.79	1.559	35.68	1.522	0.13	0.73
F_1W - F_SED	NP_001020301.1_S274;S276	BAG cochaperone 4	Bag4	361167	A0A8I6AP78, Q5XIR5	1560875	0.02	-0.01	0.242	55.69	0.241	0.81	0.98
F_1W - F_SED	NP_001020301.1_S276	BAG cochaperone 4	Bag4	361167	A0A8I6AP78, Q5XIR5	1560875	-0.01	0.09	-0.081	35.63	-0.081	0.94	0.99
F_1W - F_SED	NP_001020301.1_S283;S289	BAG cochaperone 4	Bag4	361167	A0A8I6AP78, Q5XIR5	1560875	-0.14	-0.09	-1.113	25.63	-1.09	0.28	0.83
F_1W - F_SED	NP_001020301.1_S305	BAG cochaperone 4	Bag4	361167	A0A8I6AP78, Q5XIR5	1560875	-0.26	0.3	-1.634	25.63	-1.578	0.11	0.71
F_1W - F_SED	NP_001020301.1_S313	BAG cochaperone 4	Bag4	361167	A0A8I6AP78, Q5XIR5	1560875	0.19	0.15	1.501	35.63	1.468	0.14	0.74
F_1W - F_SED	NP_001020307.1_S103	HEXIM P-TEFb complex subunit 1	Hexim1	498008	Q5M9G1	1559851	-0.26	0.68	-1.195	45.63	-1.179	0.24	0.81
F_1W - F_SED	NP_001020307.1_S103;S105	HEXIM P-TEFb complex subunit 1	Hexim1	498008	Q5M9G1	1559851	-0.23	-0.09	-1.309	25.63	-1.276	0.2	0.79
F_1W - F_SED	NP_001020307.1_S105	HEXIM P-TEFb complex subunit 1	Hexim1	498008	Q5M9G1	1559851	-0.14	0.16	-1.74	55.68	-1.709	0.087	0.67
F_1W - F_SED	NP_001020307.1_S105;S114	HEXIM P-TEFb complex subunit 1	Hexim1	498008	Q5M9G1	1559851	-0.12	0.17	-0.47	15.63	-0.461	0.64	0.95
F_1W - F_SED	NP_001020307.1_S112	HEXIM P-TEFb complex subunit 1	Hexim1	498008	Q5M9G1	1559851	-0.06	0	-0.592	15.69	-0.579	0.56	0.93
F_1W - F_SED	NP_001020307.1_S114	HEXIM P-TEFb complex subunit 1	Hexim1	498008	Q5M9G1	1559851	-0.12	0.05	-1.717	45.69	-1.681	0.093	0.68
F_1W - F_SED	NP_001020307.1_S52	HEXIM P-TEFb complex subunit 1	Hexim1	498008	Q5M9G1	1559851	-0.11	-0.12	-0.599	45.63	-0.595	0.55	0.92
F_1W - F_SED	NP_001020307.1_T99	HEXIM P-TEFb complex subunit 1	Hexim1	498008	Q5M9G1	1559851	-0.08	0.07	-0.547	15.69	-0.536	0.59	0.93
F_1W - F_SED	NP_001020307.1_T99;S105	HEXIM P-TEFb complex subunit 1	Hexim1	498008	Q5M9G1	1559851	-0.11	0.23	-0.931	45.63	-0.921	0.36	0.86
F_1W - F_SED	NP_001020307.1_T99;S112	HEXIM P-TEFb complex subunit 1	Hexim1	498008	Q5M9G1	1559851	-0.09	-0.18	-0.48	15.63	-0.471	0.64	0.94
F_1W - F_SED	NP_001020307.1_T99;S114	HEXIM P-TEFb complex subunit 1	Hexim1	498008	Q5M9G1	1559851	-0.15	0.08	-0.877	15.63	-0.853	0.39	0.88
F_1W - F_SED	NP_001020313.2_S22	tripartite motif-containing 35	Trim35	498538	A0A8I6B535, G3V769	1564642	-0.03	0.09	-0.517	55.69	-0.514	0.61	0.94
F_1W - F_SED	NP_001020317.1_S144	NADH:ubiquinone oxidoreductase subunit S4	Ndufs4	499529	A0A8I5ZK55, Q5XIF3	1594380	0.01	0.11	0.079	25.63	0.079	0.94	0.99
F_1W - F_SED	NP_001020323.1_S136	tandem C2 domains, nuclear	Tc2n	500707	A0A8I5Y9B0, Q5M7U8	1563876	-0.52	0.2	-3.563	15.69	-3.004	0.0027	0.32
F_1W - F_SED	NP_001020323.1_S173	tandem C2 domains, nuclear	Tc2n	500707	A0A8I5Y9B0, Q5M7U8	1563876	-0.13	-0.03	-1.116	55.63	-1.105	0.27	0.82
F_1W - F_SED	NP_001020323.1_S190	tandem C2 domains, nuclear	Tc2n	500707	A0A8I5Y9B0, Q5M7U8	1563876	0.03	0.01	0.258	35.63	0.256	0.8	0.97
F_1W - F_SED	NP_001020323.1_Y132	tandem C2 domains, nuclear	Tc2n	500707	A0A8I5Y9B0, Q5M7U8	1563876	0.35	0.32	1.322	15.63	1.267	0.21	0.79
F_1W - F_SED	NP_001020442.1_S265	splicing factor proline and glutamine rich	Sfpq	252855	A0A8I6A7U6, A0A8I6GFD8, Q4KM71	727923	0.15	0.12	1.061	15.68	1.026	0.3	0.84
F_1W - F_SED	NP_001020442.1_S267	splicing factor proline and glutamine rich	Sfpq	252855	A0A8I6A7U6, A0A8I6GFD8, Q4KM71	727923	-0.22	-0.28	-1.499	25.69	-1.453	0.15	0.74
F_1W - F_SED	NP_001020442.1_T679	splicing factor proline and glutamine rich	Sfpq	252855	A0A8I6A7U6, A0A8I6GFD8, Q4KM71	727923	-0.11	0.08	-0.497	55.63	-0.494	0.62	0.94
F_1W - F_SED	NP_001020445.2_S211	PNN interacting serine and arginine rich protein	Pnisr	297942	F1MAQ8	1307395	-0.02	-0.07	-0.303	45.69	-0.302	0.76	0.97
F_1W - F_SED	NP_001020445.2_S290	PNN interacting serine and arginine rich protein	Pnisr	297942	F1MAQ8	1307395	0.23	-0.29	1.328	45.63	1.308	0.19	0.78
F_1W - F_SED	NP_001020445.2_T309;S311	PNN interacting serine and arginine rich protein	Pnisr	297942	F1MAQ8	1307395	-0.46	-0.22	-2.721	25.63	-2.527	0.012	0.44
F_1W - F_SED	NP_001020445.2_T309;S311;S313	PNN interacting serine and arginine rich protein	Pnisr	297942	F1MAQ8	1307395	-0.25	-0.14	-1.526	45.63	-1.499	0.13	0.73
F_1W - F_SED	NP_001020446.1_S160	RAD23 homolog B, nucleotide excision repair protein	Rad23b	298012	A0A8I6AUT2, Q4KMA2	1562958	0.15	-0.08	1.962	55.69	1.92	0.055	0.62
F_1W - F_SED	NP_001020446.1_S253	RAD23 homolog B, nucleotide excision repair protein	Rad23b	298012	A0A8I6AUT2, Q4KMA2	1562958	0.01	0.03	0.119	55.63	0.118	0.91	0.99
F_1W - F_SED	NP_001020446.1_T155	RAD23 homolog B, nucleotide excision repair protein	Rad23b	298012	A0A8I6AUT2, Q4KMA2	1562958	0.12	-0.13	1.087	55.63	1.076	0.28	0.83
F_1W - F_SED	NP_001020446.1_T167	RAD23 homolog B, nucleotide excision repair protein	Rad23b	298012	A0A8I6AUT2, Q4KMA2	1562958	0.03	0.16	0.331	55.65	0.329	0.74	0.96
F_1W - F_SED	NP_001020446.1_T250	RAD23 homolog B, nucleotide excision repair protein	Rad23b	298012	A0A8I6AUT2, Q4KMA2	1562958	0.01	-0.02	0.134	55.63	0.133	0.89	0.99
F_1W - F_SED	NP_001020448.1_S122	BUD13 homolog	Bud13	300687	A0A8I6A4Y9, G3V8F3	1308076	-0.02	0.12	-0.299	55.69	-0.297	0.77	0.97
F_1W - F_SED	NP_001020448.1_S170;S174	BUD13 homolog	Bud13	300687	A0A8I6A4Y9, G3V8F3	1308076	0.26	-0.03	1.242	25.63	1.212	0.23	0.8
F_1W - F_SED	NP_001020448.1_S182	BUD13 homolog	Bud13	300687	A0A8I6A4Y9, G3V8F3	1308076	0.09	0.59	0.431	45.63	0.428	0.67	0.95
F_1W - F_SED	NP_001020448.1_S182;S186	BUD13 homolog	Bud13	300687	A0A8I6A4Y9, G3V8F3	1308076	-0.05	0	-0.368	55.63	-0.366	0.71	0.96
F_1W - F_SED	NP_001020448.1_S186;T188	BUD13 homolog	Bud13	300687	A0A8I6A4Y9, G3V8F3	1308076	-0.41	0.23	-1.451	15.63	-1.383	0.17	0.76
F_1W - F_SED	NP_001020448.1_S234;S237	BUD13 homolog	Bud13	300687	A0A8I6A4Y9, G3V8F3	1308076	0.12	0.12	0.628	15.63	0.614	0.54	0.92
F_1W - F_SED	NP_001020448.1_S237	BUD13 homolog	Bud13	300687	A0A8I6A4Y9, G3V8F3	1308076	0.36	0.27	2.032	15.63	1.884	0.06	0.63
F_1W - F_SED	NP_001020448.1_S296	BUD13 homolog	Bud13	300687	A0A8I6A4Y9, G3V8F3	1308076	0.03	-0.38	0.218	25.69	0.216	0.83	0.98
F_1W - F_SED	NP_001020448.1_S343	BUD13 homolog	Bud13	300687	A0A8I6A4Y9, G3V8F3	1308076	-0.06	0.15	-0.878	55.69	-0.871	0.38	0.88
F_1W - F_SED	NP_001020448.1_T144;S148	BUD13 homolog	Bud13	300687	A0A8I6A4Y9, G3V8F3	1308076	-0.04	0.01	-0.394	45.63	-0.391	0.7	0.96
F_1W - F_SED	NP_001020448.1_T157;S161	BUD13 homolog	Bud13	300687	A0A8I6A4Y9, G3V8F3	1308076	-0.1	-0.33	-0.435	25.63	-0.43	0.67	0.95
F_1W - F_SED	NP_001020448.1_T437	BUD13 homolog	Bud13	300687	A0A8I6A4Y9, G3V8F3	1308076	-0.41	-0.17	-2.152	15.63	-1.983	0.047	0.6
F_1W - F_SED	NP_001020450.1_S194;S202	receptor accessory protein 4	Reep4	306014	Q4QQW1	1306561	0.1	-0.1	0.749	35.63	0.741	0.46	0.9
F_1W - F_SED	NP_001020450.1_Y186;S194;S202	receptor accessory protein 4	Reep4	306014	Q4QQW1	1306561	-0.02	0.07	-0.16	15.69	-0.157	0.88	0.99
F_1W - F_SED	NP_001020450.1_Y186;S194;T196	receptor accessory protein 4	Reep4	306014	Q4QQW1	1306561	0.27	0.03	1.861	15.63	1.741	0.082	0.67
F_1W - F_SED	NP_001020456.1_S19	ankyrin repeat domain 54	Ankrd54	362957	A0A0H2UHI6, A0A8I6A3E9	1309552	0.01	0.02	0.082	55.63	0.082	0.93	0.99
F_1W - F_SED	NP_001020574.1_S33	RNA binding motif, single stranded interacting protein 2	Rbms2	288771	A0A0G2JYJ7, A0A8I6A6C0, F7EVG9	1304813	-0.32	0.26	-1.968	45.63	-1.917	0.055	0.62
F_1W - F_SED	NP_001020574.1_S43	RNA binding motif, single stranded interacting protein 2	Rbms2	288771	A0A0G2JYJ7, A0A8I6A6C0, F7EVG9	1304813	0.12	-0.14	0.389	15.63	0.382	0.7	0.96
F_1W - F_SED	NP_001020574.1_T38	RNA binding motif, single stranded interacting protein 2	Rbms2	288771	A0A0G2JYJ7, A0A8I6A6C0, F7EVG9	1304813	0	-0.19	-0.007	25.63	-0.007	0.99	1
F_1W - F_SED	NP_001020577.1_S346	exosome component 9	Exosc9	294975	A0A0G2JUU6, A0A8I6AG44, Q4QR75	1307888	0.02	-0.54	0.038	25.63	0.038	0.97	1
F_1W - F_SED	NP_001020577.1_S353	exosome component 9	Exosc9	294975	A0A0G2JUU6, A0A8I6AG44, Q4QR75	1307888	-0.76	-0.25	-1.77	15.63	-1.664	0.096	0.69
F_1W - F_SED	NP_001020580.1_S393	histone deacetylase 1	Hdac1	297893	A0A8I6AG62, Q4QQW4	1309799	0.03	-0.12	0.499	55.69	0.497	0.62	0.94
F_1W - F_SED	NP_001020580.1_S406	histone deacetylase 1	Hdac1	297893	A0A8I6AG62, Q4QQW4	1309799	0.26	-0.05	1.282	15.63	1.23	0.22	0.8
F_1W - F_SED	NP_001020580.1_S421;S423	histone deacetylase 1	Hdac1	297893	A0A8I6AG62, Q4QQW4	1309799	-0.1	-0.07	-1.547	55.69	-1.524	0.13	0.72
F_1W - F_SED	NP_001020580.1_S434;S435	histone deacetylase 1	Hdac1	297893	A0A8I6AG62, Q4QQW4	1309799	-0.19	-0.28	-0.904	15.63	-0.879	0.38	0.87
F_1W - F_SED	NP_001020581.1_S16	charged multivesicular body protein 5	Chmp5	297995	Q4QQV8	1305968	0.11	0.04	0.942	15.69	0.914	0.36	0.87
F_1W - F_SED	NP_001020581.1_S86	charged multivesicular body protein 5	Chmp5	297995	Q4QQV8	1305968	0.07	0.1	0.562	35.63	0.557	0.58	0.93
F_1W - F_SED	NP_001020581.1_S98	charged multivesicular body protein 5	Chmp5	297995	Q4QQV8	1305968	-0.13	-0.27	-0.892	45.63	-0.883	0.38	0.87
F_1W - F_SED	NP_001020582.1_S174	DnaJ heat shock protein family (Hsp40) member A4	Dnaja4	300721	Q4QR73	1310035	0.41	-0.34	1.605	15.63	1.52	0.13	0.73
F_1W - F_SED	NP_001020582.1_S176	DnaJ heat shock protein family (Hsp40) member A4	Dnaja4	300721	Q4QR73	1310035	0	-0.21	-0.004	35.63	-0.004	1	1
F_1W - F_SED	NP_001020582.1_S237	DnaJ heat shock protein family (Hsp40) member A4	Dnaja4	300721	Q4QR73	1310035	0.07	-0.1	0.428	35.63	0.424	0.67	0.95
F_1W - F_SED	NP_001020582.1_S271	DnaJ heat shock protein family (Hsp40) member A4	Dnaja4	300721	Q4QR73	1310035	0.03	-0.04	0.134	35.63	0.133	0.89	0.99
F_1W - F_SED	NP_001020585.1_S27	histidyl-tRNA synthetase 1	Hars1	307492	A0A8J8YFS5	1310695	-0.05	-0.34	-0.325	55.63	-0.323	0.75	0.96
F_1W - F_SED	NP_001020587.1_S269	docking protein 1	Dok1	312477	A0A8L2UI78	1309499	-0.1	-0.01	-0.404	35.63	-0.4	0.69	0.95
F_1W - F_SED	NP_001020587.1_Y361	docking protein 1	Dok1	312477	A0A8L2UI78	1309499	-0.19	-0.06	-1.086	55.63	-1.075	0.28	0.83
F_1W - F_SED	NP_001020591.1_S100	lymphocyte-specific protein 1	Lsp1	361680	A0A8I5ZSB6, A0A8I5ZYW3, A0A8I6GDM1, A0A8I6GJU8, A0A8I6GLM4, F7F780	1306133	-0.18	-0.12	-1.772	55.63	-1.74	0.082	0.67
F_1W - F_SED	NP_001020591.1_S110	lymphocyte-specific protein 1	Lsp1	361680	A0A8I5ZSB6, A0A8I5ZYW3, A0A8I6GDM1, A0A8I6GJU8, A0A8I6GLM4, F7F780	1306133	-0.11	-0.08	-0.743	15.63	-0.725	0.47	0.9
F_1W - F_SED	NP_001020591.1_S110;S113	lymphocyte-specific protein 1	Lsp1	361680	A0A8I5ZSB6, A0A8I5ZYW3, A0A8I6GDM1, A0A8I6GJU8, A0A8I6GLM4, F7F780	1306133	-0.25	-0.06	-2.53	55.63	-2.45	0.014	0.46
F_1W - F_SED	NP_001020591.1_S113	lymphocyte-specific protein 1	Lsp1	361680	A0A8I5ZSB6, A0A8I5ZYW3, A0A8I6GDM1, A0A8I6GJU8, A0A8I6GLM4, F7F780	1306133	-0.19	-0.14	-1.91	55.63	-1.871	0.061	0.63
F_1W - F_SED	NP_001020591.1_S137;S140	lymphocyte-specific protein 1	Lsp1	361680	A0A8I5ZSB6, A0A8I5ZYW3, A0A8I6GDM1, A0A8I6GJU8, A0A8I6GLM4, F7F780	1306133	-0.15	0.15	-0.643	15.63	-0.629	0.53	0.92
F_1W - F_SED	NP_001020591.1_S137;S153	lymphocyte-specific protein 1	Lsp1	361680	A0A8I5ZSB6, A0A8I5ZYW3, A0A8I6GDM1, A0A8I6GJU8, A0A8I6GLM4, F7F780	1306133	0.39	0.28	1.75	25.63	1.684	0.092	0.68
F_1W - F_SED	NP_001020591.1_S140	lymphocyte-specific protein 1	Lsp1	361680	A0A8I5ZSB6, A0A8I5ZYW3, A0A8I6GDM1, A0A8I6GJU8, A0A8I6GLM4, F7F780	1306133	-0.06	-0.09	-0.326	15.63	-0.32	0.75	0.96
F_1W - F_SED	NP_001020591.1_S140;S142	lymphocyte-specific protein 1	Lsp1	361680	A0A8I5ZSB6, A0A8I5ZYW3, A0A8I6GDM1, A0A8I6GJU8, A0A8I6GLM4, F7F780	1306133	0.1	-0.19	0.447	45.63	0.444	0.66	0.95
F_1W - F_SED	NP_001020591.1_S142	lymphocyte-specific protein 1	Lsp1	361680	A0A8I5ZSB6, A0A8I5ZYW3, A0A8I6GDM1, A0A8I6GJU8, A0A8I6GLM4, F7F780	1306133	0.09	0.06	1.102	55.63	1.091	0.28	0.83
F_1W - F_SED	NP_001020591.1_S153	lymphocyte-specific protein 1	Lsp1	361680	A0A8I5ZSB6, A0A8I5ZYW3, A0A8I6GDM1, A0A8I6GJU8, A0A8I6GLM4, F7F780	1306133	-0.05	0.1	-0.707	55.69	-0.702	0.48	0.91
F_1W - F_SED	NP_001020591.1_S153;T156	lymphocyte-specific protein 1	Lsp1	361680	A0A8I5ZSB6, A0A8I5ZYW3, A0A8I6GDM1, A0A8I6GJU8, A0A8I6GLM4, F7F780	1306133	-0.01	-0.04	-0.191	55.69	-0.19	0.85	0.98
F_1W - F_SED	NP_001020591.1_S169	lymphocyte-specific protein 1	Lsp1	361680	A0A8I5ZSB6, A0A8I5ZYW3, A0A8I6GDM1, A0A8I6GJU8, A0A8I6GLM4, F7F780	1306133	-0.15	-0.05	-1.847	55.64	-1.811	0.07	0.65
F_1W - F_SED	NP_001020591.1_S169;S180;S181	lymphocyte-specific protein 1	Lsp1	361680	A0A8I5ZSB6, A0A8I5ZYW3, A0A8I6GDM1, A0A8I6GJU8, A0A8I6GLM4, F7F780	1306133	0.18	0.21	1.277	25.63	1.245	0.21	0.79
F_1W - F_SED	NP_001020591.1_S169;S181	lymphocyte-specific protein 1	Lsp1	361680	A0A8I5ZSB6, A0A8I5ZYW3, A0A8I6GDM1, A0A8I6GJU8, A0A8I6GLM4, F7F780	1306133	-0.24	-0.02	-2.587	55.63	-2.503	0.012	0.45
F_1W - F_SED	NP_001020591.1_S169;S181;S185	lymphocyte-specific protein 1	Lsp1	361680	A0A8I5ZSB6, A0A8I5ZYW3, A0A8I6GDM1, A0A8I6GJU8, A0A8I6GLM4, F7F780	1306133	-0.16	-0.07	-2.248	55.69	-2.19	0.029	0.54
F_1W - F_SED	NP_001020591.1_S169;S185	lymphocyte-specific protein 1	Lsp1	361680	A0A8I5ZSB6, A0A8I5ZYW3, A0A8I6GDM1, A0A8I6GJU8, A0A8I6GLM4, F7F780	1306133	0.03	0.04	0.164	15.63	0.161	0.87	0.98
F_1W - F_SED	NP_001020591.1_S181	lymphocyte-specific protein 1	Lsp1	361680	A0A8I5ZSB6, A0A8I5ZYW3, A0A8I6GDM1, A0A8I6GJU8, A0A8I6GLM4, F7F780	1306133	-0.19	0.02	-2.466	55.68	-2.391	0.017	0.48
F_1W - F_SED	NP_001020591.1_S181;S185	lymphocyte-specific protein 1	Lsp1	361680	A0A8I5ZSB6, A0A8I5ZYW3, A0A8I6GDM1, A0A8I6GJU8, A0A8I6GLM4, F7F780	1306133	-0.11	0.01	-1.179	55.63	-1.167	0.24	0.81
F_1W - F_SED	NP_001020591.1_S185	lymphocyte-specific protein 1	Lsp1	361680	A0A8I5ZSB6, A0A8I5ZYW3, A0A8I6GDM1, A0A8I6GJU8, A0A8I6GLM4, F7F780	1306133	0.02	-0.07	0.252	55.63	0.251	0.8	0.97
F_1W - F_SED	NP_001020591.1_S210	lymphocyte-specific protein 1	Lsp1	361680	A0A8I5ZSB6, A0A8I5ZYW3, A0A8I6GDM1, A0A8I6GJU8, A0A8I6GLM4, F7F780	1306133	-0.19	0.02	-1.51	25.63	-1.464	0.14	0.74
F_1W - F_SED	NP_001020591.1_S244	lymphocyte-specific protein 1	Lsp1	361680	A0A8I5ZSB6, A0A8I5ZYW3, A0A8I6GDM1, A0A8I6GJU8, A0A8I6GLM4, F7F780	1306133	-0.41	-0.02	-4.182	55.63	-3.883	0.0001	0.15
F_1W - F_SED	NP_001020591.1_S274	lymphocyte-specific protein 1	Lsp1	361680	A0A8I5ZSB6, A0A8I5ZYW3, A0A8I6GDM1, A0A8I6GJU8, A0A8I6GLM4, F7F780	1306133	-0.35	-0.02	-3.22	55.63	-3.07	0.0021	0.3
F_1W - F_SED	NP_001020591.1_S77	lymphocyte-specific protein 1	Lsp1	361680	A0A8I5ZSB6, A0A8I5ZYW3, A0A8I6GDM1, A0A8I6GJU8, A0A8I6GLM4, F7F780	1306133	-0.07	-0.13	-0.757	55.63	-0.751	0.45	0.9
F_1W - F_SED	NP_001020591.1_T106	lymphocyte-specific protein 1	Lsp1	361680	A0A8I5ZSB6, A0A8I5ZYW3, A0A8I6GDM1, A0A8I6GJU8, A0A8I6GLM4, F7F780	1306133	-0.06	0.05	-0.572	45.63	-0.568	0.57	0.93
F_1W - F_SED	NP_001020591.1_T156	lymphocyte-specific protein 1	Lsp1	361680	A0A8I5ZSB6, A0A8I5ZYW3, A0A8I6GDM1, A0A8I6GJU8, A0A8I6GLM4, F7F780	1306133	0.02	-0.08	0.061	15.63	0.06	0.95	0.99
F_1W - F_SED	NP_001020591.1_T167;S169	lymphocyte-specific protein 1	Lsp1	361680	A0A8I5ZSB6, A0A8I5ZYW3, A0A8I6GDM1, A0A8I6GJU8, A0A8I6GLM4, F7F780	1306133	-0.26	-0.08	-2.455	55.63	-2.381	0.017	0.48
F_1W - F_SED	NP_001020591.1_T167;S169;S181	lymphocyte-specific protein 1	Lsp1	361680	A0A8I5ZSB6, A0A8I5ZYW3, A0A8I6GDM1, A0A8I6GJU8, A0A8I6GLM4, F7F780	1306133	-0.19	0.05	-2.029	55.63	-1.984	0.047	0.6
F_1W - F_SED	NP_001020591.1_T167;S180;S181	lymphocyte-specific protein 1	Lsp1	361680	A0A8I5ZSB6, A0A8I5ZYW3, A0A8I6GDM1, A0A8I6GJU8, A0A8I6GLM4, F7F780	1306133	-0.37	-0.11	-2.228	15.63	-2.044	0.041	0.58
F_1W - F_SED	NP_001020591.1_T167;S181;S185	lymphocyte-specific protein 1	Lsp1	361680	A0A8I5ZSB6, A0A8I5ZYW3, A0A8I6GDM1, A0A8I6GJU8, A0A8I6GLM4, F7F780	1306133	-0.2	-0.26	-1.245	25.63	-1.214	0.22	0.8
F_1W - F_SED	NP_001020591.1_T236	lymphocyte-specific protein 1	Lsp1	361680	A0A8I5ZSB6, A0A8I5ZYW3, A0A8I6GDM1, A0A8I6GJU8, A0A8I6GLM4, F7F780	1306133	-0.59	-0.12	-3.725	55.63	-3.504	0.00046	0.22
F_1W - F_SED	NP_001020593.1_S552	interleukin-1 receptor-associated kinase 2	Irak2	362418	A0A8I5ZWK6, A0A8I6ATU6, Q4QQS0	1309584	0.17	-0.22	1.207	55.63	1.194	0.23	0.81
F_1W - F_SED	NP_001020596.1_S35	mitogen activated protein kinase kinase 7	Map2k7	363855	A0A8L2UMW0, D3XAM6, Q4KSH7	1560043	-0.07	0.26	-0.599	45.63	-0.594	0.55	0.92
F_1W - F_SED	NP_001020795.1_S25;S29	high mobility group nucleosomal binding domain 2	Hmgn2	114637	A0A0G2K9F6, Q4KLJ0	620649	-0.56	-0.43	-2.07	15.63	-1.916	0.055	0.62
F_1W - F_SED	NP_001020795.1_S29	high mobility group nucleosomal binding domain 2	Hmgn2	114637	A0A0G2K9F6, Q4KLJ0	620649	-0.23	-0.68	-0.783	45.63	-0.776	0.44	0.89
F_1W - F_SED	NP_001020796.2_S20	STIP1 homology and U-box containing protein 1	Stub1	287155	A0A8I5ZPA4, D4A4T0	1306167	0.19	-0.24	1.109	55.63	1.098	0.27	0.83
F_1W - F_SED	NP_001020796.2_S20;S24	STIP1 homology and U-box containing protein 1	Stub1	287155	A0A8I5ZPA4, D4A4T0	1306167	0.06	-0.24	0.272	15.63	0.267	0.79	0.97
F_1W - F_SED	NP_001020796.2_S24	STIP1 homology and U-box containing protein 1	Stub1	287155	A0A8I5ZPA4, D4A4T0	1306167	-0.04	-0.13	-0.293	55.63	-0.291	0.77	0.97
F_1W - F_SED	NP_001020796.2_S26	STIP1 homology and U-box containing protein 1	Stub1	287155	A0A8I5ZPA4, D4A4T0	1306167	-0.11	-0.28	-0.476	35.63	-0.472	0.64	0.94
F_1W - F_SED	NP_001020796.2_T15	STIP1 homology and U-box containing protein 1	Stub1	287155	A0A8I5ZPA4, D4A4T0	1306167	-0.14	-0.31	-1.143	45.64	-1.129	0.26	0.82
F_1W - F_SED	NP_001020801.1_S142	ADP-ribosylation factor like GTPase 6 interacting protein 4	Arl6ip4	288656	A0A8I6GBV8, Q4V8I5	1307657	-0.03	-0.2	-0.336	55.69	-0.334	0.74	0.96
F_1W - F_SED	NP_001020801.1_S49	ADP-ribosylation factor like GTPase 6 interacting protein 4	Arl6ip4	288656	A0A8I6GBV8, Q4V8I5	1307657	-0.24	0.26	-2.525	45.68	-2.43	0.015	0.47
F_1W - F_SED	NP_001020806.2_S492	asparaginyl-tRNA synthetase 1	Nars1	291556	A0A0G2JUE7, A0A8I6AHG3, F1LML0, F1LPV0	1307238	0.15	-0.11	1.969	55.69	1.927	0.054	0.61
F_1W - F_SED	NP_001020808.1_S229	chymotrypsin-like	Psmb10	291983	A0A8I6AFJ4, A0A8I6AKB6, A0A8L2UK72, G3V8J3	621501	0.01	-0.01	0.138	55.63	0.138	0.89	0.99
F_1W - F_SED	NP_001020808.1_S22	chymotrypsin-like	Psmb10	291983	A0A8I6AFJ4, A0A8I6AKB6, A0A8L2UK72, G3V8J3	621501	0.04	-0.2	0.226	25.63	0.224	0.82	0.98
F_1W - F_SED	NP_001020808.1_S230	chymotrypsin-like	Psmb10	291983	A0A8I6AFJ4, A0A8I6AKB6, A0A8L2UK72, G3V8J3	621501	-0.21	0.03	-1.467	55.63	-1.447	0.15	0.74
F_1W - F_SED	NP_001020808.1_T248	chymotrypsin-like	Psmb10	291983	A0A8I6AFJ4, A0A8I6AKB6, A0A8L2UK72, G3V8J3	621501	0.02	0.01	0.28	55.63	0.278	0.78	0.97
F_1W - F_SED	NP_001020813.1_T195	F-box protein 46	Fbxo46	292686	Q4KLY2	1308393	-0.32	0.11	-3.119	35.63	-2.913	0.0036	0.34
F_1W - F_SED	NP_001020813.1_Y190	F-box protein 46	Fbxo46	292686	Q4KLY2	1308393	-0.01	0.09	-0.096	45.63	-0.096	0.92	0.99
F_1W - F_SED	NP_001020814.1_S130	fibrillarin	Fbl	292747	A0A8L2UK98	1305542	-0.16	-0.24	-1.077	45.63	-1.064	0.29	0.83
F_1W - F_SED	NP_001020814.1_S132	fibrillarin	Fbl	292747	A0A8L2UK98	1305542	0.1	-0.28	0.701	45.63	0.696	0.49	0.91
F_1W - F_SED	NP_001020818.1_S113	POC5 centriolar protein	Poc5	294667	Q4V891	1310597	0.05	0.27	0.259	15.63	0.255	0.8	0.97
F_1W - F_SED	NP_001020818.1_S114	POC5 centriolar protein	Poc5	294667	Q4V891	1310597	0.12	0.04	1.242	55.63	1.228	0.22	0.8
F_1W - F_SED	NP_001020818.1_S80	POC5 centriolar protein	Poc5	294667	Q4V891	1310597	-0.13	0.03	-0.903	55.63	-0.895	0.37	0.87
F_1W - F_SED	NP_001020822.1_S120	synaptotagmin-like 1	Sytl1	297872	A0A0G2K2R4, A0A8I6A563, Q4KMA1	1310715	0.13	0.06	0.894	45.63	0.886	0.38	0.87
F_1W - F_SED	NP_001020822.1_S254	synaptotagmin-like 1	Sytl1	297872	A0A0G2K2R4, A0A8I6A563, Q4KMA1	1310715	0.09	0.15	0.773	55.63	0.768	0.44	0.89
F_1W - F_SED	NP_001020822.1_S256	synaptotagmin-like 1	Sytl1	297872	A0A0G2K2R4, A0A8I6A563, Q4KMA1	1310715	0.25	0.3	1.316	25.63	1.282	0.2	0.79
F_1W - F_SED	NP_001020831.1_S326;S330	EI24, autophagy associated transmembrane protein	Ei24	300514	A0A8I6G1N7, A0A8L2QNF3	1309868	-0.02	-0.09	-0.159	45.63	-0.158	0.87	0.99
F_1W - F_SED	NP_001020831.1_S46	EI24, autophagy associated transmembrane protein	Ei24	300514	A0A8I6G1N7, A0A8L2QNF3	1309868	0.43	-0.41	1.619	25.63	1.565	0.12	0.71
F_1W - F_SED	NP_001020832.1_S90	crumbs cell polarity complex component 3	Crb3	301112	A0A0G2JY65	1565035	0.2	0.2	1.188	15.63	1.144	0.25	0.82
F_1W - F_SED	NP_001020834.1_S174	RNA binding motif protein, X-linked	Rbmx	302855	A0A8I6AKQ4, A0A8L2PYP9, Q4V898	1565256	-0.14	-0.2	-0.839	35.63	-0.829	0.41	0.88
F_1W - F_SED	NP_001020834.1_S249	RNA binding motif protein, X-linked	Rbmx	302855	A0A8I6AKQ4, A0A8L2PYP9, Q4V898	1565256	0.03	0.14	0.264	35.63	0.262	0.79	0.97
F_1W - F_SED	NP_001020834.1_S251	RNA binding motif protein, X-linked	Rbmx	302855	A0A8I6AKQ4, A0A8L2PYP9, Q4V898	1565256	-0.32	0.08	-1.79	25.63	-1.721	0.085	0.67
F_1W - F_SED	NP_001020834.1_S284	RNA binding motif protein, X-linked	Rbmx	302855	A0A8I6AKQ4, A0A8L2PYP9, Q4V898	1565256	-0.1	0.01	-0.55	25.63	-0.543	0.59	0.93
F_1W - F_SED	NP_001020834.1_Y281	RNA binding motif protein, X-linked	Rbmx	302855	A0A8I6AKQ4, A0A8L2PYP9, Q4V898	1565256	-0.62	0.13	-1.904	25.63	-1.823	0.068	0.64
F_1W - F_SED	NP_001020839.1_S67	methyltransferase like 18	Mettl18	304928	Q4KM84	1306783	0.26	-0.12	1.625	15.69	1.538	0.12	0.72
F_1W - F_SED	NP_001020853.1_S309	cerebellar degeneration-related protein 2	Cdr2	308958	A0A8I6GL37, Q4V7B9	1310578	0.33	0.05	3.463	45.63	3.245	0.0012	0.26
F_1W - F_SED	NP_001020853.1_S342	cerebellar degeneration-related protein 2	Cdr2	308958	A0A8I6GL37, Q4V7B9	1310578	0.48	-0.44	1.779	35.63	1.729	0.084	0.67
F_1W - F_SED	NP_001020853.1_S407	cerebellar degeneration-related protein 2	Cdr2	308958	A0A8I6GL37, Q4V7B9	1310578	0.39	-0.18	2.547	15.69	2.294	0.022	0.51
F_1W - F_SED	NP_001020853.1_S413	cerebellar degeneration-related protein 2	Cdr2	308958	A0A8I6GL37, Q4V7B9	1310578	0.17	-0.03	1.471	25.63	1.427	0.15	0.75
F_1W - F_SED	NP_001020853.1_T311	cerebellar degeneration-related protein 2	Cdr2	308958	A0A8I6GL37, Q4V7B9	1310578	0.22	-0.03	1.841	35.63	1.787	0.074	0.65
F_1W - F_SED	NP_001020853.1_T404	cerebellar degeneration-related protein 2	Cdr2	308958	A0A8I6GL37, Q4V7B9	1310578	0.05	-0.02	0.436	35.63	0.432	0.67	0.95
F_1W - F_SED	NP_001020857.1_S137	SEC22 homolog B, vesicle trafficking protein	Sec22b	310710	A0A8I6A6S7, Q4KM74	1309988	0.4	-0.12	2.263	55.63	2.203	0.028	0.54
F_1W - F_SED	NP_001020859.1_S163	palmdelphin	Palmd	310811	A0A0G2JZ34, A0A8I6ACI4, A0A8I6AER9, Q4KM62	1305624	-0.12	0.01	-1.125	55.63	-1.114	0.27	0.82
F_1W - F_SED	NP_001020859.1_S252	palmdelphin	Palmd	310811	A0A0G2JZ34, A0A8I6ACI4, A0A8I6AER9, Q4KM62	1305624	0.04	-0.02	0.448	55.63	0.446	0.66	0.95
F_1W - F_SED	NP_001020859.1_S252;T270	palmdelphin	Palmd	310811	A0A0G2JZ34, A0A8I6ACI4, A0A8I6AER9, Q4KM62	1305624	-0.05	0.13	-0.418	45.63	-0.416	0.68	0.95
F_1W - F_SED	NP_001020859.1_S278	palmdelphin	Palmd	310811	A0A0G2JZ34, A0A8I6ACI4, A0A8I6AER9, Q4KM62	1305624	0.01	0.03	0.095	55.63	0.095	0.92	0.99
F_1W - F_SED	NP_001020859.1_S283	palmdelphin	Palmd	310811	A0A0G2JZ34, A0A8I6ACI4, A0A8I6AER9, Q4KM62	1305624	-0.1	0.19	-0.971	55.63	-0.962	0.34	0.86
F_1W - F_SED	NP_001020859.1_S322	palmdelphin	Palmd	310811	A0A0G2JZ34, A0A8I6ACI4, A0A8I6AER9, Q4KM62	1305624	-0.07	-0.22	-0.535	35.63	-0.53	0.6	0.93
F_1W - F_SED	NP_001020859.1_S350	palmdelphin	Palmd	310811	A0A0G2JZ34, A0A8I6ACI4, A0A8I6AER9, Q4KM62	1305624	-0.2	0.11	-2.177	55.63	-2.123	0.034	0.56
F_1W - F_SED	NP_001020859.1_S371;S373	palmdelphin	Palmd	310811	A0A0G2JZ34, A0A8I6ACI4, A0A8I6AER9, Q4KM62	1305624	0.09	-0.3	0.438	15.63	0.43	0.67	0.95
F_1W - F_SED	NP_001020859.1_S371;S376	palmdelphin	Palmd	310811	A0A0G2JZ34, A0A8I6ACI4, A0A8I6AER9, Q4KM62	1305624	0	-0.3	0.011	25.63	0.011	0.99	1
F_1W - F_SED	NP_001020859.1_S373	palmdelphin	Palmd	310811	A0A0G2JZ34, A0A8I6ACI4, A0A8I6AER9, Q4KM62	1305624	-0.04	-0.02	-0.276	35.63	-0.274	0.78	0.97
F_1W - F_SED	NP_001020859.1_S373;S376	palmdelphin	Palmd	310811	A0A0G2JZ34, A0A8I6ACI4, A0A8I6AER9, Q4KM62	1305624	-0.03	-0.33	-0.124	15.63	-0.122	0.9	0.99
F_1W - F_SED	NP_001020859.1_S376	palmdelphin	Palmd	310811	A0A0G2JZ34, A0A8I6ACI4, A0A8I6AER9, Q4KM62	1305624	-0.21	-0.09	-1.021	15.63	-0.988	0.32	0.85
F_1W - F_SED	NP_001020859.1_S386	palmdelphin	Palmd	310811	A0A0G2JZ34, A0A8I6ACI4, A0A8I6AER9, Q4KM62	1305624	0.11	0	0.92	55.63	0.913	0.36	0.87
F_1W - F_SED	NP_001020859.1_S486	palmdelphin	Palmd	310811	A0A0G2JZ34, A0A8I6ACI4, A0A8I6AER9, Q4KM62	1305624	0.76	-0.54	3.11	25.63	2.838	0.0045	0.36
F_1W - F_SED	NP_001020859.1_S486;S489	palmdelphin	Palmd	310811	A0A0G2JZ34, A0A8I6ACI4, A0A8I6AER9, Q4KM62	1305624	0.42	-0.23	2.393	45.63	2.31	0.021	0.5
F_1W - F_SED	NP_001020859.1_S489	palmdelphin	Palmd	310811	A0A0G2JZ34, A0A8I6ACI4, A0A8I6AER9, Q4KM62	1305624	0.41	-0.17	1.583	55.63	1.559	0.12	0.72
F_1W - F_SED	NP_001020859.1_S515	palmdelphin	Palmd	310811	A0A0G2JZ34, A0A8I6ACI4, A0A8I6AER9, Q4KM62	1305624	-0.2	0.18	-1.694	35.63	-1.65	0.099	0.69
F_1W - F_SED	NP_001020859.1_S520	palmdelphin	Palmd	310811	A0A0G2JZ34, A0A8I6ACI4, A0A8I6AER9, Q4KM62	1305624	-0.24	0.23	-1.421	35.63	-1.392	0.16	0.76
F_1W - F_SED	NP_001020859.1_T254	palmdelphin	Palmd	310811	A0A0G2JZ34, A0A8I6ACI4, A0A8I6AER9, Q4KM62	1305624	0.32	-0.13	2.003	15.63	1.86	0.063	0.63
F_1W - F_SED	NP_001020859.1_T324	palmdelphin	Palmd	310811	A0A0G2JZ34, A0A8I6ACI4, A0A8I6AER9, Q4KM62	1305624	0.18	0.27	1.332	55.63	1.315	0.19	0.78
F_1W - F_SED	NP_001020859.1_T494	palmdelphin	Palmd	310811	A0A0G2JZ34, A0A8I6ACI4, A0A8I6AER9, Q4KM62	1305624	0.54	0.06	1.353	25.63	1.317	0.19	0.78
F_1W - F_SED	NP_001020859.1_Y261	palmdelphin	Palmd	310811	A0A0G2JZ34, A0A8I6ACI4, A0A8I6AER9, Q4KM62	1305624	0.18	-0.18	1.446	55.63	1.426	0.15	0.75
F_1W - F_SED	NP_001020859.1_Y261;T270	palmdelphin	Palmd	310811	A0A0G2JZ34, A0A8I6ACI4, A0A8I6AER9, Q4KM62	1305624	-0.29	0.14	-1.694	15.63	-1.598	0.11	0.7
F_1W - F_SED	NP_001020860.1_S224	proteasome 26S subunit, non-ATPase 14	Psmd14	311078	A0A0G2JZJ1, A0A8I6AHX8, Q4V8E2	1594532	-0.11	0.02	-1.097	25.69	-1.074	0.28	0.83
F_1W - F_SED	NP_001020862.1_S165	similar to RIKEN cDNA 1700037H04	RGD1311739	311428	A0A8I6AR33, A0A8L2R8L5	1311739	-0.03	-0.03	-0.167	15.63	-0.164	0.87	0.98
F_1W - F_SED	NP_001020862.1_S26	similar to RIKEN cDNA 1700037H04	RGD1311739	311428	A0A8I6AR33, A0A8L2R8L5	1311739	-0.16	0	-1.137	35.63	-1.119	0.26	0.82
F_1W - F_SED	NP_001020862.1_S28	similar to RIKEN cDNA 1700037H04	RGD1311739	311428	A0A8I6AR33, A0A8L2R8L5	1311739	-0.1	-0.07	-0.702	45.63	-0.696	0.49	0.91
F_1W - F_SED	NP_001020864.1_S220	cell division cycle associated 7	Cdca7	311742	A0A8L2UHI2	1309363	-0.22	0.05	-1.176	25.63	-1.15	0.25	0.81
F_1W - F_SED	NP_001020866.1_S284	COP9 signalosome subunit 5	Cops5	312916	A0A8I5ZYE7, F7EUU4	1310301	0.16	0.11	2.529	55.69	2.449	0.014	0.46
F_1W - F_SED	NP_001020867.2_S34	tyrosyl-tRNA synthetase 1	Yars1	313047	A0A0H2UHG0	1307616	-0.11	-0.08	-1.108	45.63	-1.095	0.27	0.83
F_1W - F_SED	NP_001020870.2_S244	macoilin 1	Maco1	313618	Q4V7D3	1561685	0.31	-0.56	1.563	45.63	1.535	0.12	0.72
F_1W - F_SED	NP_001020870.2_S332	macoilin 1	Maco1	313618	Q4V7D3	1561685	0.21	-0.12	1.459	25.63	1.416	0.16	0.75
F_1W - F_SED	NP_001020872.1_S175	RAD21 cohesin complex component	Rad21	314949	F7EK71, Q4KLH7	1594529	-0.01	-0.28	-0.09	45.63	-0.09	0.93	0.99
F_1W - F_SED	NP_001020872.1_S189	RAD21 cohesin complex component	Rad21	314949	F7EK71, Q4KLH7	1594529	0.13	-0.05	1.383	35.68	1.355	0.18	0.77
F_1W - F_SED	NP_001020872.1_T394	RAD21 cohesin complex component	Rad21	314949	F7EK71, Q4KLH7	1594529	0.44	-0.16	1.92	35.63	1.86	0.063	0.63
F_1W - F_SED	NP_001020878.1_S168;S173;S181	transcription factor EB	Tfeb	316214	A0A8I6ATP3, F7F5J1	1309583	-0.34	-0.18	-2.061	55.63	-2.015	0.044	0.59
F_1W - F_SED	NP_001020878.1_S168;S181	transcription factor EB	Tfeb	316214	A0A8I6ATP3, F7F5J1	1309583	0.14	0.12	0.646	15.63	0.631	0.53	0.92
F_1W - F_SED	NP_001020878.1_S173	transcription factor EB	Tfeb	316214	A0A8I6ATP3, F7F5J1	1309583	-0.27	0.39	-1.955	45.63	-1.906	0.057	0.62
F_1W - F_SED	NP_001020878.1_S173;S181	transcription factor EB	Tfeb	316214	A0A8I6ATP3, F7F5J1	1309583	-0.21	0	-2.138	55.63	-2.087	0.037	0.57
F_1W - F_SED	NP_001020878.1_S181	transcription factor EB	Tfeb	316214	A0A8I6ATP3, F7F5J1	1309583	-0.12	0.14	-0.872	55.63	-0.865	0.39	0.88
F_1W - F_SED	NP_001020878.1_S191	transcription factor EB	Tfeb	316214	A0A8I6ATP3, F7F5J1	1309583	-0.59	0.12	-2.931	15.63	-2.576	0.01	0.43
F_1W - F_SED	NP_001020878.1_S193	transcription factor EB	Tfeb	316214	A0A8I6ATP3, F7F5J1	1309583	0.27	0.27	1.173	15.63	1.131	0.26	0.82
F_1W - F_SED	NP_001020878.1_S193;S197;S201	transcription factor EB	Tfeb	316214	A0A8I6ATP3, F7F5J1	1309583	-0.26	0.03	-2.02	45.63	-1.967	0.049	0.6
F_1W - F_SED	NP_001020878.1_S197;S201	transcription factor EB	Tfeb	316214	A0A8I6ATP3, F7F5J1	1309583	0.1	0.09	1.016	55.63	1.007	0.31	0.85
F_1W - F_SED	NP_001020878.1_S201	transcription factor EB	Tfeb	316214	A0A8I6ATP3, F7F5J1	1309583	0.17	0.35	1.248	45.63	1.231	0.22	0.8
F_1W - F_SED	NP_001020878.1_S201;S210	transcription factor EB	Tfeb	316214	A0A8I6ATP3, F7F5J1	1309583	0.08	0.05	0.611	35.63	0.605	0.55	0.92
F_1W - F_SED	NP_001020878.1_S391	transcription factor EB	Tfeb	316214	A0A8I6ATP3, F7F5J1	1309583	-0.1	0	-1.42	55.69	-1.402	0.16	0.76
F_1W - F_SED	NP_001020878.1_S393	transcription factor EB	Tfeb	316214	A0A8I6ATP3, F7F5J1	1309583	-0.16	0.08	-1.86	35.69	-1.805	0.071	0.65
F_1W - F_SED	NP_001020878.1_T389	transcription factor EB	Tfeb	316214	A0A8I6ATP3, F7F5J1	1309583	0	-0.17	0	15.69	0	1	1
F_1W - F_SED	NP_001020879.1_S65	opioid growth factor receptor-like 1	Ogfrl1	316290	F1M9G3	1308498	0.01	-0.16	0.119	55.63	0.118	0.91	0.99
F_1W - F_SED	NP_001020879.1_T329	opioid growth factor receptor-like 1	Ogfrl1	316290	F1M9G3	1308498	0.01	0.13	0.156	45.69	0.156	0.88	0.99
F_1W - F_SED	NP_001020879.1_T378	opioid growth factor receptor-like 1	Ogfrl1	316290	F1M9G3	1308498	-0.18	0.64	-0.496	25.63	-0.49	0.62	0.94
F_1W - F_SED	NP_001020879.1_T84	opioid growth factor receptor-like 1	Ogfrl1	316290	F1M9G3	1308498	0.05	-0.2	0.302	15.63	0.296	0.77	0.97
F_1W - F_SED	NP_001020880.1_S65	phosducin-like 3	Pdcl3	316348	A0A8I6AQA2, A0A8L2Q950	1309663	0.06	0.11	1.007	55.69	0.998	0.32	0.85
F_1W - F_SED	NP_001020887.1_S102	vacuolar protein sorting 4 homolog B	Vps4b	360834	A0A8I6GH80, F7EZ84	1305969	0.07	-0.41	0.412	55.63	0.409	0.68	0.95
F_1W - F_SED	NP_001020887.1_S102;S108	vacuolar protein sorting 4 homolog B	Vps4b	360834	A0A8I6GH80, F7EZ84	1305969	0.04	-0.36	0.277	45.63	0.276	0.78	0.97
F_1W - F_SED	NP_001020893.2_T206	cyclin-dependent kinase 10	Cdk10	361434	A0A8I5Y1M3, F1LSV8, G3V814	1304851	0.17	-0.22	1.254	55.63	1.24	0.21	0.79
F_1W - F_SED	NP_001020897.1_S309;S311	SRSF protein kinase 1	Srpk1	361811	A0A0U1RRU0, A0A8I5XV63, A0A8I6AI43, A0A8I6AQC6, Q4KLN3	1308272	-0.07	-0.09	-0.509	55.63	-0.506	0.61	0.94
F_1W - F_SED	NP_001020897.1_S311	SRSF protein kinase 1	Srpk1	361811	A0A0U1RRU0, A0A8I5XV63, A0A8I6AI43, A0A8I6AQC6, Q4KLN3	1308272	-0.06	-0.05	-0.683	35.69	-0.676	0.5	0.91
F_1W - F_SED	NP_001020897.1_S406	SRSF protein kinase 1	Srpk1	361811	A0A0U1RRU0, A0A8I5XV63, A0A8I6AI43, A0A8I6AQC6, Q4KLN3	1308272	-0.05	0.15	-0.234	15.63	-0.23	0.82	0.98
F_1W - F_SED	NP_001020897.1_S417	SRSF protein kinase 1	Srpk1	361811	A0A0U1RRU0, A0A8I5XV63, A0A8I6AI43, A0A8I6AQC6, Q4KLN3	1308272	-0.27	0.08	-1.863	25.63	-1.787	0.074	0.65
F_1W - F_SED	NP_001020897.1_S419	SRSF protein kinase 1	Srpk1	361811	A0A0U1RRU0, A0A8I5XV63, A0A8I6AI43, A0A8I6AQC6, Q4KLN3	1308272	-0.15	-0.04	-1.018	15.63	-0.986	0.32	0.85
F_1W - F_SED	NP_001020897.1_S455	SRSF protein kinase 1	Srpk1	361811	A0A0U1RRU0, A0A8I5XV63, A0A8I6AI43, A0A8I6AQC6, Q4KLN3	1308272	-0.23	-0.18	-2.678	55.69	-2.586	0.0097	0.42
F_1W - F_SED	NP_001020897.1_S51	SRSF protein kinase 1	Srpk1	361811	A0A0U1RRU0, A0A8I5XV63, A0A8I6AI43, A0A8I6AQC6, Q4KLN3	1308272	-0.02	0.08	-0.256	55.69	-0.255	0.8	0.97
F_1W - F_SED	NP_001020897.1_T415	SRSF protein kinase 1	Srpk1	361811	A0A0U1RRU0, A0A8I5XV63, A0A8I6AI43, A0A8I6AQC6, Q4KLN3	1308272	0.02	0.11	0.212	45.63	0.211	0.83	0.98
F_1W - F_SED	NP_001020897.1_T436	SRSF protein kinase 1	Srpk1	361811	A0A0U1RRU0, A0A8I5XV63, A0A8I6AI43, A0A8I6AQC6, Q4KLN3	1308272	0.01	0.12	0.085	35.63	0.085	0.93	0.99
F_1W - F_SED	NP_001020897.1_T453	SRSF protein kinase 1	Srpk1	361811	A0A0U1RRU0, A0A8I5XV63, A0A8I6AI43, A0A8I6AQC6, Q4KLN3	1308272	-0.13	0.13	-0.94	45.63	-0.931	0.35	0.86
F_1W - F_SED	NP_001020897.1_T453;S455	SRSF protein kinase 1	Srpk1	361811	A0A0U1RRU0, A0A8I5XV63, A0A8I6AI43, A0A8I6AQC6, Q4KLN3	1308272	0.1	-0.13	0.919	55.63	0.911	0.36	0.87
F_1W - F_SED	NP_001020898.1_S157	ring finger protein 8	Rnf8	361815	A0A0G2K858, Q4KLN8	1308035	-0.05	0.01	-0.322	15.63	-0.316	0.75	0.97
F_1W - F_SED	NP_001020898.1_S158	ring finger protein 8	Rnf8	361815	A0A0G2K858, Q4KLN8	1308035	0	-0.19	-0.013	15.69	-0.013	0.99	1
F_1W - F_SED	NP_001020899.1_S120	SWI/SNF related, matrix associated, actin dependent regulator of chromatin, subfamily b, member 1	Smarcb1	361825	A0A8I6AVW5, A0A8J8YH81	1308761	-0.18	-0.08	-1.005	15.63	-0.974	0.33	0.85
F_1W - F_SED	NP_001020902.1_S100	GLE1 RNA export mediator	Gle1	362098	A0A8I6A4N4, A0A8I6G464, A0A8I6GL68, A0A8L2QAQ0, Q4KLN4	1307329	0.04	0.7	0.282	45.68	0.28	0.78	0.97
F_1W - F_SED	NP_001020902.1_S367	GLE1 RNA export mediator	Gle1	362098	A0A8I6A4N4, A0A8I6G464, A0A8I6GL68, A0A8L2QAQ0, Q4KLN4	1307329	-0.06	-0.09	-0.699	55.69	-0.695	0.49	0.91
F_1W - F_SED	NP_001020902.1_S369	GLE1 RNA export mediator	Gle1	362098	A0A8I6A4N4, A0A8I6G464, A0A8I6GL68, A0A8L2QAQ0, Q4KLN4	1307329	-0.03	-0.01	-0.195	25.63	-0.193	0.85	0.98
F_1W - F_SED	NP_001020902.1_T103;S105	GLE1 RNA export mediator	Gle1	362098	A0A8I6A4N4, A0A8I6G464, A0A8I6GL68, A0A8L2QAQ0, Q4KLN4	1307329	0.32	-0.11	1.02	15.63	0.988	0.32	0.85
F_1W - F_SED	NP_001020902.1_T107	GLE1 RNA export mediator	Gle1	362098	A0A8I6A4N4, A0A8I6G464, A0A8I6GL68, A0A8L2QAQ0, Q4KLN4	1307329	0	0.12	-0.022	35.63	-0.022	0.98	1
F_1W - F_SED	NP_001020902.1_T107;S109	GLE1 RNA export mediator	Gle1	362098	A0A8I6A4N4, A0A8I6G464, A0A8I6GL68, A0A8L2QAQ0, Q4KLN4	1307329	-0.12	0.28	-0.456	15.63	-0.447	0.65	0.95
F_1W - F_SED	NP_001020903.1_S466	NOP56 ribonucleoprotein	Nop56	362214	Q4KLK7	1308892	-0.08	-0.09	-0.548	15.63	-0.537	0.59	0.93
F_1W - F_SED	NP_001020903.1_S466;T467	NOP56 ribonucleoprotein	Nop56	362214	Q4KLK7	1308892	0.12	-0.19	0.954	25.69	0.937	0.35	0.86
F_1W - F_SED	NP_001020903.1_S517	NOP56 ribonucleoprotein	Nop56	362214	Q4KLK7	1308892	-0.04	-0.04	-0.613	55.69	-0.609	0.54	0.92
F_1W - F_SED	NP_001020903.1_S543	NOP56 ribonucleoprotein	Nop56	362214	Q4KLK7	1308892	-0.01	-0.06	-0.136	55.69	-0.135	0.89	0.99
F_1W - F_SED	NP_001020903.1_S543;S550	NOP56 ribonucleoprotein	Nop56	362214	Q4KLK7	1308892	0	-0.1	0.045	55.69	0.044	0.96	1
F_1W - F_SED	NP_001020903.1_S543;T553	NOP56 ribonucleoprotein	Nop56	362214	Q4KLK7	1308892	-0.28	-0.34	-1.041	25.63	-1.02	0.31	0.84
F_1W - F_SED	NP_001020903.1_S550	NOP56 ribonucleoprotein	Nop56	362214	Q4KLK7	1308892	0.14	-0.02	0.964	15.63	0.935	0.35	0.86
F_1W - F_SED	NP_001020903.1_S561	NOP56 ribonucleoprotein	Nop56	362214	Q4KLK7	1308892	0.1	-0.23	0.606	35.63	0.6	0.55	0.92
F_1W - F_SED	NP_001020903.1_T467	NOP56 ribonucleoprotein	Nop56	362214	Q4KLK7	1308892	0.03	-0.08	0.311	55.63	0.309	0.76	0.97
F_1W - F_SED	NP_001020903.1_T553	NOP56 ribonucleoprotein	Nop56	362214	Q4KLK7	1308892	0.45	-0.64	1.46	25.63	1.418	0.16	0.75
F_1W - F_SED	NP_001020905.1_S280	transcriptional adaptor 3	Tada3	362414	A0A8I5Y660, A0A8I5ZN52, Q4V8F5	1564009	-0.7	0.18	-3.714	15.63	-3.098	0.002	0.29
F_1W - F_SED	NP_001020905.1_S330	transcriptional adaptor 3	Tada3	362414	A0A8I5Y660, A0A8I5ZN52, Q4V8F5	1564009	-0.25	0.21	-1.247	25.63	-1.217	0.22	0.8
F_1W - F_SED	NP_001020905.1_S338	transcriptional adaptor 3	Tada3	362414	A0A8I5Y660, A0A8I5ZN52, Q4V8F5	1564009	0.01	-0.11	0.159	55.69	0.159	0.87	0.98
F_1W - F_SED	NP_001020906.1_S100	transcription elongation factor A1	Tcea1	362479	A0A8L2Q4Y0, Q4KLL0	1309880	-0.06	0.11	-0.953	55.69	-0.945	0.34	0.86
F_1W - F_SED	NP_001020906.1_S110	transcription elongation factor A1	Tcea1	362479	A0A8L2Q4Y0, Q4KLL0	1309880	-0.04	0.25	-0.239	25.63	-0.236	0.81	0.98
F_1W - F_SED	NP_001020906.1_S111	transcription elongation factor A1	Tcea1	362479	A0A8L2Q4Y0, Q4KLL0	1309880	-0.08	0.14	-0.402	15.63	-0.394	0.69	0.95
F_1W - F_SED	NP_001020906.1_S57	transcription elongation factor A1	Tcea1	362479	A0A8L2Q4Y0, Q4KLL0	1309880	-0.03	-0.2	-0.17	35.63	-0.168	0.87	0.98
F_1W - F_SED	NP_001020906.1_S97	transcription elongation factor A1	Tcea1	362479	A0A8L2Q4Y0, Q4KLL0	1309880	0.34	0.03	2.244	15.63	2.057	0.04	0.58
F_1W - F_SED	NP_001020906.1_T82	transcription elongation factor A1	Tcea1	362479	A0A8L2Q4Y0, Q4KLL0	1309880	-0.01	-0.18	-0.064	55.63	-0.064	0.95	0.99
F_1W - F_SED	NP_001020910.1_S18	ribosomal protein L11	Rpl11	362631	A0A0G2JWB2, A0A8L2QJB2	1308681	0.62	0.09	3.767	15.63	3.13	0.0017	0.28
F_1W - F_SED	NP_001020912.1_S108	EMAP like 1	Eml1	362783	A0A8I6A157, A0A8I6AD94, A0A8I6ASI8, A0A8I6AVR0, M0RCT5, M0RDD8	1306374	0.04	0.22	0.505	45.69	0.501	0.62	0.94
F_1W - F_SED	NP_001020912.1_S115	EMAP like 1	Eml1	362783	A0A8I6A157, A0A8I6AD94, A0A8I6ASI8, A0A8I6AVR0, M0RCT5, M0RDD8	1306374	0.33	-1.06	0.751	25.63	0.74	0.46	0.9
F_1W - F_SED	NP_001020912.1_S128	EMAP like 1	Eml1	362783	A0A8I6A157, A0A8I6AD94, A0A8I6ASI8, A0A8I6AVR0, M0RCT5, M0RDD8	1306374	0.27	-0.38	1.082	55.63	1.071	0.28	0.83
F_1W - F_SED	NP_001020912.1_S130	EMAP like 1	Eml1	362783	A0A8I6A157, A0A8I6AD94, A0A8I6ASI8, A0A8I6AVR0, M0RCT5, M0RDD8	1306374	0.42	0.16	2.029	35.63	1.96	0.05	0.6
F_1W - F_SED	NP_001020912.1_S131	EMAP like 1	Eml1	362783	A0A8I6A157, A0A8I6AD94, A0A8I6ASI8, A0A8I6AVR0, M0RCT5, M0RDD8	1306374	0.81	-0.33	2.223	15.63	2.04	0.041	0.58
F_1W - F_SED	NP_001020912.1_S82	EMAP like 1	Eml1	362783	A0A8I6A157, A0A8I6AD94, A0A8I6ASI8, A0A8I6AVR0, M0RCT5, M0RDD8	1306374	-0.26	-0.01	-1.65	15.63	-1.56	0.12	0.72
F_1W - F_SED	NP_001020916.1_S163	zinc finger AN1-type containing 2B	Zfand2b	363253	A0A8I5ZQ31, Q4KLG9	1306260	-0.19	-0.34	-1.263	35.63	-1.24	0.21	0.79
F_1W - F_SED	NP_001020916.1_S187	zinc finger AN1-type containing 2B	Zfand2b	363253	A0A8I5ZQ31, Q4KLG9	1306260	0.1	0.1	1.818	55.69	1.784	0.074	0.65
F_1W - F_SED	NP_001020921.1_S117	pleckstrin	Plek	364206	A0A0G2K393, A0A8I6ANN0, A0A8I6ANX3, Q4KM33	1308269	-0.31	-0.08	-1.24	55.63	-1.226	0.22	0.8
F_1W - F_SED	NP_001020921.1_T123	pleckstrin	Plek	364206	A0A0G2K393, A0A8I6ANN0, A0A8I6ANX3, Q4KM33	1308269	-0.09	-0.15	-0.33	15.63	-0.324	0.75	0.96
F_1W - F_SED	NP_001020924.1_S18	RRAD and GEM like GTPase 1	Rem1	366232	Q4KLY1	1306560	0.19	0.17	1.675	45.63	1.641	0.1	0.69
F_1W - F_SED	NP_001020924.1_S18;T19	RRAD and GEM like GTPase 1	Rem1	366232	Q4KLY1	1306560	0.2	0.55	0.925	15.63	0.898	0.37	0.87
F_1W - F_SED	NP_001020924.1_S51	RRAD and GEM like GTPase 1	Rem1	366232	Q4KLY1	1306560	0.02	-0.09	0.137	55.63	0.137	0.89	0.99
F_1W - F_SED	NP_001020924.1_T19	RRAD and GEM like GTPase 1	Rem1	366232	Q4KLY1	1306560	-0.47	0.43	-2.022	15.63	-1.876	0.061	0.63
F_1W - F_SED	NP_001020931.1_S13	zinc finger with KRAB and SCAN domains 1	Zkscan1	498160	A0A8I5ZS14, Q4KLI1	1560616	-0.03	-0.05	-0.381	55.69	-0.379	0.7	0.96
F_1W - F_SED	NP_001020931.1_S547	zinc finger with KRAB and SCAN domains 1	Zkscan1	498160	A0A8I5ZS14, Q4KLI1	1560616	-0.27	-0.18	-1.519	25.63	-1.472	0.14	0.74
F_1W - F_SED	NP_001020932.2_T81	MAPK activated protein kinase 5	Mapkapk5	498183	F1LN87, F7FFP2	1564113	-0.16	0.15	-1.218	25.63	-1.189	0.23	0.81
F_1W - F_SED	NP_001020938.1_S129	B-cell linker	Blnk	499356	Q4KM52	1561933	-0.18	-0.23	-0.995	25.63	-0.976	0.33	0.85
F_1W - F_SED	NP_001020938.1_S196	B-cell linker	Blnk	499356	Q4KM52	1561933	-0.37	-0.14	-2.934	55.63	-2.817	0.0049	0.37
F_1W - F_SED	NP_001020938.1_S220	B-cell linker	Blnk	499356	Q4KM52	1561933	0.03	0.04	0.233	35.63	0.231	0.82	0.98
F_1W - F_SED	NP_001020938.1_S230	B-cell linker	Blnk	499356	Q4KM52	1561933	-0.18	0.01	-1.432	45.63	-1.408	0.16	0.75
F_1W - F_SED	NP_001020938.1_S319	B-cell linker	Blnk	499356	Q4KM52	1561933	-0.18	-0.13	-2.166	55.69	-2.113	0.035	0.56
F_1W - F_SED	NP_001025072.1_S755	colony stimulating factor 1 receptor	Csf1r	307403	A0A0G2K3Y5, A0A0G2KBC4, A0A8I5ZP95, A0A8I5ZZ98, A0A8I6A5F0, A0A8I6AEN2, D4ACA7	2425	0.13	-0.09	1.316	55.63	1.3	0.19	0.78
F_1W - F_SED	NP_001025072.1_S755;Y765	colony stimulating factor 1 receptor	Csf1r	307403	A0A0G2K3Y5, A0A0G2KBC4, A0A8I5ZP95, A0A8I5ZZ98, A0A8I6A5F0, A0A8I6AEN2, D4ACA7	2425	0.23	-0.05	1.811	45.63	1.77	0.077	0.66
F_1W - F_SED	NP_001025072.1_S759	colony stimulating factor 1 receptor	Csf1r	307403	A0A0G2K3Y5, A0A0G2KBC4, A0A8I5ZP95, A0A8I5ZZ98, A0A8I6A5F0, A0A8I6AEN2, D4ACA7	2425	0.22	-0.39	1.603	35.69	1.564	0.12	0.71
F_1W - F_SED	NP_001025072.1_S774	colony stimulating factor 1 receptor	Csf1r	307403	A0A0G2K3Y5, A0A0G2KBC4, A0A8I5ZP95, A0A8I5ZZ98, A0A8I6A5F0, A0A8I6AEN2, D4ACA7	2425	0.26	0.04	1.39	15.63	1.328	0.18	0.77
F_1W - F_SED	NP_001025072.1_S775	colony stimulating factor 1 receptor	Csf1r	307403	A0A0G2K3Y5, A0A0G2KBC4, A0A8I5ZP95, A0A8I5ZZ98, A0A8I6A5F0, A0A8I6AEN2, D4ACA7	2425	0.39	-0.3	1.539	15.63	1.462	0.14	0.74
F_1W - F_SED	NP_001025072.1_Y765	colony stimulating factor 1 receptor	Csf1r	307403	A0A0G2K3Y5, A0A0G2KBC4, A0A8I5ZP95, A0A8I5ZZ98, A0A8I6A5F0, A0A8I6AEN2, D4ACA7	2425	0.06	-0.19	0.456	35.63	0.452	0.65	0.95
F_1W - F_SED	NP_001025073.2_S856		Ptprk	360302			-0.07	0.07	-0.567	55.63	-0.564	0.57	0.93
F_1W - F_SED	NP_001025073.2_Y858;T860		Ptprk	360302			0.03	0.16	0.163	25.63	0.161	0.87	0.98
F_1W - F_SED	NP_001025081.2_S52	programmed cell death 6 interacting protein	Pdcd6ip	501083	Q9QZA2	68357	0.11	0.03	1.169	45.63	1.154	0.25	0.81
F_1W - F_SED	NP_001025084.1_S139	NFKB activating protein-like	Nkapl	291165	G3V9G8	1311667	-0.07	-0.33	-0.415	55.63	-0.412	0.68	0.95
F_1W - F_SED	NP_001025087.1_S185	DEP domain containing 7	Depdc7	295971	A0A8I5ZY15, Q4QR86	1309720	-0.09	0.17	-0.543	15.63	-0.532	0.59	0.93
F_1W - F_SED	NP_001025088.1_S200	mediator of cell motility 1	Memo1	298787	A0A8I5ZPZ0, A0A8I6A3E7, A0A8I6A7Q1, A0A8I6AIW5, Q4QQR9	1309929	0.14	0.3	0.865	15.69	0.842	0.4	0.88
F_1W - F_SED	NP_001025088.1_Y199	mediator of cell motility 1	Memo1	298787	A0A8I5ZPZ0, A0A8I6A3E7, A0A8I6A7Q1, A0A8I6AIW5, Q4QQR9	1309929	0.07	0.3	0.59	25.69	0.582	0.56	0.93
F_1W - F_SED	NP_001025090.1_S202	NECAP endocytosis associated 1	Necap1	312694	A0A8L2Q6N8	1306053	-0.17	1.23	-0.609	15.63	-0.596	0.55	0.92
F_1W - F_SED	NP_001025090.1_S203	NECAP endocytosis associated 1	Necap1	312694	A0A8L2Q6N8	1306053	0.07	0.11	0.496	25.63	0.49	0.62	0.94
F_1W - F_SED	NP_001025090.1_T211	NECAP endocytosis associated 1	Necap1	312694	A0A8L2Q6N8	1306053	0.06	0.13	1.02	55.69	1.011	0.31	0.84
F_1W - F_SED	NP_001025091.1_Y309	V-set and transmembrane domain containing 4	Vstm4	361112	A0A8I6GM81, Q4QQR8	1310423	0.29	-0.29	1.397	25.63	1.358	0.17	0.77
F_1W - F_SED	NP_001025092.1_S765;T766	epidermal growth factor receptor pathway substrate 15-like 1	Eps15l1	361120	A0A8I5ZKJ0, A0A8I6A726, A0A8I6AC97, A0A8I6AEE8, A0A8I6AID0, A0A8I6AWN6, D3ZJR1	1565708	0.18	-0.14	0.625	15.63	0.612	0.54	0.92
F_1W - F_SED	NP_001025092.1_S773;S774	epidermal growth factor receptor pathway substrate 15-like 1	Eps15l1	361120	A0A8I5ZKJ0, A0A8I6A726, A0A8I6AC97, A0A8I6AEE8, A0A8I6AID0, A0A8I6AWN6, D3ZJR1	1565708	-0.31	-0.1	-1.832	35.63	-1.778	0.075	0.66
F_1W - F_SED	NP_001025092.1_S774	epidermal growth factor receptor pathway substrate 15-like 1	Eps15l1	361120	A0A8I5ZKJ0, A0A8I6A726, A0A8I6AC97, A0A8I6AEE8, A0A8I6AID0, A0A8I6AWN6, D3ZJR1	1565708	-0.05	-0.26	-0.375	35.63	-0.372	0.71	0.96
F_1W - F_SED	NP_001025092.1_S774;S779	epidermal growth factor receptor pathway substrate 15-like 1	Eps15l1	361120	A0A8I5ZKJ0, A0A8I6A726, A0A8I6AC97, A0A8I6AEE8, A0A8I6AID0, A0A8I6AWN6, D3ZJR1	1565708	0.02	-0.08	0.107	25.63	0.106	0.92	0.99
F_1W - F_SED	NP_001025092.1_S779	epidermal growth factor receptor pathway substrate 15-like 1	Eps15l1	361120	A0A8I5ZKJ0, A0A8I6A726, A0A8I6AC97, A0A8I6AEE8, A0A8I6AID0, A0A8I6AWN6, D3ZJR1	1565708	0.05	-0.2	0.517	45.69	0.514	0.61	0.94
F_1W - F_SED	NP_001025191.1_S112	protein kinase cAMP-dependent type II regulatory subunit beta	Prkar2b	24679	A0A0G2K5G0, P12369, Q4KLG5	3394	-0.01	0.14	-0.08	55.63	-0.079	0.94	0.99
F_1W - F_SED	NP_001025191.1_S83	protein kinase cAMP-dependent type II regulatory subunit beta	Prkar2b	24679	A0A0G2K5G0, P12369, Q4KLG5	3394	-0.32	0.5	-1.502	45.63	-1.476	0.14	0.74
F_1W - F_SED	NP_001025191.1_S83;S85	protein kinase cAMP-dependent type II regulatory subunit beta	Prkar2b	24679	A0A0G2K5G0, P12369, Q4KLG5	3394	-0.05	0.17	-0.528	55.63	-0.525	0.6	0.94
F_1W - F_SED	NP_001025191.1_S85	protein kinase cAMP-dependent type II regulatory subunit beta	Prkar2b	24679	A0A0G2K5G0, P12369, Q4KLG5	3394	-0.03	0.31	-0.194	55.63	-0.193	0.85	0.98
F_1W - F_SED	NP_001025191.1_T69	protein kinase cAMP-dependent type II regulatory subunit beta	Prkar2b	24679	A0A0G2K5G0, P12369, Q4KLG5	3394	0.04	-0.16	0.187	15.63	0.184	0.85	0.98
F_1W - F_SED	NP_001025191.1_Y118	protein kinase cAMP-dependent type II regulatory subunit beta	Prkar2b	24679	A0A0G2K5G0, P12369, Q4KLG5	3394	-0.25	-0.3	-1.191	25.63	-1.164	0.24	0.81
F_1W - F_SED	NP_001025192.1_S79	ribosomal protein lateral stalk subunit P2	Rplp2	140662	P02401	621775	0.05	-0.04	0.636	55.69	0.632	0.53	0.92
F_1W - F_SED	NP_001025192.1_S86	ribosomal protein lateral stalk subunit P2	Rplp2	140662	P02401	621775	-0.06	0.02	-0.765	55.63	-0.76	0.45	0.9
F_1W - F_SED	NP_001025193.1_S91		Tsga10	252923			-0.2	0.08	-1.245	15.63	-1.197	0.23	0.81
F_1W - F_SED	NP_001025193.1_T93		Tsga10	252923			-0.03	0.41	-0.148	15.63	-0.146	0.88	0.99
F_1W - F_SED	NP_001025194.1_S255	mitogen activated protein kinase kinase 4	Map2k4	287398	F1LP57, Q4KSH6, S4VP54	1307040	0.3	-0.14	2.292	55.63	2.231	0.026	0.53
F_1W - F_SED	NP_001025194.1_S78	mitogen activated protein kinase kinase 4	Map2k4	287398	F1LP57, Q4KSH6, S4VP54	1307040	-0.16	-0.24	-1.024	45.63	-1.013	0.31	0.84
F_1W - F_SED	NP_001025194.1_S88	mitogen activated protein kinase kinase 4	Map2k4	287398	F1LP57, Q4KSH6, S4VP54	1307040	0.02	-0.43	0.192	45.69	0.191	0.85	0.98
F_1W - F_SED	NP_001025196.1_S63	uridine phosphorylase 1	Upp1	289801	F7F0D5	1305566	-0.13	0.27	-1.048	35.63	-1.033	0.3	0.84
F_1W - F_SED	NP_001025202.1_S360	leukotriene A4 hydrolase	Lta4h	299732	P30349	1311333	-0.01	0.25	-0.094	15.69	-0.093	0.93	0.99
F_1W - F_SED	NP_001025205.1_S11	rhomboid 5 homolog 1	Rhbdf1	303008	Q499S9	1305075	0.1	0.04	0.762	55.63	0.756	0.45	0.9
F_1W - F_SED	NP_001025205.1_S283	rhomboid 5 homolog 1	Rhbdf1	303008	Q499S9	1305075	-0.03	-0.26	-0.3	45.66	-0.298	0.77	0.97
F_1W - F_SED	NP_001025205.1_S391	rhomboid 5 homolog 1	Rhbdf1	303008	Q499S9	1305075	0.08	-0.04	0.663	45.63	0.657	0.51	0.91
F_1W - F_SED	NP_001025205.1_S51	rhomboid 5 homolog 1	Rhbdf1	303008	Q499S9	1305075	-0.2	0.12	-1.171	35.63	-1.151	0.25	0.81
F_1W - F_SED	NP_001025205.1_S61	rhomboid 5 homolog 1	Rhbdf1	303008	Q499S9	1305075	0.23	0.01	1.69	45.63	1.656	0.098	0.69
F_1W - F_SED	NP_001025205.1_S76	rhomboid 5 homolog 1	Rhbdf1	303008	Q499S9	1305075	-0.03	0.1	-0.375	45.68	-0.373	0.71	0.96
F_1W - F_SED	NP_001025205.1_S8	rhomboid 5 homolog 1	Rhbdf1	303008	Q499S9	1305075	0.27	0.22	2.092	55.63	2.043	0.041	0.58
F_1W - F_SED	NP_001025209.1_S511	zinc finger protein 518A	Zfp518a	309478	Q499R0	1305314	-0.14	0.15	-0.569	25.63	-0.561	0.57	0.93
F_1W - F_SED	NP_001025209.1_S512	zinc finger protein 518A	Zfp518a	309478	Q499R0	1305314	-0.01	0.04	-0.063	55.63	-0.063	0.95	0.99
F_1W - F_SED	NP_001025209.1_S681	zinc finger protein 518A	Zfp518a	309478	Q499R0	1305314	0.04	-0.05	0.479	55.69	0.477	0.63	0.94
F_1W - F_SED	NP_001025213.1_T124;Y128	RAD9 checkpoint clamp component B	Rad9b	363924	A0A8I6ACT8, A0A8I6AGA1, A0A8L2QM66	1308223	-0.6	0.87	-1.152	25.63	-1.126	0.26	0.82
F_1W - F_SED	NP_001025215.1_S236	iroquois homeobox 5	Irx5	498918	A0A0G2K2M1, G3V7I4	1565518	0.13	0.38	0.955	35.63	0.943	0.35	0.86
F_1W - F_SED	NP_001025215.1_S247	iroquois homeobox 5	Irx5	498918	A0A0G2K2M1, G3V7I4	1565518	-0.16	-0.18	-1.328	35.68	-1.303	0.19	0.78
F_1W - F_SED	NP_001025215.1_S273	iroquois homeobox 5	Irx5	498918	A0A0G2K2M1, G3V7I4	1565518	-0.17	0.14	-1.218	35.63	-1.197	0.23	0.81
F_1W - F_SED	NP_001025223.1_T93	NADH:ubiquinone oxidoreductase subunit S5	Ndufs5	362588	A0A8I6AKU6, B5DEL8	1311081	0.05	-0.17	0.452	55.63	0.45	0.65	0.95
F_1W - F_SED	NP_001026809.1_S147	proteasome 26S subunit ubiquitin receptor, non-ATPase 2	Psmd2	287984	Q4FZT9	1305752	-0.07	0.23	-0.566	45.63	-0.562	0.57	0.93
F_1W - F_SED	NP_001026809.1_S361	proteasome 26S subunit ubiquitin receptor, non-ATPase 2	Psmd2	287984	Q4FZT9	1305752	-0.05	0.19	-0.582	45.69	-0.578	0.56	0.93
F_1W - F_SED	NP_001026809.1_S363	proteasome 26S subunit ubiquitin receptor, non-ATPase 2	Psmd2	287984	Q4FZT9	1305752	0.38	0.49	1.705	15.63	1.607	0.11	0.7
F_1W - F_SED	NP_001026810.1_S114;S117	eukaryotic translation initiation factor 3, subunit B	Eif3b	288516	A0A8I6B5U9, Q4G061	1309018	-0.39	0.34	-1.492	15.63	-1.42	0.16	0.75
F_1W - F_SED	NP_001026810.1_S137	eukaryotic translation initiation factor 3, subunit B	Eif3b	288516	A0A8I6B5U9, Q4G061	1309018	-0.07	0.03	-1.121	55.69	-1.109	0.27	0.82
F_1W - F_SED	NP_001026810.1_S137;S147	eukaryotic translation initiation factor 3, subunit B	Eif3b	288516	A0A8I6B5U9, Q4G061	1309018	-0.12	0.08	-1.313	55.63	-1.297	0.19	0.78
F_1W - F_SED	NP_001026810.1_S147	eukaryotic translation initiation factor 3, subunit B	Eif3b	288516	A0A8I6B5U9, Q4G061	1309018	-0.11	0.04	-0.985	35.63	-0.972	0.33	0.85
F_1W - F_SED	NP_001026810.1_S28	eukaryotic translation initiation factor 3, subunit B	Eif3b	288516	A0A8I6B5U9, Q4G061	1309018	-0.2	-0.03	-1.482	55.63	-1.461	0.14	0.74
F_1W - F_SED	NP_001026810.1_S28;T31	eukaryotic translation initiation factor 3, subunit B	Eif3b	288516	A0A8I6B5U9, Q4G061	1309018	-0.43	-0.25	-1.758	15.63	-1.653	0.098	0.69
F_1W - F_SED	NP_001026810.1_S37;S40	eukaryotic translation initiation factor 3, subunit B	Eif3b	288516	A0A8I6B5U9, Q4G061	1309018	-0.1	0.06	-0.81	55.63	-0.804	0.42	0.89
F_1W - F_SED	NP_001026810.1_S37;T45	eukaryotic translation initiation factor 3, subunit B	Eif3b	288516	A0A8I6B5U9, Q4G061	1309018	-0.28	-0.05	-0.993	35.63	-0.98	0.33	0.85
F_1W - F_SED	NP_001026810.1_S68	eukaryotic translation initiation factor 3, subunit B	Eif3b	288516	A0A8I6B5U9, Q4G061	1309018	0.09	-0.08	0.914	55.63	0.906	0.36	0.87
F_1W - F_SED	NP_001026810.1_S68;S75;S79	eukaryotic translation initiation factor 3, subunit B	Eif3b	288516	A0A8I6B5U9, Q4G061	1309018	-0.14	0.14	-0.826	15.63	-0.804	0.42	0.89
F_1W - F_SED	NP_001026810.1_S68;S79	eukaryotic translation initiation factor 3, subunit B	Eif3b	288516	A0A8I6B5U9, Q4G061	1309018	0.04	0.23	0.276	35.63	0.274	0.78	0.97
F_1W - F_SED	NP_001026810.1_S68;S79;T81	eukaryotic translation initiation factor 3, subunit B	Eif3b	288516	A0A8I6B5U9, Q4G061	1309018	0.13	-0.11	1.422	55.64	1.403	0.16	0.76
F_1W - F_SED	NP_001026810.1_S68;S84	eukaryotic translation initiation factor 3, subunit B	Eif3b	288516	A0A8I6B5U9, Q4G061	1309018	-0.22	0.47	-1.037	15.65	-1.004	0.32	0.85
F_1W - F_SED	NP_001026810.1_S68;T81	eukaryotic translation initiation factor 3, subunit B	Eif3b	288516	A0A8I6B5U9, Q4G061	1309018	0.09	-0.25	0.631	35.63	0.625	0.53	0.92
F_1W - F_SED	NP_001026810.1_S75	eukaryotic translation initiation factor 3, subunit B	Eif3b	288516	A0A8I6B5U9, Q4G061	1309018	0.09	-0.07	0.883	55.63	0.876	0.38	0.87
F_1W - F_SED	NP_001026810.1_S75;S79	eukaryotic translation initiation factor 3, subunit B	Eif3b	288516	A0A8I6B5U9, Q4G061	1309018	0.04	-0.14	0.488	55.63	0.485	0.63	0.94
F_1W - F_SED	NP_001026810.1_S75;S84	eukaryotic translation initiation factor 3, subunit B	Eif3b	288516	A0A8I6B5U9, Q4G061	1309018	0.02	-0.08	0.259	55.63	0.258	0.8	0.97
F_1W - F_SED	NP_001026810.1_S75;T81	eukaryotic translation initiation factor 3, subunit B	Eif3b	288516	A0A8I6B5U9, Q4G061	1309018	0.05	-0.07	0.519	55.63	0.516	0.61	0.94
F_1W - F_SED	NP_001026810.1_S75;T81;S84	eukaryotic translation initiation factor 3, subunit B	Eif3b	288516	A0A8I6B5U9, Q4G061	1309018	0.04	-0.29	0.198	15.68	0.195	0.85	0.98
F_1W - F_SED	NP_001026810.1_S79	eukaryotic translation initiation factor 3, subunit B	Eif3b	288516	A0A8I6B5U9, Q4G061	1309018	0.07	-0.23	0.393	35.63	0.39	0.7	0.96
F_1W - F_SED	NP_001026810.1_S79;T81	eukaryotic translation initiation factor 3, subunit B	Eif3b	288516	A0A8I6B5U9, Q4G061	1309018	-0.16	-0.14	-1.188	35.63	-1.168	0.24	0.81
F_1W - F_SED	NP_001026810.1_S84	eukaryotic translation initiation factor 3, subunit B	Eif3b	288516	A0A8I6B5U9, Q4G061	1309018	0.35	-0.09	2.197	55.63	2.142	0.032	0.55
F_1W - F_SED	NP_001026810.1_S84;S89	eukaryotic translation initiation factor 3, subunit B	Eif3b	288516	A0A8I6B5U9, Q4G061	1309018	0.17	-0.14	0.783	35.63	0.774	0.44	0.89
F_1W - F_SED	NP_001026810.1_T31	eukaryotic translation initiation factor 3, subunit B	Eif3b	288516	A0A8I6B5U9, Q4G061	1309018	-0.09	0.21	-0.627	35.63	-0.621	0.53	0.92
F_1W - F_SED	NP_001026810.1_T45	eukaryotic translation initiation factor 3, subunit B	Eif3b	288516	A0A8I6B5U9, Q4G061	1309018	-0.05	-0.13	-0.307	55.63	-0.305	0.76	0.97
F_1W - F_SED	NP_001026810.1_T81	eukaryotic translation initiation factor 3, subunit B	Eif3b	288516	A0A8I6B5U9, Q4G061	1309018	0.1	-0.12	0.981	55.63	0.972	0.33	0.85
F_1W - F_SED	NP_001026810.1_T81;S84	eukaryotic translation initiation factor 3, subunit B	Eif3b	288516	A0A8I6B5U9, Q4G061	1309018	-0.1	0.28	-0.634	35.63	-0.628	0.53	0.92
F_1W - F_SED	NP_001026817.1_T13	dynein, axonemal, light intermediate chain 1	Dnali1	298524	Q4FZV3	1309260	-0.01	-0.19	-0.133	55.63	-0.133	0.89	0.99
F_1W - F_SED	NP_001026818.1_S73	EF-hand domain family, member D2	Efhd2	298609	Q4FZY0	1307585	-0.18	0.04	-1.795	55.63	-1.762	0.078	0.66
F_1W - F_SED	NP_001026818.1_S75	EF-hand domain family, member D2	Efhd2	298609	Q4FZY0	1307585	-0.23	0.49	-1.462	35.63	-1.431	0.15	0.75
F_1W - F_SED	NP_001026819.1_S313	sirtuin 6	Sirt6	299638	A0A8I6APP5, Q4FZY2	1305216	-0.07	-0.32	-0.481	55.63	-0.478	0.63	0.94
F_1W - F_SED	NP_001026824.1_S19	annexin A8	Anxa8	306283	A0A8I6A7L2, Q4FZU6	1307719	0.11	-0.18	1.374	45.69	1.352	0.18	0.77
F_1W - F_SED	NP_001026824.1_Y31	annexin A8	Anxa8	306283	A0A8I6A7L2, Q4FZU6	1307719	0.34	0.01	2.49	15.69	2.251	0.024	0.52
F_1W - F_SED	NP_001026827.1_S132	tyrosyl-DNA phosphodiesterase 1	Tdp1	314380	A0A0H2UHC3, A0A8I6AFL5, A0A8I6AVZ5	1309618	0.09	-0.1	0.719	35.63	0.711	0.48	0.9
F_1W - F_SED	NP_001026829.2_S1049	thyroid hormone receptor interactor 12	Trip12	316575	A0A0A0MXY4, A0A0G2JU73, A0A1W2Q676, A0A8I6AHN4, A0A8L2RBG4	1306607	-0.06	-0.24	-0.556	55.63	-0.552	0.58	0.93
F_1W - F_SED	NP_001026829.2_S1063	thyroid hormone receptor interactor 12	Trip12	316575	A0A0A0MXY4, A0A0G2JU73, A0A1W2Q676, A0A8I6AHN4, A0A8L2RBG4	1306607	-0.08	0.03	-0.642	55.63	-0.638	0.52	0.92
F_1W - F_SED	NP_001026829.2_S1350;S1355	thyroid hormone receptor interactor 12	Trip12	316575	A0A0A0MXY4, A0A0G2JU73, A0A1W2Q676, A0A8I6AHN4, A0A8L2RBG4	1306607	-0.06	-0.12	-0.432	15.69	-0.424	0.67	0.95
F_1W - F_SED	NP_001026829.2_S1409	thyroid hormone receptor interactor 12	Trip12	316575	A0A0A0MXY4, A0A0G2JU73, A0A1W2Q676, A0A8I6AHN4, A0A8L2RBG4	1306607	0.03	0.17	0.372	45.69	0.369	0.71	0.96
F_1W - F_SED	NP_001026829.2_S1409;T1410	thyroid hormone receptor interactor 12	Trip12	316575	A0A0A0MXY4, A0A0G2JU73, A0A1W2Q676, A0A8I6AHN4, A0A8L2RBG4	1306607	-0.15	0.08	-1.162	15.69	-1.121	0.26	0.82
F_1W - F_SED	NP_001026829.2_S1460	thyroid hormone receptor interactor 12	Trip12	316575	A0A0A0MXY4, A0A0G2JU73, A0A1W2Q676, A0A8I6AHN4, A0A8L2RBG4	1306607	-0.09	-0.26	-0.481	15.63	-0.471	0.64	0.94
F_1W - F_SED	NP_001026829.2_S154	thyroid hormone receptor interactor 12	Trip12	316575	A0A0A0MXY4, A0A0G2JU73, A0A1W2Q676, A0A8I6AHN4, A0A8L2RBG4	1306607	-0.15	-0.19	-0.576	45.63	-0.572	0.57	0.93
F_1W - F_SED	NP_001026829.2_S239	thyroid hormone receptor interactor 12	Trip12	316575	A0A0A0MXY4, A0A0G2JU73, A0A1W2Q676, A0A8I6AHN4, A0A8L2RBG4	1306607	-0.15	0.05	-1.037	25.63	-1.016	0.31	0.84
F_1W - F_SED	NP_001026829.2_S310	thyroid hormone receptor interactor 12	Trip12	316575	A0A0A0MXY4, A0A0G2JU73, A0A1W2Q676, A0A8I6AHN4, A0A8L2RBG4	1306607	-0.11	0.06	-1.234	55.63	-1.22	0.22	0.8
F_1W - F_SED	NP_001026829.2_S310;S312	thyroid hormone receptor interactor 12	Trip12	316575	A0A0A0MXY4, A0A0G2JU73, A0A1W2Q676, A0A8I6AHN4, A0A8L2RBG4	1306607	-0.05	0.19	-0.41	35.63	-0.407	0.68	0.95
F_1W - F_SED	NP_001026829.2_S312	thyroid hormone receptor interactor 12	Trip12	316575	A0A0A0MXY4, A0A0G2JU73, A0A1W2Q676, A0A8I6AHN4, A0A8L2RBG4	1306607	-0.09	0.03	-1.528	55.69	-1.505	0.13	0.73
F_1W - F_SED	NP_001026829.2_S430	thyroid hormone receptor interactor 12	Trip12	316575	A0A0A0MXY4, A0A0G2JU73, A0A1W2Q676, A0A8I6AHN4, A0A8L2RBG4	1306607	0.08	0.05	0.641	25.63	0.632	0.53	0.92
F_1W - F_SED	NP_001026829.2_S522	thyroid hormone receptor interactor 12	Trip12	316575	A0A0A0MXY4, A0A0G2JU73, A0A1W2Q676, A0A8I6AHN4, A0A8L2RBG4	1306607	0.17	-0.01	1.684	55.63	1.656	0.098	0.69
F_1W - F_SED	NP_001026829.2_S75;S77	thyroid hormone receptor interactor 12	Trip12	316575	A0A0A0MXY4, A0A0G2JU73, A0A1W2Q676, A0A8I6AHN4, A0A8L2RBG4	1306607	-0.04	-0.04	-0.441	45.69	-0.438	0.66	0.95
F_1W - F_SED	NP_001026829.2_S77	thyroid hormone receptor interactor 12	Trip12	316575	A0A0A0MXY4, A0A0G2JU73, A0A1W2Q676, A0A8I6AHN4, A0A8L2RBG4	1306607	-0.12	0.04	-0.808	45.63	-0.801	0.42	0.89
F_1W - F_SED	NP_001026829.2_S77;S85	thyroid hormone receptor interactor 12	Trip12	316575	A0A0A0MXY4, A0A0G2JU73, A0A1W2Q676, A0A8I6AHN4, A0A8L2RBG4	1306607	0.01	0.19	0.046	15.63	0.046	0.96	1
F_1W - F_SED	NP_001026829.2_S85	thyroid hormone receptor interactor 12	Trip12	316575	A0A0A0MXY4, A0A0G2JU73, A0A1W2Q676, A0A8I6AHN4, A0A8L2RBG4	1306607	-0.14	-0.45	-0.754	55.63	-0.748	0.45	0.9
F_1W - F_SED	NP_001026829.2_T1410	thyroid hormone receptor interactor 12	Trip12	316575	A0A0A0MXY4, A0A0G2JU73, A0A1W2Q676, A0A8I6AHN4, A0A8L2RBG4	1306607	-0.04	0.14	-0.394	45.66	-0.391	0.7	0.96
F_1W - F_SED	NP_001026829.2_T1454;S1460	thyroid hormone receptor interactor 12	Trip12	316575	A0A0A0MXY4, A0A0G2JU73, A0A1W2Q676, A0A8I6AHN4, A0A8L2RBG4	1306607	0.58	-0.22	1.436	15.63	1.37	0.17	0.77
F_1W - F_SED	NP_001026829.2_Y1048	thyroid hormone receptor interactor 12	Trip12	316575	A0A0A0MXY4, A0A0G2JU73, A0A1W2Q676, A0A8I6AHN4, A0A8L2RBG4	1306607	-0.07	-0.17	-0.267	15.63	-0.262	0.79	0.97
F_1W - F_SED	NP_001026829.2_Y80;S85	thyroid hormone receptor interactor 12	Trip12	316575	A0A0A0MXY4, A0A0G2JU73, A0A1W2Q676, A0A8I6AHN4, A0A8L2RBG4	1306607	0.01	-0.35	0.068	25.69	0.067	0.95	0.99
F_1W - F_SED	NP_001026992.1_S554	5-hydroxymethylcytosine binding, ES cell specific	Copg1	297428	A0A0G2K1F3, A0A8I5ZY43, A0A8I6A9G6, A0A8I6G3J7, A0A8L2Q7S5, Q5XIJ1	1565292	-0.09	-0.07	-0.572	15.63	-0.56	0.58	0.93
F_1W - F_SED	NP_001026992.1_S593	5-hydroxymethylcytosine binding, ES cell specific	Copg1	297428	A0A0G2K1F3, A0A8I5ZY43, A0A8I6A9G6, A0A8I6G3J7, A0A8L2Q7S5, Q5XIJ1	1565292	0.15	0.31	1.21	25.69	1.182	0.24	0.81
F_1W - F_SED	NP_001026992.1_T584	5-hydroxymethylcytosine binding, ES cell specific	Copg1	297428	A0A0G2K1F3, A0A8I5ZY43, A0A8I6A9G6, A0A8I6G3J7, A0A8L2Q7S5, Q5XIJ1	1565292	-0.09	0.04	-1.572	45.69	-1.543	0.12	0.72
F_1W - F_SED	NP_001027569.1_S42	transcription factor 21	Tcf21	252856	Q498R2	620523	-0.04	-0.06	-0.343	25.69	-0.339	0.73	0.96
F_1W - F_SED	NP_001027569.1_S48	transcription factor 21	Tcf21	252856	Q498R2	620523	0.05	-0.1	0.277	15.63	0.272	0.79	0.97
F_1W - F_SED	NP_001027569.1_S67	transcription factor 21	Tcf21	252856	Q498R2	620523	-0.05	-0.03	-0.355	55.63	-0.353	0.72	0.96
F_1W - F_SED	NP_001027569.1_T38	transcription factor 21	Tcf21	252856	Q498R2	620523	-0.01	-0.07	-0.165	55.69	-0.164	0.87	0.98
F_1W - F_SED	NP_001028234.1_S203	claudin 23	Cldn23	290789	Q497B5	1309001	-0.01	0.02	-0.153	55.63	-0.152	0.88	0.99
F_1W - F_SED	NP_001028234.1_S204	claudin 23	Cldn23	290789	Q497B5	1309001	-0.13	-0.25	-0.673	15.65	-0.658	0.51	0.91
F_1W - F_SED	NP_001028235.1_S212	ribonuclease P/MRP subunit p38	Rpp38	291317	Q497C2	1307474	0.04	0	0.402	25.69	0.398	0.69	0.95
F_1W - F_SED	NP_001028237.2_S116	golgin A5	Golga5	299258	G3V6Z7	1308163	0	-0.29	0	55.63	0	1	1
F_1W - F_SED	NP_001028237.2_S179	golgin A5	Golga5	299258	G3V6Z7	1308163	0.18	-0.08	1.259	15.69	1.21	0.23	0.8
F_1W - F_SED	NP_001028237.2_S184	golgin A5	Golga5	299258	G3V6Z7	1308163	-0.16	-0.24	-0.671	15.63	-0.656	0.51	0.91
F_1W - F_SED	NP_001028237.2_S185	golgin A5	Golga5	299258	G3V6Z7	1308163	-0.05	-0.07	-0.458	45.63	-0.455	0.65	0.95
F_1W - F_SED	NP_001028237.2_S30	golgin A5	Golga5	299258	G3V6Z7	1308163	0.81	-0.45	3.428	55.63	3.251	0.0012	0.26
F_1W - F_SED	NP_001028238.1_S107	DDHD domain containing 1	Ddhd1	305816	A0A8I5ZK24, A0A8I5ZSB2, A0A8I6ADX7, A0A8I6AX45, Q3ZAU5	1308576	0.27	0.3	1.559	25.63	1.509	0.13	0.73
F_1W - F_SED	NP_001028238.1_S133	DDHD domain containing 1	Ddhd1	305816	A0A8I5ZK24, A0A8I5ZSB2, A0A8I6ADX7, A0A8I6AX45, Q3ZAU5	1308576	0.35	-0.44	1.303	35.63	1.279	0.2	0.79
F_1W - F_SED	NP_001028238.1_S706	DDHD domain containing 1	Ddhd1	305816	A0A8I5ZK24, A0A8I5ZSB2, A0A8I6ADX7, A0A8I6AX45, Q3ZAU5	1308576	-0.02	0	-0.373	55.69	-0.372	0.71	0.96
F_1W - F_SED	NP_001028238.1_S706;S710	DDHD domain containing 1	Ddhd1	305816	A0A8I5ZK24, A0A8I5ZSB2, A0A8I6ADX7, A0A8I6AX45, Q3ZAU5	1308576	0.11	-0.01	1.204	45.63	1.188	0.23	0.81
F_1W - F_SED	NP_001028238.1_S710	DDHD domain containing 1	Ddhd1	305816	A0A8I5ZK24, A0A8I5ZSB2, A0A8I6ADX7, A0A8I6AX45, Q3ZAU5	1308576	-0.16	-0.03	-0.862	35.63	-0.851	0.39	0.88
F_1W - F_SED	NP_001028238.1_S787	DDHD domain containing 1	Ddhd1	305816	A0A8I5ZK24, A0A8I5ZSB2, A0A8I6ADX7, A0A8I6AX45, Q3ZAU5	1308576	0.03	0.34	0.152	25.63	0.15	0.88	0.99
F_1W - F_SED	NP_001028238.1_S789	DDHD domain containing 1	Ddhd1	305816	A0A8I5ZK24, A0A8I5ZSB2, A0A8I6ADX7, A0A8I6AX45, Q3ZAU5	1308576	-0.09	0.14	-0.667	55.63	-0.663	0.51	0.91
F_1W - F_SED	NP_001028240.3_S38	enhancer of mRNA decapping 4	Edc4	361399	A0A8I5ZZS3, A0A8L2QH66, F7F707	1562009	0.02	0.06	0.231	55.63	0.23	0.82	0.98
F_1W - F_SED	NP_001028240.3_S492	enhancer of mRNA decapping 4	Edc4	361399	A0A8I5ZZS3, A0A8L2QH66, F7F707	1562009	0.38	0.04	3.154	15.69	2.733	0.0063	0.38
F_1W - F_SED	NP_001028240.3_S500	enhancer of mRNA decapping 4	Edc4	361399	A0A8I5ZZS3, A0A8L2QH66, F7F707	1562009	0.08	0.25	0.762	25.69	0.75	0.45	0.9
F_1W - F_SED	NP_001028240.3_S549	enhancer of mRNA decapping 4	Edc4	361399	A0A8I5ZZS3, A0A8L2QH66, F7F707	1562009	0.09	0.06	0.477	15.63	0.468	0.64	0.94
F_1W - F_SED	NP_001028240.3_S555	enhancer of mRNA decapping 4	Edc4	361399	A0A8I5ZZS3, A0A8L2QH66, F7F707	1562009	0.08	-0.01	0.596	35.63	0.59	0.56	0.93
F_1W - F_SED	NP_001028240.3_S55	enhancer of mRNA decapping 4	Edc4	361399	A0A8I5ZZS3, A0A8L2QH66, F7F707	1562009	-0.13	0.14	-0.88	15.68	-0.856	0.39	0.88
F_1W - F_SED	NP_001028240.3_S565	enhancer of mRNA decapping 4	Edc4	361399	A0A8I5ZZS3, A0A8L2QH66, F7F707	1562009	0.06	0.17	0.607	55.63	0.603	0.55	0.92
F_1W - F_SED	NP_001028240.3_S583	enhancer of mRNA decapping 4	Edc4	361399	A0A8I5ZZS3, A0A8L2QH66, F7F707	1562009	0.41	-0.14	2.389	35.63	2.285	0.022	0.51
F_1W - F_SED	NP_001028240.3_S585	enhancer of mRNA decapping 4	Edc4	361399	A0A8I5ZZS3, A0A8L2QH66, F7F707	1562009	0.1	-0.22	0.513	25.63	0.506	0.61	0.94
F_1W - F_SED	NP_001028240.3_S713	enhancer of mRNA decapping 4	Edc4	361399	A0A8I5ZZS3, A0A8L2QH66, F7F707	1562009	0.12	-0.03	0.841	35.63	0.831	0.41	0.88
F_1W - F_SED	NP_001028240.3_S713;S728	enhancer of mRNA decapping 4	Edc4	361399	A0A8I5ZZS3, A0A8L2QH66, F7F707	1562009	0.15	-0.14	0.781	15.63	0.761	0.45	0.9
F_1W - F_SED	NP_001028240.3_S728	enhancer of mRNA decapping 4	Edc4	361399	A0A8I5ZZS3, A0A8L2QH66, F7F707	1562009	-0.11	0.11	-1.383	55.65	-1.365	0.17	0.77
F_1W - F_SED	NP_001028240.3_S730	enhancer of mRNA decapping 4	Edc4	361399	A0A8I5ZZS3, A0A8L2QH66, F7F707	1562009	0.04	0.22	0.293	25.69	0.29	0.77	0.97
F_1W - F_SED	NP_001028240.3_S734	enhancer of mRNA decapping 4	Edc4	361399	A0A8I5ZZS3, A0A8L2QH66, F7F707	1562009	-0.02	0.07	-0.298	55.68	-0.296	0.77	0.97
F_1W - F_SED	NP_001028240.3_S774	enhancer of mRNA decapping 4	Edc4	361399	A0A8I5ZZS3, A0A8L2QH66, F7F707	1562009	-0.14	-0.27	-0.684	45.63	-0.678	0.5	0.91
F_1W - F_SED	NP_001028240.3_S777	enhancer of mRNA decapping 4	Edc4	361399	A0A8I5ZZS3, A0A8L2QH66, F7F707	1562009	0.37	0.1	1.567	25.63	1.517	0.13	0.73
F_1W - F_SED	NP_001028240.3_S780	enhancer of mRNA decapping 4	Edc4	361399	A0A8I5ZZS3, A0A8L2QH66, F7F707	1562009	-0.06	0.31	-0.349	35.63	-0.347	0.73	0.96
F_1W - F_SED	NP_001028240.3_S786	enhancer of mRNA decapping 4	Edc4	361399	A0A8I5ZZS3, A0A8L2QH66, F7F707	1562009	-0.15	0.31	-0.831	55.63	-0.825	0.41	0.88
F_1W - F_SED	NP_001028240.3_S850	enhancer of mRNA decapping 4	Edc4	361399	A0A8I5ZZS3, A0A8L2QH66, F7F707	1562009	0.08	0.04	0.615	45.63	0.61	0.54	0.92
F_1W - F_SED	NP_001028240.3_S877	enhancer of mRNA decapping 4	Edc4	361399	A0A8I5ZZS3, A0A8L2QH66, F7F707	1562009	0.07	0.1	0.55	55.63	0.547	0.58	0.93
F_1W - F_SED	NP_001028240.3_S877;S881	enhancer of mRNA decapping 4	Edc4	361399	A0A8I5ZZS3, A0A8L2QH66, F7F707	1562009	0.31	0.42	1.696	15.69	1.6	0.11	0.7
F_1W - F_SED	NP_001028240.3_S877;S893	enhancer of mRNA decapping 4	Edc4	361399	A0A8I5ZZS3, A0A8L2QH66, F7F707	1562009	0.3	0.42	1.663	15.69	1.571	0.12	0.71
F_1W - F_SED	NP_001028240.3_S881;S885	enhancer of mRNA decapping 4	Edc4	361399	A0A8I5ZZS3, A0A8L2QH66, F7F707	1562009	0.11	0.28	0.732	25.63	0.721	0.47	0.9
F_1W - F_SED	NP_001028240.3_S885	enhancer of mRNA decapping 4	Edc4	361399	A0A8I5ZZS3, A0A8L2QH66, F7F707	1562009	-0.39	0.04	-2.186	15.63	-2.01	0.044	0.59
F_1W - F_SED	NP_001028240.3_T732	enhancer of mRNA decapping 4	Edc4	361399	A0A8I5ZZS3, A0A8L2QH66, F7F707	1562009	-0.09	0.1	-1.043	55.63	-1.033	0.3	0.84
F_1W - F_SED	NP_001028240.3_T848	enhancer of mRNA decapping 4	Edc4	361399	A0A8I5ZZS3, A0A8L2QH66, F7F707	1562009	0.07	-0.63	0.277	15.69	0.272	0.79	0.97
F_1W - F_SED	NP_001028241.1_S65	eukaryotic translation initiation factor 4E binding protein 2	Eif4ebp2	361845	A0A8I6A0I3, Q497A9	1310824	-0.26	-0.04	-1.365	15.63	-1.306	0.19	0.78
F_1W - F_SED	NP_001028241.1_S65;T70	eukaryotic translation initiation factor 4E binding protein 2	Eif4ebp2	361845	A0A8I6A0I3, Q497A9	1310824	-0.07	-0.04	-0.697	45.63	-0.691	0.49	0.91
F_1W - F_SED	NP_001028241.1_S83	eukaryotic translation initiation factor 4E binding protein 2	Eif4ebp2	361845	A0A8I6A0I3, Q497A9	1310824	0.2	0.44	1.192	25.63	1.165	0.24	0.81
F_1W - F_SED	NP_001028241.1_T36	eukaryotic translation initiation factor 4E binding protein 2	Eif4ebp2	361845	A0A8I6A0I3, Q497A9	1310824	-0.13	-0.09	-0.774	25.63	-0.762	0.45	0.9
F_1W - F_SED	NP_001028241.1_T36;T45	eukaryotic translation initiation factor 4E binding protein 2	Eif4ebp2	361845	A0A8I6A0I3, Q497A9	1310824	-0.57	-0.07	-2.949	45.63	-2.807	0.005	0.37
F_1W - F_SED	NP_001028241.1_T36;T46	eukaryotic translation initiation factor 4E binding protein 2	Eif4ebp2	361845	A0A8I6A0I3, Q497A9	1310824	0.07	0.01	0.951	55.69	0.943	0.35	0.86
F_1W - F_SED	NP_001028241.1_T36;T50	eukaryotic translation initiation factor 4E binding protein 2	Eif4ebp2	361845	A0A8I6A0I3, Q497A9	1310824	0.14	-0.32	1.067	25.69	1.046	0.3	0.84
F_1W - F_SED	NP_001028241.1_T37;T46	eukaryotic translation initiation factor 4E binding protein 2	Eif4ebp2	361845	A0A8I6A0I3, Q497A9	1310824	0.22	0.01	1.35	15.63	1.292	0.2	0.78
F_1W - F_SED	NP_001028241.1_T41	eukaryotic translation initiation factor 4E binding protein 2	Eif4ebp2	361845	A0A8I6A0I3, Q497A9	1310824	-0.01	0.11	-0.065	15.63	-0.064	0.95	0.99
F_1W - F_SED	NP_001028241.1_T41;T45	eukaryotic translation initiation factor 4E binding protein 2	Eif4ebp2	361845	A0A8I6A0I3, Q497A9	1310824	0.31	0.2	2.092	35.63	2.018	0.044	0.59
F_1W - F_SED	NP_001028241.1_T41;T46	eukaryotic translation initiation factor 4E binding protein 2	Eif4ebp2	361845	A0A8I6A0I3, Q497A9	1310824	0.05	0.1	0.754	55.69	0.749	0.45	0.9
F_1W - F_SED	NP_001028241.1_T41;T50	eukaryotic translation initiation factor 4E binding protein 2	Eif4ebp2	361845	A0A8I6A0I3, Q497A9	1310824	0.04	-0.28	0.278	25.69	0.275	0.78	0.97
F_1W - F_SED	NP_001028241.1_T46	eukaryotic translation initiation factor 4E binding protein 2	Eif4ebp2	361845	A0A8I6A0I3, Q497A9	1310824	-0.04	-0.01	-0.612	55.69	-0.608	0.54	0.92
F_1W - F_SED	NP_001028241.1_T70	eukaryotic translation initiation factor 4E binding protein 2	Eif4ebp2	361845	A0A8I6A0I3, Q497A9	1310824	-0.03	-0.1	-0.32	55.68	-0.318	0.75	0.97
F_1W - F_SED	NP_001028241.1_Y34	eukaryotic translation initiation factor 4E binding protein 2	Eif4ebp2	361845	A0A8I6A0I3, Q497A9	1310824	0.07	0.18	0.457	35.63	0.453	0.65	0.95
F_1W - F_SED	NP_001028241.1_Y34;T45	eukaryotic translation initiation factor 4E binding protein 2	Eif4ebp2	361845	A0A8I6A0I3, Q497A9	1310824	0.03	-0.03	0.436	55.69	0.434	0.66	0.95
F_1W - F_SED	NP_001028241.1_Y34;T46	eukaryotic translation initiation factor 4E binding protein 2	Eif4ebp2	361845	A0A8I6A0I3, Q497A9	1310824	-0.05	-0.1	-0.357	25.63	-0.353	0.72	0.96
F_1W - F_SED	NP_001028241.1_Y34;Y54	eukaryotic translation initiation factor 4E binding protein 2	Eif4ebp2	361845	A0A8I6A0I3, Q497A9	1310824	0.11	-0.19	0.569	15.63	0.557	0.58	0.93
F_1W - F_SED	NP_001028242.1_T60	SAP domain containing ribonucleoprotein	Sarnp	362819	A0A8I5ZWH1, A0A8I6AC55, A0A8I6AKB7, Q498U4	1305692	0.07	-0.21	0.752	55.69	0.747	0.46	0.9
F_1W - F_SED	NP_001028244.1_S212		LOC500959	500959			0	0.06	0.045	55.69	0.044	0.96	1
F_1W - F_SED	NP_001028244.1_T71		LOC500959	500959			-0.12	-0.35	-0.834	25.69	-0.821	0.41	0.88
F_1W - F_SED	NP_001028827.2_S44	dynein, axonemal, heavy chain 1	Dnah1	171339	A0A8I6GJB4, D3ZRN8, Q63164	621795	-0.49	-0.28	-1.706	15.63	-1.608	0.11	0.7
F_1W - F_SED	NP_001028827.2_S44;T51	dynein, axonemal, heavy chain 1	Dnah1	171339	A0A8I6GJB4, D3ZRN8, Q63164	621795	0.03	-0.21	0.25	35.63	0.248	0.8	0.97
F_1W - F_SED	NP_001028827.2_S65	dynein, axonemal, heavy chain 1	Dnah1	171339	A0A8I6GJB4, D3ZRN8, Q63164	621795	-0.07	-0.15	-0.429	55.63	-0.427	0.67	0.95
F_1W - F_SED	NP_001028827.2_T51	dynein, axonemal, heavy chain 1	Dnah1	171339	A0A8I6GJB4, D3ZRN8, Q63164	621795	0.15	-0.16	0.713	25.63	0.703	0.48	0.91
F_1W - F_SED	NP_001028838.1_S147	destrin, actin depolymerizing factor	Dstn	502674	Q7M0E3	1588366	0.08	0.05	0.659	35.63	0.652	0.51	0.91
F_1W - F_SED	NP_001028838.1_S24	destrin, actin depolymerizing factor	Dstn	502674	Q7M0E3	1588366	0.2	-0.5	0.84	55.63	0.834	0.4	0.88
F_1W - F_SED	NP_001028838.1_S3	destrin, actin depolymerizing factor	Dstn	502674	Q7M0E3	1588366	0.08	-0.02	0.595	15.65	0.582	0.56	0.93
F_1W - F_SED	NP_001028838.1_S41	destrin, actin depolymerizing factor	Dstn	502674	Q7M0E3	1588366	-0.17	-0.14	-0.694	25.63	-0.684	0.49	0.91
F_1W - F_SED	NP_001028838.1_T25	destrin, actin depolymerizing factor	Dstn	502674	Q7M0E3	1588366	0.03	-0.5	0.135	55.63	0.135	0.89	0.99
F_1W - F_SED	NP_001028851.2_S61	protein kinase cAMP-dependent type I regulatory subunit beta	Prkar1b	25521	A0A8I6A184, A0A8I6AUR5, F1M9X5, P81377	3392	-0.06	0.13	-0.486	35.63	-0.482	0.63	0.94
F_1W - F_SED	NP_001028851.2_T63	protein kinase cAMP-dependent type I regulatory subunit beta	Prkar1b	25521	A0A8I6A184, A0A8I6AUR5, F1M9X5, P81377	3392	-0.17	0.04	-1.697	25.69	-1.636	0.1	0.69
F_1W - F_SED	NP_001028855.1_S233	vesicle amine transport 1	Vat1	287721	Q3MIE4	1308943	0.24	0.29	1.541	15.69	1.464	0.14	0.74
F_1W - F_SED	NP_001028855.1_S40	vesicle amine transport 1	Vat1	287721	Q3MIE4	1308943	0.09	0.03	0.921	55.63	0.913	0.36	0.87
F_1W - F_SED	NP_001028855.1_S51	vesicle amine transport 1	Vat1	287721	Q3MIE4	1308943	0.16	-0.02	1.511	55.63	1.489	0.14	0.73
F_1W - F_SED	NP_001028855.1_S53	vesicle amine transport 1	Vat1	287721	Q3MIE4	1308943	0.02	-0.2	0.159	25.69	0.158	0.87	0.99
F_1W - F_SED	NP_001028855.1_T35	vesicle amine transport 1	Vat1	287721	Q3MIE4	1308943	0.09	0.11	0.685	45.63	0.68	0.5	0.91
F_1W - F_SED	NP_001028855.1_Y251	vesicle amine transport 1	Vat1	287721	Q3MIE4	1308943	0.06	-0.08	0.845	55.69	0.838	0.4	0.88
F_1W - F_SED	NP_001028856.1_S200	chaperonin containing TCP1 subunit 6A	Cct6a	288620	A0A8I5ZY35, A0A8I6ADF8, F7ELS2	1304763	-0.01	0.03	-0.027	15.63	-0.027	0.98	1
F_1W - F_SED	NP_001028859.1_S129	USH1 protein network component harmonin binding protein 1	Ushbp1	290629	Q3T1I3	1310859	0.46	-0.15	2.06	35.63	1.988	0.047	0.6
F_1W - F_SED	NP_001028859.1_S133	USH1 protein network component harmonin binding protein 1	Ushbp1	290629	Q3T1I3	1310859	0.33	-0.24	1.309	45.63	1.29	0.2	0.78
F_1W - F_SED	NP_001028859.1_S148	USH1 protein network component harmonin binding protein 1	Ushbp1	290629	Q3T1I3	1310859	0.42	-0.15	1.926	45.63	1.879	0.06	0.63
F_1W - F_SED	NP_001028859.1_S260	USH1 protein network component harmonin binding protein 1	Ushbp1	290629	Q3T1I3	1310859	-0.13	0.13	-0.894	15.69	-0.869	0.38	0.88
F_1W - F_SED	NP_001028867.1_S67	L3MBTL histone methyl-lysine binding protein 2	L3mbtl2	300320	Q3MIF2	1308569	0.05	0.12	0.355	45.63	0.353	0.72	0.96
F_1W - F_SED	NP_001028867.1_S681;S685;S687	L3MBTL histone methyl-lysine binding protein 2	L3mbtl2	300320	Q3MIF2	1308569	-0.04	-0.02	-0.474	45.68	-0.471	0.64	0.94
F_1W - F_SED	NP_001028867.1_S681;S687	L3MBTL histone methyl-lysine binding protein 2	L3mbtl2	300320	Q3MIF2	1308569	-0.04	-0.05	-0.562	45.69	-0.558	0.58	0.93
F_1W - F_SED	NP_001028867.1_S685;S687	L3MBTL histone methyl-lysine binding protein 2	L3mbtl2	300320	Q3MIF2	1308569	-0.06	0.01	-0.521	35.63	-0.517	0.61	0.94
F_1W - F_SED	NP_001028867.1_S687	L3MBTL histone methyl-lysine binding protein 2	L3mbtl2	300320	Q3MIF2	1308569	0.02	-0.06	0.167	25.69	0.165	0.87	0.98
F_1W - F_SED	NP_001028872.2_S341	ceramide synthase 2	Cers2	310667	G3V8V4, Q3T1K1	1310059	0.1	0.14	0.856	55.63	0.849	0.4	0.88
F_1W - F_SED	NP_001028873.1_S1122	zinc finger E-box binding homeobox 2	Zeb2	311071	A0A0G2K363, A0A0G2K8T6, A0A8I5YC43, A0A8I6A027, A0A8I6GES1, E9PTC3	1307272	0.03	0.11	0.333	55.63	0.331	0.74	0.96
F_1W - F_SED	NP_001028873.1_S1122;S1124	zinc finger E-box binding homeobox 2	Zeb2	311071	A0A0G2K363, A0A0G2K8T6, A0A8I5YC43, A0A8I6A027, A0A8I6GES1, E9PTC3	1307272	0.08	0.1	0.7	25.68	0.69	0.49	0.91
F_1W - F_SED	NP_001028873.1_S142	zinc finger E-box binding homeobox 2	Zeb2	311071	A0A0G2K363, A0A0G2K8T6, A0A8I5YC43, A0A8I6A027, A0A8I6GES1, E9PTC3	1307272	-0.22	-0.17	-1.664	25.68	-1.606	0.11	0.7
F_1W - F_SED	NP_001028873.1_S353	zinc finger E-box binding homeobox 2	Zeb2	311071	A0A0G2K363, A0A0G2K8T6, A0A8I5YC43, A0A8I6A027, A0A8I6GES1, E9PTC3	1307272	-0.04	-0.01	-0.632	55.69	-0.628	0.53	0.92
F_1W - F_SED	NP_001028873.1_S353;S356;S360	zinc finger E-box binding homeobox 2	Zeb2	311071	A0A0G2K363, A0A0G2K8T6, A0A8I5YC43, A0A8I6A027, A0A8I6GES1, E9PTC3	1307272	0.09	-0.03	0.953	45.63	0.944	0.35	0.86
F_1W - F_SED	NP_001028873.1_S353;S360	zinc finger E-box binding homeobox 2	Zeb2	311071	A0A0G2K363, A0A0G2K8T6, A0A8I5YC43, A0A8I6A027, A0A8I6GES1, E9PTC3	1307272	0.01	0.01	0.09	55.69	0.089	0.93	0.99
F_1W - F_SED	NP_001028873.1_S356;S360	zinc finger E-box binding homeobox 2	Zeb2	311071	A0A0G2K363, A0A0G2K8T6, A0A8I5YC43, A0A8I6A027, A0A8I6GES1, E9PTC3	1307272	0.08	0.08	0.486	15.63	0.477	0.63	0.94
F_1W - F_SED	NP_001028873.1_S360	zinc finger E-box binding homeobox 2	Zeb2	311071	A0A0G2K363, A0A0G2K8T6, A0A8I5YC43, A0A8I6A027, A0A8I6GES1, E9PTC3	1307272	-0.02	-0.04	-0.207	55.68	-0.206	0.84	0.98
F_1W - F_SED	NP_001028873.1_S36	zinc finger E-box binding homeobox 2	Zeb2	311071	A0A0G2K363, A0A0G2K8T6, A0A8I5YC43, A0A8I6A027, A0A8I6GES1, E9PTC3	1307272	-0.01	-0.42	-0.047	15.63	-0.046	0.96	1
F_1W - F_SED	NP_001028873.1_S36;T38	zinc finger E-box binding homeobox 2	Zeb2	311071	A0A0G2K363, A0A0G2K8T6, A0A8I5YC43, A0A8I6A027, A0A8I6GES1, E9PTC3	1307272	-0.01	-0.22	-0.038	45.63	-0.038	0.97	1
F_1W - F_SED	NP_001028873.1_S505	zinc finger E-box binding homeobox 2	Zeb2	311071	A0A0G2K363, A0A0G2K8T6, A0A8I5YC43, A0A8I6A027, A0A8I6GES1, E9PTC3	1307272	0.04	-0.07	0.48	45.69	0.477	0.63	0.94
F_1W - F_SED	NP_001028873.1_S507	zinc finger E-box binding homeobox 2	Zeb2	311071	A0A0G2K363, A0A0G2K8T6, A0A8I5YC43, A0A8I6A027, A0A8I6GES1, E9PTC3	1307272	0.01	0.07	0.162	55.69	0.161	0.87	0.98
F_1W - F_SED	NP_001028873.1_S71	zinc finger E-box binding homeobox 2	Zeb2	311071	A0A0G2K363, A0A0G2K8T6, A0A8I5YC43, A0A8I6A027, A0A8I6GES1, E9PTC3	1307272	-0.07	-0.41	-0.502	35.69	-0.497	0.62	0.94
F_1W - F_SED	NP_001028873.1_S726	zinc finger E-box binding homeobox 2	Zeb2	311071	A0A0G2K363, A0A0G2K8T6, A0A8I5YC43, A0A8I6A027, A0A8I6GES1, E9PTC3	1307272	0.31	-0.08	1.974	15.66	1.836	0.066	0.64
F_1W - F_SED	NP_001028873.1_S731	zinc finger E-box binding homeobox 2	Zeb2	311071	A0A0G2K363, A0A0G2K8T6, A0A8I5YC43, A0A8I6A027, A0A8I6GES1, E9PTC3	1307272	0.01	0.23	0.035	15.63	0.035	0.97	1
F_1W - F_SED	NP_001028873.1_S743	zinc finger E-box binding homeobox 2	Zeb2	311071	A0A0G2K363, A0A0G2K8T6, A0A8I5YC43, A0A8I6A027, A0A8I6GES1, E9PTC3	1307272	-0.09	-0.02	-1.001	55.63	-0.992	0.32	0.85
F_1W - F_SED	NP_001028873.1_S780;T782	zinc finger E-box binding homeobox 2	Zeb2	311071	A0A0G2K363, A0A0G2K8T6, A0A8I5YC43, A0A8I6A027, A0A8I6GES1, E9PTC3	1307272	-0.04	0.24	-0.363	35.63	-0.361	0.72	0.96
F_1W - F_SED	NP_001028873.1_S780;T782;S784	zinc finger E-box binding homeobox 2	Zeb2	311071	A0A0G2K363, A0A0G2K8T6, A0A8I5YC43, A0A8I6A027, A0A8I6GES1, E9PTC3	1307272	0.02	-0.21	0.123	35.63	0.122	0.9	0.99
F_1W - F_SED	NP_001028873.1_S784	zinc finger E-box binding homeobox 2	Zeb2	311071	A0A0G2K363, A0A0G2K8T6, A0A8I5YC43, A0A8I6A027, A0A8I6GES1, E9PTC3	1307272	-0.27	0.05	-1.65	35.63	-1.608	0.11	0.7
F_1W - F_SED	NP_001028873.1_S974	zinc finger E-box binding homeobox 2	Zeb2	311071	A0A0G2K363, A0A0G2K8T6, A0A8I5YC43, A0A8I6A027, A0A8I6GES1, E9PTC3	1307272	-0.38	0.05	-2.236	15.63	-2.051	0.04	0.58
F_1W - F_SED	NP_001028873.1_T1117;S1122	zinc finger E-box binding homeobox 2	Zeb2	311071	A0A0G2K363, A0A0G2K8T6, A0A8I5YC43, A0A8I6A027, A0A8I6GES1, E9PTC3	1307272	0.01	0	0.103	55.63	0.103	0.92	0.99
F_1W - F_SED	NP_001028873.1_T1117;S1124	zinc finger E-box binding homeobox 2	Zeb2	311071	A0A0G2K363, A0A0G2K8T6, A0A8I5YC43, A0A8I6A027, A0A8I6GES1, E9PTC3	1307272	-0.01	0.25	-0.109	35.68	-0.108	0.91	0.99
F_1W - F_SED	NP_001028873.1_T188	zinc finger E-box binding homeobox 2	Zeb2	311071	A0A0G2K363, A0A0G2K8T6, A0A8I5YC43, A0A8I6A027, A0A8I6GES1, E9PTC3	1307272	-0.12	-0.05	-0.769	45.63	-0.762	0.45	0.9
F_1W - F_SED	NP_001028873.1_T203	zinc finger E-box binding homeobox 2	Zeb2	311071	A0A0G2K363, A0A0G2K8T6, A0A8I5YC43, A0A8I6A027, A0A8I6GES1, E9PTC3	1307272	-0.04	0.07	-0.26	25.63	-0.257	0.8	0.97
F_1W - F_SED	NP_001028873.1_T504	zinc finger E-box binding homeobox 2	Zeb2	311071	A0A0G2K363, A0A0G2K8T6, A0A8I5YC43, A0A8I6A027, A0A8I6GES1, E9PTC3	1307272	-0.05	0.11	-0.336	45.63	-0.334	0.74	0.96
F_1W - F_SED	NP_001028873.1_T782	zinc finger E-box binding homeobox 2	Zeb2	311071	A0A0G2K363, A0A0G2K8T6, A0A8I5YC43, A0A8I6A027, A0A8I6GES1, E9PTC3	1307272	-0.19	-0.2	-1.304	55.63	-1.288	0.2	0.78
F_1W - F_SED	NP_001028873.1_T782;S784	zinc finger E-box binding homeobox 2	Zeb2	311071	A0A0G2K363, A0A0G2K8T6, A0A8I5YC43, A0A8I6A027, A0A8I6GES1, E9PTC3	1307272	-0.01	-0.33	-0.069	45.63	-0.069	0.95	0.99
F_1W - F_SED	NP_001028873.1_T802	zinc finger E-box binding homeobox 2	Zeb2	311071	A0A0G2K363, A0A0G2K8T6, A0A8I5YC43, A0A8I6A027, A0A8I6GES1, E9PTC3	1307272	0.03	0.09	0.304	35.63	0.301	0.76	0.97
F_1W - F_SED	NP_001028873.1_T802;S808	zinc finger E-box binding homeobox 2	Zeb2	311071	A0A0G2K363, A0A0G2K8T6, A0A8I5YC43, A0A8I6A027, A0A8I6GES1, E9PTC3	1307272	0.03	0.17	0.219	15.68	0.215	0.83	0.98
F_1W - F_SED	NP_001028873.1_Y1121;S1122	zinc finger E-box binding homeobox 2	Zeb2	311071	A0A0G2K363, A0A0G2K8T6, A0A8I5YC43, A0A8I6A027, A0A8I6GES1, E9PTC3	1307272	0.09	0.36	0.476	15.63	0.466	0.64	0.94
F_1W - F_SED	NP_001028877.2_S1019	zinc finger protein 451	Zfp451	316312	A0A8I6GHI4, G3V7N7	1305865	-0.01	-0.12	-0.083	15.63	-0.082	0.93	0.99
F_1W - F_SED	NP_001028877.2_S1028	zinc finger protein 451	Zfp451	316312	A0A8I6GHI4, G3V7N7	1305865	-0.27	0.11	-2.377	55.63	-2.309	0.021	0.5
F_1W - F_SED	NP_001028877.2_S569;S590;S593	zinc finger protein 451	Zfp451	316312	A0A8I6GHI4, G3V7N7	1305865	0.15	-0.34	0.832	15.69	0.81	0.42	0.89
F_1W - F_SED	NP_001028877.2_S569;S590;S594	zinc finger protein 451	Zfp451	316312	A0A8I6GHI4, G3V7N7	1305865	0.1	-0.11	0.688	25.63	0.678	0.5	0.91
F_1W - F_SED	NP_001028877.2_S569;S594	zinc finger protein 451	Zfp451	316312	A0A8I6GHI4, G3V7N7	1305865	-0.15	-0.32	-0.73	15.69	-0.712	0.48	0.9
F_1W - F_SED	NP_001028877.2_S569;T571;S594	zinc finger protein 451	Zfp451	316312	A0A8I6GHI4, G3V7N7	1305865	-0.15	-0.16	-0.554	15.63	-0.543	0.59	0.93
F_1W - F_SED	NP_001028877.2_S582;S590;S594	zinc finger protein 451	Zfp451	316312	A0A8I6GHI4, G3V7N7	1305865	-0.35	-0.1	-1.758	15.63	-1.653	0.098	0.69
F_1W - F_SED	NP_001028877.2_S582;S594	zinc finger protein 451	Zfp451	316312	A0A8I6GHI4, G3V7N7	1305865	-0.12	0.11	-0.475	15.63	-0.466	0.64	0.94
F_1W - F_SED	NP_001028878.1_S538	aldehyde dehydrogenase 16 family, member A1	Aldh16a1	361571	A0A1W2Q622, A0A8I5ZPY0, A0A8I6AFX6, A0A8I6GLW4, A0A8L2QFC7	1566295	-0.05	0.06	-0.819	55.69	-0.813	0.42	0.89
F_1W - F_SED	NP_001028879.1_S140	ADP-ribosylation factor GTPase activating protein 2	Arfgap2	362162	A0A8I6A5U9, A0A8I6AFN9, Q3MID3	1306177	0.14	-0.34	0.761	35.63	0.753	0.45	0.9
F_1W - F_SED	NP_001028879.1_S143	ADP-ribosylation factor GTPase activating protein 2	Arfgap2	362162	A0A8I6A5U9, A0A8I6AFN9, Q3MID3	1306177	0.25	-0.13	1.112	15.63	1.074	0.28	0.83
F_1W - F_SED	NP_001028879.1_S145	ADP-ribosylation factor GTPase activating protein 2	Arfgap2	362162	A0A8I6A5U9, A0A8I6AFN9, Q3MID3	1306177	-0.06	-0.1	-0.733	55.65	-0.728	0.47	0.9
F_1W - F_SED	NP_001028879.1_S239	ADP-ribosylation factor GTPase activating protein 2	Arfgap2	362162	A0A8I6A5U9, A0A8I6AFN9, Q3MID3	1306177	-0.07	0.01	-0.595	55.63	-0.592	0.55	0.92
F_1W - F_SED	NP_001028879.1_S339	ADP-ribosylation factor GTPase activating protein 2	Arfgap2	362162	A0A8I6A5U9, A0A8I6AFN9, Q3MID3	1306177	-0.2	-0.04	-0.941	25.63	-0.924	0.36	0.86
F_1W - F_SED	NP_001028879.1_S431	ADP-ribosylation factor GTPase activating protein 2	Arfgap2	362162	A0A8I6A5U9, A0A8I6AFN9, Q3MID3	1306177	0.14	0.33	0.698	35.63	0.69	0.49	0.91
F_1W - F_SED	NP_001028879.1_S461	ADP-ribosylation factor GTPase activating protein 2	Arfgap2	362162	A0A8I6A5U9, A0A8I6AFN9, Q3MID3	1306177	-0.48	-0.07	-3.187	25.63	-2.897	0.0038	0.34
F_1W - F_SED	NP_001028879.1_S462	ADP-ribosylation factor GTPase activating protein 2	Arfgap2	362162	A0A8I6A5U9, A0A8I6AFN9, Q3MID3	1306177	-0.21	-0.01	-1.425	55.63	-1.406	0.16	0.76
F_1W - F_SED	NP_001028929.1_S19	cyclin-dependent kinase inhibitor 1C	Cdkn1c	246060	Q69DC0, Q69DC1	727892	0.03	-0.26	0.132	25.63	0.131	0.9	0.99
F_1W - F_SED	NP_001028929.1_S336	cyclin-dependent kinase inhibitor 1C	Cdkn1c	246060	Q69DC0, Q69DC1	727892	-0.2	0.01	-2.228	55.63	-2.171	0.03	0.54
F_1W - F_SED	NP_001029032.1_S467;S470	CEA cell adhesion molecule 1	Ceacam1	81613	A0A8I6A3J5, A0A8I6ACX8, F7F6B2, P16573, Q9JHL6, Q9JHL7	67396	-0.06	-0.39	-0.191	15.63	-0.188	0.85	0.98
F_1W - F_SED	NP_001029032.1_S469;S470	CEA cell adhesion molecule 1	Ceacam1	81613	A0A8I6A3J5, A0A8I6ACX8, F7F6B2, P16573, Q9JHL6, Q9JHL7	67396	0.79	-0.19	4	25.63	3.493	0.00048	0.23
F_1W - F_SED	NP_001029032.1_S489	CEA cell adhesion molecule 1	Ceacam1	81613	A0A8I6A3J5, A0A8I6ACX8, F7F6B2, P16573, Q9JHL6, Q9JHL7	67396	0.3	0.22	1.331	35.63	1.305	0.19	0.78
F_1W - F_SED	NP_001029038.1_S98	surfeit 2	Surf2	619345	A0A8I5ZX02	1565817	0.19	-0.02	1.609	45.63	1.579	0.11	0.71
F_1W - F_SED	NP_001029039.1_S1079	cyclin-dependent kinase 12	Cdk12	192350	A0A0G2K5U7, A0A8I6A3V7, A0A8I6AHH6, A0A8L2Q358	621111	0.04	-0.12	0.407	55.63	0.405	0.69	0.95
F_1W - F_SED	NP_001029039.1_S25	cyclin-dependent kinase 12	Cdk12	192350	A0A0G2K5U7, A0A8I6A3V7, A0A8I6AHH6, A0A8L2Q358	621111	-0.14	0.55	-0.45	15.63	-0.442	0.66	0.95
F_1W - F_SED	NP_001029039.1_S273;S275	cyclin-dependent kinase 12	Cdk12	192350	A0A0G2K5U7, A0A8I6A3V7, A0A8I6AHH6, A0A8L2Q358	621111	-0.19	0.09	-2.158	55.63	-2.105	0.035	0.56
F_1W - F_SED	NP_001029039.1_S273;Y278	cyclin-dependent kinase 12	Cdk12	192350	A0A0G2K5U7, A0A8I6A3V7, A0A8I6AHH6, A0A8L2Q358	621111	0.16	-0.2	1.308	35.65	1.284	0.2	0.79
F_1W - F_SED	NP_001029039.1_S275;Y278	cyclin-dependent kinase 12	Cdk12	192350	A0A0G2K5U7, A0A8I6A3V7, A0A8I6AHH6, A0A8L2Q358	621111	0.2	0.13	1.062	25.63	1.041	0.3	0.84
F_1W - F_SED	NP_001029039.1_S290;S292	cyclin-dependent kinase 12	Cdk12	192350	A0A0G2K5U7, A0A8I6A3V7, A0A8I6AHH6, A0A8L2Q358	621111	-0.15	0.07	-1.085	35.63	-1.069	0.29	0.83
F_1W - F_SED	NP_001029039.1_S300;S302	cyclin-dependent kinase 12	Cdk12	192350	A0A0G2K5U7, A0A8I6A3V7, A0A8I6AHH6, A0A8L2Q358	621111	-0.16	-0.13	-1.227	35.63	-1.206	0.23	0.8
F_1W - F_SED	NP_001029039.1_S331;S333	cyclin-dependent kinase 12	Cdk12	192350	A0A0G2K5U7, A0A8I6A3V7, A0A8I6AHH6, A0A8L2Q358	621111	0.29	0.04	1.75	15.63	1.646	0.1	0.69
F_1W - F_SED	NP_001029039.1_S340;S342;S344	cyclin-dependent kinase 12	Cdk12	192350	A0A0G2K5U7, A0A8I6A3V7, A0A8I6AHH6, A0A8L2Q358	621111	0.02	-0.15	0.149	15.69	0.147	0.88	0.99
F_1W - F_SED	NP_001029039.1_S358	cyclin-dependent kinase 12	Cdk12	192350	A0A0G2K5U7, A0A8I6A3V7, A0A8I6AHH6, A0A8L2Q358	621111	0.26	-0.06	1.445	15.63	1.378	0.17	0.76
F_1W - F_SED	NP_001029039.1_S381;S382;S384	cyclin-dependent kinase 12	Cdk12	192350	A0A0G2K5U7, A0A8I6A3V7, A0A8I6AHH6, A0A8L2Q358	621111	-0.03	0.08	-0.234	15.69	-0.23	0.82	0.98
F_1W - F_SED	NP_001029039.1_S382;S384	cyclin-dependent kinase 12	Cdk12	192350	A0A0G2K5U7, A0A8I6A3V7, A0A8I6AHH6, A0A8L2Q358	621111	-0.07	-0.03	-1.292	55.69	-1.277	0.2	0.79
F_1W - F_SED	NP_001029039.1_S384	cyclin-dependent kinase 12	Cdk12	192350	A0A0G2K5U7, A0A8I6A3V7, A0A8I6AHH6, A0A8L2Q358	621111	0.24	0.09	3.112	55.68	2.975	0.0029	0.32
F_1W - F_SED	NP_001029039.1_S422	cyclin-dependent kinase 12	Cdk12	192350	A0A0G2K5U7, A0A8I6A3V7, A0A8I6AHH6, A0A8L2Q358	621111	-0.03	0.13	-0.322	45.63	-0.32	0.75	0.96
F_1W - F_SED	NP_001029039.1_S677	cyclin-dependent kinase 12	Cdk12	192350	A0A0G2K5U7, A0A8I6A3V7, A0A8I6AHH6, A0A8L2Q358	621111	-0.02	0.02	-0.11	15.63	-0.109	0.91	0.99
F_1W - F_SED	NP_001029039.1_S677;S681	cyclin-dependent kinase 12	Cdk12	192350	A0A0G2K5U7, A0A8I6A3V7, A0A8I6AHH6, A0A8L2Q358	621111	0.01	-0.13	0.088	55.69	0.087	0.93	0.99
F_1W - F_SED	NP_001029039.1_T454	cyclin-dependent kinase 12	Cdk12	192350	A0A0G2K5U7, A0A8I6A3V7, A0A8I6AHH6, A0A8L2Q358	621111	0.02	-0.12	0.11	15.69	0.108	0.91	0.99
F_1W - F_SED	NP_001029039.1_T688	cyclin-dependent kinase 12	Cdk12	192350	A0A0G2K5U7, A0A8I6A3V7, A0A8I6AHH6, A0A8L2Q358	621111	-0.07	0.01	-1.228	55.69	-1.215	0.22	0.8
F_1W - F_SED	NP_001029039.1_T889	cyclin-dependent kinase 12	Cdk12	192350	A0A0G2K5U7, A0A8I6A3V7, A0A8I6AHH6, A0A8L2Q358	621111	0.13	-0.09	0.405	55.63	0.403	0.69	0.95
F_1W - F_SED	NP_001029042.1_S347	casein kinase 1, gamma 2	Csnk1g2	65278	A0A0H2UHQ2, Q62762	621407	0.24	0.23	1.451	35.63	1.42	0.16	0.75
F_1W - F_SED	NP_001029060.2_S262	NUMB-like, endocytic adaptor protein	Numbl	292732	A0A0G2K9C5, A1L1I3	1307579	0.11	-0.16	1.286	45.69	1.268	0.2	0.79
F_1W - F_SED	NP_001029060.2_T264	NUMB-like, endocytic adaptor protein	Numbl	292732	A0A0G2K9C5, A1L1I3	1307579	0.02	-0.11	0.173	35.63	0.171	0.86	0.98
F_1W - F_SED	NP_001029065.1_S141;S144	Nedd4 binding protein 3	N4bp3	303112	Q3LUD3	1308356	-0.06	0.11	-0.519	25.63	-0.512	0.61	0.94
F_1W - F_SED	NP_001029065.1_S144	Nedd4 binding protein 3	N4bp3	303112	Q3LUD3	1308356	0.21	-0.03	1.801	25.63	1.731	0.084	0.67
F_1W - F_SED	NP_001029065.1_S144;T147	Nedd4 binding protein 3	N4bp3	303112	Q3LUD3	1308356	0.18	0.19	1.036	15.63	1.003	0.32	0.85
F_1W - F_SED	NP_001029065.1_S155	Nedd4 binding protein 3	N4bp3	303112	Q3LUD3	1308356	-0.25	0.36	-1.497	25.63	-1.452	0.15	0.74
F_1W - F_SED	NP_001029065.1_S172	Nedd4 binding protein 3	N4bp3	303112	Q3LUD3	1308356	0.01	0.13	0.159	55.63	0.158	0.87	0.98
F_1W - F_SED	NP_001029065.1_T147	Nedd4 binding protein 3	N4bp3	303112	Q3LUD3	1308356	0	-0.32	-0.005	25.69	-0.005	1	1
F_1W - F_SED	NP_001029067.1_S116	CREB regulated transcription coactivator 2	Crtc2	310615	A0A8L2R0S0	1308903	-0.27	0.55	-1.296	15.69	-1.243	0.21	0.79
F_1W - F_SED	NP_001029067.1_S136	CREB regulated transcription coactivator 2	Crtc2	310615	A0A8L2R0S0	1308903	-0.01	0.1	-0.049	55.63	-0.049	0.96	1
F_1W - F_SED	NP_001029067.1_S171	CREB regulated transcription coactivator 2	Crtc2	310615	A0A8L2R0S0	1308903	-0.13	0.1	-1.79	55.69	-1.757	0.079	0.66
F_1W - F_SED	NP_001029067.1_S173	CREB regulated transcription coactivator 2	Crtc2	310615	A0A8L2R0S0	1308903	-0.07	0.32	-0.843	55.69	-0.836	0.4	0.88
F_1W - F_SED	NP_001029067.1_S178	CREB regulated transcription coactivator 2	Crtc2	310615	A0A8L2R0S0	1308903	-0.02	-0.05	-0.125	25.63	-0.124	0.9	0.99
F_1W - F_SED	NP_001029067.1_S433	CREB regulated transcription coactivator 2	Crtc2	310615	A0A8L2R0S0	1308903	0.01	0.02	0.102	45.63	0.101	0.92	0.99
F_1W - F_SED	NP_001029067.1_S456	CREB regulated transcription coactivator 2	Crtc2	310615	A0A8L2R0S0	1308903	-0.71	0.15	-4.677	15.69	-3.647	0.00027	0.2
F_1W - F_SED	NP_001029067.1_S456;S465	CREB regulated transcription coactivator 2	Crtc2	310615	A0A8L2R0S0	1308903	0.21	-0.13	2.097	35.69	2.022	0.043	0.59
F_1W - F_SED	NP_001029067.1_S489	CREB regulated transcription coactivator 2	Crtc2	310615	A0A8L2R0S0	1308903	0	0.05	-0.005	55.67	-0.005	1	1
F_1W - F_SED	NP_001029067.1_S492	CREB regulated transcription coactivator 2	Crtc2	310615	A0A8L2R0S0	1308903	-0.02	0.04	-0.155	25.63	-0.154	0.88	0.99
F_1W - F_SED	NP_001029067.1_S497	CREB regulated transcription coactivator 2	Crtc2	310615	A0A8L2R0S0	1308903	-0.19	-0.06	-1.426	25.63	-1.385	0.17	0.76
F_1W - F_SED	NP_001029067.1_S611	CREB regulated transcription coactivator 2	Crtc2	310615	A0A8L2R0S0	1308903	0.15	-0.14	1.299	55.63	1.283	0.2	0.79
F_1W - F_SED	NP_001029067.1_S622	CREB regulated transcription coactivator 2	Crtc2	310615	A0A8L2R0S0	1308903	0	0.1	-0.043	55.65	-0.043	0.97	1
F_1W - F_SED	NP_001029067.1_S70	CREB regulated transcription coactivator 2	Crtc2	310615	A0A8L2R0S0	1308903	-0.18	0.25	-1.405	55.63	-1.387	0.17	0.76
F_1W - F_SED	NP_001029067.1_S70;S86;S90	CREB regulated transcription coactivator 2	Crtc2	310615	A0A8L2R0S0	1308903	0.04	0.01	0.289	35.63	0.287	0.77	0.97
F_1W - F_SED	NP_001029067.1_S70;S90	CREB regulated transcription coactivator 2	Crtc2	310615	A0A8L2R0S0	1308903	0.16	0.06	0.767	25.63	0.755	0.45	0.9
F_1W - F_SED	NP_001029067.1_T458	CREB regulated transcription coactivator 2	Crtc2	310615	A0A8L2R0S0	1308903	-0.19	-0.13	-1.196	25.63	-1.169	0.24	0.81
F_1W - F_SED	NP_001029067.1_T458;S460	CREB regulated transcription coactivator 2	Crtc2	310615	A0A8L2R0S0	1308903	-0.1	0.07	-0.675	25.63	-0.666	0.51	0.91
F_1W - F_SED	NP_001029067.1_T458;T467	CREB regulated transcription coactivator 2	Crtc2	310615	A0A8L2R0S0	1308903	0.17	-0.09	1.133	15.69	1.093	0.27	0.83
F_1W - F_SED	NP_001029067.1_T501	CREB regulated transcription coactivator 2	Crtc2	310615	A0A8L2R0S0	1308903	0.24	0.3	1.632	25.63	1.577	0.11	0.71
F_1W - F_SED	NP_001029070.1_S60	calumenin	Calu	64366	A0A8I6A8Z7, F7ETZ4, G3V6S3, Q3MID6	620383	0.1	0.01	1.041	35.69	1.026	0.3	0.84
F_1W - F_SED	NP_001029070.1_Y47	calumenin	Calu	64366	A0A8I6A8Z7, F7ETZ4, G3V6S3, Q3MID6	620383	0	-0.11	-0.019	55.69	-0.019	0.99	1
F_1W - F_SED	NP_001029073.1_S650	terminal uridylyl transferase 1, U6 snRNA-specific	Tut1	499314	A0A8I6ADU1, Q3MHT4	1561043	0.28	0.14	1.336	15.63	1.28	0.2	0.79
F_1W - F_SED	NP_001029073.1_S653	terminal uridylyl transferase 1, U6 snRNA-specific	Tut1	499314	A0A8I6ADU1, Q3MHT4	1561043	-0.21	-0.03	-1.304	55.63	-1.289	0.2	0.78
F_1W - F_SED	NP_001029073.1_S686	terminal uridylyl transferase 1, U6 snRNA-specific	Tut1	499314	A0A8I6ADU1, Q3MHT4	1561043	-0.02	0.19	-0.176	45.66	-0.175	0.86	0.98
F_1W - F_SED	NP_001029073.1_S741	terminal uridylyl transferase 1, U6 snRNA-specific	Tut1	499314	A0A8I6ADU1, Q3MHT4	1561043	-0.16	-0.2	-1.187	55.63	-1.175	0.24	0.81
F_1W - F_SED	NP_001029086.1_S172;T179	epsin 2	Epn2	60443	A0A0G2JXY9, F1LQ45, Q505I9	619773	-0.01	0.18	-0.044	15.63	-0.043	0.97	1
F_1W - F_SED	NP_001029086.1_S173	epsin 2	Epn2	60443	A0A0G2JXY9, F1LQ45, Q505I9	619773	0.1	0.07	1.7	55.69	1.671	0.095	0.68
F_1W - F_SED	NP_001029086.1_S173;S180	epsin 2	Epn2	60443	A0A0G2JXY9, F1LQ45, Q505I9	619773	0.35	-0.08	2.664	25.63	2.48	0.013	0.45
F_1W - F_SED	NP_001029086.1_S173;S182	epsin 2	Epn2	60443	A0A0G2JXY9, F1LQ45, Q505I9	619773	0.06	-0.03	0.609	35.69	0.603	0.55	0.92
F_1W - F_SED	NP_001029086.1_S180	epsin 2	Epn2	60443	A0A0G2JXY9, F1LQ45, Q505I9	619773	0.09	-0.04	0.891	45.63	0.882	0.38	0.87
F_1W - F_SED	NP_001029086.1_S182	epsin 2	Epn2	60443	A0A0G2JXY9, F1LQ45, Q505I9	619773	-0.01	0.22	-0.074	55.63	-0.074	0.94	0.99
F_1W - F_SED	NP_001029086.1_S192;S195	epsin 2	Epn2	60443	A0A0G2JXY9, F1LQ45, Q505I9	619773	0.12	0.3	0.698	35.63	0.691	0.49	0.91
F_1W - F_SED	NP_001029086.1_S195;Y196	epsin 2	Epn2	60443	A0A0G2JXY9, F1LQ45, Q505I9	619773	0.13	0.4	1.078	45.63	1.065	0.29	0.83
F_1W - F_SED	NP_001029086.1_S273	epsin 2	Epn2	60443	A0A0G2JXY9, F1LQ45, Q505I9	619773	0.02	0.14	0.217	35.69	0.216	0.83	0.98
F_1W - F_SED	NP_001029086.1_S414	epsin 2	Epn2	60443	A0A0G2JXY9, F1LQ45, Q505I9	619773	0.05	-0.11	0.382	45.63	0.38	0.7	0.96
F_1W - F_SED	NP_001029086.1_S440	epsin 2	Epn2	60443	A0A0G2JXY9, F1LQ45, Q505I9	619773	0.09	-0.24	0.633	55.63	0.629	0.53	0.92
F_1W - F_SED	NP_001029086.1_S443	epsin 2	Epn2	60443	A0A0G2JXY9, F1LQ45, Q505I9	619773	-0.15	-0.38	-0.934	35.68	-0.922	0.36	0.86
F_1W - F_SED	NP_001029086.1_S445	epsin 2	Epn2	60443	A0A0G2JXY9, F1LQ45, Q505I9	619773	0.13	-0.26	0.943	55.63	0.935	0.35	0.86
F_1W - F_SED	NP_001029086.1_S450	epsin 2	Epn2	60443	A0A0G2JXY9, F1LQ45, Q505I9	619773	0.37	-0.13	1.431	15.63	1.366	0.17	0.77
F_1W - F_SED	NP_001029086.1_S484;S488	epsin 2	Epn2	60443	A0A0G2JXY9, F1LQ45, Q505I9	619773	-0.1	0.06	-0.904	55.63	-0.897	0.37	0.87
F_1W - F_SED	NP_001029086.1_S488	epsin 2	Epn2	60443	A0A0G2JXY9, F1LQ45, Q505I9	619773	0.06	-0.06	1.15	55.69	1.138	0.26	0.82
F_1W - F_SED	NP_001029086.1_S496	epsin 2	Epn2	60443	A0A0G2JXY9, F1LQ45, Q505I9	619773	0.39	0.33	2.378	25.63	2.239	0.025	0.53
F_1W - F_SED	NP_001029086.1_S496;S502	epsin 2	Epn2	60443	A0A0G2JXY9, F1LQ45, Q505I9	619773	-0.32	0.06	-1.565	15.63	-1.485	0.14	0.74
F_1W - F_SED	NP_001029086.1_S513	epsin 2	Epn2	60443	A0A0G2JXY9, F1LQ45, Q505I9	619773	0.06	-0.19	0.44	45.63	0.437	0.66	0.95
F_1W - F_SED	NP_001029086.1_T272	epsin 2	Epn2	60443	A0A0G2JXY9, F1LQ45, Q505I9	619773	0	0.14	0.033	35.63	0.033	0.97	1
F_1W - F_SED	NP_001029086.1_T510	epsin 2	Epn2	60443	A0A0G2JXY9, F1LQ45, Q505I9	619773	-0.13	-0.13	-1.18	55.63	-1.167	0.24	0.81
F_1W - F_SED	NP_001029086.1_Y181	epsin 2	Epn2	60443	A0A0G2JXY9, F1LQ45, Q505I9	619773	0.07	-0.01	0.483	15.69	0.474	0.64	0.94
F_1W - F_SED	NP_001029086.1_Y196	epsin 2	Epn2	60443	A0A0G2JXY9, F1LQ45, Q505I9	619773	0.02	0.06	0.277	55.63	0.275	0.78	0.97
F_1W - F_SED	NP_001029095.1_S79	GTPase, IMAP family member 8	Gimap8	500112	Q4KLG2	1564570	0.88	-0.1	1.921	15.63	1.792	0.073	0.65
F_1W - F_SED	NP_001029098.1_S156	four and a half LIM domains 1	Fhl1	25177	A0A0G2K338, A0A8I6A745, A0A8L2R9G0, F7F3F1, Q8K3G3, Q9WUH4	2615	0.09	-0.04	1.09	45.69	1.077	0.28	0.83
F_1W - F_SED	NP_001029098.1_S187	four and a half LIM domains 1	Fhl1	25177	A0A0G2K338, A0A8I6A745, A0A8L2R9G0, F7F3F1, Q8K3G3, Q9WUH4	2615	0.06	0.23	0.442	35.63	0.438	0.66	0.95
F_1W - F_SED	NP_001029098.1_S252	four and a half LIM domains 1	Fhl1	25177	A0A0G2K338, A0A8I6A745, A0A8L2R9G0, F7F3F1, Q8K3G3, Q9WUH4	2615	0.17	0.06	1.299	55.63	1.284	0.2	0.79
F_1W - F_SED	NP_001029098.1_S272	four and a half LIM domains 1	Fhl1	25177	A0A0G2K338, A0A8I6A745, A0A8L2R9G0, F7F3F1, Q8K3G3, Q9WUH4	2615	-0.17	-0.13	-1.152	25.63	-1.126	0.26	0.82
F_1W - F_SED	NP_001029098.1_S7	four and a half LIM domains 1	Fhl1	25177	A0A0G2K338, A0A8I6A745, A0A8L2R9G0, F7F3F1, Q8K3G3, Q9WUH4	2615	0.44	0.09	1.791	15.63	1.681	0.093	0.68
F_1W - F_SED	NP_001029098.1_S93	four and a half LIM domains 1	Fhl1	25177	A0A0G2K338, A0A8I6A745, A0A8L2R9G0, F7F3F1, Q8K3G3, Q9WUH4	2615	1.04	-0.23	3.046	45.63	2.89	0.0038	0.35
F_1W - F_SED	NP_001029098.1_S98	four and a half LIM domains 1	Fhl1	25177	A0A0G2K338, A0A8I6A745, A0A8L2R9G0, F7F3F1, Q8K3G3, Q9WUH4	2615	0.11	-0.19	0.849	55.63	0.843	0.4	0.88
F_1W - F_SED	NP_001029098.1_T154	four and a half LIM domains 1	Fhl1	25177	A0A0G2K338, A0A8I6A745, A0A8L2R9G0, F7F3F1, Q8K3G3, Q9WUH4	2615	-0.05	0.16	-0.312	15.64	-0.306	0.76	0.97
F_1W - F_SED	NP_001029098.1_T95	four and a half LIM domains 1	Fhl1	25177	A0A0G2K338, A0A8I6A745, A0A8L2R9G0, F7F3F1, Q8K3G3, Q9WUH4	2615	0.64	-0.03	3.812	35.63	3.467	0.00053	0.23
F_1W - F_SED	NP_001029098.1_Y223	four and a half LIM domains 1	Fhl1	25177	A0A0G2K338, A0A8I6A745, A0A8L2R9G0, F7F3F1, Q8K3G3, Q9WUH4	2615	-0.04	-0.14	-0.456	35.69	-0.452	0.65	0.95
F_1W - F_SED	NP_001029099.1_S393	Obg-like ATPase 1	Ola1	296488	A0A8I5ZUT1, A0A8I5ZYJ5, A0JPJ7	1307982	0.17	-0.13	1.107	15.63	1.069	0.29	0.83
F_1W - F_SED	NP_001029127.1_S42	calcitonin-related polypeptide alpha	Calca	24241	A0A0G2JSX2, P01257	2254	0.12	0.38	0.896	45.63	0.888	0.37	0.87
F_1W - F_SED	NP_001029135.1_S346	protein kinase cAMP-dependent X-linked catalytic subunit	Prkx	501563	Q5BK52	1564076	-0.13	-0.11	-0.709	35.63	-0.702	0.48	0.91
F_1W - F_SED	NP_001029135.1_S348	protein kinase cAMP-dependent X-linked catalytic subunit	Prkx	501563	Q5BK52	1564076	-0.22	-0.04	-1.073	15.63	-1.037	0.3	0.84
F_1W - F_SED	NP_001029136.1_S469	6-phosphofructo-2-kinase/fructose-2,6-biphosphatase 2	Pfkfb2	24640	A0A8I6GKS2, A0A8L2QNS5, D0EA88, Q9JJH5, R9PXY6	3309	0.15	-0.01	1.947	55.66	1.906	0.057	0.62
F_1W - F_SED	NP_001029136.1_S486	6-phosphofructo-2-kinase/fructose-2,6-biphosphatase 2	Pfkfb2	24640	A0A8I6GKS2, A0A8L2QNS5, D0EA88, Q9JJH5, R9PXY6	3309	0.33	-0.01	2.491	55.63	2.415	0.016	0.47
F_1W - F_SED	NP_001029136.1_S489	6-phosphofructo-2-kinase/fructose-2,6-biphosphatase 2	Pfkfb2	24640	A0A8I6GKS2, A0A8L2QNS5, D0EA88, Q9JJH5, R9PXY6	3309	-0.21	0.06	-1.163	25.63	-1.137	0.26	0.82
F_1W - F_SED	NP_001029136.1_S489;S496	6-phosphofructo-2-kinase/fructose-2,6-biphosphatase 2	Pfkfb2	24640	A0A8I6GKS2, A0A8L2QNS5, D0EA88, Q9JJH5, R9PXY6	3309	0.11	-0.21	0.687	45.63	0.682	0.5	0.91
F_1W - F_SED	NP_001029136.1_T471	6-phosphofructo-2-kinase/fructose-2,6-biphosphatase 2	Pfkfb2	24640	A0A8I6GKS2, A0A8L2QNS5, D0EA88, Q9JJH5, R9PXY6	3309	-0.66	0.71	-2.206	35.63	-2.121	0.034	0.56
F_1W - F_SED	NP_001029139.1_S176	adenylate kinase 2	Ak2	24184	A0A0G2JSG6, A0A8I6ASX2	2077	-0.08	-0.16	-0.601	45.63	-0.596	0.55	0.92
F_1W - F_SED	NP_001029140.1_S1018	BAG cochaperone 6	Bag6	94342	A0A0G2K7C1, A0A8I6ADC3, A0A8L2PYQ1, A0A8L2QS48	71064	-0.15	0.04	-1.481	55.63	-1.461	0.14	0.74
F_1W - F_SED	NP_001029140.1_S1095	BAG cochaperone 6	Bag6	94342	A0A0G2K7C1, A0A8I6ADC3, A0A8L2PYQ1, A0A8L2QS48	71064	-0.09	0.07	-0.91	45.63	-0.901	0.37	0.87
F_1W - F_SED	NP_001029140.1_S1131	BAG cochaperone 6	Bag6	94342	A0A0G2K7C1, A0A8I6ADC3, A0A8L2PYQ1, A0A8L2QS48	71064	0.04	0.05	0.578	55.69	0.575	0.57	0.93
F_1W - F_SED	NP_001029140.1_S978	BAG cochaperone 6	Bag6	94342	A0A0G2K7C1, A0A8I6ADC3, A0A8L2PYQ1, A0A8L2QS48	71064	-0.02	0.04	-0.271	55.69	-0.27	0.79	0.97
F_1W - F_SED	NP_001029140.1_S978;S987	BAG cochaperone 6	Bag6	94342	A0A0G2K7C1, A0A8I6ADC3, A0A8L2PYQ1, A0A8L2QS48	71064	-0.11	0.03	-1.075	55.63	-1.065	0.29	0.83
F_1W - F_SED	NP_001029140.1_S987	BAG cochaperone 6	Bag6	94342	A0A0G2K7C1, A0A8I6ADC3, A0A8L2PYQ1, A0A8L2QS48	71064	0.11	-0.01	1.442	55.68	1.423	0.15	0.75
F_1W - F_SED	NP_001029140.1_T1094	BAG cochaperone 6	Bag6	94342	A0A0G2K7C1, A0A8I6ADC3, A0A8L2PYQ1, A0A8L2QS48	71064	0.82	-0.28	2.62	15.63	2.349	0.019	0.49
F_1W - F_SED	NP_001029140.1_T977	BAG cochaperone 6	Bag6	94342	A0A0G2K7C1, A0A8I6ADC3, A0A8L2PYQ1, A0A8L2QS48	71064	0.01	-0.11	0.077	25.63	0.076	0.94	0.99
F_1W - F_SED	NP_001029140.1_T977;S978	BAG cochaperone 6	Bag6	94342	A0A0G2K7C1, A0A8I6ADC3, A0A8L2PYQ1, A0A8L2QS48	71064	-0.06	0.18	-0.576	35.65	-0.571	0.57	0.93
F_1W - F_SED	NP_001029146.1_S109	endosulfine alpha	Ensa	60334	A0A8I6G7F4, P60841	62007	-0.01	0.28	-0.038	35.63	-0.038	0.97	1
F_1W - F_SED	NP_001029156.1_S2454	ankyrin 3	Ank3	361833	A0A0G2JUJ5, A0A0G2K0J3, A0A0G2K1R9, A0A0G2K2B9, A0A8I5ZUT6, A0A8I6A9I9, A0A8I6APX6, A0A8I6GG13	620157	-0.12	-0.12	-0.981	55.63	-0.973	0.33	0.85
F_1W - F_SED	NP_001029156.1_S2457	ankyrin 3	Ank3	361833	A0A0G2JUJ5, A0A0G2K0J3, A0A0G2K1R9, A0A0G2K2B9, A0A8I5ZUT6, A0A8I6A9I9, A0A8I6APX6, A0A8I6GG13	620157	0.06	0.09	0.628	55.63	0.624	0.53	0.92
F_1W - F_SED	NP_001029156.1_S869;S875	ankyrin 3	Ank3	361833	A0A0G2JUJ5, A0A0G2K0J3, A0A0G2K1R9, A0A0G2K2B9, A0A8I5ZUT6, A0A8I6A9I9, A0A8I6APX6, A0A8I6GG13	620157	-0.02	-0.35	-0.142	55.63	-0.141	0.89	0.99
F_1W - F_SED	NP_001029156.1_S869;Y873	ankyrin 3	Ank3	361833	A0A0G2JUJ5, A0A0G2K0J3, A0A0G2K1R9, A0A0G2K2B9, A0A8I5ZUT6, A0A8I6A9I9, A0A8I6APX6, A0A8I6GG13	620157	-0.15	-0.53	-0.9	45.69	-0.892	0.37	0.87
F_1W - F_SED	NP_001029156.1_S875	ankyrin 3	Ank3	361833	A0A0G2JUJ5, A0A0G2K0J3, A0A0G2K1R9, A0A0G2K2B9, A0A8I5ZUT6, A0A8I6A9I9, A0A8I6APX6, A0A8I6GG13	620157	-0.03	-0.1	-0.349	55.69	-0.348	0.73	0.96
F_1W - F_SED	NP_001029156.1_T2450	ankyrin 3	Ank3	361833	A0A0G2JUJ5, A0A0G2K0J3, A0A0G2K1R9, A0A0G2K2B9, A0A8I5ZUT6, A0A8I6A9I9, A0A8I6APX6, A0A8I6GG13	620157	0.08	-0.12	0.475	25.63	0.47	0.64	0.94
F_1W - F_SED	NP_001029156.1_Y873;S875	ankyrin 3	Ank3	361833	A0A0G2JUJ5, A0A0G2K0J3, A0A0G2K1R9, A0A0G2K2B9, A0A8I5ZUT6, A0A8I6A9I9, A0A8I6APX6, A0A8I6GG13	620157	0.01	-0.32	0.045	55.63	0.045	0.96	1
F_1W - F_SED	NP_001029159.1_S133	mitogen activated protein kinase kinase 5	Map2k5	29568	A0A8I5ZZ49, A0A8L2R4U8, Q62862	61890	-0.05	-0.02	-0.382	25.63	-0.378	0.71	0.96
F_1W - F_SED	NP_001029172.1_S1463	non-SMC condensin II complex, subunit D3	Ncapd3	315508	A0A140UHX3	1562176	-0.13	-0.1	-1.135	25.69	-1.11	0.27	0.82
F_1W - F_SED	NP_001029178.1_S379	ArfGAP with coiled-coil, ankyrin repeat and PH domains 2	Acap2	619382	A0A0G2K4T3, A0A8I5ZV04, A0A8L2QG26	1562939	0.02	-0.1	0.166	55.63	0.165	0.87	0.98
F_1W - F_SED	NP_001029178.1_S379;S384	ArfGAP with coiled-coil, ankyrin repeat and PH domains 2	Acap2	619382	A0A0G2K4T3, A0A8I5ZV04, A0A8L2QG26	1562939	0.09	-0.2	0.667	55.63	0.663	0.51	0.91
F_1W - F_SED	NP_001029178.1_S379;T382	ArfGAP with coiled-coil, ankyrin repeat and PH domains 2	Acap2	619382	A0A0G2K4T3, A0A8I5ZV04, A0A8L2QG26	1562939	-0.02	-0.28	-0.069	15.63	-0.068	0.95	0.99
F_1W - F_SED	NP_001029178.1_S381;S384	ArfGAP with coiled-coil, ankyrin repeat and PH domains 2	Acap2	619382	A0A0G2K4T3, A0A8I5ZV04, A0A8L2QG26	1562939	-0.06	0.02	-0.491	45.63	-0.488	0.63	0.94
F_1W - F_SED	NP_001029178.1_S384	ArfGAP with coiled-coil, ankyrin repeat and PH domains 2	Acap2	619382	A0A0G2K4T3, A0A8I5ZV04, A0A8L2QG26	1562939	0.11	-0.1	0.87	45.63	0.862	0.39	0.88
F_1W - F_SED	NP_001029178.1_S384;S387	ArfGAP with coiled-coil, ankyrin repeat and PH domains 2	Acap2	619382	A0A0G2K4T3, A0A8I5ZV04, A0A8L2QG26	1562939	-0.07	-0.2	-0.363	25.63	-0.359	0.72	0.96
F_1W - F_SED	NP_001029178.1_S387	ArfGAP with coiled-coil, ankyrin repeat and PH domains 2	Acap2	619382	A0A0G2K4T3, A0A8I5ZV04, A0A8L2QG26	1562939	-0.05	-0.13	-0.584	55.63	-0.581	0.56	0.93
F_1W - F_SED	NP_001029178.1_S521	ArfGAP with coiled-coil, ankyrin repeat and PH domains 2	Acap2	619382	A0A0G2K4T3, A0A8I5ZV04, A0A8L2QG26	1562939	0.11	-0.06	1.196	45.63	1.181	0.24	0.81
F_1W - F_SED	NP_001029178.1_S567	ArfGAP with coiled-coil, ankyrin repeat and PH domains 2	Acap2	619382	A0A0G2K4T3, A0A8I5ZV04, A0A8L2QG26	1562939	0.33	-0.11	2.703	45.63	2.589	0.0096	0.42
F_1W - F_SED	NP_001029178.1_T382	ArfGAP with coiled-coil, ankyrin repeat and PH domains 2	Acap2	619382	A0A0G2K4T3, A0A8I5ZV04, A0A8L2QG26	1562939	0.2	-0.11	1.525	25.63	1.477	0.14	0.74
F_1W - F_SED	NP_001029178.1_T382;S384	ArfGAP with coiled-coil, ankyrin repeat and PH domains 2	Acap2	619382	A0A0G2K4T3, A0A8I5ZV04, A0A8L2QG26	1562939	0.21	0.09	1.279	35.63	1.255	0.21	0.79
F_1W - F_SED	NP_001029182.1_S756	TLR4 interactor with leucine-rich repeats	Tril	362364	Q496Z2	1310827	-0.09	-0.25	-0.57	25.63	-0.563	0.57	0.93
F_1W - F_SED	NP_001029182.1_S760	TLR4 interactor with leucine-rich repeats	Tril	362364	Q496Z2	1310827	0.09	-0.17	0.355	15.63	0.348	0.73	0.96
F_1W - F_SED	NP_001029182.1_S764	TLR4 interactor with leucine-rich repeats	Tril	362364	Q496Z2	1310827	0.17	0.13	1.637	55.63	1.61	0.11	0.7
F_1W - F_SED	NP_001029182.1_S775	TLR4 interactor with leucine-rich repeats	Tril	362364	Q496Z2	1310827	0.15	0.2	1.411	45.63	1.388	0.17	0.76
F_1W - F_SED	NP_001029182.1_S798	TLR4 interactor with leucine-rich repeats	Tril	362364	Q496Z2	1310827	0.19	-0.15	1.398	45.63	1.376	0.17	0.76
F_1W - F_SED	NP_001029182.1_T795	TLR4 interactor with leucine-rich repeats	Tril	362364	Q496Z2	1310827	-0.1	0.23	-0.331	24.63	-0.328	0.74	0.96
F_1W - F_SED	NP_001029184.1_S842	ADAMTS-like 4	Adamtsl4	310670	Q4FZU4	1561012	-0.06	-0.31	-0.345	25.68	-0.341	0.73	0.96
F_1W - F_SED	NP_001029192.2_S426	synapsin II	Syn2	29179	A0A8I5ZYM8, G3V733	3798	-0.51	0.02	-3.108	25.63	-2.836	0.0046	0.36
F_1W - F_SED	NP_001029192.2_S546	synapsin II	Syn2	29179	A0A8I5ZYM8, G3V733	3798	-0.19	0.07	-1.005	55.63	-0.996	0.32	0.85
F_1W - F_SED	NP_001029192.2_T433	synapsin II	Syn2	29179	A0A8I5ZYM8, G3V733	3798	-0.38	-0.17	-1.853	15.63	-1.734	0.083	0.67
F_1W - F_SED	NP_001029192.2_T548	synapsin II	Syn2	29179	A0A8I5ZYM8, G3V733	3798	-0.56	0.02	-2.068	25.63	-1.969	0.049	0.6
F_1W - F_SED	NP_001029193.2_S43	TBC1 domain family, member 14	Tbc1d14	360956	A0A0G2K2K3, A0A0G2K7D5, A0A0G2KAD0, A0A8I5ZS03, G3V9P9	1309993	0.1	0.1	0.721	55.63	0.716	0.47	0.9
F_1W - F_SED	NP_001029193.2_S67	TBC1 domain family, member 14	Tbc1d14	360956	A0A0G2K2K3, A0A0G2K7D5, A0A0G2KAD0, A0A8I5ZS03, G3V9P9	1309993	-0.03	-0.09	-0.3	45.63	-0.298	0.77	0.97
F_1W - F_SED	NP_001029193.2_S92	TBC1 domain family, member 14	Tbc1d14	360956	A0A0G2K2K3, A0A0G2K7D5, A0A0G2KAD0, A0A8I5ZS03, G3V9P9	1309993	0.04	-0.2	0.197	15.63	0.194	0.85	0.98
F_1W - F_SED	NP_001029241.1_S174	tropomyosin 1	Tpm1	24851	A0A0G2JX64, A0A0G2K7F7, A0A8I6A156, A0A8I6GC15, A0A8J8YA57, A0A8L2UK34, F7FIS4, P04692, Q6AZ25, Q91XN6	3898	-0.01	0.17	-0.118	55.63	-0.118	0.91	0.99
F_1W - F_SED	NP_001029241.1_S206	tropomyosin 1	Tpm1	24851	A0A0G2JX64, A0A0G2K7F7, A0A8I6A156, A0A8I6GC15, A0A8J8YA57, A0A8L2UK34, F7FIS4, P04692, Q6AZ25, Q91XN6	3898	-0.12	-0.02	-0.936	55.63	-0.928	0.35	0.86
F_1W - F_SED	NP_001029241.1_S215	tropomyosin 1	Tpm1	24851	A0A0G2JX64, A0A0G2K7F7, A0A8I6A156, A0A8I6GC15, A0A8J8YA57, A0A8L2UK34, F7FIS4, P04692, Q6AZ25, Q91XN6	3898	0.02	-0.11	0.102	55.63	0.102	0.92	0.99
F_1W - F_SED	NP_001029241.1_S252	tropomyosin 1	Tpm1	24851	A0A0G2JX64, A0A0G2K7F7, A0A8I6A156, A0A8I6GC15, A0A8J8YA57, A0A8L2UK34, F7FIS4, P04692, Q6AZ25, Q91XN6	3898	-0.02	-0.03	-0.095	15.63	-0.094	0.93	0.99
F_1W - F_SED	NP_001029241.1_S87	tropomyosin 1	Tpm1	24851	A0A0G2JX64, A0A0G2K7F7, A0A8I6A156, A0A8I6GC15, A0A8J8YA57, A0A8L2UK34, F7FIS4, P04692, Q6AZ25, Q91XN6	3898	-0.12	-0.23	-0.671	45.63	-0.666	0.51	0.91
F_1W - F_SED	NP_001029241.1_Y214	tropomyosin 1	Tpm1	24851	A0A0G2JX64, A0A0G2K7F7, A0A8I6A156, A0A8I6GC15, A0A8J8YA57, A0A8L2UK34, F7FIS4, P04692, Q6AZ25, Q91XN6	3898	-0.56	0.07	-1.729	15.63	-1.628	0.1	0.7
F_1W - F_SED	NP_001029243.1_S87	tropomyosin 1	Tpm1	24851	A0A0G2JX64, A0A0G2K7F7, A0A8I6A156, A0A8I6GC15, A0A8J8YA57, A0A8L2UK34, F7FIS4, P04692, Q6AZ25, Q91XN6	3898	-0.07	-0.01	-0.566	45.63	-0.562	0.57	0.93
F_1W - F_SED	NP_001029247.1_S16	tropomyosin 1	Tpm1	24851	A0A0G2JX64, A0A0G2K7F7, A0A8I6A156, A0A8I6GC15, A0A8J8YA57, A0A8L2UK34, F7FIS4, P04692, Q6AZ25, Q91XN6	3898	-0.03	-0.01	-0.385	55.69	-0.383	0.7	0.96
F_1W - F_SED	NP_001029247.1_S216	tropomyosin 1	Tpm1	24851	A0A0G2JX64, A0A0G2K7F7, A0A8I6A156, A0A8I6GC15, A0A8J8YA57, A0A8L2UK34, F7FIS4, P04692, Q6AZ25, Q91XN6	3898	-0.07	-0.07	-0.195	45.63	-0.194	0.85	0.98
F_1W - F_SED	NP_001029247.1_S51	tropomyosin 1	Tpm1	24851	A0A0G2JX64, A0A0G2K7F7, A0A8I6A156, A0A8I6GC15, A0A8J8YA57, A0A8L2UK34, F7FIS4, P04692, Q6AZ25, Q91XN6	3898	-0.04	0.15	-0.219	25.63	-0.217	0.83	0.98
F_1W - F_SED	NP_001029250.1_S167	chromobox 8	Cbx8	303731	A0A8I5ZMG5, Q4FZS1	1565375	-0.23	0.08	-0.885	45.63	-0.876	0.38	0.87
F_1W - F_SED	NP_001029250.1_S168	chromobox 8	Cbx8	303731	A0A8I5ZMG5, Q4FZS1	1565375	-0.19	-0.62	-0.804	35.63	-0.795	0.43	0.89
F_1W - F_SED	NP_001029250.1_S173	chromobox 8	Cbx8	303731	A0A8I5ZMG5, Q4FZS1	1565375	0.63	-0.4	2.248	35.63	2.159	0.031	0.55
F_1W - F_SED	NP_001029250.1_S233	chromobox 8	Cbx8	303731	A0A8I5ZMG5, Q4FZS1	1565375	0.06	-0.01	0.486	45.63	0.482	0.63	0.94
F_1W - F_SED	NP_001029250.1_S288	chromobox 8	Cbx8	303731	A0A8I5ZMG5, Q4FZS1	1565375	-0.11	-0.07	-1.24	45.65	-1.223	0.22	0.8
F_1W - F_SED	NP_001029250.1_T290	chromobox 8	Cbx8	303731	A0A8I5ZMG5, Q4FZS1	1565375	-0.04	0.17	-0.242	45.63	-0.24	0.81	0.98
F_1W - F_SED	NP_001029251.1_S860	mediator complex subunit 24	Med24	619436	A0A8I6AA67, A0A8L2Q599	1564565	0	-0.01	-0.027	55.63	-0.027	0.98	1
F_1W - F_SED	NP_001029251.1_S861	mediator complex subunit 24	Med24	619436	A0A8I6AA67, A0A8L2Q599	1564565	-0.07	0.06	-0.472	55.63	-0.469	0.64	0.94
F_1W - F_SED	NP_001029251.1_S861;S871	mediator complex subunit 24	Med24	619436	A0A8I6AA67, A0A8L2Q599	1564565	0	-0.18	0.026	25.69	0.026	0.98	1
F_1W - F_SED	NP_001029251.1_S871	mediator complex subunit 24	Med24	619436	A0A8I6AA67, A0A8L2Q599	1564565	-0.12	0.27	-1.259	55.65	-1.245	0.21	0.79
F_1W - F_SED	NP_001029265.1_S54	Mtr4 exosome RNA helicase	Mtrex	365668	A0A8I5Y1Z8, A0A8I5ZN47, A0A8I5ZXU0, A0A8I6A765, A0A8I6A840, D4AE49	1305984	0.15	-0.08	0.93	55.63	0.923	0.36	0.86
F_1W - F_SED	NP_001029281.1_S174	alanyl-tRNA synthetase domain containing 1	Aarsd1	619440	Q5XI97	1561650	-0.22	-0.54	-0.917	25.63	-0.9	0.37	0.87
F_1W - F_SED	NP_001029281.1_S88	alanyl-tRNA synthetase domain containing 1	Aarsd1	619440	Q5XI97	1561650	-0.1	0.01	-1.072	55.63	-1.061	0.29	0.83
F_1W - F_SED	NP_001029284.1_S45	MAX dimerization protein MLX	Mlx	360631	A0A8I5ZVP0, A0A8I6AN49, A0A8I6GJW1, F7F8B8	1308590	0.11	0.09	1.401	55.67	1.382	0.17	0.76
F_1W - F_SED	NP_001029284.1_S45;S48	MAX dimerization protein MLX	Mlx	360631	A0A8I5ZVP0, A0A8I6AN49, A0A8I6GJW1, F7F8B8	1308590	-0.11	-0.03	-0.953	45.63	-0.943	0.35	0.86
F_1W - F_SED	NP_001029284.1_S48	MAX dimerization protein MLX	Mlx	360631	A0A8I5ZVP0, A0A8I6AN49, A0A8I6GJW1, F7F8B8	1308590	-0.26	0.22	-1.891	55.63	-1.853	0.064	0.63
F_1W - F_SED	NP_001029289.1_S63	beclin 1	Becn1	114558	A0A8I6GIY1, A0A8L2UKH5, Q91XJ1	620190	-0.02	-0.12	-0.136	35.63	-0.135	0.89	0.99
F_1W - F_SED	NP_001029289.1_T48	beclin 1	Becn1	114558	A0A8I6GIY1, A0A8L2UKH5, Q91XJ1	620190	0.25	-0.16	1.614	25.63	1.56	0.12	0.71
F_1W - F_SED	NP_001029297.1_S592	period circadian regulator 1	Per1	287422	A0A8I6AM54, Q8CHI5	727863	0.09	-0.06	0.51	55.63	0.507	0.61	0.94
F_1W - F_SED	NP_001029297.1_S607	period circadian regulator 1	Per1	287422	A0A8I6AM54, Q8CHI5	727863	1.13	-0.4	3.58	15.63	3.013	0.0026	0.31
F_1W - F_SED	NP_001029297.1_S662	period circadian regulator 1	Per1	287422	A0A8I6AM54, Q8CHI5	727863	0.08	0.05	0.542	35.63	0.537	0.59	0.93
F_1W - F_SED	NP_001029297.1_S703	period circadian regulator 1	Per1	287422	A0A8I6AM54, Q8CHI5	727863	-0.36	0.06	-2.256	25.63	-2.134	0.033	0.56
F_1W - F_SED	NP_001029297.1_S814	period circadian regulator 1	Per1	287422	A0A8I6AM54, Q8CHI5	727863	-0.02	0.15	-0.11	55.63	-0.109	0.91	0.99
F_1W - F_SED	NP_001029297.1_S976	period circadian regulator 1	Per1	287422	A0A8I6AM54, Q8CHI5	727863	0.14	-0.01	1.771	55.68	1.739	0.082	0.67
F_1W - F_SED	NP_001029300.2_S87	phosphatase domain containing, paladin 1	Pald1	294508	D3ZCT5	1305933	-0.04	0.38	-0.283	45.63	-0.281	0.78	0.97
F_1W - F_SED	NP_001029300.2_T90	phosphatase domain containing, paladin 1	Pald1	294508	D3ZCT5	1305933	-0.29	0.24	-0.709	45.63	-0.703	0.48	0.91
F_1W - F_SED	NP_001029301.1_S514;S522	SEC62 homolog, preprotein translocation factor	Sec62	294912	A0A8I6A8V9, Q7TP42	1308862	0.54	-1.11	1.041	55.63	1.032	0.3	0.84
F_1W - F_SED	NP_001029301.1_S520	SEC62 homolog, preprotein translocation factor	Sec62	294912	A0A8I6A8V9, Q7TP42	1308862	0.24	-0.69	0.47	25.63	0.464	0.64	0.94
F_1W - F_SED	NP_001029301.1_S520;S522	SEC62 homolog, preprotein translocation factor	Sec62	294912	A0A8I6A8V9, Q7TP42	1308862	0.44	-1.27	0.542	15.63	0.531	0.6	0.93
F_1W - F_SED	NP_001029301.1_S522	SEC62 homolog, preprotein translocation factor	Sec62	294912	A0A8I6A8V9, Q7TP42	1308862	0.31	-0.76	0.629	45.63	0.625	0.53	0.92
F_1W - F_SED	NP_001029301.1_S542	SEC62 homolog, preprotein translocation factor	Sec62	294912	A0A8I6A8V9, Q7TP42	1308862	0.07	-0.09	0.33	35.63	0.328	0.74	0.96
F_1W - F_SED	NP_001029301.1_S542;S548	SEC62 homolog, preprotein translocation factor	Sec62	294912	A0A8I6A8V9, Q7TP42	1308862	-0.02	0.13	-0.154	55.63	-0.154	0.88	0.99
F_1W - F_SED	NP_001029301.1_S548	SEC62 homolog, preprotein translocation factor	Sec62	294912	A0A8I6A8V9, Q7TP42	1308862	-0.03	0.31	-0.216	55.63	-0.215	0.83	0.98
F_1W - F_SED	NP_001029301.1_S548;S552	SEC62 homolog, preprotein translocation factor	Sec62	294912	A0A8I6A8V9, Q7TP42	1308862	0.25	-0.02	1.528	45.63	1.501	0.13	0.73
F_1W - F_SED	NP_001029301.1_S548;T550	SEC62 homolog, preprotein translocation factor	Sec62	294912	A0A8I6A8V9, Q7TP42	1308862	-0.02	-0.04	-0.095	45.63	-0.095	0.92	0.99
F_1W - F_SED	NP_001029301.1_S564	SEC62 homolog, preprotein translocation factor	Sec62	294912	A0A8I6A8V9, Q7TP42	1308862	-0.15	-0.03	-1.192	45.63	-1.177	0.24	0.81
F_1W - F_SED	NP_001029301.1_T582	SEC62 homolog, preprotein translocation factor	Sec62	294912	A0A8I6A8V9, Q7TP42	1308862	0.05	-0.44	0.195	55.63	0.195	0.85	0.98
F_1W - F_SED	NP_001029303.1_S333	forkhead box P1	Foxp1	297480	A0A8I5ZVX5, A0A8I6A8D7, A0A8I6AJR4, Q498D1	1308669	-0.11	0.19	-0.527	45.63	-0.523	0.6	0.94
F_1W - F_SED	NP_001029303.1_S37	forkhead box P1	Foxp1	297480	A0A8I5ZVX5, A0A8I6A8D7, A0A8I6AJR4, Q498D1	1308669	0.05	0.23	0.455	45.63	0.452	0.65	0.95
F_1W - F_SED	NP_001029303.1_S426	forkhead box P1	Foxp1	297480	A0A8I5ZVX5, A0A8I6A8D7, A0A8I6AJR4, Q498D1	1308669	0.04	0.3	0.276	25.63	0.273	0.78	0.97
F_1W - F_SED	NP_001029303.1_S649;S652;S659	forkhead box P1	Foxp1	297480	A0A8I5ZVX5, A0A8I6A8D7, A0A8I6AJR4, Q498D1	1308669	-0.23	-0.04	-2.431	45.63	-2.345	0.019	0.5
F_1W - F_SED	NP_001029303.1_S652;S659	forkhead box P1	Foxp1	297480	A0A8I5ZVX5, A0A8I6A8D7, A0A8I6AJR4, Q498D1	1308669	-0.13	-0.06	-1.584	55.68	-1.56	0.12	0.71
F_1W - F_SED	NP_001029303.1_S654;S655;S659	forkhead box P1	Foxp1	297480	A0A8I5ZVX5, A0A8I6A8D7, A0A8I6AJR4, Q498D1	1308669	0.05	-0.01	0.468	45.63	0.465	0.64	0.94
F_1W - F_SED	NP_001029303.1_S684	forkhead box P1	Foxp1	297480	A0A8I5ZVX5, A0A8I6A8D7, A0A8I6AJR4, Q498D1	1308669	0.07	0.55	0.595	45.69	0.591	0.55	0.92
F_1W - F_SED	NP_001029303.1_T319	forkhead box P1	Foxp1	297480	A0A8I5ZVX5, A0A8I6A8D7, A0A8I6AJR4, Q498D1	1308669	-0.09	-0.02	-0.758	25.63	-0.747	0.46	0.9
F_1W - F_SED	NP_001029303.1_Y337	forkhead box P1	Foxp1	297480	A0A8I5ZVX5, A0A8I6A8D7, A0A8I6AJR4, Q498D1	1308669	0.11	-0.07	0.363	15.63	0.356	0.72	0.96
F_1W - F_SED	NP_001029309.1_S175	SP110 nuclear body protein	Sp110	301570	Q3KRF1	1310173	-0.01	0.16	-0.06	55.63	-0.06	0.95	0.99
F_1W - F_SED	NP_001029309.1_S243	SP110 nuclear body protein	Sp110	301570	Q3KRF1	1310173	-0.08	-0.13	-0.834	55.63	-0.828	0.41	0.88
F_1W - F_SED	NP_001029309.1_S243;S254	SP110 nuclear body protein	Sp110	301570	Q3KRF1	1310173	-0.1	-0.1	-0.824	45.63	-0.817	0.41	0.89
F_1W - F_SED	NP_001029309.1_S243;T246	SP110 nuclear body protein	Sp110	301570	Q3KRF1	1310173	-0.05	-0.03	-0.286	45.63	-0.284	0.78	0.97
F_1W - F_SED	NP_001029309.1_S254	SP110 nuclear body protein	Sp110	301570	Q3KRF1	1310173	0.05	-0.07	0.487	55.63	0.485	0.63	0.94
F_1W - F_SED	NP_001029309.1_S280	SP110 nuclear body protein	Sp110	301570	Q3KRF1	1310173	-0.03	-0.12	-0.163	15.63	-0.16	0.87	0.98
F_1W - F_SED	NP_001029309.1_S305	SP110 nuclear body protein	Sp110	301570	Q3KRF1	1310173	-0.31	0.02	-3.585	35.69	-3.291	0.001	0.26
F_1W - F_SED	NP_001029309.1_T246	SP110 nuclear body protein	Sp110	301570	Q3KRF1	1310173	-0.03	-0.13	-0.331	55.63	-0.329	0.74	0.96
F_1W - F_SED	NP_001029309.1_T246;S254	SP110 nuclear body protein	Sp110	301570	Q3KRF1	1310173	-0.19	-0.55	-0.624	15.63	-0.611	0.54	0.92
F_1W - F_SED	NP_001029312.1_S261	BAR/IMD domain containing adaptor protein 2 like 1	Baiap2l1	304282	A0A8L2QTC2, A0A8L2RB03	1308452	-0.03	0.21	-0.297	55.69	-0.296	0.77	0.97
F_1W - F_SED	NP_001029312.1_S278	BAR/IMD domain containing adaptor protein 2 like 1	Baiap2l1	304282	A0A8L2QTC2, A0A8L2RB03	1308452	-0.49	0.25	-1.274	15.63	-1.223	0.22	0.8
F_1W - F_SED	NP_001029312.1_S332	BAR/IMD domain containing adaptor protein 2 like 1	Baiap2l1	304282	A0A8L2QTC2, A0A8L2RB03	1308452	0.34	0.07	2.369	55.63	2.302	0.021	0.51
F_1W - F_SED	NP_001029312.1_S361	BAR/IMD domain containing adaptor protein 2 like 1	Baiap2l1	304282	A0A8L2QTC2, A0A8L2RB03	1308452	0.22	0.1	1.281	35.63	1.258	0.21	0.79
F_1W - F_SED	NP_001029312.1_S423	BAR/IMD domain containing adaptor protein 2 like 1	Baiap2l1	304282	A0A8L2QTC2, A0A8L2RB03	1308452	0.05	0.11	0.442	25.64	0.437	0.66	0.95
F_1W - F_SED	NP_001029312.1_S482	BAR/IMD domain containing adaptor protein 2 like 1	Baiap2l1	304282	A0A8L2QTC2, A0A8L2RB03	1308452	-0.07	-0.04	-0.381	15.63	-0.374	0.71	0.96
F_1W - F_SED	NP_001029312.1_T252;S261	BAR/IMD domain containing adaptor protein 2 like 1	Baiap2l1	304282	A0A8L2QTC2, A0A8L2RB03	1308452	-0.28	-0.07	-1.413	15.63	-1.349	0.18	0.77
F_1W - F_SED	NP_001029312.1_T252;T257;S261	BAR/IMD domain containing adaptor protein 2 like 1	Baiap2l1	304282	A0A8L2QTC2, A0A8L2RB03	1308452	-0.09	0.28	-0.996	45.69	-0.985	0.32	0.85
F_1W - F_SED	NP_001029312.1_T257	BAR/IMD domain containing adaptor protein 2 like 1	Baiap2l1	304282	A0A8L2QTC2, A0A8L2RB03	1308452	-0.11	0	-1.354	55.63	-1.337	0.18	0.77
F_1W - F_SED	NP_001029312.1_T257;S261	BAR/IMD domain containing adaptor protein 2 like 1	Baiap2l1	304282	A0A8L2QTC2, A0A8L2RB03	1308452	-0.07	0.07	-0.84	55.66	-0.834	0.4	0.88
F_1W - F_SED	NP_001029312.1_Y274	BAR/IMD domain containing adaptor protein 2 like 1	Baiap2l1	304282	A0A8L2QTC2, A0A8L2RB03	1308452	-0.02	-0.29	-0.086	15.63	-0.085	0.93	0.99
F_1W - F_SED	NP_001029312.1_Y280	BAR/IMD domain containing adaptor protein 2 like 1	Baiap2l1	304282	A0A8L2QTC2, A0A8L2RB03	1308452	0.18	-0.51	0.551	45.63	0.547	0.58	0.93
F_1W - F_SED	NP_001029317.1_S482	elongator acetyltransferase complex subunit 2	Elp2	307545	Q496Z0	1306419	0.23	-0.08	3.144	45.69	2.975	0.0029	0.32
F_1W - F_SED	NP_001029318.1_S209	ubiquitin specific peptidase 10	Usp10	307905	A0A8I5ZPC2, A0A8L2QBF0	1561965	0.07	0.2	0.771	45.69	0.765	0.44	0.9
F_1W - F_SED	NP_001029318.1_S350	ubiquitin specific peptidase 10	Usp10	307905	A0A8I5ZPC2, A0A8L2QBF0	1561965	0.44	0.09	1.55	25.63	1.5	0.13	0.73
F_1W - F_SED	NP_001029318.1_S361	ubiquitin specific peptidase 10	Usp10	307905	A0A8I5ZPC2, A0A8L2QBF0	1561965	-0.03	-0.13	-0.273	55.63	-0.271	0.79	0.97
F_1W - F_SED	NP_001029318.1_S366	ubiquitin specific peptidase 10	Usp10	307905	A0A8I5ZPC2, A0A8L2QBF0	1561965	-0.01	-0.01	-0.083	15.69	-0.082	0.93	0.99
F_1W - F_SED	NP_001029318.1_S543	ubiquitin specific peptidase 10	Usp10	307905	A0A8I5ZPC2, A0A8L2QBF0	1561965	-0.01	-0.1	-0.074	45.65	-0.073	0.94	0.99
F_1W - F_SED	NP_001029318.1_S572	ubiquitin specific peptidase 10	Usp10	307905	A0A8I5ZPC2, A0A8L2QBF0	1561965	-0.05	-0.06	-0.925	55.69	-0.918	0.36	0.87
F_1W - F_SED	NP_001029318.1_S77	ubiquitin specific peptidase 10	Usp10	307905	A0A8I5ZPC2, A0A8L2QBF0	1561965	-0.23	0.08	-0.822	15.63	-0.8	0.42	0.89
F_1W - F_SED	NP_001029318.1_T568;S572	ubiquitin specific peptidase 10	Usp10	307905	A0A8I5ZPC2, A0A8L2QBF0	1561965	0.05	0.01	0.687	45.69	0.681	0.5	0.91
F_1W - F_SED	NP_001029318.1_T81	ubiquitin specific peptidase 10	Usp10	307905	A0A8I5ZPC2, A0A8L2QBF0	1561965	0.01	-0.12	0.072	35.69	0.071	0.94	0.99
F_1W - F_SED	NP_001029318.1_Y76	ubiquitin specific peptidase 10	Usp10	307905	A0A8I5ZPC2, A0A8L2QBF0	1561965	-0.12	-0.19	-0.794	35.63	-0.785	0.43	0.89
F_1W - F_SED	NP_001029322.1_S297	SRP receptor subunit alpha	Srpra	315548	A0A8I6A8B7, F7F875	1311504	0.28	0.48	1.126	15.63	1.087	0.28	0.83
F_1W - F_SED	NP_001029322.1_T303	SRP receptor subunit alpha	Srpra	315548	A0A8I6A8B7, F7F875	1311504	-0.03	-0.11	-0.184	35.63	-0.182	0.86	0.98
F_1W - F_SED	NP_001029322.1_T306	SRP receptor subunit alpha	Srpra	315548	A0A8I6A8B7, F7F875	1311504	0.17	0.17	0.715	25.63	0.705	0.48	0.91
F_1W - F_SED	NP_001029328.1_S825	trafficking protein particle complex subunit 9	Trappc9	315059	A0A8I6AB20, A0A8I6AL85, A0A8I6AP83, A0A8I6GM01, D3ZJK6, E9PU02	1309461	-0.02	0.13	-0.161	45.63	-0.16	0.87	0.98
F_1W - F_SED	NP_001029328.1_S944	trafficking protein particle complex subunit 9	Trappc9	315059	A0A8I6AB20, A0A8I6AL85, A0A8I6AP83, A0A8I6GM01, D3ZJK6, E9PU02	1309461	0.07	-0.12	0.688	55.63	0.683	0.49	0.91
F_1W - F_SED	NP_001029359.1_S299	SH3 domain containing ring finger 2	Sh3rf2	307472	A0A8I6AJG7, Q498M5	1308415	-0.18	0.26	-0.975	15.63	-0.946	0.34	0.86
F_1W - F_SED	NP_001029359.1_S655	SH3 domain containing ring finger 2	Sh3rf2	307472	A0A8I6AJG7, Q498M5	1308415	-0.02	0.06	-0.213	25.69	-0.21	0.83	0.98
F_1W - F_SED	NP_001030007.1_S523;S536	KAT8 regulatory NSL complex subunit 3	Kansl3	316328	A0A0G2K522, A0A8L2QAX1	1309220	-0.09	0.01	-1.003	45.63	-0.992	0.32	0.85
F_1W - F_SED	NP_001030007.1_S536	KAT8 regulatory NSL complex subunit 3	Kansl3	316328	A0A0G2K522, A0A8L2QAX1	1309220	0.03	0.14	0.223	35.63	0.222	0.82	0.98
F_1W - F_SED	NP_001030007.1_S709	KAT8 regulatory NSL complex subunit 3	Kansl3	316328	A0A0G2K522, A0A8L2QAX1	1309220	0.02	0.1	0.176	25.65	0.174	0.86	0.98
F_1W - F_SED	NP_001030007.1_S744	KAT8 regulatory NSL complex subunit 3	Kansl3	316328	A0A0G2K522, A0A8L2QAX1	1309220	0.25	-0.32	1.374	15.69	1.315	0.19	0.78
F_1W - F_SED	NP_001030007.1_S746	KAT8 regulatory NSL complex subunit 3	Kansl3	316328	A0A0G2K522, A0A8L2QAX1	1309220	-0.02	0.02	-0.228	55.69	-0.227	0.82	0.98
F_1W - F_SED	NP_001030007.1_S849	KAT8 regulatory NSL complex subunit 3	Kansl3	316328	A0A0G2K522, A0A8L2QAX1	1309220	0.06	-0.41	0.308	35.63	0.306	0.76	0.97
F_1W - F_SED	NP_001030007.1_T654	KAT8 regulatory NSL complex subunit 3	Kansl3	316328	A0A0G2K522, A0A8L2QAX1	1309220	0.44	-0.31	1.986	15.63	1.847	0.065	0.64
F_1W - F_SED	NP_001030021.1_S20	GTPase, IMAP family member 1	Gimap1	312312	A0A8I5YC01, Q3LF76	1306777	-0.29	-0.19	-1.402	15.63	-1.339	0.18	0.77
F_1W - F_SED	NP_001030026.1_S68	phospholipid phosphatase 6	Plpp6	619549	Q66H88	1566000	0.23	-0.09	1.631	35.63	1.59	0.11	0.71
F_1W - F_SED	NP_001030083.1_S70	ubiquitin family domain containing 1	Ubfd1	293454	G3V8E4	1306614	0.16	0.06	1.699	55.63	1.67	0.095	0.68
F_1W - F_SED	NP_001030084.1_S276	zinc finger protein 622	Retreg1	619558	A0A0G2JUQ3, A0A0G2K4L3, A0A0G2KAI5, A0A8L2URM4, Q5FVM3	1565003	0.56	-0.52	1.56	25.63	1.51	0.13	0.73
F_1W - F_SED	NP_001030084.1_S370	zinc finger protein 622	Retreg1	619558	A0A0G2JUQ3, A0A0G2K4L3, A0A0G2KAI5, A0A8L2URM4, Q5FVM3	1565003	0.23	-0.37	0.97	45.63	0.96	0.34	0.86
F_1W - F_SED	NP_001030085.1_S123	GC-rich promoter binding protein 1-like 1	Gpbp1l1	313519	Q3KR53	1359562	-0.2	0.07	-1.638	45.63	-1.606	0.11	0.7
F_1W - F_SED	NP_001030085.1_S385	GC-rich promoter binding protein 1-like 1	Gpbp1l1	313519	Q3KR53	1359562	0.02	0.18	0.123	25.63	0.122	0.9	0.99
F_1W - F_SED	NP_001030085.1_S49	GC-rich promoter binding protein 1-like 1	Gpbp1l1	313519	Q3KR53	1359562	-0.03	-0.19	-0.339	55.67	-0.337	0.74	0.96
F_1W - F_SED	NP_001030085.1_S76	GC-rich promoter binding protein 1-like 1	Gpbp1l1	313519	Q3KR53	1359562	0.25	0.02	1.288	15.63	1.236	0.22	0.8
F_1W - F_SED	NP_001030090.1_S131	interacts with SUPT6H, CTD assembly factor 1	Iws1	291705	A0A0G2JWE3, A0A8I6A2E0, A0A8I6AB64, A0A8I6AF19, A0A8I6AQ12, Q3SWT4	1304762	-0.13	-0.28	-0.602	15.63	-0.589	0.56	0.93
F_1W - F_SED	NP_001030090.1_S131;S133	interacts with SUPT6H, CTD assembly factor 1	Iws1	291705	A0A0G2JWE3, A0A8I6A2E0, A0A8I6AB64, A0A8I6AF19, A0A8I6AQ12, Q3SWT4	1304762	-0.21	-0.35	-0.939	25.63	-0.922	0.36	0.86
F_1W - F_SED	NP_001030090.1_S183	interacts with SUPT6H, CTD assembly factor 1	Iws1	291705	A0A0G2JWE3, A0A8I6A2E0, A0A8I6AB64, A0A8I6AF19, A0A8I6AQ12, Q3SWT4	1304762	-0.15	-0.18	-0.63	15.63	-0.617	0.54	0.92
F_1W - F_SED	NP_001030090.1_S183;S185	interacts with SUPT6H, CTD assembly factor 1	Iws1	291705	A0A0G2JWE3, A0A8I6A2E0, A0A8I6AB64, A0A8I6AF19, A0A8I6AQ12, Q3SWT4	1304762	0.09	0.03	0.842	35.63	0.832	0.41	0.88
F_1W - F_SED	NP_001030090.1_S185	interacts with SUPT6H, CTD assembly factor 1	Iws1	291705	A0A0G2JWE3, A0A8I6A2E0, A0A8I6AB64, A0A8I6AF19, A0A8I6AQ12, Q3SWT4	1304762	-0.32	-0.25	-1.272	25.63	-1.241	0.21	0.79
F_1W - F_SED	NP_001030090.1_S235;S239	interacts with SUPT6H, CTD assembly factor 1	Iws1	291705	A0A0G2JWE3, A0A8I6A2E0, A0A8I6AB64, A0A8I6AF19, A0A8I6AQ12, Q3SWT4	1304762	-0.01	0.35	-0.049	15.63	-0.048	0.96	1
F_1W - F_SED	NP_001030090.1_S261	interacts with SUPT6H, CTD assembly factor 1	Iws1	291705	A0A0G2JWE3, A0A8I6A2E0, A0A8I6AB64, A0A8I6AF19, A0A8I6AQ12, Q3SWT4	1304762	-0.49	-0.12	-3.384	25.63	-3.048	0.0023	0.3
F_1W - F_SED	NP_001030090.1_S277	interacts with SUPT6H, CTD assembly factor 1	Iws1	291705	A0A0G2JWE3, A0A8I6A2E0, A0A8I6AB64, A0A8I6AF19, A0A8I6AQ12, Q3SWT4	1304762	0.24	-0.4	0.817	35.63	0.808	0.42	0.89
F_1W - F_SED	NP_001030090.1_S277;S280	interacts with SUPT6H, CTD assembly factor 1	Iws1	291705	A0A0G2JWE3, A0A8I6A2E0, A0A8I6AB64, A0A8I6AF19, A0A8I6AQ12, Q3SWT4	1304762	-0.04	-0.53	-0.152	55.63	-0.151	0.88	0.99
F_1W - F_SED	NP_001030090.1_S277;S280;S289	interacts with SUPT6H, CTD assembly factor 1	Iws1	291705	A0A0G2JWE3, A0A8I6A2E0, A0A8I6AB64, A0A8I6AF19, A0A8I6AQ12, Q3SWT4	1304762	0.1	-0.33	0.38	35.63	0.377	0.71	0.96
F_1W - F_SED	NP_001030090.1_S277;S280;S295	interacts with SUPT6H, CTD assembly factor 1	Iws1	291705	A0A0G2JWE3, A0A8I6A2E0, A0A8I6AB64, A0A8I6AF19, A0A8I6AQ12, Q3SWT4	1304762	0.08	-0.56	0.186	25.63	0.184	0.85	0.98
F_1W - F_SED	NP_001030090.1_S277;S289	interacts with SUPT6H, CTD assembly factor 1	Iws1	291705	A0A0G2JWE3, A0A8I6A2E0, A0A8I6AB64, A0A8I6AF19, A0A8I6AQ12, Q3SWT4	1304762	0.38	-0.48	0.862	15.63	0.839	0.4	0.88
F_1W - F_SED	NP_001030090.1_S280;S289;S295	interacts with SUPT6H, CTD assembly factor 1	Iws1	291705	A0A0G2JWE3, A0A8I6A2E0, A0A8I6AB64, A0A8I6AF19, A0A8I6AQ12, Q3SWT4	1304762	0.13	-0.64	0.305	25.63	0.302	0.76	0.97
F_1W - F_SED	NP_001030090.1_S289;S295	interacts with SUPT6H, CTD assembly factor 1	Iws1	291705	A0A0G2JWE3, A0A8I6A2E0, A0A8I6AB64, A0A8I6AF19, A0A8I6AQ12, Q3SWT4	1304762	-0.34	-0.06	-3.05	55.63	-2.92	0.0035	0.34
F_1W - F_SED	NP_001030090.1_S295	interacts with SUPT6H, CTD assembly factor 1	Iws1	291705	A0A0G2JWE3, A0A8I6A2E0, A0A8I6AB64, A0A8I6AF19, A0A8I6AQ12, Q3SWT4	1304762	-0.24	-0.1	-2.04	55.63	-1.994	0.046	0.59
F_1W - F_SED	NP_001030090.1_S306;S307;S309	interacts with SUPT6H, CTD assembly factor 1	Iws1	291705	A0A0G2JWE3, A0A8I6A2E0, A0A8I6AB64, A0A8I6AF19, A0A8I6AQ12, Q3SWT4	1304762	-0.04	-0.23	-0.372	55.63	-0.37	0.71	0.96
F_1W - F_SED	NP_001030090.1_S307;S309	interacts with SUPT6H, CTD assembly factor 1	Iws1	291705	A0A0G2JWE3, A0A8I6A2E0, A0A8I6AB64, A0A8I6AF19, A0A8I6AQ12, Q3SWT4	1304762	0.04	-0.35	0.31	35.69	0.307	0.76	0.97
F_1W - F_SED	NP_001030090.1_S321	interacts with SUPT6H, CTD assembly factor 1	Iws1	291705	A0A0G2JWE3, A0A8I6A2E0, A0A8I6AB64, A0A8I6AF19, A0A8I6AQ12, Q3SWT4	1304762	0.01	-0.41	0.041	55.63	0.041	0.97	1
F_1W - F_SED	NP_001030090.1_S342	interacts with SUPT6H, CTD assembly factor 1	Iws1	291705	A0A0G2JWE3, A0A8I6A2E0, A0A8I6AB64, A0A8I6AF19, A0A8I6AQ12, Q3SWT4	1304762	-0.14	-0.27	-1.148	35.69	-1.13	0.26	0.82
F_1W - F_SED	NP_001030090.1_S342;S344	interacts with SUPT6H, CTD assembly factor 1	Iws1	291705	A0A0G2JWE3, A0A8I6A2E0, A0A8I6AB64, A0A8I6AF19, A0A8I6AQ12, Q3SWT4	1304762	0	-0.13	-0.027	55.63	-0.026	0.98	1
F_1W - F_SED	NP_001030090.1_S344	interacts with SUPT6H, CTD assembly factor 1	Iws1	291705	A0A0G2JWE3, A0A8I6A2E0, A0A8I6AB64, A0A8I6AF19, A0A8I6AQ12, Q3SWT4	1304762	-0.24	-0.26	-1.574	35.63	-1.537	0.12	0.72
F_1W - F_SED	NP_001030090.1_S360;S365	interacts with SUPT6H, CTD assembly factor 1	Iws1	291705	A0A0G2JWE3, A0A8I6A2E0, A0A8I6AB64, A0A8I6AF19, A0A8I6AQ12, Q3SWT4	1304762	-0.06	-0.19	-0.463	45.63	-0.46	0.65	0.95
F_1W - F_SED	NP_001030090.1_S360;S367	interacts with SUPT6H, CTD assembly factor 1	Iws1	291705	A0A0G2JWE3, A0A8I6A2E0, A0A8I6AB64, A0A8I6AF19, A0A8I6AQ12, Q3SWT4	1304762	-0.24	-0.15	-1.522	25.63	-1.474	0.14	0.74
F_1W - F_SED	NP_001030090.1_S365	interacts with SUPT6H, CTD assembly factor 1	Iws1	291705	A0A0G2JWE3, A0A8I6A2E0, A0A8I6AB64, A0A8I6AF19, A0A8I6AQ12, Q3SWT4	1304762	0.03	-0.02	0.17	15.68	0.167	0.87	0.98
F_1W - F_SED	NP_001030090.1_S383;S385	interacts with SUPT6H, CTD assembly factor 1	Iws1	291705	A0A0G2JWE3, A0A8I6A2E0, A0A8I6AB64, A0A8I6AF19, A0A8I6AQ12, Q3SWT4	1304762	0	-0.28	-0.005	55.63	-0.005	1	1
F_1W - F_SED	NP_001030090.1_S394;S395	interacts with SUPT6H, CTD assembly factor 1	Iws1	291705	A0A0G2JWE3, A0A8I6A2E0, A0A8I6AB64, A0A8I6AF19, A0A8I6AQ12, Q3SWT4	1304762	0.26	-0.41	1.143	55.63	1.132	0.26	0.82
F_1W - F_SED	NP_001030090.1_S457;S459	interacts with SUPT6H, CTD assembly factor 1	Iws1	291705	A0A0G2JWE3, A0A8I6A2E0, A0A8I6AB64, A0A8I6AF19, A0A8I6AQ12, Q3SWT4	1304762	-0.23	-0.24	-1.46	35.63	-1.429	0.15	0.75
F_1W - F_SED	NP_001030090.1_S54	interacts with SUPT6H, CTD assembly factor 1	Iws1	291705	A0A0G2JWE3, A0A8I6A2E0, A0A8I6AB64, A0A8I6AF19, A0A8I6AQ12, Q3SWT4	1304762	-0.2	-0.09	-2.167	55.63	-2.114	0.035	0.56
F_1W - F_SED	NP_001030090.1_S665	interacts with SUPT6H, CTD assembly factor 1	Iws1	291705	A0A0G2JWE3, A0A8I6A2E0, A0A8I6AB64, A0A8I6AF19, A0A8I6AQ12, Q3SWT4	1304762	0.22	-0.03	1.037	55.63	1.027	0.3	0.84
F_1W - F_SED	NP_001030090.1_S666	interacts with SUPT6H, CTD assembly factor 1	Iws1	291705	A0A0G2JWE3, A0A8I6A2E0, A0A8I6AB64, A0A8I6AF19, A0A8I6AQ12, Q3SWT4	1304762	0.02	0.24	0.118	15.63	0.116	0.91	0.99
F_1W - F_SED	NP_001030090.1_T671	interacts with SUPT6H, CTD assembly factor 1	Iws1	291705	A0A0G2JWE3, A0A8I6A2E0, A0A8I6AB64, A0A8I6AF19, A0A8I6AQ12, Q3SWT4	1304762	-0.32	0.14	-1.691	25.63	-1.63	0.1	0.7
F_1W - F_SED	NP_001030091.1_S67	similar to human chromosome 1 open reading frame 131	RGD1562218	292100	A0A8I6AIN5, A0A8I6AKP9	1562218	-0.12	0.18	-1.296	55.64	-1.28	0.2	0.79
F_1W - F_SED	NP_001030095.1_S267	dihydrouridine synthase 3-like	Dus3l	301122	A0A8I6ALK0, M0RAY0	1563228	0.04	0.02	0.593	55.69	0.59	0.56	0.93
F_1W - F_SED	NP_001030099.1_S502	sulfatase 2	Sulf2	311642	A0A8I5ZZX3, A0A8I6A3G4, A0A8I6GCI2, Q3L472	1305078	0.12	-0.14	0.482	15.63	0.473	0.64	0.94
F_1W - F_SED	NP_001030099.1_S503	sulfatase 2	Sulf2	311642	A0A8I5ZZX3, A0A8I6A3G4, A0A8I6GCI2, Q3L472	1305078	-0.08	-0.13	-0.797	55.63	-0.791	0.43	0.89
F_1W - F_SED	NP_001030099.1_S843	sulfatase 2	Sulf2	311642	A0A8I5ZZX3, A0A8I6A3G4, A0A8I6GCI2, Q3L472	1305078	-0.28	-0.01	-1.52	55.63	-1.498	0.13	0.73
F_1W - F_SED	NP_001030111.2_S229	nucleic acid binding protein 2	Nabp2	362813	A0A0G2K954, A0A8I6A9W9, A0A8L2QI91, Q3SWT1	1308158	-0.04	0.03	-0.278	25.63	-0.275	0.78	0.97
F_1W - F_SED	NP_001030112.1_S155	zinc finger CCHC-type and RNA binding motif containing 1	Zcrb1	362990	A0A8I5ZVC7, A0A8I6A866, A0A8L2Q3N7	1309851	-0.03	-0.04	-0.334	55.69	-0.332	0.74	0.96
F_1W - F_SED	NP_001030112.1_S166	zinc finger CCHC-type and RNA binding motif containing 1	Zcrb1	362990	A0A8I5ZVC7, A0A8I6A866, A0A8L2Q3N7	1309851	-0.01	0	-0.105	45.63	-0.104	0.92	0.99
F_1W - F_SED	NP_001030113.1_S155	Tarbp2 subunit of RISC loading complex	Tarbp2	363006	A0A8I5Y6G0, A0A8I5ZPX6, A0A8I6AKV0, Q3SWU0	1307375	-0.03	0.08	-0.253	25.69	-0.25	0.8	0.97
F_1W - F_SED	NP_001030114.1_S161	zinc finger and BTB domain containing 44	Zbtb44	363035	A0A0G2JVS3, A0A8I5ZXB6, A0A8L2Q3C2	1308984	-0.09	0.02	-0.845	35.63	-0.835	0.4	0.88
F_1W - F_SED	NP_001030114.1_S161;S165	zinc finger and BTB domain containing 44	Zbtb44	363035	A0A0G2JVS3, A0A8I5ZXB6, A0A8L2Q3C2	1308984	-0.04	0	-0.479	45.66	-0.476	0.63	0.94
F_1W - F_SED	NP_001030114.1_S191	zinc finger and BTB domain containing 44	Zbtb44	363035	A0A0G2JVS3, A0A8I5ZXB6, A0A8L2Q3C2	1308984	0.05	-0.13	0.447	25.69	0.442	0.66	0.95
F_1W - F_SED	NP_001030114.1_S194	zinc finger and BTB domain containing 44	Zbtb44	363035	A0A0G2JVS3, A0A8I5ZXB6, A0A8L2Q3C2	1308984	-0.19	-0.06	-2.545	45.69	-2.448	0.014	0.46
F_1W - F_SED	NP_001030114.1_S204	zinc finger and BTB domain containing 44	Zbtb44	363035	A0A0G2JVS3, A0A8I5ZXB6, A0A8L2Q3C2	1308984	0.17	0.21	1.275	25.65	1.243	0.21	0.79
F_1W - F_SED	NP_001030116.1_S159	GRB2-related adaptor protein 2	Grap2	366962	A0A8I5ZMQ0, D3ZG10, Q3KR57	1307605	-0.23	0.11	-1.452	45.63	-1.428	0.15	0.75
F_1W - F_SED	NP_001030116.1_S234	GRB2-related adaptor protein 2	Grap2	366962	A0A8I5ZMQ0, D3ZG10, Q3KR57	1307605	-0.18	-0.17	-1.498	45.63	-1.472	0.14	0.74
F_1W - F_SED	NP_001030116.1_T258	GRB2-related adaptor protein 2	Grap2	366962	A0A8I5ZMQ0, D3ZG10, Q3KR57	1307605	-0.36	-0.42	-1.64	45.63	-1.608	0.11	0.7
F_1W - F_SED	NP_001030120.1_S278	zinc finger FYVE-type containing 19	Zfyve19	499871	A0A8I6GL48, A0A8J8Y9Q4	1561576	-0.01	0.17	-0.153	55.69	-0.153	0.88	0.99
F_1W - F_SED	NP_001030120.1_S69	zinc finger FYVE-type containing 19	Zfyve19	499871	A0A8I6GL48, A0A8J8Y9Q4	1561576	0.07	-0.16	1.062	55.69	1.052	0.29	0.84
F_1W - F_SED	NP_001030120.1_T286	zinc finger FYVE-type containing 19	Zfyve19	499871	A0A8I6GL48, A0A8J8Y9Q4	1561576	-0.05	-0.58	-0.204	15.69	-0.2	0.84	0.98
F_1W - F_SED	NP_001030120.1_Y74	zinc finger FYVE-type containing 19	Zfyve19	499871	A0A8I6GL48, A0A8J8Y9Q4	1561576	0.07	-0.03	0.413	15.63	0.406	0.68	0.95
F_1W - F_SED	NP_001030123.1_S597	acyl-CoA synthetase family member 2	Acsf2	619561	A0A8I6ANW0, A0A8I6GEJ7, Q499N5	1562656	-0.17	-0.17	-1.03	25.63	-1.01	0.31	0.84
F_1W - F_SED	NP_001030130.2_S144;S153	family with sequence similarity 104, member A	Fam104a	619573	A0A0G2KAE7, A0A8I6GL64, G3V6D5	1563409	-0.28	0.45	-1.716	25.63	-1.654	0.098	0.69
F_1W - F_SED	NP_001030130.2_S21	family with sequence similarity 104, member A	Fam104a	619573	A0A0G2KAE7, A0A8I6GL64, G3V6D5	1563409	-0.11	-0.01	-0.58	55.63	-0.576	0.56	0.93
F_1W - F_SED	NP_001030130.2_S61	family with sequence similarity 104, member A	Fam104a	619573	A0A0G2KAE7, A0A8I6GL64, G3V6D5	1563409	0.14	0.17	0.824	25.63	0.811	0.42	0.89
F_1W - F_SED	NP_001030130.2_S61;S63	family with sequence similarity 104, member A	Fam104a	619573	A0A0G2KAE7, A0A8I6GL64, G3V6D5	1563409	-0.16	-0.05	-1.073	45.63	-1.061	0.29	0.83
F_1W - F_SED	NP_001030130.2_S81	family with sequence similarity 104, member A	Fam104a	619573	A0A0G2KAE7, A0A8I6GL64, G3V6D5	1563409	0.12	0.11	0.917	35.63	0.906	0.37	0.87
F_1W - F_SED	NP_001030130.2_T46	family with sequence similarity 104, member A	Fam104a	619573	A0A0G2KAE7, A0A8I6GL64, G3V6D5	1563409	-0.05	-0.17	-0.292	45.63	-0.29	0.77	0.97
F_1W - F_SED	NP_001030130.2_T47	family with sequence similarity 104, member A	Fam104a	619573	A0A0G2KAE7, A0A8I6GL64, G3V6D5	1563409	-0.16	0.04	-0.981	25.63	-0.963	0.34	0.86
F_1W - F_SED	NP_001030130.2_Y20	family with sequence similarity 104, member A	Fam104a	619573	A0A0G2KAE7, A0A8I6GL64, G3V6D5	1563409	-0.37	0.35	-1.933	15.63	-1.802	0.072	0.65
F_1W - F_SED	NP_001030131.1_S148	cytochrome b-245 chaperone 1	Cybc1	619574	A0A8I5YC22, A0A8I6AHL7, A0A8I6ARD7, Q6AYA6	1562022	0.29	0.18	2.447	45.63	2.36	0.018	0.49
F_1W - F_SED	NP_001030131.1_S168	cytochrome b-245 chaperone 1	Cybc1	619574	A0A8I5YC22, A0A8I6AHL7, A0A8I6ARD7, Q6AYA6	1562022	-0.07	0.13	-0.71	55.63	-0.705	0.48	0.91
F_1W - F_SED	NP_001030132.1_S490	sperm associated antigen 6-like	Spag6l	360747	F1LXV9, Q3MHU1	1310892	-0.13	0.15	-1.192	45.63	-1.177	0.24	0.81
F_1W - F_SED	NP_001030169.1_S31;T35	nuclear receptor binding protein 1	Nrbp1	619579	A0A8I5ZTU0, A0A8I6GAD6, A0A8I6GDA0, A0A8I6GII5, M0RCC7	1589575	0.14	-0.14	0.847	15.63	0.824	0.41	0.88
F_1W - F_SED	NP_001030169.1_S42	nuclear receptor binding protein 1	Nrbp1	619579	A0A8I5ZTU0, A0A8I6GAD6, A0A8I6GDA0, A0A8I6GII5, M0RCC7	1589575	0	0.08	-0.003	25.63	-0.003	1	1
F_1W - F_SED	NP_001030169.1_S49	nuclear receptor binding protein 1	Nrbp1	619579	A0A8I5ZTU0, A0A8I6GAD6, A0A8I6GDA0, A0A8I6GII5, M0RCC7	1589575	0.04	-0.01	0.424	55.63	0.422	0.67	0.95
F_1W - F_SED	NP_001030169.1_T431	nuclear receptor binding protein 1	Nrbp1	619579	A0A8I5ZTU0, A0A8I6GAD6, A0A8I6GDA0, A0A8I6GII5, M0RCC7	1589575	0.07	0.01	0.618	55.63	0.614	0.54	0.92
F_1W - F_SED	NP_001030169.1_T431;T433	nuclear receptor binding protein 1	Nrbp1	619579	A0A8I5ZTU0, A0A8I6GAD6, A0A8I6GDA0, A0A8I6GII5, M0RCC7	1589575	0.13	-0.54	0.461	25.63	0.456	0.65	0.95
F_1W - F_SED	NP_001030169.1_T433	nuclear receptor binding protein 1	Nrbp1	619579	A0A8I5ZTU0, A0A8I6GAD6, A0A8I6GDA0, A0A8I6GII5, M0RCC7	1589575	0.27	0.03	1.84	25.63	1.766	0.077	0.66
F_1W - F_SED	NP_001030170.1_S568	CTP synthase 2	Ctps2	619580	A0A8I5ZX96, A0A8I6A1W6, A0A8I6AWE7, A0A8L2QRH2	1563369	0.46	0.05	1.168	15.63	1.125	0.26	0.82
F_1W - F_SED	NP_001030170.1_S568;S571	CTP synthase 2	Ctps2	619580	A0A8I5ZX96, A0A8I6A1W6, A0A8I6AWE7, A0A8L2QRH2	1563369	0.15	-0.13	1.313	25.69	1.279	0.2	0.79
F_1W - F_SED	NP_001030170.1_S568;S571;S574	CTP synthase 2	Ctps2	619580	A0A8I5ZX96, A0A8I6A1W6, A0A8I6AWE7, A0A8L2QRH2	1563369	-0.13	-0.12	-1.575	35.69	-1.538	0.12	0.72
F_1W - F_SED	NP_001030170.1_S571	CTP synthase 2	Ctps2	619580	A0A8I5ZX96, A0A8I6A1W6, A0A8I6AWE7, A0A8L2QRH2	1563369	0	-0.04	-0.033	55.63	-0.033	0.97	1
F_1W - F_SED	NP_001030170.1_S571;S574	CTP synthase 2	Ctps2	619580	A0A8I5ZX96, A0A8I6A1W6, A0A8I6AWE7, A0A8L2QRH2	1563369	0.33	0.07	2.102	25.63	2	0.046	0.59
F_1W - F_SED	NP_001030172.1_S389	histone deacetylase 10	Hdac10	362981	A0A8I6A775, A0A8I6AHE1, Q569C4	1305874	0.36	-0.52	1.271	25.63	1.24	0.22	0.79
F_1W - F_SED	NP_001030174.1_S319	ATPase family, AAA domain containing 1	Atad1	309532	A0A0H2UHI7, Q7TP35	1308570	0.23	0.64	1.134	25.63	1.109	0.27	0.82
F_1W - F_SED	NP_001030174.1_S322	ATPase family, AAA domain containing 1	Atad1	309532	A0A0H2UHI7, Q7TP35	1308570	-0.11	0.32	-0.954	55.63	-0.946	0.34	0.86
F_1W - F_SED	NP_001030313.1_S185	transgelin 3	Tagln3	63837	A0A8L2UHL4, P37805	69301	0.12	0.34	1.052	45.63	1.04	0.3	0.84
F_1W - F_SED	NP_001030314.1_S140	transcription factor 3	Tcf3	171046	A0A0G2K030, A0A0G2K8L6, A0A8I6A3B8	620914	0.08	-0.05	1.241	55.69	1.227	0.22	0.8
F_1W - F_SED	NP_001030314.1_S375	transcription factor 3	Tcf3	171046	A0A0G2K030, A0A0G2K8L6, A0A8I6A3B8	620914	0.09	-0.01	1.182	45.69	1.167	0.24	0.81
F_1W - F_SED	NP_001030314.1_S505	transcription factor 3	Tcf3	171046	A0A0G2K030, A0A0G2K8L6, A0A8I6A3B8	620914	-0.01	-0.54	-0.031	45.63	-0.031	0.98	1
F_1W - F_SED	NP_001030314.1_T526	transcription factor 3	Tcf3	171046	A0A0G2K030, A0A0G2K8L6, A0A8I6A3B8	620914	0.16	-0.23	1.346	55.63	1.329	0.18	0.77
F_1W - F_SED	NP_001030314.1_Y378	transcription factor 3	Tcf3	171046	A0A0G2K030, A0A0G2K8L6, A0A8I6A3B8	620914	0.17	-0.08	1.129	25.63	1.105	0.27	0.82
F_1W - F_SED	NP_001030315.1_S205	casein kinase 2 beta	Csnk2b	81650	A0A096MKB7, A0A0G2KA61, A0A8L2PYP5, A0A8L2UP98	619978	0.77	-0.44	1.58	15.63	1.498	0.13	0.73
F_1W - F_SED	NP_001030315.1_S209	casein kinase 2 beta	Csnk2b	81650	A0A096MKB7, A0A0G2KA61, A0A8L2PYP5, A0A8L2UP98	619978	-0.85	-0.23	-1.701	15.63	-1.604	0.11	0.7
F_1W - F_SED	NP_001030329.2_S14;S15	myosin light chain 2	Myl2	363925	A0A8I5Y0S1, A0A8I5Y6I0, A0A8I6AET1, P08733	1564245	0.06	0.44	0.203	25.63	0.201	0.84	0.98
F_1W - F_SED	NP_001030329.2_S15	myosin light chain 2	Myl2	363925	A0A8I5Y0S1, A0A8I5Y6I0, A0A8I6AET1, P08733	1564245	-0.1	-0.3	-0.199	55.63	-0.198	0.84	0.98
F_1W - F_SED	NP_001030329.2_S19	myosin light chain 2	Myl2	363925	A0A8I5Y0S1, A0A8I5Y6I0, A0A8I6AET1, P08733	1564245	-0.04	1.03	-0.053	15.63	-0.052	0.96	1
F_1W - F_SED	NP_001030334.1_S80	coenzyme Q9	Coq9	498909	A0A8L2UJQ7, Q68FT1	1586040	0	0.21	-0.011	55.63	-0.011	0.99	1
F_1W - F_SED	NP_001031703.1_S123	zinc finger protein 36, C3H type-like 2	Zfp36l2	298765	D3ZHK9	1308913	-0.01	0.14	-0.128	35.66	-0.127	0.9	0.99
F_1W - F_SED	NP_001031703.1_S257	zinc finger protein 36, C3H type-like 2	Zfp36l2	298765	D3ZHK9	1308913	-0.47	0.37	-2.022	15.63	-1.876	0.061	0.63
F_1W - F_SED	NP_001031703.1_S259	zinc finger protein 36, C3H type-like 2	Zfp36l2	298765	D3ZHK9	1308913	-0.17	-0.02	-0.845	15.63	-0.822	0.41	0.88
F_1W - F_SED	NP_001031703.1_S414	zinc finger protein 36, C3H type-like 2	Zfp36l2	298765	D3ZHK9	1308913	-0.06	0.04	-0.934	55.69	-0.926	0.35	0.86
F_1W - F_SED	NP_001031703.1_S57	zinc finger protein 36, C3H type-like 2	Zfp36l2	298765	D3ZHK9	1308913	-0.1	0.21	-0.683	25.63	-0.673	0.5	0.91
F_1W - F_SED	NP_001031703.1_S59	zinc finger protein 36, C3H type-like 2	Zfp36l2	298765	D3ZHK9	1308913	-0.1	0.35	-0.745	45.63	-0.739	0.46	0.9
F_1W - F_SED	NP_001031703.1_S59;S73	zinc finger protein 36, C3H type-like 2	Zfp36l2	298765	D3ZHK9	1308913	0.05	-0.16	0.344	15.63	0.338	0.74	0.96
F_1W - F_SED	NP_001032171.1_S492	cytosolic thiouridylase subunit 2	Ctu2	292069	A0A0G2JUT8	1562594	0.04	0.15	0.3	35.63	0.298	0.77	0.97
F_1W - F_SED	NP_001032172.1_S101	coproporphyrinogen oxidase	Cpox	304024	A0A8L2UHB5	1311817	-0.07	-0.07	-0.792	55.63	-0.786	0.43	0.89
F_1W - F_SED	NP_001032173.1_S123	Ras association domain family member 2	Rassf2	311437	A0A8I5Y744, G3V8W1	1305551	0.04	0.05	0.393	45.63	0.391	0.7	0.96
F_1W - F_SED	NP_001032173.1_S170	Ras association domain family member 2	Rassf2	311437	A0A8I5Y744, G3V8W1	1305551	-0.2	0.31	-0.97	45.63	-0.96	0.34	0.86
F_1W - F_SED	NP_001032174.1_S33	serine palmitoyltransferase, long chain base subunit 2	Sptlc2	366697	A0A0G2K103	1305447	0.55	-0.02	2.487	35.63	2.371	0.018	0.49
F_1W - F_SED	NP_001032174.1_T34	serine palmitoyltransferase, long chain base subunit 2	Sptlc2	366697	A0A0G2K103	1305447	0.39	0	1.575	25.63	1.523	0.13	0.73
F_1W - F_SED	NP_001032174.1_T36	serine palmitoyltransferase, long chain base subunit 2	Sptlc2	366697	A0A0G2K103	1305447	-0.11	0.06	-0.441	15.63	-0.433	0.66	0.95
F_1W - F_SED	NP_001032256.1_S206	leucine rich repeat containing 8 VRAC subunit C	Lrrc8c	289443	Q498T9	1306585	0.15	-0.21	0.871	15.69	0.847	0.4	0.88
F_1W - F_SED	NP_001032256.1_T198	leucine rich repeat containing 8 VRAC subunit C	Lrrc8c	289443	Q498T9	1306585	0.34	-0.22	2.424	45.63	2.338	0.019	0.5
F_1W - F_SED	NP_001032258.1_S139	centrosomal protein 44	Cep44	290722	A0A8I5ZZU2, Q3B7T8	1308517	-0.03	-0.09	-0.201	15.69	-0.197	0.84	0.98
F_1W - F_SED	NP_001032258.1_S304	centrosomal protein 44	Cep44	290722	A0A8I5ZZU2, Q3B7T8	1308517	-0.07	-0.07	-0.529	25.63	-0.523	0.6	0.94
F_1W - F_SED	NP_001032258.1_S307	centrosomal protein 44	Cep44	290722	A0A8I5ZZU2, Q3B7T8	1308517	0.13	-0.02	1.398	55.63	1.38	0.17	0.76
F_1W - F_SED	NP_001032262.2_S27	structural maintenance of chromosomes 4	Smc4	295107	A0A8I5ZMN6, A0A8I6GK63, F1MAD9	1306680	0.09	-0.24	0.463	35.63	0.46	0.65	0.95
F_1W - F_SED	NP_001032266.1_S289	nuclear speckle splicing regulatory protein 1	Nsrp1	303346	A0A8I6A7W2, A0A8I6ABK3, Q4FZU3	1309863	-0.24	0.09	-1.388	15.63	-1.327	0.18	0.78
F_1W - F_SED	NP_001032266.1_S290	nuclear speckle splicing regulatory protein 1	Nsrp1	303346	A0A8I6A7W2, A0A8I6ABK3, Q4FZU3	1309863	0.17	-0.27	1.027	15.69	0.994	0.32	0.85
F_1W - F_SED	NP_001032266.1_S290;S291	nuclear speckle splicing regulatory protein 1	Nsrp1	303346	A0A8I6A7W2, A0A8I6ABK3, Q4FZU3	1309863	-0.1	0.02	-0.537	35.63	-0.532	0.59	0.93
F_1W - F_SED	NP_001032266.1_S291	nuclear speckle splicing regulatory protein 1	Nsrp1	303346	A0A8I6A7W2, A0A8I6ABK3, Q4FZU3	1309863	-0.22	-0.11	-1.655	15.69	-1.564	0.12	0.71
F_1W - F_SED	NP_001032266.1_S33	nuclear speckle splicing regulatory protein 1	Nsrp1	303346	A0A8I6A7W2, A0A8I6ABK3, Q4FZU3	1309863	0.01	-0.01	0.161	55.66	0.161	0.87	0.98
F_1W - F_SED	NP_001032266.1_S447	nuclear speckle splicing regulatory protein 1	Nsrp1	303346	A0A8I6A7W2, A0A8I6ABK3, Q4FZU3	1309863	-0.05	0.05	-0.667	55.69	-0.663	0.51	0.91
F_1W - F_SED	NP_001032266.1_T285;S287;S291	nuclear speckle splicing regulatory protein 1	Nsrp1	303346	A0A8I6A7W2, A0A8I6ABK3, Q4FZU3	1309863	-0.06	-0.29	-0.239	25.63	-0.237	0.81	0.98
F_1W - F_SED	NP_001032268.1_S384	tectonin beta-propeller repeat containing 1	Tecpr1	304285	Q3ZBA0	1306873	0.02	0.05	0.202	25.64	0.2	0.84	0.98
F_1W - F_SED	NP_001032268.1_S389;S390;S391	tectonin beta-propeller repeat containing 1	Tecpr1	304285	Q3ZBA0	1306873	0.04	-0.02	0.477	45.69	0.474	0.64	0.94
F_1W - F_SED	NP_001032268.1_S390;S391	tectonin beta-propeller repeat containing 1	Tecpr1	304285	Q3ZBA0	1306873	0.27	-0.01	3.655	45.69	3.405	0.00066	0.24
F_1W - F_SED	NP_001032268.1_S391	tectonin beta-propeller repeat containing 1	Tecpr1	304285	Q3ZBA0	1306873	0.05	-0.07	0.478	45.63	0.475	0.63	0.94
F_1W - F_SED	NP_001032268.1_S410	tectonin beta-propeller repeat containing 1	Tecpr1	304285	Q3ZBA0	1306873	0.06	0.2	0.246	15.63	0.242	0.81	0.98
F_1W - F_SED	NP_001032268.1_S410;S413	tectonin beta-propeller repeat containing 1	Tecpr1	304285	Q3ZBA0	1306873	-0.01	-0.24	-0.033	35.63	-0.033	0.97	1
F_1W - F_SED	NP_001032268.1_S413	tectonin beta-propeller repeat containing 1	Tecpr1	304285	Q3ZBA0	1306873	-0.12	0.09	-0.853	45.63	-0.845	0.4	0.88
F_1W - F_SED	NP_001032268.1_S413;T415	tectonin beta-propeller repeat containing 1	Tecpr1	304285	Q3ZBA0	1306873	0.27	0.28	0.973	15.63	0.943	0.35	0.86
F_1W - F_SED	NP_001032268.1_S419	tectonin beta-propeller repeat containing 1	Tecpr1	304285	Q3ZBA0	1306873	-0.11	0.06	-0.636	15.63	-0.622	0.53	0.92
F_1W - F_SED	NP_001032270.1_S252	ACD, shelterin complex subunit and telomerase recruitment factor	Acd	307798	A0A8L2QTF0	1565053	-0.02	0	-0.368	55.69	-0.366	0.71	0.96
F_1W - F_SED	NP_001032270.1_S288	ACD, shelterin complex subunit and telomerase recruitment factor	Acd	307798	A0A8L2QTF0	1565053	-0.01	0.28	-0.058	35.63	-0.058	0.95	0.99
F_1W - F_SED	NP_001032270.1_S290	ACD, shelterin complex subunit and telomerase recruitment factor	Acd	307798	A0A8L2QTF0	1565053	0.09	0.25	0.42	15.63	0.413	0.68	0.95
F_1W - F_SED	NP_001032270.1_S307	ACD, shelterin complex subunit and telomerase recruitment factor	Acd	307798	A0A8L2QTF0	1565053	-0.04	0.01	-0.385	55.63	-0.383	0.7	0.96
F_1W - F_SED	NP_001032270.1_S317	ACD, shelterin complex subunit and telomerase recruitment factor	Acd	307798	A0A8L2QTF0	1565053	-0.02	-0.04	-0.245	45.63	-0.244	0.81	0.97
F_1W - F_SED	NP_001032274.2_S128	KN motif and ankyrin repeat domains 1	Kank1	309429	A0A8I5ZQY2, A0A8I6AL84, A0A8I6GML0, D4AE58, Q3B7V4	1307714	0.23	-0.05	1.263	25.63	1.232	0.22	0.8
F_1W - F_SED	NP_001032274.2_S144	KN motif and ankyrin repeat domains 1	Kank1	309429	A0A8I5ZQY2, A0A8I6AL84, A0A8I6GML0, D4AE58, Q3B7V4	1307714	-0.09	0.03	-0.866	55.63	-0.859	0.39	0.88
F_1W - F_SED	NP_001032274.2_S323	KN motif and ankyrin repeat domains 1	Kank1	309429	A0A8I5ZQY2, A0A8I6AL84, A0A8I6GML0, D4AE58, Q3B7V4	1307714	0.03	0.02	0.266	25.67	0.263	0.79	0.97
F_1W - F_SED	NP_001032274.2_S323;S325	KN motif and ankyrin repeat domains 1	Kank1	309429	A0A8I5ZQY2, A0A8I6AL84, A0A8I6GML0, D4AE58, Q3B7V4	1307714	-0.03	-0.28	-0.171	25.63	-0.169	0.87	0.98
F_1W - F_SED	NP_001032274.2_S325	KN motif and ankyrin repeat domains 1	Kank1	309429	A0A8I5ZQY2, A0A8I6AL84, A0A8I6GML0, D4AE58, Q3B7V4	1307714	0.02	0.02	0.268	55.69	0.266	0.79	0.97
F_1W - F_SED	NP_001032274.2_S885	KN motif and ankyrin repeat domains 1	Kank1	309429	A0A8I5ZQY2, A0A8I6AL84, A0A8I6GML0, D4AE58, Q3B7V4	1307714	-0.01	0.06	-0.05	25.63	-0.05	0.96	1
F_1W - F_SED	NP_001032274.2_S887	KN motif and ankyrin repeat domains 1	Kank1	309429	A0A8I5ZQY2, A0A8I6AL84, A0A8I6GML0, D4AE58, Q3B7V4	1307714	-0.1	-0.14	-0.904	25.69	-0.888	0.37	0.87
F_1W - F_SED	NP_001032274.2_T888	KN motif and ankyrin repeat domains 1	Kank1	309429	A0A8I5ZQY2, A0A8I6AL84, A0A8I6GML0, D4AE58, Q3B7V4	1307714	-0.24	-0.12	-2.411	35.69	-2.304	0.021	0.51
F_1W - F_SED	NP_001032274.2_Y324;S325	KN motif and ankyrin repeat domains 1	Kank1	309429	A0A8I5ZQY2, A0A8I6AL84, A0A8I6GML0, D4AE58, Q3B7V4	1307714	0.2	-0.38	1.2	35.63	1.18	0.24	0.81
F_1W - F_SED	NP_001032275.1_S245	solute carrier family 52 member 3	Slc52a3	311536	A0A0G2K7T9, G3V6N3	1304644	0	-0.12	0.001	55.63	0.001	1	1
F_1W - F_SED	NP_001032275.1_S269	solute carrier family 52 member 3	Slc52a3	311536	A0A0G2K7T9, G3V6N3	1304644	0.06	-0.02	0.689	55.65	0.684	0.49	0.91
F_1W - F_SED	NP_001032277.1_S121	regulator of microtubule dynamics 2	Rmdn2	313840	A0A8I6AMI8, A0A8I6APZ8, Q498D5	1559836	-0.47	0.21	-2.35	55.63	-2.285	0.022	0.51
F_1W - F_SED	NP_001032277.1_S51	regulator of microtubule dynamics 2	Rmdn2	313840	A0A8I6AMI8, A0A8I6APZ8, Q498D5	1559836	-0.09	0.37	-0.591	45.63	-0.587	0.56	0.93
F_1W - F_SED	NP_001032277.1_S58	regulator of microtubule dynamics 2	Rmdn2	313840	A0A8I6AMI8, A0A8I6APZ8, Q498D5	1559836	-0.07	-0.18	-0.369	25.63	-0.365	0.72	0.96
F_1W - F_SED	NP_001032277.1_T53	regulator of microtubule dynamics 2	Rmdn2	313840	A0A8I6AMI8, A0A8I6APZ8, Q498D5	1559836	-0.2	-0.03	-2.489	55.67	-2.413	0.016	0.47
F_1W - F_SED	NP_001032278.1_S119	DExD-box helicase 21	Ddx21	317399	Q3B8Q1	1307306	-0.14	-0.19	-1.014	55.63	-1.005	0.32	0.85
F_1W - F_SED	NP_001032278.1_S11	DExD-box helicase 21	Ddx21	317399	Q3B8Q1	1307306	0.05	-0.57	0.129	15.63	0.127	0.9	0.99
F_1W - F_SED	NP_001032278.1_S11;T16	DExD-box helicase 21	Ddx21	317399	Q3B8Q1	1307306	-0.13	-0.44	-0.384	25.63	-0.38	0.7	0.96
F_1W - F_SED	NP_001032278.1_S13	DExD-box helicase 21	Ddx21	317399	Q3B8Q1	1307306	0.14	-0.22	0.757	15.63	0.738	0.46	0.9
F_1W - F_SED	NP_001032278.1_S169	DExD-box helicase 21	Ddx21	317399	Q3B8Q1	1307306	-0.06	-0.39	-0.323	55.63	-0.321	0.75	0.96
F_1W - F_SED	NP_001032278.1_S19;T22	DExD-box helicase 21	Ddx21	317399	Q3B8Q1	1307306	0.27	-0.37	0.682	15.63	0.666	0.51	0.91
F_1W - F_SED	NP_001032278.1_S730	DExD-box helicase 21	Ddx21	317399	Q3B8Q1	1307306	-0.14	-0.08	-0.793	25.63	-0.78	0.44	0.89
F_1W - F_SED	NP_001032278.1_T22	DExD-box helicase 21	Ddx21	317399	Q3B8Q1	1307306	-0.34	-0.91	-1.036	25.69	-1.015	0.31	0.84
F_1W - F_SED	NP_001032295.2_S163	Rap associating with DIL domain	Radil	304299	A0A8I5ZWZ1, D4A1Z8	1306155	0.07	-0.55	0.222	15.68	0.219	0.83	0.98
F_1W - F_SED	NP_001032295.2_S205	Rap associating with DIL domain	Radil	304299	A0A8I5ZWZ1, D4A1Z8	1306155	0.2	-0.29	1.732	45.69	1.696	0.09	0.68
F_1W - F_SED	NP_001032295.2_S206	Rap associating with DIL domain	Radil	304299	A0A8I5ZWZ1, D4A1Z8	1306155	-0.19	0.2	-1.828	55.63	-1.794	0.073	0.65
F_1W - F_SED	NP_001032295.2_S216;T225	Rap associating with DIL domain	Radil	304299	A0A8I5ZWZ1, D4A1Z8	1306155	0	0.19	0.018	15.69	0.018	0.99	1
F_1W - F_SED	NP_001032295.2_S219	Rap associating with DIL domain	Radil	304299	A0A8I5ZWZ1, D4A1Z8	1306155	0.09	-0.22	0.599	25.66	0.591	0.55	0.92
F_1W - F_SED	NP_001032295.2_S219;T225	Rap associating with DIL domain	Radil	304299	A0A8I5ZWZ1, D4A1Z8	1306155	-0.16	-0.07	-1.18	15.67	-1.137	0.26	0.82
F_1W - F_SED	NP_001032295.2_S21	Rap associating with DIL domain	Radil	304299	A0A8I5ZWZ1, D4A1Z8	1306155	0.12	-0.01	0.535	35.63	0.531	0.6	0.93
F_1W - F_SED	NP_001032295.2_S221	Rap associating with DIL domain	Radil	304299	A0A8I5ZWZ1, D4A1Z8	1306155	-0.01	-0.01	-0.064	35.63	-0.064	0.95	0.99
F_1W - F_SED	NP_001032295.2_S305	Rap associating with DIL domain	Radil	304299	A0A8I5ZWZ1, D4A1Z8	1306155	-0.08	-0.12	-0.367	25.63	-0.363	0.72	0.96
F_1W - F_SED	NP_001032295.2_S393	Rap associating with DIL domain	Radil	304299	A0A8I5ZWZ1, D4A1Z8	1306155	0.08	-0.17	0.36	25.63	0.356	0.72	0.96
F_1W - F_SED	NP_001032295.2_S403	Rap associating with DIL domain	Radil	304299	A0A8I5ZWZ1, D4A1Z8	1306155	-0.03	-0.05	-0.265	55.63	-0.264	0.79	0.97
F_1W - F_SED	NP_001032295.2_S539	Rap associating with DIL domain	Radil	304299	A0A8I5ZWZ1, D4A1Z8	1306155	-0.1	-0.13	-1.119	45.68	-1.105	0.27	0.82
F_1W - F_SED	NP_001032295.2_S814	Rap associating with DIL domain	Radil	304299	A0A8I5ZWZ1, D4A1Z8	1306155	0.12	0.05	1.3	55.63	1.285	0.2	0.79
F_1W - F_SED	NP_001032295.2_S886	Rap associating with DIL domain	Radil	304299	A0A8I5ZWZ1, D4A1Z8	1306155	-0.11	0.14	-0.376	25.63	-0.372	0.71	0.96
F_1W - F_SED	NP_001032295.2_S886;S890	Rap associating with DIL domain	Radil	304299	A0A8I5ZWZ1, D4A1Z8	1306155	0.23	-0.03	2.06	55.63	2.013	0.044	0.59
F_1W - F_SED	NP_001032295.2_S886;S890;T893	Rap associating with DIL domain	Radil	304299	A0A8I5ZWZ1, D4A1Z8	1306155	-0.04	0.04	-0.251	45.63	-0.249	0.8	0.97
F_1W - F_SED	NP_001032295.2_S886;T893	Rap associating with DIL domain	Radil	304299	A0A8I5ZWZ1, D4A1Z8	1306155	0.32	-0.09	1.81	25.63	1.739	0.082	0.67
F_1W - F_SED	NP_001032295.2_S890;T893	Rap associating with DIL domain	Radil	304299	A0A8I5ZWZ1, D4A1Z8	1306155	0.32	-0.17	1.578	15.63	1.496	0.13	0.73
F_1W - F_SED	NP_001032295.2_T202	Rap associating with DIL domain	Radil	304299	A0A8I5ZWZ1, D4A1Z8	1306155	-0.25	0.25	-0.853	15.63	-0.83	0.41	0.88
F_1W - F_SED	NP_001032295.2_T214;T223	Rap associating with DIL domain	Radil	304299	A0A8I5ZWZ1, D4A1Z8	1306155	-0.07	0.15	-0.337	15.63	-0.331	0.74	0.96
F_1W - F_SED	NP_001032295.2_T214;T225	Rap associating with DIL domain	Radil	304299	A0A8I5ZWZ1, D4A1Z8	1306155	-0.13	-0.25	-0.702	15.63	-0.685	0.49	0.91
F_1W - F_SED	NP_001032295.2_T218	Rap associating with DIL domain	Radil	304299	A0A8I5ZWZ1, D4A1Z8	1306155	0.09	0	0.731	25.63	0.72	0.47	0.9
F_1W - F_SED	NP_001032295.2_T218;T225	Rap associating with DIL domain	Radil	304299	A0A8I5ZWZ1, D4A1Z8	1306155	0.18	0.17	1.287	35.63	1.264	0.21	0.79
F_1W - F_SED	NP_001032295.2_T223	Rap associating with DIL domain	Radil	304299	A0A8I5ZWZ1, D4A1Z8	1306155	0.01	-0.09	0.102	35.64	0.102	0.92	0.99
F_1W - F_SED	NP_001032295.2_T223;T225	Rap associating with DIL domain	Radil	304299	A0A8I5ZWZ1, D4A1Z8	1306155	0.2	0.12	2.455	55.68	2.382	0.017	0.48
F_1W - F_SED	NP_001032295.2_T225	Rap associating with DIL domain	Radil	304299	A0A8I5ZWZ1, D4A1Z8	1306155	0.12	0.38	1.276	45.69	1.258	0.21	0.79
F_1W - F_SED	NP_001032295.2_T893	Rap associating with DIL domain	Radil	304299	A0A8I5ZWZ1, D4A1Z8	1306155	-0.02	0.31	-0.076	15.63	-0.075	0.94	0.99
F_1W - F_SED	NP_001032295.2_T900	Rap associating with DIL domain	Radil	304299	A0A8I5ZWZ1, D4A1Z8	1306155	0.03	0.18	0.211	45.63	0.21	0.83	0.98
F_1W - F_SED	NP_001032295.2_T904	Rap associating with DIL domain	Radil	304299	A0A8I5ZWZ1, D4A1Z8	1306155	0.21	0.13	1.478	35.63	1.446	0.15	0.74
F_1W - F_SED	NP_001032296.2_S199	forkhead box K1	Foxk1	304298	D3ZU55	1309643	-0.03	-0.01	-0.688	55.69	-0.683	0.49	0.91
F_1W - F_SED	NP_001032296.2_S199;S209	forkhead box K1	Foxk1	304298	D3ZU55	1309643	-0.08	0.01	-0.868	35.69	-0.858	0.39	0.88
F_1W - F_SED	NP_001032296.2_S199;Y205	forkhead box K1	Foxk1	304298	D3ZU55	1309643	-0.03	-0.2	-0.251	35.67	-0.25	0.8	0.97
F_1W - F_SED	NP_001032296.2_S209	forkhead box K1	Foxk1	304298	D3ZU55	1309643	-0.19	-0.14	-2.019	25.69	-1.927	0.054	0.61
F_1W - F_SED	NP_001032296.2_S225;S229	forkhead box K1	Foxk1	304298	D3ZU55	1309643	-0.02	0.06	-0.173	25.63	-0.172	0.86	0.98
F_1W - F_SED	NP_001032296.2_S225;S229;S239	forkhead box K1	Foxk1	304298	D3ZU55	1309643	0.37	0.05	2.427	35.63	2.319	0.02	0.5
F_1W - F_SED	NP_001032296.2_S225;S229;S243	forkhead box K1	Foxk1	304298	D3ZU55	1309643	0.2	0.06	1.259	15.63	1.209	0.23	0.8
F_1W - F_SED	NP_001032296.2_S229	forkhead box K1	Foxk1	304298	D3ZU55	1309643	0.03	0.2	0.294	35.69	0.292	0.77	0.97
F_1W - F_SED	NP_001032296.2_S229;S243	forkhead box K1	Foxk1	304298	D3ZU55	1309643	-0.03	0.18	-0.255	55.63	-0.254	0.8	0.97
F_1W - F_SED	NP_001032296.2_S229;T231;S243	forkhead box K1	Foxk1	304298	D3ZU55	1309643	-0.29	0.2	-1.471	15.63	-1.401	0.16	0.76
F_1W - F_SED	NP_001032296.2_S235;S243	forkhead box K1	Foxk1	304298	D3ZU55	1309643	-0.19	-0.13	-1.102	15.63	-1.064	0.29	0.83
F_1W - F_SED	NP_001032296.2_S239	forkhead box K1	Foxk1	304298	D3ZU55	1309643	0.01	0.15	0.052	15.67	0.051	0.96	1
F_1W - F_SED	NP_001032296.2_S281	forkhead box K1	Foxk1	304298	D3ZU55	1309643	-0.39	-0.24	-1.751	15.63	-1.647	0.1	0.69
F_1W - F_SED	NP_001032296.2_S281;Y296	forkhead box K1	Foxk1	304298	D3ZU55	1309643	0.18	0	0.926	35.63	0.914	0.36	0.87
F_1W - F_SED	NP_001032296.2_S285	forkhead box K1	Foxk1	304298	D3ZU55	1309643	-0.05	-0.06	-0.213	25.63	-0.211	0.83	0.98
F_1W - F_SED	NP_001032296.2_S295;Y296	forkhead box K1	Foxk1	304298	D3ZU55	1309643	0.01	0.11	0.04	15.63	0.039	0.97	1
F_1W - F_SED	NP_001032296.2_S315	forkhead box K1	Foxk1	304298	D3ZU55	1309643	-0.06	0.19	-0.796	45.69	-0.789	0.43	0.89
F_1W - F_SED	NP_001032296.2_S402	forkhead box K1	Foxk1	304298	D3ZU55	1309643	-0.06	0.09	-0.518	55.63	-0.516	0.61	0.94
F_1W - F_SED	NP_001032296.2_S402;S406	forkhead box K1	Foxk1	304298	D3ZU55	1309643	-0.12	0.15	-1.262	55.63	-1.248	0.21	0.79
F_1W - F_SED	NP_001032296.2_S402;S406;S414	forkhead box K1	Foxk1	304298	D3ZU55	1309643	0.15	-0.19	0.716	15.63	0.699	0.48	0.91
F_1W - F_SED	NP_001032296.2_S402;S406;T408	forkhead box K1	Foxk1	304298	D3ZU55	1309643	0	0	-0.029	35.63	-0.029	0.98	1
F_1W - F_SED	NP_001032296.2_S402;S414	forkhead box K1	Foxk1	304298	D3ZU55	1309643	-0.04	0.06	-0.422	45.63	-0.42	0.67	0.95
F_1W - F_SED	NP_001032296.2_S402;T408;S414	forkhead box K1	Foxk1	304298	D3ZU55	1309643	0.09	0.03	0.672	45.63	0.667	0.5	0.91
F_1W - F_SED	NP_001032296.2_S406	forkhead box K1	Foxk1	304298	D3ZU55	1309643	0.01	-0.06	0.076	55.63	0.075	0.94	0.99
F_1W - F_SED	NP_001032296.2_S414	forkhead box K1	Foxk1	304298	D3ZU55	1309643	0	0.47	0.009	15.63	0.009	0.99	1
F_1W - F_SED	NP_001032296.2_S417;S427;S431	forkhead box K1	Foxk1	304298	D3ZU55	1309643	0.06	0.17	0.518	25.68	0.512	0.61	0.94
F_1W - F_SED	NP_001032296.2_S427;S431	forkhead box K1	Foxk1	304298	D3ZU55	1309643	0.12	-0.12	1.311	55.64	1.295	0.2	0.78
F_1W - F_SED	NP_001032296.2_S431	forkhead box K1	Foxk1	304298	D3ZU55	1309643	-0.1	-0.19	-0.67	55.63	-0.666	0.51	0.91
F_1W - F_SED	NP_001032296.2_S445	forkhead box K1	Foxk1	304298	D3ZU55	1309643	-0.14	0.13	-1.149	15.69	-1.109	0.27	0.82
F_1W - F_SED	NP_001032296.2_S452;S454	forkhead box K1	Foxk1	304298	D3ZU55	1309643	-0.09	0.31	-0.429	15.63	-0.42	0.67	0.95
F_1W - F_SED	NP_001032296.2_S452;S458	forkhead box K1	Foxk1	304298	D3ZU55	1309643	-0.03	0.06	-0.528	45.69	-0.525	0.6	0.94
F_1W - F_SED	NP_001032296.2_S452;S461	forkhead box K1	Foxk1	304298	D3ZU55	1309643	0.01	-0.07	0.079	35.69	0.078	0.94	0.99
F_1W - F_SED	NP_001032296.2_S454	forkhead box K1	Foxk1	304298	D3ZU55	1309643	0.06	0.02	0.686	35.66	0.679	0.5	0.91
F_1W - F_SED	NP_001032296.2_S454;S458	forkhead box K1	Foxk1	304298	D3ZU55	1309643	-0.05	-0.06	-0.587	45.69	-0.583	0.56	0.93
F_1W - F_SED	NP_001032296.2_S454;S461	forkhead box K1	Foxk1	304298	D3ZU55	1309643	-0.04	-0.01	-0.598	55.69	-0.594	0.55	0.92
F_1W - F_SED	NP_001032296.2_S458	forkhead box K1	Foxk1	304298	D3ZU55	1309643	0.01	0.06	0.208	55.69	0.207	0.84	0.98
F_1W - F_SED	NP_001032296.2_S461	forkhead box K1	Foxk1	304298	D3ZU55	1309643	-0.07	-0.03	-0.783	55.63	-0.777	0.44	0.89
F_1W - F_SED	NP_001032296.2_S474	forkhead box K1	Foxk1	304298	D3ZU55	1309643	0.06	-0.13	0.429	45.63	0.426	0.67	0.95
F_1W - F_SED	NP_001032296.2_S87	forkhead box K1	Foxk1	304298	D3ZU55	1309643	-0.03	0.01	-0.286	55.63	-0.284	0.78	0.97
F_1W - F_SED	NP_001032296.2_T408	forkhead box K1	Foxk1	304298	D3ZU55	1309643	0.13	-0.08	0.742	25.63	0.731	0.47	0.9
F_1W - F_SED	NP_001032296.2_T408;S414	forkhead box K1	Foxk1	304298	D3ZU55	1309643	0.27	-0.03	1.35	55.63	1.333	0.18	0.77
F_1W - F_SED	NP_001032296.2_T422	forkhead box K1	Foxk1	304298	D3ZU55	1309643	0	0.21	0.039	35.69	0.038	0.97	1
F_1W - F_SED	NP_001032296.2_T422;S427	forkhead box K1	Foxk1	304298	D3ZU55	1309643	-0.04	-0.3	-0.402	45.69	-0.399	0.69	0.95
F_1W - F_SED	NP_001032296.2_T422;S427;S431	forkhead box K1	Foxk1	304298	D3ZU55	1309643	0	-0.08	0.027	55.69	0.027	0.98	1
F_1W - F_SED	NP_001032296.2_Y294	forkhead box K1	Foxk1	304298	D3ZU55	1309643	0.15	-0.26	1.256	55.63	1.242	0.21	0.79
F_1W - F_SED	NP_001032296.2_Y296	forkhead box K1	Foxk1	304298	D3ZU55	1309643	0.08	-0.11	0.939	55.68	0.931	0.35	0.86
F_1W - F_SED	NP_001032362.1_S104	heterogeneous nuclear ribonucleoprotein F	Hnrnpf	64200	Q794E4	620366	-0.19	-0.13	-1.545	25.69	-1.497	0.13	0.73
F_1W - F_SED	NP_001032362.1_S195	heterogeneous nuclear ribonucleoprotein F	Hnrnpf	64200	Q794E4	620366	0.12	0.24	1.22	25.69	1.191	0.23	0.81
F_1W - F_SED	NP_001032362.1_S23	heterogeneous nuclear ribonucleoprotein F	Hnrnpf	64200	Q794E4	620366	-0.08	0.28	-0.642	45.63	-0.637	0.52	0.92
F_1W - F_SED	NP_001032362.1_S310	heterogeneous nuclear ribonucleoprotein F	Hnrnpf	64200	Q794E4	620366	0.02	0.04	0.167	55.63	0.166	0.87	0.98
F_1W - F_SED	NP_001032362.1_S77	heterogeneous nuclear ribonucleoprotein F	Hnrnpf	64200	Q794E4	620366	-0.47	-0.22	-1.547	25.63	-1.498	0.13	0.73
F_1W - F_SED	NP_001032387.1_S155	TATA-box binding protein associated factor 9	Taf9	373541	A0A8L2QZB8, Q5BKE0	7387335	0.42	0.3	1.831	15.63	1.716	0.086	0.67
F_1W - F_SED	NP_001032387.1_S155;S158	TATA-box binding protein associated factor 9	Taf9	373541	A0A8L2QZB8, Q5BKE0	7387335	-0.05	0.04	-0.636	55.63	-0.632	0.53	0.92
F_1W - F_SED	NP_001032387.1_S155;T159	TATA-box binding protein associated factor 9	Taf9	373541	A0A8L2QZB8, Q5BKE0	7387335	0.12	0.39	0.731	15.65	0.714	0.48	0.9
F_1W - F_SED	NP_001032387.1_S158	TATA-box binding protein associated factor 9	Taf9	373541	A0A8L2QZB8, Q5BKE0	7387335	-0.3	0.07	-2.56	25.65	-2.393	0.017	0.48
F_1W - F_SED	NP_001032387.1_T159	TATA-box binding protein associated factor 9	Taf9	373541	A0A8L2QZB8, Q5BKE0	7387335	-0.23	0.01	-2.415	45.63	-2.33	0.02	0.5
F_1W - F_SED	NP_001032387.1_T164	TATA-box binding protein associated factor 9	Taf9	373541	A0A8L2QZB8, Q5BKE0	7387335	-0.28	0.28	-1.664	15.69	-1.572	0.12	0.71
F_1W - F_SED	NP_001032425.1_S36	aminoacyl tRNA synthetase complex-interacting multifunctional protein 2	Aimp2	288480	A0A8L2PZG3	1560787	0.01	0.19	0.091	55.63	0.091	0.93	0.99
F_1W - F_SED	NP_001032425.1_T82	aminoacyl tRNA synthetase complex-interacting multifunctional protein 2	Aimp2	288480	A0A8L2PZG3	1560787	0.12	-0.01	1.43	45.69	1.407	0.16	0.76
F_1W - F_SED	NP_001032430.1_S131	ETS variant transcription factor 6	Etv6	312777	F7FKU1	1559537	0.07	0.19	0.431	45.63	0.429	0.67	0.95
F_1W - F_SED	NP_001032430.1_S184;S193;S204	ETS variant transcription factor 6	Etv6	312777	F7FKU1	1559537	-0.27	-0.08	-1.276	15.63	-1.225	0.22	0.8
F_1W - F_SED	NP_001032430.1_S237	ETS variant transcription factor 6	Etv6	312777	F7FKU1	1559537	-0.09	0.04	-1.132	55.68	-1.12	0.26	0.82
F_1W - F_SED	NP_001032430.1_S237;S257	ETS variant transcription factor 6	Etv6	312777	F7FKU1	1559537	-0.14	-0.28	-0.706	15.69	-0.689	0.49	0.91
F_1W - F_SED	NP_001032430.1_S237;S258	ETS variant transcription factor 6	Etv6	312777	F7FKU1	1559537	-0.23	-0.09	-1.443	15.65	-1.376	0.17	0.76
F_1W - F_SED	NP_001032430.1_S239	ETS variant transcription factor 6	Etv6	312777	F7FKU1	1559537	-0.06	0.32	-0.393	25.63	-0.389	0.7	0.96
F_1W - F_SED	NP_001032430.1_S249;S258	ETS variant transcription factor 6	Etv6	312777	F7FKU1	1559537	0.01	-0.14	0.064	15.63	0.063	0.95	0.99
F_1W - F_SED	NP_001032430.1_S252	ETS variant transcription factor 6	Etv6	312777	F7FKU1	1559537	-0.06	-0.15	-0.348	25.63	-0.345	0.73	0.96
F_1W - F_SED	NP_001032430.1_S252;S258	ETS variant transcription factor 6	Etv6	312777	F7FKU1	1559537	0	-0.02	-0.032	15.63	-0.031	0.97	1
F_1W - F_SED	NP_001032430.1_S258	ETS variant transcription factor 6	Etv6	312777	F7FKU1	1559537	-0.05	-0.19	-0.392	25.69	-0.387	0.7	0.96
F_1W - F_SED	NP_001032430.1_S26;Y27	ETS variant transcription factor 6	Etv6	312777	F7FKU1	1559537	-0.43	-0.56	-1.203	15.63	-1.158	0.25	0.81
F_1W - F_SED	NP_001032430.1_S272	ETS variant transcription factor 6	Etv6	312777	F7FKU1	1559537	-0.19	0.21	-1.318	45.63	-1.298	0.19	0.78
F_1W - F_SED	NP_001032430.1_T18	ETS variant transcription factor 6	Etv6	312777	F7FKU1	1559537	0.04	0.27	0.381	35.63	0.378	0.71	0.96
F_1W - F_SED	NP_001032430.1_T18;S22	ETS variant transcription factor 6	Etv6	312777	F7FKU1	1559537	0.03	0.06	0.513	55.69	0.51	0.61	0.94
F_1W - F_SED	NP_001032430.1_T18;S22;S30	ETS variant transcription factor 6	Etv6	312777	F7FKU1	1559537	-0.15	0.14	-1.926	55.69	-1.887	0.059	0.62
F_1W - F_SED	NP_001032430.1_T18;Y27;S30	ETS variant transcription factor 6	Etv6	312777	F7FKU1	1559537	-0.11	0.14	-0.757	15.69	-0.739	0.46	0.9
F_1W - F_SED	NP_001032431.2_T67	KLF transcription factor 11	Klf11	313994	E9PTS6	1306646	-0.18	-0.13	-1.356	25.63	-1.319	0.19	0.78
F_1W - F_SED	NP_001032432.1_S216	methyltransferase like 7A	Mettl7a	315306	A0A8I6A343, A0A8I6A702, Q3KRE2	1308407	0.08	0.16	0.767	45.63	0.761	0.45	0.9
F_1W - F_SED	NP_001032432.1_S69	methyltransferase like 7A	Mettl7a	315306	A0A8I6A343, A0A8I6A702, Q3KRE2	1308407	0	0.17	-0.012	35.63	-0.012	0.99	1
F_1W - F_SED	NP_001032433.1_S361	PAK1 interacting protein 1	Pak1ip1	361232	Q32PZ0	1565353	-0.19	0.07	-1.042	25.63	-1.021	0.31	0.84
F_1W - F_SED	NP_001032435.2_S16	LIM domain only 2	Lmo2	362176	A0A0G2K3R4, A0A0G2KAY6, A0A0G2QC60	1307101	-0.11	-0.04	-0.877	25.63	-0.862	0.39	0.88
F_1W - F_SED	NP_001032435.2_T57	LIM domain only 2	Lmo2	362176	A0A0G2K3R4, A0A0G2KAY6, A0A0G2QC60	1307101	0.13	0.22	0.851	45.63	0.843	0.4	0.88
F_1W - F_SED	NP_001032435.2_T57;S61	LIM domain only 2	Lmo2	362176	A0A0G2K3R4, A0A0G2KAY6, A0A0G2QC60	1307101	0.07	0.11	0.876	35.69	0.865	0.39	0.88
F_1W - F_SED	NP_001032437.1_S194	zinc finger protein 830	Zfp830	497967	Q3MHS2	1562573	-0.15	-0.06	-1.739	45.68	-1.702	0.089	0.68
F_1W - F_SED	NP_001032437.1_S349	zinc finger protein 830	Zfp830	497967	Q3MHS2	1562573	0	-0.1	0.002	45.69	0.002	1	1
F_1W - F_SED	NP_001032585.1_S383	OTU deubiquitinase 5	Otud5	363452	A0A0H2UHD0, A0A8I5ZQ70, A0A8I6AAB2	1563027	0.23	0.06	1.149	25.63	1.124	0.26	0.82
F_1W - F_SED	NP_001032585.1_S404	OTU deubiquitinase 5	Otud5	363452	A0A0H2UHD0, A0A8I5ZQ70, A0A8I6AAB2	1563027	-0.09	0.04	-1.012	55.63	-1.003	0.32	0.85
F_1W - F_SED	NP_001032585.1_S460	OTU deubiquitinase 5	Otud5	363452	A0A0H2UHD0, A0A8I5ZQ70, A0A8I6AAB2	1563027	-0.04	0.15	-0.374	55.63	-0.372	0.71	0.96
F_1W - F_SED	NP_001032585.1_S64	OTU deubiquitinase 5	Otud5	363452	A0A0H2UHD0, A0A8I5ZQ70, A0A8I6AAB2	1563027	0.09	0.09	0.986	55.63	0.977	0.33	0.85
F_1W - F_SED	NP_001032585.1_T385	OTU deubiquitinase 5	Otud5	363452	A0A0H2UHD0, A0A8I5ZQ70, A0A8I6AAB2	1563027	0.17	-0.06	1.161	25.63	1.135	0.26	0.82
F_1W - F_SED	NP_001032585.1_T390	OTU deubiquitinase 5	Otud5	363452	A0A0H2UHD0, A0A8I5ZQ70, A0A8I6AAB2	1563027	0.12	0.16	1.272	55.63	1.257	0.21	0.79
F_1W - F_SED	NP_001032633.1_S21	solute carrier family 6 member 14	Slc6a14	298340	A0A8I6A5L0, A0A8I6GLX0, Q334I2	1561810	-0.19	0.34	-0.727	15.63	-0.71	0.48	0.9
F_1W - F_SED	NP_001032633.1_S22	solute carrier family 6 member 14	Slc6a14	298340	A0A8I6A5L0, A0A8I6GLX0, Q334I2	1561810	0.06	0.08	0.761	55.63	0.756	0.45	0.9
F_1W - F_SED	NP_001032645.2_S117	nicotinamide nucleotide adenylyltransferase 1	Nmnat1	298653	A0A8I5ZK56, A0A8I5ZV91, A0A8I6ANE3, A0A8J8Y7I4	1310996	-0.2	0.09	-2.436	55.63	-2.364	0.018	0.49
F_1W - F_SED	NP_001032645.2_S137	nicotinamide nucleotide adenylyltransferase 1	Nmnat1	298653	A0A8I5ZK56, A0A8I5ZV91, A0A8I6ANE3, A0A8J8Y7I4	1310996	-0.15	-0.31	-0.727	35.63	-0.719	0.47	0.9
F_1W - F_SED	NP_001032645.2_S257	nicotinamide nucleotide adenylyltransferase 1	Nmnat1	298653	A0A8I5ZK56, A0A8I5ZV91, A0A8I6ANE3, A0A8J8Y7I4	1310996	-0.24	-0.22	-1.686	35.63	-1.642	0.1	0.69
F_1W - F_SED	NP_001032645.2_S259	nicotinamide nucleotide adenylyltransferase 1	Nmnat1	298653	A0A8I5ZK56, A0A8I5ZV91, A0A8I6ANE3, A0A8J8Y7I4	1310996	0.1	-0.14	0.561	25.63	0.553	0.58	0.93
F_1W - F_SED	NP_001032645.2_Y255	nicotinamide nucleotide adenylyltransferase 1	Nmnat1	298653	A0A8I5ZK56, A0A8I5ZV91, A0A8I6ANE3, A0A8J8Y7I4	1310996	-0.13	0.17	-1.163	45.63	-1.148	0.25	0.82
F_1W - F_SED	NP_001032733.1_S300	YJU2 splicing factor homolog B	Yju2b	304656	A0A8I5ZWY1, A0A8I6GDF3, Q32PZ9	1307598	-0.39	0	-1.713	15.63	-1.614	0.11	0.7
F_1W - F_SED	NP_001032734.1_S70	RAB2B, member RAS oncogene family	Rab2b	305853	A0A8I5ZKQ1, A0A8I6A284, A0A8I6G3N4, Q3B7V5	1309117	0.17	-0.2	1.418	45.63	1.395	0.16	0.76
F_1W - F_SED	NP_001032736.1_S472	unc-45 myosin chaperone A	Unc45a	308759	A0A8I5ZTS5, A0A8I6AVB1, Q32PZ3	1305357	0.03	0.03	0.188	35.63	0.187	0.85	0.98
F_1W - F_SED	NP_001032736.1_S4;T8	unc-45 myosin chaperone A	Unc45a	308759	A0A8I5ZTS5, A0A8I6AVB1, Q32PZ3	1305357	-0.08	-0.12	-0.504	15.69	-0.494	0.62	0.94
F_1W - F_SED	NP_001032736.1_T8	unc-45 myosin chaperone A	Unc45a	308759	A0A8I5ZTS5, A0A8I6AVB1, Q32PZ3	1305357	0.05	0.01	0.308	15.63	0.302	0.76	0.97
F_1W - F_SED	NP_001032739.2_S145	nephrocystin 4	Nphp4	313749	G3V9Y6	1560172	0.14	-0.2	0.861	45.63	0.853	0.39	0.88
F_1W - F_SED	NP_001032739.2_S334	nephrocystin 4	Nphp4	313749	G3V9Y6	1560172	-0.21	0.14	-1.188	15.63	-1.144	0.25	0.82
F_1W - F_SED	NP_001032739.2_S477	nephrocystin 4	Nphp4	313749	G3V9Y6	1560172	0.19	0.17	1.362	35.63	1.335	0.18	0.77
F_1W - F_SED	NP_001032739.2_S477;T481	nephrocystin 4	Nphp4	313749	G3V9Y6	1560172	-0.11	0.01	-0.681	25.63	-0.672	0.5	0.91
F_1W - F_SED	NP_001032739.2_S479	nephrocystin 4	Nphp4	313749	G3V9Y6	1560172	-0.29	0.39	-1.396	25.63	-1.357	0.17	0.77
F_1W - F_SED	NP_001032739.2_S529	nephrocystin 4	Nphp4	313749	G3V9Y6	1560172	-0.24	-0.16	-0.916	15.63	-0.89	0.37	0.87
F_1W - F_SED	NP_001032739.2_S531	nephrocystin 4	Nphp4	313749	G3V9Y6	1560172	0.03	-0.01	0.433	55.69	0.431	0.67	0.95
F_1W - F_SED	NP_001032742.1_S625	far upstream element binding protein 1	Fubp1	654496	A0A140TAJ3, A0A8I5YBV8, A0A8I6APY2	1591892	0.04	0.22	0.482	55.68	0.479	0.63	0.94
F_1W - F_SED	NP_001032746.1_S375	copine 1	Rbm12	652928	Q6XLI7	1311148	0.04	0.09	0.542	55.67	0.539	0.59	0.93
F_1W - F_SED	NP_001032746.1_S420;S422;S424	copine 1	Rbm12	652928	Q6XLI7	1311148	-0.05	-0.05	-0.876	55.69	-0.869	0.38	0.88
F_1W - F_SED	NP_001032746.1_S422;S424	copine 1	Rbm12	652928	Q6XLI7	1311148	-0.07	-0.14	-1.068	55.69	-1.058	0.29	0.83
F_1W - F_SED	NP_001032746.1_S424	copine 1	Rbm12	652928	Q6XLI7	1311148	0.02	0.07	0.203	55.63	0.202	0.84	0.98
F_1W - F_SED	NP_001032747.1_S341	ring finger protein 130	Rnf130	652955	A0A8I5XWR0, A0A8I6ATJ8, B2GVA8, M0R971	15005013	-0.08	-0.29	-0.734	45.69	-0.728	0.47	0.9
F_1W - F_SED	NP_001032856.2_S64	actin related protein 2/3 complex, subunit 5-like	Arpc5l	296710	A0A8L2QA00, A1L108	1308867	-0.12	0.11	-1.356	55.63	-1.339	0.18	0.77
F_1W - F_SED	NP_001032857.1_S76	N-acetylglucosamine kinase	Nagk	297393	A0A8I6AJS1, A0A8I6G2G4, A0A8L2ULG6, P81799	1305057	-0.02	0.04	-0.263	55.69	-0.262	0.79	0.97
F_1W - F_SED	NP_001032863.1_S215	claudin 8	Cldn8	304124	Q499Q7	1308575	-0.22	-0.19	-0.909	35.63	-0.897	0.37	0.87
F_1W - F_SED	NP_001032863.1_S217	claudin 8	Cldn8	304124	Q499Q7	1308575	-0.12	-0.03	-0.639	35.63	-0.632	0.53	0.92
F_1W - F_SED	NP_001032871.1_S279	CCR4-NOT transcription complex, subunit 4	Cnot4	312227	A0A8I5ZNZ5, A0A8I6AGK1, Q498M7	1310318	0.14	0.13	0.85	15.63	0.828	0.41	0.88
F_1W - F_SED	NP_001032871.1_S281;S298	CCR4-NOT transcription complex, subunit 4	Cnot4	312227	A0A8I5ZNZ5, A0A8I6AGK1, Q498M7	1310318	0.08	-0.28	0.294	15.63	0.289	0.77	0.97
F_1W - F_SED	NP_001032871.1_S298	CCR4-NOT transcription complex, subunit 4	Cnot4	312227	A0A8I5ZNZ5, A0A8I6AGK1, Q498M7	1310318	0.13	0.03	1.346	45.63	1.326	0.18	0.78
F_1W - F_SED	NP_001032871.1_S321	CCR4-NOT transcription complex, subunit 4	Cnot4	312227	A0A8I5ZNZ5, A0A8I6AGK1, Q498M7	1310318	-0.17	0.06	-1.922	55.63	-1.883	0.06	0.63
F_1W - F_SED	NP_001032871.1_T328	CCR4-NOT transcription complex, subunit 4	Cnot4	312227	A0A8I5ZNZ5, A0A8I6AGK1, Q498M7	1310318	0.03	-0.1	0.123	25.63	0.122	0.9	0.99
F_1W - F_SED	NP_001032871.1_T697	CCR4-NOT transcription complex, subunit 4	Cnot4	312227	A0A8I5ZNZ5, A0A8I6AGK1, Q498M7	1310318	-0.02	0.43	-0.11	15.69	-0.108	0.91	0.99
F_1W - F_SED	NP_001032876.1_S105	RNA polymerase I and III subunit D	Polr1d	360762	A0A8I6AK96, A0A8I6GK67, Q4G058	1564358	-0.18	0.31	-0.899	15.63	-0.873	0.38	0.87
F_1W - F_SED	NP_001032882.2_S1126	dedicator of cytokinesis 8	Dock8	499337	A0A8I6A829, A0A8I6AIT9, A0A8I6AK46, A0A8I6GJ78, F1LPG2	1561588	-0.17	0	-1.402	35.63	-1.374	0.17	0.76
F_1W - F_SED	NP_001032882.2_S1243	dedicator of cytokinesis 8	Dock8	499337	A0A8I6A829, A0A8I6AIT9, A0A8I6AK46, A0A8I6GJ78, F1LPG2	1561588	-0.15	-0.01	-2.686	55.69	-2.593	0.0095	0.42
F_1W - F_SED	NP_001032882.2_S20	dedicator of cytokinesis 8	Dock8	499337	A0A8I6A829, A0A8I6AIT9, A0A8I6AK46, A0A8I6GJ78, F1LPG2	1561588	0.02	0.2	0.096	15.63	0.094	0.92	0.99
F_1W - F_SED	NP_001032882.2_S451	dedicator of cytokinesis 8	Dock8	499337	A0A8I6A829, A0A8I6AIT9, A0A8I6AK46, A0A8I6GJ78, F1LPG2	1561588	0.08	-0.04	0.781	55.63	0.775	0.44	0.89
F_1W - F_SED	NP_001032882.2_S887	dedicator of cytokinesis 8	Dock8	499337	A0A8I6A829, A0A8I6AIT9, A0A8I6AK46, A0A8I6GJ78, F1LPG2	1561588	0.28	-0.6	1.074	25.68	1.052	0.29	0.84
F_1W - F_SED	NP_001032882.2_S904	dedicator of cytokinesis 8	Dock8	499337	A0A8I6A829, A0A8I6AIT9, A0A8I6AK46, A0A8I6GJ78, F1LPG2	1561588	-0.19	-0.04	-2.353	55.66	-2.288	0.022	0.51
F_1W - F_SED	NP_001032882.2_S936	dedicator of cytokinesis 8	Dock8	499337	A0A8I6A829, A0A8I6AIT9, A0A8I6AK46, A0A8I6GJ78, F1LPG2	1561588	-0.54	-0.08	-1.165	25.63	-1.139	0.25	0.82
F_1W - F_SED	NP_001032882.2_T886	dedicator of cytokinesis 8	Dock8	499337	A0A8I6A829, A0A8I6AIT9, A0A8I6AK46, A0A8I6GJ78, F1LPG2	1561588	0.46	-0.11	1.963	25.63	1.876	0.061	0.63
F_1W - F_SED	NP_001032882.2_Y1246	dedicator of cytokinesis 8	Dock8	499337	A0A8I6A829, A0A8I6AIT9, A0A8I6AK46, A0A8I6GJ78, F1LPG2	1561588	0.23	-0.12	1.331	25.63	1.296	0.19	0.78
F_1W - F_SED	NP_001032882.2_Y938	dedicator of cytokinesis 8	Dock8	499337	A0A8I6A829, A0A8I6AIT9, A0A8I6AK46, A0A8I6GJ78, F1LPG2	1561588	-0.26	0.01	-0.663	25.63	-0.654	0.51	0.91
F_1W - F_SED	NP_001033062.1_S358	dual specificity phosphatase 9	Dusp9	293847	Q2YDV1	1565535	-0.14	0.01	-1.279	55.63	-1.264	0.21	0.79
F_1W - F_SED	NP_001033063.1_S162;S164;S168	junctophilin 2	Jph2	296345	Q2PS20	1305196	0.25	0.15	1.639	25.63	1.583	0.11	0.71
F_1W - F_SED	NP_001033063.1_S164;S165;S168	junctophilin 2	Jph2	296345	Q2PS20	1305196	0.29	0.06	1.807	25.63	1.736	0.083	0.67
F_1W - F_SED	NP_001033063.1_S171;T174;S179	junctophilin 2	Jph2	296345	Q2PS20	1305196	0.06	0.44	0.352	15.66	0.346	0.73	0.96
F_1W - F_SED	NP_001033063.1_S462	junctophilin 2	Jph2	296345	Q2PS20	1305196	-0.15	0.02	-0.79	55.63	-0.784	0.43	0.89
F_1W - F_SED	NP_001033063.1_S479	junctophilin 2	Jph2	296345	Q2PS20	1305196	-0.03	0.17	-0.192	15.69	-0.189	0.85	0.98
F_1W - F_SED	NP_001033063.1_S479;T483	junctophilin 2	Jph2	296345	Q2PS20	1305196	0.2	-0.02	1.96	55.63	1.919	0.055	0.62
F_1W - F_SED	NP_001033063.1_S514;T518	junctophilin 2	Jph2	296345	Q2PS20	1305196	-0.21	0.16	-1.598	35.63	-1.56	0.12	0.71
F_1W - F_SED	NP_001033063.1_T483	junctophilin 2	Jph2	296345	Q2PS20	1305196	-0.06	-0.19	-0.227	15.63	-0.223	0.82	0.98
F_1W - F_SED	NP_001033063.1_T518	junctophilin 2	Jph2	296345	Q2PS20	1305196	-0.47	0.37	-2.218	15.63	-2.036	0.042	0.58
F_1W - F_SED	NP_001033064.2_S277		LOC297568	297568			-0.02	-0.13	-0.095	15.63	-0.093	0.93	0.99
F_1W - F_SED	NP_001033064.2_S432		LOC297568	297568			0.25	0.41	1.373	25.63	1.336	0.18	0.77
F_1W - F_SED	NP_001033064.2_S696;S697		LOC297568	297568			0.05	-0.06	0.19	15.63	0.187	0.85	0.98
F_1W - F_SED	NP_001033064.2_S697		LOC297568	297568			-0.06	0.17	-0.316	55.63	-0.315	0.75	0.97
F_1W - F_SED	NP_001033064.2_S697;T698		LOC297568	297568			0.11	-0.34	0.533	35.63	0.528	0.6	0.94
F_1W - F_SED	NP_001033064.2_S888		LOC297568	297568			0.21	0.06	1.759	15.69	1.654	0.098	0.69
F_1W - F_SED	NP_001033064.2_T1271		LOC297568	297568			0.02	-0.04	0.119	15.63	0.117	0.91	0.99
F_1W - F_SED	NP_001033064.2_T274		LOC297568	297568			0.08	-0.02	0.646	45.63	0.641	0.52	0.92
F_1W - F_SED	NP_001033064.2_T698;Y703		LOC297568	297568			-0.33	0.05	-1.417	15.63	-1.352	0.18	0.77
F_1W - F_SED	NP_001033064.2_Y682		LOC297568	297568			-0.02	0.06	-0.26	55.64	-0.259	0.8	0.97
F_1W - F_SED	NP_001033064.2_Y682;S697		LOC297568	297568			0.23	0.16	1.659	45.63	1.626	0.1	0.7
F_1W - F_SED	NP_001033064.2_Y703		LOC297568	297568			-0.46	0.09	-1.734	15.63	-1.632	0.1	0.69
F_1W - F_SED	NP_001033064.2_Y703;S705		LOC297568	297568			0.13	-0.16	0.605	45.63	0.6	0.55	0.92
F_1W - F_SED	NP_001033684.1_Y399	DnaJ heat shock protein family (Hsp40) member A3	Dnaja3	360481	A0A0G2K4Y1, A0A0G2K5E4, G3V6I5	1306527	0.11	-0.01	0.915	45.63	0.906	0.37	0.87
F_1W - F_SED	NP_001033684.1_Y401	DnaJ heat shock protein family (Hsp40) member A3	Dnaja3	360481	A0A0G2K4Y1, A0A0G2K5E4, G3V6I5	1306527	0	0.02	-0.043	25.69	-0.043	0.97	1
F_1W - F_SED	NP_001034095.1_S406	kelch-like family member 25	Klhl25	293023	Q4KLM4	1310815	-0.02	0.19	-0.114	35.63	-0.113	0.91	0.99
F_1W - F_SED	NP_001034100.1_S302	connector enhancer of kinase suppressor of Ras 1	Cnksr1	298545	A0A8I6AI85, A0A8I6AN25, G3V8W8	1311879	0	0.1	0.055	55.69	0.055	0.96	1
F_1W - F_SED	NP_001034100.1_S526	connector enhancer of kinase suppressor of Ras 1	Cnksr1	298545	A0A8I6AI85, A0A8I6AN25, G3V8W8	1311879	0.18	0.05	2.043	55.63	1.997	0.046	0.59
F_1W - F_SED	NP_001034100.1_S526;S537	connector enhancer of kinase suppressor of Ras 1	Cnksr1	298545	A0A8I6AI85, A0A8I6AN25, G3V8W8	1311879	-0.01	0.21	-0.134	45.68	-0.133	0.89	0.99
F_1W - F_SED	NP_001034100.1_S537	connector enhancer of kinase suppressor of Ras 1	Cnksr1	298545	A0A8I6AI85, A0A8I6AN25, G3V8W8	1311879	0.1	0.02	1.214	55.63	1.201	0.23	0.8
F_1W - F_SED	NP_001034100.1_T284	connector enhancer of kinase suppressor of Ras 1	Cnksr1	298545	A0A8I6AI85, A0A8I6AN25, G3V8W8	1311879	-0.05	-0.11	-0.709	55.69	-0.704	0.48	0.91
F_1W - F_SED	NP_001034100.1_T284;S288	connector enhancer of kinase suppressor of Ras 1	Cnksr1	298545	A0A8I6AI85, A0A8I6AN25, G3V8W8	1311879	0.01	-0.06	0.205	55.69	0.204	0.84	0.98
F_1W - F_SED	NP_001034101.1_S95	retention in endoplasmic reticulum sorting receptor 1	Rer1	298675	A0A8I5Y882, A0A8I5ZV47, A0A8L2Q9V6	1306324	-0.05	0.01	-0.421	25.63	-0.416	0.68	0.95
F_1W - F_SED	NP_001034104.1_Y148	mitochondrial fission factor	Mff	301563	A0A0G2K2M2, A0A0G2K8F3, A0A0G2KAL9, A0A0H2UHM6, A0A140TAC2, A0A8I5ZSJ8, A0A8I5ZW06, A0A8I6A6Z1, A0A8I6ADD2, A0A8I6AEV1	1310230	-0.06	-0.23	-0.426	15.69	-0.418	0.68	0.95
F_1W - F_SED	NP_001034110.1_S523	zinc finger DHHC-type palmitoyltransferase 8	Zdhhc8	303796	A0A8I6A4S3, Q2THW6	1308875	-0.17	0.05	-1.528	55.63	-1.506	0.13	0.73
F_1W - F_SED	NP_001034110.1_S603	zinc finger DHHC-type palmitoyltransferase 8	Zdhhc8	303796	A0A8I6A4S3, Q2THW6	1308875	-0.09	0.08	-0.644	35.63	-0.637	0.52	0.92
F_1W - F_SED	NP_001034110.1_S659	zinc finger DHHC-type palmitoyltransferase 8	Zdhhc8	303796	A0A8I6A4S3, Q2THW6	1308875	0.4	-0.1	2.531	45.63	2.435	0.015	0.47
F_1W - F_SED	NP_001034110.1_S664	zinc finger DHHC-type palmitoyltransferase 8	Zdhhc8	303796	A0A8I6A4S3, Q2THW6	1308875	0.62	-0.27	1.681	15.63	1.586	0.11	0.71
F_1W - F_SED	NP_001034110.1_S672	zinc finger DHHC-type palmitoyltransferase 8	Zdhhc8	303796	A0A8I6A4S3, Q2THW6	1308875	0.02	0.07	0.182	55.63	0.181	0.86	0.98
F_1W - F_SED	NP_001034110.1_S679	zinc finger DHHC-type palmitoyltransferase 8	Zdhhc8	303796	A0A8I6A4S3, Q2THW6	1308875	0.13	-0.04	0.894	45.63	0.885	0.38	0.87
F_1W - F_SED	NP_001034110.1_T676	zinc finger DHHC-type palmitoyltransferase 8	Zdhhc8	303796	A0A8I6A4S3, Q2THW6	1308875	0.01	-0.54	0.061	35.69	0.061	0.95	0.99
F_1W - F_SED	NP_001034112.1_S454	neuroepithelial cell transforming 1	Net1	307098	A0A8I6AVA8, Q498M6	1305034	0.13	0.17	1.197	45.63	1.181	0.24	0.81
F_1W - F_SED	NP_001034113.2_S124	sperm flagellar 1	Spef1	311429	G3V8V9	1311267	-0.05	-0.02	-0.529	55.63	-0.526	0.6	0.94
F_1W - F_SED	NP_001034114.2_S648	talin 1	Tln1	313494	A0A8I6ABG6, G3V852	1306247	0.01	-0.1	0.044	45.63	0.044	0.97	1
F_1W - F_SED	NP_001034114.2_S658	talin 1	Tln1	313494	A0A8I6ABG6, G3V852	1306247	0.15	-0.14	1.344	35.66	1.318	0.19	0.78
F_1W - F_SED	NP_001034122.1_S233	actin-like 6A	Actl6a	361925	A0A8I6AT89, Q4KM87	1307747	0.2	-0.15	2.189	45.69	2.123	0.034	0.56
F_1W - F_SED	NP_001034123.1_T18	WD repeat domain 5	Wdr5	362093	A0A8L2Q668	1305159	0.37	-0.04	3.95	45.63	3.644	0.00027	0.2
F_1W - F_SED	NP_001034123.1_T29	WD repeat domain 5	Wdr5	362093	A0A8L2Q668	1305159	0.39	0.14	2.069	15.63	1.915	0.056	0.62
F_1W - F_SED	NP_001034124.2_S123	serine and arginine rich splicing factor 7	Srsf7	362687	A0A8I5YB97, A0A8I6AEZ9, A0A8I6AFZ5, A0A8I6ALL8, A0A8I6GMN8, D4A720	1307425	-0.03	-0.07	-0.157	15.63	-0.155	0.88	0.99
F_1W - F_SED	NP_001034133.1_S74		Cdc42se1	499672			0.04	0.02	0.388	25.69	0.384	0.7	0.96
F_1W - F_SED	NP_001034188.1_T476	zinc finger, DHHC-type containing 1	Zdhhc1	291967	A0A8I5ZJF1, A0A8I6AT65, A0A8I6GMF5, F7F2Z1	1589775	-0.07	-0.08	-0.268	15.63	-0.264	0.79	0.97
F_1W - F_SED	NP_001034252.1_S70	trafficking regulator of GLUT4 (SLC2A4) 1	Trarg1	360576	Q2MHH0	1307639	-0.31	0.39	-0.936	25.63	-0.919	0.36	0.87
F_1W - F_SED	NP_001034297.2_S506	sphingolipid transporter 1	Spns1	361648	A0A8I5ZQL7, A0A8I5ZSY7, A0A8I5ZT04, A0A8I6A590, A0A8I6ADI2, Q2YDU8	1305613	0	-0.04	0.021	45.63	0.021	0.98	1
F_1W - F_SED	NP_001034425.2_S336	zinc finger DHHC-type palmitoyltransferase 20	Zdhhc20	305923	A0A8I6A7N7, A0A8I6AI57, A0A8I6AR22, E9PT74, F7FM28	1305755	0.13	-0.08	1.038	55.63	1.029	0.3	0.84
F_1W - F_SED	NP_001034426.1_S536	far upstream element binding protein 3	Fubp3	362106	A0A1W2Q698, A0A8I6ACQ5, A0A8I6ATS5, A0A8I6G4A0, G3V829	1307004	-0.21	0.21	-2.008	55.63	-1.964	0.05	0.6
F_1W - F_SED	NP_001034426.1_S566	far upstream element binding protein 3	Fubp3	362106	A0A1W2Q698, A0A8I6ACQ5, A0A8I6ATS5, A0A8I6G4A0, G3V829	1307004	0.01	0.02	0.053	25.63	0.053	0.96	1
F_1W - F_SED	NP_001034426.1_T350	far upstream element binding protein 3	Fubp3	362106	A0A1W2Q698, A0A8I6ACQ5, A0A8I6ATS5, A0A8I6G4A0, G3V829	1307004	-0.08	0.06	-0.501	15.63	-0.491	0.62	0.94
F_1W - F_SED	NP_001034427.1_S296;S299	zinc finger DHHC-type palmitoyltransferase 5	Zdhhc5	362156	Q2THW7	1589737	0.07	-0.14	0.576	55.63	0.573	0.57	0.93
F_1W - F_SED	NP_001034427.1_S299	zinc finger DHHC-type palmitoyltransferase 5	Zdhhc5	362156	Q2THW7	1589737	0.05	0.13	0.314	15.63	0.309	0.76	0.97
F_1W - F_SED	NP_001034427.1_S331	zinc finger DHHC-type palmitoyltransferase 5	Zdhhc5	362156	Q2THW7	1589737	-0.17	-0.05	-1.205	45.63	-1.189	0.23	0.81
F_1W - F_SED	NP_001034427.1_S380	zinc finger DHHC-type palmitoyltransferase 5	Zdhhc5	362156	Q2THW7	1589737	0.11	-0.13	1.239	55.63	1.225	0.22	0.8
F_1W - F_SED	NP_001034427.1_S409	zinc finger DHHC-type palmitoyltransferase 5	Zdhhc5	362156	Q2THW7	1589737	0.12	-0.05	1.182	55.63	1.17	0.24	0.81
F_1W - F_SED	NP_001034427.1_S415	zinc finger DHHC-type palmitoyltransferase 5	Zdhhc5	362156	Q2THW7	1589737	-0.1	0.13	-0.618	35.63	-0.612	0.54	0.92
F_1W - F_SED	NP_001034427.1_S432	zinc finger DHHC-type palmitoyltransferase 5	Zdhhc5	362156	Q2THW7	1589737	-0.03	-0.02	-0.512	55.69	-0.509	0.61	0.94
F_1W - F_SED	NP_001034427.1_S455	zinc finger DHHC-type palmitoyltransferase 5	Zdhhc5	362156	Q2THW7	1589737	-0.01	-0.19	-0.044	25.63	-0.044	0.96	1
F_1W - F_SED	NP_001034427.1_S529	zinc finger DHHC-type palmitoyltransferase 5	Zdhhc5	362156	Q2THW7	1589737	0.06	0.19	0.693	55.69	0.688	0.49	0.91
F_1W - F_SED	NP_001034427.1_S529;Y533	zinc finger DHHC-type palmitoyltransferase 5	Zdhhc5	362156	Q2THW7	1589737	-0.08	0.07	-0.792	55.63	-0.786	0.43	0.89
F_1W - F_SED	NP_001034427.1_S554	zinc finger DHHC-type palmitoyltransferase 5	Zdhhc5	362156	Q2THW7	1589737	0.08	0.17	0.745	45.63	0.739	0.46	0.9
F_1W - F_SED	NP_001034427.1_S621	zinc finger DHHC-type palmitoyltransferase 5	Zdhhc5	362156	Q2THW7	1589737	-0.11	0.18	-0.751	35.63	-0.743	0.46	0.9
F_1W - F_SED	NP_001034427.1_S636	zinc finger DHHC-type palmitoyltransferase 5	Zdhhc5	362156	Q2THW7	1589737	0.3	0.02	1.594	35.63	1.556	0.12	0.72
F_1W - F_SED	NP_001034427.1_S684	zinc finger DHHC-type palmitoyltransferase 5	Zdhhc5	362156	Q2THW7	1589737	0.2	0.38	1.451	45.63	1.427	0.15	0.75
F_1W - F_SED	NP_001034427.1_S694	zinc finger DHHC-type palmitoyltransferase 5	Zdhhc5	362156	Q2THW7	1589737	-0.02	0.03	-0.229	55.64	-0.228	0.82	0.98
F_1W - F_SED	NP_001034427.1_T348	zinc finger DHHC-type palmitoyltransferase 5	Zdhhc5	362156	Q2THW7	1589737	-0.29	0.01	-2.01	45.63	-1.957	0.05	0.61
F_1W - F_SED	NP_001034427.1_T521	zinc finger DHHC-type palmitoyltransferase 5	Zdhhc5	362156	Q2THW7	1589737	0.31	0.18	1.59	35.63	1.552	0.12	0.72
F_1W - F_SED	NP_001034427.1_T659	zinc finger DHHC-type palmitoyltransferase 5	Zdhhc5	362156	Q2THW7	1589737	0.09	-0.1	0.539	25.63	0.533	0.59	0.93
F_1W - F_SED	NP_001034427.1_Y533	zinc finger DHHC-type palmitoyltransferase 5	Zdhhc5	362156	Q2THW7	1589737	-0.06	0.01	-0.644	55.63	-0.64	0.52	0.92
F_1W - F_SED	NP_001034427.1_Y637	zinc finger DHHC-type palmitoyltransferase 5	Zdhhc5	362156	Q2THW7	1589737	0.18	0.07	0.811	35.63	0.802	0.42	0.89
F_1W - F_SED	NP_001034432.1_S456	zinc finger DHHC-type palmitoyltransferase 14	Zdhhc14	499014	Q2TGJ5	1565877	-0.08	0.11	-1.34	55.69	-1.323	0.19	0.78
F_1W - F_SED	NP_001034433.1_S105	testin LIM domain protein	Tes	500040	A0A8I6AV73, Q2LAP6	1566346	0.16	0.07	1.19	25.63	1.163	0.24	0.81
F_1W - F_SED	NP_001034433.1_T214	testin LIM domain protein	Tes	500040	A0A8I6AV73, Q2LAP6	1566346	-0.16	0.19	-1.414	45.63	-1.392	0.16	0.76
F_1W - F_SED	NP_001034544.1_S140	sperm antigen with calponin homology and coiled-coil domains 1-like	Specc1l	361828	A0A8I5ZSC5, Q2KN99	1309570	0.26	-0.14	1.563	35.63	1.526	0.13	0.72
F_1W - F_SED	NP_001034544.1_S226	sperm antigen with calponin homology and coiled-coil domains 1-like	Specc1l	361828	A0A8I5ZSC5, Q2KN99	1309570	0.07	-0.2	0.726	45.69	0.72	0.47	0.9
F_1W - F_SED	NP_001034544.1_S385	sperm antigen with calponin homology and coiled-coil domains 1-like	Specc1l	361828	A0A8I5ZSC5, Q2KN99	1309570	0.16	-0.05	2.11	55.69	2.06	0.039	0.58
F_1W - F_SED	NP_001034544.1_S385;S386	sperm antigen with calponin homology and coiled-coil domains 1-like	Specc1l	361828	A0A8I5ZSC5, Q2KN99	1309570	-0.05	-0.3	-0.317	55.63	-0.315	0.75	0.97
F_1W - F_SED	NP_001034544.1_S386	sperm antigen with calponin homology and coiled-coil domains 1-like	Specc1l	361828	A0A8I5ZSC5, Q2KN99	1309570	-0.05	0.15	-0.569	55.68	-0.565	0.57	0.93
F_1W - F_SED	NP_001034544.1_S386;S390	sperm antigen with calponin homology and coiled-coil domains 1-like	Specc1l	361828	A0A8I5ZSC5, Q2KN99	1309570	0.05	-0.46	0.337	35.69	0.335	0.74	0.96
F_1W - F_SED	NP_001034544.1_S390	sperm antigen with calponin homology and coiled-coil domains 1-like	Specc1l	361828	A0A8I5ZSC5, Q2KN99	1309570	0.17	0.01	1.137	15.63	1.097	0.27	0.83
F_1W - F_SED	NP_001034544.1_S54	sperm antigen with calponin homology and coiled-coil domains 1-like	Specc1l	361828	A0A8I5ZSC5, Q2KN99	1309570	0.23	-0.2	1.668	55.63	1.64	0.1	0.69
F_1W - F_SED	NP_001034544.1_S833	sperm antigen with calponin homology and coiled-coil domains 1-like	Specc1l	361828	A0A8I5ZSC5, Q2KN99	1309570	0.15	-0.02	1.472	55.63	1.451	0.15	0.74
F_1W - F_SED	NP_001034544.1_S835	sperm antigen with calponin homology and coiled-coil domains 1-like	Specc1l	361828	A0A8I5ZSC5, Q2KN99	1309570	-0.1	0.13	-0.6	45.63	-0.596	0.55	0.92
F_1W - F_SED	NP_001034544.1_S835;S836	sperm antigen with calponin homology and coiled-coil domains 1-like	Specc1l	361828	A0A8I5ZSC5, Q2KN99	1309570	0.11	0.06	0.647	15.63	0.632	0.53	0.92
F_1W - F_SED	NP_001034544.1_S848	sperm antigen with calponin homology and coiled-coil domains 1-like	Specc1l	361828	A0A8I5ZSC5, Q2KN99	1309570	0.17	-0.06	1.31	25.63	1.276	0.2	0.79
F_1W - F_SED	NP_001034544.1_S882	sperm antigen with calponin homology and coiled-coil domains 1-like	Specc1l	361828	A0A8I5ZSC5, Q2KN99	1309570	0.43	-0.15	2.739	55.63	2.641	0.0083	0.41
F_1W - F_SED	NP_001034544.1_S888	sperm antigen with calponin homology and coiled-coil domains 1-like	Specc1l	361828	A0A8I5ZSC5, Q2KN99	1309570	0.47	-0.08	2.857	55.63	2.747	0.006	0.38
F_1W - F_SED	NP_001034544.1_S890	sperm antigen with calponin homology and coiled-coil domains 1-like	Specc1l	361828	A0A8I5ZSC5, Q2KN99	1309570	0.24	-0.3	1.254	55.63	1.24	0.22	0.79
F_1W - F_SED	NP_001034544.1_S894	sperm antigen with calponin homology and coiled-coil domains 1-like	Specc1l	361828	A0A8I5ZSC5, Q2KN99	1309570	0.42	-0.14	1.719	15.63	1.62	0.11	0.7
F_1W - F_SED	NP_001034544.1_S923	sperm antigen with calponin homology and coiled-coil domains 1-like	Specc1l	361828	A0A8I5ZSC5, Q2KN99	1309570	-0.08	-0.39	-0.288	15.63	-0.283	0.78	0.97
F_1W - F_SED	NP_001034544.1_S925	sperm antigen with calponin homology and coiled-coil domains 1-like	Specc1l	361828	A0A8I5ZSC5, Q2KN99	1309570	-0.07	-0.09	-0.273	15.63	-0.269	0.79	0.97
F_1W - F_SED	NP_001034544.1_S974	sperm antigen with calponin homology and coiled-coil domains 1-like	Specc1l	361828	A0A8I5ZSC5, Q2KN99	1309570	0.04	-0.06	0.347	55.63	0.345	0.73	0.96
F_1W - F_SED	NP_001034544.1_S982	sperm antigen with calponin homology and coiled-coil domains 1-like	Specc1l	361828	A0A8I5ZSC5, Q2KN99	1309570	0.08	0.21	0.599	55.63	0.596	0.55	0.92
F_1W - F_SED	NP_001034544.1_T834	sperm antigen with calponin homology and coiled-coil domains 1-like	Specc1l	361828	A0A8I5ZSC5, Q2KN99	1309570	-0.13	0.17	-0.944	45.63	-0.934	0.35	0.86
F_1W - F_SED	NP_001034544.1_T834;S836	sperm antigen with calponin homology and coiled-coil domains 1-like	Specc1l	361828	A0A8I5ZSC5, Q2KN99	1309570	-0.12	0.02	-0.97	45.63	-0.96	0.34	0.86
F_1W - F_SED	NP_001034594.1_S187	iroquois homeobox 2	Irx2	306657	D3ZGA0	1309834	-0.09	-0.38	-0.262	15.63	-0.257	0.8	0.97
F_1W - F_SED	NP_001034594.1_S253	iroquois homeobox 2	Irx2	306657	D3ZGA0	1309834	0.14	0.01	1.282	55.63	1.267	0.21	0.79
F_1W - F_SED	NP_001034594.1_S320	iroquois homeobox 2	Irx2	306657	D3ZGA0	1309834	0.04	-0.08	0.421	55.63	0.419	0.68	0.95
F_1W - F_SED	NP_001034695.1_S14	GDP-mannose 4, 6-dehydratase	Gmds	291095	A0A8I5ZPV8, Q3MHS7	1311008	-0.15	-0.03	-1.842	55.63	-1.807	0.071	0.65
F_1W - F_SED	NP_001034695.1_Y323	GDP-mannose 4, 6-dehydratase	Gmds	291095	A0A8I5ZPV8, Q3MHS7	1311008	-0.03	-0.04	-0.27	15.69	-0.265	0.79	0.97
F_1W - F_SED	NP_001034695.1_Y324	GDP-mannose 4, 6-dehydratase	Gmds	291095	A0A8I5ZPV8, Q3MHS7	1311008	-0.02	0	-0.151	15.69	-0.148	0.88	0.99
F_1W - F_SED	NP_001034697.2_S154	minichromosome maintenance complex binding protein	Mcmbp	309009	A0A8I5ZSQ3, A0A8L2QFW9	1306730	-0.03	-0.06	-0.448	45.69	-0.445	0.66	0.95
F_1W - F_SED	NP_001034697.2_S298	minichromosome maintenance complex binding protein	Mcmbp	309009	A0A8I5ZSQ3, A0A8L2QFW9	1306730	0.01	0.04	0.176	55.69	0.175	0.86	0.98
F_1W - F_SED	NP_001034698.1_S295	formin binding protein 1-like	Fnbp1l	310839	A0A8L2QAP0, A0A8L2QQ20	1305386	0.12	-0.19	0.909	45.63	0.9	0.37	0.87
F_1W - F_SED	NP_001034698.1_S488	formin binding protein 1-like	Fnbp1l	310839	A0A8L2QAP0, A0A8L2QQ20	1305386	-0.05	-0.04	-0.373	55.63	-0.371	0.71	0.96
F_1W - F_SED	NP_001034698.1_S488;S489	formin binding protein 1-like	Fnbp1l	310839	A0A8L2QAP0, A0A8L2QQ20	1305386	-0.05	0.07	-0.401	55.63	-0.399	0.69	0.95
F_1W - F_SED	NP_001034698.1_S488;S489;S501	formin binding protein 1-like	Fnbp1l	310839	A0A8L2QAP0, A0A8L2QQ20	1305386	0.14	-0.02	0.932	45.63	0.923	0.36	0.86
F_1W - F_SED	NP_001034698.1_S488;S489;S505	formin binding protein 1-like	Fnbp1l	310839	A0A8L2QAP0, A0A8L2QQ20	1305386	0.05	0.15	0.382	55.63	0.38	0.7	0.96
F_1W - F_SED	NP_001034698.1_S488;S489;T496	formin binding protein 1-like	Fnbp1l	310839	A0A8L2QAP0, A0A8L2QQ20	1305386	-0.19	0.11	-1.214	15.63	-1.169	0.24	0.81
F_1W - F_SED	NP_001034698.1_S489	formin binding protein 1-like	Fnbp1l	310839	A0A8L2QAP0, A0A8L2QQ20	1305386	0.18	0.07	0.997	55.63	0.988	0.32	0.85
F_1W - F_SED	NP_001034698.1_S489;S501	formin binding protein 1-like	Fnbp1l	310839	A0A8L2QAP0, A0A8L2QQ20	1305386	0	-0.02	-0.026	45.63	-0.026	0.98	1
F_1W - F_SED	NP_001034698.1_S489;T496	formin binding protein 1-like	Fnbp1l	310839	A0A8L2QAP0, A0A8L2QQ20	1305386	-0.01	0.18	-0.09	55.63	-0.089	0.93	0.99
F_1W - F_SED	NP_001034698.1_S501	formin binding protein 1-like	Fnbp1l	310839	A0A8L2QAP0, A0A8L2QQ20	1305386	-0.22	0.03	-1.089	55.63	-1.078	0.28	0.83
F_1W - F_SED	NP_001034698.1_S501;S505	formin binding protein 1-like	Fnbp1l	310839	A0A8L2QAP0, A0A8L2QQ20	1305386	-0.55	0.05	-1.746	55.63	-1.715	0.086	0.67
F_1W - F_SED	NP_001034698.1_S525	formin binding protein 1-like	Fnbp1l	310839	A0A8L2QAP0, A0A8L2QQ20	1305386	0.05	0.06	0.783	55.69	0.777	0.44	0.89
F_1W - F_SED	NP_001034698.1_T298	formin binding protein 1-like	Fnbp1l	310839	A0A8L2QAP0, A0A8L2QQ20	1305386	-0.07	-0.11	-0.515	35.63	-0.511	0.61	0.94
F_1W - F_SED	NP_001034698.1_T496;S501	formin binding protein 1-like	Fnbp1l	310839	A0A8L2QAP0, A0A8L2QQ20	1305386	-0.47	0.1	-3.123	35.63	-2.916	0.0035	0.34
F_1W - F_SED	NP_001034698.1_T496;S505	formin binding protein 1-like	Fnbp1l	310839	A0A8L2QAP0, A0A8L2QQ20	1305386	-0.46	-0.04	-1.491	55.63	-1.469	0.14	0.74
F_1W - F_SED	NP_001034802.1_S249	FTO, alpha-ketoglutarate dependent dioxygenase	Fto	291905	A0A0G2K675, B4F7E0, Q2A121	1305121	-0.17	-0.11	-0.968	45.63	-0.958	0.34	0.86
F_1W - F_SED	NP_001034802.1_S249;S258	FTO, alpha-ketoglutarate dependent dioxygenase	Fto	291905	A0A0G2K675, B4F7E0, Q2A121	1305121	0.1	-0.1	0.436	25.63	0.431	0.67	0.95
F_1W - F_SED	NP_001035003.1_S108	akirin 2	Akirin2	297968	Q25C79	1307791	-0.03	-0.08	-0.224	15.69	-0.22	0.83	0.98
F_1W - F_SED	NP_001035003.1_S123	akirin 2	Akirin2	297968	Q25C79	1307791	0.03	0.02	0.344	55.63	0.343	0.73	0.96
F_1W - F_SED	NP_001035003.1_T126	akirin 2	Akirin2	297968	Q25C79	1307791	-0.3	0.04	-1.994	15.63	-1.853	0.064	0.63
F_1W - F_SED	NP_001035244.2_S449	RAB3 GTPase activating non-catalytic protein subunit 2	Rab3gap2	289350	D4ABP4, F1LMT8	1311518	0.1	0.1	1.054	55.63	1.044	0.3	0.84
F_1W - F_SED	NP_001035244.2_S567	RAB3 GTPase activating non-catalytic protein subunit 2	Rab3gap2	289350	D4ABP4, F1LMT8	1311518	-0.18	-0.18	-1.552	45.63	-1.524	0.13	0.72
F_1W - F_SED	NP_001035244.2_S977	RAB3 GTPase activating non-catalytic protein subunit 2	Rab3gap2	289350	D4ABP4, F1LMT8	1311518	-0.21	-0.04	-0.721	25.63	-0.71	0.48	0.9
F_1W - F_SED	NP_001035245.2_S173	zinc finger MYM-type containing 3	Zmym3	317260	A0A096MJ02, A0A096MK81, A0A8I5ZTK6, A0A8I6A895, E9PTE5	1564967	0	0.16	-0.04	35.68	-0.04	0.97	1
F_1W - F_SED	NP_001035245.2_S173;S187;S193	zinc finger MYM-type containing 3	Zmym3	317260	A0A096MJ02, A0A096MK81, A0A8I5ZTK6, A0A8I6A895, E9PTE5	1564967	0.17	-0.06	0.799	15.63	0.778	0.44	0.89
F_1W - F_SED	NP_001035245.2_S173;S193;S195	zinc finger MYM-type containing 3	Zmym3	317260	A0A096MJ02, A0A096MK81, A0A8I5ZTK6, A0A8I6A895, E9PTE5	1564967	0.01	0.05	0.116	35.63	0.115	0.91	0.99
F_1W - F_SED	NP_001035245.2_S193;S195	zinc finger MYM-type containing 3	Zmym3	317260	A0A096MJ02, A0A096MK81, A0A8I5ZTK6, A0A8I6A895, E9PTE5	1564967	-0.07	0.04	-0.441	25.63	-0.436	0.66	0.95
F_1W - F_SED	NP_001035245.2_S259;T260	zinc finger MYM-type containing 3	Zmym3	317260	A0A096MJ02, A0A096MK81, A0A8I5ZTK6, A0A8I6A895, E9PTE5	1564967	-0.04	0.01	-0.336	35.63	-0.333	0.74	0.96
F_1W - F_SED	NP_001035245.2_S262;S270	zinc finger MYM-type containing 3	Zmym3	317260	A0A096MJ02, A0A096MK81, A0A8I5ZTK6, A0A8I6A895, E9PTE5	1564967	0.07	0.08	0.652	55.63	0.648	0.52	0.92
F_1W - F_SED	NP_001035245.2_S266;S270	zinc finger MYM-type containing 3	Zmym3	317260	A0A096MJ02, A0A096MK81, A0A8I5ZTK6, A0A8I6A895, E9PTE5	1564967	0.11	0.03	1.477	45.69	1.452	0.15	0.74
F_1W - F_SED	NP_001035245.2_S270	zinc finger MYM-type containing 3	Zmym3	317260	A0A096MJ02, A0A096MK81, A0A8I5ZTK6, A0A8I6A895, E9PTE5	1564967	0.02	-0.09	0.247	55.63	0.246	0.81	0.97
F_1W - F_SED	NP_001035245.2_S53	zinc finger MYM-type containing 3	Zmym3	317260	A0A096MJ02, A0A096MK81, A0A8I5ZTK6, A0A8I6A895, E9PTE5	1564967	-0.1	0.14	-0.818	15.69	-0.797	0.43	0.89
F_1W - F_SED	NP_001035245.2_S54	zinc finger MYM-type containing 3	Zmym3	317260	A0A096MJ02, A0A096MK81, A0A8I5ZTK6, A0A8I6A895, E9PTE5	1564967	-0.03	0.09	-0.394	55.69	-0.392	0.7	0.96
F_1W - F_SED	NP_001035245.2_S816;T819;T828	zinc finger MYM-type containing 3	Zmym3	317260	A0A096MJ02, A0A096MK81, A0A8I5ZTK6, A0A8I6A895, E9PTE5	1564967	0.04	0	0.302	25.63	0.299	0.76	0.97
F_1W - F_SED	NP_001035245.2_S959;S962	zinc finger MYM-type containing 3	Zmym3	317260	A0A096MJ02, A0A096MK81, A0A8I5ZTK6, A0A8I6A895, E9PTE5	1564967	-0.07	0.13	-0.666	25.69	-0.657	0.51	0.91
F_1W - F_SED	NP_001035245.2_T181	zinc finger MYM-type containing 3	Zmym3	317260	A0A096MJ02, A0A096MK81, A0A8I5ZTK6, A0A8I6A895, E9PTE5	1564967	-0.02	-0.14	-0.149	45.63	-0.149	0.88	0.99
F_1W - F_SED	NP_001035245.2_T181;S193;S195	zinc finger MYM-type containing 3	Zmym3	317260	A0A096MJ02, A0A096MK81, A0A8I5ZTK6, A0A8I6A895, E9PTE5	1564967	-0.24	0.06	-1.246	15.63	-1.198	0.23	0.8
F_1W - F_SED	NP_001035245.2_T260	zinc finger MYM-type containing 3	Zmym3	317260	A0A096MJ02, A0A096MK81, A0A8I5ZTK6, A0A8I6A895, E9PTE5	1564967	0.05	0.09	0.337	35.63	0.334	0.74	0.96
F_1W - F_SED	NP_001035245.2_T260;S270	zinc finger MYM-type containing 3	Zmym3	317260	A0A096MJ02, A0A096MK81, A0A8I5ZTK6, A0A8I6A895, E9PTE5	1564967	-0.1	-0.07	-0.775	25.63	-0.763	0.45	0.9
F_1W - F_SED	NP_001035266.2_S1174	MON2 homolog, regulator of endosome-to-Golgi trafficking	Mon2	314894	D3ZCG3, D3ZKH2, Q3KR70	1308808	0.23	0.12	2.326	55.63	2.262	0.024	0.52
F_1W - F_SED	NP_001035266.2_S1179	MON2 homolog, regulator of endosome-to-Golgi trafficking	Mon2	314894	D3ZCG3, D3ZKH2, Q3KR70	1308808	-0.13	0.1	-0.862	45.63	-0.854	0.39	0.88
F_1W - F_SED	NP_001035266.2_S1204	MON2 homolog, regulator of endosome-to-Golgi trafficking	Mon2	314894	D3ZCG3, D3ZKH2, Q3KR70	1308808	0.05	-0.19	0.279	25.63	0.276	0.78	0.97
F_1W - F_SED	NP_001035266.2_S1221	MON2 homolog, regulator of endosome-to-Golgi trafficking	Mon2	314894	D3ZCG3, D3ZKH2, Q3KR70	1308808	0.06	-0.17	0.686	35.69	0.679	0.5	0.91
F_1W - F_SED	NP_001035266.2_S1222	MON2 homolog, regulator of endosome-to-Golgi trafficking	Mon2	314894	D3ZCG3, D3ZKH2, Q3KR70	1308808	0.05	-0.12	0.589	35.69	0.584	0.56	0.93
F_1W - F_SED	NP_001035266.2_S204	MON2 homolog, regulator of endosome-to-Golgi trafficking	Mon2	314894	D3ZCG3, D3ZKH2, Q3KR70	1308808	0.06	-0.09	0.551	45.63	0.547	0.58	0.93
F_1W - F_SED	NP_001035266.2_S296;S297	MON2 homolog, regulator of endosome-to-Golgi trafficking	Mon2	314894	D3ZCG3, D3ZKH2, Q3KR70	1308808	-0.01	0	-0.066	15.63	-0.065	0.95	0.99
F_1W - F_SED	NP_001035266.2_S297	MON2 homolog, regulator of endosome-to-Golgi trafficking	Mon2	314894	D3ZCG3, D3ZKH2, Q3KR70	1308808	-0.05	-0.15	-0.304	15.63	-0.299	0.77	0.97
F_1W - F_SED	NP_001035266.2_S524	MON2 homolog, regulator of endosome-to-Golgi trafficking	Mon2	314894	D3ZCG3, D3ZKH2, Q3KR70	1308808	-0.3	0.24	-2.002	15.69	-1.86	0.063	0.63
F_1W - F_SED	NP_001035266.2_S532	MON2 homolog, regulator of endosome-to-Golgi trafficking	Mon2	314894	D3ZCG3, D3ZKH2, Q3KR70	1308808	0.12	0.23	0.579	25.63	0.571	0.57	0.93
F_1W - F_SED	NP_001035266.2_S532;S534	MON2 homolog, regulator of endosome-to-Golgi trafficking	Mon2	314894	D3ZCG3, D3ZKH2, Q3KR70	1308808	0.1	0.14	0.727	55.63	0.722	0.47	0.9
F_1W - F_SED	NP_001035266.2_S534	MON2 homolog, regulator of endosome-to-Golgi trafficking	Mon2	314894	D3ZCG3, D3ZKH2, Q3KR70	1308808	-0.08	0.48	-0.507	55.63	-0.504	0.61	0.94
F_1W - F_SED	NP_001035266.2_T1184	MON2 homolog, regulator of endosome-to-Golgi trafficking	Mon2	314894	D3ZCG3, D3ZKH2, Q3KR70	1308808	0.6	-0.21	2.699	15.63	2.408	0.016	0.48
F_1W - F_SED	NP_001035266.2_T1188	MON2 homolog, regulator of endosome-to-Golgi trafficking	Mon2	314894	D3ZCG3, D3ZKH2, Q3KR70	1308808	-0.08	-0.21	-0.694	55.63	-0.689	0.49	0.91
F_1W - F_SED	NP_001035266.2_T207	MON2 homolog, regulator of endosome-to-Golgi trafficking	Mon2	314894	D3ZCG3, D3ZKH2, Q3KR70	1308808	0.2	0	1.063	15.63	1.028	0.3	0.84
F_1W - F_SED	NP_001035270.1_S110	tubulin folding cofactor B	Tbcb	292777	Q1RP74	1309965	-0.07	-0.04	-0.493	15.69	-0.483	0.63	0.94
F_1W - F_SED	NP_001035270.1_S123	tubulin folding cofactor B	Tbcb	292777	Q1RP74	1309965	0.47	-0.02	3.375	35.63	3.123	0.0018	0.28
F_1W - F_SED	NP_001035270.1_S150	tubulin folding cofactor B	Tbcb	292777	Q1RP74	1309965	-0.04	0.18	-0.381	55.63	-0.379	0.7	0.96
F_1W - F_SED	NP_001035270.1_S31	tubulin folding cofactor B	Tbcb	292777	Q1RP74	1309965	-0.08	0.13	-0.657	35.63	-0.65	0.52	0.92
F_1W - F_SED	NP_001035813.1_T287	calcium/calmodulin-dependent protein kinase II beta	Camk2b	24245	A0A8I5ZX82, A0A8I5ZYX1, A0A8I6A024, A0A8I6A445, A0A8I6AIA5, A0A8I6GFZ7, F1LNI8, F1LUE2, G3V9G3	2262	0.31	0.06	2.012	45.63	1.959	0.05	0.6
F_1W - F_SED	NP_001036086.2_S442	phosphatidylinositol-4-phosphate 5-kinase, type 1, alpha	Pip5k1a	365865	A0A8I6A5T8, A0A8I6AJ67, A0A8I6ANU4, A0A8L2QH45	1306127	-0.18	-0.11	-1.314	25.63	-1.28	0.2	0.79
F_1W - F_SED	NP_001036086.2_S454	phosphatidylinositol-4-phosphate 5-kinase, type 1, alpha	Pip5k1a	365865	A0A8I6A5T8, A0A8I6AJ67, A0A8I6ANU4, A0A8L2QH45	1306127	0	0.05	-0.017	25.63	-0.017	0.99	1
F_1W - F_SED	NP_001036086.2_S457	phosphatidylinositol-4-phosphate 5-kinase, type 1, alpha	Pip5k1a	365865	A0A8I6A5T8, A0A8I6AJ67, A0A8I6ANU4, A0A8L2QH45	1306127	0.06	-0.05	0.458	55.63	0.456	0.65	0.95
F_1W - F_SED	NP_001036086.2_S460	phosphatidylinositol-4-phosphate 5-kinase, type 1, alpha	Pip5k1a	365865	A0A8I6A5T8, A0A8I6AJ67, A0A8I6ANU4, A0A8L2QH45	1306127	0.18	-0.04	1.181	35.63	1.162	0.25	0.81
F_1W - F_SED	NP_001036086.2_S52	phosphatidylinositol-4-phosphate 5-kinase, type 1, alpha	Pip5k1a	365865	A0A8I6A5T8, A0A8I6AJ67, A0A8I6ANU4, A0A8L2QH45	1306127	0.27	-0.32	0.957	25.63	0.939	0.35	0.86
F_1W - F_SED	NP_001036086.2_S52;S55	phosphatidylinositol-4-phosphate 5-kinase, type 1, alpha	Pip5k1a	365865	A0A8I6A5T8, A0A8I6AJ67, A0A8I6ANU4, A0A8L2QH45	1306127	-0.14	0.02	-0.701	15.63	-0.685	0.49	0.91
F_1W - F_SED	NP_001036086.2_S52;Y61	phosphatidylinositol-4-phosphate 5-kinase, type 1, alpha	Pip5k1a	365865	A0A8I6A5T8, A0A8I6AJ67, A0A8I6ANU4, A0A8L2QH45	1306127	-0.75	-0.43	-2.214	15.63	-2.033	0.042	0.59
F_1W - F_SED	NP_001036086.2_S55	phosphatidylinositol-4-phosphate 5-kinase, type 1, alpha	Pip5k1a	365865	A0A8I6A5T8, A0A8I6AJ67, A0A8I6ANU4, A0A8L2QH45	1306127	-0.26	0.13	-1.67	15.69	-1.577	0.11	0.71
F_1W - F_SED	NP_001036086.2_S56	phosphatidylinositol-4-phosphate 5-kinase, type 1, alpha	Pip5k1a	365865	A0A8I6A5T8, A0A8I6AJ67, A0A8I6ANU4, A0A8L2QH45	1306127	0.18	-0.26	0.839	45.63	0.831	0.41	0.88
F_1W - F_SED	NP_001037691.1_S239	RBPJ interacting and tubulin associated 1	Rita1	288683	Q2KJ10	1306772	0.13	-0.48	0.577	15.69	0.565	0.57	0.93
F_1W - F_SED	NP_001037691.1_S239;T243	RBPJ interacting and tubulin associated 1	Rita1	288683	Q2KJ10	1306772	0.23	0.17	1.598	15.68	1.515	0.13	0.73
F_1W - F_SED	NP_001037691.1_S56	RBPJ interacting and tubulin associated 1	Rita1	288683	Q2KJ10	1306772	-0.21	0.09	-2.013	35.63	-1.946	0.052	0.61
F_1W - F_SED	NP_001037691.1_T192;S214	RBPJ interacting and tubulin associated 1	Rita1	288683	Q2KJ10	1306772	-0.37	0.13	-2.012	15.63	-1.868	0.062	0.63
F_1W - F_SED	NP_001037691.1_T242	RBPJ interacting and tubulin associated 1	Rita1	288683	Q2KJ10	1306772	-0.07	0.06	-0.45	25.63	-0.445	0.66	0.95
F_1W - F_SED	NP_001037691.1_T243	RBPJ interacting and tubulin associated 1	Rita1	288683	Q2KJ10	1306772	-0.3	0.6	-1.623	15.69	-1.536	0.12	0.72
F_1W - F_SED	NP_001037697.1_S288	tRNA methyltransferase 10A	Trmt10a	295496	A0A0G2K1N0, A0A8L2Q6X6	1594565	-0.03	0.02	-0.293	45.69	-0.292	0.77	0.97
F_1W - F_SED	NP_001037697.1_S288;S301	tRNA methyltransferase 10A	Trmt10a	295496	A0A0G2K1N0, A0A8L2Q6X6	1594565	-0.02	0.09	-0.195	25.69	-0.193	0.85	0.98
F_1W - F_SED	NP_001037697.1_S288;S314	tRNA methyltransferase 10A	Trmt10a	295496	A0A0G2K1N0, A0A8L2Q6X6	1594565	-0.09	-0.04	-1.225	45.69	-1.209	0.23	0.8
F_1W - F_SED	NP_001037697.1_S301	tRNA methyltransferase 10A	Trmt10a	295496	A0A0G2K1N0, A0A8L2Q6X6	1594565	-0.04	-0.1	-0.248	25.63	-0.245	0.81	0.97
F_1W - F_SED	NP_001037697.1_S301;S314	tRNA methyltransferase 10A	Trmt10a	295496	A0A0G2K1N0, A0A8L2Q6X6	1594565	0.03	-0.1	0.209	45.63	0.208	0.84	0.98
F_1W - F_SED	NP_001037697.1_S314	tRNA methyltransferase 10A	Trmt10a	295496	A0A0G2K1N0, A0A8L2Q6X6	1594565	-0.02	0.06	-0.263	55.69	-0.262	0.79	0.97
F_1W - F_SED	NP_001037698.2_S29	C-type lectin domain family 2, member L	Clec2l	296985	Q0ZCA7	1565373	0.07	-0.04	0.598	55.63	0.595	0.55	0.92
F_1W - F_SED	NP_001037698.2_S47	C-type lectin domain family 2, member L	Clec2l	296985	Q0ZCA7	1565373	-0.06	0.04	-0.372	15.63	-0.366	0.71	0.96
F_1W - F_SED	NP_001037699.2_S311	oxysterol binding protein-like 9	Osbpl9	298369	A0A0G2K9H3, A0A8I5ZT38, A0A8I5ZUX0, A0A8I6A0M2, A0A8I6A1S0, A0A8I6AL53, A0A8I6ANM6, A0A8I6AVU6, A0A8I6B608, F1LRE5	1311508	-0.16	-0.17	-0.965	15.63	-0.936	0.35	0.86
F_1W - F_SED	NP_001037699.2_S313	oxysterol binding protein-like 9	Osbpl9	298369	A0A0G2K9H3, A0A8I5ZT38, A0A8I5ZUX0, A0A8I6A0M2, A0A8I6A1S0, A0A8I6AL53, A0A8I6ANM6, A0A8I6AVU6, A0A8I6B608, F1LRE5	1311508	0.22	0.16	1.59	55.63	1.566	0.12	0.71
F_1W - F_SED	NP_001037699.2_S335	oxysterol binding protein-like 9	Osbpl9	298369	A0A0G2K9H3, A0A8I5ZT38, A0A8I5ZUX0, A0A8I6A0M2, A0A8I6A1S0, A0A8I6AL53, A0A8I6ANM6, A0A8I6AVU6, A0A8I6B608, F1LRE5	1311508	0.22	0.04	2.515	55.63	2.437	0.015	0.47
F_1W - F_SED	NP_001037699.2_S342	oxysterol binding protein-like 9	Osbpl9	298369	A0A0G2K9H3, A0A8I5ZT38, A0A8I5ZUX0, A0A8I6A0M2, A0A8I6A1S0, A0A8I6AL53, A0A8I6ANM6, A0A8I6AVU6, A0A8I6B608, F1LRE5	1311508	0.01	0.07	0.107	25.63	0.106	0.92	0.99
F_1W - F_SED	NP_001037701.2_S424	lysine demethylase 4B	Kdm4b	301128	A0A0G2JXG2, A0A8I5ZWQ3, A0A8I6GK41, M0RB75	1588576	0.11	-0.01	1.686	55.69	1.657	0.097	0.69
F_1W - F_SED	NP_001037704.1_T152	adaptor related protein complex 1 subunit mu 1	Ap1m1	306332	A0A8I6A2R3, A0A8I6A6B2, A0A8I6AG54, A0A8I6AJ52, A0A8I6AWQ6, A0A8I6GHT2, A0A8L2Q9M5	1307653	0.18	0.09	0.87	45.63	0.862	0.39	0.88
F_1W - F_SED	NP_001037709.1_S159	translocase of outer mitochondrial membrane 34	Tomm34	311621	A0A8I6AAW4, A0A8L2QQ52	1309029	0.1	0.05	0.842	15.69	0.82	0.41	0.89
F_1W - F_SED	NP_001037709.1_S186	translocase of outer mitochondrial membrane 34	Tomm34	311621	A0A8I6AAW4, A0A8L2QQ52	1309029	0.14	0.02	2.193	55.69	2.139	0.032	0.55
F_1W - F_SED	NP_001037709.1_S8	translocase of outer mitochondrial membrane 34	Tomm34	311621	A0A8I6AAW4, A0A8L2QQ52	1309029	0.02	0.03	0.397	45.69	0.395	0.69	0.95
F_1W - F_SED	NP_001037714.1_S374	ANTXR cell adhesion molecule 1	Antxr1	362393	A0A0G2JSJ5, A0A8I5Y8B0	1307144	0.07	-0.07	0.634	55.63	0.63	0.53	0.92
F_1W - F_SED	NP_001037717.1_S171	NAD kinase 2, mitochondrial	Nadk2	365699	A0A096MKG5, A0A8I5ZN07, A0A8I5ZPE9, A0A8I5ZQT4, Q1HCL7	1306809	-0.02	-0.03	-0.157	35.63	-0.155	0.88	0.99
F_1W - F_SED	NP_001037717.1_T166	NAD kinase 2, mitochondrial	Nadk2	365699	A0A096MKG5, A0A8I5ZN07, A0A8I5ZPE9, A0A8I5ZQT4, Q1HCL7	1306809	-0.02	0.08	-0.214	55.63	-0.213	0.83	0.98
F_1W - F_SED	NP_001037724.2_S33;T37	F-box protein 31	Fbxo31	498959	A0A8L2R3E7, B2RYN2	1561069	0.2	-0.01	1.12	35.63	1.103	0.27	0.82
F_1W - F_SED	NP_001037731.1_S177	tripartite motif-containing 24	Trim24	500084	A0A8I6AI80, A0A8I6APV0, Q7TP39	1560596	-0.06	0.2	-0.451	15.69	-0.442	0.66	0.95
F_1W - F_SED	NP_001037731.1_S183	tripartite motif-containing 24	Trim24	500084	A0A8I6AI80, A0A8I6APV0, Q7TP39	1560596	0.04	0.07	0.343	25.67	0.34	0.73	0.96
F_1W - F_SED	NP_001037731.1_S267	tripartite motif-containing 24	Trim24	500084	A0A8I6AI80, A0A8I6APV0, Q7TP39	1560596	-0.09	0	-1.019	45.68	-1.008	0.31	0.85
F_1W - F_SED	NP_001037731.1_S334	tripartite motif-containing 24	Trim24	500084	A0A8I6AI80, A0A8I6APV0, Q7TP39	1560596	0.08	0.04	1.008	55.69	0.999	0.32	0.85
F_1W - F_SED	NP_001037731.1_S464;S467	tripartite motif-containing 24	Trim24	500084	A0A8I6AI80, A0A8I6APV0, Q7TP39	1560596	0.01	-0.24	0.046	55.63	0.046	0.96	1
F_1W - F_SED	NP_001037732.1_S168	MAPK interacting serine/threonine kinase 1	Mknk1	500526	A0A0G2K3K7, A0A8L2QVH8	1559603	0.14	0	0.766	35.63	0.758	0.45	0.9
F_1W - F_SED	NP_001037732.1_S27	MAPK interacting serine/threonine kinase 1	Mknk1	500526	A0A0G2K3K7, A0A8L2QVH8	1559603	-0.05	0.07	-0.391	25.63	-0.387	0.7	0.96
F_1W - F_SED	NP_001037732.1_S360	MAPK interacting serine/threonine kinase 1	Mknk1	500526	A0A0G2K3K7, A0A8L2QVH8	1559603	-0.18	0.22	-0.947	15.63	-0.919	0.36	0.87
F_1W - F_SED	NP_001037732.1_S384	MAPK interacting serine/threonine kinase 1	Mknk1	500526	A0A0G2K3K7, A0A8L2QVH8	1559603	0.04	0.06	0.38	55.63	0.378	0.71	0.96
F_1W - F_SED	NP_001037732.1_T197	MAPK interacting serine/threonine kinase 1	Mknk1	500526	A0A0G2K3K7, A0A8L2QVH8	1559603	-0.01	-0.29	-0.099	45.69	-0.098	0.92	0.99
F_1W - F_SED	NP_001037733.2_S1357	forkhead associated phosphopeptide binding domain 1	Fhad1	500577	A0A140UHW9, A0A8I5ZQ37, A0A8I6AFX9	1563444	0	0.01	-0.042	35.69	-0.042	0.97	1
F_1W - F_SED	NP_001037735.1_S158	tubulin, alpha 1A	Tuba1b	500929	A0A8I6ALV8, A0A8I6B5M1, A0A8L2R402, A0A8L2RAD9	619717	0.22	0.16	1.363	15.63	1.304	0.19	0.78
F_1W - F_SED	NP_001037735.1_S232	tubulin, alpha 1A	Tuba1b	500929	A0A8I6ALV8, A0A8I6B5M1, A0A8L2R402, A0A8L2RAD9	619717	-0.12	0.18	-0.585	32.63	-0.579	0.56	0.93
F_1W - F_SED	NP_001037735.1_S236	tubulin, alpha 1A	Tuba1b	500929	A0A8I6ALV8, A0A8I6B5M1, A0A8L2R402, A0A8L2RAD9	619717	-0.21	-0.01	-0.972	35.63	-0.959	0.34	0.86
F_1W - F_SED	NP_001037735.1_S340	tubulin, alpha 1A	Tuba1b	500929	A0A8I6ALV8, A0A8I6B5M1, A0A8L2R402, A0A8L2RAD9	619717	-0.07	-0.01	-1.154	55.69	-1.142	0.25	0.82
F_1W - F_SED	NP_001037735.1_S379	tubulin, alpha 1A	Tuba1b	500929	A0A8I6ALV8, A0A8I6B5M1, A0A8L2R402, A0A8L2RAD9	619717	-0.04	0.51	-0.251	35.63	-0.249	0.8	0.97
F_1W - F_SED	NP_001037735.1_S48	tubulin, alpha 1A	Tuba1b	500929	A0A8I6ALV8, A0A8I6B5M1, A0A8L2R402, A0A8L2RAD9	619717	-0.07	-0.06	-1.075	55.69	-1.065	0.29	0.83
F_1W - F_SED	NP_001037735.1_S54	tubulin, alpha 1A	Tuba1b	500929	A0A8I6ALV8, A0A8I6B5M1, A0A8L2R402, A0A8L2RAD9	619717	-0.08	-0.22	-0.535	15.69	-0.524	0.6	0.94
F_1W - F_SED	NP_001037735.1_T51	tubulin, alpha 1A	Tuba1b	500929	A0A8I6ALV8, A0A8I6B5M1, A0A8L2R402, A0A8L2RAD9	619717	0.12	-0.22	0.663	25.63	0.654	0.51	0.91
F_1W - F_SED	NP_001037735.1_T80	tubulin, alpha 1A	Tuba1b	500929	A0A8I6ALV8, A0A8I6B5M1, A0A8L2R402, A0A8L2RAD9	619717	-0.25	0.08	-1.746	25.63	-1.681	0.093	0.68
F_1W - F_SED	NP_001037738.1_S143	ADP-ribosylation factor GTPase activating protein 3	Arfgap3	503165	A0A0G2K4J0, Q4KLN7	1560066	0.08	0.05	0.656	45.63	0.651	0.51	0.92
F_1W - F_SED	NP_001037738.1_S232	ADP-ribosylation factor GTPase activating protein 3	Arfgap3	503165	A0A0G2K4J0, Q4KLN7	1560066	0.2	-0.48	1.07	25.69	1.048	0.29	0.84
F_1W - F_SED	NP_001037738.1_S242	ADP-ribosylation factor GTPase activating protein 3	Arfgap3	503165	A0A0G2K4J0, Q4KLN7	1560066	0.02	-0.07	0.129	25.63	0.127	0.9	0.99
F_1W - F_SED	NP_001037738.1_S332	ADP-ribosylation factor GTPase activating protein 3	Arfgap3	503165	A0A0G2K4J0, Q4KLN7	1560066	-0.13	0.08	-1.85	55.69	-1.814	0.07	0.64
F_1W - F_SED	NP_001037738.1_S379	ADP-ribosylation factor GTPase activating protein 3	Arfgap3	503165	A0A0G2K4J0, Q4KLN7	1560066	-0.07	0.09	-0.432	25.63	-0.427	0.67	0.95
F_1W - F_SED	NP_001037738.1_S460	ADP-ribosylation factor GTPase activating protein 3	Arfgap3	503165	A0A0G2K4J0, Q4KLN7	1560066	0.04	-0.06	0.328	55.63	0.327	0.74	0.96
F_1W - F_SED	NP_001037738.1_S464	ADP-ribosylation factor GTPase activating protein 3	Arfgap3	503165	A0A0G2K4J0, Q4KLN7	1560066	-0.06	0.17	-0.408	55.63	-0.406	0.69	0.95
F_1W - F_SED	NP_001037738.1_S466	ADP-ribosylation factor GTPase activating protein 3	Arfgap3	503165	A0A0G2K4J0, Q4KLN7	1560066	0.06	-0.2	0.34	45.63	0.338	0.74	0.96
F_1W - F_SED	NP_001037747.1_S274	methionine adenosyltransferase 2B	Mat2b	683630	A0A0G2JT30, A0A8I5ZYI5, A0A8L2Q226	1593534	0.02	0.34	0.14	15.69	0.138	0.89	0.99
F_1W - F_SED	NP_001037747.1_S282	methionine adenosyltransferase 2B	Mat2b	683630	A0A0G2JT30, A0A8I5ZYI5, A0A8L2Q226	1593534	-0.03	0.1	-0.3	55.63	-0.299	0.77	0.97
F_1W - F_SED	NP_001037748.1_S72	sorting nexin 3	Snx3	684097	A0A8I5ZVK8, A0A8I6A603, Q5U211	1595151	0.03	-0.08	0.22	55.63	0.219	0.83	0.98
F_1W - F_SED	NP_001037749.1_S150	TSC22 domain family, member 4	Tsc22d4	684980	A0A0G2K1V1, A0A8I5ZNP1, A0A8L2QRK4, A0A8L2UHH4, Q3B8N7	11442159	-0.02	0.08	-0.122	45.63	-0.122	0.9	0.99
F_1W - F_SED	NP_001037749.1_S158	TSC22 domain family, member 4	Tsc22d4	684980	A0A0G2K1V1, A0A8I5ZNP1, A0A8L2QRK4, A0A8L2UHH4, Q3B8N7	11442159	-0.1	0.06	-1.319	55.69	-1.303	0.19	0.78
F_1W - F_SED	NP_001037749.1_S165	TSC22 domain family, member 4	Tsc22d4	684980	A0A0G2K1V1, A0A8I5ZNP1, A0A8L2QRK4, A0A8L2UHH4, Q3B8N7	11442159	-0.37	0.11	-1.204	25.63	-1.176	0.24	0.81
F_1W - F_SED	NP_001037749.1_S187;S189	TSC22 domain family, member 4	Tsc22d4	684980	A0A0G2K1V1, A0A8I5ZNP1, A0A8L2QRK4, A0A8L2UHH4, Q3B8N7	11442159	-0.11	0.02	-1.265	55.63	-1.25	0.21	0.79
F_1W - F_SED	NP_001037749.1_S189	TSC22 domain family, member 4	Tsc22d4	684980	A0A0G2K1V1, A0A8I5ZNP1, A0A8L2QRK4, A0A8L2UHH4, Q3B8N7	11442159	-0.09	0	-0.769	55.63	-0.764	0.45	0.9
F_1W - F_SED	NP_001037749.1_S189;T200	TSC22 domain family, member 4	Tsc22d4	684980	A0A0G2K1V1, A0A8I5ZNP1, A0A8L2QRK4, A0A8L2UHH4, Q3B8N7	11442159	-0.07	0.19	-0.509	55.63	-0.506	0.61	0.94
F_1W - F_SED	NP_001037749.1_S203	TSC22 domain family, member 4	Tsc22d4	684980	A0A0G2K1V1, A0A8I5ZNP1, A0A8L2QRK4, A0A8L2UHH4, Q3B8N7	11442159	0.03	0.09	0.137	25.63	0.135	0.89	0.99
F_1W - F_SED	NP_001037749.1_S24	TSC22 domain family, member 4	Tsc22d4	684980	A0A0G2K1V1, A0A8I5ZNP1, A0A8L2QRK4, A0A8L2UHH4, Q3B8N7	11442159	0.18	-0.09	1.222	15.68	1.175	0.24	0.81
F_1W - F_SED	NP_001037749.1_S254	TSC22 domain family, member 4	Tsc22d4	684980	A0A0G2K1V1, A0A8I5ZNP1, A0A8L2QRK4, A0A8L2UHH4, Q3B8N7	11442159	-0.13	-0.12	-0.826	15.63	-0.805	0.42	0.89
F_1W - F_SED	NP_001037749.1_S254;S258	TSC22 domain family, member 4	Tsc22d4	684980	A0A0G2K1V1, A0A8I5ZNP1, A0A8L2QRK4, A0A8L2UHH4, Q3B8N7	11442159	-0.22	0.13	-2.488	55.63	-2.412	0.016	0.47
F_1W - F_SED	NP_001037749.1_S254;Y262	TSC22 domain family, member 4	Tsc22d4	684980	A0A0G2K1V1, A0A8I5ZNP1, A0A8L2QRK4, A0A8L2UHH4, Q3B8N7	11442159	-0.21	0.62	-1.414	35.64	-1.385	0.17	0.76
F_1W - F_SED	NP_001037749.1_S258	TSC22 domain family, member 4	Tsc22d4	684980	A0A0G2K1V1, A0A8I5ZNP1, A0A8L2QRK4, A0A8L2UHH4, Q3B8N7	11442159	-0.03	-0.02	-0.386	55.68	-0.384	0.7	0.96
F_1W - F_SED	NP_001037749.1_S258;Y262	TSC22 domain family, member 4	Tsc22d4	684980	A0A0G2K1V1, A0A8I5ZNP1, A0A8L2QRK4, A0A8L2UHH4, Q3B8N7	11442159	-0.14	0.1	-1.229	55.63	-1.215	0.22	0.8
F_1W - F_SED	NP_001037749.1_S258;Y262;S266	TSC22 domain family, member 4	Tsc22d4	684980	A0A0G2K1V1, A0A8I5ZNP1, A0A8L2QRK4, A0A8L2UHH4, Q3B8N7	11442159	-0.33	-0.07	-1.989	15.63	-1.849	0.064	0.63
F_1W - F_SED	NP_001037749.1_S258;Y262;S271	TSC22 domain family, member 4	Tsc22d4	684980	A0A0G2K1V1, A0A8I5ZNP1, A0A8L2QRK4, A0A8L2UHH4, Q3B8N7	11442159	0.4	0.06	2.033	15.63	1.886	0.059	0.62
F_1W - F_SED	NP_001037749.1_S266	TSC22 domain family, member 4	Tsc22d4	684980	A0A0G2K1V1, A0A8I5ZNP1, A0A8L2QRK4, A0A8L2UHH4, Q3B8N7	11442159	-0.08	0.11	-0.529	15.64	-0.518	0.6	0.94
F_1W - F_SED	NP_001037749.1_S266;S271	TSC22 domain family, member 4	Tsc22d4	684980	A0A0G2K1V1, A0A8I5ZNP1, A0A8L2QRK4, A0A8L2UHH4, Q3B8N7	11442159	-0.1	-0.06	-0.754	25.63	-0.742	0.46	0.9
F_1W - F_SED	NP_001037749.1_S271	TSC22 domain family, member 4	Tsc22d4	684980	A0A0G2K1V1, A0A8I5ZNP1, A0A8L2QRK4, A0A8L2UHH4, Q3B8N7	11442159	-0.02	0.01	-0.272	55.69	-0.271	0.79	0.97
F_1W - F_SED	NP_001037749.1_S298	TSC22 domain family, member 4	Tsc22d4	684980	A0A0G2K1V1, A0A8I5ZNP1, A0A8L2QRK4, A0A8L2UHH4, Q3B8N7	11442159	-0.01	0.03	-0.132	45.68	-0.132	0.9	0.99
F_1W - F_SED	NP_001037749.1_S304	TSC22 domain family, member 4	Tsc22d4	684980	A0A0G2K1V1, A0A8I5ZNP1, A0A8L2QRK4, A0A8L2UHH4, Q3B8N7	11442159	-0.14	-0.09	-1.014	25.63	-0.995	0.32	0.85
F_1W - F_SED	NP_001037749.1_S62	TSC22 domain family, member 4	Tsc22d4	684980	A0A0G2K1V1, A0A8I5ZNP1, A0A8L2QRK4, A0A8L2UHH4, Q3B8N7	11442159	-0.18	0.07	-1.769	45.63	-1.731	0.083	0.67
F_1W - F_SED	NP_001037749.1_T183;S189	TSC22 domain family, member 4	Tsc22d4	684980	A0A0G2K1V1, A0A8I5ZNP1, A0A8L2QRK4, A0A8L2UHH4, Q3B8N7	11442159	0.05	0.01	0.288	15.63	0.283	0.78	0.97
F_1W - F_SED	NP_001037749.1_T200	TSC22 domain family, member 4	Tsc22d4	684980	A0A0G2K1V1, A0A8I5ZNP1, A0A8L2QRK4, A0A8L2UHH4, Q3B8N7	11442159	-0.14	0.02	-1.215	55.63	-1.201	0.23	0.8
F_1W - F_SED	NP_001037749.1_T223	TSC22 domain family, member 4	Tsc22d4	684980	A0A0G2K1V1, A0A8I5ZNP1, A0A8L2QRK4, A0A8L2UHH4, Q3B8N7	11442159	-0.38	-0.05	-2.694	55.63	-2.6	0.0093	0.42
F_1W - F_SED	NP_001037749.1_T246	TSC22 domain family, member 4	Tsc22d4	684980	A0A0G2K1V1, A0A8I5ZNP1, A0A8L2QRK4, A0A8L2UHH4, Q3B8N7	11442159	-0.27	0.05	-2.245	55.63	-2.186	0.029	0.54
F_1W - F_SED	NP_001037749.1_T246;S254	TSC22 domain family, member 4	Tsc22d4	684980	A0A0G2K1V1, A0A8I5ZNP1, A0A8L2QRK4, A0A8L2UHH4, Q3B8N7	11442159	-0.16	0.4	-1.343	35.69	-1.318	0.19	0.78
F_1W - F_SED	NP_001037749.1_Y262	TSC22 domain family, member 4	Tsc22d4	684980	A0A0G2K1V1, A0A8I5ZNP1, A0A8L2QRK4, A0A8L2UHH4, Q3B8N7	11442159	-0.3	0.21	-2.034	55.63	-1.988	0.047	0.6
F_1W - F_SED	NP_001037749.1_Y262;S266	TSC22 domain family, member 4	Tsc22d4	684980	A0A0G2K1V1, A0A8I5ZNP1, A0A8L2QRK4, A0A8L2UHH4, Q3B8N7	11442159	-0.06	0.47	-0.414	35.63	-0.41	0.68	0.95
F_1W - F_SED	NP_001037749.1_Y262;S266;S271	TSC22 domain family, member 4	Tsc22d4	684980	A0A0G2K1V1, A0A8I5ZNP1, A0A8L2QRK4, A0A8L2UHH4, Q3B8N7	11442159	-0.22	0.08	-1.324	25.63	-1.29	0.2	0.78
F_1W - F_SED	NP_001037751.1_S103	male-enhanced antigen 1	Mea1	685131	A0A0G2JV28, Q5FVH7	1597751	-0.1	0.05	-1.032	55.63	-1.023	0.31	0.84
F_1W - F_SED	NP_001037751.1_S119	male-enhanced antigen 1	Mea1	685131	A0A0G2JV28, Q5FVH7	1597751	-0.11	-0.01	-1.064	55.63	-1.054	0.29	0.84
F_1W - F_SED	NP_001037751.1_S170	male-enhanced antigen 1	Mea1	685131	A0A0G2JV28, Q5FVH7	1597751	0.18	0.13	1.506	25.69	1.46	0.14	0.74
F_1W - F_SED	NP_001037753.1_S156	KTI12 chromatin associated	Kti12	685656	A0A8I6ANB9	1591357	-0.09	-0.09	-1.024	45.69	-1.013	0.31	0.84
F_1W - F_SED	NP_001037755.2_S254	La ribonucleoprotein 7, transcriptional regulator	Larp7	686883	M0R7D1, M0RC12	1592474	0.1	-0.23	0.571	45.63	0.567	0.57	0.93
F_1W - F_SED	NP_001037755.2_S254;S257	La ribonucleoprotein 7, transcriptional regulator	Larp7	686883	M0R7D1, M0RC12	1592474	0.02	-0.3	0.099	55.63	0.098	0.92	0.99
F_1W - F_SED	NP_001037755.2_S254;S257;T261	La ribonucleoprotein 7, transcriptional regulator	Larp7	686883	M0R7D1, M0RC12	1592474	-0.27	-0.46	-1.371	35.63	-1.344	0.18	0.77
F_1W - F_SED	NP_001037755.2_S257	La ribonucleoprotein 7, transcriptional regulator	Larp7	686883	M0R7D1, M0RC12	1592474	0.05	-0.19	0.311	45.63	0.309	0.76	0.97
F_1W - F_SED	NP_001037755.2_S335	La ribonucleoprotein 7, transcriptional regulator	Larp7	686883	M0R7D1, M0RC12	1592474	-0.14	-0.21	-1.152	45.63	-1.138	0.26	0.82
F_1W - F_SED	NP_001037755.2_S335;T336	La ribonucleoprotein 7, transcriptional regulator	Larp7	686883	M0R7D1, M0RC12	1592474	0.03	-0.25	0.181	55.63	0.18	0.86	0.98
F_1W - F_SED	NP_001037755.2_T252;S257	La ribonucleoprotein 7, transcriptional regulator	Larp7	686883	M0R7D1, M0RC12	1592474	-0.06	0.09	-0.275	25.63	-0.272	0.79	0.97
F_1W - F_SED	NP_001037755.2_T336	La ribonucleoprotein 7, transcriptional regulator	Larp7	686883	M0R7D1, M0RC12	1592474	0.18	-0.25	1.172	55.63	1.159	0.25	0.81
F_1W - F_SED	NP_001037859.1_S155;S157		Ablim1	307989			-0.31	0.63	-1.011	15.63	-0.979	0.33	0.85
F_1W - F_SED	NP_001037859.1_S157		Ablim1	307989			0.09	0.09	0.99	55.63	0.981	0.33	0.85
F_1W - F_SED	NP_001037859.1_S36		Ablim1	307989			0.05	0.41	0.281	35.63	0.279	0.78	0.97
F_1W - F_SED	NP_001037859.1_S37;S47		Ablim1	307989			0.07	0.45	0.301	15.63	0.296	0.77	0.97
F_1W - F_SED	NP_001037859.1_S39		Ablim1	307989			0.46	0.07	2.249	15.63	2.061	0.039	0.58
F_1W - F_SED	NP_001037859.1_S39;S51		Ablim1	307989			-0.11	0.03	-0.434	15.63	-0.426	0.67	0.95
F_1W - F_SED	NP_001037859.1_S39;Y41;S42		Ablim1	307989			0.12	-0.01	0.915	15.66	0.889	0.37	0.87
F_1W - F_SED	NP_001037859.1_S42		Ablim1	307989			0.18	-0.06	1.094	35.63	1.078	0.28	0.83
F_1W - F_SED	NP_001037859.1_S42;S47		Ablim1	307989			0.5	0.31	2.249	55.63	2.19	0.029	0.54
F_1W - F_SED	NP_001037859.1_S42;S51		Ablim1	307989			-0.08	0.11	-0.42	45.63	-0.417	0.68	0.95
F_1W - F_SED	NP_001037859.1_S46;S47		Ablim1	307989			0.56	0.08	1.965	25.63	1.878	0.06	0.63
F_1W - F_SED	NP_001037859.1_S47		Ablim1	307989			0.2	0.06	0.823	15.63	0.802	0.42	0.89
F_1W - F_SED	NP_001037859.1_S51		Ablim1	307989			0.07	-0.27	0.287	25.63	0.284	0.78	0.97
F_1W - F_SED	NP_001037859.1_T33		Ablim1	307989			-0.01	0.21	-0.099	55.63	-0.098	0.92	0.99
F_1W - F_SED	NP_001037859.1_Y41;S42		Ablim1	307989			0.27	0.29	1.348	55.63	1.331	0.18	0.77
F_1W - F_SED	NP_001037859.1_Y41;S42;S47		Ablim1	307989			-0.14	0.01	-0.719	35.63	-0.712	0.48	0.9
F_1W - F_SED	NP_001040549.1_S216;S218	regulator of G-protein signaling 18	Rgs18	289076	G3V6I0	1306522	-0.04	-0.24	-0.121	45.63	-0.12	0.9	0.99
F_1W - F_SED	NP_001040549.1_S218	regulator of G-protein signaling 18	Rgs18	289076	G3V6I0	1306522	-0.23	-0.04	-1.856	55.63	-1.82	0.069	0.64
F_1W - F_SED	NP_001040549.1_S49	regulator of G-protein signaling 18	Rgs18	289076	G3V6I0	1306522	-0.11	-0.05	-0.613	55.63	-0.609	0.54	0.92
F_1W - F_SED	NP_001040549.1_T220	regulator of G-protein signaling 18	Rgs18	289076	G3V6I0	1306522	-0.27	-0.11	-2.274	25.68	-2.15	0.032	0.55
F_1W - F_SED	NP_001040551.1_S155	interferon regulatory factor 2	Irf2	290749	Q0PXQ8	1304922	0.02	0.08	0.193	15.69	0.19	0.85	0.98
F_1W - F_SED	NP_001040552.2_S1310	eukaryotic translation initiation factor 3, subunit A	Eif3a	292148	A0A8I6A8S5, A0A8I6GJ08, Q1JU68	1307269	-0.04	-0.19	-0.398	45.69	-0.395	0.69	0.95
F_1W - F_SED	NP_001040552.2_T982	eukaryotic translation initiation factor 3, subunit A	Eif3a	292148	A0A8I6A8S5, A0A8I6GJ08, Q1JU68	1307269	-0.2	0.05	-1.266	25.63	-1.235	0.22	0.8
F_1W - F_SED	NP_001040554.1_S239	sprouty-related, EVH1 domain containing 1	Spred1	296072	A0A8I5ZRI8, A0A8I6A4X6, Q3C2P9	1308735	-0.09	0.05	-0.949	45.63	-0.939	0.35	0.86
F_1W - F_SED	NP_001040561.1_S809	FIG4 phosphoinositide 5-phosphatase	Fig4	309855	A0A8I6ADY9, Q0Z843	1311375	0.23	-0.14	1.785	25.66	1.716	0.086	0.67
F_1W - F_SED	NP_001040561.1_S811	FIG4 phosphoinositide 5-phosphatase	Fig4	309855	A0A8I6ADY9, Q0Z843	1311375	0.02	0.17	0.146	25.69	0.144	0.89	0.99
F_1W - F_SED	NP_001040562.1_S597	zinc fingers and homeoboxes 3	Zhx3	311604	A0A0G2K4X5, Q80Z36	631431	0.27	-0.02	1.961	55.63	1.92	0.055	0.62
F_1W - F_SED	NP_001040562.1_S894	zinc fingers and homeoboxes 3	Zhx3	311604	A0A0G2K4X5, Q80Z36	631431	-0.03	-0.02	-0.222	15.63	-0.218	0.83	0.98
F_1W - F_SED	NP_001040562.1_S941	zinc fingers and homeoboxes 3	Zhx3	311604	A0A0G2K4X5, Q80Z36	631431	0.02	0.03	0.35	55.69	0.348	0.73	0.96
F_1W - F_SED	NP_001040572.1_S264	cell adhesion molecule 4	Cadm4	365216	Q1WIM1	1304722	0.32	0.11	0.928	25.63	0.911	0.36	0.87
F_1W - F_SED	NP_001040576.1_S113	Sys1 golgi trafficking protein	Dbndd2	499941	A0A8I5ZPL9, A0A8I6AU01, A0A8I6B4E1, D3ZY25	1559521	0.28	-0.17	1.419	25.63	1.379	0.17	0.76
F_1W - F_SED	NP_001040576.1_S117	Sys1 golgi trafficking protein	Dbndd2	499941	A0A8I5ZPL9, A0A8I6AU01, A0A8I6B4E1, D3ZY25	1559521	0.19	-0.05	1.691	35.63	1.647	0.1	0.69
F_1W - F_SED	NP_001040576.1_S120	Sys1 golgi trafficking protein	Dbndd2	499941	A0A8I5ZPL9, A0A8I6AU01, A0A8I6B4E1, D3ZY25	1559521	-0.01	-0.21	-0.061	55.63	-0.061	0.95	0.99
F_1W - F_SED	NP_001040576.1_S142	Sys1 golgi trafficking protein	Dbndd2	499941	A0A8I5ZPL9, A0A8I6AU01, A0A8I6B4E1, D3ZY25	1559521	-0.48	0.14	-2.835	15.63	-2.507	0.012	0.45
F_1W - F_SED	NP_001040576.1_T112	Sys1 golgi trafficking protein	Dbndd2	499941	A0A8I5ZPL9, A0A8I6AU01, A0A8I6B4E1, D3ZY25	1559521	-0.07	-0.21	-0.461	25.63	-0.456	0.65	0.95
F_1W - F_SED	NP_001040580.1_S113	CREB regulated transcription coactivator 1	Crtc1	684527	A0A8I5ZLX6, A0A8L2QIY8	1589158	-0.29	0.17	-1.252	35.63	-1.23	0.22	0.8
F_1W - F_SED	NP_001040580.1_S120	CREB regulated transcription coactivator 1	Crtc1	684527	A0A8I5ZLX6, A0A8L2QIY8	1589158	-0.41	-0.09	-1.627	15.63	-1.539	0.12	0.72
F_1W - F_SED	NP_001040580.1_S151	CREB regulated transcription coactivator 1	Crtc1	684527	A0A8I5ZLX6, A0A8L2QIY8	1589158	-0.21	-0.05	-1.905	55.63	-1.867	0.062	0.63
F_1W - F_SED	NP_001040580.1_S153	CREB regulated transcription coactivator 1	Crtc1	684527	A0A8I5ZLX6, A0A8L2QIY8	1589158	-0.16	0.06	-2.054	55.64	-2.008	0.045	0.59
F_1W - F_SED	NP_001040580.1_S416	CREB regulated transcription coactivator 1	Crtc1	684527	A0A8I5ZLX6, A0A8L2QIY8	1589158	-0.06	-0.03	-0.534	55.63	-0.531	0.6	0.93
F_1W - F_SED	NP_001040580.1_S460	CREB regulated transcription coactivator 1	Crtc1	684527	A0A8I5ZLX6, A0A8L2QIY8	1589158	-0.16	-0.11	-0.629	15.63	-0.615	0.54	0.92
F_1W - F_SED	NP_001040580.1_S460;T475	CREB regulated transcription coactivator 1	Crtc1	684527	A0A8I5ZLX6, A0A8L2QIY8	1589158	0.11	0.14	0.524	15.63	0.513	0.61	0.94
F_1W - F_SED	NP_001040580.1_S587	CREB regulated transcription coactivator 1	Crtc1	684527	A0A8I5ZLX6, A0A8L2QIY8	1589158	-0.31	-0.07	-2.094	15.64	-1.935	0.053	0.61
F_1W - F_SED	NP_001040580.1_S64	CREB regulated transcription coactivator 1	Crtc1	684527	A0A8I5ZLX6, A0A8L2QIY8	1589158	-0.06	0.1	-0.586	55.63	-0.582	0.56	0.93
F_1W - F_SED	NP_001040580.1_T159	CREB regulated transcription coactivator 1	Crtc1	684527	A0A8I5ZLX6, A0A8L2QIY8	1589158	-0.32	0.21	-2.016	55.63	-1.972	0.049	0.6
F_1W - F_SED	NP_001040580.1_T417	CREB regulated transcription coactivator 1	Crtc1	684527	A0A8I5ZLX6, A0A8L2QIY8	1589158	-0.08	0.05	-0.312	15.63	-0.307	0.76	0.97
F_1W - F_SED	NP_001041307.1_S361	serine hydroxymethyltransferase 1	Shmt1	287379	A0A8I5ZKU9, Q6TXG7	1312011	0.36	-0.1	1.919	15.63	1.79	0.073	0.65
F_1W - F_SED	NP_001041307.1_Y231	serine hydroxymethyltransferase 1	Shmt1	287379	A0A8I5ZKU9, Q6TXG7	1312011	-0.04	0.08	-0.213	15.63	-0.209	0.83	0.98
F_1W - F_SED	NP_001041317.2_S177	mitochondrial fission regulator 2	Bclaf1	293017	A0A0G2JU04, A0A0G2K1G0, A0A0G2K2S3, A0A8I5Y6Z0, A0A8I6AX06, B0K035	1309704	-0.1	-0.22	-0.638	55.63	-0.634	0.53	0.92
F_1W - F_SED	NP_001041317.2_S196	mitochondrial fission regulator 2	Bclaf1	293017	A0A0G2JU04, A0A0G2K1G0, A0A0G2K2S3, A0A8I5Y6Z0, A0A8I6AX06, B0K035	1309704	-0.13	-0.09	-1.306	55.63	-1.291	0.2	0.78
F_1W - F_SED	NP_001041317.2_S198	mitochondrial fission regulator 2	Bclaf1	293017	A0A0G2JU04, A0A0G2K1G0, A0A0G2K2S3, A0A8I5Y6Z0, A0A8I6AX06, B0K035	1309704	-0.09	-0.03	-1.062	55.63	-1.052	0.29	0.84
F_1W - F_SED	NP_001041317.2_S221	mitochondrial fission regulator 2	Bclaf1	293017	A0A0G2JU04, A0A0G2K1G0, A0A0G2K2S3, A0A8I5Y6Z0, A0A8I6AX06, B0K035	1309704	0.06	0.06	0.994	55.69	0.986	0.32	0.85
F_1W - F_SED	NP_001041317.2_S263	mitochondrial fission regulator 2	Bclaf1	293017	A0A0G2JU04, A0A0G2K1G0, A0A0G2K2S3, A0A8I5Y6Z0, A0A8I6AX06, B0K035	1309704	0.2	-0.13	1.327	55.63	1.311	0.19	0.78
F_1W - F_SED	NP_001041317.2_S267	mitochondrial fission regulator 2	Bclaf1	293017	A0A0G2JU04, A0A0G2K1G0, A0A0G2K2S3, A0A8I5Y6Z0, A0A8I6AX06, B0K035	1309704	0.06	0.49	0.383	45.63	0.381	0.7	0.96
F_1W - F_SED	NP_001041317.2_S271;S273;S275	mitochondrial fission regulator 2	Bclaf1	293017	A0A0G2JU04, A0A0G2K1G0, A0A0G2K2S3, A0A8I5Y6Z0, A0A8I6AX06, B0K035	1309704	-0.21	-0.1	-1.693	25.64	-1.633	0.1	0.69
F_1W - F_SED	NP_001041317.2_S275	mitochondrial fission regulator 2	Bclaf1	293017	A0A0G2JU04, A0A0G2K1G0, A0A0G2K2S3, A0A8I5Y6Z0, A0A8I6AX06, B0K035	1309704	-0.07	0.02	-0.712	55.63	-0.707	0.48	0.91
F_1W - F_SED	NP_001041317.2_S284	mitochondrial fission regulator 2	Bclaf1	293017	A0A0G2JU04, A0A0G2K1G0, A0A0G2K2S3, A0A8I5Y6Z0, A0A8I6AX06, B0K035	1309704	0.24	-0.01	1.69	25.63	1.63	0.1	0.7
F_1W - F_SED	NP_001041317.2_S284;S286	mitochondrial fission regulator 2	Bclaf1	293017	A0A0G2JU04, A0A0G2K1G0, A0A0G2K2S3, A0A8I5Y6Z0, A0A8I6AX06, B0K035	1309704	0.07	-0.08	0.618	45.63	0.613	0.54	0.92
F_1W - F_SED	NP_001041317.2_S284;S286;S289	mitochondrial fission regulator 2	Bclaf1	293017	A0A0G2JU04, A0A0G2K1G0, A0A0G2K2S3, A0A8I5Y6Z0, A0A8I6AX06, B0K035	1309704	0.07	-0.24	0.396	15.63	0.389	0.7	0.96
F_1W - F_SED	NP_001041317.2_S284;S289	mitochondrial fission regulator 2	Bclaf1	293017	A0A0G2JU04, A0A0G2K1G0, A0A0G2K2S3, A0A8I5Y6Z0, A0A8I6AX06, B0K035	1309704	-0.03	0.1	-0.401	55.63	-0.399	0.69	0.95
F_1W - F_SED	NP_001041317.2_S284;S296	mitochondrial fission regulator 2	Bclaf1	293017	A0A0G2JU04, A0A0G2K1G0, A0A0G2K2S3, A0A8I5Y6Z0, A0A8I6AX06, B0K035	1309704	0.04	0.25	0.332	45.63	0.33	0.74	0.96
F_1W - F_SED	NP_001041317.2_S286	mitochondrial fission regulator 2	Bclaf1	293017	A0A0G2JU04, A0A0G2K1G0, A0A0G2K2S3, A0A8I5Y6Z0, A0A8I6AX06, B0K035	1309704	-0.06	-0.08	-0.363	55.63	-0.361	0.72	0.96
F_1W - F_SED	NP_001041317.2_S286;S289	mitochondrial fission regulator 2	Bclaf1	293017	A0A0G2JU04, A0A0G2K1G0, A0A0G2K2S3, A0A8I5Y6Z0, A0A8I6AX06, B0K035	1309704	-0.06	0.02	-0.601	55.63	-0.597	0.55	0.92
F_1W - F_SED	NP_001041317.2_S286;S289;S296	mitochondrial fission regulator 2	Bclaf1	293017	A0A0G2JU04, A0A0G2K1G0, A0A0G2K2S3, A0A8I5Y6Z0, A0A8I6AX06, B0K035	1309704	-0.03	-0.07	-0.225	25.63	-0.223	0.82	0.98
F_1W - F_SED	NP_001041317.2_S286;S289;S299	mitochondrial fission regulator 2	Bclaf1	293017	A0A0G2JU04, A0A0G2K1G0, A0A0G2K2S3, A0A8I5Y6Z0, A0A8I6AX06, B0K035	1309704	0.02	-0.06	0.103	25.63	0.102	0.92	0.99
F_1W - F_SED	NP_001041317.2_S286;S296	mitochondrial fission regulator 2	Bclaf1	293017	A0A0G2JU04, A0A0G2K1G0, A0A0G2K2S3, A0A8I5Y6Z0, A0A8I6AX06, B0K035	1309704	0.22	0.14	2.011	35.63	1.944	0.052	0.61
F_1W - F_SED	NP_001041317.2_S286;S296;S299	mitochondrial fission regulator 2	Bclaf1	293017	A0A0G2JU04, A0A0G2K1G0, A0A0G2K2S3, A0A8I5Y6Z0, A0A8I6AX06, B0K035	1309704	-0.13	0.03	-1.147	45.63	-1.133	0.26	0.82
F_1W - F_SED	NP_001041317.2_S289	mitochondrial fission regulator 2	Bclaf1	293017	A0A0G2JU04, A0A0G2K1G0, A0A0G2K2S3, A0A8I5Y6Z0, A0A8I6AX06, B0K035	1309704	0	0.05	-0.046	55.63	-0.046	0.96	1
F_1W - F_SED	NP_001041317.2_S289;S296;S299	mitochondrial fission regulator 2	Bclaf1	293017	A0A0G2JU04, A0A0G2K1G0, A0A0G2K2S3, A0A8I5Y6Z0, A0A8I6AX06, B0K035	1309704	0.18	0.08	1.338	55.63	1.321	0.19	0.78
F_1W - F_SED	NP_001041317.2_S289;S299	mitochondrial fission regulator 2	Bclaf1	293017	A0A0G2JU04, A0A0G2K1G0, A0A0G2K2S3, A0A8I5Y6Z0, A0A8I6AX06, B0K035	1309704	-0.04	-0.14	-0.254	15.63	-0.249	0.8	0.97
F_1W - F_SED	NP_001041317.2_S296	mitochondrial fission regulator 2	Bclaf1	293017	A0A0G2JU04, A0A0G2K1G0, A0A0G2K2S3, A0A8I5Y6Z0, A0A8I6AX06, B0K035	1309704	0.25	-0.22	0.842	25.63	0.828	0.41	0.88
F_1W - F_SED	NP_001041317.2_S296;S299	mitochondrial fission regulator 2	Bclaf1	293017	A0A0G2JU04, A0A0G2K1G0, A0A0G2K2S3, A0A8I5Y6Z0, A0A8I6AX06, B0K035	1309704	0.02	0.02	0.202	55.63	0.201	0.84	0.98
F_1W - F_SED	NP_001041317.2_S385	mitochondrial fission regulator 2	Bclaf1	293017	A0A0G2JU04, A0A0G2K1G0, A0A0G2K2S3, A0A8I5Y6Z0, A0A8I6AX06, B0K035	1309704	-0.05	-0.34	-0.293	45.63	-0.292	0.77	0.97
F_1W - F_SED	NP_001041317.2_S397	mitochondrial fission regulator 2	Bclaf1	293017	A0A0G2JU04, A0A0G2K1G0, A0A0G2K2S3, A0A8I5Y6Z0, A0A8I6AX06, B0K035	1309704	0.04	-0.01	0.691	55.69	0.686	0.49	0.91
F_1W - F_SED	NP_001041317.2_S397;T402	mitochondrial fission regulator 2	Bclaf1	293017	A0A0G2JU04, A0A0G2K1G0, A0A0G2K2S3, A0A8I5Y6Z0, A0A8I6AX06, B0K035	1309704	-0.03	0.01	-0.389	55.66	-0.387	0.7	0.96
F_1W - F_SED	NP_001041317.2_S397;Y408	mitochondrial fission regulator 2	Bclaf1	293017	A0A0G2JU04, A0A0G2K1G0, A0A0G2K2S3, A0A8I5Y6Z0, A0A8I6AX06, B0K035	1309704	0.05	-0.25	0.51	45.69	0.507	0.61	0.94
F_1W - F_SED	NP_001041317.2_S414	mitochondrial fission regulator 2	Bclaf1	293017	A0A0G2JU04, A0A0G2K1G0, A0A0G2K2S3, A0A8I5Y6Z0, A0A8I6AX06, B0K035	1309704	0	-0.12	0.037	55.63	0.037	0.97	1
F_1W - F_SED	NP_001041317.2_S422	mitochondrial fission regulator 2	Bclaf1	293017	A0A0G2JU04, A0A0G2K1G0, A0A0G2K2S3, A0A8I5Y6Z0, A0A8I6AX06, B0K035	1309704	0.08	0.02	0.53	55.63	0.527	0.6	0.94
F_1W - F_SED	NP_001041317.2_S450	mitochondrial fission regulator 2	Bclaf1	293017	A0A0G2JU04, A0A0G2K1G0, A0A0G2K2S3, A0A8I5Y6Z0, A0A8I6AX06, B0K035	1309704	-0.15	0.05	-0.967	15.63	-0.938	0.35	0.86
F_1W - F_SED	NP_001041317.2_S472	mitochondrial fission regulator 2	Bclaf1	293017	A0A0G2JU04, A0A0G2K1G0, A0A0G2K2S3, A0A8I5Y6Z0, A0A8I6AX06, B0K035	1309704	-0.09	-0.05	-0.628	25.63	-0.619	0.54	0.92
F_1W - F_SED	NP_001041317.2_S485	mitochondrial fission regulator 2	Bclaf1	293017	A0A0G2JU04, A0A0G2K1G0, A0A0G2K2S3, A0A8I5Y6Z0, A0A8I6AX06, B0K035	1309704	-0.09	-0.27	-0.5	55.63	-0.497	0.62	0.94
F_1W - F_SED	NP_001041317.2_S496	mitochondrial fission regulator 2	Bclaf1	293017	A0A0G2JU04, A0A0G2K1G0, A0A0G2K2S3, A0A8I5Y6Z0, A0A8I6AX06, B0K035	1309704	-0.14	-0.04	-2.063	55.69	-2.016	0.044	0.59
F_1W - F_SED	NP_001041317.2_S512	mitochondrial fission regulator 2	Bclaf1	293017	A0A0G2JU04, A0A0G2K1G0, A0A0G2K2S3, A0A8I5Y6Z0, A0A8I6AX06, B0K035	1309704	-0.13	0.01	-2.564	55.69	-2.482	0.013	0.45
F_1W - F_SED	NP_001041317.2_S525	mitochondrial fission regulator 2	Bclaf1	293017	A0A0G2JU04, A0A0G2K1G0, A0A0G2K2S3, A0A8I5Y6Z0, A0A8I6AX06, B0K035	1309704	-0.29	0.29	-1.314	15.63	-1.26	0.21	0.79
F_1W - F_SED	NP_001041317.2_S525;S531	mitochondrial fission regulator 2	Bclaf1	293017	A0A0G2JU04, A0A0G2K1G0, A0A0G2K2S3, A0A8I5Y6Z0, A0A8I6AX06, B0K035	1309704	0.04	0.05	0.281	35.63	0.278	0.78	0.97
F_1W - F_SED	NP_001041317.2_S531	mitochondrial fission regulator 2	Bclaf1	293017	A0A0G2JU04, A0A0G2K1G0, A0A0G2K2S3, A0A8I5Y6Z0, A0A8I6AX06, B0K035	1309704	0.11	0.04	0.579	45.63	0.575	0.57	0.93
F_1W - F_SED	NP_001041317.2_S564	mitochondrial fission regulator 2	Bclaf1	293017	A0A0G2JU04, A0A0G2K1G0, A0A0G2K2S3, A0A8I5Y6Z0, A0A8I6AX06, B0K035	1309704	-0.02	-0.18	-0.141	15.69	-0.138	0.89	0.99
F_1W - F_SED	NP_001041317.2_S648	mitochondrial fission regulator 2	Bclaf1	293017	A0A0G2JU04, A0A0G2K1G0, A0A0G2K2S3, A0A8I5Y6Z0, A0A8I6AX06, B0K035	1309704	0.1	-0.1	0.823	55.63	0.817	0.41	0.89
F_1W - F_SED	NP_001041317.2_S658	mitochondrial fission regulator 2	Bclaf1	293017	A0A0G2JU04, A0A0G2K1G0, A0A0G2K2S3, A0A8I5Y6Z0, A0A8I6AX06, B0K035	1309704	0.03	0.11	0.368	55.69	0.366	0.71	0.96
F_1W - F_SED	NP_001041317.2_S660	mitochondrial fission regulator 2	Bclaf1	293017	A0A0G2JU04, A0A0G2K1G0, A0A0G2K2S3, A0A8I5Y6Z0, A0A8I6AX06, B0K035	1309704	0.17	0.13	1.098	15.68	1.06	0.29	0.83
F_1W - F_SED	NP_001041317.2_S761	mitochondrial fission regulator 2	Bclaf1	293017	A0A0G2JU04, A0A0G2K1G0, A0A0G2K2S3, A0A8I5Y6Z0, A0A8I6AX06, B0K035	1309704	0.14	-0.21	1.223	55.63	1.21	0.23	0.8
F_1W - F_SED	NP_001041317.2_S764	mitochondrial fission regulator 2	Bclaf1	293017	A0A0G2JU04, A0A0G2K1G0, A0A0G2K2S3, A0A8I5Y6Z0, A0A8I6AX06, B0K035	1309704	0.07	-0.25	0.467	45.63	0.464	0.64	0.94
F_1W - F_SED	NP_001041317.2_S884;S885	mitochondrial fission regulator 2	Bclaf1	293017	A0A0G2JU04, A0A0G2K1G0, A0A0G2K2S3, A0A8I5Y6Z0, A0A8I6AX06, B0K035	1309704	0.28	-0.5	1.173	25.63	1.147	0.25	0.82
F_1W - F_SED	NP_001041317.2_T256;S263	mitochondrial fission regulator 2	Bclaf1	293017	A0A0G2JU04, A0A0G2K1G0, A0A0G2K2S3, A0A8I5Y6Z0, A0A8I6AX06, B0K035	1309704	0.05	-0.36	0.259	35.63	0.257	0.8	0.97
F_1W - F_SED	NP_001041317.2_T256;S267	mitochondrial fission regulator 2	Bclaf1	293017	A0A0G2JU04, A0A0G2K1G0, A0A0G2K2S3, A0A8I5Y6Z0, A0A8I6AX06, B0K035	1309704	-0.22	0.34	-1.572	45.63	-1.543	0.12	0.72
F_1W - F_SED	NP_001041317.2_T305	mitochondrial fission regulator 2	Bclaf1	293017	A0A0G2JU04, A0A0G2K1G0, A0A0G2K2S3, A0A8I5Y6Z0, A0A8I6AX06, B0K035	1309704	0.08	0.01	0.59	55.63	0.586	0.56	0.93
F_1W - F_SED	NP_001041317.2_T474	mitochondrial fission regulator 2	Bclaf1	293017	A0A0G2JU04, A0A0G2K1G0, A0A0G2K2S3, A0A8I5Y6Z0, A0A8I6AX06, B0K035	1309704	-0.12	-0.15	-0.482	15.63	-0.473	0.64	0.94
F_1W - F_SED	NP_001041317.2_Y283;S284;S286	mitochondrial fission regulator 2	Bclaf1	293017	A0A0G2JU04, A0A0G2K1G0, A0A0G2K2S3, A0A8I5Y6Z0, A0A8I6AX06, B0K035	1309704	-0.09	0.29	-0.675	35.63	-0.668	0.5	0.91
F_1W - F_SED	NP_001041317.2_Y283;S289	mitochondrial fission regulator 2	Bclaf1	293017	A0A0G2JU04, A0A0G2K1G0, A0A0G2K2S3, A0A8I5Y6Z0, A0A8I6AX06, B0K035	1309704	-0.01	0.03	-0.042	25.63	-0.042	0.97	1
F_1W - F_SED	NP_001041321.2_S221	SWI5-dependent homologous recombination repair protein 1	Sfr1	294030	A0A0H2UHK0, Q6TXG9	1305481	0.06	-0.29	0.681	45.69	0.676	0.5	0.91
F_1W - F_SED	NP_001041321.2_S77	SWI5-dependent homologous recombination repair protein 1	Sfr1	294030	A0A0H2UHK0, Q6TXG9	1305481	-0.26	-0.37	-0.705	15.63	-0.688	0.49	0.91
F_1W - F_SED	NP_001041321.2_S78	SWI5-dependent homologous recombination repair protein 1	Sfr1	294030	A0A0H2UHK0, Q6TXG9	1305481	-0.01	-0.1	-0.071	55.63	-0.071	0.94	0.99
F_1W - F_SED	NP_001041322.2_S12	ubiquitin-conjugating enzyme E2E 3	Ube2e3	295686	A0A0G2K964, F7F5A1	1308894	0.46	0.02	2.632	15.63	2.358	0.018	0.49
F_1W - F_SED	NP_001041322.2_S20	ubiquitin-conjugating enzyme E2E 3	Ube2e3	295686	A0A0G2K964, F7F5A1	1308894	-0.11	-0.08	-0.596	45.63	-0.591	0.55	0.92
F_1W - F_SED	NP_001041322.2_S41	ubiquitin-conjugating enzyme E2E 3	Ube2e3	295686	A0A0G2K964, F7F5A1	1308894	0.06	-0.2	0.305	15.63	0.3	0.76	0.97
F_1W - F_SED	NP_001041322.2_S8	ubiquitin-conjugating enzyme E2E 3	Ube2e3	295686	A0A0G2K964, F7F5A1	1308894	0.07	0.12	0.873	55.66	0.866	0.39	0.88
F_1W - F_SED	NP_001041322.2_S8;S20	ubiquitin-conjugating enzyme E2E 3	Ube2e3	295686	A0A0G2K964, F7F5A1	1308894	0.31	0.28	1.435	15.63	1.369	0.17	0.77
F_1W - F_SED	NP_001041323.3_S32		Srxn1	296271			-0.03	0.11	-0.206	55.63	-0.205	0.84	0.98
F_1W - F_SED	NP_001041356.2_S430	inhibitor of carbonic anhydrase	RGD1310507	315963	A0A0G2K896, A0A8I6AEF9, A0A8I6AHP0, E9PST1, Q6TUG7	1310507	-0.15	0.13	-1.144	55.63	-1.132	0.26	0.82
F_1W - F_SED	NP_001041358.2_S1012	shroom family member 2	Shroom2	317435	A0A8I6A0R5, A0A8I6GJZ2, D4A053, Q7TP36	1565163	-0.03	0.32	-0.247	45.63	-0.246	0.81	0.97
F_1W - F_SED	NP_001041358.2_S1027	shroom family member 2	Shroom2	317435	A0A8I6A0R5, A0A8I6GJZ2, D4A053, Q7TP36	1565163	-0.15	0.01	-1.346	55.63	-1.33	0.18	0.77
F_1W - F_SED	NP_001041358.2_S1049;S1051	shroom family member 2	Shroom2	317435	A0A8I6A0R5, A0A8I6GJZ2, D4A053, Q7TP36	1565163	0.02	-0.26	0.113	25.63	0.112	0.91	0.99
F_1W - F_SED	NP_001041358.2_S1049;S1051;S1053	shroom family member 2	Shroom2	317435	A0A8I6A0R5, A0A8I6GJZ2, D4A053, Q7TP36	1565163	0.11	-0.09	0.85	55.63	0.844	0.4	0.88
F_1W - F_SED	NP_001041358.2_S1051	shroom family member 2	Shroom2	317435	A0A8I6A0R5, A0A8I6GJZ2, D4A053, Q7TP36	1565163	0.3	-0.16	1.997	25.63	1.907	0.057	0.62
F_1W - F_SED	NP_001041358.2_S1051;S1053	shroom family member 2	Shroom2	317435	A0A8I6A0R5, A0A8I6GJZ2, D4A053, Q7TP36	1565163	-0.09	-0.03	-0.476	15.63	-0.467	0.64	0.94
F_1W - F_SED	NP_001041358.2_S1053	shroom family member 2	Shroom2	317435	A0A8I6A0R5, A0A8I6GJZ2, D4A053, Q7TP36	1565163	-0.11	-0.2	-0.651	25.63	-0.642	0.52	0.92
F_1W - F_SED	NP_001041358.2_S116	shroom family member 2	Shroom2	317435	A0A8I6A0R5, A0A8I6GJZ2, D4A053, Q7TP36	1565163	-0.28	0.05	-1.972	55.63	-1.93	0.054	0.61
F_1W - F_SED	NP_001041358.2_S1172	shroom family member 2	Shroom2	317435	A0A8I6A0R5, A0A8I6GJZ2, D4A053, Q7TP36	1565163	0.02	-0.11	0.21	55.63	0.209	0.83	0.98
F_1W - F_SED	NP_001041358.2_S1174;S1175	shroom family member 2	Shroom2	317435	A0A8I6A0R5, A0A8I6GJZ2, D4A053, Q7TP36	1565163	-0.11	-0.05	-0.494	15.63	-0.485	0.63	0.94
F_1W - F_SED	NP_001041358.2_S1175	shroom family member 2	Shroom2	317435	A0A8I6A0R5, A0A8I6GJZ2, D4A053, Q7TP36	1565163	0	0	0.01	55.66	0.01	0.99	1
F_1W - F_SED	NP_001041358.2_S1178	shroom family member 2	Shroom2	317435	A0A8I6A0R5, A0A8I6GJZ2, D4A053, Q7TP36	1565163	0	0.43	0.005	25.63	0.005	1	1
F_1W - F_SED	NP_001041358.2_S1397	shroom family member 2	Shroom2	317435	A0A8I6A0R5, A0A8I6GJZ2, D4A053, Q7TP36	1565163	-0.17	-0.08	-1.511	35.63	-1.477	0.14	0.74
F_1W - F_SED	NP_001041358.2_S1405	shroom family member 2	Shroom2	317435	A0A8I6A0R5, A0A8I6GJZ2, D4A053, Q7TP36	1565163	0.01	0.09	0.098	35.63	0.098	0.92	0.99
F_1W - F_SED	NP_001041358.2_S140	shroom family member 2	Shroom2	317435	A0A8I6A0R5, A0A8I6GJZ2, D4A053, Q7TP36	1565163	-0.11	0.04	-1.141	45.63	-1.127	0.26	0.82
F_1W - F_SED	NP_001041358.2_S153	shroom family member 2	Shroom2	317435	A0A8I6A0R5, A0A8I6GJZ2, D4A053, Q7TP36	1565163	0.03	0.33	0.181	35.63	0.18	0.86	0.98
F_1W - F_SED	NP_001041358.2_S174;S177	shroom family member 2	Shroom2	317435	A0A8I6A0R5, A0A8I6GJZ2, D4A053, Q7TP36	1565163	0.03	-0.04	0.164	25.63	0.162	0.87	0.98
F_1W - F_SED	NP_001041358.2_S177	shroom family member 2	Shroom2	317435	A0A8I6A0R5, A0A8I6GJZ2, D4A053, Q7TP36	1565163	-0.08	0.38	-0.545	55.63	-0.542	0.59	0.93
F_1W - F_SED	NP_001041358.2_S198;S200	shroom family member 2	Shroom2	317435	A0A8I6A0R5, A0A8I6GJZ2, D4A053, Q7TP36	1565163	-0.02	0.01	-0.125	55.63	-0.125	0.9	0.99
F_1W - F_SED	NP_001041358.2_S198;S201	shroom family member 2	Shroom2	317435	A0A8I6A0R5, A0A8I6GJZ2, D4A053, Q7TP36	1565163	-0.18	0.13	-1.026	35.63	-1.012	0.31	0.84
F_1W - F_SED	NP_001041358.2_S201	shroom family member 2	Shroom2	317435	A0A8I6A0R5, A0A8I6GJZ2, D4A053, Q7TP36	1565163	0.22	-0.16	1.777	35.63	1.728	0.084	0.67
F_1W - F_SED	NP_001041358.2_S236	shroom family member 2	Shroom2	317435	A0A8I6A0R5, A0A8I6GJZ2, D4A053, Q7TP36	1565163	-0.16	0.15	-1.405	45.63	-1.383	0.17	0.76
F_1W - F_SED	NP_001041358.2_S285	shroom family member 2	Shroom2	317435	A0A8I6A0R5, A0A8I6GJZ2, D4A053, Q7TP36	1565163	-0.3	-0.06	-1.886	55.63	-1.849	0.064	0.63
F_1W - F_SED	NP_001041358.2_S318	shroom family member 2	Shroom2	317435	A0A8I6A0R5, A0A8I6GJZ2, D4A053, Q7TP36	1565163	0.02	-0.06	0.303	55.69	0.302	0.76	0.97
F_1W - F_SED	NP_001041358.2_S424	shroom family member 2	Shroom2	317435	A0A8I6A0R5, A0A8I6GJZ2, D4A053, Q7TP36	1565163	-0.2	0.12	-1.252	35.63	-1.23	0.22	0.8
F_1W - F_SED	NP_001041358.2_S447	shroom family member 2	Shroom2	317435	A0A8I6A0R5, A0A8I6GJZ2, D4A053, Q7TP36	1565163	-0.02	-0.12	-0.1	25.63	-0.099	0.92	0.99
F_1W - F_SED	NP_001041358.2_S671	shroom family member 2	Shroom2	317435	A0A8I6A0R5, A0A8I6GJZ2, D4A053, Q7TP36	1565163	-0.56	-0.22	-1.542	55.63	-1.519	0.13	0.73
F_1W - F_SED	NP_001041358.2_S679	shroom family member 2	Shroom2	317435	A0A8I6A0R5, A0A8I6GJZ2, D4A053, Q7TP36	1565163	0.1	-0.04	1.513	55.69	1.491	0.14	0.73
F_1W - F_SED	NP_001041358.2_S801	shroom family member 2	Shroom2	317435	A0A8I6A0R5, A0A8I6GJZ2, D4A053, Q7TP36	1565163	-0.28	-0.22	-0.887	45.63	-0.878	0.38	0.87
F_1W - F_SED	NP_001041358.2_S816	shroom family member 2	Shroom2	317435	A0A8I6A0R5, A0A8I6GJZ2, D4A053, Q7TP36	1565163	-0.01	0.18	-0.109	55.69	-0.109	0.91	0.99
F_1W - F_SED	NP_001041358.2_S888	shroom family member 2	Shroom2	317435	A0A8I6A0R5, A0A8I6GJZ2, D4A053, Q7TP36	1565163	-0.05	0.08	-0.25	55.63	-0.249	0.8	0.97
F_1W - F_SED	NP_001041358.2_S939	shroom family member 2	Shroom2	317435	A0A8I6A0R5, A0A8I6GJZ2, D4A053, Q7TP36	1565163	-0.06	0.01	-0.79	55.63	-0.784	0.43	0.89
F_1W - F_SED	NP_001041358.2_S963;S964	shroom family member 2	Shroom2	317435	A0A8I6A0R5, A0A8I6GJZ2, D4A053, Q7TP36	1565163	0.05	0.17	0.412	55.63	0.41	0.68	0.95
F_1W - F_SED	NP_001041358.2_S964	shroom family member 2	Shroom2	317435	A0A8I6A0R5, A0A8I6GJZ2, D4A053, Q7TP36	1565163	-0.02	-0.21	-0.171	25.68	-0.169	0.87	0.98
F_1W - F_SED	NP_001041358.2_S964;T967	shroom family member 2	Shroom2	317435	A0A8I6A0R5, A0A8I6GJZ2, D4A053, Q7TP36	1565163	0.35	-0.01	1.47	15.63	1.401	0.16	0.76
F_1W - F_SED	NP_001041358.2_S966;T967	shroom family member 2	Shroom2	317435	A0A8I6A0R5, A0A8I6GJZ2, D4A053, Q7TP36	1565163	0.06	-0.08	0.268	25.63	0.265	0.79	0.97
F_1W - F_SED	NP_001041358.2_T1043	shroom family member 2	Shroom2	317435	A0A8I6A0R5, A0A8I6GJZ2, D4A053, Q7TP36	1565163	-0.14	-0.06	-0.657	15.63	-0.642	0.52	0.92
F_1W - F_SED	NP_001041358.2_T1048;S1049;S1051	shroom family member 2	Shroom2	317435	A0A8I6A0R5, A0A8I6GJZ2, D4A053, Q7TP36	1565163	0.05	-0.32	0.284	15.69	0.28	0.78	0.97
F_1W - F_SED	NP_001041358.2_T1164	shroom family member 2	Shroom2	317435	A0A8I6A0R5, A0A8I6GJZ2, D4A053, Q7TP36	1565163	0.07	-0.13	0.499	45.63	0.496	0.62	0.94
F_1W - F_SED	NP_001041358.2_T220	shroom family member 2	Shroom2	317435	A0A8I6A0R5, A0A8I6GJZ2, D4A053, Q7TP36	1565163	-0.16	0.25	-1.108	35.63	-1.091	0.28	0.83
F_1W - F_SED	NP_001041358.2_T224	shroom family member 2	Shroom2	317435	A0A8I6A0R5, A0A8I6GJZ2, D4A053, Q7TP36	1565163	-0.54	0.04	-3.226	35.63	-3.001	0.0027	0.32
F_1W - F_SED	NP_001041358.2_T426	shroom family member 2	Shroom2	317435	A0A8I6A0R5, A0A8I6GJZ2, D4A053, Q7TP36	1565163	0.06	0.14	0.229	25.63	0.227	0.82	0.98
F_1W - F_SED	NP_001041358.2_T672	shroom family member 2	Shroom2	317435	A0A8I6A0R5, A0A8I6GJZ2, D4A053, Q7TP36	1565163	-0.31	0.06	-1.059	15.63	-1.024	0.31	0.84
F_1W - F_SED	NP_001041358.2_T887	shroom family member 2	Shroom2	317435	A0A8I6A0R5, A0A8I6GJZ2, D4A053, Q7TP36	1565163	-0.11	-0.03	-0.576	25.63	-0.568	0.57	0.93
F_1W - F_SED	NP_001041358.2_Y188	shroom family member 2	Shroom2	317435	A0A8I6A0R5, A0A8I6GJZ2, D4A053, Q7TP36	1565163	0.02	0.38	0.165	55.63	0.165	0.87	0.98
F_1W - F_SED	NP_001041358.2_Y215	shroom family member 2	Shroom2	317435	A0A8I6A0R5, A0A8I6GJZ2, D4A053, Q7TP36	1565163	-0.22	-0.04	-1.274	35.63	-1.251	0.21	0.79
F_1W - F_SED	NP_001041358.2_Y970;S971	shroom family member 2	Shroom2	317435	A0A8I6A0R5, A0A8I6GJZ2, D4A053, Q7TP36	1565163	0.43	-0.45	1.748	35.63	1.701	0.089	0.68
F_1W - F_SED	NP_001041367.1_S149	zinc finger, BED-type containing 6	Zc3h11a	360845	A0A8I6ACD0	9238526	0.18	-0.24	1.008	35.63	0.993	0.32	0.85
F_1W - F_SED	NP_001041367.1_S149;S171	zinc finger, BED-type containing 6	Zc3h11a	360845	A0A8I6ACD0	9238526	0.1	-0.23	0.815	55.63	0.809	0.42	0.89
F_1W - F_SED	NP_001041367.1_S171	zinc finger, BED-type containing 6	Zc3h11a	360845	A0A8I6ACD0	9238526	-0.02	-0.01	-0.191	55.63	-0.19	0.85	0.98
F_1W - F_SED	NP_001041367.1_S742	zinc finger, BED-type containing 6	Zc3h11a	360845	A0A8I6ACD0	9238526	0.42	-0.07	2.149	25.63	2.041	0.041	0.58
F_1W - F_SED	NP_001041367.1_S742;T745	zinc finger, BED-type containing 6	Zc3h11a	360845	A0A8I6ACD0	9238526	0.05	-0.24	0.334	55.63	0.332	0.74	0.96
F_1W - F_SED	NP_001041367.1_S744;T745	zinc finger, BED-type containing 6	Zc3h11a	360845	A0A8I6ACD0	9238526	0.19	-0.44	1.052	35.63	1.037	0.3	0.84
F_1W - F_SED	NP_001041367.1_T151	zinc finger, BED-type containing 6	Zc3h11a	360845	A0A8I6ACD0	9238526	0.03	-0.38	0.195	45.63	0.194	0.85	0.98
F_1W - F_SED	NP_001041367.1_T745	zinc finger, BED-type containing 6	Zc3h11a	360845	A0A8I6ACD0	9238526	0.17	-0.12	1.199	55.63	1.186	0.24	0.81
F_1W - F_SED	NP_001041371.2_S211	BUB3 mitotic checkpoint protein	Bub3	361662	A0A8I5ZYB5, D4A567, F1LZG1, Q4FZS2	1306654	-0.09	-0.01	-1.412	45.69	-1.389	0.16	0.76
F_1W - F_SED	NP_001041372.1_S5	serine and arginine rich splicing factor 3	Srsf3	361814	A0A0U1RRV7, A0A8I6A2L6, A0A8I6A2P1	1309233	-0.11	-0.09	-1.107	55.63	-1.096	0.27	0.83
F_1W - F_SED	NP_001041383.2_S134	B-cell scaffold protein with ankyrin repeats 1	Bank1	365948	A0A8I5ZZK5, A0A8I6AIR4, A0A8I6GMB1, M0RAD7, Q6TUE0	1564639	-0.04	0.03	-0.448	55.63	-0.446	0.66	0.95
F_1W - F_SED	NP_001041383.2_S445	B-cell scaffold protein with ankyrin repeats 1	Bank1	365948	A0A8I5ZZK5, A0A8I6AIR4, A0A8I6GMB1, M0RAD7, Q6TUE0	1564639	0.06	-0.14	0.186	15.63	0.183	0.86	0.98
F_1W - F_SED	NP_001041383.2_S448	B-cell scaffold protein with ankyrin repeats 1	Bank1	365948	A0A8I5ZZK5, A0A8I6AIR4, A0A8I6GMB1, M0RAD7, Q6TUE0	1564639	-0.22	-0.02	-2.14	55.63	-2.088	0.037	0.57
F_1W - F_SED	NP_001041383.2_S449	B-cell scaffold protein with ankyrin repeats 1	Bank1	365948	A0A8I5ZZK5, A0A8I6AIR4, A0A8I6GMB1, M0RAD7, Q6TUE0	1564639	-0.25	0	-1.965	35.63	-1.902	0.057	0.62
F_1W - F_SED	NP_001041383.2_T446;S448	B-cell scaffold protein with ankyrin repeats 1	Bank1	365948	A0A8I5ZZK5, A0A8I6AIR4, A0A8I6GMB1, M0RAD7, Q6TUE0	1564639	0.08	-0.12	0.465	25.63	0.46	0.65	0.95
F_1W - F_SED	NP_001041404.1_S212;S214		LOC499407	499407			-0.27	0.15	-1.027	15.63	-0.995	0.32	0.85
F_1W - F_SED	NP_001041440.2_T281		LOC690435	690435	Q7TPA7		-0.02	1.23	-0.054	25.63	-0.053	0.96	1
F_1W - F_SED	NP_001041508.1_S23		Tmem230	681315			0.29	-0.16	2.596	45.63	2.494	0.013	0.45
F_1W - F_SED	NP_001041508.1_S23;S24		Tmem230	681315			-0.05	0.23	-0.215	35.63	-0.213	0.83	0.98
F_1W - F_SED	NP_001041508.1_S24		Tmem230	681315			-0.22	-0.12	-1.088	15.63	-1.052	0.29	0.84
F_1W - F_SED	NP_001041508.1_T25		Tmem230	681315			0.28	-0.18	1.882	55.63	1.845	0.065	0.64
F_1W - F_SED	NP_001041508.1_Y29		Tmem230	681315			-0.35	0.07	-1.949	15.63	-1.815	0.069	0.64
F_1W - F_SED	NP_001041509.1_S134	CDC42 effector protein 3	Cdc42ep3	313838	Q0VGK8	1305858	0	0.02	0.018	25.63	0.018	0.99	1
F_1W - F_SED	NP_001041509.1_S75	CDC42 effector protein 3	Cdc42ep3	313838	Q0VGK8	1305858	-0.11	-0.19	-0.914	35.63	-0.902	0.37	0.87
F_1W - F_SED	NP_001041509.1_S89	CDC42 effector protein 3	Cdc42ep3	313838	Q0VGK8	1305858	0.25	-0.09	1.842	15.66	1.725	0.084	0.67
F_1W - F_SED	NP_001041509.1_S91	CDC42 effector protein 3	Cdc42ep3	313838	Q0VGK8	1305858	0.12	-0.13	0.821	45.63	0.814	0.42	0.89
F_1W - F_SED	NP_001041509.1_T111	CDC42 effector protein 3	Cdc42ep3	313838	Q0VGK8	1305858	0	-0.18	-0.016	55.63	-0.016	0.99	1
F_1W - F_SED	NP_001041509.1_T90	CDC42 effector protein 3	Cdc42ep3	313838	Q0VGK8	1305858	-0.03	-0.16	-0.286	55.63	-0.285	0.78	0.97
F_1W - F_SED	NP_001041540.1_S16	C-type lectin domain family 2, member G	Clec2g	362447	A0A0G2JVV1, A0A8I5ZQN8, A0A8L2R3H7	1563148	0.04	0	0.383	55.63	0.381	0.7	0.96
F_1W - F_SED	NP_001041540.1_S7	C-type lectin domain family 2, member G	Clec2g	362447	A0A0G2JVV1, A0A8I5ZQN8, A0A8L2R3H7	1563148	0.47	-0.28	2.916	55.63	2.8	0.0051	0.37
F_1W - F_SED	NP_001041540.1_S7;S16	C-type lectin domain family 2, member G	Clec2g	362447	A0A0G2JVV1, A0A8I5ZQN8, A0A8L2R3H7	1563148	0.23	-0.15	1.679	55.63	1.651	0.099	0.69
F_1W - F_SED	NP_001041540.1_S7;T14	C-type lectin domain family 2, member G	Clec2g	362447	A0A0G2JVV1, A0A8I5ZQN8, A0A8L2R3H7	1563148	-0.01	-0.09	-0.031	15.63	-0.031	0.98	1
F_1W - F_SED	NP_001041540.1_T14;S16	C-type lectin domain family 2, member G	Clec2g	362447	A0A0G2JVV1, A0A8I5ZQN8, A0A8L2R3H7	1563148	0.21	-0.2	1.181	25.63	1.154	0.25	0.81
F_1W - F_SED	NP_001041645.1_S126	SH2B adaptor protein 1	Sh2b1	89817	A0A8L2QYJ5, M0R617	620132	-0.05	-0.15	-0.361	55.63	-0.36	0.72	0.96
F_1W - F_SED	NP_001041645.1_S127	SH2B adaptor protein 1	Sh2b1	89817	A0A8L2QYJ5, M0R617	620132	-0.01	-0.06	-0.146	55.69	-0.146	0.88	0.99
F_1W - F_SED	NP_001041645.1_S137	SH2B adaptor protein 1	Sh2b1	89817	A0A8L2QYJ5, M0R617	620132	0.09	-0.07	0.594	35.63	0.588	0.56	0.93
F_1W - F_SED	NP_001041645.1_S219	SH2B adaptor protein 1	Sh2b1	89817	A0A8L2QYJ5, M0R617	620132	-0.08	0.1	-1.085	45.69	-1.072	0.28	0.83
F_1W - F_SED	NP_001041645.1_S320	SH2B adaptor protein 1	Sh2b1	89817	A0A8L2QYJ5, M0R617	620132	0.2	-0.1	1.174	35.63	1.154	0.25	0.81
F_1W - F_SED	NP_001041649.1_S94	Ras-related GTP binding C	Rragc	298514	Q0D2L6	1311760	-0.22	-0.07	-1.783	35.63	-1.733	0.083	0.67
F_1W - F_SED	NP_001041698.1_S132	INO80 complex subunit B	Ino80b	500225	F7FBV1	1562258	-0.13	0.2	-0.66	15.63	-0.645	0.52	0.92
F_1W - F_SED	NP_001041698.1_S189	INO80 complex subunit B	Ino80b	500225	F7FBV1	1562258	-0.04	0.08	-0.357	35.63	-0.354	0.72	0.96
F_1W - F_SED	NP_001041698.1_S192	INO80 complex subunit B	Ino80b	500225	F7FBV1	1562258	0.08	-0.11	1.228	55.69	1.214	0.22	0.8
F_1W - F_SED	NP_001065244.1_S123	bolA family member 1	Bola1	365875	Q06C60	1310586	-0.02	0.15	-0.208	35.63	-0.207	0.84	0.98
F_1W - F_SED	NP_001065244.1_S23	bolA family member 1	Bola1	365875	Q06C60	1310586	0.23	0.04	1.256	55.63	1.242	0.21	0.79
F_1W - F_SED	NP_001070021.1_S73	cAMP-dependent protein kinase inhibitor beta	Pkib	24678	Q6AYW3, Q8R4R3	3335	-0.05	-0.29	-0.249	15.64	-0.244	0.81	0.97
F_1W - F_SED	NP_001070668.2_S1372	piezo-type mechanosensitive ion channel component 1	Piezo1	361430	A0A0G2JWS3, A0A8I5Y135	1308822	-0.01	0.1	-0.081	45.63	-0.081	0.94	0.99
F_1W - F_SED	NP_001070668.2_S1549	piezo-type mechanosensitive ion channel component 1	Piezo1	361430	A0A0G2JWS3, A0A8I5Y135	1308822	0.26	-0.06	1.836	35.63	1.783	0.075	0.65
F_1W - F_SED	NP_001070668.2_S1614	piezo-type mechanosensitive ion channel component 1	Piezo1	361430	A0A0G2JWS3, A0A8I5Y135	1308822	-0.2	0.28	-1.015	15.63	-0.983	0.33	0.85
F_1W - F_SED	NP_001070668.2_S1618	piezo-type mechanosensitive ion channel component 1	Piezo1	361430	A0A0G2JWS3, A0A8I5Y135	1308822	0.07	0.1	1.014	55.69	1.005	0.31	0.85
F_1W - F_SED	NP_001070668.2_S1633	piezo-type mechanosensitive ion channel component 1	Piezo1	361430	A0A0G2JWS3, A0A8I5Y135	1308822	0.14	0.06	1.716	55.63	1.686	0.092	0.68
F_1W - F_SED	NP_001070668.2_S390	piezo-type mechanosensitive ion channel component 1	Piezo1	361430	A0A0G2JWS3, A0A8I5Y135	1308822	-0.02	0.08	-0.156	55.63	-0.155	0.88	0.99
F_1W - F_SED	NP_001070668.2_S749	piezo-type mechanosensitive ion channel component 1	Piezo1	361430	A0A0G2JWS3, A0A8I5Y135	1308822	0.07	0.1	0.599	55.63	0.595	0.55	0.92
F_1W - F_SED	NP_001070668.2_T370	piezo-type mechanosensitive ion channel component 1	Piezo1	361430	A0A0G2JWS3, A0A8I5Y135	1308822	0.39	0.4	1.805	15.63	1.693	0.09	0.68
F_1W - F_SED	NP_001070668.2_T374	piezo-type mechanosensitive ion channel component 1	Piezo1	361430	A0A0G2JWS3, A0A8I5Y135	1308822	0.22	0.19	1.116	25.63	1.092	0.27	0.83
F_1W - F_SED	NP_001070668.2_T544	piezo-type mechanosensitive ion channel component 1	Piezo1	361430	A0A0G2JWS3, A0A8I5Y135	1308822	0.19	-0.01	2.041	45.63	1.986	0.047	0.6
F_1W - F_SED	NP_001071103.1_S384	acyl-CoA binding domain containing 5	Acbd5	307170	A0A8I5Y939, A0A8I6AH07	1309411	0.11	0.13	1.03	55.63	1.021	0.31	0.84
F_1W - F_SED	NP_001071109.1_S495;S511	phospholipase C beta 1	Plcb1	24654	A0A8I5ZP96, A0A8I6A2P4, P10687, R9PXY3	3344	0.1	-0.22	0.565	25.63	0.558	0.58	0.93
F_1W - F_SED	NP_001071109.1_S501;S511	phospholipase C beta 1	Plcb1	24654	A0A8I5ZP96, A0A8I6A2P4, P10687, R9PXY3	3344	0.15	-0.28	0.532	15.63	0.521	0.6	0.94
F_1W - F_SED	NP_001071109.1_S887	phospholipase C beta 1	Plcb1	24654	A0A8I5ZP96, A0A8I6A2P4, P10687, R9PXY3	3344	0.4	-0.49	1.756	55.63	1.724	0.085	0.67
F_1W - F_SED	NP_001071112.1_T361	prostaglandin I2 receptor	Ptgir	292661	A0A8I6AC54, P43253	1310890	0.43	-0.05	1.901	55.63	1.863	0.062	0.63
F_1W - F_SED	NP_001071116.2_S416	PR/SET domain 2	Prdm2	313678	F1LQ66	1594531	-0.23	-0.07	-1.472	35.63	-1.44	0.15	0.75
F_1W - F_SED	NP_001071116.2_S422	PR/SET domain 2	Prdm2	313678	F1LQ66	1594531	-0.03	-0.18	-0.177	55.63	-0.176	0.86	0.98
F_1W - F_SED	NP_001071116.2_S637	PR/SET domain 2	Prdm2	313678	F1LQ66	1594531	-0.22	-0.2	-2.188	45.69	-2.122	0.034	0.56
F_1W - F_SED	NP_001071116.2_S734	PR/SET domain 2	Prdm2	313678	F1LQ66	1594531	-0.14	0.06	-1.189	25.63	-1.162	0.25	0.81
F_1W - F_SED	NP_001071116.2_S734;S737	PR/SET domain 2	Prdm2	313678	F1LQ66	1594531	-0.14	0.11	-0.841	15.63	-0.819	0.41	0.89
F_1W - F_SED	NP_001071116.2_S734;S737;S742	PR/SET domain 2	Prdm2	313678	F1LQ66	1594531	-0.01	-0.4	-0.084	25.69	-0.083	0.93	0.99
F_1W - F_SED	NP_001071116.2_S734;S738;S742	PR/SET domain 2	Prdm2	313678	F1LQ66	1594531	0.22	-0.19	1.078	35.63	1.062	0.29	0.83
F_1W - F_SED	NP_001071116.2_S737;S738	PR/SET domain 2	Prdm2	313678	F1LQ66	1594531	-0.26	0.41	-2.26	45.69	-2.189	0.029	0.54
F_1W - F_SED	NP_001071116.2_S737;S738;S742	PR/SET domain 2	Prdm2	313678	F1LQ66	1594531	-0.06	0.02	-0.79	45.69	-0.783	0.43	0.89
F_1W - F_SED	NP_001071116.2_S776	PR/SET domain 2	Prdm2	313678	F1LQ66	1594531	-0.08	0.15	-0.843	45.63	-0.835	0.4	0.88
F_1W - F_SED	NP_001071116.2_S776;S782	PR/SET domain 2	Prdm2	313678	F1LQ66	1594531	-0.06	-0.27	-0.406	35.63	-0.403	0.69	0.95
F_1W - F_SED	NP_001071116.2_S780	PR/SET domain 2	Prdm2	313678	F1LQ66	1594531	-0.06	0.23	-0.523	35.63	-0.518	0.6	0.94
F_1W - F_SED	NP_001071116.2_S791	PR/SET domain 2	Prdm2	313678	F1LQ66	1594531	0.03	-0.1	0.461	55.69	0.458	0.65	0.95
F_1W - F_SED	NP_001071116.2_T418	PR/SET domain 2	Prdm2	313678	F1LQ66	1594531	0.21	-0.02	1.036	35.63	1.021	0.31	0.84
F_1W - F_SED	NP_001071116.2_T635	PR/SET domain 2	Prdm2	313678	F1LQ66	1594531	0.01	-0.18	0.052	25.63	0.051	0.96	1
F_1W - F_SED	NP_001071137.1_S477	solute carrier family 39 member 4	Slc39a4	300051	A0A0H2UHY4, M0RAL0	1306701	-0.06	0.15	-0.528	55.63	-0.525	0.6	0.94
F_1W - F_SED	NP_001071137.1_S477;S478	solute carrier family 39 member 4	Slc39a4	300051	A0A0H2UHY4, M0RAL0	1306701	-0.28	0.16	-1.691	15.63	-1.595	0.11	0.71
F_1W - F_SED	NP_001071137.1_T484	solute carrier family 39 member 4	Slc39a4	300051	A0A0H2UHY4, M0RAL0	1306701	-0.22	0.15	-1.541	35.63	-1.506	0.13	0.73
F_1W - F_SED	NP_001071138.1_T110	eukaryotic translation initiation factor 3, subunit J	Eif3j	691947	A0A8I5ZZ82, A0A8L2QCM4	1593338	0.45	-0.01	3.124	25.63	2.849	0.0044	0.36
F_1W - F_SED	NP_001071139.1_S386	zinc finger CCCH type containing 12A	Zc3h12a	313587	A0JPN4	1306776	0.07	-0.04	0.953	55.69	0.945	0.34	0.86
F_1W - F_SED	NP_001071139.1_S454	zinc finger CCCH type containing 12A	Zc3h12a	313587	A0JPN4	1306776	-0.14	0.21	-0.729	45.63	-0.723	0.47	0.9
F_1W - F_SED	NP_001071141.1_S470	RAD18 E3 ubiquitin protein ligase	Rad18	362412	A0A8I5YBD2, A0A8I6GKR5, A0JPN0	1306993	-0.09	0.26	-0.57	25.63	-0.563	0.57	0.93
F_1W - F_SED	NP_001071141.1_S99	RAD18 E3 ubiquitin protein ligase	Rad18	362412	A0A8I5YBD2, A0A8I6GKR5, A0JPN0	1306993	0.17	0.02	1.123	25.63	1.098	0.27	0.83
F_1W - F_SED	NP_001071142.1_S235	H2.0-like homeobox	Hlx	364069	A0JPN1	1311961	-0.05	0.21	-0.236	25.63	-0.233	0.82	0.98
F_1W - F_SED	NP_001072115.1_S70	transmembrane protein 134	Tmem134	361695	A0A8I6A5Q3, D3ZF56, D4A3S9	1305824	-0.2	-0.06	-1.111	25.63	-1.087	0.28	0.83
F_1W - F_SED	NP_001072115.1_S82	transmembrane protein 134	Tmem134	361695	A0A8I6A5Q3, D3ZF56, D4A3S9	1305824	-0.14	0.04	-0.552	35.63	-0.547	0.58	0.93
F_1W - F_SED	NP_001072115.1_S93	transmembrane protein 134	Tmem134	361695	A0A8I6A5Q3, D3ZF56, D4A3S9	1305824	0.09	-0.32	0.741	35.69	0.733	0.46	0.9
F_1W - F_SED	NP_001073166.1_S143	CXXC finger protein 1	Cxxc1	291440	F7EKZ5	1310755	-0.02	0.03	-0.202	55.63	-0.201	0.84	0.98
F_1W - F_SED	NP_001073166.1_S19	CXXC finger protein 1	Cxxc1	291440	F7EKZ5	1310755	-0.11	-0.04	-1.191	55.63	-1.179	0.24	0.81
F_1W - F_SED	NP_001073166.1_S229	CXXC finger protein 1	Cxxc1	291440	F7EKZ5	1310755	-0.13	0.04	-1.29	55.63	-1.275	0.2	0.79
F_1W - F_SED	NP_001073167.1_S56	ribosome biogenesis regulator 1 homolog	Rrs1	297784	A1A5P2	1311403	-0.11	0.09	-1.174	55.63	-1.162	0.25	0.81
F_1W - F_SED	NP_001073168.1_S113	CDC42 effector protein 1	Cdc42ep1	315121	A0A8I5ZKG9, A1A5P0	1311131	0.3	-0.1	1.962	45.63	1.912	0.056	0.62
F_1W - F_SED	NP_001073168.1_S121	CDC42 effector protein 1	Cdc42ep1	315121	A0A8I5ZKG9, A1A5P0	1311131	0	-0.13	-0.035	55.63	-0.035	0.97	1
F_1W - F_SED	NP_001073168.1_S121;S139	CDC42 effector protein 1	Cdc42ep1	315121	A0A8I5ZKG9, A1A5P0	1311131	0.22	-0.22	1.995	55.63	1.952	0.051	0.61
F_1W - F_SED	NP_001073168.1_S136;S139	CDC42 effector protein 1	Cdc42ep1	315121	A0A8I5ZKG9, A1A5P0	1311131	-0.19	-0.42	-0.772	15.69	-0.753	0.45	0.9
F_1W - F_SED	NP_001073168.1_S139	CDC42 effector protein 1	Cdc42ep1	315121	A0A8I5ZKG9, A1A5P0	1311131	0.11	-0.06	0.862	55.63	0.855	0.39	0.88
F_1W - F_SED	NP_001073168.1_S142	CDC42 effector protein 1	Cdc42ep1	315121	A0A8I5ZKG9, A1A5P0	1311131	0.08	0.12	0.751	35.69	0.742	0.46	0.9
F_1W - F_SED	NP_001073168.1_S147	CDC42 effector protein 1	Cdc42ep1	315121	A0A8I5ZKG9, A1A5P0	1311131	0.19	-0.02	1.33	25.63	1.295	0.2	0.78
F_1W - F_SED	NP_001073168.1_S14	CDC42 effector protein 1	Cdc42ep1	315121	A0A8I5ZKG9, A1A5P0	1311131	0.05	-0.23	0.307	45.63	0.305	0.76	0.97
F_1W - F_SED	NP_001073168.1_S152	CDC42 effector protein 1	Cdc42ep1	315121	A0A8I5ZKG9, A1A5P0	1311131	-0.27	0.05	-1.305	55.63	-1.29	0.2	0.78
F_1W - F_SED	NP_001073168.1_S186;S194	CDC42 effector protein 1	Cdc42ep1	315121	A0A8I5ZKG9, A1A5P0	1311131	-0.57	-0.33	-2.074	15.63	-1.919	0.055	0.62
F_1W - F_SED	NP_001073168.1_S194	CDC42 effector protein 1	Cdc42ep1	315121	A0A8I5ZKG9, A1A5P0	1311131	-0.28	-0.67	-0.82	25.63	-0.807	0.42	0.89
F_1W - F_SED	NP_001073168.1_S19	CDC42 effector protein 1	Cdc42ep1	315121	A0A8I5ZKG9, A1A5P0	1311131	0.03	-0.15	0.212	35.63	0.211	0.83	0.98
F_1W - F_SED	NP_001073168.1_S207	CDC42 effector protein 1	Cdc42ep1	315121	A0A8I5ZKG9, A1A5P0	1311131	-0.07	0.08	-0.723	55.63	-0.718	0.47	0.9
F_1W - F_SED	NP_001073168.1_S209	CDC42 effector protein 1	Cdc42ep1	315121	A0A8I5ZKG9, A1A5P0	1311131	-0.11	0.1	-0.998	55.63	-0.989	0.32	0.85
F_1W - F_SED	NP_001073168.1_S298	CDC42 effector protein 1	Cdc42ep1	315121	A0A8I5ZKG9, A1A5P0	1311131	-0.09	0	-0.854	55.63	-0.848	0.4	0.88
F_1W - F_SED	NP_001073168.1_S318	CDC42 effector protein 1	Cdc42ep1	315121	A0A8I5ZKG9, A1A5P0	1311131	-0.14	0.02	-0.88	55.63	-0.873	0.38	0.87
F_1W - F_SED	NP_001073168.1_S347	CDC42 effector protein 1	Cdc42ep1	315121	A0A8I5ZKG9, A1A5P0	1311131	-0.02	0.07	-0.215	55.63	-0.214	0.83	0.98
F_1W - F_SED	NP_001073168.1_S347;S350	CDC42 effector protein 1	Cdc42ep1	315121	A0A8I5ZKG9, A1A5P0	1311131	-0.17	0.15	-1.461	55.63	-1.441	0.15	0.75
F_1W - F_SED	NP_001073168.1_S350	CDC42 effector protein 1	Cdc42ep1	315121	A0A8I5ZKG9, A1A5P0	1311131	0.06	0.22	0.588	45.63	0.584	0.56	0.93
F_1W - F_SED	NP_001073168.1_T143	CDC42 effector protein 1	Cdc42ep1	315121	A0A8I5ZKG9, A1A5P0	1311131	-0.09	-0.01	-0.648	25.63	-0.639	0.52	0.92
F_1W - F_SED	NP_001073168.1_T143;S147	CDC42 effector protein 1	Cdc42ep1	315121	A0A8I5ZKG9, A1A5P0	1311131	-0.22	-0.01	-2.013	45.63	-1.96	0.05	0.6
F_1W - F_SED	NP_001073168.1_T34	CDC42 effector protein 1	Cdc42ep1	315121	A0A8I5ZKG9, A1A5P0	1311131	0.09	-0.06	0.455	55.63	0.453	0.65	0.95
F_1W - F_SED	NP_001073173.2_S101	shootin 1	Shtn1	292139	A0A8I6AFL7, D4A6P3	1311558	-0.58	0.08	-1.842	25.63	-1.768	0.077	0.66
F_1W - F_SED	NP_001073173.2_S249	shootin 1	Shtn1	292139	A0A8I6AFL7, D4A6P3	1311558	-0.39	0.3	-2.865	45.63	-2.732	0.0063	0.38
F_1W - F_SED	NP_001073173.2_S467	shootin 1	Shtn1	292139	A0A8I6AFL7, D4A6P3	1311558	-0.32	-0.69	-1.497	55.63	-1.476	0.14	0.74
F_1W - F_SED	NP_001073173.2_S494	shootin 1	Shtn1	292139	A0A8I6AFL7, D4A6P3	1311558	-0.13	-0.05	-1.038	25.63	-1.017	0.31	0.84
F_1W - F_SED	NP_001073173.2_S506	shootin 1	Shtn1	292139	A0A8I6AFL7, D4A6P3	1311558	-0.27	-0.03	-3.752	55.69	-3.527	0.00042	0.22
F_1W - F_SED	NP_001073173.2_T487	shootin 1	Shtn1	292139	A0A8I6AFL7, D4A6P3	1311558	0.23	-0.29	0.944	25.63	0.926	0.35	0.86
F_1W - F_SED	NP_001073173.2_T496	shootin 1	Shtn1	292139	A0A8I6AFL7, D4A6P3	1311558	0.05	0.01	0.231	15.63	0.227	0.82	0.98
F_1W - F_SED	NP_001073173.2_T537	shootin 1	Shtn1	292139	A0A8I6AFL7, D4A6P3	1311558	-0.18	0.27	-0.958	25.63	-0.94	0.35	0.86
F_1W - F_SED	NP_001073179.1_S19;S23	RAD51 associated protein 1	Rad51ap1	689055	A0A8I6GE54, A1A5P3	1597431	-0.22	-0.09	-1.198	15.63	-1.153	0.25	0.81
F_1W - F_SED	NP_001073234.1_T275	pre-mRNA processing factor 6	Prpf6	366276	A0A8I6AVE4, A0A8I6AW80, A1A5S1, D3ZCA7	1561282	1.05	-0.37	2.099	25.63	1.997	0.046	0.59
F_1W - F_SED	NP_001073359.1_S276	G protein-coupled receptor, class C, group 5, member A	Gprc5a	312790	F7FKD0	1310804	0.15	-0.19	1.191	45.63	1.175	0.24	0.81
F_1W - F_SED	NP_001073359.1_S295	G protein-coupled receptor, class C, group 5, member A	Gprc5a	312790	F7FKD0	1310804	0.1	-0.23	0.395	55.63	0.393	0.69	0.96
F_1W - F_SED	NP_001073359.1_S304	G protein-coupled receptor, class C, group 5, member A	Gprc5a	312790	F7FKD0	1310804	0.06	0.08	0.415	55.63	0.412	0.68	0.95
F_1W - F_SED	NP_001073359.1_S346	G protein-coupled receptor, class C, group 5, member A	Gprc5a	312790	F7FKD0	1310804	-0.02	0	-0.196	55.63	-0.195	0.85	0.98
F_1W - F_SED	NP_001073359.1_T278	G protein-coupled receptor, class C, group 5, member A	Gprc5a	312790	F7FKD0	1310804	0.27	0.3	1.876	35.63	1.819	0.069	0.64
F_1W - F_SED	NP_001073359.1_T343	G protein-coupled receptor, class C, group 5, member A	Gprc5a	312790	F7FKD0	1310804	-0.13	0.06	-1.26	55.63	-1.246	0.21	0.79
F_1W - F_SED	NP_001073359.1_Y320	G protein-coupled receptor, class C, group 5, member A	Gprc5a	312790	F7FKD0	1310804	0.07	0.01	0.386	55.63	0.384	0.7	0.96
F_1W - F_SED	NP_001073359.1_Y323	G protein-coupled receptor, class C, group 5, member A	Gprc5a	312790	F7FKD0	1310804	-0.35	0.33	-1.307	15.63	-1.253	0.21	0.79
F_1W - F_SED	NP_001073359.1_Y348	G protein-coupled receptor, class C, group 5, member A	Gprc5a	312790	F7FKD0	1310804	-0.2	0.04	-1.452	55.63	-1.432	0.15	0.75
F_1W - F_SED	NP_001073359.1_Y351	G protein-coupled receptor, class C, group 5, member A	Gprc5a	312790	F7FKD0	1310804	-0.2	0.1	-1.76	55.63	-1.729	0.084	0.67
F_1W - F_SED	NP_001073366.1_S456	HEAT repeat containing 6	Heatr6	497972	A0A8L2Q1N8	1566204	-0.18	-0.14	-1.561	25.69	-1.511	0.13	0.73
F_1W - F_SED	NP_001073366.1_S684	HEAT repeat containing 6	Heatr6	497972	A0A8L2Q1N8	1566204	0.04	-0.06	0.25	15.63	0.246	0.81	0.97
F_1W - F_SED	NP_001073366.1_S687	HEAT repeat containing 6	Heatr6	497972	A0A8L2Q1N8	1566204	-0.03	0.06	-0.268	35.63	-0.266	0.79	0.97
F_1W - F_SED	NP_001073366.1_S687;T689	HEAT repeat containing 6	Heatr6	497972	A0A8L2Q1N8	1566204	-0.07	0.19	-0.726	35.69	-0.718	0.47	0.9
F_1W - F_SED	NP_001073366.1_S713	HEAT repeat containing 6	Heatr6	497972	A0A8L2Q1N8	1566204	0.21	0	1.396	25.63	1.357	0.17	0.77
F_1W - F_SED	NP_001073366.1_S714	HEAT repeat containing 6	Heatr6	497972	A0A8L2Q1N8	1566204	-0.15	-0.07	-1.673	55.63	-1.645	0.1	0.69
F_1W - F_SED	NP_001073366.1_T689;T694	HEAT repeat containing 6	Heatr6	497972	A0A8L2Q1N8	1566204	-0.09	-0.1	-1.136	35.69	-1.118	0.26	0.82
F_1W - F_SED	NP_001073368.1_S280	AUP1, lipid droplet regulating VLDL assembly factor	Aup1	680423	A0A8I5YCA8, A0A8L2Q4W6	1591777	-0.04	-0.08	-0.302	35.63	-0.3	0.76	0.97
F_1W - F_SED	NP_001073368.1_S290	AUP1, lipid droplet regulating VLDL assembly factor	Aup1	680423	A0A8I5YCA8, A0A8L2Q4W6	1591777	-0.06	-0.06	-0.507	45.63	-0.504	0.61	0.94
F_1W - F_SED	NP_001073405.1_S123	RAB5B, member RAS oncogene family	Rab5b	288779	A0A8I5ZN01, A0A8I6AII6, A1L1J8	1306489	0.12	0.09	1.329	45.66	1.309	0.19	0.78
F_1W - F_SED	NP_001073405.1_S84	RAB5B, member RAS oncogene family	Rab5b	288779	A0A8I5ZN01, A0A8I6AII6, A1L1J8	1306489	-0.09	0.04	-0.644	25.63	-0.635	0.53	0.92
F_1W - F_SED	NP_001073408.1_S692		Lmf2	315218			-0.03	-0.06	-0.33	55.69	-0.328	0.74	0.96
F_1W - F_SED	NP_001073409.1_S7	hyaluronan binding protein 4	Habp4	361196	A1L1K8	1306486	-0.15	-0.08	-1.287	55.63	-1.272	0.2	0.79
F_1W - F_SED	NP_001073616.1_T217	anaphase-promoting complex subunit 5	Anapc5	288671	A0A0H2UH97, A0A8I6A0N5	1306125	0	-0.16	-0.02	45.69	-0.02	0.98	1
F_1W - F_SED	NP_001073676.1_S100	zinc finger protein 652	Zfp652	497984	A0A8I6G674, A1L1J6	1566329	0.16	0.52	0.644	45.63	0.639	0.52	0.92
F_1W - F_SED	NP_001073676.1_S100;T103	zinc finger protein 652	Zfp652	497984	A0A8I6G674, A1L1J6	1566329	-0.15	-0.07	-1.621	55.63	-1.595	0.11	0.71
F_1W - F_SED	NP_001073676.1_S100;Y111	zinc finger protein 652	Zfp652	497984	A0A8I6G674, A1L1J6	1566329	-0.01	-0.1	-0.058	15.63	-0.057	0.95	0.99
F_1W - F_SED	NP_001073676.1_S196	zinc finger protein 652	Zfp652	497984	A0A8I6G674, A1L1J6	1566329	0	-0.48	0.018	45.64	0.018	0.99	1
F_1W - F_SED	NP_001073676.1_S196;S203	zinc finger protein 652	Zfp652	497984	A0A8I6G674, A1L1J6	1566329	0.02	-0.09	0.111	35.63	0.111	0.91	0.99
F_1W - F_SED	NP_001073676.1_S57	zinc finger protein 652	Zfp652	497984	A0A8I6G674, A1L1J6	1566329	0.05	-0.08	0.43	55.63	0.428	0.67	0.95
F_1W - F_SED	NP_001073676.1_S88	zinc finger protein 652	Zfp652	497984	A0A8I6G674, A1L1J6	1566329	-0.27	-0.26	-1.53	25.63	-1.483	0.14	0.74
F_1W - F_SED	NP_001073676.1_T103	zinc finger protein 652	Zfp652	497984	A0A8I6G674, A1L1J6	1566329	-0.14	0	-0.668	35.63	-0.662	0.51	0.91
F_1W - F_SED	NP_001073676.1_T103;Y111	zinc finger protein 652	Zfp652	497984	A0A8I6G674, A1L1J6	1566329	0.04	0.08	0.253	25.63	0.251	0.8	0.97
F_1W - F_SED	NP_001073849.1_T2	transmembrane protein 30B	Tmem30b	314224	D3Z9E9	1308732	-0.29	0.09	-1.833	15.63	-1.717	0.086	0.67
F_1W - F_SED	NP_001074252.1_S984	diphosphoinositol pentakisphosphate kinase 1	Ppip5k1	311355	A0A0G2K4M9, A0A8I6AB72, A0A8I6AQ26, A0A8I6AQK2, A0A8I6AVA5, F1LSW6	1562232	0.16	0.02	1.505	45.63	1.478	0.14	0.74
F_1W - F_SED	NP_001074376.1_S200	zinc finger protein 639	Zfp639	683504	A0A8I6A1H8, A0A8I6AE94, Q5PPG4	1585689	0.12	0	0.956	35.63	0.944	0.35	0.86
F_1W - F_SED	NP_001074376.1_S60	zinc finger protein 639	Zfp639	683504	A0A8I6A1H8, A0A8I6AE94, Q5PPG4	1585689	0.04	-0.43	0.165	45.63	0.164	0.87	0.98
F_1W - F_SED	NP_001074376.1_S88	zinc finger protein 639	Zfp639	683504	A0A8I6A1H8, A0A8I6AE94, Q5PPG4	1585689	-0.06	0.09	-0.649	45.67	-0.644	0.52	0.92
F_1W - F_SED	NP_001074913.1_S315	phosphoinositide-3-kinase, regulatory subunit 6	Pik3r6	497932	A0A8I6G942, F1LNJ8	1560850	0.08	0.07	0.66	35.63	0.653	0.51	0.91
F_1W - F_SED	NP_001074916.1_S142	cactin, spliceosome C complex subunit	Cactin	500790	A0A8I5Y601, B2GUU0	1563634	-0.17	0.03	-1.644	55.63	-1.618	0.11	0.7
F_1W - F_SED	NP_001074916.1_S74;S76	cactin, spliceosome C complex subunit	Cactin	500790	A0A8I5Y601, B2GUU0	1563634	-0.04	0.1	-0.466	55.63	-0.464	0.64	0.94
F_1W - F_SED	NP_001074916.1_S76	cactin, spliceosome C complex subunit	Cactin	500790	A0A8I5Y601, B2GUU0	1563634	-0.06	-0.15	-0.456	25.68	-0.451	0.65	0.95
F_1W - F_SED	NP_001074916.1_S88;S90	cactin, spliceosome C complex subunit	Cactin	500790	A0A8I5Y601, B2GUU0	1563634	0.03	-0.19	0.194	35.63	0.192	0.85	0.98
F_1W - F_SED	NP_001075103.1_S18	F-box and WD repeat domain containing 9	Fbxw9	288921	F1MAM1	1307002	-0.2	0.01	-1.784	55.63	-1.751	0.08	0.66
F_1W - F_SED	NP_001075103.1_S51	F-box and WD repeat domain containing 9	Fbxw9	288921	F1MAM1	1307002	-0.03	-0.05	-0.177	45.63	-0.176	0.86	0.98
F_1W - F_SED	NP_001075103.1_S54	F-box and WD repeat domain containing 9	Fbxw9	288921	F1MAM1	1307002	-0.2	0.16	-1.46	25.63	-1.417	0.16	0.75
F_1W - F_SED	NP_001075103.1_T39	F-box and WD repeat domain containing 9	Fbxw9	288921	F1MAM1	1307002	0.08	-0.26	0.461	15.69	0.453	0.65	0.95
F_1W - F_SED	NP_001075427.1_S459	G protein nucleolar 3 like	Gnl3l	100034253	D3ZMZ9	1600217	-0.16	-0.09	-1.081	15.66	-1.045	0.3	0.84
F_1W - F_SED	NP_001075449.1_S438	TBC1 domain family, member 10C	Tbc1d10c	361697	B1H212	1311490	-0.29	0.06	-1.955	55.63	-1.914	0.056	0.62
F_1W - F_SED	NP_001076049.1_S119	nitrilase 1	Nit1	289222	A0A8I6AHC1, A0A8L2Q1A7	727821	0.07	0.26	0.634	35.69	0.628	0.53	0.92
F_1W - F_SED	NP_001076446.2_S116;S117	RAS guanyl releasing protein 2	Rasgrp2	361714	A0A8I5ZQH7, R9PXW6	1311630	0.1	-0.29	0.354	25.63	0.35	0.73	0.96
F_1W - F_SED	NP_001076446.2_S117	RAS guanyl releasing protein 2	Rasgrp2	361714	A0A8I5ZQH7, R9PXW6	1311630	-0.04	-0.01	-0.283	35.63	-0.281	0.78	0.97
F_1W - F_SED	NP_001076446.2_S391	RAS guanyl releasing protein 2	Rasgrp2	361714	A0A8I5ZQH7, R9PXW6	1311630	0.02	0.03	0.117	35.63	0.116	0.91	0.99
F_1W - F_SED	NP_001076446.2_S554	RAS guanyl releasing protein 2	Rasgrp2	361714	A0A8I5ZQH7, R9PXW6	1311630	-0.06	-0.17	-0.374	55.63	-0.372	0.71	0.96
F_1W - F_SED	NP_001076446.2_S556	RAS guanyl releasing protein 2	Rasgrp2	361714	A0A8I5ZQH7, R9PXW6	1311630	0.39	0.1	1.976	55.63	1.934	0.053	0.61
F_1W - F_SED	NP_001076446.2_S556;S563	RAS guanyl releasing protein 2	Rasgrp2	361714	A0A8I5ZQH7, R9PXW6	1311630	0.38	0.5	1.364	25.63	1.328	0.18	0.78
F_1W - F_SED	NP_001076446.2_S556;S563;S565	RAS guanyl releasing protein 2	Rasgrp2	361714	A0A8I5ZQH7, R9PXW6	1311630	0.14	0.67	0.479	35.63	0.475	0.64	0.94
F_1W - F_SED	NP_001076446.2_S556;S565	RAS guanyl releasing protein 2	Rasgrp2	361714	A0A8I5ZQH7, R9PXW6	1311630	-0.16	0.03	-0.654	15.63	-0.64	0.52	0.92
F_1W - F_SED	NP_001076446.2_S560	RAS guanyl releasing protein 2	Rasgrp2	361714	A0A8I5ZQH7, R9PXW6	1311630	-0.25	0.6	-0.915	25.63	-0.899	0.37	0.87
F_1W - F_SED	NP_001076446.2_S563	RAS guanyl releasing protein 2	Rasgrp2	361714	A0A8I5ZQH7, R9PXW6	1311630	0.08	-0.07	0.551	45.63	0.547	0.58	0.93
F_1W - F_SED	NP_001076446.2_S563;S565	RAS guanyl releasing protein 2	Rasgrp2	361714	A0A8I5ZQH7, R9PXW6	1311630	-0.09	0.07	-0.562	25.63	-0.555	0.58	0.93
F_1W - F_SED	NP_001076446.2_S565	RAS guanyl releasing protein 2	Rasgrp2	361714	A0A8I5ZQH7, R9PXW6	1311630	-0.36	-0.11	-2.427	35.63	-2.319	0.02	0.5
F_1W - F_SED	NP_001076446.2_S575	RAS guanyl releasing protein 2	Rasgrp2	361714	A0A8I5ZQH7, R9PXW6	1311630	0.09	0.06	0.454	45.63	0.451	0.65	0.95
F_1W - F_SED	NP_001076446.2_S577	RAS guanyl releasing protein 2	Rasgrp2	361714	A0A8I5ZQH7, R9PXW6	1311630	0.06	0.03	0.259	55.63	0.258	0.8	0.97
F_1W - F_SED	NP_001076446.2_S586	RAS guanyl releasing protein 2	Rasgrp2	361714	A0A8I5ZQH7, R9PXW6	1311630	0.13	-0.01	0.593	55.63	0.589	0.56	0.93
F_1W - F_SED	NP_001076446.2_T134	RAS guanyl releasing protein 2	Rasgrp2	361714	A0A8I5ZQH7, R9PXW6	1311630	-0.32	0.46	-1.146	35.63	-1.128	0.26	0.82
F_1W - F_SED	NP_001076446.2_T399	RAS guanyl releasing protein 2	Rasgrp2	361714	A0A8I5ZQH7, R9PXW6	1311630	0.01	-0.14	0.075	55.63	0.075	0.94	0.99
F_1W - F_SED	NP_001076805.1_S454	serine/threonine kinase 38 like	Stk38l	691337	A0A0G2JT94, A0A8I5ZVV6, A4GW50	1564793	-0.05	0.13	-0.415	55.63	-0.413	0.68	0.95
F_1W - F_SED	NP_001076805.1_T283	serine/threonine kinase 38 like	Stk38l	691337	A0A0G2JT94, A0A8I5ZVV6, A4GW50	1564793	0.22	0.03	0.835	55.63	0.829	0.41	0.88
F_1W - F_SED	NP_001076805.1_Y289	serine/threonine kinase 38 like	Stk38l	691337	A0A0G2JT94, A0A8I5ZVV6, A4GW50	1564793	-0.11	0.27	-0.491	35.63	-0.487	0.63	0.94
F_1W - F_SED	NP_001076806.1_S233	PIN2/TERF1 interacting, telomerase inhibitor 1	Pinx1	305963	A0A8I6A1H3, A4L691, B0BMT3	1566025	-0.2	-0.06	-1.455	45.63	-1.431	0.15	0.75
F_1W - F_SED	NP_001077093.1_S1174	PDS5 cohesin associated factor A	Pds5a	305343	A0A8L2Q0A3	1307094	0.04	0.08	0.405	55.63	0.403	0.69	0.95
F_1W - F_SED	NP_001077093.1_S1194	PDS5 cohesin associated factor A	Pds5a	305343	A0A8L2Q0A3	1307094	0	0.06	-0.036	35.63	-0.036	0.97	1
F_1W - F_SED	NP_001077367.1_S194	coiled-coil domain containing 92	Ccdc92	100036765	A0A8I6GEI8, D3ZBX9	1601131	0.18	0.12	1.588	55.63	1.563	0.12	0.71
F_1W - F_SED	NP_001077380.1_S201	selenoprotein P	Selenop	29360	P25236	3660	0.06	-0.11	0.512	55.63	0.509	0.61	0.94
F_1W - F_SED	NP_001077435.1_S1856	REV3 like, DNA directed polymerase zeta catalytic subunit	Rev3l	309812	F1M8G6	1307087	0.34	-0.14	2.365	15.69	2.153	0.031	0.55
F_1W - F_SED	NP_001077435.1_S1962	REV3 like, DNA directed polymerase zeta catalytic subunit	Rev3l	309812	F1M8G6	1307087	0.11	-0.1	1.553	45.69	1.525	0.13	0.72
F_1W - F_SED	NP_001077435.1_S2151	REV3 like, DNA directed polymerase zeta catalytic subunit	Rev3l	309812	F1M8G6	1307087	0.18	0	2.886	55.69	2.773	0.0055	0.37
F_1W - F_SED	NP_001077435.1_S449	REV3 like, DNA directed polymerase zeta catalytic subunit	Rev3l	309812	F1M8G6	1307087	0.07	0.03	0.823	55.63	0.817	0.41	0.89
F_1W - F_SED	NP_001078822.1_S504	Wnt ligand secretion mediator	Wls	362065	A0A0G2K645, Q6P689	735139	-0.06	-0.02	-0.288	15.63	-0.283	0.78	0.97
F_1W - F_SED	NP_001078875.1_S45	MPN domain containing	Mpnd	681944	A0A8I5ZX75, A0A8I6GF50, A0A8J8XFB8	1589335	0.38	-0.2	1.551	15.63	1.472	0.14	0.74
F_1W - F_SED	NP_001078875.1_T170;S171	MPN domain containing	Mpnd	681944	A0A8I5ZX75, A0A8I6GF50, A0A8J8XFB8	1589335	-0.11	-0.08	-0.919	25.63	-0.903	0.37	0.87
F_1W - F_SED	NP_001091050.1_S117	salvador family WW domain containing protein 1	Sav1	299116	A4V8B4, B1WBL9	1307253	-0.05	0.21	-0.3	35.63	-0.297	0.77	0.97
F_1W - F_SED	NP_001091050.1_S138	salvador family WW domain containing protein 1	Sav1	299116	A4V8B4, B1WBL9	1307253	0.17	0.21	1.548	55.63	1.525	0.13	0.72
F_1W - F_SED	NP_001091050.1_S189	salvador family WW domain containing protein 1	Sav1	299116	A4V8B4, B1WBL9	1307253	-0.31	0.16	-2.449	35.63	-2.338	0.019	0.5
F_1W - F_SED	NP_001091050.1_S198	salvador family WW domain containing protein 1	Sav1	299116	A4V8B4, B1WBL9	1307253	-0.17	0.12	-0.925	15.63	-0.899	0.37	0.87
F_1W - F_SED	NP_001091050.1_S91	salvador family WW domain containing protein 1	Sav1	299116	A4V8B4, B1WBL9	1307253	0.14	0.02	0.892	55.63	0.885	0.38	0.87
F_1W - F_SED	NP_001091050.1_S95	salvador family WW domain containing protein 1	Sav1	299116	A4V8B4, B1WBL9	1307253	-0.12	0.06	-1.306	55.63	-1.29	0.2	0.78
F_1W - F_SED	NP_001091686.1_S148	TEA domain transcription factor 3	Tead3	294299	A0A8I6A176, A0A8I6GMF8, F7EPU7	1311583	-0.04	0.05	-0.698	55.69	-0.693	0.49	0.91
F_1W - F_SED	NP_001092137.1_S268	zinc finger and BTB domain containing 24	Zbtb24	365590	A0A8L2QRY7	1306951	0.19	-0.35	1.004	35.63	0.99	0.32	0.85
F_1W - F_SED	NP_001092144.1_S1014	ERCC excision repair 6 like, spindle assembly checkpoint helicase	Ercc6l	317252	A0A8I6GF73, D4A0G9	1565734	-0.03	-0.24	-0.221	55.63	-0.22	0.83	0.98
F_1W - F_SED	NP_001092144.1_S846	ERCC excision repair 6 like, spindle assembly checkpoint helicase	Ercc6l	317252	A0A8I6GF73, D4A0G9	1565734	0.12	-0.29	0.92	25.69	0.904	0.37	0.87
F_1W - F_SED	NP_001092197.1_S134	regulation of nuclear pre-mRNA domain containing 1B	Rprd1b	311591	A0A8I6AFR9, B5DEK0	1304782	-0.09	-0.13	-0.689	55.63	-0.684	0.49	0.91
F_1W - F_SED	NP_001092197.1_S166	regulation of nuclear pre-mRNA domain containing 1B	Rprd1b	311591	A0A8I6AFR9, B5DEK0	1304782	-0.05	-0.09	-0.813	55.69	-0.807	0.42	0.89
F_1W - F_SED	NP_001092197.1_S171	regulation of nuclear pre-mRNA domain containing 1B	Rprd1b	311591	A0A8I6AFR9, B5DEK0	1304782	-0.14	0	-1.387	45.63	-1.365	0.17	0.77
F_1W - F_SED	NP_001092197.1_Y161	regulation of nuclear pre-mRNA domain containing 1B	Rprd1b	311591	A0A8I6AFR9, B5DEK0	1304782	0.21	-0.19	1.372	15.69	1.312	0.19	0.78
F_1W - F_SED	NP_001092810.1_S1113	WD repeat domain 35	Wdr35	503018	A0A8I5ZVK7, A0A8I6ABI7, A6N6J5	1564116	0.25	-0.3	1.34	15.69	1.283	0.2	0.79
F_1W - F_SED	NP_001092810.1_S478	WD repeat domain 35	Wdr35	503018	A0A8I5ZVK7, A0A8I6ABI7, A6N6J5	1564116	-0.18	0.06	-1.596	25.66	-1.543	0.12	0.72
F_1W - F_SED	NP_001092810.1_S987	WD repeat domain 35	Wdr35	503018	A0A8I5ZVK7, A0A8I6ABI7, A6N6J5	1564116	-0.04	0.09	-0.153	45.63	-0.152	0.88	0.99
F_1W - F_SED	NP_001092963.1_Y465;Y468	vomeronasal 2 receptor, 24	Vom2r24	690816	A0A8I5Y7H7	15005327	-0.13	0.35	-0.445	35.63	-0.442	0.66	0.95
F_1W - F_SED	NP_001093228.1_S102	phosphatidylinositol glycan anchor biosynthesis, class P	Pigp	288238	A0A0G2K579, F7FA59	1307205	0.13	0.05	1.335	35.66	1.31	0.19	0.78
F_1W - F_SED	NP_001093642.1_S413	potassium channel tetramerization domain containing 8	Kctd8	364148	A6Y7S3	1312020	0.13	0.07	1.374	45.63	1.352	0.18	0.77
F_1W - F_SED	NP_001093642.1_S78	potassium channel tetramerization domain containing 8	Kctd8	364148	A6Y7S3	1312020	-0.01	0.12	-0.102	35.63	-0.101	0.92	0.99
F_1W - F_SED	NP_001093644.1_T288;S294	aristaless related homeobox	Arx	317268	A6YP92	1562672	0.09	-0.11	0.705	35.63	0.697	0.49	0.91
F_1W - F_SED	NP_001093940.1_S1087	nucleoporin 153	Nup153	25281	A0A8I5YBF7, A0A8I6B5V4, G3V662	3216	0.16	-0.05	1.32	55.63	1.304	0.19	0.78
F_1W - F_SED	NP_001093940.1_S109	nucleoporin 153	Nup153	25281	A0A8I5YBF7, A0A8I6B5V4, G3V662	3216	0.24	0.5	1.372	15.69	1.313	0.19	0.78
F_1W - F_SED	NP_001093940.1_S109;T111	nucleoporin 153	Nup153	25281	A0A8I5YBF7, A0A8I6B5V4, G3V662	3216	0.14	0.86	0.503	15.63	0.493	0.62	0.94
F_1W - F_SED	NP_001093940.1_S210	nucleoporin 153	Nup153	25281	A0A8I5YBF7, A0A8I6B5V4, G3V662	3216	0.02	0.3	0.227	45.69	0.225	0.82	0.98
F_1W - F_SED	NP_001093940.1_S220	nucleoporin 153	Nup153	25281	A0A8I5YBF7, A0A8I6B5V4, G3V662	3216	0.02	0.14	0.192	45.63	0.191	0.85	0.98
F_1W - F_SED	NP_001093940.1_S258	nucleoporin 153	Nup153	25281	A0A8I5YBF7, A0A8I6B5V4, G3V662	3216	-0.1	0.12	-0.557	15.63	-0.545	0.59	0.93
F_1W - F_SED	NP_001093940.1_S331	nucleoporin 153	Nup153	25281	A0A8I5YBF7, A0A8I6B5V4, G3V662	3216	-0.25	-0.02	-1.279	35.63	-1.256	0.21	0.79
F_1W - F_SED	NP_001093940.1_S331;S334	nucleoporin 153	Nup153	25281	A0A8I5YBF7, A0A8I6B5V4, G3V662	3216	0.28	0.05	1.461	15.63	1.392	0.16	0.76
F_1W - F_SED	NP_001093940.1_S331;S335	nucleoporin 153	Nup153	25281	A0A8I5YBF7, A0A8I6B5V4, G3V662	3216	0.1	-0.07	0.839	35.63	0.829	0.41	0.88
F_1W - F_SED	NP_001093940.1_S335	nucleoporin 153	Nup153	25281	A0A8I5YBF7, A0A8I6B5V4, G3V662	3216	0.09	0.12	0.979	55.63	0.971	0.33	0.85
F_1W - F_SED	NP_001093940.1_S335;S339	nucleoporin 153	Nup153	25281	A0A8I5YBF7, A0A8I6B5V4, G3V662	3216	0.12	0.16	0.468	15.63	0.459	0.65	0.95
F_1W - F_SED	NP_001093940.1_S339	nucleoporin 153	Nup153	25281	A0A8I5YBF7, A0A8I6B5V4, G3V662	3216	0.11	0	0.845	45.63	0.837	0.4	0.88
F_1W - F_SED	NP_001093940.1_T102	nucleoporin 153	Nup153	25281	A0A8I5YBF7, A0A8I6B5V4, G3V662	3216	-0.23	0.19	-0.92	35.63	-0.908	0.36	0.87
F_1W - F_SED	NP_001093940.1_T111	nucleoporin 153	Nup153	25281	A0A8I5YBF7, A0A8I6B5V4, G3V662	3216	-0.37	1.1	-1.895	45.66	-1.849	0.064	0.63
F_1W - F_SED	NP_001093940.1_T370	nucleoporin 153	Nup153	25281	A0A8I5YBF7, A0A8I6B5V4, G3V662	3216	-0.06	-0.2	-0.408	35.63	-0.405	0.69	0.95
F_1W - F_SED	NP_001093940.1_T699	nucleoporin 153	Nup153	25281	A0A8I5YBF7, A0A8I6B5V4, G3V662	3216	-0.5	0.06	-3.294	15.63	-2.827	0.0047	0.36
F_1W - F_SED	NP_001093940.1_T95	nucleoporin 153	Nup153	25281	A0A8I5YBF7, A0A8I6B5V4, G3V662	3216	-0.3	0.13	-1.41	15.63	-1.347	0.18	0.77
F_1W - F_SED	NP_001093940.1_T97;T111	nucleoporin 153	Nup153	25281	A0A8I5YBF7, A0A8I6B5V4, G3V662	3216	-0.15	0.48	-0.514	15.63	-0.504	0.61	0.94
F_1W - F_SED	NP_001093942.1_Y122;Y130	cyclin C	Ccnc	114839	A0A8I5ZM04, A0A8I6A408, A0A8I6AP22, G3V738	70905	-0.06	0.11	-0.546	45.63	-0.542	0.59	0.93
F_1W - F_SED	NP_001093946.1_S421	nectin cell adhesion molecule 1	Nectin1	192183	A0A8I5ZLI7, F1LNP8	620791	0.18	-0.17	1.378	55.63	1.36	0.17	0.77
F_1W - F_SED	NP_001093946.1_S433;S434	nectin cell adhesion molecule 1	Nectin1	192183	A0A8I5ZLI7, F1LNP8	620791	0.25	-0.06	2.606	55.63	2.52	0.012	0.44
F_1W - F_SED	NP_001093946.1_S434	nectin cell adhesion molecule 1	Nectin1	192183	A0A8I5ZLI7, F1LNP8	620791	0.29	-0.04	2.364	55.63	2.297	0.022	0.51
F_1W - F_SED	NP_001093946.1_S434;Y435	nectin cell adhesion molecule 1	Nectin1	192183	A0A8I5ZLI7, F1LNP8	620791	0.1	-0.17	0.816	55.63	0.81	0.42	0.89
F_1W - F_SED	NP_001093946.1_Y435	nectin cell adhesion molecule 1	Nectin1	192183	A0A8I5ZLI7, F1LNP8	620791	0.06	-0.03	0.459	55.63	0.457	0.65	0.95
F_1W - F_SED	NP_001093949.1_S403	protein tyrosine phosphatase, non-receptor type 4	Ptpn4	246116	A0A8I5ZJC3, A0A8I5ZNX5, A0A8I6A599, G3V6B9	620712	0.13	-0.2	1.297	45.69	1.278	0.2	0.79
F_1W - F_SED	NP_001093949.1_S415	protein tyrosine phosphatase, non-receptor type 4	Ptpn4	246116	A0A8I5ZJC3, A0A8I5ZNX5, A0A8I6A599, G3V6B9	620712	0	0.06	-0.026	45.63	-0.025	0.98	1
F_1W - F_SED	NP_001093950.1_S186	TNFRSF1A-associated via death domain	Tradd	246756	D3ZZC5	621313	0.29	-0.01	2.886	45.63	2.751	0.0059	0.38
F_1W - F_SED	NP_001093966.1_S6	speckle type BTB/POZ protein	Spop	287643	A0A0G2K3W8, B2RYD9, F7EK37	1311613	0.04	-0.04	0.387	25.69	0.382	0.7	0.96
F_1W - F_SED	NP_001093969.1_S102	plakophilin 2	Pkp2	287925	F1M7L9	15003233	-0.14	0.15	-1.486	55.63	-1.465	0.14	0.74
F_1W - F_SED	NP_001093969.1_S132	plakophilin 2	Pkp2	287925	F1M7L9	15003233	-0.35	-0.09	-1.125	15.63	-1.086	0.28	0.83
F_1W - F_SED	NP_001093969.1_S151	plakophilin 2	Pkp2	287925	F1M7L9	15003233	-0.02	0.04	-0.206	55.68	-0.205	0.84	0.98
F_1W - F_SED	NP_001093969.1_S151;S154	plakophilin 2	Pkp2	287925	F1M7L9	15003233	0.36	0.14	2.352	15.66	2.143	0.032	0.55
F_1W - F_SED	NP_001093969.1_S151;S154;S155	plakophilin 2	Pkp2	287925	F1M7L9	15003233	-0.21	-0.06	-1.475	15.68	-1.405	0.16	0.76
F_1W - F_SED	NP_001093969.1_S151;S155	plakophilin 2	Pkp2	287925	F1M7L9	15003233	-0.08	0.06	-0.79	55.63	-0.784	0.43	0.89
F_1W - F_SED	NP_001093969.1_S154	plakophilin 2	Pkp2	287925	F1M7L9	15003233	-0.24	0.01	-1.474	15.63	-1.404	0.16	0.76
F_1W - F_SED	NP_001093969.1_S154;S155	plakophilin 2	Pkp2	287925	F1M7L9	15003233	0.07	0.09	0.587	25.63	0.579	0.56	0.93
F_1W - F_SED	NP_001093969.1_S155	plakophilin 2	Pkp2	287925	F1M7L9	15003233	-0.04	0.1	-0.329	35.63	-0.327	0.74	0.96
F_1W - F_SED	NP_001093969.1_S155;Y161	plakophilin 2	Pkp2	287925	F1M7L9	15003233	0.1	0.25	0.831	45.63	0.823	0.41	0.88
F_1W - F_SED	NP_001093969.1_S188	plakophilin 2	Pkp2	287925	F1M7L9	15003233	-0.06	0.11	-0.611	45.63	-0.607	0.54	0.92
F_1W - F_SED	NP_001093969.1_S207;S209	plakophilin 2	Pkp2	287925	F1M7L9	15003233	0.2	0.32	0.984	15.63	0.954	0.34	0.86
F_1W - F_SED	NP_001093969.1_S207;S209;T221	plakophilin 2	Pkp2	287925	F1M7L9	15003233	-0.2	-0.15	-0.992	15.63	-0.961	0.34	0.86
F_1W - F_SED	NP_001093969.1_S209	plakophilin 2	Pkp2	287925	F1M7L9	15003233	-0.04	-0.31	-0.338	35.69	-0.335	0.74	0.96
F_1W - F_SED	NP_001093969.1_S209;S235	plakophilin 2	Pkp2	287925	F1M7L9	15003233	0.14	-0.08	0.898	25.63	0.882	0.38	0.87
F_1W - F_SED	NP_001093969.1_S230;S232;S235	plakophilin 2	Pkp2	287925	F1M7L9	15003233	-0.32	-0.02	-1.149	15.63	-1.108	0.27	0.82
F_1W - F_SED	NP_001093969.1_S230;S235	plakophilin 2	Pkp2	287925	F1M7L9	15003233	0.36	0.21	1.752	15.63	1.648	0.099	0.69
F_1W - F_SED	NP_001093969.1_S232	plakophilin 2	Pkp2	287925	F1M7L9	15003233	-0.09	-0.07	-0.822	55.63	-0.815	0.41	0.89
F_1W - F_SED	NP_001093969.1_S232;S235	plakophilin 2	Pkp2	287925	F1M7L9	15003233	0.01	-0.08	0.144	45.69	0.143	0.89	0.99
F_1W - F_SED	NP_001093969.1_S235	plakophilin 2	Pkp2	287925	F1M7L9	15003233	-0.06	0.09	-0.793	55.69	-0.787	0.43	0.89
F_1W - F_SED	NP_001093969.1_S265	plakophilin 2	Pkp2	287925	F1M7L9	15003233	0.07	0.06	0.561	45.63	0.557	0.58	0.93
F_1W - F_SED	NP_001093969.1_S287	plakophilin 2	Pkp2	287925	F1M7L9	15003233	-0.59	0.29	-3.543	15.69	-2.991	0.0028	0.32
F_1W - F_SED	NP_001093969.1_S71	plakophilin 2	Pkp2	287925	F1M7L9	15003233	0.17	0.12	1.588	55.63	1.563	0.12	0.71
F_1W - F_SED	NP_001093969.1_S81	plakophilin 2	Pkp2	287925	F1M7L9	15003233	0.2	-0.72	0.725	45.63	0.719	0.47	0.9
F_1W - F_SED	NP_001093969.1_S82	plakophilin 2	Pkp2	287925	F1M7L9	15003233	0.08	-0.07	0.672	55.63	0.668	0.5	0.91
F_1W - F_SED	NP_001093969.1_T181	plakophilin 2	Pkp2	287925	F1M7L9	15003233	0.03	-0.1	0.229	55.63	0.228	0.82	0.98
F_1W - F_SED	NP_001093969.1_T224	plakophilin 2	Pkp2	287925	F1M7L9	15003233	0.09	0.05	0.842	55.63	0.836	0.4	0.88
F_1W - F_SED	NP_001093969.1_T224;S232	plakophilin 2	Pkp2	287925	F1M7L9	15003233	-0.03	-0.24	-0.102	15.63	-0.1	0.92	0.99
F_1W - F_SED	NP_001093969.1_T224;S235	plakophilin 2	Pkp2	287925	F1M7L9	15003233	0.05	0.05	0.43	55.63	0.428	0.67	0.95
F_1W - F_SED	NP_001093969.1_T229	plakophilin 2	Pkp2	287925	F1M7L9	15003233	0	0.07	0.012	45.63	0.012	0.99	1
F_1W - F_SED	NP_001093969.1_Y119	plakophilin 2	Pkp2	287925	F1M7L9	15003233	-0.16	0.19	-0.792	25.63	-0.78	0.44	0.89
F_1W - F_SED	NP_001093969.1_Y185	plakophilin 2	Pkp2	287925	F1M7L9	15003233	-0.59	0.47	-2.333	15.63	-2.128	0.033	0.56
F_1W - F_SED	NP_001093969.1_Y545	plakophilin 2	Pkp2	287925	F1M7L9	15003233	0.15	-0.15	0.884	15.63	0.86	0.39	0.88
F_1W - F_SED	NP_001093971.1_S413		Usp16	288306			0.2	-0.59	0.701	55.63	0.697	0.49	0.91
F_1W - F_SED	NP_001093971.1_Y421		Usp16	288306			0.37	-0.53	0.997	15.63	0.967	0.33	0.85
F_1W - F_SED	NP_001093976.1_S109	cyclin-dependent kinase 18	Cdk18	289019	A0A0H2UHG4, A0A8I5ZJM9, A0A8I6A946, A0A8I6GLS4	1309523	-0.29	-0.7	-0.82	35.63	-0.81	0.42	0.89
F_1W - F_SED	NP_001093976.1_S12	cyclin-dependent kinase 18	Cdk18	289019	A0A0H2UHG4, A0A8I5ZJM9, A0A8I6A946, A0A8I6GLS4	1309523	-0.05	0.38	-0.258	45.63	-0.257	0.8	0.97
F_1W - F_SED	NP_001093976.1_S24	cyclin-dependent kinase 18	Cdk18	289019	A0A0H2UHG4, A0A8I5ZJM9, A0A8I6A946, A0A8I6GLS4	1309523	-0.17	0.38	-0.848	35.63	-0.838	0.4	0.88
F_1W - F_SED	NP_001093976.1_S51	cyclin-dependent kinase 18	Cdk18	289019	A0A0H2UHG4, A0A8I5ZJM9, A0A8I6A946, A0A8I6GLS4	1309523	0	-0.12	0.011	55.63	0.011	0.99	1
F_1W - F_SED	NP_001093976.1_S75	cyclin-dependent kinase 18	Cdk18	289019	A0A0H2UHG4, A0A8I5ZJM9, A0A8I6A946, A0A8I6GLS4	1309523	0.05	0.16	0.397	55.63	0.395	0.69	0.95
F_1W - F_SED	NP_001093977.1_S395	zinc finger, MIZ-type containing 2	Zmiz2	289783	A0A0G2JUU0, A0A8I5ZRF9, G3V9C9	1309256	0.27	0.07	1.624	15.63	1.537	0.12	0.72
F_1W - F_SED	NP_001093977.1_S406	zinc finger, MIZ-type containing 2	Zmiz2	289783	A0A0G2JUU0, A0A8I5ZRF9, G3V9C9	1309256	0.16	-0.2	0.806	15.63	0.786	0.43	0.89
F_1W - F_SED	NP_001093977.1_S411	zinc finger, MIZ-type containing 2	Zmiz2	289783	A0A0G2JUU0, A0A8I5ZRF9, G3V9C9	1309256	-0.06	0.04	-0.387	15.63	-0.38	0.7	0.96
F_1W - F_SED	NP_001093979.1_S258	proteasome 26S subunit, ATPase 6	Psmc6	289990	A0A8I5ZU65, A0A8I6AGB8, G3V6W6	1308825	0.15	-0.26	0.833	15.69	0.811	0.42	0.89
F_1W - F_SED	NP_001093980.1_Y130	O-sialoglycoprotein endopeptidase	Osgep	290028	A0A8I6AEB6, Q9WVS2	1308578	1.28	-1.02	2.123	15.63	1.959	0.05	0.6
F_1W - F_SED	NP_001093984.1_S83	centrosomal protein 76	Cep76	291540	A0A0G2K779, A0A8I5ZP63, A0A8I6A403, G3V931	1305183	-0.05	-0.54	-0.363	45.69	-0.361	0.72	0.96
F_1W - F_SED	NP_001093985.1_S35	solute carrier family 25, member 46	Slc25a46	291709	B2RYK4, Q5EB62	1305072	-0.03	-0.2	-0.195	25.63	-0.193	0.85	0.98
F_1W - F_SED	NP_001093985.1_S61	solute carrier family 25, member 46	Slc25a46	291709	B2RYK4, Q5EB62	1305072	0.18	-0.03	1.617	55.63	1.592	0.11	0.71
F_1W - F_SED	NP_001093985.1_T45	solute carrier family 25, member 46	Slc25a46	291709	B2RYK4, Q5EB62	1305072	0.13	0.17	1.282	45.63	1.264	0.21	0.79
F_1W - F_SED	NP_001093986.1_S468	potassium channel tetramerization domain containing 1	Kctd1	291772	A0A140TAI7, A0A8I6GJX3	621566	-0.22	-0.16	-1.309	15.63	-1.255	0.21	0.79
F_1W - F_SED	NP_001093986.1_S586	potassium channel tetramerization domain containing 1	Kctd1	291772	A0A140TAI7, A0A8I6GJX3	621566	0.21	-0.15	1.309	25.63	1.276	0.2	0.79
F_1W - F_SED	NP_001093986.1_S613;S616	potassium channel tetramerization domain containing 1	Kctd1	291772	A0A140TAI7, A0A8I6GJX3	621566	-0.21	0.24	-1.895	25.69	-1.815	0.069	0.64
F_1W - F_SED	NP_001093986.1_T588	potassium channel tetramerization domain containing 1	Kctd1	291772	A0A140TAI7, A0A8I6GJX3	621566	0.05	-0.35	0.225	15.63	0.221	0.83	0.98
F_1W - F_SED	NP_001093989.1_S235	golgi associated, gamma adaptin ear containing, ARF binding protein 2	Gga2	293455	A0A0G2JYM3, A0A8I5Y125, A0A8I6AE91, G3V8F7	1304800	0.15	0.19	0.722	55.63	0.717	0.47	0.9
F_1W - F_SED	NP_001093989.1_S341	golgi associated, gamma adaptin ear containing, ARF binding protein 2	Gga2	293455	A0A0G2JYM3, A0A8I5Y125, A0A8I6AE91, G3V8F7	1304800	0.02	-0.3	0.065	15.63	0.064	0.95	0.99
F_1W - F_SED	NP_001093989.1_S414	golgi associated, gamma adaptin ear containing, ARF binding protein 2	Gga2	293455	A0A0G2JYM3, A0A8I5Y125, A0A8I6AE91, G3V8F7	1304800	-0.16	-0.17	-1.078	35.63	-1.062	0.29	0.83
F_1W - F_SED	NP_001093989.1_S418	golgi associated, gamma adaptin ear containing, ARF binding protein 2	Gga2	293455	A0A0G2JYM3, A0A8I5Y125, A0A8I6AE91, G3V8F7	1304800	-0.18	-0.14	-1.289	55.63	-1.274	0.2	0.79
F_1W - F_SED	NP_001093990.1_S435	RIC8 guanine nucleotide exchange factor A	Ric8a	293614	B1H241	727957	-0.02	0.14	-0.15	35.63	-0.149	0.88	0.99
F_1W - F_SED	NP_001093990.1_S435;T440	RIC8 guanine nucleotide exchange factor A	Ric8a	293614	B1H241	727957	0.7	-0.04	2.17	52.63	2.114	0.035	0.56
F_1W - F_SED	NP_001093990.1_S435;Y445	RIC8 guanine nucleotide exchange factor A	Ric8a	293614	B1H241	727957	0.04	-0.12	0.39	35.66	0.387	0.7	0.96
F_1W - F_SED	NP_001093990.1_T440;Y445	RIC8 guanine nucleotide exchange factor A	Ric8a	293614	B1H241	727957	0.01	0.1	0.134	35.69	0.133	0.89	0.99
F_1W - F_SED	NP_001093990.1_T442;Y445	RIC8 guanine nucleotide exchange factor A	Ric8a	293614	B1H241	727957	0.06	-0.08	0.663	35.69	0.656	0.51	0.91
F_1W - F_SED	NP_001093990.1_Y434	RIC8 guanine nucleotide exchange factor A	Ric8a	293614	B1H241	727957	-0.42	-0.06	-1.795	15.63	-1.685	0.092	0.68
F_1W - F_SED	NP_001093990.1_Y445	RIC8 guanine nucleotide exchange factor A	Ric8a	293614	B1H241	727957	0.02	-0.2	0.131	45.63	0.13	0.9	0.99
F_1W - F_SED	NP_001093994.1_S1000	protocadherin 18	Pcdh18	295027	F7EKI5	1305870	0.24	0.08	1.268	15.63	1.218	0.22	0.8
F_1W - F_SED	NP_001093994.1_S1034	protocadherin 18	Pcdh18	295027	F7EKI5	1305870	0.07	0.02	0.705	55.63	0.701	0.48	0.91
F_1W - F_SED	NP_001093994.1_S777	protocadherin 18	Pcdh18	295027	F7EKI5	1305870	0.17	-0.17	1.193	45.63	1.178	0.24	0.81
F_1W - F_SED	NP_001093994.1_S778;S782	protocadherin 18	Pcdh18	295027	F7EKI5	1305870	0.15	0.06	1.219	55.63	1.205	0.23	0.8
F_1W - F_SED	NP_001093994.1_S891	protocadherin 18	Pcdh18	295027	F7EKI5	1305870	0.09	0.27	0.434	35.63	0.431	0.67	0.95
F_1W - F_SED	NP_001093994.1_S938	protocadherin 18	Pcdh18	295027	F7EKI5	1305870	0.28	-0.06	2.155	25.64	2.047	0.041	0.58
F_1W - F_SED	NP_001093994.1_S982	protocadherin 18	Pcdh18	295027	F7EKI5	1305870	0.36	-0.22	1.033	15.63	1	0.32	0.85
F_1W - F_SED	NP_001093999.1_S249	thioredoxin-related transmembrane protein 4	Tmx4	296182	A0A8I6ANL2, A0A8I6GDJ9, A0A8I6GKD2, G3V912	1305146	0.11	-0.7	0.484	45.63	0.481	0.63	0.94
F_1W - F_SED	NP_001093999.1_S249;S257	thioredoxin-related transmembrane protein 4	Tmx4	296182	A0A8I6ANL2, A0A8I6GDJ9, A0A8I6GKD2, G3V912	1305146	0.04	-0.81	0.105	55.63	0.105	0.92	0.99
F_1W - F_SED	NP_001093999.1_S257	thioredoxin-related transmembrane protein 4	Tmx4	296182	A0A8I6ANL2, A0A8I6GDJ9, A0A8I6GKD2, G3V912	1305146	-0.24	-0.56	-0.482	25.63	-0.477	0.63	0.94
F_1W - F_SED	NP_001093999.1_S306	thioredoxin-related transmembrane protein 4	Tmx4	296182	A0A8I6ANL2, A0A8I6GDJ9, A0A8I6GKD2, G3V912	1305146	0.52	-0.07	2.158	15.63	1.988	0.047	0.6
F_1W - F_SED	NP_001094002.1_S328	anaphase promoting complex subunit 2	Anapc2	296558	F7EWF8	1305546	0.13	0.06	0.919	45.63	0.909	0.36	0.87
F_1W - F_SED	NP_001094002.1_S484	anaphase promoting complex subunit 2	Anapc2	296558	F7EWF8	1305546	-0.04	0.02	-0.418	45.63	-0.415	0.68	0.95
F_1W - F_SED	NP_001094002.1_S488	anaphase promoting complex subunit 2	Anapc2	296558	F7EWF8	1305546	-0.11	-0.09	-1.396	55.68	-1.378	0.17	0.76
F_1W - F_SED	NP_001094002.1_S513	anaphase promoting complex subunit 2	Anapc2	296558	F7EWF8	1305546	0.02	0.25	0.127	25.63	0.126	0.9	0.99
F_1W - F_SED	NP_001094002.1_S548	anaphase promoting complex subunit 2	Anapc2	296558	F7EWF8	1305546	0.1	0.09	1.593	55.69	1.569	0.12	0.71
F_1W - F_SED	NP_001094002.1_S711	anaphase promoting complex subunit 2	Anapc2	296558	F7EWF8	1305546	0.35	0.16	1.494	25.63	1.449	0.15	0.74
F_1W - F_SED	NP_001094003.1_T132	NACC family member 2	Nacc2	296583	G3V8D3	1309292	-0.05	-0.22	-0.228	25.63	-0.225	0.82	0.98
F_1W - F_SED	NP_001094010.1_S24	isoamyl acetate hydrolyzing esterase 1	Iah1	298917	A0A8I6GHI0, B5DER3, Q711G3	727866	0.6	0.22	3.426	15.64	2.914	0.0036	0.34
F_1W - F_SED	NP_001094010.1_S55	isoamyl acetate hydrolyzing esterase 1	Iah1	298917	A0A8I6GHI0, B5DER3, Q711G3	727866	-0.02	0.09	-0.199	35.69	-0.198	0.84	0.98
F_1W - F_SED	NP_001094010.1_T26	isoamyl acetate hydrolyzing esterase 1	Iah1	298917	A0A8I6GHI0, B5DER3, Q711G3	727866	-0.13	0.14	-0.764	15.63	-0.745	0.46	0.9
F_1W - F_SED	NP_001094017.1_S240	dual specificity phosphatase 7	Dusp7	300980	Q63340	735026	-0.05	-0.15	-0.385	35.63	-0.381	0.7	0.96
F_1W - F_SED	NP_001094017.1_Y251	dual specificity phosphatase 7	Dusp7	300980	Q63340	735026	0.27	0.44	1.03	15.63	0.998	0.32	0.85
F_1W - F_SED	NP_001094018.1_S59	RNA binding motif protein 5	Rbm5	300996	A0A8L2QCT2, A0A8L2R731	1305059	-0.05	0.09	-0.577	55.68	-0.574	0.57	0.93
F_1W - F_SED	NP_001094018.1_S624	RNA binding motif protein 5	Rbm5	300996	A0A8L2QCT2, A0A8L2R731	1305059	0	0.02	0.036	55.69	0.035	0.97	1
F_1W - F_SED	NP_001094018.1_S69;S72;S78	RNA binding motif protein 5	Rbm5	300996	A0A8L2QCT2, A0A8L2R731	1305059	-0.07	0.29	-0.495	45.63	-0.491	0.62	0.94
F_1W - F_SED	NP_001094018.1_S69;S72;Y76	RNA binding motif protein 5	Rbm5	300996	A0A8L2QCT2, A0A8L2R731	1305059	-0.03	-0.03	-0.295	45.63	-0.293	0.77	0.97
F_1W - F_SED	NP_001094018.1_S69;S78;Y82	RNA binding motif protein 5	Rbm5	300996	A0A8L2QCT2, A0A8L2R731	1305059	0.02	-0.07	0.129	15.63	0.126	0.9	0.99
F_1W - F_SED	NP_001094018.1_S69;Y82;Y87	RNA binding motif protein 5	Rbm5	300996	A0A8L2QCT2, A0A8L2R731	1305059	0.09	0.13	0.373	15.63	0.366	0.71	0.96
F_1W - F_SED	NP_001094018.1_S72;S78	RNA binding motif protein 5	Rbm5	300996	A0A8L2QCT2, A0A8L2R731	1305059	0.01	0.46	0.053	25.63	0.052	0.96	1
F_1W - F_SED	NP_001094018.1_S72;Y76;S78	RNA binding motif protein 5	Rbm5	300996	A0A8L2QCT2, A0A8L2R731	1305059	-0.28	-0.06	-1.811	25.63	-1.739	0.082	0.67
F_1W - F_SED	NP_001094018.1_S78	RNA binding motif protein 5	Rbm5	300996	A0A8L2QCT2, A0A8L2R731	1305059	0.02	0.04	0.241	55.63	0.24	0.81	0.98
F_1W - F_SED	NP_001094018.1_Y57	RNA binding motif protein 5	Rbm5	300996	A0A8L2QCT2, A0A8L2R731	1305059	-0.03	0.01	-0.243	25.63	-0.241	0.81	0.98
F_1W - F_SED	NP_001094018.1_Y76;S78;Y82	RNA binding motif protein 5	Rbm5	300996	A0A8L2QCT2, A0A8L2R731	1305059	0.06	-0.12	0.281	15.63	0.276	0.78	0.97
F_1W - F_SED	NP_001094018.1_Y82	RNA binding motif protein 5	Rbm5	300996	A0A8L2QCT2, A0A8L2R731	1305059	-0.29	-0.06	-2.055	15.69	-1.904	0.057	0.62
F_1W - F_SED	NP_001094018.1_Y87	RNA binding motif protein 5	Rbm5	300996	A0A8L2QCT2, A0A8L2R731	1305059	-0.43	0	-2.18	15.63	-2.006	0.045	0.59
F_1W - F_SED	NP_001094020.1_S215	SLU7 homolog, splicing factor	Slu7	303057	A0A0G2K1S0, B0BNL0, Q80ZG5	631432	0.01	-0.06	0.058	15.63	0.057	0.95	0.99
F_1W - F_SED	NP_001094020.1_S235	SLU7 homolog, splicing factor	Slu7	303057	A0A0G2K1S0, B0BNL0, Q80ZG5	631432	0.23	-0.53	1.082	55.63	1.071	0.28	0.83
F_1W - F_SED	NP_001094020.1_S512;S514	SLU7 homolog, splicing factor	Slu7	303057	A0A0G2K1S0, B0BNL0, Q80ZG5	631432	0.27	-0.39	1.225	45.63	1.208	0.23	0.8
F_1W - F_SED	NP_001094020.1_Y243	SLU7 homolog, splicing factor	Slu7	303057	A0A0G2K1S0, B0BNL0, Q80ZG5	631432	0.06	-0.43	0.333	45.63	0.331	0.74	0.96
F_1W - F_SED	NP_001094021.1_S216;S217	similar to human chromosome 1 open reading frame 35	RGD1304587	303180	B1WC47, Q5M9I6	1304587	0.25	0.35	0.906	15.63	0.881	0.38	0.87
F_1W - F_SED	NP_001094021.1_S217;S219	similar to human chromosome 1 open reading frame 35	RGD1304587	303180	B1WC47, Q5M9I6	1304587	-0.1	-0.08	-0.308	15.63	-0.302	0.76	0.97
F_1W - F_SED	NP_001094021.1_S232	similar to human chromosome 1 open reading frame 35	RGD1304587	303180	B1WC47, Q5M9I6	1304587	-0.01	0.28	-0.075	45.63	-0.075	0.94	0.99
F_1W - F_SED	NP_001094028.1_S231	TIAM Rac1 associated GEF 1	Tiam1	304109	A0A8I6AC12, A0A8I6G1W3, D3ZWV8	1307455	-0.01	-0.32	-0.057	15.63	-0.056	0.95	0.99
F_1W - F_SED	NP_001094028.1_S63	TIAM Rac1 associated GEF 1	Tiam1	304109	A0A8I6AC12, A0A8I6G1W3, D3ZWV8	1307455	0	0.1	-0.007	15.63	-0.007	0.99	1
F_1W - F_SED	NP_001094029.1_S246	RWD domain containing 2B	Rwdd2b	304132	B1WBW2	1305062	-0.08	-0.28	-0.375	15.63	-0.368	0.71	0.96
F_1W - F_SED	NP_001094030.1_S261;S265	nuclear receptor interacting protein 1	Nrip1	304157	G3V672	1311850	-0.46	0.16	-1.307	15.63	-1.253	0.21	0.79
F_1W - F_SED	NP_001094030.1_S809	nuclear receptor interacting protein 1	Nrip1	304157	G3V672	1311850	0.25	-0.17	2.273	25.69	2.149	0.032	0.55
F_1W - F_SED	NP_001094032.1_S712	hook microtubule-tethering protein 2	Hook2	304669	E9PTX3	1310171	-0.26	-0.02	-1.488	25.63	-1.443	0.15	0.75
F_1W - F_SED	NP_001094038.1_S8	F-box and leucine-rich repeat protein 3	Fbxl3	306129	G3V9P4	1305660	-0.05	-0.09	-0.333	35.63	-0.33	0.74	0.96
F_1W - F_SED	NP_001094038.1_S8;S12	F-box and leucine-rich repeat protein 3	Fbxl3	306129	G3V9P4	1305660	0.14	0.15	0.752	25.63	0.74	0.46	0.9
F_1W - F_SED	NP_001094038.1_S8;T17	F-box and leucine-rich repeat protein 3	Fbxl3	306129	G3V9P4	1305660	0.13	-0.42	0.423	15.63	0.415	0.68	0.95
F_1W - F_SED	NP_001094040.1_S1000	lysine acetyltransferase 6A	Kat6a	306571	A0A0A0MY12, Q5TKR9	1304892	0	-0.02	-0.022	35.69	-0.022	0.98	1
F_1W - F_SED	NP_001094040.1_S1114	lysine acetyltransferase 6A	Kat6a	306571	A0A0A0MY12, Q5TKR9	1304892	-0.04	-0.09	-0.273	45.63	-0.271	0.79	0.97
F_1W - F_SED	NP_001094040.1_S1366	lysine acetyltransferase 6A	Kat6a	306571	A0A0A0MY12, Q5TKR9	1304892	-0.21	-0.17	-0.897	44.63	-0.888	0.37	0.87
F_1W - F_SED	NP_001094040.1_S1855	lysine acetyltransferase 6A	Kat6a	306571	A0A0A0MY12, Q5TKR9	1304892	0.13	0.07	1.069	55.63	1.059	0.29	0.83
F_1W - F_SED	NP_001094040.1_S419	lysine acetyltransferase 6A	Kat6a	306571	A0A0A0MY12, Q5TKR9	1304892	0.01	0.07	0.061	25.69	0.06	0.95	0.99
F_1W - F_SED	NP_001094040.1_S446	lysine acetyltransferase 6A	Kat6a	306571	A0A0A0MY12, Q5TKR9	1304892	-0.08	0	-0.738	45.63	-0.732	0.46	0.9
F_1W - F_SED	NP_001094040.1_S785	lysine acetyltransferase 6A	Kat6a	306571	A0A0A0MY12, Q5TKR9	1304892	-0.02	-0.06	-0.247	55.66	-0.245	0.81	0.97
F_1W - F_SED	NP_001094040.1_T1120	lysine acetyltransferase 6A	Kat6a	306571	A0A0A0MY12, Q5TKR9	1304892	0.17	-0.16	1.591	55.63	1.566	0.12	0.71
F_1W - F_SED	NP_001094042.1_S521	isoleucyl-tRNA synthetase 1	Iars1	306804	A0A0G2JVL8, A0A0G2JZH2, A0A1W2Q6K1, A0A8I6A413, F1LS86	621022	-0.35	0.14	-2.247	25.63	-2.127	0.033	0.56
F_1W - F_SED	NP_001094044.1_S178	zinc finger with KRAB and SCAN domains 8	Zkscan8	306974	A0A8I5ZMH7, D4A3X9	1308983	-0.08	-0.02	-0.815	35.63	-0.806	0.42	0.89
F_1W - F_SED	NP_001094045.1_S409	MAGUK p55 scaffold protein 7	Mpp7	307035	A0A8I5ZSC6, A0A8I6A9Z1, A0A8I6ASL7, Q5U2Y3	1305675	-0.13	-0.13	-1.312	55.63	-1.296	0.19	0.78
F_1W - F_SED	NP_001094047.1_S474	amyloid beta precursor protein binding family B member 1 interacting protein	Apbb1ip	307171	D3ZDZ1	1304795	-0.27	0.28	-1.879	35.63	-1.822	0.069	0.64
F_1W - F_SED	NP_001094047.1_S500	amyloid beta precursor protein binding family B member 1 interacting protein	Apbb1ip	307171	D3ZDZ1	1304795	-0.38	-0.52	-1.527	45.63	-1.5	0.13	0.73
F_1W - F_SED	NP_001094047.1_S512	amyloid beta precursor protein binding family B member 1 interacting protein	Apbb1ip	307171	D3ZDZ1	1304795	-0.03	0.01	-0.248	55.63	-0.247	0.81	0.97
F_1W - F_SED	NP_001094047.1_S525	amyloid beta precursor protein binding family B member 1 interacting protein	Apbb1ip	307171	D3ZDZ1	1304795	-0.31	-0.25	-1.41	25.63	-1.37	0.17	0.77
F_1W - F_SED	NP_001094049.1_S207	ubiquitin-like modifier activating enzyme 2	Uba2	308508	A0A8I6A3Z5, F1LS72	1312023	0.18	0.05	1.164	55.63	1.151	0.25	0.81
F_1W - F_SED	NP_001094049.1_S569;S591	ubiquitin-like modifier activating enzyme 2	Uba2	308508	A0A8I6A3Z5, F1LS72	1312023	0.44	0.09	2.64	15.63	2.364	0.018	0.49
F_1W - F_SED	NP_001094049.1_S591	ubiquitin-like modifier activating enzyme 2	Uba2	308508	A0A8I6A3Z5, F1LS72	1312023	0.12	0.04	1.332	55.63	1.315	0.19	0.78
F_1W - F_SED	NP_001094049.1_S599	ubiquitin-like modifier activating enzyme 2	Uba2	308508	A0A8I6A3Z5, F1LS72	1312023	0.35	0.04	1.587	35.63	1.549	0.12	0.72
F_1W - F_SED	NP_001094049.1_T549	ubiquitin-like modifier activating enzyme 2	Uba2	308508	A0A8I6A3Z5, F1LS72	1312023	0.37	-0.18	1.522	55.63	1.5	0.13	0.73
F_1W - F_SED	NP_001094052.1_S328	PPFIA binding protein 2	Ppfibp2	308918	A0A0G2K383, A0A8I5ZVX1, A0A8I6ALR5, G3V9H6	1565383	0.2	-0.1	1.74	55.63	1.71	0.087	0.67
F_1W - F_SED	NP_001094052.1_S362	PPFIA binding protein 2	Ppfibp2	308918	A0A0G2K383, A0A8I5ZVX1, A0A8I6ALR5, G3V9H6	1565383	0.18	-0.06	1.99	55.63	1.947	0.052	0.61
F_1W - F_SED	NP_001094052.1_S384;S386	PPFIA binding protein 2	Ppfibp2	308918	A0A0G2K383, A0A8I5ZVX1, A0A8I6ALR5, G3V9H6	1565383	0.32	-0.35	2.359	35.69	2.258	0.024	0.52
F_1W - F_SED	NP_001094052.1_S386	PPFIA binding protein 2	Ppfibp2	308918	A0A0G2K383, A0A8I5ZVX1, A0A8I6ALR5, G3V9H6	1565383	-0.05	0.09	-0.494	55.63	-0.491	0.62	0.94
F_1W - F_SED	NP_001094052.1_S405	PPFIA binding protein 2	Ppfibp2	308918	A0A0G2K383, A0A8I5ZVX1, A0A8I6ALR5, G3V9H6	1565383	0.37	-0.1	1.826	15.63	1.712	0.087	0.67
F_1W - F_SED	NP_001094052.1_S454	PPFIA binding protein 2	Ppfibp2	308918	A0A0G2K383, A0A8I5ZVX1, A0A8I6ALR5, G3V9H6	1565383	0.12	0.07	1.268	45.63	1.25	0.21	0.79
F_1W - F_SED	NP_001094052.1_S512	PPFIA binding protein 2	Ppfibp2	308918	A0A0G2K383, A0A8I5ZVX1, A0A8I6ALR5, G3V9H6	1565383	0.07	-0.06	0.755	55.63	0.75	0.45	0.9
F_1W - F_SED	NP_001094052.1_T364	PPFIA binding protein 2	Ppfibp2	308918	A0A0G2K383, A0A8I5ZVX1, A0A8I6ALR5, G3V9H6	1565383	0.1	0.18	0.848	35.63	0.838	0.4	0.88
F_1W - F_SED	NP_001094052.1_T423	PPFIA binding protein 2	Ppfibp2	308918	A0A0G2K383, A0A8I5ZVX1, A0A8I6ALR5, G3V9H6	1565383	0.06	0.05	0.261	25.63	0.258	0.8	0.97
F_1W - F_SED	NP_001094052.1_T510	PPFIA binding protein 2	Ppfibp2	308918	A0A0G2K383, A0A8I5ZVX1, A0A8I6ALR5, G3V9H6	1565383	-0.04	-0.08	-0.285	25.63	-0.282	0.78	0.97
F_1W - F_SED	NP_001094100.2_S349	integrator complex subunit 2	Ints2	360589	A0A096MJ28	1305547	0.29	-0.04	1.095	35.63	1.078	0.28	0.83
F_1W - F_SED	NP_001094106.1_T45	secretory carrier membrane protein 1	Scamp1	29521	A0A0G2JY82, A0A0G2K1I6, A0A8I6A1V6, A0A8I6ARE5, P56603	3625	0.08	0.05	1.207	55.69	1.194	0.23	0.81
F_1W - F_SED	NP_001094109.1_S387	POU class 2 homeobox 1	Pou2f1	171068	A0A0G2K3N5, A0A8I6AEY3, A0A8I6AHE9, F1LRD7	621689	-0.09	0.01	-1.418	55.69	-1.4	0.16	0.76
F_1W - F_SED	NP_001094109.1_S387;S393	POU class 2 homeobox 1	Pou2f1	171068	A0A0G2K3N5, A0A8I6AEY3, A0A8I6AHE9, F1LRD7	621689	0.01	0.09	0.121	25.68	0.12	0.9	0.99
F_1W - F_SED	NP_001094109.1_S389	POU class 2 homeobox 1	Pou2f1	171068	A0A0G2K3N5, A0A8I6AEY3, A0A8I6AHE9, F1LRD7	621689	-0.08	-0.21	-0.638	45.63	-0.633	0.53	0.92
F_1W - F_SED	NP_001094109.1_S393	POU class 2 homeobox 1	Pou2f1	171068	A0A0G2K3N5, A0A8I6AEY3, A0A8I6AHE9, F1LRD7	621689	0.06	0.04	0.721	45.69	0.715	0.47	0.9
F_1W - F_SED	NP_001094109.1_T293	POU class 2 homeobox 1	Pou2f1	171068	A0A0G2K3N5, A0A8I6AEY3, A0A8I6AHE9, F1LRD7	621689	0.04	-0.04	0.602	55.69	0.599	0.55	0.92
F_1W - F_SED	NP_001094117.1_S192	FMR1 autosomal homolog 2	Fxr2	287433	A0A8J8YNR6	1307011	-0.02	-0.04	-0.08	55.63	-0.08	0.94	0.99
F_1W - F_SED	NP_001094117.1_S455	FMR1 autosomal homolog 2	Fxr2	287433	A0A8J8YNR6	1307011	-0.07	-0.09	-0.549	55.63	-0.545	0.59	0.93
F_1W - F_SED	NP_001094117.1_S477	FMR1 autosomal homolog 2	Fxr2	287433	A0A8J8YNR6	1307011	-0.01	0.01	-0.086	45.63	-0.086	0.93	0.99
F_1W - F_SED	NP_001094117.1_S568	FMR1 autosomal homolog 2	Fxr2	287433	A0A8J8YNR6	1307011	0.17	-0.04	1.259	45.63	1.241	0.21	0.79
F_1W - F_SED	NP_001094117.1_S603	FMR1 autosomal homolog 2	Fxr2	287433	A0A8J8YNR6	1307011	0.13	-0.02	1.282	55.63	1.267	0.21	0.79
F_1W - F_SED	NP_001094117.1_S603;S605	FMR1 autosomal homolog 2	Fxr2	287433	A0A8J8YNR6	1307011	0.08	-0.02	0.921	55.63	0.913	0.36	0.87
F_1W - F_SED	NP_001094117.1_S605	FMR1 autosomal homolog 2	Fxr2	287433	A0A8J8YNR6	1307011	0.03	0.06	0.204	45.63	0.203	0.84	0.98
F_1W - F_SED	NP_001094117.1_S636	FMR1 autosomal homolog 2	Fxr2	287433	A0A8J8YNR6	1307011	-0.24	-0.61	-0.724	15.69	-0.707	0.48	0.91
F_1W - F_SED	NP_001094117.1_T413	FMR1 autosomal homolog 2	Fxr2	287433	A0A8J8YNR6	1307011	0.09	0.09	0.485	45.63	0.482	0.63	0.94
F_1W - F_SED	NP_001094117.1_T413;S416	FMR1 autosomal homolog 2	Fxr2	287433	A0A8J8YNR6	1307011	0.03	0.26	0.134	35.63	0.133	0.89	0.99
F_1W - F_SED	NP_001094117.1_T574	FMR1 autosomal homolog 2	Fxr2	287433	A0A8J8YNR6	1307011	0.25	0.06	0.998	15.63	0.967	0.33	0.85
F_1W - F_SED	NP_001094117.1_T600;S605	FMR1 autosomal homolog 2	Fxr2	287433	A0A8J8YNR6	1307011	0.02	-0.07	0.168	35.63	0.166	0.87	0.98
F_1W - F_SED	NP_001094117.1_T633	FMR1 autosomal homolog 2	Fxr2	287433	A0A8J8YNR6	1307011	0.13	-0.18	0.587	15.63	0.575	0.57	0.93
F_1W - F_SED	NP_001094125.2_S1159	NAC alpha domain containing	Nacad	289786	A0A8I5ZMB0, F1M6E5	1559824	0.07	0.27	0.483	25.68	0.477	0.63	0.94
F_1W - F_SED	NP_001094129.1_S576	cell division cycle 23	Cdc23	291689	A0A8I5ZTG0, A0A8I6AB31, A0A8I6ANL9, F1LRQ6	1304819	-0.02	-0.1	-0.191	25.63	-0.189	0.85	0.98
F_1W - F_SED	NP_001094129.1_S578;T582	cell division cycle 23	Cdc23	291689	A0A8I5ZTG0, A0A8I6AB31, A0A8I6ANL9, F1LRQ6	1304819	0.2	0.06	1.583	25.63	1.531	0.13	0.72
F_1W - F_SED	NP_001094129.1_T582	cell division cycle 23	Cdc23	291689	A0A8I5ZTG0, A0A8I6AB31, A0A8I6ANL9, F1LRQ6	1304819	0.1	-0.08	0.953	25.69	0.935	0.35	0.86
F_1W - F_SED	NP_001094130.1_S167	RHO family interacting cell polarization regulator 1	Ripor1	291974	A0A0G2JVR9, A0A8I6B430, Q4FZU8	1307772	-0.43	0.08	-1.718	15.63	-1.618	0.11	0.7
F_1W - F_SED	NP_001094130.1_S22	RHO family interacting cell polarization regulator 1	Ripor1	291974	A0A0G2JVR9, A0A8I6B430, Q4FZU8	1307772	0.14	0.01	1.778	55.66	1.746	0.081	0.66
F_1W - F_SED	NP_001094130.1_S326	RHO family interacting cell polarization regulator 1	Ripor1	291974	A0A0G2JVR9, A0A8I6B430, Q4FZU8	1307772	0.27	0.06	1.93	35.63	1.869	0.062	0.63
F_1W - F_SED	NP_001094130.1_S342	RHO family interacting cell polarization regulator 1	Ripor1	291974	A0A0G2JVR9, A0A8I6B430, Q4FZU8	1307772	0.28	-0.02	1.178	15.63	1.135	0.26	0.82
F_1W - F_SED	NP_001094130.1_S345;S347	RHO family interacting cell polarization regulator 1	Ripor1	291974	A0A0G2JVR9, A0A8I6B430, Q4FZU8	1307772	-0.01	-0.25	-0.115	55.69	-0.115	0.91	0.99
F_1W - F_SED	NP_001094130.1_S347	RHO family interacting cell polarization regulator 1	Ripor1	291974	A0A0G2JVR9, A0A8I6B430, Q4FZU8	1307772	-0.02	0.07	-0.213	55.69	-0.212	0.83	0.98
F_1W - F_SED	NP_001094130.1_S347;T351	RHO family interacting cell polarization regulator 1	Ripor1	291974	A0A0G2JVR9, A0A8I6B430, Q4FZU8	1307772	-0.16	0.28	-1.246	45.63	-1.229	0.22	0.8
F_1W - F_SED	NP_001094130.1_S449	RHO family interacting cell polarization regulator 1	Ripor1	291974	A0A0G2JVR9, A0A8I6B430, Q4FZU8	1307772	0.3	-0.05	1.93	55.63	1.89	0.059	0.62
F_1W - F_SED	NP_001094130.1_S449;S452	RHO family interacting cell polarization regulator 1	Ripor1	291974	A0A0G2JVR9, A0A8I6B430, Q4FZU8	1307772	0.37	-0.14	1.983	45.63	1.932	0.053	0.61
F_1W - F_SED	NP_001094130.1_S449;S455	RHO family interacting cell polarization regulator 1	Ripor1	291974	A0A0G2JVR9, A0A8I6B430, Q4FZU8	1307772	-0.15	-0.25	-0.962	55.63	-0.954	0.34	0.86
F_1W - F_SED	NP_001094130.1_S449;T461	RHO family interacting cell polarization regulator 1	Ripor1	291974	A0A0G2JVR9, A0A8I6B430, Q4FZU8	1307772	0.54	0.06	2.872	15.63	2.534	0.011	0.44
F_1W - F_SED	NP_001094130.1_S452	RHO family interacting cell polarization regulator 1	Ripor1	291974	A0A0G2JVR9, A0A8I6B430, Q4FZU8	1307772	0.29	-0.27	1.051	15.63	1.017	0.31	0.84
F_1W - F_SED	NP_001094130.1_S452;S455	RHO family interacting cell polarization regulator 1	Ripor1	291974	A0A0G2JVR9, A0A8I6B430, Q4FZU8	1307772	-0.06	0.05	-0.398	35.63	-0.394	0.69	0.95
F_1W - F_SED	NP_001094130.1_S455	RHO family interacting cell polarization regulator 1	Ripor1	291974	A0A0G2JVR9, A0A8I6B430, Q4FZU8	1307772	-0.1	0.19	-0.548	15.63	-0.536	0.59	0.93
F_1W - F_SED	NP_001094130.1_S502	RHO family interacting cell polarization regulator 1	Ripor1	291974	A0A0G2JVR9, A0A8I6B430, Q4FZU8	1307772	0.1	-0.07	0.826	55.63	0.82	0.41	0.89
F_1W - F_SED	NP_001094130.1_S505	RHO family interacting cell polarization regulator 1	Ripor1	291974	A0A0G2JVR9, A0A8I6B430, Q4FZU8	1307772	0.09	0.04	1.138	55.68	1.126	0.26	0.82
F_1W - F_SED	NP_001094130.1_S724	RHO family interacting cell polarization regulator 1	Ripor1	291974	A0A0G2JVR9, A0A8I6B430, Q4FZU8	1307772	0.07	0.06	1.097	55.69	1.087	0.28	0.83
F_1W - F_SED	NP_001094130.1_S730	RHO family interacting cell polarization regulator 1	Ripor1	291974	A0A0G2JVR9, A0A8I6B430, Q4FZU8	1307772	-0.14	-0.23	-0.822	35.63	-0.812	0.42	0.89
F_1W - F_SED	NP_001094130.1_S737	RHO family interacting cell polarization regulator 1	Ripor1	291974	A0A0G2JVR9, A0A8I6B430, Q4FZU8	1307772	0.3	-0.06	1.807	15.63	1.695	0.09	0.68
F_1W - F_SED	NP_001094130.1_S742	RHO family interacting cell polarization regulator 1	Ripor1	291974	A0A0G2JVR9, A0A8I6B430, Q4FZU8	1307772	0.25	-0.11	2.065	55.63	2.018	0.044	0.59
F_1W - F_SED	NP_001094130.1_S749	RHO family interacting cell polarization regulator 1	Ripor1	291974	A0A0G2JVR9, A0A8I6B430, Q4FZU8	1307772	-0.07	-0.01	-0.546	45.63	-0.542	0.59	0.93
F_1W - F_SED	NP_001094130.1_S749;S753	RHO family interacting cell polarization regulator 1	Ripor1	291974	A0A0G2JVR9, A0A8I6B430, Q4FZU8	1307772	0.18	-0.18	1.506	55.63	1.484	0.14	0.74
F_1W - F_SED	NP_001094130.1_S751;S752	RHO family interacting cell polarization regulator 1	Ripor1	291974	A0A0G2JVR9, A0A8I6B430, Q4FZU8	1307772	0.26	-0.17	1.46	15.65	1.392	0.16	0.76
F_1W - F_SED	NP_001094130.1_S753	RHO family interacting cell polarization regulator 1	Ripor1	291974	A0A0G2JVR9, A0A8I6B430, Q4FZU8	1307772	0.32	-0.01	1.972	35.63	1.908	0.056	0.62
F_1W - F_SED	NP_001094130.1_S835	RHO family interacting cell polarization regulator 1	Ripor1	291974	A0A0G2JVR9, A0A8I6B430, Q4FZU8	1307772	0.23	-0.21	0.743	35.63	0.735	0.46	0.9
F_1W - F_SED	NP_001094130.1_S836	RHO family interacting cell polarization regulator 1	Ripor1	291974	A0A0G2JVR9, A0A8I6B430, Q4FZU8	1307772	0.63	0.28	1.431	15.63	1.365	0.17	0.77
F_1W - F_SED	NP_001094130.1_S838	RHO family interacting cell polarization regulator 1	Ripor1	291974	A0A0G2JVR9, A0A8I6B430, Q4FZU8	1307772	0.46	-0.11	1.052	15.63	1.018	0.31	0.84
F_1W - F_SED	NP_001094130.1_T351	RHO family interacting cell polarization regulator 1	Ripor1	291974	A0A0G2JVR9, A0A8I6B430, Q4FZU8	1307772	-0.16	0	-0.929	55.63	-0.921	0.36	0.86
F_1W - F_SED	NP_001094130.1_T399	RHO family interacting cell polarization regulator 1	Ripor1	291974	A0A0G2JVR9, A0A8I6B430, Q4FZU8	1307772	-0.02	-0.37	-0.049	15.63	-0.048	0.96	1
F_1W - F_SED	NP_001094130.1_T434	RHO family interacting cell polarization regulator 1	Ripor1	291974	A0A0G2JVR9, A0A8I6B430, Q4FZU8	1307772	-0.1	0.21	-0.371	35.63	-0.369	0.71	0.96
F_1W - F_SED	NP_001094130.1_Y344;S345	RHO family interacting cell polarization regulator 1	Ripor1	291974	A0A0G2JVR9, A0A8I6B430, Q4FZU8	1307772	0.15	0.12	0.656	25.63	0.647	0.52	0.92
F_1W - F_SED	NP_001094131.1_S1037;S1039;S1041	CTR9 homolog, Paf1/RNA polymerase II complex component	Ctr9	293184	A0A8I5ZQE7, A0A8I6A0W5, G3V897	1311097	-0.02	0.13	-0.217	55.63	-0.216	0.83	0.98
F_1W - F_SED	NP_001094131.1_S1079;S1089	CTR9 homolog, Paf1/RNA polymerase II complex component	Ctr9	293184	A0A8I5ZQE7, A0A8I6A0W5, G3V897	1311097	0.05	-0.38	0.407	35.69	0.404	0.69	0.95
F_1W - F_SED	NP_001094131.1_S1083;S1085	CTR9 homolog, Paf1/RNA polymerase II complex component	Ctr9	293184	A0A8I5ZQE7, A0A8I6A0W5, G3V897	1311097	0.13	-0.23	0.707	15.63	0.691	0.49	0.91
F_1W - F_SED	NP_001094131.1_S1083;S1089	CTR9 homolog, Paf1/RNA polymerase II complex component	Ctr9	293184	A0A8I5ZQE7, A0A8I6A0W5, G3V897	1311097	0.02	-0.21	0.138	25.69	0.137	0.89	0.99
F_1W - F_SED	NP_001094131.1_S941;S943	CTR9 homolog, Paf1/RNA polymerase II complex component	Ctr9	293184	A0A8I5ZQE7, A0A8I6A0W5, G3V897	1311097	0.09	-0.19	0.735	55.63	0.73	0.47	0.9
F_1W - F_SED	NP_001094131.1_S970	CTR9 homolog, Paf1/RNA polymerase II complex component	Ctr9	293184	A0A8I5ZQE7, A0A8I6A0W5, G3V897	1311097	-0.14	-0.17	-1.096	55.63	-1.085	0.28	0.83
F_1W - F_SED	NP_001094131.1_T925	CTR9 homolog, Paf1/RNA polymerase II complex component	Ctr9	293184	A0A8I5ZQE7, A0A8I6A0W5, G3V897	1311097	0.12	0.02	1.087	55.63	1.076	0.28	0.83
F_1W - F_SED	NP_001094131.1_T975	CTR9 homolog, Paf1/RNA polymerase II complex component	Ctr9	293184	A0A8I5ZQE7, A0A8I6A0W5, G3V897	1311097	0.08	-0.23	0.49	55.63	0.488	0.63	0.94
F_1W - F_SED	NP_001094132.1_S11	eukaryotic translation initiation factor 3, subunit C	Eif3c	293484	A0A8I6G7D4, B5DFC8	1308871	0.15	0.21	0.622	15.63	0.608	0.54	0.92
F_1W - F_SED	NP_001094132.1_S166	eukaryotic translation initiation factor 3, subunit C	Eif3c	293484	A0A8I6G7D4, B5DFC8	1308871	-0.09	-0.21	-0.788	55.63	-0.782	0.43	0.89
F_1W - F_SED	NP_001094132.1_S39	eukaryotic translation initiation factor 3, subunit C	Eif3c	293484	A0A8I6G7D4, B5DFC8	1308871	-0.18	-0.1	-1.139	55.63	-1.128	0.26	0.82
F_1W - F_SED	NP_001094132.1_S530	eukaryotic translation initiation factor 3, subunit C	Eif3c	293484	A0A8I6G7D4, B5DFC8	1308871	0.25	-0.03	2.712	25.69	2.519	0.012	0.44
F_1W - F_SED	NP_001094132.1_S9	eukaryotic translation initiation factor 3, subunit C	Eif3c	293484	A0A8I6G7D4, B5DFC8	1308871	-0.14	-0.29	-0.735	15.69	-0.718	0.47	0.9
F_1W - F_SED	NP_001094132.1_T260	eukaryotic translation initiation factor 3, subunit C	Eif3c	293484	A0A8I6G7D4, B5DFC8	1308871	-0.05	-0.45	-0.097	15.63	-0.095	0.92	0.99
F_1W - F_SED	NP_001094132.1_T522	eukaryotic translation initiation factor 3, subunit C	Eif3c	293484	A0A8I6G7D4, B5DFC8	1308871	0	-0.04	0.025	55.64	0.025	0.98	1
F_1W - F_SED	NP_001094136.1_S136	schwannomin interacting protein 1	Schip1	295105	A0A8I6AUB8, A0A8I6G6X9, A0A8I6GHN3, B5DFD3, F1M6Q1	1309962	0.13	0.06	1.599	55.65	1.574	0.12	0.71
F_1W - F_SED	NP_001094136.1_S139	schwannomin interacting protein 1	Schip1	295105	A0A8I6AUB8, A0A8I6G6X9, A0A8I6GHN3, B5DFD3, F1M6Q1	1309962	-0.1	-0.08	-1.355	45.69	-1.335	0.18	0.77
F_1W - F_SED	NP_001094136.1_S403	schwannomin interacting protein 1	Schip1	295105	A0A8I6AUB8, A0A8I6G6X9, A0A8I6GHN3, B5DFD3, F1M6Q1	1309962	0.21	0.15	1.392	35.63	1.364	0.17	0.77
F_1W - F_SED	NP_001094139.1_S219	small ArfGAP2	Smap2	298500	A0A0G2K9N0, A0A8J8XM71	1308418	-0.08	-0.08	-0.652	55.63	-0.648	0.52	0.92
F_1W - F_SED	NP_001094139.1_S239	small ArfGAP2	Smap2	298500	A0A0G2K9N0, A0A8J8XM71	1308418	0.05	0.06	0.551	55.63	0.548	0.58	0.93
F_1W - F_SED	NP_001094141.1_S24	atlastin GTPase 2	Atl2	298757	A0A0G2JZY7, F1LQ09	1305125	0.03	0.12	0.292	55.63	0.291	0.77	0.97
F_1W - F_SED	NP_001094143.1_S208	mitogen-activated protein kinase 8 interacting protein 3	Mapk8ip3	302983	A0A8I5ZV07, A0A8I6AME2, A0A8I6B3P0, A0A8I6GI46, A0A8L2ULH9	1563691	0.31	-0.08	1.554	15.63	1.475	0.14	0.74
F_1W - F_SED	NP_001094143.1_S366	mitogen-activated protein kinase 8 interacting protein 3	Mapk8ip3	302983	A0A8I5ZV07, A0A8I6AME2, A0A8I6B3P0, A0A8I6GI46, A0A8L2ULH9	1563691	0.07	0.07	0.552	25.63	0.545	0.59	0.93
F_1W - F_SED	NP_001094143.1_S571	mitogen-activated protein kinase 8 interacting protein 3	Mapk8ip3	302983	A0A8I5ZV07, A0A8I6AME2, A0A8I6B3P0, A0A8I6GI46, A0A8L2ULH9	1563691	0.08	0.17	0.983	55.69	0.974	0.33	0.85
F_1W - F_SED	NP_001094143.1_T276	mitogen-activated protein kinase 8 interacting protein 3	Mapk8ip3	302983	A0A8I5ZV07, A0A8I6AME2, A0A8I6B3P0, A0A8I6GI46, A0A8L2ULH9	1563691	0.23	-0.08	3.062	55.69	2.93	0.0034	0.34
F_1W - F_SED	NP_001094144.1_T222	mitogen activated protein kinase kinase 3	Map2k3	303200	F7EXM7, M0R7E7	1306620	0.5	-0.06	2.138	25.63	2.031	0.042	0.59
F_1W - F_SED	NP_001094148.1_S126	methylphosphate capping enzyme	Mepce	304361	G3V656	1560550	0.14	-0.21	0.62	55.63	0.616	0.54	0.92
F_1W - F_SED	NP_001094148.1_S133	methylphosphate capping enzyme	Mepce	304361	G3V656	1560550	0.48	-0.23	1.498	15.63	1.425	0.15	0.75
F_1W - F_SED	NP_001094148.1_S191;S192	methylphosphate capping enzyme	Mepce	304361	G3V656	1560550	0.04	-0.17	0.192	55.63	0.191	0.85	0.98
F_1W - F_SED	NP_001094148.1_S229	methylphosphate capping enzyme	Mepce	304361	G3V656	1560550	-0.05	-0.1	-0.408	25.66	-0.403	0.69	0.95
F_1W - F_SED	NP_001094148.1_S303	methylphosphate capping enzyme	Mepce	304361	G3V656	1560550	0.05	-0.14	0.621	55.69	0.617	0.54	0.92
F_1W - F_SED	NP_001094149.1_S1023	lysine demethylase 2B	Kdm2b	304495	A0A8I5ZKW7, A0A8I5ZXA0, A0A8I6A9S6, A0A8I6ABR9, F1LLW9	1310217	0.05	-0.44	0.29	45.63	0.289	0.77	0.97
F_1W - F_SED	NP_001094149.1_S26	lysine demethylase 2B	Kdm2b	304495	A0A8I5ZKW7, A0A8I5ZXA0, A0A8I6A9S6, A0A8I6ABR9, F1LLW9	1310217	-0.15	0.31	-1.114	15.69	-1.075	0.28	0.83
F_1W - F_SED	NP_001094149.1_S414	lysine demethylase 2B	Kdm2b	304495	A0A8I5ZKW7, A0A8I5ZXA0, A0A8I6A9S6, A0A8I6ABR9, F1LLW9	1310217	-0.04	-0.3	-0.228	35.63	-0.227	0.82	0.98
F_1W - F_SED	NP_001094149.1_S417	lysine demethylase 2B	Kdm2b	304495	A0A8I5ZKW7, A0A8I5ZXA0, A0A8I6A9S6, A0A8I6ABR9, F1LLW9	1310217	0.13	-0.16	0.508	15.63	0.497	0.62	0.94
F_1W - F_SED	NP_001094149.1_S944;S948	lysine demethylase 2B	Kdm2b	304495	A0A8I5ZKW7, A0A8I5ZXA0, A0A8I6A9S6, A0A8I6ABR9, F1LLW9	1310217	-0.03	-0.48	-0.135	55.63	-0.134	0.89	0.99
F_1W - F_SED	NP_001094149.1_T418	lysine demethylase 2B	Kdm2b	304495	A0A8I5ZKW7, A0A8I5ZXA0, A0A8I6A9S6, A0A8I6ABR9, F1LLW9	1310217	0.02	0.01	0.115	35.63	0.114	0.91	0.99
F_1W - F_SED	NP_001094151.1_S321;S331	PBX homeobox 1	Pbx1	304947	A0A8I5ZR45, A0A8I6AJF6, B1WC30, F7EV88	1308213	-0.1	0.3	-0.517	25.63	-0.511	0.61	0.94
F_1W - F_SED	NP_001094151.1_S325	PBX homeobox 1	Pbx1	304947	A0A8I5ZR45, A0A8I6AJF6, B1WC30, F7EV88	1308213	0.14	0.12	0.853	55.63	0.846	0.4	0.88
F_1W - F_SED	NP_001094151.1_S325;S331	PBX homeobox 1	Pbx1	304947	A0A8I5ZR45, A0A8I6AJF6, B1WC30, F7EV88	1308213	0.07	-0.18	0.445	45.63	0.443	0.66	0.95
F_1W - F_SED	NP_001094151.1_S325;S337	PBX homeobox 1	Pbx1	304947	A0A8I5ZR45, A0A8I6AJF6, B1WC30, F7EV88	1308213	0.15	-0.02	0.839	45.63	0.832	0.41	0.88
F_1W - F_SED	NP_001094151.1_S325;T328	PBX homeobox 1	Pbx1	304947	A0A8I5ZR45, A0A8I6AJF6, B1WC30, F7EV88	1308213	-0.03	-0.34	-0.095	35.63	-0.094	0.93	0.99
F_1W - F_SED	NP_001094151.1_S325;Y335	PBX homeobox 1	Pbx1	304947	A0A8I5ZR45, A0A8I6AJF6, B1WC30, F7EV88	1308213	-0.2	-0.24	-0.777	34.63	-0.768	0.44	0.89
F_1W - F_SED	NP_001094151.1_S325;Y340	PBX homeobox 1	Pbx1	304947	A0A8I5ZR45, A0A8I6AJF6, B1WC30, F7EV88	1308213	0.06	0.24	0.405	35.63	0.402	0.69	0.95
F_1W - F_SED	NP_001094151.1_S331	PBX homeobox 1	Pbx1	304947	A0A8I5ZR45, A0A8I6AJF6, B1WC30, F7EV88	1308213	-0.01	0.87	-0.071	35.63	-0.071	0.94	0.99
F_1W - F_SED	NP_001094151.1_S337	PBX homeobox 1	Pbx1	304947	A0A8I5ZR45, A0A8I6AJF6, B1WC30, F7EV88	1308213	0.31	0.3	1.143	15.63	1.102	0.27	0.82
F_1W - F_SED	NP_001094151.1_S337;Y340	PBX homeobox 1	Pbx1	304947	A0A8I5ZR45, A0A8I6AJF6, B1WC30, F7EV88	1308213	0.1	0.01	0.34	15.63	0.334	0.74	0.96
F_1W - F_SED	NP_001094154.1_S256	SH3-domain binding protein 2	Sh3bp2	305450	A0A8I5ZMQ7, A0A8I5ZX84, A0A8I6A9V6, A0A8I6AKD3, F1LS93	1310588	-0.17	0.06	-1.784	55.63	-1.752	0.08	0.66
F_1W - F_SED	NP_001094154.1_S309	SH3-domain binding protein 2	Sh3bp2	305450	A0A8I5ZMQ7, A0A8I5ZX84, A0A8I6A9V6, A0A8I6AKD3, F1LS93	1310588	0.04	-0.03	0.334	45.63	0.332	0.74	0.96
F_1W - F_SED	NP_001094160.1_S1223	myosin heavy chain 14	Myh14	308572	A0A0G2K3H1, A0A8I6A9A3, F1LNF0	1306821	0.24	-0.04	1.355	35.63	1.329	0.18	0.77
F_1W - F_SED	NP_001094160.1_S1249	myosin heavy chain 14	Myh14	308572	A0A0G2K3H1, A0A8I6A9A3, F1LNF0	1306821	0.33	-0.13	3.302	55.63	3.141	0.0017	0.28
F_1W - F_SED	NP_001094160.1_S1280	myosin heavy chain 14	Myh14	308572	A0A0G2K3H1, A0A8I6A9A3, F1LNF0	1306821	0.09	-0.07	1.003	45.63	0.992	0.32	0.85
F_1W - F_SED	NP_001094160.1_S1318	myosin heavy chain 14	Myh14	308572	A0A0G2K3H1, A0A8I6A9A3, F1LNF0	1306821	-0.02	-0.06	-0.16	25.69	-0.158	0.87	0.98
F_1W - F_SED	NP_001094160.1_S1333	myosin heavy chain 14	Myh14	308572	A0A0G2K3H1, A0A8I6A9A3, F1LNF0	1306821	0.06	0.18	0.655	55.63	0.65	0.52	0.92
F_1W - F_SED	NP_001094160.1_S15	myosin heavy chain 14	Myh14	308572	A0A0G2K3H1, A0A8I6A9A3, F1LNF0	1306821	0.15	-0.15	1.886	45.69	1.84	0.066	0.64
F_1W - F_SED	NP_001094160.1_S1799	myosin heavy chain 14	Myh14	308572	A0A0G2K3H1, A0A8I6A9A3, F1LNF0	1306821	0.13	0.01	0.952	45.63	0.942	0.35	0.86
F_1W - F_SED	NP_001094160.1_S1973	myosin heavy chain 14	Myh14	308572	A0A0G2K3H1, A0A8I6A9A3, F1LNF0	1306821	0.14	0.11	1.866	55.69	1.83	0.067	0.64
F_1W - F_SED	NP_001094160.1_S341	myosin heavy chain 14	Myh14	308572	A0A0G2K3H1, A0A8I6A9A3, F1LNF0	1306821	0.29	-0.05	2.222	45.63	2.153	0.031	0.55
F_1W - F_SED	NP_001094160.1_S925	myosin heavy chain 14	Myh14	308572	A0A0G2K3H1, A0A8I6A9A3, F1LNF0	1306821	-0.02	0.08	-0.137	55.63	-0.136	0.89	0.99
F_1W - F_SED	NP_001094160.1_T1466	myosin heavy chain 14	Myh14	308572	A0A0G2K3H1, A0A8I6A9A3, F1LNF0	1306821	0.18	0.1	1.399	15.69	1.336	0.18	0.77
F_1W - F_SED	NP_001094160.1_T33	myosin heavy chain 14	Myh14	308572	A0A0G2K3H1, A0A8I6A9A3, F1LNF0	1306821	0.2	-0.06	1.797	45.63	1.757	0.079	0.66
F_1W - F_SED	NP_001094168.1_S231	zinc finger protein 131	Zfp131	310375	A0A0G2JX21, A0A8I6A0G9, A0A8I6AC93, B1WC22	1307638	-0.03	0	-0.382	45.63	-0.38	0.7	0.96
F_1W - F_SED	NP_001094172.1_S312	WD repeat domain 47	Wdr47	310785	A0A8I5Y1M2, G3V9M3	1309181	-0.07	0.02	-0.785	55.63	-0.78	0.44	0.89
F_1W - F_SED	NP_001094172.1_S339	WD repeat domain 47	Wdr47	310785	A0A8I5Y1M2, G3V9M3	1309181	0.08	0.38	0.388	15.66	0.381	0.7	0.96
F_1W - F_SED	NP_001094172.1_S344	WD repeat domain 47	Wdr47	310785	A0A8I5Y1M2, G3V9M3	1309181	0.07	0.01	0.883	55.66	0.876	0.38	0.87
F_1W - F_SED	NP_001094172.1_S378	WD repeat domain 47	Wdr47	310785	A0A8I5Y1M2, G3V9M3	1309181	0.2	0.46	0.922	15.64	0.895	0.37	0.87
F_1W - F_SED	NP_001094172.1_S494	WD repeat domain 47	Wdr47	310785	A0A8I5Y1M2, G3V9M3	1309181	0.02	0.1	0.152	25.63	0.151	0.88	0.99
F_1W - F_SED	NP_001094179.1_S42	LCK proto-oncogene, Src family tyrosine kinase	Lck	313050	A0A0H2UHH7	2994	0.01	-0.26	0.038	15.63	0.037	0.97	1
F_1W - F_SED	NP_001094179.1_Y192	LCK proto-oncogene, Src family tyrosine kinase	Lck	313050	A0A0H2UHH7	2994	-0.16	-0.03	-1.396	45.63	-1.374	0.17	0.76
F_1W - F_SED	NP_001094179.1_Y394	LCK proto-oncogene, Src family tyrosine kinase	Lck	313050	A0A0H2UHH7	2994	-0.33	0.02	-1.007	55.63	-0.998	0.32	0.85
F_1W - F_SED	NP_001094183.1_S138	Rap1 GTPase-activating protein	Rap1gap	313644	A0A8I5ZN32, A0A8I6AU92, F1LV89	1309908	0.05	-0.11	0.277	15.63	0.272	0.79	0.97
F_1W - F_SED	NP_001094183.1_S505	Rap1 GTPase-activating protein	Rap1gap	313644	A0A8I5ZN32, A0A8I6AU92, F1LV89	1309908	-0.22	-0.05	-0.948	35.63	-0.935	0.35	0.86
F_1W - F_SED	NP_001094183.1_S557	Rap1 GTPase-activating protein	Rap1gap	313644	A0A8I5ZN32, A0A8I6AU92, F1LV89	1309908	0.39	-0.41	1.137	45.63	1.123	0.26	0.82
F_1W - F_SED	NP_001094183.1_S557;S574	Rap1 GTPase-activating protein	Rap1gap	313644	A0A8I5ZN32, A0A8I6AU92, F1LV89	1309908	-0.34	-0.18	-1.194	25.63	-1.166	0.24	0.81
F_1W - F_SED	NP_001094183.1_S567;S574	Rap1 GTPase-activating protein	Rap1gap	313644	A0A8I5ZN32, A0A8I6AU92, F1LV89	1309908	-0.18	-0.33	-0.628	15.63	-0.614	0.54	0.92
F_1W - F_SED	NP_001094183.1_S574	Rap1 GTPase-activating protein	Rap1gap	313644	A0A8I5ZN32, A0A8I6AU92, F1LV89	1309908	0.09	-0.01	0.996	45.63	0.985	0.32	0.85
F_1W - F_SED	NP_001094183.1_S580	Rap1 GTPase-activating protein	Rap1gap	313644	A0A8I5ZN32, A0A8I6AU92, F1LV89	1309908	0.17	-0.2	0.747	55.63	0.742	0.46	0.9
F_1W - F_SED	NP_001094183.1_S589	Rap1 GTPase-activating protein	Rap1gap	313644	A0A8I5ZN32, A0A8I6AU92, F1LV89	1309908	-0.04	-0.09	-0.257	55.63	-0.256	0.8	0.97
F_1W - F_SED	NP_001094183.1_S605	Rap1 GTPase-activating protein	Rap1gap	313644	A0A8I5ZN32, A0A8I6AU92, F1LV89	1309908	-0.12	0	-1.424	55.63	-1.405	0.16	0.76
F_1W - F_SED	NP_001094183.1_S631;S632	Rap1 GTPase-activating protein	Rap1gap	313644	A0A8I5ZN32, A0A8I6AU92, F1LV89	1309908	0.15	-0.09	1.084	25.63	1.061	0.29	0.83
F_1W - F_SED	NP_001094183.1_S696	Rap1 GTPase-activating protein	Rap1gap	313644	A0A8I5ZN32, A0A8I6AU92, F1LV89	1309908	-0.03	-0.03	-0.257	55.63	-0.256	0.8	0.97
F_1W - F_SED	NP_001094183.1_S715	Rap1 GTPase-activating protein	Rap1gap	313644	A0A8I5ZN32, A0A8I6AU92, F1LV89	1309908	0.18	0.02	1.103	15.63	1.065	0.29	0.83
F_1W - F_SED	NP_001094186.1_S1082	SOS Ras/Rac guanine nucleotide exchange factor 1	Sos1	313845	A0A8I6B4D6, D4A3T0	1310949	0.02	0.14	0.193	55.63	0.192	0.85	0.98
F_1W - F_SED	NP_001094186.1_S1120	SOS Ras/Rac guanine nucleotide exchange factor 1	Sos1	313845	A0A8I6B4D6, D4A3T0	1310949	0.08	-0.2	0.507	15.68	0.497	0.62	0.94
F_1W - F_SED	NP_001094186.1_S1147	SOS Ras/Rac guanine nucleotide exchange factor 1	Sos1	313845	A0A8I6B4D6, D4A3T0	1310949	0.14	0.02	1.39	55.63	1.372	0.17	0.77
F_1W - F_SED	NP_001094186.1_S1164	SOS Ras/Rac guanine nucleotide exchange factor 1	Sos1	313845	A0A8I6B4D6, D4A3T0	1310949	0.19	0.18	1.352	45.63	1.331	0.18	0.77
F_1W - F_SED	NP_001094186.1_S1196	SOS Ras/Rac guanine nucleotide exchange factor 1	Sos1	313845	A0A8I6B4D6, D4A3T0	1310949	-0.1	-0.01	-1.49	55.69	-1.469	0.14	0.74
F_1W - F_SED	NP_001094186.1_S1251	SOS Ras/Rac guanine nucleotide exchange factor 1	Sos1	313845	A0A8I6B4D6, D4A3T0	1310949	-0.24	0.07	-1.958	55.63	-1.917	0.055	0.62
F_1W - F_SED	NP_001094186.1_S1261	SOS Ras/Rac guanine nucleotide exchange factor 1	Sos1	313845	A0A8I6B4D6, D4A3T0	1310949	-0.12	0.07	-1.438	55.63	-1.419	0.16	0.75
F_1W - F_SED	NP_001094186.1_S401	SOS Ras/Rac guanine nucleotide exchange factor 1	Sos1	313845	A0A8I6B4D6, D4A3T0	1310949	0.19	0.18	1.077	55.63	1.067	0.29	0.83
F_1W - F_SED	NP_001094186.1_S757	SOS Ras/Rac guanine nucleotide exchange factor 1	Sos1	313845	A0A8I6B4D6, D4A3T0	1310949	-0.02	-0.05	-0.13	35.63	-0.129	0.9	0.99
F_1W - F_SED	NP_001094186.1_T1088	SOS Ras/Rac guanine nucleotide exchange factor 1	Sos1	313845	A0A8I6B4D6, D4A3T0	1310949	-0.03	0.05	-0.238	35.63	-0.236	0.81	0.98
F_1W - F_SED	NP_001094186.1_T1255	SOS Ras/Rac guanine nucleotide exchange factor 1	Sos1	313845	A0A8I6B4D6, D4A3T0	1310949	-0.71	0.17	-5.226	35.63	-4.473	7.7e-06	0.07
F_1W - F_SED	NP_001094186.1_T1265	SOS Ras/Rac guanine nucleotide exchange factor 1	Sos1	313845	A0A8I6B4D6, D4A3T0	1310949	-0.03	-0.02	-0.138	35.63	-0.137	0.89	0.99
F_1W - F_SED	NP_001094188.1_S468	DDB1 and CUL4 associated factor 5	Dcaf5	314273	A0A8I6AVX6, G3V6K4	1306535	0.09	0.05	0.916	55.63	0.908	0.36	0.87
F_1W - F_SED	NP_001094188.1_S723	DDB1 and CUL4 associated factor 5	Dcaf5	314273	A0A8I6AVX6, G3V6K4	1306535	-0.17	-0.18	-1.122	25.63	-1.098	0.27	0.83
F_1W - F_SED	NP_001094188.1_S798	DDB1 and CUL4 associated factor 5	Dcaf5	314273	A0A8I6AVX6, G3V6K4	1306535	0.07	-0.11	0.812	25.69	0.799	0.42	0.89
F_1W - F_SED	NP_001094188.1_S828	DDB1 and CUL4 associated factor 5	Dcaf5	314273	A0A8I6AVX6, G3V6K4	1306535	-0.03	0.41	-0.241	35.63	-0.24	0.81	0.98
F_1W - F_SED	NP_001094188.1_S860	DDB1 and CUL4 associated factor 5	Dcaf5	314273	A0A8I6AVX6, G3V6K4	1306535	0.12	0.23	0.471	25.63	0.465	0.64	0.94
F_1W - F_SED	NP_001094188.1_T497	DDB1 and CUL4 associated factor 5	Dcaf5	314273	A0A8I6AVX6, G3V6K4	1306535	-0.18	-0.07	-0.92	15.63	-0.894	0.37	0.87
F_1W - F_SED	NP_001094188.1_T500	DDB1 and CUL4 associated factor 5	Dcaf5	314273	A0A8I6AVX6, G3V6K4	1306535	-0.05	0.01	-0.334	35.63	-0.331	0.74	0.96
F_1W - F_SED	NP_001094188.1_T831	DDB1 and CUL4 associated factor 5	Dcaf5	314273	A0A8I6AVX6, G3V6K4	1306535	-0.16	0.38	-0.609	15.63	-0.596	0.55	0.92
F_1W - F_SED	NP_001094189.1_S632;S634	adaptor related protein complex 3 subunit delta 1	Ap3d1	314633	A0A8I6AM24, A0A8I6GAS3, B5DFK6	1308659	0.06	-0.37	0.227	15.63	0.223	0.82	0.98
F_1W - F_SED	NP_001094189.1_S634;S636	adaptor related protein complex 3 subunit delta 1	Ap3d1	314633	A0A8I6AM24, A0A8I6GAS3, B5DFK6	1308659	0.19	-0.39	0.532	15.63	0.521	0.6	0.94
F_1W - F_SED	NP_001094189.1_S754;S755	adaptor related protein complex 3 subunit delta 1	Ap3d1	314633	A0A8I6AM24, A0A8I6GAS3, B5DFK6	1308659	0.86	0.43	2.584	35.63	2.457	0.014	0.46
F_1W - F_SED	NP_001094189.1_S754;T758;S760	adaptor related protein complex 3 subunit delta 1	Ap3d1	314633	A0A8I6AM24, A0A8I6GAS3, B5DFK6	1308659	-0.17	0.04	-0.664	15.63	-0.649	0.52	0.92
F_1W - F_SED	NP_001094189.1_S755	adaptor related protein complex 3 subunit delta 1	Ap3d1	314633	A0A8I6AM24, A0A8I6GAS3, B5DFK6	1308659	0.13	0.11	1.151	55.63	1.139	0.25	0.82
F_1W - F_SED	NP_001094189.1_S755;S760	adaptor related protein complex 3 subunit delta 1	Ap3d1	314633	A0A8I6AM24, A0A8I6GAS3, B5DFK6	1308659	0.07	0.14	0.559	55.63	0.555	0.58	0.93
F_1W - F_SED	NP_001094189.1_S755;T758	adaptor related protein complex 3 subunit delta 1	Ap3d1	314633	A0A8I6AM24, A0A8I6GAS3, B5DFK6	1308659	-0.41	0.22	-1.302	15.63	-1.249	0.21	0.79
F_1W - F_SED	NP_001094189.1_S755;T758;S760	adaptor related protein complex 3 subunit delta 1	Ap3d1	314633	A0A8I6AM24, A0A8I6GAS3, B5DFK6	1308659	-0.03	0.03	-0.364	55.63	-0.362	0.72	0.96
F_1W - F_SED	NP_001094189.1_S760	adaptor related protein complex 3 subunit delta 1	Ap3d1	314633	A0A8I6AM24, A0A8I6GAS3, B5DFK6	1308659	-0.07	0.14	-0.774	55.63	-0.769	0.44	0.89
F_1W - F_SED	NP_001094189.1_S760;T774	adaptor related protein complex 3 subunit delta 1	Ap3d1	314633	A0A8I6AM24, A0A8I6GAS3, B5DFK6	1308659	0.09	-0.06	0.473	55.63	0.47	0.64	0.94
F_1W - F_SED	NP_001094189.1_S784	adaptor related protein complex 3 subunit delta 1	Ap3d1	314633	A0A8I6AM24, A0A8I6GAS3, B5DFK6	1308659	0.02	-0.22	0.129	55.63	0.129	0.9	0.99
F_1W - F_SED	NP_001094189.1_S868	adaptor related protein complex 3 subunit delta 1	Ap3d1	314633	A0A8I6AM24, A0A8I6GAS3, B5DFK6	1308659	0.17	-0.08	0.472	15.63	0.463	0.64	0.94
F_1W - F_SED	NP_001094189.1_S889	adaptor related protein complex 3 subunit delta 1	Ap3d1	314633	A0A8I6AM24, A0A8I6GAS3, B5DFK6	1308659	0.25	-0.43	1.2	35.63	1.179	0.24	0.81
F_1W - F_SED	NP_001094189.1_S889;T892	adaptor related protein complex 3 subunit delta 1	Ap3d1	314633	A0A8I6AM24, A0A8I6GAS3, B5DFK6	1308659	-0.19	-0.16	-1.311	45.63	-1.292	0.2	0.78
F_1W - F_SED	NP_001094189.1_T758;S760	adaptor related protein complex 3 subunit delta 1	Ap3d1	314633	A0A8I6AM24, A0A8I6GAS3, B5DFK6	1308659	0	0.17	-0.02	55.63	-0.02	0.98	1
F_1W - F_SED	NP_001094189.1_T869;S889	adaptor related protein complex 3 subunit delta 1	Ap3d1	314633	A0A8I6AM24, A0A8I6GAS3, B5DFK6	1308659	0.18	-0.04	0.666	15.63	0.651	0.52	0.92
F_1W - F_SED	NP_001094189.1_T870	adaptor related protein complex 3 subunit delta 1	Ap3d1	314633	A0A8I6AM24, A0A8I6GAS3, B5DFK6	1308659	-0.05	-0.03	-0.737	55.69	-0.732	0.46	0.9
F_1W - F_SED	NP_001094189.1_T883	adaptor related protein complex 3 subunit delta 1	Ap3d1	314633	A0A8I6AM24, A0A8I6GAS3, B5DFK6	1308659	0.1	-0.04	1.451	55.69	1.432	0.15	0.75
F_1W - F_SED	NP_001094189.1_T892	adaptor related protein complex 3 subunit delta 1	Ap3d1	314633	A0A8I6AM24, A0A8I6GAS3, B5DFK6	1308659	0.38	-0.31	1.472	15.63	1.402	0.16	0.76
F_1W - F_SED	NP_001094197.1_S168	RUN and FYVE domain containing 1	Rufy1	360521	F1LR42	1305099	0.02	-0.14	0.115	15.63	0.113	0.91	0.99
F_1W - F_SED	NP_001094197.1_S36	RUN and FYVE domain containing 1	Rufy1	360521	F1LR42	1305099	0.13	-0.04	0.541	15.63	0.53	0.6	0.93
F_1W - F_SED	NP_001094197.1_S50	RUN and FYVE domain containing 1	Rufy1	360521	F1LR42	1305099	0.03	0.07	0.427	55.69	0.425	0.67	0.95
F_1W - F_SED	NP_001094197.1_S621	RUN and FYVE domain containing 1	Rufy1	360521	F1LR42	1305099	0.06	-0.17	0.454	25.63	0.449	0.65	0.95
F_1W - F_SED	NP_001094197.1_T78	RUN and FYVE domain containing 1	Rufy1	360521	F1LR42	1305099	0.2	0.11	1.402	35.63	1.374	0.17	0.76
F_1W - F_SED	NP_001094198.1_S158	coiled-coil domain containing 43	Ccdc43	360637	A0A8I6AEV6, A0A8L2Q0D4	1311929	-0.05	0.05	-0.457	35.63	-0.453	0.65	0.95
F_1W - F_SED	NP_001094198.1_T137	coiled-coil domain containing 43	Ccdc43	360637	A0A8I6AEV6, A0A8L2Q0D4	1311929	-0.04	-0.15	-0.448	55.69	-0.445	0.66	0.95
F_1W - F_SED	NP_001094199.1_S400	TEPSIN, adaptor related protein complex 4 accessory protein	Tepsin	360673	A0A8I6AKM4, A0A8I6AN03, A0A8I6G4T3, A0A8L2QJ15	1307410	-0.07	0.07	-1.322	55.69	-1.306	0.19	0.78
F_1W - F_SED	NP_001094210.1_S427	metastasis associated 1 family, member 2	Mta2	361724	F7F888	1306743	-0.64	0.22	-3.608	15.63	-3.031	0.0024	0.31
F_1W - F_SED	NP_001094210.1_S435	metastasis associated 1 family, member 2	Mta2	361724	F7F888	1306743	-0.08	0	-0.432	55.63	-0.43	0.67	0.95
F_1W - F_SED	NP_001094210.1_S54	metastasis associated 1 family, member 2	Mta2	361724	F7F888	1306743	-0.08	-0.02	-1.113	55.69	-1.102	0.27	0.82
F_1W - F_SED	NP_001094220.1_S163	succinate-CoA ligase GDP-forming subunit beta	Suclg2	362404	A0A8I5ZV34, A0A8I6AHY6, A0A8I6AIH6, F1LPV8	1305008	-0.09	-0.03	-0.968	55.63	-0.96	0.34	0.86
F_1W - F_SED	NP_001094220.1_S416	succinate-CoA ligase GDP-forming subunit beta	Suclg2	362404	A0A8I5ZV34, A0A8I6AHY6, A0A8I6AIH6, F1LPV8	1305008	0.05	-0.21	0.355	25.68	0.351	0.73	0.96
F_1W - F_SED	NP_001094221.1_S572	BMS1 ribosome biogenesis factor	Bms1	362426	A0A096MJ94, E9PTV4	1308043	0.25	0.03	1.24	15.63	1.192	0.23	0.81
F_1W - F_SED	NP_001094221.1_S639	BMS1 ribosome biogenesis factor	Bms1	362426	A0A096MJ94, E9PTV4	1308043	0.49	-0.2	3.299	45.63	3.108	0.0019	0.29
F_1W - F_SED	NP_001094221.1_S658	BMS1 ribosome biogenesis factor	Bms1	362426	A0A096MJ94, E9PTV4	1308043	0.2	-0.63	0.638	45.63	0.633	0.53	0.92
F_1W - F_SED	NP_001094221.1_S802	BMS1 ribosome biogenesis factor	Bms1	362426	A0A096MJ94, E9PTV4	1308043	0	-0.11	0.011	45.63	0.011	0.99	1
F_1W - F_SED	NP_001094226.1_S648	tetratricopeptide repeat domain 7A	Ttc7a	362696	A0A0G2JX01, A0A8I5ZS78, A0A8I5ZZB8, F7F5R5	1306211	0.13	-0.35	0.662	55.63	0.657	0.51	0.91
F_1W - F_SED	NP_001094226.1_S672	tetratricopeptide repeat domain 7A	Ttc7a	362696	A0A0G2JX01, A0A8I5ZS78, A0A8I5ZZB8, F7F5R5	1306211	0.18	0.13	2.111	45.69	2.051	0.04	0.58
F_1W - F_SED	NP_001094226.1_S678;S679	tetratricopeptide repeat domain 7A	Ttc7a	362696	A0A0G2JX01, A0A8I5ZS78, A0A8I5ZZB8, F7F5R5	1306211	-0.16	-0.09	-0.676	15.63	-0.661	0.51	0.91
F_1W - F_SED	NP_001094226.1_S679	tetratricopeptide repeat domain 7A	Ttc7a	362696	A0A0G2JX01, A0A8I5ZS78, A0A8I5ZZB8, F7F5R5	1306211	-0.45	0.12	-1.376	15.63	-1.316	0.19	0.78
F_1W - F_SED	NP_001094226.1_S690	tetratricopeptide repeat domain 7A	Ttc7a	362696	A0A0G2JX01, A0A8I5ZS78, A0A8I5ZZB8, F7F5R5	1306211	0.05	-0.11	0.401	45.63	0.398	0.69	0.95
F_1W - F_SED	NP_001094226.1_S697	tetratricopeptide repeat domain 7A	Ttc7a	362696	A0A0G2JX01, A0A8I5ZS78, A0A8I5ZZB8, F7F5R5	1306211	-0.15	-0.04	-0.671	15.63	-0.656	0.51	0.91
F_1W - F_SED	NP_001094230.1_S133	reticulophagy regulator family member 2	Retreg2	363252	A0A0G2K1U5, A0A8L2UMN5	1306844	0.1	-0.06	0.611	25.63	0.603	0.55	0.92
F_1W - F_SED	NP_001094230.1_S135	reticulophagy regulator family member 2	Retreg2	363252	A0A0G2K1U5, A0A8L2UMN5	1306844	0.13	-0.12	0.896	35.63	0.885	0.38	0.87
F_1W - F_SED	NP_001094230.1_S140	reticulophagy regulator family member 2	Retreg2	363252	A0A0G2K1U5, A0A8L2UMN5	1306844	-0.15	0.22	-1.039	15.69	-1.005	0.31	0.85
F_1W - F_SED	NP_001094230.1_S276;S278	reticulophagy regulator family member 2	Retreg2	363252	A0A0G2K1U5, A0A8L2UMN5	1306844	0.15	-0.14	1.554	55.63	1.53	0.13	0.72
F_1W - F_SED	NP_001094230.1_S278	reticulophagy regulator family member 2	Retreg2	363252	A0A0G2K1U5, A0A8L2UMN5	1306844	-0.28	-0.12	-1.456	15.63	-1.388	0.17	0.76
F_1W - F_SED	NP_001094230.1_S278;S286	reticulophagy regulator family member 2	Retreg2	363252	A0A0G2K1U5, A0A8L2UMN5	1306844	0.27	-0.22	1.672	55.63	1.644	0.1	0.69
F_1W - F_SED	NP_001094230.1_S339;S342	reticulophagy regulator family member 2	Retreg2	363252	A0A0G2K1U5, A0A8L2UMN5	1306844	-0.01	-0.19	-0.163	45.69	-0.162	0.87	0.98
F_1W - F_SED	NP_001094230.1_T274;S278	reticulophagy regulator family member 2	Retreg2	363252	A0A0G2K1U5, A0A8L2UMN5	1306844	-0.01	0.01	-0.125	25.69	-0.123	0.9	0.99
F_1W - F_SED	NP_001094230.1_T325	reticulophagy regulator family member 2	Retreg2	363252	A0A0G2K1U5, A0A8L2UMN5	1306844	-0.09	-0.07	-0.791	45.63	-0.784	0.43	0.89
F_1W - F_SED	NP_001094230.1_T325;S339	reticulophagy regulator family member 2	Retreg2	363252	A0A0G2K1U5, A0A8L2UMN5	1306844	0.31	-0.11	1.733	25.63	1.669	0.095	0.68
F_1W - F_SED	NP_001094234.1_S140	HLF transcription factor, PAR bZIP family member	Hlf	690286	A0A8I6APH7	1582828	0.24	0.24	1.7	15.69	1.603	0.11	0.7
F_1W - F_SED	NP_001094234.1_S56	HLF transcription factor, PAR bZIP family member	Hlf	690286	A0A8I6APH7	1582828	0.16	-0.25	1.241	45.63	1.224	0.22	0.8
F_1W - F_SED	NP_001094234.1_T58	HLF transcription factor, PAR bZIP family member	Hlf	690286	A0A8I6APH7	1582828	-0.09	-0.22	-0.506	15.69	-0.496	0.62	0.94
F_1W - F_SED	NP_001094236.1_S87	biogenesis of lysosomal organelles complex 1 subunit 4	Bloc1s4	364183	G3V6R9	1306037	-0.19	0.04	-1.644	15.69	-1.554	0.12	0.72
F_1W - F_SED	NP_001094240.1_S121	arrestin domain containing 1	Arrdc1	366001	B0BNL6	1309961	0.01	-0.17	0.1	35.69	0.1	0.92	0.99
F_1W - F_SED	NP_001094240.1_T117	arrestin domain containing 1	Arrdc1	366001	B0BNL6	1309961	0.49	-0.21	3.008	15.69	2.632	0.0085	0.41
F_1W - F_SED	NP_001094241.1_S155	ESF1 nucleolar pre-rRNA processing protein homolog	Esf1	366203	Q76MT4	1306067	0.05	-0.3	0.363	55.63	0.361	0.72	0.96
F_1W - F_SED	NP_001094241.1_S180	ESF1 nucleolar pre-rRNA processing protein homolog	Esf1	366203	Q76MT4	1306067	0.06	-0.09	0.386	25.63	0.382	0.7	0.96
F_1W - F_SED	NP_001094241.1_S477	ESF1 nucleolar pre-rRNA processing protein homolog	Esf1	366203	Q76MT4	1306067	-0.09	0.06	-0.688	35.63	-0.681	0.5	0.91
F_1W - F_SED	NP_001094241.1_S648;S654	ESF1 nucleolar pre-rRNA processing protein homolog	Esf1	366203	Q76MT4	1306067	0.12	-0.11	1.8	55.69	1.767	0.077	0.66
F_1W - F_SED	NP_001094241.1_S654	ESF1 nucleolar pre-rRNA processing protein homolog	Esf1	366203	Q76MT4	1306067	-0.03	-0.12	-0.427	55.69	-0.424	0.67	0.95
F_1W - F_SED	NP_001094241.1_S686	ESF1 nucleolar pre-rRNA processing protein homolog	Esf1	366203	Q76MT4	1306067	0	-0.11	-0.027	55.69	-0.027	0.98	1
F_1W - F_SED	NP_001094241.1_T685;S686	ESF1 nucleolar pre-rRNA processing protein homolog	Esf1	366203	Q76MT4	1306067	0.04	-0.28	0.309	35.69	0.307	0.76	0.97
F_1W - F_SED	NP_001094257.1_S115	homeo box B4	Hoxb4	497988	B1WBS2	1560113	-0.06	0.15	-0.729	55.63	-0.724	0.47	0.9
F_1W - F_SED	NP_001094258.1_S144	similar to human chromosome 1 open reading frame 116	LOC498222	498222	Q499V8	1565034	0.14	-0.09	0.436	25.63	0.431	0.67	0.95
F_1W - F_SED	NP_001094258.1_S150	similar to human chromosome 1 open reading frame 116	LOC498222	498222	Q499V8	1565034	0.1	-0.24	0.827	55.63	0.821	0.41	0.88
F_1W - F_SED	NP_001094258.1_S156	similar to human chromosome 1 open reading frame 116	LOC498222	498222	Q499V8	1565034	-0.09	-0.54	-0.342	25.63	-0.338	0.74	0.96
F_1W - F_SED	NP_001094258.1_S158	similar to human chromosome 1 open reading frame 116	LOC498222	498222	Q499V8	1565034	-0.26	-0.27	-1.679	55.63	-1.651	0.099	0.69
F_1W - F_SED	NP_001094258.1_S316	similar to human chromosome 1 open reading frame 116	LOC498222	498222	Q499V8	1565034	-0.26	-0.05	-1.213	45.63	-1.197	0.23	0.81
F_1W - F_SED	NP_001094258.1_S317	similar to human chromosome 1 open reading frame 116	LOC498222	498222	Q499V8	1565034	-0.14	0.18	-0.702	55.63	-0.697	0.49	0.91
F_1W - F_SED	NP_001094258.1_S320	similar to human chromosome 1 open reading frame 116	LOC498222	498222	Q499V8	1565034	0.23	0.06	1.599	45.63	1.569	0.12	0.71
F_1W - F_SED	NP_001094258.1_S327	similar to human chromosome 1 open reading frame 116	LOC498222	498222	Q499V8	1565034	-0.32	0.23	-1.589	55.63	-1.565	0.12	0.71
F_1W - F_SED	NP_001094258.1_S335	similar to human chromosome 1 open reading frame 116	LOC498222	498222	Q499V8	1565034	0.11	0.01	0.759	45.63	0.753	0.45	0.9
F_1W - F_SED	NP_001094258.1_S396	similar to human chromosome 1 open reading frame 116	LOC498222	498222	Q499V8	1565034	-0.27	-0.06	-0.656	15.63	-0.642	0.52	0.92
F_1W - F_SED	NP_001094258.1_S442	similar to human chromosome 1 open reading frame 116	LOC498222	498222	Q499V8	1565034	-0.15	0.29	-1.031	25.64	-1.011	0.31	0.84
F_1W - F_SED	NP_001094258.1_S535	similar to human chromosome 1 open reading frame 116	LOC498222	498222	Q499V8	1565034	-0.38	0.04	-1.101	35.63	-1.084	0.28	0.83
F_1W - F_SED	NP_001094258.1_S67	similar to human chromosome 1 open reading frame 116	LOC498222	498222	Q499V8	1565034	-0.07	-0.18	-0.507	55.63	-0.504	0.61	0.94
F_1W - F_SED	NP_001094258.1_S67;S70	similar to human chromosome 1 open reading frame 116	LOC498222	498222	Q499V8	1565034	0.07	0.07	0.817	55.63	0.811	0.42	0.89
F_1W - F_SED	NP_001094258.1_S67;T71	similar to human chromosome 1 open reading frame 116	LOC498222	498222	Q499V8	1565034	-0.02	0.01	-0.155	15.69	-0.152	0.88	0.99
F_1W - F_SED	NP_001094258.1_S70	similar to human chromosome 1 open reading frame 116	LOC498222	498222	Q499V8	1565034	0.18	-0.17	0.845	15.63	0.823	0.41	0.88
F_1W - F_SED	NP_001094258.1_S70;T71	similar to human chromosome 1 open reading frame 116	LOC498222	498222	Q499V8	1565034	0.16	0.06	1.401	25.63	1.362	0.17	0.77
F_1W - F_SED	NP_001094258.1_S79	similar to human chromosome 1 open reading frame 116	LOC498222	498222	Q499V8	1565034	0.25	0.02	2.058	35.63	1.986	0.047	0.6
F_1W - F_SED	NP_001094258.1_S82	similar to human chromosome 1 open reading frame 116	LOC498222	498222	Q499V8	1565034	-0.08	-0.12	-0.643	25.69	-0.635	0.53	0.92
F_1W - F_SED	NP_001094258.1_T417	similar to human chromosome 1 open reading frame 116	LOC498222	498222	Q499V8	1565034	0.48	0.03	2.539	35.63	2.417	0.016	0.47
F_1W - F_SED	NP_001094258.1_T71	similar to human chromosome 1 open reading frame 116	LOC498222	498222	Q499V8	1565034	-0.12	0.04	-0.798	25.63	-0.785	0.43	0.89
F_1W - F_SED	NP_001094261.1_S25	testis development related protein	Tdrp	498662	A0A8L2QFM2, A0A8L2UPG2	1559733	-0.24	0.01	-1.496	35.63	-1.463	0.14	0.74
F_1W - F_SED	NP_001094274.1_S94		Cd99	652929			-0.12	-0.01	-1.257	55.63	-1.243	0.21	0.79
F_1W - F_SED	NP_001094276.2_S39	fascin actin-bundling protein 1	Fscn1	683788	A0A0G2KAM4, A0A8I5ZKQ7, A0A8I6AK10	1583309	-0.03	0.11	-0.207	45.63	-0.206	0.84	0.98
F_1W - F_SED	NP_001094280.1_S21	RNA-binding region (RNP1, RRM) containing 3	Rnpc3	691538	A0A8L2QC18, B2GV85, Q4G055	1582776	0.19	0.03	1.655	35.63	1.613	0.11	0.7
F_1W - F_SED	NP_001094280.1_S296	RNA-binding region (RNP1, RRM) containing 3	Rnpc3	691538	A0A8L2QC18, B2GV85, Q4G055	1582776	-0.11	0	-0.779	25.63	-0.767	0.44	0.89
F_1W - F_SED	NP_001094280.1_S349	RNA-binding region (RNP1, RRM) containing 3	Rnpc3	691538	A0A8L2QC18, B2GV85, Q4G055	1582776	0.06	-0.17	0.474	45.63	0.471	0.64	0.94
F_1W - F_SED	NP_001094293.1_S201	WD repeat domain 44	Wdr44	246152	A0A0G2JX77, A0A0G2K7S6, A0A8I6AB16, F1LSM3	727965	0.05	-0.03	0.483	45.63	0.48	0.63	0.94
F_1W - F_SED	NP_001094293.1_S264	WD repeat domain 44	Wdr44	246152	A0A0G2JX77, A0A0G2K7S6, A0A8I6AB16, F1LSM3	727965	-0.03	-0.47	-0.148	35.63	-0.147	0.88	0.99
F_1W - F_SED	NP_001094293.1_S302	WD repeat domain 44	Wdr44	246152	A0A0G2JX77, A0A0G2K7S6, A0A8I6AB16, F1LSM3	727965	-0.01	-0.2	-0.087	55.69	-0.086	0.93	0.99
F_1W - F_SED	NP_001094293.1_S346	WD repeat domain 44	Wdr44	246152	A0A0G2JX77, A0A0G2K7S6, A0A8I6AB16, F1LSM3	727965	0.05	0.01	0.463	45.63	0.46	0.65	0.95
F_1W - F_SED	NP_001094293.1_S405	WD repeat domain 44	Wdr44	246152	A0A0G2JX77, A0A0G2K7S6, A0A8I6AB16, F1LSM3	727965	0	-0.17	-0.03	55.63	-0.03	0.98	1
F_1W - F_SED	NP_001094293.1_S472;S473;S474	WD repeat domain 44	Wdr44	246152	A0A0G2JX77, A0A0G2K7S6, A0A8I6AB16, F1LSM3	727965	-0.09	0.03	-0.657	15.69	-0.642	0.52	0.92
F_1W - F_SED	NP_001094293.1_S472;S474	WD repeat domain 44	Wdr44	246152	A0A0G2JX77, A0A0G2K7S6, A0A8I6AB16, F1LSM3	727965	0.07	-0.13	0.737	35.69	0.729	0.47	0.9
F_1W - F_SED	NP_001094293.1_S50	WD repeat domain 44	Wdr44	246152	A0A0G2JX77, A0A0G2K7S6, A0A8I6AB16, F1LSM3	727965	0.13	0.17	1.304	55.63	1.288	0.2	0.78
F_1W - F_SED	NP_001094293.1_S563	WD repeat domain 44	Wdr44	246152	A0A0G2JX77, A0A0G2K7S6, A0A8I6AB16, F1LSM3	727965	0.03	-0.13	0.472	55.69	0.469	0.64	0.94
F_1W - F_SED	NP_001094293.1_S563;S567	WD repeat domain 44	Wdr44	246152	A0A0G2JX77, A0A0G2K7S6, A0A8I6AB16, F1LSM3	727965	-0.17	-0.04	-1.64	35.63	-1.599	0.11	0.7
F_1W - F_SED	NP_001094293.1_S565;S567	WD repeat domain 44	Wdr44	246152	A0A0G2JX77, A0A0G2K7S6, A0A8I6AB16, F1LSM3	727965	-0.17	-0.21	-0.889	15.63	-0.864	0.39	0.88
F_1W - F_SED	NP_001094293.1_S883	WD repeat domain 44	Wdr44	246152	A0A0G2JX77, A0A0G2K7S6, A0A8I6AB16, F1LSM3	727965	-0.02	-0.1	-0.125	25.63	-0.124	0.9	0.99
F_1W - F_SED	NP_001094293.1_T221	WD repeat domain 44	Wdr44	246152	A0A0G2JX77, A0A0G2K7S6, A0A8I6AB16, F1LSM3	727965	-0.03	0.33	-0.244	35.68	-0.242	0.81	0.98
F_1W - F_SED	NP_001094293.1_T273	WD repeat domain 44	Wdr44	246152	A0A0G2JX77, A0A0G2K7S6, A0A8I6AB16, F1LSM3	727965	0.2	-0.28	0.57	15.63	0.558	0.58	0.93
F_1W - F_SED	NP_001094293.1_T298	WD repeat domain 44	Wdr44	246152	A0A0G2JX77, A0A0G2K7S6, A0A8I6AB16, F1LSM3	727965	-0.13	-0.14	-1.119	35.63	-1.102	0.27	0.82
F_1W - F_SED	NP_001094293.1_T351	WD repeat domain 44	Wdr44	246152	A0A0G2JX77, A0A0G2K7S6, A0A8I6AB16, F1LSM3	727965	0.17	0.16	0.788	25.63	0.776	0.44	0.89
F_1W - F_SED	NP_001094293.1_T403;S405	WD repeat domain 44	Wdr44	246152	A0A0G2JX77, A0A0G2K7S6, A0A8I6AB16, F1LSM3	727965	-0.01	-0.14	-0.078	55.63	-0.078	0.94	0.99
F_1W - F_SED	NP_001094297.1_S476	centromere protein F	Cenpf	257649	E9PT83	628667	-0.03	-0.19	-0.248	55.63	-0.247	0.81	0.97
F_1W - F_SED	NP_001094301.1_S297	proteasome 26S subunit, non-ATPase 8	Psmd8	292766	F1LMQ3	1309842	-0.1	-0.19	-0.778	25.69	-0.766	0.44	0.9
F_1W - F_SED	NP_001094301.1_T298	proteasome 26S subunit, non-ATPase 8	Psmd8	292766	F1LMQ3	1309842	0.06	-0.19	0.378	15.69	0.371	0.71	0.96
F_1W - F_SED	NP_001094306.1_S335	Fc gamma receptor 1A	Fcgr1a	295279	A0A0B4J2J0	1309912	-0.12	0.08	-1.234	55.63	-1.221	0.22	0.8
F_1W - F_SED	NP_001094316.1_S208	myotubularin related protein 10	Mtmr10	309255	A0A8I6APL0, A0A8I6B2M4, G3V810	1305958	-0.32	-0.02	-2.569	15.68	-2.311	0.021	0.5
F_1W - F_SED	NP_001094316.1_S745	myotubularin related protein 10	Mtmr10	309255	A0A8I6APL0, A0A8I6B2M4, G3V810	1305958	0.09	0.01	1.121	55.63	1.109	0.27	0.82
F_1W - F_SED	NP_001094316.1_T725	myotubularin related protein 10	Mtmr10	309255	A0A8I6APL0, A0A8I6B2M4, G3V810	1305958	-0.07	0.26	-0.63	55.63	-0.626	0.53	0.92
F_1W - F_SED	NP_001094320.1_S199	ABL proto-oncogene 1, non-receptor tyrosine kinase	Abl1	311860	E9PT20	1584969	-0.02	0.07	-0.122	25.63	-0.121	0.9	0.99
F_1W - F_SED	NP_001094320.1_S588	ABL proto-oncogene 1, non-receptor tyrosine kinase	Abl1	311860	E9PT20	1584969	-0.19	0.18	-1.749	55.63	-1.718	0.086	0.67
F_1W - F_SED	NP_001094320.1_S736	ABL proto-oncogene 1, non-receptor tyrosine kinase	Abl1	311860	E9PT20	1584969	0.24	-0.06	1.267	25.63	1.236	0.22	0.8
F_1W - F_SED	NP_001094320.1_S822;S826	ABL proto-oncogene 1, non-receptor tyrosine kinase	Abl1	311860	E9PT20	1584969	0	0.23	0.004	25.63	0.004	1	1
F_1W - F_SED	NP_001094320.1_S822;S826;T831	ABL proto-oncogene 1, non-receptor tyrosine kinase	Abl1	311860	E9PT20	1584969	-0.16	0.11	-0.821	15.63	-0.8	0.42	0.89
F_1W - F_SED	NP_001094320.1_S825;S826	ABL proto-oncogene 1, non-receptor tyrosine kinase	Abl1	311860	E9PT20	1584969	0.21	-0.16	0.819	15.63	0.797	0.43	0.89
F_1W - F_SED	NP_001094320.1_S826	ABL proto-oncogene 1, non-receptor tyrosine kinase	Abl1	311860	E9PT20	1584969	0.16	-0.06	1.376	45.63	1.354	0.18	0.77
F_1W - F_SED	NP_001094320.1_S826;T831	ABL proto-oncogene 1, non-receptor tyrosine kinase	Abl1	311860	E9PT20	1584969	-0.05	0.03	-0.329	15.63	-0.323	0.75	0.96
F_1W - F_SED	NP_001094320.1_S842	ABL proto-oncogene 1, non-receptor tyrosine kinase	Abl1	311860	E9PT20	1584969	-0.06	0.13	-0.558	45.63	-0.554	0.58	0.93
F_1W - F_SED	NP_001094320.1_S990	ABL proto-oncogene 1, non-receptor tyrosine kinase	Abl1	311860	E9PT20	1584969	-0.03	-0.1	-0.127	15.63	-0.125	0.9	0.99
F_1W - F_SED	NP_001094320.1_T831	ABL proto-oncogene 1, non-receptor tyrosine kinase	Abl1	311860	E9PT20	1584969	0.11	-0.19	0.976	55.63	0.967	0.33	0.85
F_1W - F_SED	NP_001094320.1_Y204	ABL proto-oncogene 1, non-receptor tyrosine kinase	Abl1	311860	E9PT20	1584969	0.15	0.08	1.04	15.64	1.007	0.31	0.85
F_1W - F_SED	NP_001094320.1_Y412	ABL proto-oncogene 1, non-receptor tyrosine kinase	Abl1	311860	E9PT20	1584969	0.13	0.03	0.866	25.63	0.851	0.39	0.88
F_1W - F_SED	NP_001094321.1_S1070	lysine methyltransferase 2E	Kmt2e	311968	A0A0G2JWF0, A0A8I6ASP1	1309641	-0.05	-0.02	-0.458	45.63	-0.455	0.65	0.95
F_1W - F_SED	NP_001094321.1_S1172	lysine methyltransferase 2E	Kmt2e	311968	A0A0G2JWF0, A0A8I6ASP1	1309641	0.22	0.19	1.033	25.63	1.013	0.31	0.84
F_1W - F_SED	NP_001094321.1_S1351	lysine methyltransferase 2E	Kmt2e	311968	A0A0G2JWF0, A0A8I6ASP1	1309641	0.14	-0.42	1.202	45.69	1.186	0.24	0.81
F_1W - F_SED	NP_001094321.1_S1355	lysine methyltransferase 2E	Kmt2e	311968	A0A0G2JWF0, A0A8I6ASP1	1309641	-0.1	-0.19	-0.669	45.63	-0.664	0.51	0.91
F_1W - F_SED	NP_001094321.1_S837;S845	lysine methyltransferase 2E	Kmt2e	311968	A0A0G2JWF0, A0A8I6ASP1	1309641	0.01	-0.2	0.074	45.63	0.074	0.94	0.99
F_1W - F_SED	NP_001094321.1_S845	lysine methyltransferase 2E	Kmt2e	311968	A0A0G2JWF0, A0A8I6ASP1	1309641	-0.04	0.23	-0.336	45.63	-0.334	0.74	0.96
F_1W - F_SED	NP_001094321.1_S845;T847	lysine methyltransferase 2E	Kmt2e	311968	A0A0G2JWF0, A0A8I6ASP1	1309641	0.02	-0.28	0.091	15.68	0.089	0.93	0.99
F_1W - F_SED	NP_001094321.1_S854	lysine methyltransferase 2E	Kmt2e	311968	A0A0G2JWF0, A0A8I6ASP1	1309641	-0.29	-0.06	-2.589	55.63	-2.505	0.012	0.45
F_1W - F_SED	NP_001094321.1_T847	lysine methyltransferase 2E	Kmt2e	311968	A0A0G2JWF0, A0A8I6ASP1	1309641	0.14	0.01	1.126	35.63	1.108	0.27	0.82
F_1W - F_SED	NP_001094321.1_T912	lysine methyltransferase 2E	Kmt2e	311968	A0A0G2JWF0, A0A8I6ASP1	1309641	0.06	0.23	0.619	45.66	0.614	0.54	0.92
F_1W - F_SED	NP_001094322.1_S323	zinc finger protein 746	Zfp746	312303	A0A8I5YBV9, A0A8I6AAQ7, A0A8I6GKE8, F1LSG4	1306209	0.16	0.16	1.816	55.64	1.782	0.075	0.65
F_1W - F_SED	NP_001094322.1_S360	zinc finger protein 746	Zfp746	312303	A0A8I5YBV9, A0A8I6AAQ7, A0A8I6GKE8, F1LSG4	1306209	-0.04	-0.09	-0.446	45.63	-0.443	0.66	0.95
F_1W - F_SED	NP_001094328.1_S1330	DNA topoisomerase II beta	Top2b	361100	A0A8I5Y7L4	1586156	0	-0.03	0.056	55.63	0.056	0.96	1
F_1W - F_SED	NP_001094328.1_S1330;S1332	DNA topoisomerase II beta	Top2b	361100	A0A8I5Y7L4	1586156	-0.08	-0.01	-1.304	55.69	-1.288	0.2	0.78
F_1W - F_SED	NP_001094328.1_S1332	DNA topoisomerase II beta	Top2b	361100	A0A8I5Y7L4	1586156	-0.03	0.13	-0.278	55.63	-0.277	0.78	0.97
F_1W - F_SED	NP_001094328.1_S1363	DNA topoisomerase II beta	Top2b	361100	A0A8I5Y7L4	1586156	0.03	-0.12	0.335	55.69	0.333	0.74	0.96
F_1W - F_SED	NP_001094328.1_S1387	DNA topoisomerase II beta	Top2b	361100	A0A8I5Y7L4	1586156	-0.03	-0.28	-0.266	55.63	-0.264	0.79	0.97
F_1W - F_SED	NP_001094328.1_S1387;S1400	DNA topoisomerase II beta	Top2b	361100	A0A8I5Y7L4	1586156	0.08	-0.3	0.592	55.63	0.588	0.56	0.93
F_1W - F_SED	NP_001094328.1_S1387;S1400;Y1408	DNA topoisomerase II beta	Top2b	361100	A0A8I5Y7L4	1586156	0.22	-0.49	1.27	55.63	1.255	0.21	0.79
F_1W - F_SED	NP_001094328.1_S1387;S1411	DNA topoisomerase II beta	Top2b	361100	A0A8I5Y7L4	1586156	0.23	-0.35	1.247	55.63	1.232	0.22	0.8
F_1W - F_SED	NP_001094328.1_S1387;T1390	DNA topoisomerase II beta	Top2b	361100	A0A8I5Y7L4	1586156	0.1	-0.4	0.659	55.63	0.655	0.51	0.91
F_1W - F_SED	NP_001094328.1_S1387;T1390;S1400	DNA topoisomerase II beta	Top2b	361100	A0A8I5Y7L4	1586156	0.14	-0.35	0.922	55.63	0.914	0.36	0.87
F_1W - F_SED	NP_001094328.1_S1387;T1390;Y1408	DNA topoisomerase II beta	Top2b	361100	A0A8I5Y7L4	1586156	0.17	-0.06	0.654	25.63	0.645	0.52	0.92
F_1W - F_SED	NP_001094328.1_S1387;Y1408	DNA topoisomerase II beta	Top2b	361100	A0A8I5Y7L4	1586156	0.15	-0.31	0.955	55.63	0.947	0.34	0.86
F_1W - F_SED	NP_001094328.1_S1387;Y1408;S1411	DNA topoisomerase II beta	Top2b	361100	A0A8I5Y7L4	1586156	0.08	-0.53	0.4	55.63	0.398	0.69	0.95
F_1W - F_SED	NP_001094328.1_S1400	DNA topoisomerase II beta	Top2b	361100	A0A8I5Y7L4	1586156	0.03	-0.04	0.292	55.63	0.29	0.77	0.97
F_1W - F_SED	NP_001094328.1_S1400;Y1408	DNA topoisomerase II beta	Top2b	361100	A0A8I5Y7L4	1586156	0.23	-0.24	1.822	55.63	1.787	0.074	0.65
F_1W - F_SED	NP_001094328.1_S1400;Y1408;S1411	DNA topoisomerase II beta	Top2b	361100	A0A8I5Y7L4	1586156	0.17	-0.41	0.656	15.63	0.641	0.52	0.92
F_1W - F_SED	NP_001094328.1_S1411	DNA topoisomerase II beta	Top2b	361100	A0A8I5Y7L4	1586156	0.08	-0.48	0.386	35.63	0.383	0.7	0.96
F_1W - F_SED	NP_001094328.1_S1428	DNA topoisomerase II beta	Top2b	361100	A0A8I5Y7L4	1586156	-0.11	-0.3	-0.533	15.63	-0.522	0.6	0.94
F_1W - F_SED	NP_001094328.1_S1439	DNA topoisomerase II beta	Top2b	361100	A0A8I5Y7L4	1586156	-0.02	-0.6	-0.117	45.63	-0.116	0.91	0.99
F_1W - F_SED	NP_001094328.1_S1441	DNA topoisomerase II beta	Top2b	361100	A0A8I5Y7L4	1586156	0.09	-0.36	0.468	35.63	0.464	0.64	0.94
F_1W - F_SED	NP_001094328.1_S1444	DNA topoisomerase II beta	Top2b	361100	A0A8I5Y7L4	1586156	0.09	-0.32	0.485	55.63	0.482	0.63	0.94
F_1W - F_SED	NP_001094328.1_S1444;S1453	DNA topoisomerase II beta	Top2b	361100	A0A8I5Y7L4	1586156	-0.1	-0.33	-0.426	35.63	-0.422	0.67	0.95
F_1W - F_SED	NP_001094328.1_S1444;S1460	DNA topoisomerase II beta	Top2b	361100	A0A8I5Y7L4	1586156	-0.01	-0.38	-0.031	45.63	-0.03	0.98	1
F_1W - F_SED	NP_001094328.1_S1448;S1453	DNA topoisomerase II beta	Top2b	361100	A0A8I5Y7L4	1586156	0.03	-0.39	0.153	45.63	0.152	0.88	0.99
F_1W - F_SED	NP_001094328.1_S1448;S1460	DNA topoisomerase II beta	Top2b	361100	A0A8I5Y7L4	1586156	0.07	-0.57	0.322	35.64	0.32	0.75	0.96
F_1W - F_SED	NP_001094328.1_S1453	DNA topoisomerase II beta	Top2b	361100	A0A8I5Y7L4	1586156	-0.14	-0.21	-1.043	55.63	-1.033	0.3	0.84
F_1W - F_SED	NP_001094328.1_S1460	DNA topoisomerase II beta	Top2b	361100	A0A8I5Y7L4	1586156	0.02	-0.29	0.119	55.63	0.119	0.91	0.99
F_1W - F_SED	NP_001094328.1_S1488	DNA topoisomerase II beta	Top2b	361100	A0A8I5Y7L4	1586156	-0.2	-0.04	-2.36	55.63	-2.293	0.022	0.51
F_1W - F_SED	NP_001094328.1_S1510;S1512	DNA topoisomerase II beta	Top2b	361100	A0A8I5Y7L4	1586156	0.08	-0.1	0.997	55.69	0.988	0.32	0.85
F_1W - F_SED	NP_001094328.1_S1510;S1514	DNA topoisomerase II beta	Top2b	361100	A0A8I5Y7L4	1586156	0.01	-0.02	0.153	55.69	0.153	0.88	0.99
F_1W - F_SED	NP_001094328.1_S1512	DNA topoisomerase II beta	Top2b	361100	A0A8I5Y7L4	1586156	-0.03	0	-0.229	25.63	-0.227	0.82	0.98
F_1W - F_SED	NP_001094328.1_S1512;S1514	DNA topoisomerase II beta	Top2b	361100	A0A8I5Y7L4	1586156	0.05	-0.09	0.752	55.69	0.746	0.46	0.9
F_1W - F_SED	NP_001094328.1_S1514	DNA topoisomerase II beta	Top2b	361100	A0A8I5Y7L4	1586156	0.11	0.13	0.977	45.63	0.967	0.33	0.85
F_1W - F_SED	NP_001094328.1_S1539	DNA topoisomerase II beta	Top2b	361100	A0A8I5Y7L4	1586156	0.07	0.01	0.796	55.63	0.79	0.43	0.89
F_1W - F_SED	NP_001094328.1_S1539;S1541	DNA topoisomerase II beta	Top2b	361100	A0A8I5Y7L4	1586156	0.06	-0.18	0.586	55.63	0.583	0.56	0.93
F_1W - F_SED	NP_001094328.1_S1539;S1554	DNA topoisomerase II beta	Top2b	361100	A0A8I5Y7L4	1586156	0.14	-0.75	0.514	25.69	0.508	0.61	0.94
F_1W - F_SED	NP_001094328.1_S1539;Y1547	DNA topoisomerase II beta	Top2b	361100	A0A8I5Y7L4	1586156	0.17	-0.21	0.985	55.63	0.976	0.33	0.85
F_1W - F_SED	NP_001094328.1_S1541	DNA topoisomerase II beta	Top2b	361100	A0A8I5Y7L4	1586156	0.13	-0.06	1.259	55.63	1.244	0.21	0.79
F_1W - F_SED	NP_001094328.1_S1541;Y1547	DNA topoisomerase II beta	Top2b	361100	A0A8I5Y7L4	1586156	-0.06	-0.14	-0.556	55.63	-0.553	0.58	0.93
F_1W - F_SED	NP_001094328.1_S1554	DNA topoisomerase II beta	Top2b	361100	A0A8I5Y7L4	1586156	0.28	-0.39	1.29	15.69	1.238	0.22	0.8
F_1W - F_SED	NP_001094328.1_S1565;S1570	DNA topoisomerase II beta	Top2b	361100	A0A8I5Y7L4	1586156	0.06	-0.07	0.698	55.63	0.694	0.49	0.91
F_1W - F_SED	NP_001094328.1_S1570	DNA topoisomerase II beta	Top2b	361100	A0A8I5Y7L4	1586156	0.04	-0.02	0.85	55.69	0.843	0.4	0.88
F_1W - F_SED	NP_001094328.1_T1269	DNA topoisomerase II beta	Top2b	361100	A0A8I5Y7L4	1586156	0.07	-0.03	1.243	55.69	1.229	0.22	0.8
F_1W - F_SED	NP_001094328.1_T1280	DNA topoisomerase II beta	Top2b	361100	A0A8I5Y7L4	1586156	0.07	-0.05	0.919	55.66	0.911	0.36	0.87
F_1W - F_SED	NP_001094328.1_T1305	DNA topoisomerase II beta	Top2b	361100	A0A8I5Y7L4	1586156	0.07	0.05	0.382	15.63	0.375	0.71	0.96
F_1W - F_SED	NP_001094328.1_T1309	DNA topoisomerase II beta	Top2b	361100	A0A8I5Y7L4	1586156	-0.07	-0.25	-0.342	15.66	-0.336	0.74	0.96
F_1W - F_SED	NP_001094328.1_T1390;S1400	DNA topoisomerase II beta	Top2b	361100	A0A8I5Y7L4	1586156	-0.01	-0.48	-0.029	35.63	-0.029	0.98	1
F_1W - F_SED	NP_001094328.1_T1390;S1400;Y1408	DNA topoisomerase II beta	Top2b	361100	A0A8I5Y7L4	1586156	-0.19	-0.5	-0.605	15.63	-0.592	0.55	0.92
F_1W - F_SED	NP_001094328.1_T1390;S1411	DNA topoisomerase II beta	Top2b	361100	A0A8I5Y7L4	1586156	-0.69	-0.7	-1.41	15.63	-1.346	0.18	0.77
F_1W - F_SED	NP_001094328.1_T1390;Y1408;S1411	DNA topoisomerase II beta	Top2b	361100	A0A8I5Y7L4	1586156	0.08	-0.36	0.381	35.63	0.378	0.71	0.96
F_1W - F_SED	NP_001094328.1_T1458;T1459	DNA topoisomerase II beta	Top2b	361100	A0A8I5Y7L4	1586156	0.24	-0.74	0.881	45.63	0.872	0.38	0.88
F_1W - F_SED	NP_001094328.1_T1459	DNA topoisomerase II beta	Top2b	361100	A0A8I5Y7L4	1586156	-0.23	-0.4	-1.062	35.63	-1.047	0.3	0.84
F_1W - F_SED	NP_001094328.1_T1459;S1460	DNA topoisomerase II beta	Top2b	361100	A0A8I5Y7L4	1586156	-0.41	-0.68	-1.116	15.63	-1.077	0.28	0.83
F_1W - F_SED	NP_001094328.1_Y1547	DNA topoisomerase II beta	Top2b	361100	A0A8I5Y7L4	1586156	0.13	-0.06	0.844	45.63	0.836	0.4	0.88
F_1W - F_SED	NP_001094332.1_S266	family with sequence similarity 13, member A	Fam13a	362378	A0A8I5ZUY8, A0A8I5ZV98, A0A8I6GAZ0, D3ZA02	1309807	0.03	0	0.303	55.63	0.302	0.76	0.97
F_1W - F_SED	NP_001094332.1_S286	family with sequence similarity 13, member A	Fam13a	362378	A0A8I5ZUY8, A0A8I5ZV98, A0A8I6GAZ0, D3ZA02	1309807	-0.05	0.25	-0.344	55.63	-0.342	0.73	0.96
F_1W - F_SED	NP_001094332.1_S320	family with sequence similarity 13, member A	Fam13a	362378	A0A8I5ZUY8, A0A8I5ZV98, A0A8I6GAZ0, D3ZA02	1309807	-0.12	0.16	-0.815	15.69	-0.794	0.43	0.89
F_1W - F_SED	NP_001094332.1_S321	family with sequence similarity 13, member A	Fam13a	362378	A0A8I5ZUY8, A0A8I5ZV98, A0A8I6GAZ0, D3ZA02	1309807	0.18	-0.13	1.568	35.63	1.531	0.13	0.72
F_1W - F_SED	NP_001094332.1_S324	family with sequence similarity 13, member A	Fam13a	362378	A0A8I5ZUY8, A0A8I5ZV98, A0A8I6GAZ0, D3ZA02	1309807	0.23	0.02	3.103	55.69	2.967	0.003	0.33
F_1W - F_SED	NP_001094332.1_S525	family with sequence similarity 13, member A	Fam13a	362378	A0A8I5ZUY8, A0A8I5ZV98, A0A8I6GAZ0, D3ZA02	1309807	-0.26	0.17	-1.968	45.63	-1.917	0.055	0.62
F_1W - F_SED	NP_001094332.1_S532	family with sequence similarity 13, member A	Fam13a	362378	A0A8I5ZUY8, A0A8I5ZV98, A0A8I6GAZ0, D3ZA02	1309807	0.29	0.06	1.633	35.63	1.592	0.11	0.71
F_1W - F_SED	NP_001094332.1_S534	family with sequence similarity 13, member A	Fam13a	362378	A0A8I5ZUY8, A0A8I5ZV98, A0A8I6GAZ0, D3ZA02	1309807	0.21	0.05	1.119	35.63	1.101	0.27	0.82
F_1W - F_SED	NP_001094332.1_S557	family with sequence similarity 13, member A	Fam13a	362378	A0A8I5ZUY8, A0A8I5ZV98, A0A8I6GAZ0, D3ZA02	1309807	0.08	-0.11	0.705	55.63	0.7	0.48	0.91
F_1W - F_SED	NP_001094332.1_T563	family with sequence similarity 13, member A	Fam13a	362378	A0A8I5ZUY8, A0A8I5ZV98, A0A8I6GAZ0, D3ZA02	1309807	-0.02	0.06	-0.128	15.63	-0.126	0.9	0.99
F_1W - F_SED	NP_001094339.1_T31	cilia and flagella associated protein 157	Cfap157	499781	Q4V7B0	1560002	0.15	-0.32	1.028	55.63	1.019	0.31	0.84
F_1W - F_SED	NP_001094342.1_S541	mitogen-activated protein kinase kinase kinase 9	Map3k9	500690	A0A0G2JUN9, F1LRA7	1562149	0.39	0.23	2.369	15.64	2.156	0.031	0.55
F_1W - F_SED	NP_001094342.1_T591	mitogen-activated protein kinase kinase kinase 9	Map3k9	500690	A0A0G2JUN9, F1LRA7	1562149	0.21	-0.12	1.85	35.63	1.796	0.073	0.65
F_1W - F_SED	NP_001094359.1_S1077	shroom family member 3	Shroom3	305230	A0A8I5XVY8, F1LP26	1310470	-0.15	-0.03	-0.764	55.63	-0.759	0.45	0.9
F_1W - F_SED	NP_001094359.1_S1140	shroom family member 3	Shroom3	305230	A0A8I5XVY8, F1LP26	1310470	0.29	0.21	1.661	15.63	1.569	0.12	0.71
F_1W - F_SED	NP_001094359.1_S1143	shroom family member 3	Shroom3	305230	A0A8I5XVY8, F1LP26	1310470	-0.03	0.01	-0.384	55.63	-0.382	0.7	0.96
F_1W - F_SED	NP_001094359.1_S1146	shroom family member 3	Shroom3	305230	A0A8I5XVY8, F1LP26	1310470	-0.06	0.12	-0.489	45.63	-0.486	0.63	0.94
F_1W - F_SED	NP_001094359.1_S1176	shroom family member 3	Shroom3	305230	A0A8I5XVY8, F1LP26	1310470	0.47	-0.15	2.854	35.63	2.69	0.0072	0.4
F_1W - F_SED	NP_001094359.1_S1233	shroom family member 3	Shroom3	305230	A0A8I5XVY8, F1LP26	1310470	-0.02	0.04	-0.149	45.63	-0.149	0.88	0.99
F_1W - F_SED	NP_001094359.1_S1271	shroom family member 3	Shroom3	305230	A0A8I5XVY8, F1LP26	1310470	-0.14	0.4	-0.852	35.63	-0.842	0.4	0.88
F_1W - F_SED	NP_001094359.1_S1364	shroom family member 3	Shroom3	305230	A0A8I5XVY8, F1LP26	1310470	-0.03	0.18	-0.279	55.63	-0.278	0.78	0.97
F_1W - F_SED	NP_001094359.1_S1364;S1368	shroom family member 3	Shroom3	305230	A0A8I5XVY8, F1LP26	1310470	0.02	0.04	0.169	55.63	0.169	0.87	0.98
F_1W - F_SED	NP_001094359.1_S1368	shroom family member 3	Shroom3	305230	A0A8I5XVY8, F1LP26	1310470	0.03	-0.01	0.174	45.63	0.173	0.86	0.98
F_1W - F_SED	NP_001094359.1_S1401	shroom family member 3	Shroom3	305230	A0A8I5XVY8, F1LP26	1310470	0.02	0.09	0.319	55.69	0.317	0.75	0.97
F_1W - F_SED	NP_001094359.1_S1457	shroom family member 3	Shroom3	305230	A0A8I5XVY8, F1LP26	1310470	0.45	-0.07	2.713	25.63	2.52	0.012	0.44
F_1W - F_SED	NP_001094359.1_S1485	shroom family member 3	Shroom3	305230	A0A8I5XVY8, F1LP26	1310470	0.06	0.08	0.297	15.63	0.292	0.77	0.97
F_1W - F_SED	NP_001094359.1_S153	shroom family member 3	Shroom3	305230	A0A8I5XVY8, F1LP26	1310470	-0.13	0.25	-0.564	15.63	-0.552	0.58	0.93
F_1W - F_SED	NP_001094359.1_S161	shroom family member 3	Shroom3	305230	A0A8I5XVY8, F1LP26	1310470	0.06	0.06	0.548	55.63	0.545	0.59	0.93
F_1W - F_SED	NP_001094359.1_S191	shroom family member 3	Shroom3	305230	A0A8I5XVY8, F1LP26	1310470	-0.07	0.03	-0.336	15.63	-0.33	0.74	0.96
F_1W - F_SED	NP_001094359.1_S194	shroom family member 3	Shroom3	305230	A0A8I5XVY8, F1LP26	1310470	-0.01	0.15	-0.098	55.63	-0.098	0.92	0.99
F_1W - F_SED	NP_001094359.1_S218	shroom family member 3	Shroom3	305230	A0A8I5XVY8, F1LP26	1310470	0.19	-0.09	1.171	15.63	1.128	0.26	0.82
F_1W - F_SED	NP_001094359.1_S221	shroom family member 3	Shroom3	305230	A0A8I5XVY8, F1LP26	1310470	0.05	-0.02	0.573	55.63	0.57	0.57	0.93
F_1W - F_SED	NP_001094359.1_S231	shroom family member 3	Shroom3	305230	A0A8I5XVY8, F1LP26	1310470	-0.09	0.13	-1.114	55.67	-1.103	0.27	0.82
F_1W - F_SED	NP_001094359.1_S231;S238	shroom family member 3	Shroom3	305230	A0A8I5XVY8, F1LP26	1310470	-0.18	0.02	-0.976	25.63	-0.957	0.34	0.86
F_1W - F_SED	NP_001094359.1_S231;S242;S245	shroom family member 3	Shroom3	305230	A0A8I5XVY8, F1LP26	1310470	0	-0.17	0.017	15.63	0.017	0.99	1
F_1W - F_SED	NP_001094359.1_S242	shroom family member 3	Shroom3	305230	A0A8I5XVY8, F1LP26	1310470	-0.01	0.1	-0.099	55.63	-0.099	0.92	0.99
F_1W - F_SED	NP_001094359.1_S242;S245	shroom family member 3	Shroom3	305230	A0A8I5XVY8, F1LP26	1310470	-0.21	0.01	-1.778	55.63	-1.746	0.081	0.66
F_1W - F_SED	NP_001094359.1_S244;S245	shroom family member 3	Shroom3	305230	A0A8I5XVY8, F1LP26	1310470	0.05	-0.06	0.205	25.63	0.203	0.84	0.98
F_1W - F_SED	NP_001094359.1_S245	shroom family member 3	Shroom3	305230	A0A8I5XVY8, F1LP26	1310470	0.04	-0.01	0.44	55.63	0.438	0.66	0.95
F_1W - F_SED	NP_001094359.1_S285	shroom family member 3	Shroom3	305230	A0A8I5XVY8, F1LP26	1310470	0.07	-0.21	0.415	25.63	0.41	0.68	0.95
F_1W - F_SED	NP_001094359.1_S362	shroom family member 3	Shroom3	305230	A0A8I5XVY8, F1LP26	1310470	-0.25	0.37	-1.132	15.63	-1.092	0.27	0.83
F_1W - F_SED	NP_001094359.1_S368	shroom family member 3	Shroom3	305230	A0A8I5XVY8, F1LP26	1310470	0.02	0.12	0.271	55.63	0.27	0.79	0.97
F_1W - F_SED	NP_001094359.1_S390	shroom family member 3	Shroom3	305230	A0A8I5XVY8, F1LP26	1310470	0.09	0.55	0.558	45.63	0.554	0.58	0.93
F_1W - F_SED	NP_001094359.1_S402	shroom family member 3	Shroom3	305230	A0A8I5XVY8, F1LP26	1310470	-0.32	-0.06	-2.591	55.63	-2.507	0.012	0.45
F_1W - F_SED	NP_001094359.1_S438	shroom family member 3	Shroom3	305230	A0A8I5XVY8, F1LP26	1310470	-0.06	-0.02	-0.806	55.69	-0.8	0.42	0.89
F_1W - F_SED	NP_001094359.1_S438;S442	shroom family member 3	Shroom3	305230	A0A8I5XVY8, F1LP26	1310470	-0.05	-0.11	-0.658	55.68	-0.654	0.51	0.91
F_1W - F_SED	NP_001094359.1_S471	shroom family member 3	Shroom3	305230	A0A8I5XVY8, F1LP26	1310470	0.21	0.05	2.003	45.63	1.95	0.051	0.61
F_1W - F_SED	NP_001094359.1_S664	shroom family member 3	Shroom3	305230	A0A8I5XVY8, F1LP26	1310470	0.22	-0.31	1.045	15.65	1.011	0.31	0.84
F_1W - F_SED	NP_001094359.1_S677	shroom family member 3	Shroom3	305230	A0A8I5XVY8, F1LP26	1310470	0	0.21	0.017	45.63	0.016	0.99	1
F_1W - F_SED	NP_001094359.1_S677;S678	shroom family member 3	Shroom3	305230	A0A8I5XVY8, F1LP26	1310470	0.26	0.02	1.888	55.63	1.851	0.064	0.63
F_1W - F_SED	NP_001094359.1_S678	shroom family member 3	Shroom3	305230	A0A8I5XVY8, F1LP26	1310470	0.02	0.1	0.282	55.68	0.281	0.78	0.97
F_1W - F_SED	NP_001094359.1_S763	shroom family member 3	Shroom3	305230	A0A8I5XVY8, F1LP26	1310470	0.12	0.08	0.821	55.63	0.815	0.42	0.89
F_1W - F_SED	NP_001094359.1_S765	shroom family member 3	Shroom3	305230	A0A8I5XVY8, F1LP26	1310470	0.36	-0.01	1.769	15.63	1.663	0.096	0.69
F_1W - F_SED	NP_001094359.1_S897	shroom family member 3	Shroom3	305230	A0A8I5XVY8, F1LP26	1310470	-0.39	-0.1	-1.305	15.63	-1.251	0.21	0.79
F_1W - F_SED	NP_001094359.1_S917;T918	shroom family member 3	Shroom3	305230	A0A8I5XVY8, F1LP26	1310470	-0.08	0.32	-0.332	15.63	-0.327	0.74	0.96
F_1W - F_SED	NP_001094359.1_S921	shroom family member 3	Shroom3	305230	A0A8I5XVY8, F1LP26	1310470	0.02	-0.11	0.18	25.69	0.178	0.86	0.98
F_1W - F_SED	NP_001094359.1_S996	shroom family member 3	Shroom3	305230	A0A8I5XVY8, F1LP26	1310470	0.29	-0.15	2.38	35.63	2.277	0.023	0.51
F_1W - F_SED	NP_001094359.1_T1078	shroom family member 3	Shroom3	305230	A0A8I5XVY8, F1LP26	1310470	-0.25	0.06	-1.144	45.63	-1.13	0.26	0.82
F_1W - F_SED	NP_001094359.1_T1169	shroom family member 3	Shroom3	305230	A0A8I5XVY8, F1LP26	1310470	-0.41	0.81	-1.491	15.63	-1.419	0.16	0.75
F_1W - F_SED	NP_001094359.1_T243;S245	shroom family member 3	Shroom3	305230	A0A8I5XVY8, F1LP26	1310470	-0.14	-0.05	-0.992	25.63	-0.973	0.33	0.85
F_1W - F_SED	NP_001094359.1_T356	shroom family member 3	Shroom3	305230	A0A8I5XVY8, F1LP26	1310470	-0.01	0.02	-0.181	55.68	-0.18	0.86	0.98
F_1W - F_SED	NP_001094359.1_T3	shroom family member 3	Shroom3	305230	A0A8I5XVY8, F1LP26	1310470	0.27	-0.16	1.59	25.63	1.537	0.12	0.72
F_1W - F_SED	NP_001094359.1_T433	shroom family member 3	Shroom3	305230	A0A8I5XVY8, F1LP26	1310470	0.34	0.01	1.418	15.63	1.353	0.18	0.77
F_1W - F_SED	NP_001094359.1_T433;S438	shroom family member 3	Shroom3	305230	A0A8I5XVY8, F1LP26	1310470	0.09	-0.16	0.5	25.63	0.494	0.62	0.94
F_1W - F_SED	NP_001094359.1_T433;S442	shroom family member 3	Shroom3	305230	A0A8I5XVY8, F1LP26	1310470	0.06	-0.15	0.65	55.63	0.646	0.52	0.92
F_1W - F_SED	NP_001094359.1_T574	shroom family member 3	Shroom3	305230	A0A8I5XVY8, F1LP26	1310470	-0.38	0.12	-2.35	25.63	-2.215	0.027	0.53
F_1W - F_SED	NP_001094359.1_T767	shroom family member 3	Shroom3	305230	A0A8I5XVY8, F1LP26	1310470	0.32	-0.22	1.766	35.63	1.718	0.086	0.67
F_1W - F_SED	NP_001094359.1_T898	shroom family member 3	Shroom3	305230	A0A8I5XVY8, F1LP26	1310470	-0.15	0.35	-0.686	35.63	-0.679	0.5	0.91
F_1W - F_SED	NP_001094359.1_T918	shroom family member 3	Shroom3	305230	A0A8I5XVY8, F1LP26	1310470	-0.25	0.1	-2.392	55.63	-2.323	0.02	0.5
F_1W - F_SED	NP_001094359.1_T918;S921	shroom family member 3	Shroom3	305230	A0A8I5XVY8, F1LP26	1310470	-0.11	0.05	-1.242	55.63	-1.228	0.22	0.8
F_1W - F_SED	NP_001094359.1_Y1492	shroom family member 3	Shroom3	305230	A0A8I5XVY8, F1LP26	1310470	0.16	0.21	1.094	15.69	1.057	0.29	0.83
F_1W - F_SED	NP_001094359.1_Y723	shroom family member 3	Shroom3	305230	A0A8I5XVY8, F1LP26	1310470	0.26	-0.1	1.663	35.63	1.62	0.11	0.7
F_1W - F_SED	NP_001094360.1_S343	G-rich RNA sequence binding factor 1	Grsf1	305256	A0A0G2JTY6, A0A8I6G4I5, F1LRK4	1310858	-0.08	0.07	-1.112	55.69	-1.101	0.27	0.82
F_1W - F_SED	NP_001094365.1_S195	activating transcription factor 1	Atf1	315305	F7FD47	1307360	0.12	-0.07	1.086	35.63	1.07	0.28	0.83
F_1W - F_SED	NP_001094371.1_S183	syntrophin, alpha 1	Snta1	362242	A0A8J8Y1B9	1307068	0.06	-0.03	0.803	55.68	0.797	0.43	0.89
F_1W - F_SED	NP_001094371.1_S183;S187	syntrophin, alpha 1	Snta1	362242	A0A8J8Y1B9	1307068	-0.08	0.04	-0.657	25.63	-0.648	0.52	0.92
F_1W - F_SED	NP_001094371.1_S187	syntrophin, alpha 1	Snta1	362242	A0A8J8Y1B9	1307068	0.24	0.02	2.333	55.63	2.269	0.023	0.52
F_1W - F_SED	NP_001094371.1_S194	syntrophin, alpha 1	Snta1	362242	A0A8J8Y1B9	1307068	0.1	-0.48	0.47	25.63	0.464	0.64	0.94
F_1W - F_SED	NP_001094371.1_S194;S195	syntrophin, alpha 1	Snta1	362242	A0A8J8Y1B9	1307068	-0.16	0.14	-0.885	55.63	-0.878	0.38	0.87
F_1W - F_SED	NP_001094373.1_S1125	bromodomain containing 4	Brd4	362844	A0A0G2JYV0, A0A8I5Y0G8, A0A8I5ZKZ4, A0A8I6A216, D3ZGX8	1307282	0.04	0.34	0.358	35.69	0.355	0.72	0.96
F_1W - F_SED	NP_001094392.1_S326	protein kinase cAMP-activated catalytic subunit alpha	Prkaca	25636	A0A8I5YBQ9, A0A8I5ZMH0, A0A8I5ZTW8, A0A8I6AD31, A1L1M0	3389	0.24	-0.42	2.204	45.69	2.137	0.033	0.55
F_1W - F_SED	NP_001094392.1_S339	protein kinase cAMP-activated catalytic subunit alpha	Prkaca	25636	A0A8I5YBQ9, A0A8I5ZMH0, A0A8I5ZTW8, A0A8I6AD31, A1L1M0	3389	0.03	-0.16	0.425	55.69	0.422	0.67	0.95
F_1W - F_SED	NP_001094392.1_Y331	protein kinase cAMP-activated catalytic subunit alpha	Prkaca	25636	A0A8I5YBQ9, A0A8I5ZMH0, A0A8I5ZTW8, A0A8I6AD31, A1L1M0	3389	0.15	-0.21	1.306	55.63	1.29	0.2	0.78
F_1W - F_SED	NP_001094434.1_S15	leiomodin 2	Lmod2	296935	C5NMH2, M0R681	1592092	-0.17	-0.17	-0.565	55.63	-0.562	0.57	0.93
F_1W - F_SED	NP_001094434.1_S405	leiomodin 2	Lmod2	296935	C5NMH2, M0R681	1592092	0.32	-0.51	0.81	15.63	0.789	0.43	0.89
F_1W - F_SED	NP_001094436.1_S1051;S1060	SREBF chaperone	Scap	301024	A2RRU4	1309378	0.01	0.16	0.037	25.63	0.037	0.97	1
F_1W - F_SED	NP_001094436.1_S821	SREBF chaperone	Scap	301024	A2RRU4	1309378	-0.05	0.15	-0.58	45.65	-0.575	0.56	0.93
F_1W - F_SED	NP_001094436.1_S821;S837	SREBF chaperone	Scap	301024	A2RRU4	1309378	0.09	-0.07	0.786	45.63	0.779	0.44	0.89
F_1W - F_SED	NP_001094436.1_S850	SREBF chaperone	Scap	301024	A2RRU4	1309378	-0.02	0.01	-0.192	45.63	-0.19	0.85	0.98
F_1W - F_SED	NP_001094440.1_T229;Y232	AE binding protein 1	Aebp1	305494	A2RUV9	1306922	-0.05	0	-0.332	35.63	-0.329	0.74	0.96
F_1W - F_SED	NP_001094441.1_S116	SANT and BTB domain regulator of CSR	Sanbr	305579	A0A0G2K9M0, A0A8L2R4S9, A1A5R8	1305110	0.36	0.15	1.242	15.63	1.194	0.23	0.81
F_1W - F_SED	NP_001094445.2_S1812	vacuolar protein sorting 13 homolog A	Vps13a	309243	A0A8I5ZJJ9, A0A8I5ZVN0, A0A8I6A4A2, D4A899	1311340	0.12	-0.05	1.011	45.63	1	0.32	0.85
F_1W - F_SED	NP_001094445.2_S692	vacuolar protein sorting 13 homolog A	Vps13a	309243	A0A8I5ZJJ9, A0A8I5ZVN0, A0A8I6A4A2, D4A899	1311340	0.05	-0.29	0.33	45.63	0.328	0.74	0.96
F_1W - F_SED	NP_001094445.2_S695	vacuolar protein sorting 13 homolog A	Vps13a	309243	A0A8I5ZJJ9, A0A8I5ZVN0, A0A8I6A4A2, D4A899	1311340	-0.24	-0.17	-1.374	35.63	-1.346	0.18	0.77
F_1W - F_SED	NP_001094445.2_S835	vacuolar protein sorting 13 homolog A	Vps13a	309243	A0A8I5ZJJ9, A0A8I5ZVN0, A0A8I6A4A2, D4A899	1311340	-0.02	0.18	-0.201	55.63	-0.2	0.84	0.98
F_1W - F_SED	NP_001094445.2_Y1817	vacuolar protein sorting 13 homolog A	Vps13a	309243	A0A8I5ZJJ9, A0A8I5ZVN0, A0A8I6A4A2, D4A899	1311340	0.12	-0.36	1.168	45.69	1.154	0.25	0.81
F_1W - F_SED	NP_001094446.1_S133	PBX homeobox interacting protein 1	Pbxip1	310644	A0A8I5Y678, A0A8I6GLZ5, A0A8I6GM25, A2VD12	1305180	0.15	-0.07	0.793	15.63	0.773	0.44	0.89
F_1W - F_SED	NP_001094446.1_S145;S146	PBX homeobox interacting protein 1	Pbxip1	310644	A0A8I5Y678, A0A8I6GLZ5, A0A8I6GM25, A2VD12	1305180	0.04	-0.08	0.139	15.63	0.136	0.89	0.99
F_1W - F_SED	NP_001094446.1_S146	PBX homeobox interacting protein 1	Pbxip1	310644	A0A8I5Y678, A0A8I6GLZ5, A0A8I6GM25, A2VD12	1305180	-0.09	0.1	-0.867	45.63	-0.859	0.39	0.88
F_1W - F_SED	NP_001094446.1_S146;T150	PBX homeobox interacting protein 1	Pbxip1	310644	A0A8I5Y678, A0A8I6GLZ5, A0A8I6GM25, A2VD12	1305180	0.04	0.07	0.38	45.63	0.378	0.71	0.96
F_1W - F_SED	NP_001094446.1_S166	PBX homeobox interacting protein 1	Pbxip1	310644	A0A8I5Y678, A0A8I6GLZ5, A0A8I6GM25, A2VD12	1305180	-0.23	0.03	-1.905	15.69	-1.779	0.075	0.66
F_1W - F_SED	NP_001094446.1_T150	PBX homeobox interacting protein 1	Pbxip1	310644	A0A8I5Y678, A0A8I6GLZ5, A0A8I6GM25, A2VD12	1305180	-0.19	0.04	-1.619	55.63	-1.594	0.11	0.71
F_1W - F_SED	NP_001094456.1_S1201	homeodomain interacting protein kinase 1	Hipk1	365895	A0A8I5Y890, A0A8I5ZWS9, F1M8I6	1304941	-0.11	-0.31	-0.89	35.69	-0.879	0.38	0.87
F_1W - F_SED	NP_001094456.1_S872	homeodomain interacting protein kinase 1	Hipk1	365895	A0A8I5Y890, A0A8I5ZWS9, F1M8I6	1304941	-0.22	0.11	-1.92	35.63	-1.86	0.063	0.63
F_1W - F_SED	NP_001094456.1_T1028	homeodomain interacting protein kinase 1	Hipk1	365895	A0A8I5Y890, A0A8I5ZWS9, F1M8I6	1304941	-0.11	-0.05	-0.811	45.63	-0.804	0.42	0.89
F_1W - F_SED	NP_001094456.1_Y352	homeodomain interacting protein kinase 1	Hipk1	365895	A0A8I5Y890, A0A8I5ZWS9, F1M8I6	1304941	-0.1	0.25	-1.061	55.63	-1.051	0.29	0.84
F_1W - F_SED	NP_001094457.1_S16	aquarius intron-binding spliceosomal factor	Aqr	366163	A0A8I6A8T5, A3KNA0	1306223	0.09	0.27	0.3	15.63	0.295	0.77	0.97
F_1W - F_SED	NP_001094457.1_S958	aquarius intron-binding spliceosomal factor	Aqr	366163	A0A8I6A8T5, A3KNA0	1306223	0.07	-0.12	0.724	55.63	0.719	0.47	0.9
F_1W - F_SED	NP_001094470.1_S194	microtubule-associated protein, RP/EB family, member 2	Mapre2	679221	M0R7M8, M0R8A4	15005802	0.31	-0.2	1.737	25.63	1.673	0.094	0.68
F_1W - F_SED	NP_001094470.1_S199	microtubule-associated protein, RP/EB family, member 2	Mapre2	679221	M0R7M8, M0R8A4	15005802	-0.06	0.21	-0.394	45.63	-0.392	0.7	0.96
F_1W - F_SED	NP_001094470.1_S208	microtubule-associated protein, RP/EB family, member 2	Mapre2	679221	M0R7M8, M0R8A4	15005802	-0.1	-0.29	-0.418	15.63	-0.41	0.68	0.95
F_1W - F_SED	NP_001094470.1_S218	microtubule-associated protein, RP/EB family, member 2	Mapre2	679221	M0R7M8, M0R8A4	15005802	0.07	-0.18	0.438	55.63	0.436	0.66	0.95
F_1W - F_SED	NP_001094470.1_S218;S221	microtubule-associated protein, RP/EB family, member 2	Mapre2	679221	M0R7M8, M0R8A4	15005802	0.09	-0.17	0.406	55.63	0.404	0.69	0.95
F_1W - F_SED	NP_001094470.1_S218;S222	microtubule-associated protein, RP/EB family, member 2	Mapre2	679221	M0R7M8, M0R8A4	15005802	-0.13	-0.09	-0.477	35.63	-0.473	0.64	0.94
F_1W - F_SED	NP_001094470.1_S221	microtubule-associated protein, RP/EB family, member 2	Mapre2	679221	M0R7M8, M0R8A4	15005802	0.14	-0.32	0.749	25.63	0.738	0.46	0.9
F_1W - F_SED	NP_001094470.1_S221;S222	microtubule-associated protein, RP/EB family, member 2	Mapre2	679221	M0R7M8, M0R8A4	15005802	-0.06	0.09	-0.235	45.63	-0.234	0.81	0.98
F_1W - F_SED	NP_001094470.1_S222	microtubule-associated protein, RP/EB family, member 2	Mapre2	679221	M0R7M8, M0R8A4	15005802	0.07	-0.1	0.445	55.63	0.442	0.66	0.95
F_1W - F_SED	NP_001094470.1_T216;S222	microtubule-associated protein, RP/EB family, member 2	Mapre2	679221	M0R7M8, M0R8A4	15005802	-0.25	0.16	-1.345	35.63	-1.319	0.19	0.78
F_1W - F_SED	NP_001094474.1_S119	VPS33B interacting protein, apical-basolateral polarity regulator, spe-39 homolog	Vipas39	681989	A0A0G2K5Y1, A0A8I6A249, A0A8I6ADV5, Q5PQN6	1589291	0.19	0.01	1.526	55.63	1.504	0.13	0.73
F_1W - F_SED	NP_001094474.1_S119;S122	VPS33B interacting protein, apical-basolateral polarity regulator, spe-39 homolog	Vipas39	681989	A0A0G2K5Y1, A0A8I6A249, A0A8I6ADV5, Q5PQN6	1589291	0.43	0.05	1.925	15.63	1.795	0.073	0.65
F_1W - F_SED	NP_001094474.1_S136	VPS33B interacting protein, apical-basolateral polarity regulator, spe-39 homolog	Vipas39	681989	A0A0G2K5Y1, A0A8I6A249, A0A8I6ADV5, Q5PQN6	1589291	-0.03	-0.08	-0.088	15.63	-0.087	0.93	0.99
F_1W - F_SED	NP_001094475.1_S153	proteasome inhibitor subunit 1	Psmf1	689852	Q5XIU5	1587528	0.03	0.03	0.479	55.69	0.476	0.63	0.94
F_1W - F_SED	NP_001094475.1_S172	proteasome inhibitor subunit 1	Psmf1	689852	Q5XIU5	1587528	-0.13	0.17	-0.397	15.63	-0.39	0.7	0.96
F_1W - F_SED	NP_001094475.1_S173	proteasome inhibitor subunit 1	Psmf1	689852	Q5XIU5	1587528	-0.06	0.17	-0.364	55.63	-0.362	0.72	0.96
F_1W - F_SED	NP_001094475.1_S189	proteasome inhibitor subunit 1	Psmf1	689852	Q5XIU5	1587528	-0.07	-0.05	-0.497	55.63	-0.494	0.62	0.94
F_1W - F_SED	NP_001094475.1_T140	proteasome inhibitor subunit 1	Psmf1	689852	Q5XIU5	1587528	-0.13	0.26	-0.658	15.63	-0.643	0.52	0.92
F_1W - F_SED	NP_001094477.1_S58		LOC683313	683313			-0.21	0.06	-1.614	55.63	-1.588	0.11	0.71
F_1W - F_SED	NP_001094483.2_S183	autophagy related 4D, cysteine peptidase	Atg4d	686505	A0A0G2JU44, M0R5T6	1596392	-0.03	0.12	-0.295	55.63	-0.294	0.77	0.97
F_1W - F_SED	NP_001095150.1_S218	forkhead box C2	Foxc2	171356	Q63246	621703	0.09	0.23	0.739	25.69	0.728	0.47	0.9
F_1W - F_SED	NP_001095151.1_S113	adenosine monophosphate deaminase 2	Ampd2	362015	A0A0G2K3U1, Q02356	2110	0.27	-0.15	1.365	55.63	1.348	0.18	0.77
F_1W - F_SED	NP_001095151.1_S135	adenosine monophosphate deaminase 2	Ampd2	362015	A0A0G2K3U1, Q02356	2110	0.18	-0.08	1.71	55.63	1.681	0.093	0.68
F_1W - F_SED	NP_001095151.1_S21	adenosine monophosphate deaminase 2	Ampd2	362015	A0A0G2K3U1, Q02356	2110	-0.2	0.07	-1.068	35.63	-1.052	0.29	0.84
F_1W - F_SED	NP_001095151.1_S38	adenosine monophosphate deaminase 2	Ampd2	362015	A0A0G2K3U1, Q02356	2110	-0.26	0.11	-1.953	35.63	-1.89	0.059	0.62
F_1W - F_SED	NP_001095151.1_S45	adenosine monophosphate deaminase 2	Ampd2	362015	A0A0G2K3U1, Q02356	2110	0	-0.22	-0.007	45.63	-0.007	0.99	1
F_1W - F_SED	NP_001095151.1_S63	adenosine monophosphate deaminase 2	Ampd2	362015	A0A0G2K3U1, Q02356	2110	0.24	-0.16	1.515	55.63	1.493	0.14	0.73
F_1W - F_SED	NP_001095151.1_T62	adenosine monophosphate deaminase 2	Ampd2	362015	A0A0G2K3U1, Q02356	2110	0.15	0.26	0.507	25.63	0.5	0.62	0.94
F_1W - F_SED	NP_001095888.1_S153	kininogen 2	Kng2l1	25087	A0A0G2JVQ5, A0A8I5Y6S4, A0A8I5ZK39, A0A8I5ZRM0, A0A8I5ZWQ0, A0A8I6ACG6, A0A8I6AXR2, A0A8I6GER1, Q5PQU1	2980	-0.07	-0.06	-0.275	15.63	-0.271	0.79	0.97
F_1W - F_SED	NP_001097997.1_S111	proline rich 15	Prr15	312358	A0JPP6, F7EPF1	1311589	0.05	0.02	0.818	55.69	0.811	0.42	0.89
F_1W - F_SED	NP_001098082.1_S397;S405	Jrk helix-turn-helix protein	Jrk	315073	A7YY82	1306316	0.4	-0.06	2.492	15.63	2.252	0.024	0.52
F_1W - F_SED	NP_001098083.2_S189	heterogeneous nuclear ribonucleoprotein A2/B1	Hnrnpa2b1	362361	A0A8I5Y7N4, A0A8I5YC50, F1LM82, F1LNF1	1310403	0.33	-0.34	1.491	25.63	1.446	0.15	0.74
F_1W - F_SED	NP_001098083.2_S231	heterogeneous nuclear ribonucleoprotein A2/B1	Hnrnpa2b1	362361	A0A8I5Y7N4, A0A8I5YC50, F1LM82, F1LNF1	1310403	-0.1	0.05	-0.663	45.63	-0.657	0.51	0.91
F_1W - F_SED	NP_001098083.2_S259	heterogeneous nuclear ribonucleoprotein A2/B1	Hnrnpa2b1	362361	A0A8I5Y7N4, A0A8I5YC50, F1LM82, F1LNF1	1310403	0.02	0.16	0.211	55.63	0.21	0.83	0.98
F_1W - F_SED	NP_001098083.2_S29	heterogeneous nuclear ribonucleoprotein A2/B1	Hnrnpa2b1	362361	A0A8I5Y7N4, A0A8I5YC50, F1LM82, F1LNF1	1310403	-0.19	0.17	-0.958	15.63	-0.93	0.35	0.86
F_1W - F_SED	NP_001098083.2_S341	heterogeneous nuclear ribonucleoprotein A2/B1	Hnrnpa2b1	362361	A0A8I5Y7N4, A0A8I5YC50, F1LM82, F1LNF1	1310403	0.09	0.01	0.889	55.63	0.881	0.38	0.87
F_1W - F_SED	NP_001098083.2_S341;S344	heterogeneous nuclear ribonucleoprotein A2/B1	Hnrnpa2b1	362361	A0A8I5Y7N4, A0A8I5YC50, F1LM82, F1LNF1	1310403	-0.06	-0.2	-0.488	35.63	-0.484	0.63	0.94
F_1W - F_SED	NP_001098083.2_S85	heterogeneous nuclear ribonucleoprotein A2/B1	Hnrnpa2b1	362361	A0A8I5Y7N4, A0A8I5YC50, F1LM82, F1LNF1	1310403	-0.03	0.17	-0.339	55.63	-0.337	0.74	0.96
F_1W - F_SED	NP_001098110.1_S313	sine oculis binding protein homolog	Sobp	309860	A0A8I6A3P2, A7XYI6	1560479	0	0.11	0.013	55.63	0.013	0.99	1
F_1W - F_SED	NP_001098110.1_S627	sine oculis binding protein homolog	Sobp	309860	A0A8I6A3P2, A7XYI6	1560479	0.04	0.51	0.253	35.63	0.251	0.8	0.97
F_1W - F_SED	NP_001098110.1_S694	sine oculis binding protein homolog	Sobp	309860	A0A8I6A3P2, A7XYI6	1560479	0.13	-0.13	0.959	15.69	0.93	0.35	0.86
F_1W - F_SED	NP_001098680.1_S128;S129	inositol 1,4,5-triphosphate receptor associated 1	Irag1	308899	A0A8I6A064, D3ZDF3	1309828	-0.15	0.06	-0.61	15.63	-0.597	0.55	0.92
F_1W - F_SED	NP_001098680.1_S129	inositol 1,4,5-triphosphate receptor associated 1	Irag1	308899	A0A8I6A064, D3ZDF3	1309828	0.16	0.66	1.032	35.65	1.017	0.31	0.84
F_1W - F_SED	NP_001098680.1_S146	inositol 1,4,5-triphosphate receptor associated 1	Irag1	308899	A0A8I6A064, D3ZDF3	1309828	0.18	-0.07	1.39	55.63	1.372	0.17	0.77
F_1W - F_SED	NP_001098680.1_S221	inositol 1,4,5-triphosphate receptor associated 1	Irag1	308899	A0A8I6A064, D3ZDF3	1309828	-0.13	-0.13	-0.54	55.63	-0.537	0.59	0.93
F_1W - F_SED	NP_001098680.1_S339	inositol 1,4,5-triphosphate receptor associated 1	Irag1	308899	A0A8I6A064, D3ZDF3	1309828	-0.01	0.04	-0.059	55.63	-0.059	0.95	0.99
F_1W - F_SED	NP_001098680.1_S627	inositol 1,4,5-triphosphate receptor associated 1	Irag1	308899	A0A8I6A064, D3ZDF3	1309828	0.26	0.06	1.566	45.63	1.537	0.12	0.72
F_1W - F_SED	NP_001098680.1_T156	inositol 1,4,5-triphosphate receptor associated 1	Irag1	308899	A0A8I6A064, D3ZDF3	1309828	-0.42	-0.29	-2.276	15.69	-2.083	0.037	0.57
F_1W - F_SED	NP_001098680.1_T165	inositol 1,4,5-triphosphate receptor associated 1	Irag1	308899	A0A8I6A064, D3ZDF3	1309828	-0.05	-0.17	-0.301	25.63	-0.297	0.77	0.97
F_1W - F_SED	NP_001099138.1_S141	MyoD family inhibitor domain containing	Mdfic	362325	A0A8I5Y5P6, D3ZVM7	1309532	0.23	-0.07	1.493	55.63	1.472	0.14	0.74
F_1W - F_SED	NP_001099180.2_S1859	carbamoyl-phosphate synthetase 2, aspartate transcarbamylase, and dihydroorotase	Cad	24240	A0A8I5Y665, A0A8I5ZMM2, A0A8I6A9Y4, D4A8A0	1588606	-0.08	-0.29	-0.641	45.63	-0.636	0.52	0.92
F_1W - F_SED	NP_001099188.2_S7	VPS35 retromer complex component	Vps35	25479	A0A8I6AI89, G3V8A5	1589784	0.16	-0.2	1.055	55.63	1.046	0.3	0.84
F_1W - F_SED	NP_001099190.2_S283	NFKB inhibitor alpha	Nfkbia	25493	A0A8I6ADL6, Q63746	3171	0.24	0.11	1.459	15.63	1.39	0.16	0.76
F_1W - F_SED	NP_001099190.2_S293	NFKB inhibitor alpha	Nfkbia	25493	A0A8I6ADL6, Q63746	3171	-0.12	0	-1.772	55.69	-1.74	0.082	0.67
F_1W - F_SED	NP_001099191.1_T1887	notch receptor 1	Notch1	25496	A0A8I6AT84, Q07008	3187	-0.11	0.61	-0.517	35.63	-0.513	0.61	0.94
F_1W - F_SED	NP_001099191.1_T2128	notch receptor 1	Notch1	25496	A0A8I6AT84, Q07008	3187	-0.31	0.16	-1.843	15.63	-1.726	0.084	0.67
F_1W - F_SED	NP_001099193.2_S352	upstream binding transcription factor	Ubtf	25574	A0A8I6A1L0, P25977	3927	-0.18	0.02	-1.353	55.63	-1.336	0.18	0.77
F_1W - F_SED	NP_001099193.2_S396	upstream binding transcription factor	Ubtf	25574	A0A8I6A1L0, P25977	3927	-0.03	0.09	-0.544	55.69	-0.54	0.59	0.93
F_1W - F_SED	NP_001099193.2_T201	upstream binding transcription factor	Ubtf	25574	A0A8I6A1L0, P25977	3927	0.13	-0.05	1.306	45.63	1.287	0.2	0.78
F_1W - F_SED	NP_001099194.1_S554	RAS p21 protein activator 2	Rasa2	25597	Q63713	3538	0.08	-0.07	0.68	25.64	0.67	0.5	0.91
F_1W - F_SED	NP_001099197.2_S248	proteasome 20S subunit beta 5	Psmb5	29425	G3V7Q6	61879	0.08	0.1	0.896	45.69	0.887	0.38	0.87
F_1W - F_SED	NP_001099198.1_S20	nth-like DNA glycosylase 1	Nthl1	29541	D4A4E8	1309289	-0.57	0	-1.983	15.63	-1.844	0.065	0.64
F_1W - F_SED	NP_001099200.1_S23	ribosomal protein S28	Rps28	691531	P62859	621046	0.21	-0.07	2.002	55.63	1.958	0.05	0.6
F_1W - F_SED	NP_001099201.3_S27	protein kinase cGMP-dependent 1	Prkg1	54286	A0A8I6A017, A0A8I6A9E8, A0A8I6ATM1, A0A8I6B3H1	15008138	-0.22	-0.31	-1.208	25.63	-1.18	0.24	0.81
F_1W - F_SED	NP_001099201.3_S73	protein kinase cGMP-dependent 1	Prkg1	54286	A0A8I6A017, A0A8I6A9E8, A0A8I6ATM1, A0A8I6B3H1	15008138	0.22	0.01	2.769	55.65	2.668	0.0076	0.4
F_1W - F_SED	NP_001099201.3_T515	protein kinase cGMP-dependent 1	Prkg1	54286	A0A8I6A017, A0A8I6A9E8, A0A8I6ATM1, A0A8I6B3H1	15008138	-0.18	0.07	-0.633	25.63	-0.625	0.53	0.92
F_1W - F_SED	NP_001099201.3_T517	protein kinase cGMP-dependent 1	Prkg1	54286	A0A8I6A017, A0A8I6A9E8, A0A8I6ATM1, A0A8I6B3H1	15008138	0.29	-0.2	1.162	55.63	1.15	0.25	0.81
F_1W - F_SED	NP_001099201.3_T521	protein kinase cGMP-dependent 1	Prkg1	54286	A0A8I6A017, A0A8I6A9E8, A0A8I6ATM1, A0A8I6B3H1	15008138	0.36	0.23	1.145	35.63	1.127	0.26	0.82
F_1W - F_SED	NP_001099201.3_Y524	protein kinase cGMP-dependent 1	Prkg1	54286	A0A8I6A017, A0A8I6A9E8, A0A8I6ATM1, A0A8I6B3H1	15008138	0.17	0.22	0.514	15.63	0.504	0.61	0.94
F_1W - F_SED	NP_001099207.1_Y893	TEK receptor tyrosine kinase	Tek	89804	A0A8I5ZW61, A0A8I6G914, D3ZCD0	620980	0.38	0.13	1.645	35.63	1.604	0.11	0.7
F_1W - F_SED	NP_001099212.1_S100	KLF transcription factor 3	Klf3	114845	D4A4V3	1593290	0.05	-0.19	0.437	45.63	0.434	0.66	0.95
F_1W - F_SED	NP_001099212.1_S107	KLF transcription factor 3	Klf3	114845	D4A4V3	1593290	0.28	-0.37	1.05	15.63	1.016	0.31	0.84
F_1W - F_SED	NP_001099212.1_S107;S110	KLF transcription factor 3	Klf3	114845	D4A4V3	1593290	0.21	0.1	2.241	55.63	2.183	0.029	0.54
F_1W - F_SED	NP_001099212.1_S110	KLF transcription factor 3	Klf3	114845	D4A4V3	1593290	-0.06	0	-0.696	55.63	-0.692	0.49	0.91
F_1W - F_SED	NP_001099212.1_S215;S223	KLF transcription factor 3	Klf3	114845	D4A4V3	1593290	0.05	0.02	0.319	15.63	0.313	0.75	0.97
F_1W - F_SED	NP_001099212.1_S221;S223	KLF transcription factor 3	Klf3	114845	D4A4V3	1593290	0.02	0.28	0.099	35.63	0.098	0.92	0.99
F_1W - F_SED	NP_001099212.1_S71	KLF transcription factor 3	Klf3	114845	D4A4V3	1593290	-0.12	-0.31	-1.548	55.69	-1.525	0.13	0.72
F_1W - F_SED	NP_001099212.1_S71;S74;S78	KLF transcription factor 3	Klf3	114845	D4A4V3	1593290	-0.28	-0.16	-0.953	25.63	-0.936	0.35	0.86
F_1W - F_SED	NP_001099212.1_S71;S78	KLF transcription factor 3	Klf3	114845	D4A4V3	1593290	-0.06	-0.37	-0.469	45.63	-0.466	0.64	0.94
F_1W - F_SED	NP_001099212.1_S74;S78	KLF transcription factor 3	Klf3	114845	D4A4V3	1593290	0	-0.1	-0.043	45.63	-0.043	0.97	1
F_1W - F_SED	NP_001099214.2_S230	eukaryotic translation initiation factor 2 alpha kinase 4	Eif2ak4	114859	A0A8I5Y0V7, A0A8L2Q433	1311439	-0.13	0	-1.143	45.63	-1.129	0.26	0.82
F_1W - F_SED	NP_001099214.2_S555	eukaryotic translation initiation factor 2 alpha kinase 4	Eif2ak4	114859	A0A8I5Y0V7, A0A8L2Q433	1311439	-0.1	-0.13	-0.348	15.63	-0.342	0.73	0.96
F_1W - F_SED	NP_001099214.2_T667	eukaryotic translation initiation factor 2 alpha kinase 4	Eif2ak4	114859	A0A8I5Y0V7, A0A8L2Q433	1311439	0.09	-0.08	1.258	55.69	1.244	0.21	0.79
F_1W - F_SED	NP_001099214.2_Y672	eukaryotic translation initiation factor 2 alpha kinase 4	Eif2ak4	114859	A0A8I5Y0V7, A0A8L2Q433	1311439	0.16	-0.26	1.073	25.69	1.051	0.29	0.84
F_1W - F_SED	NP_001099215.1_S280	POU class 2 homeobox 3	Pou2f3	116544	A0A8I6ASG1, G3V754, P42571	621691	0.03	-0.15	0.216	45.63	0.215	0.83	0.98
F_1W - F_SED	NP_001099215.1_T279	POU class 2 homeobox 3	Pou2f3	116544	A0A8I6ASG1, G3V754, P42571	621691	-0.37	0.23	-1.306	25.63	-1.272	0.2	0.79
F_1W - F_SED	NP_001099220.2_S28	stromal interaction molecule 2	Stim2	117087	A0A8I6A6S4, A0A8I6AK33, D4A5X1	1304641	0.23	-0.04	1.144	15.63	1.103	0.27	0.82
F_1W - F_SED	NP_001099220.2_S346	stromal interaction molecule 2	Stim2	117087	A0A8I6A6S4, A0A8I6AK33, D4A5X1	1304641	0.31	-0.17	1.441	15.63	1.375	0.17	0.76
F_1W - F_SED	NP_001099220.2_S518	stromal interaction molecule 2	Stim2	117087	A0A8I6A6S4, A0A8I6AK33, D4A5X1	1304641	0.32	0.02	2.1	55.63	2.051	0.04	0.58
F_1W - F_SED	NP_001099220.2_S518;S523	stromal interaction molecule 2	Stim2	117087	A0A8I6A6S4, A0A8I6AK33, D4A5X1	1304641	-0.08	-0.06	-0.599	15.68	-0.586	0.56	0.93
F_1W - F_SED	NP_001099220.2_S523	stromal interaction molecule 2	Stim2	117087	A0A8I6A6S4, A0A8I6AK33, D4A5X1	1304641	-0.13	0.07	-1.462	55.63	-1.442	0.15	0.75
F_1W - F_SED	NP_001099220.2_S596	stromal interaction molecule 2	Stim2	117087	A0A8I6A6S4, A0A8I6AK33, D4A5X1	1304641	0.43	-0.08	2.477	25.63	2.323	0.02	0.5
F_1W - F_SED	NP_001099220.2_S600	stromal interaction molecule 2	Stim2	117087	A0A8I6A6S4, A0A8I6AK33, D4A5X1	1304641	-0.14	0.1	-1.327	35.63	-1.301	0.19	0.78
F_1W - F_SED	NP_001099220.2_S606	stromal interaction molecule 2	Stim2	117087	A0A8I6A6S4, A0A8I6AK33, D4A5X1	1304641	0	0.09	-0.019	45.69	-0.019	0.98	1
F_1W - F_SED	NP_001099220.2_S623	stromal interaction molecule 2	Stim2	117087	A0A8I6A6S4, A0A8I6AK33, D4A5X1	1304641	0.17	0.05	1.891	55.63	1.853	0.064	0.63
F_1W - F_SED	NP_001099220.2_S628	stromal interaction molecule 2	Stim2	117087	A0A8I6A6S4, A0A8I6AK33, D4A5X1	1304641	-0.04	0.11	-0.207	15.63	-0.204	0.84	0.98
F_1W - F_SED	NP_001099220.2_S633	stromal interaction molecule 2	Stim2	117087	A0A8I6A6S4, A0A8I6AK33, D4A5X1	1304641	0.18	0.2	1.493	35.63	1.46	0.14	0.74
F_1W - F_SED	NP_001099220.2_S637	stromal interaction molecule 2	Stim2	117087	A0A8I6A6S4, A0A8I6AK33, D4A5X1	1304641	-0.11	0.15	-0.727	15.64	-0.709	0.48	0.9
F_1W - F_SED	NP_001099220.2_S647	stromal interaction molecule 2	Stim2	117087	A0A8I6A6S4, A0A8I6AK33, D4A5X1	1304641	0.08	0.08	0.789	35.67	0.78	0.44	0.89
F_1W - F_SED	NP_001099220.2_S658	stromal interaction molecule 2	Stim2	117087	A0A8I6A6S4, A0A8I6AK33, D4A5X1	1304641	0.38	0.04	2.194	55.63	2.139	0.032	0.55
F_1W - F_SED	NP_001099220.2_S677	stromal interaction molecule 2	Stim2	117087	A0A8I6A6S4, A0A8I6AK33, D4A5X1	1304641	0.17	0.05	1.168	55.63	1.156	0.25	0.81
F_1W - F_SED	NP_001099220.2_S696	stromal interaction molecule 2	Stim2	117087	A0A8I6A6S4, A0A8I6AK33, D4A5X1	1304641	0.23	-0.16	1.106	45.63	1.093	0.27	0.83
F_1W - F_SED	NP_001099220.2_S700	stromal interaction molecule 2	Stim2	117087	A0A8I6A6S4, A0A8I6AK33, D4A5X1	1304641	0.29	-0.26	1.549	45.63	1.521	0.13	0.73
F_1W - F_SED	NP_001099220.2_S702	stromal interaction molecule 2	Stim2	117087	A0A8I6A6S4, A0A8I6AK33, D4A5X1	1304641	0.29	0.1	1.889	45.63	1.843	0.065	0.64
F_1W - F_SED	NP_001099220.2_S710	stromal interaction molecule 2	Stim2	117087	A0A8I6A6S4, A0A8I6AK33, D4A5X1	1304641	0.22	0.52	0.757	25.63	0.745	0.46	0.9
F_1W - F_SED	NP_001099220.2_S716	stromal interaction molecule 2	Stim2	117087	A0A8I6A6S4, A0A8I6AK33, D4A5X1	1304641	0.39	-0.21	2.424	55.63	2.353	0.019	0.49
F_1W - F_SED	NP_001099221.1_S1022	HIVEP zinc finger 1	Hivep1	117140	F1M9H4	727847	-0.38	-0.02	-2.945	45.63	-2.803	0.0051	0.37
F_1W - F_SED	NP_001099221.1_S1077	HIVEP zinc finger 1	Hivep1	117140	F1M9H4	727847	0.18	0.22	0.831	15.63	0.809	0.42	0.89
F_1W - F_SED	NP_001099221.1_S1554	HIVEP zinc finger 1	Hivep1	117140	F1M9H4	727847	-0.13	0.07	-1.284	35.68	-1.261	0.21	0.79
F_1W - F_SED	NP_001099221.1_S2335	HIVEP zinc finger 1	Hivep1	117140	F1M9H4	727847	-0.3	-0.24	-1.606	15.63	-1.521	0.13	0.73
F_1W - F_SED	NP_001099221.1_S570	HIVEP zinc finger 1	Hivep1	117140	F1M9H4	727847	-0.16	-0.04	-1.213	25.63	-1.184	0.24	0.81
F_1W - F_SED	NP_001099221.1_S609	HIVEP zinc finger 1	Hivep1	117140	F1M9H4	727847	-0.03	0.04	-0.32	35.69	-0.318	0.75	0.97
F_1W - F_SED	NP_001099221.1_S65	HIVEP zinc finger 1	Hivep1	117140	F1M9H4	727847	-0.11	-0.02	-1.693	55.69	-1.664	0.096	0.69
F_1W - F_SED	NP_001099225.2_S110	protein kinase N2	Pkn2	207122	A0A0G2K6J2, A0A8I5ZK64, A0A8I5ZQ41, A0A8I5ZV08, F1LPA4	620146	0.02	0.13	0.228	55.63	0.227	0.82	0.98
F_1W - F_SED	NP_001099225.2_S110;T124	protein kinase N2	Pkn2	207122	A0A0G2K6J2, A0A8I5ZK64, A0A8I5ZQ41, A0A8I5ZV08, F1LPA4	620146	0.42	0.17	1.661	15.63	1.569	0.12	0.71
F_1W - F_SED	NP_001099225.2_S115;T124	protein kinase N2	Pkn2	207122	A0A0G2K6J2, A0A8I5ZK64, A0A8I5ZQ41, A0A8I5ZV08, F1LPA4	620146	0.05	-0.08	0.313	35.63	0.311	0.76	0.97
F_1W - F_SED	NP_001099225.2_S301	protein kinase N2	Pkn2	207122	A0A0G2K6J2, A0A8I5ZK64, A0A8I5ZQ41, A0A8I5ZV08, F1LPA4	620146	0.03	0.18	0.286	45.63	0.285	0.78	0.97
F_1W - F_SED	NP_001099225.2_S305	protein kinase N2	Pkn2	207122	A0A0G2K6J2, A0A8I5ZK64, A0A8I5ZQ41, A0A8I5ZV08, F1LPA4	620146	0.25	-0.01	2.733	55.63	2.636	0.0084	0.41
F_1W - F_SED	NP_001099225.2_S359	protein kinase N2	Pkn2	207122	A0A0G2K6J2, A0A8I5ZK64, A0A8I5ZQ41, A0A8I5ZV08, F1LPA4	620146	-0.12	-0.07	-1.136	35.66	-1.118	0.26	0.82
F_1W - F_SED	NP_001099225.2_S366	protein kinase N2	Pkn2	207122	A0A0G2K6J2, A0A8I5ZK64, A0A8I5ZQ41, A0A8I5ZV08, F1LPA4	620146	0.43	0.06	2.133	25.63	2.027	0.043	0.59
F_1W - F_SED	NP_001099225.2_S534	protein kinase N2	Pkn2	207122	A0A0G2K6J2, A0A8I5ZK64, A0A8I5ZQ41, A0A8I5ZV08, F1LPA4	620146	-0.19	0	-1.456	35.63	-1.425	0.15	0.75
F_1W - F_SED	NP_001099225.2_S582	protein kinase N2	Pkn2	207122	A0A0G2K6J2, A0A8I5ZK64, A0A8I5ZQ41, A0A8I5ZV08, F1LPA4	620146	0.04	-0.01	0.453	55.63	0.451	0.65	0.95
F_1W - F_SED	NP_001099225.2_S619	protein kinase N2	Pkn2	207122	A0A0G2K6J2, A0A8I5ZK64, A0A8I5ZQ41, A0A8I5ZV08, F1LPA4	620146	0.32	-0.26	1.743	55.63	1.712	0.087	0.67
F_1W - F_SED	NP_001099225.2_S621	protein kinase N2	Pkn2	207122	A0A0G2K6J2, A0A8I5ZK64, A0A8I5ZQ41, A0A8I5ZV08, F1LPA4	620146	0.38	-0.3	1.948	45.63	1.898	0.058	0.62
F_1W - F_SED	NP_001099225.2_S636	protein kinase N2	Pkn2	207122	A0A0G2K6J2, A0A8I5ZK64, A0A8I5ZQ41, A0A8I5ZV08, F1LPA4	620146	-0.15	-0.11	-0.916	15.63	-0.89	0.37	0.87
F_1W - F_SED	NP_001099225.2_S951	protein kinase N2	Pkn2	207122	A0A0G2K6J2, A0A8I5ZK64, A0A8I5ZQ41, A0A8I5ZV08, F1LPA4	620146	0.13	0.14	1.249	55.63	1.235	0.22	0.8
F_1W - F_SED	NP_001099225.2_T121	protein kinase N2	Pkn2	207122	A0A0G2K6J2, A0A8I5ZK64, A0A8I5ZQ41, A0A8I5ZV08, F1LPA4	620146	-0.01	-0.01	-0.14	55.63	-0.14	0.89	0.99
F_1W - F_SED	NP_001099225.2_T124	protein kinase N2	Pkn2	207122	A0A0G2K6J2, A0A8I5ZK64, A0A8I5ZQ41, A0A8I5ZV08, F1LPA4	620146	-0.05	-0.21	-0.272	45.63	-0.27	0.79	0.97
F_1W - F_SED	NP_001099225.2_T537	protein kinase N2	Pkn2	207122	A0A0G2K6J2, A0A8I5ZK64, A0A8I5ZQ41, A0A8I5ZV08, F1LPA4	620146	-0.03	-0.04	-0.233	55.63	-0.232	0.82	0.98
F_1W - F_SED	NP_001099225.2_T550	protein kinase N2	Pkn2	207122	A0A0G2K6J2, A0A8I5ZK64, A0A8I5ZQ41, A0A8I5ZV08, F1LPA4	620146	0.1	0.14	0.891	55.63	0.884	0.38	0.87
F_1W - F_SED	NP_001099225.2_T815	protein kinase N2	Pkn2	207122	A0A0G2K6J2, A0A8I5ZK64, A0A8I5ZQ41, A0A8I5ZV08, F1LPA4	620146	0.44	-0.04	2.021	55.63	1.976	0.048	0.6
F_1W - F_SED	NP_001099225.2_T819	protein kinase N2	Pkn2	207122	A0A0G2K6J2, A0A8I5ZK64, A0A8I5ZQ41, A0A8I5ZV08, F1LPA4	620146	0.12	0.14	1.082	35.63	1.066	0.29	0.83
F_1W - F_SED	NP_001099225.2_T957	protein kinase N2	Pkn2	207122	A0A0G2K6J2, A0A8I5ZK64, A0A8I5ZQ41, A0A8I5ZV08, F1LPA4	620146	0.04	0.18	0.386	55.63	0.384	0.7	0.96
F_1W - F_SED	NP_001099227.2_S1045	ATRX, chromatin remodeler	Atrx	246284	A0A0G2JXZ3, A0A0G2K0J1, A0A8I6A4N1, A0A8I6GFB1	619795	-0.2	-0.21	-1.208	25.63	-1.18	0.24	0.81
F_1W - F_SED	NP_001099227.2_S1045;S1047	ATRX, chromatin remodeler	Atrx	246284	A0A0G2JXZ3, A0A0G2K0J1, A0A8I6A4N1, A0A8I6GFB1	619795	-0.21	-0.15	-1.295	25.63	-1.262	0.21	0.79
F_1W - F_SED	NP_001099227.2_S1045;S1060;S1061	ATRX, chromatin remodeler	Atrx	246284	A0A0G2JXZ3, A0A0G2K0J1, A0A8I6A4N1, A0A8I6GFB1	619795	0.16	-0.65	0.284	15.63	0.279	0.78	0.97
F_1W - F_SED	NP_001099227.2_S1047	ATRX, chromatin remodeler	Atrx	246284	A0A0G2JXZ3, A0A0G2K0J1, A0A8I6A4N1, A0A8I6GFB1	619795	-0.04	-0.08	-0.431	55.63	-0.429	0.67	0.95
F_1W - F_SED	NP_001099227.2_S1047;S1060;S1061	ATRX, chromatin remodeler	Atrx	246284	A0A0G2JXZ3, A0A0G2K0J1, A0A8I6A4N1, A0A8I6GFB1	619795	0.19	-0.61	0.347	15.63	0.341	0.73	0.96
F_1W - F_SED	NP_001099227.2_S1047;S1061	ATRX, chromatin remodeler	Atrx	246284	A0A0G2JXZ3, A0A0G2K0J1, A0A8I6A4N1, A0A8I6GFB1	619795	0.21	-0.38	0.589	35.63	0.584	0.56	0.93
F_1W - F_SED	NP_001099227.2_S1060	ATRX, chromatin remodeler	Atrx	246284	A0A0G2JXZ3, A0A0G2K0J1, A0A8I6A4N1, A0A8I6GFB1	619795	-0.18	-0.47	-0.691	35.63	-0.684	0.49	0.91
F_1W - F_SED	NP_001099227.2_S1060;S1061	ATRX, chromatin remodeler	Atrx	246284	A0A0G2JXZ3, A0A0G2K0J1, A0A8I6A4N1, A0A8I6GFB1	619795	0.8	-0.52	1.779	25.63	1.711	0.087	0.67
F_1W - F_SED	NP_001099227.2_S1061	ATRX, chromatin remodeler	Atrx	246284	A0A0G2JXZ3, A0A0G2K0J1, A0A8I6A4N1, A0A8I6GFB1	619795	-0.06	-0.27	-0.201	25.63	-0.199	0.84	0.98
F_1W - F_SED	NP_001099227.2_S1094;S1099	ATRX, chromatin remodeler	Atrx	246284	A0A0G2JXZ3, A0A0G2K0J1, A0A8I6A4N1, A0A8I6GFB1	619795	0.17	-0.26	0.774	35.63	0.765	0.44	0.9
F_1W - F_SED	NP_001099227.2_S1094;T1096	ATRX, chromatin remodeler	Atrx	246284	A0A0G2JXZ3, A0A0G2K0J1, A0A8I6A4N1, A0A8I6GFB1	619795	-0.12	-0.44	-0.593	35.63	-0.587	0.56	0.93
F_1W - F_SED	NP_001099227.2_S1139	ATRX, chromatin remodeler	Atrx	246284	A0A0G2JXZ3, A0A0G2K0J1, A0A8I6A4N1, A0A8I6GFB1	619795	-0.01	-0.35	-0.095	55.63	-0.095	0.92	0.99
F_1W - F_SED	NP_001099227.2_S1229	ATRX, chromatin remodeler	Atrx	246284	A0A0G2JXZ3, A0A0G2K0J1, A0A8I6A4N1, A0A8I6GFB1	619795	0.02	-0.18	0.051	55.63	0.051	0.96	1
F_1W - F_SED	NP_001099227.2_S1330;S1332	ATRX, chromatin remodeler	Atrx	246284	A0A0G2JXZ3, A0A0G2K0J1, A0A8I6A4N1, A0A8I6GFB1	619795	0.11	-0.23	0.597	55.63	0.594	0.55	0.92
F_1W - F_SED	NP_001099227.2_S1332	ATRX, chromatin remodeler	Atrx	246284	A0A0G2JXZ3, A0A0G2K0J1, A0A8I6A4N1, A0A8I6GFB1	619795	0.08	-0.31	0.789	45.69	0.782	0.43	0.89
F_1W - F_SED	NP_001099227.2_S1332;S1336	ATRX, chromatin remodeler	Atrx	246284	A0A0G2JXZ3, A0A0G2K0J1, A0A8I6A4N1, A0A8I6GFB1	619795	0.13	-0.23	0.766	55.63	0.76	0.45	0.9
F_1W - F_SED	NP_001099227.2_S1971	ATRX, chromatin remodeler	Atrx	246284	A0A0G2JXZ3, A0A0G2K0J1, A0A8I6A4N1, A0A8I6GFB1	619795	0	-0.12	-0.035	25.67	-0.035	0.97	1
F_1W - F_SED	NP_001099227.2_S1971;S1975	ATRX, chromatin remodeler	Atrx	246284	A0A0G2JXZ3, A0A0G2K0J1, A0A8I6A4N1, A0A8I6GFB1	619795	0.05	-0.08	0.766	55.69	0.761	0.45	0.9
F_1W - F_SED	NP_001099227.2_S1974;S1975	ATRX, chromatin remodeler	Atrx	246284	A0A0G2JXZ3, A0A0G2K0J1, A0A8I6A4N1, A0A8I6GFB1	619795	-0.11	-0.04	-0.666	15.63	-0.651	0.52	0.92
F_1W - F_SED	NP_001099227.2_S1975	ATRX, chromatin remodeler	Atrx	246284	A0A0G2JXZ3, A0A0G2K0J1, A0A8I6A4N1, A0A8I6GFB1	619795	0.02	-0.18	0.184	55.63	0.183	0.85	0.98
F_1W - F_SED	NP_001099227.2_S209	ATRX, chromatin remodeler	Atrx	246284	A0A0G2JXZ3, A0A0G2K0J1, A0A8I6A4N1, A0A8I6GFB1	619795	-0.02	0.09	-0.29	55.66	-0.288	0.77	0.97
F_1W - F_SED	NP_001099227.2_S212	ATRX, chromatin remodeler	Atrx	246284	A0A0G2JXZ3, A0A0G2K0J1, A0A8I6A4N1, A0A8I6GFB1	619795	0.2	-0.17	1.464	25.66	1.421	0.16	0.75
F_1W - F_SED	NP_001099227.2_S25	ATRX, chromatin remodeler	Atrx	246284	A0A0G2JXZ3, A0A0G2K0J1, A0A8I6A4N1, A0A8I6GFB1	619795	0.08	0.18	0.849	35.69	0.839	0.4	0.88
F_1W - F_SED	NP_001099227.2_S26	ATRX, chromatin remodeler	Atrx	246284	A0A0G2JXZ3, A0A0G2K0J1, A0A8I6A4N1, A0A8I6GFB1	619795	-0.1	0.23	-0.797	25.67	-0.784	0.43	0.89
F_1W - F_SED	NP_001099227.2_S315	ATRX, chromatin remodeler	Atrx	246284	A0A0G2JXZ3, A0A0G2K0J1, A0A8I6A4N1, A0A8I6GFB1	619795	-0.15	-0.17	-0.745	55.63	-0.74	0.46	0.9
F_1W - F_SED	NP_001099227.2_S35	ATRX, chromatin remodeler	Atrx	246284	A0A0G2JXZ3, A0A0G2K0J1, A0A8I6A4N1, A0A8I6GFB1	619795	-0.06	0.13	-0.743	55.69	-0.738	0.46	0.9
F_1W - F_SED	NP_001099227.2_S590	ATRX, chromatin remodeler	Atrx	246284	A0A0G2JXZ3, A0A0G2K0J1, A0A8I6A4N1, A0A8I6GFB1	619795	0.01	0.19	0.073	25.63	0.072	0.94	0.99
F_1W - F_SED	NP_001099227.2_S626	ATRX, chromatin remodeler	Atrx	246284	A0A0G2JXZ3, A0A0G2K0J1, A0A8I6A4N1, A0A8I6GFB1	619795	-0.1	0.04	-1.115	55.63	-1.104	0.27	0.82
F_1W - F_SED	NP_001099227.2_S626;S631	ATRX, chromatin remodeler	Atrx	246284	A0A0G2JXZ3, A0A0G2K0J1, A0A8I6A4N1, A0A8I6GFB1	619795	-0.22	0.21	-1.525	35.63	-1.491	0.14	0.73
F_1W - F_SED	NP_001099227.2_S626;S643	ATRX, chromatin remodeler	Atrx	246284	A0A0G2JXZ3, A0A0G2K0J1, A0A8I6A4N1, A0A8I6GFB1	619795	-0.21	0.26	-1.03	15.63	-0.997	0.32	0.85
F_1W - F_SED	NP_001099227.2_S626;S648	ATRX, chromatin remodeler	Atrx	246284	A0A0G2JXZ3, A0A0G2K0J1, A0A8I6A4N1, A0A8I6GFB1	619795	0.07	0.22	0.517	54.63	0.514	0.61	0.94
F_1W - F_SED	NP_001099227.2_S631	ATRX, chromatin remodeler	Atrx	246284	A0A0G2JXZ3, A0A0G2K0J1, A0A8I6A4N1, A0A8I6GFB1	619795	-0.07	-0.02	-0.571	55.63	-0.568	0.57	0.93
F_1W - F_SED	NP_001099227.2_S648	ATRX, chromatin remodeler	Atrx	246284	A0A0G2JXZ3, A0A0G2K0J1, A0A8I6A4N1, A0A8I6GFB1	619795	-0.16	-0.1	-0.915	45.63	-0.906	0.37	0.87
F_1W - F_SED	NP_001099227.2_S667;S669	ATRX, chromatin remodeler	Atrx	246284	A0A0G2JXZ3, A0A0G2K0J1, A0A8I6A4N1, A0A8I6GFB1	619795	-0.02	-0.14	-0.263	55.69	-0.262	0.79	0.97
F_1W - F_SED	NP_001099227.2_S669	ATRX, chromatin remodeler	Atrx	246284	A0A0G2JXZ3, A0A0G2K0J1, A0A8I6A4N1, A0A8I6GFB1	619795	-0.04	-0.13	-0.488	55.68	-0.485	0.63	0.94
F_1W - F_SED	NP_001099227.2_S696	ATRX, chromatin remodeler	Atrx	246284	A0A0G2JXZ3, A0A0G2K0J1, A0A8I6A4N1, A0A8I6GFB1	619795	-0.24	-0.1	-1.539	55.63	-1.516	0.13	0.73
F_1W - F_SED	NP_001099227.2_S721	ATRX, chromatin remodeler	Atrx	246284	A0A0G2JXZ3, A0A0G2K0J1, A0A8I6A4N1, A0A8I6GFB1	619795	0.02	-0.22	0.188	45.69	0.187	0.85	0.98
F_1W - F_SED	NP_001099227.2_S723	ATRX, chromatin remodeler	Atrx	246284	A0A0G2JXZ3, A0A0G2K0J1, A0A8I6A4N1, A0A8I6GFB1	619795	0.08	-0.16	0.604	35.63	0.598	0.55	0.92
F_1W - F_SED	NP_001099227.2_S740	ATRX, chromatin remodeler	Atrx	246284	A0A0G2JXZ3, A0A0G2K0J1, A0A8I6A4N1, A0A8I6GFB1	619795	-0.11	-0.11	-0.912	35.63	-0.9	0.37	0.87
F_1W - F_SED	NP_001099227.2_S742	ATRX, chromatin remodeler	Atrx	246284	A0A0G2JXZ3, A0A0G2K0J1, A0A8I6A4N1, A0A8I6GFB1	619795	0.12	0.3	0.592	15.63	0.579	0.56	0.93
F_1W - F_SED	NP_001099227.2_S770	ATRX, chromatin remodeler	Atrx	246284	A0A0G2JXZ3, A0A0G2K0J1, A0A8I6A4N1, A0A8I6GFB1	619795	-0.04	-0.14	-0.285	45.63	-0.283	0.78	0.97
F_1W - F_SED	NP_001099227.2_S774	ATRX, chromatin remodeler	Atrx	246284	A0A0G2JXZ3, A0A0G2K0J1, A0A8I6A4N1, A0A8I6GFB1	619795	0.19	-0.37	0.878	55.63	0.871	0.38	0.88
F_1W - F_SED	NP_001099227.2_S783	ATRX, chromatin remodeler	Atrx	246284	A0A0G2JXZ3, A0A0G2K0J1, A0A8I6A4N1, A0A8I6GFB1	619795	-0.09	-0.03	-1.283	55.69	-1.268	0.2	0.79
F_1W - F_SED	NP_001099227.2_S805	ATRX, chromatin remodeler	Atrx	246284	A0A0G2JXZ3, A0A0G2K0J1, A0A8I6A4N1, A0A8I6GFB1	619795	0.14	-0.04	1.78	55.69	1.748	0.081	0.66
F_1W - F_SED	NP_001099227.2_S823	ATRX, chromatin remodeler	Atrx	246284	A0A0G2JXZ3, A0A0G2K0J1, A0A8I6A4N1, A0A8I6GFB1	619795	0.18	-0.65	1.047	35.69	1.032	0.3	0.84
F_1W - F_SED	NP_001099227.2_S825	ATRX, chromatin remodeler	Atrx	246284	A0A0G2JXZ3, A0A0G2K0J1, A0A8I6A4N1, A0A8I6GFB1	619795	0.25	-0.52	1.416	35.69	1.387	0.17	0.76
F_1W - F_SED	NP_001099227.2_S833	ATRX, chromatin remodeler	Atrx	246284	A0A0G2JXZ3, A0A0G2K0J1, A0A8I6A4N1, A0A8I6GFB1	619795	-0.04	-0.2	-0.221	55.63	-0.22	0.83	0.98
F_1W - F_SED	NP_001099227.2_S858;S859	ATRX, chromatin remodeler	Atrx	246284	A0A0G2JXZ3, A0A0G2K0J1, A0A8I6A4N1, A0A8I6GFB1	619795	0.51	-0.01	1.807	15.63	1.695	0.09	0.68
F_1W - F_SED	NP_001099227.2_S875	ATRX, chromatin remodeler	Atrx	246284	A0A0G2JXZ3, A0A0G2K0J1, A0A8I6A4N1, A0A8I6GFB1	619795	0	-0.06	0.008	35.63	0.008	0.99	1
F_1W - F_SED	NP_001099227.2_S900	ATRX, chromatin remodeler	Atrx	246284	A0A0G2JXZ3, A0A0G2K0J1, A0A8I6A4N1, A0A8I6GFB1	619795	0.6	-0.59	1.635	15.63	1.546	0.12	0.72
F_1W - F_SED	NP_001099227.2_S919	ATRX, chromatin remodeler	Atrx	246284	A0A0G2JXZ3, A0A0G2K0J1, A0A8I6A4N1, A0A8I6GFB1	619795	-0.26	-0.61	-1.021	45.63	-1.009	0.31	0.84
F_1W - F_SED	NP_001099227.2_S92	ATRX, chromatin remodeler	Atrx	246284	A0A0G2JXZ3, A0A0G2K0J1, A0A8I6A4N1, A0A8I6GFB1	619795	0.03	-0.21	0.147	55.63	0.147	0.88	0.99
F_1W - F_SED	NP_001099227.2_T1096;S1099	ATRX, chromatin remodeler	Atrx	246284	A0A0G2JXZ3, A0A0G2K0J1, A0A8I6A4N1, A0A8I6GFB1	619795	-0.05	-0.07	-0.208	15.63	-0.205	0.84	0.98
F_1W - F_SED	NP_001099227.2_T1223	ATRX, chromatin remodeler	Atrx	246284	A0A0G2JXZ3, A0A0G2K0J1, A0A8I6A4N1, A0A8I6GFB1	619795	0.06	0.18	0.206	25.63	0.203	0.84	0.98
F_1W - F_SED	NP_001099227.2_T1223;S1229	ATRX, chromatin remodeler	Atrx	246284	A0A0G2JXZ3, A0A0G2K0J1, A0A8I6A4N1, A0A8I6GFB1	619795	0.37	-0.55	0.994	25.63	0.975	0.33	0.85
F_1W - F_SED	NP_001099227.2_T637	ATRX, chromatin remodeler	Atrx	246284	A0A0G2JXZ3, A0A0G2K0J1, A0A8I6A4N1, A0A8I6GFB1	619795	-0.47	0.3	-1.835	25.63	-1.761	0.078	0.66
F_1W - F_SED	NP_001099227.2_T744	ATRX, chromatin remodeler	Atrx	246284	A0A0G2JXZ3, A0A0G2K0J1, A0A8I6A4N1, A0A8I6GFB1	619795	-0.27	-0.04	-2.426	45.63	-2.34	0.019	0.5
F_1W - F_SED	NP_001099227.2_T771;S772	ATRX, chromatin remodeler	Atrx	246284	A0A0G2JXZ3, A0A0G2K0J1, A0A8I6A4N1, A0A8I6GFB1	619795	0.14	-0.32	0.604	55.63	0.601	0.55	0.92
F_1W - F_SED	NP_001099227.2_Y803	ATRX, chromatin remodeler	Atrx	246284	A0A0G2JXZ3, A0A0G2K0J1, A0A8I6A4N1, A0A8I6GFB1	619795	-0.17	-0.05	-1.434	45.63	-1.41	0.16	0.75
F_1W - F_SED	NP_001099238.1_S29	potassium channel tetramerization domain containing 5	Kctd5	287109	A0A8I6A1Q5, B5DEL1	1304990	0.3	-0.16	1.669	55.63	1.642	0.1	0.69
F_1W - F_SED	NP_001099239.1_S470	TBC1 domain family, member 24	Tbc1d24	287110	A0A0G2K5B0, D4A3Z3	1306143	-0.14	0	-0.894	35.63	-0.883	0.38	0.87
F_1W - F_SED	NP_001099239.1_S477	TBC1 domain family, member 24	Tbc1d24	287110	A0A0G2K5B0, D4A3Z3	1306143	0.1	0.04	1.183	55.63	1.171	0.24	0.81
F_1W - F_SED	NP_001099240.1_S330	zinc finger protein 598	Zfp598	287119	D3ZR64	1304900	0.11	-0.08	1.499	45.69	1.473	0.14	0.74
F_1W - F_SED	NP_001099247.2_S378	arginyl-tRNA synthetase 1	Rars1	287191	P40329	1309215	-0.07	0.06	-0.514	15.69	-0.504	0.61	0.94
F_1W - F_SED	NP_001099247.2_S40	arginyl-tRNA synthetase 1	Rars1	287191	P40329	1309215	-0.2	-0.12	-1.31	15.68	-1.256	0.21	0.79
F_1W - F_SED	NP_001099266.2_S383	ArfGAP with coiled-coil, ankyrin repeat and PH domains 1	Acap1	287443	A0A8I5ZQC3, D4ABD3	1305360	-0.56	0.53	-2.396	15.63	-2.177	0.029	0.54
F_1W - F_SED	NP_001099267.2_S408;T417	solute carrier family 16, member 11	Slc16a11	287450	A0A8I5ZY20, A0A8I6ARJ5, B5DFC0, D4A6G3	1311125	0.07	-0.14	0.458	15.69	0.449	0.65	0.95
F_1W - F_SED	NP_001099267.2_S413;T417	solute carrier family 16, member 11	Slc16a11	287450	A0A8I5ZY20, A0A8I6ARJ5, B5DFC0, D4A6G3	1311125	-0.1	0.04	-0.725	45.63	-0.719	0.47	0.9
F_1W - F_SED	NP_001099271.2_S449	calmodulin binding transcription activator 2	Camta2	287462	A0A8I5ZPC9, A0A8I6A2R7, A0A8I6AEB2, A0A8I6GE51, D3ZLG1	1311296	0.75	-0.07	4.101	15.63	3.329	0.00087	0.25
F_1W - F_SED	NP_001099272.1_T43	DEAH-box helicase 33	Dhx33	287464	A0A8I6B4C1, D3ZSV6	1307239	0.23	-0.09	1.666	25.63	1.608	0.11	0.7
F_1W - F_SED	NP_001099277.2_S164	MAX network transcriptional repressor	Mnt	287521	A0A0U1RRY7, D3ZF98	1308683	0.03	-0.15	0.217	55.63	0.216	0.83	0.98
F_1W - F_SED	NP_001099277.2_S394	MAX network transcriptional repressor	Mnt	287521	A0A0U1RRY7, D3ZF98	1308683	-0.09	-0.07	-0.798	25.69	-0.785	0.43	0.89
F_1W - F_SED	NP_001099277.2_T177	MAX network transcriptional repressor	Mnt	287521	A0A0U1RRY7, D3ZF98	1308683	-0.01	-0.16	-0.079	45.63	-0.078	0.94	0.99
F_1W - F_SED	NP_001099278.1_S1249	SMG6 nonsense mediated mRNA decay factor	Smg6	287522	D4A589, Q6TXF9	1595918	0.17	0.19	1.03	15.63	0.998	0.32	0.85
F_1W - F_SED	NP_001099278.1_S314	SMG6 nonsense mediated mRNA decay factor	Smg6	287522	D4A589, Q6TXF9	1595918	0.13	-0.02	0.59	15.63	0.577	0.56	0.93
F_1W - F_SED	NP_001099278.1_S320	SMG6 nonsense mediated mRNA decay factor	Smg6	287522	D4A589, Q6TXF9	1595918	0.41	0.03	2.131	45.63	2.07	0.038	0.57
F_1W - F_SED	NP_001099278.1_S350	SMG6 nonsense mediated mRNA decay factor	Smg6	287522	D4A589, Q6TXF9	1595918	0.13	-0.05	0.877	55.63	0.87	0.38	0.88
F_1W - F_SED	NP_001099278.1_S350;T354	SMG6 nonsense mediated mRNA decay factor	Smg6	287522	D4A589, Q6TXF9	1595918	-0.16	0.39	-0.643	15.63	-0.629	0.53	0.92
F_1W - F_SED	NP_001099278.1_S385	SMG6 nonsense mediated mRNA decay factor	Smg6	287522	D4A589, Q6TXF9	1595918	0	0.23	-0.007	15.63	-0.007	0.99	1
F_1W - F_SED	NP_001099278.1_S477	SMG6 nonsense mediated mRNA decay factor	Smg6	287522	D4A589, Q6TXF9	1595918	-0.01	0.08	-0.097	55.63	-0.097	0.92	0.99
F_1W - F_SED	NP_001099278.1_S537	SMG6 nonsense mediated mRNA decay factor	Smg6	287522	D4A589, Q6TXF9	1595918	0.09	-0.03	0.94	55.63	0.932	0.35	0.86
F_1W - F_SED	NP_001099278.1_S884	SMG6 nonsense mediated mRNA decay factor	Smg6	287522	D4A589, Q6TXF9	1595918	-0.18	-0.13	-1.463	25.68	-1.42	0.16	0.75
F_1W - F_SED	NP_001099278.1_S923;S927	SMG6 nonsense mediated mRNA decay factor	Smg6	287522	D4A589, Q6TXF9	1595918	-0.03	-0.29	-0.194	55.63	-0.193	0.85	0.98
F_1W - F_SED	NP_001099278.1_T354	SMG6 nonsense mediated mRNA decay factor	Smg6	287522	D4A589, Q6TXF9	1595918	0.17	-0.03	1.198	45.63	1.182	0.24	0.81
F_1W - F_SED	NP_001099278.1_T532	SMG6 nonsense mediated mRNA decay factor	Smg6	287522	D4A589, Q6TXF9	1595918	-0.09	0.11	-0.848	55.63	-0.842	0.4	0.88
F_1W - F_SED	NP_001099278.1_T532;S537	SMG6 nonsense mediated mRNA decay factor	Smg6	287522	D4A589, Q6TXF9	1595918	0.08	0.03	0.808	25.69	0.795	0.43	0.89
F_1W - F_SED	NP_001099279.1_S414;S418	diphthamide biosynthesis 1	Dph1	287523	A0A0G2K269, A0A8I6A0H9, A0A8I6A111, A0A8J8XLI9	1562694	-0.19	0.21	-1.297	45.63	-1.278	0.2	0.79
F_1W - F_SED	NP_001099279.1_S418	diphthamide biosynthesis 1	Dph1	287523	A0A0G2K269, A0A8I6A0H9, A0A8I6A111, A0A8J8XLI9	1562694	-0.23	0	-2.679	55.63	-2.587	0.0097	0.42
F_1W - F_SED	NP_001099282.1_S274	solute carrier family 43 member 2	Slc43a2	287532	A0A8I6AUR9, D3ZDC2	1305819	0.02	0.06	0.215	55.63	0.214	0.83	0.98
F_1W - F_SED	NP_001099282.1_S297	solute carrier family 43 member 2	Slc43a2	287532	A0A8I6AUR9, D3ZDC2	1305819	-0.09	-0.05	-1.017	45.67	-1.006	0.31	0.85
F_1W - F_SED	NP_001099287.1_S548	sterile alpha and TIR motif containing 1	Sarm1	287545	A0A8I5Y295, D3ZUM2	1310078	0.14	-0.27	0.963	25.69	0.945	0.34	0.86
F_1W - F_SED	NP_001099293.2_S316	growth arrest-specific 2 like 2	Gas2l2	287570	D3ZUE1	1307868	-0.37	-0.07	-2.353	25.63	-2.218	0.027	0.53
F_1W - F_SED	NP_001099293.2_S375	growth arrest-specific 2 like 2	Gas2l2	287570	D3ZUE1	1307868	0.04	0.15	0.439	35.66	0.436	0.66	0.95
F_1W - F_SED	NP_001099293.2_S401	growth arrest-specific 2 like 2	Gas2l2	287570	D3ZUE1	1307868	0.05	-0.02	0.299	25.63	0.296	0.77	0.97
F_1W - F_SED	NP_001099293.2_S498	growth arrest-specific 2 like 2	Gas2l2	287570	D3ZUE1	1307868	-0.43	0.2	-1.574	15.63	-1.493	0.14	0.73
F_1W - F_SED	NP_001099293.2_S675	growth arrest-specific 2 like 2	Gas2l2	287570	D3ZUE1	1307868	-0.04	-0.2	-0.316	55.63	-0.315	0.75	0.97
F_1W - F_SED	NP_001099293.2_S704	growth arrest-specific 2 like 2	Gas2l2	287570	D3ZUE1	1307868	0.24	-0.26	1.248	25.63	1.218	0.22	0.8
F_1W - F_SED	NP_001099293.2_T337	growth arrest-specific 2 like 2	Gas2l2	287570	D3ZUE1	1307868	-0.41	-0.21	-1.155	15.63	-1.114	0.27	0.82
F_1W - F_SED	NP_001099293.2_T504	growth arrest-specific 2 like 2	Gas2l2	287570	D3ZUE1	1307868	-0.18	0.11	-1.108	45.63	-1.095	0.27	0.83
F_1W - F_SED	NP_001099297.4_S629	myotubularin related protein 4	Mtmr4	287607	A0A8I5Y8V2, A0A8I6A3Q2, A0A8I6AFY1, A0A8I6AT43, A0A8I6GD39, D3ZW40	1310306	-0.01	0.59	-0.036	25.63	-0.035	0.97	1
F_1W - F_SED	NP_001099297.4_Y1004	myotubularin related protein 4	Mtmr4	287607	A0A8I5Y8V2, A0A8I6A3Q2, A0A8I6AFY1, A0A8I6AT43, A0A8I6GD39, D3ZW40	1310306	0.18	0.16	1.053	15.63	1.019	0.31	0.84
F_1W - F_SED	NP_001099307.1_Y30	eukaryotic translation initiation factor 1	Eif1	287703	A0A8I5ZQ28, F7F845	1306308	-0.06	0.02	-0.522	45.63	-0.519	0.6	0.94
F_1W - F_SED	NP_001099310.2_S124	RAB5C, member RAS oncogene family	Rab5c	287709	B0BNK1	1307095	0.14	-0.05	1.258	35.63	1.236	0.22	0.8
F_1W - F_SED	NP_001099311.1_S169		Cavin1	287710			0.58	-0.7	1.619	55.63	1.593	0.11	0.71
F_1W - F_SED	NP_001099311.1_S177		Cavin1	287710			0.52	-0.03	1.976	15.63	1.838	0.066	0.64
F_1W - F_SED	NP_001099311.1_S177;S205		Cavin1	287710			0.37	0.06	2.172	25.63	2.061	0.039	0.58
F_1W - F_SED	NP_001099311.1_S204		Cavin1	287710			0.1	-0.03	1.3	55.69	1.285	0.2	0.79
F_1W - F_SED	NP_001099311.1_S204;S205		Cavin1	287710			0.02	0	0.306	55.69	0.304	0.76	0.97
F_1W - F_SED	NP_001099311.1_S205		Cavin1	287710			0.07	-0.07	0.606	55.63	0.603	0.55	0.92
F_1W - F_SED	NP_001099311.1_S205;S218		Cavin1	287710			0.03	-0.07	0.293	45.63	0.292	0.77	0.97
F_1W - F_SED	NP_001099311.1_S218		Cavin1	287710			0.16	0.25	0.664	15.63	0.649	0.52	0.92
F_1W - F_SED	NP_001099311.1_S21		Cavin1	287710			0.07	-0.02	0.675	55.63	0.671	0.5	0.91
F_1W - F_SED	NP_001099311.1_S302		Cavin1	287710			0.46	-0.27	1.259	55.63	1.245	0.21	0.79
F_1W - F_SED	NP_001099311.1_S302;T304		Cavin1	287710			0.26	0.32	1.725	25.63	1.662	0.097	0.69
F_1W - F_SED	NP_001099311.1_S367		Cavin1	287710			-0.2	0.02	-1.194	55.63	-1.181	0.24	0.81
F_1W - F_SED	NP_001099311.1_S367;S368		Cavin1	287710			-0.07	0.07	-0.68	35.63	-0.673	0.5	0.91
F_1W - F_SED	NP_001099311.1_S368		Cavin1	287710			-0.12	-0.03	-1.202	55.63	-1.189	0.23	0.81
F_1W - F_SED	NP_001099311.1_S368;T373		Cavin1	287710			-0.1	-0.01	-1.122	55.63	-1.111	0.27	0.82
F_1W - F_SED	NP_001099311.1_S38		Cavin1	287710			0.08	0.07	0.793	55.63	0.788	0.43	0.89
F_1W - F_SED	NP_001099311.1_S38;S42		Cavin1	287710			0.09	-0.11	1.353	55.69	1.336	0.18	0.77
F_1W - F_SED	NP_001099311.1_S38;T40		Cavin1	287710			0.02	-0.1	0.141	25.67	0.139	0.89	0.99
F_1W - F_SED	NP_001099311.1_S38;T40;S42		Cavin1	287710			0.08	-0.06	1.342	45.69	1.322	0.19	0.78
F_1W - F_SED	NP_001099311.1_S42		Cavin1	287710			0.06	-0.08	0.899	55.69	0.892	0.37	0.87
F_1W - F_SED	NP_001099311.1_S42;S48		Cavin1	287710			0.15	-0.26	0.975	55.63	0.967	0.33	0.85
F_1W - F_SED	NP_001099311.1_S48		Cavin1	287710			-0.02	-0.25	-0.158	55.63	-0.157	0.88	0.99
F_1W - F_SED	NP_001099311.1_S58		Cavin1	287710			0.26	0.04	1.932	35.63	1.871	0.061	0.63
F_1W - F_SED	NP_001099311.1_S90		Cavin1	287710			0.12	-0.01	1.715	55.69	1.686	0.092	0.68
F_1W - F_SED	NP_001099311.1_T250		Cavin1	287710			0.14	-0.31	0.938	45.63	0.928	0.35	0.86
F_1W - F_SED	NP_001099311.1_T304		Cavin1	287710			-0.01	0.1	-0.144	55.65	-0.144	0.89	0.99
F_1W - F_SED	NP_001099311.1_T373		Cavin1	287710			-0.06	0.02	-0.616	55.63	-0.612	0.54	0.92
F_1W - F_SED	NP_001099311.1_T40		Cavin1	287710			0.04	-0.06	0.407	45.63	0.405	0.69	0.95
F_1W - F_SED	NP_001099311.1_T40;S42		Cavin1	287710			0.16	-0.06	2.666	55.69	2.575	0.01	0.43
F_1W - F_SED	NP_001099311.1_Y310		Cavin1	287710			-0.23	0.14	-1.37	55.63	-1.353	0.18	0.77
F_1W - F_SED	NP_001099313.1_S64	LSM12 homolog	Lsm12	287731	A0A8I6A764, A0A8I6GM11, D4A8G0	1309441	-0.33	0.02	-1.415	15.63	-1.351	0.18	0.77
F_1W - F_SED	NP_001099313.1_T75	LSM12 homolog	Lsm12	287731	A0A8I6A764, A0A8I6GM11, D4A8G0	1309441	-0.18	-0.17	-1.121	45.63	-1.107	0.27	0.82
F_1W - F_SED	NP_001099319.1_S187	centrosomal protein 112	Cep112	287776	A0A8I5Y9N9, A0A8I5ZS92, A0A8I5ZYZ7, A0A8I6A7K4, A0A8I6AM07, A0A8I6G2E2, A0A8I6GHB3, A0A8I6GHW6, D4ABV2	1564168	0.05	0.09	0.638	55.68	0.634	0.53	0.92
F_1W - F_SED	NP_001099319.1_S189	centrosomal protein 112	Cep112	287776	A0A8I5Y9N9, A0A8I5ZS92, A0A8I5ZYZ7, A0A8I6A7K4, A0A8I6AM07, A0A8I6G2E2, A0A8I6GHB3, A0A8I6GHW6, D4ABV2	1564168	0.07	0.15	0.454	35.63	0.451	0.65	0.95
F_1W - F_SED	NP_001099319.1_S246	centrosomal protein 112	Cep112	287776	A0A8I5Y9N9, A0A8I5ZS92, A0A8I5ZYZ7, A0A8I6A7K4, A0A8I6AM07, A0A8I6G2E2, A0A8I6GHB3, A0A8I6GHW6, D4ABV2	1564168	-0.05	-0.18	-0.602	45.69	-0.598	0.55	0.92
F_1W - F_SED	NP_001099319.1_S253	centrosomal protein 112	Cep112	287776	A0A8I5Y9N9, A0A8I5ZS92, A0A8I5ZYZ7, A0A8I6A7K4, A0A8I6AM07, A0A8I6G2E2, A0A8I6GHB3, A0A8I6GHW6, D4ABV2	1564168	0.03	0.14	0.417	55.68	0.415	0.68	0.95
F_1W - F_SED	NP_001099319.1_S993	centrosomal protein 112	Cep112	287776	A0A8I5Y9N9, A0A8I5ZS92, A0A8I5ZYZ7, A0A8I6A7K4, A0A8I6AM07, A0A8I6G2E2, A0A8I6GHB3, A0A8I6GHW6, D4ABV2	1564168	-0.24	0.08	-1.09	15.63	-1.053	0.29	0.84
F_1W - F_SED	NP_001099323.1_S489;S492	RecQ like helicase 5	Recql5	287834	A0A8I6ALQ3, D4ACP5	1310823	-0.11	-0.15	-1.157	55.63	-1.145	0.25	0.82
F_1W - F_SED	NP_001099323.1_S492	RecQ like helicase 5	Recql5	287834	A0A8I6ALQ3, D4ACP5	1310823	-0.18	-0.4	-1.339	35.69	-1.313	0.19	0.78
F_1W - F_SED	NP_001099333.2_S162	THAP domain containing 7	Thap7	287944	A0A8I6AQX2, A0A8I6B5E1, A0A8I6GKX4, G3V9P2	1308061	-0.14	0.05	-0.621	15.63	-0.607	0.54	0.92
F_1W - F_SED	NP_001099334.1_S530	scavenger receptor class F, member 2	Scarf2	287949	A0A8I6AH58, D3ZBQ5	1306013	-0.14	-0.08	-1.364	35.66	-1.337	0.18	0.77
F_1W - F_SED	NP_001099334.1_S638	scavenger receptor class F, member 2	Scarf2	287949	A0A8I6AH58, D3ZBQ5	1306013	-0.06	-0.01	-0.59	45.63	-0.586	0.56	0.93
F_1W - F_SED	NP_001099334.1_S640	scavenger receptor class F, member 2	Scarf2	287949	A0A8I6AH58, D3ZBQ5	1306013	0.25	-0.01	2.203	55.63	2.147	0.032	0.55
F_1W - F_SED	NP_001099334.1_S672	scavenger receptor class F, member 2	Scarf2	287949	A0A8I6AH58, D3ZBQ5	1306013	-0.03	0.09	-0.376	55.68	-0.374	0.71	0.96
F_1W - F_SED	NP_001099334.1_S685	scavenger receptor class F, member 2	Scarf2	287949	A0A8I6AH58, D3ZBQ5	1306013	0.03	0.22	0.265	55.63	0.264	0.79	0.97
F_1W - F_SED	NP_001099334.1_S695	scavenger receptor class F, member 2	Scarf2	287949	A0A8I6AH58, D3ZBQ5	1306013	0.22	-0.02	1.609	55.63	1.584	0.11	0.71
F_1W - F_SED	NP_001099334.1_S710	scavenger receptor class F, member 2	Scarf2	287949	A0A8I6AH58, D3ZBQ5	1306013	0.01	0.04	0.118	55.63	0.118	0.91	0.99
F_1W - F_SED	NP_001099334.1_S816	scavenger receptor class F, member 2	Scarf2	287949	A0A8I6AH58, D3ZBQ5	1306013	0.22	-0.08	1.478	55.63	1.457	0.15	0.74
F_1W - F_SED	NP_001099334.1_T690	scavenger receptor class F, member 2	Scarf2	287949	A0A8I6AH58, D3ZBQ5	1306013	-0.06	-0.1	-0.641	55.63	-0.637	0.52	0.92
F_1W - F_SED	NP_001099334.1_T702	scavenger receptor class F, member 2	Scarf2	287949	A0A8I6AH58, D3ZBQ5	1306013	0.04	0.24	0.22	15.63	0.216	0.83	0.98
F_1W - F_SED	NP_001099334.1_T706	scavenger receptor class F, member 2	Scarf2	287949	A0A8I6AH58, D3ZBQ5	1306013	-0.05	-0.12	-0.405	45.63	-0.402	0.69	0.95
F_1W - F_SED	NP_001099335.1_S153	DGCR8 microprocessor complex subunit	Dgcr8	287954	D4A2G4	1306365	0.39	-0.56	1.289	35.63	1.265	0.21	0.79
F_1W - F_SED	NP_001099335.1_S271;S275	DGCR8 microprocessor complex subunit	Dgcr8	287954	D4A2G4	1306365	-0.04	0.07	-0.48	45.68	-0.477	0.63	0.94
F_1W - F_SED	NP_001099335.1_S275	DGCR8 microprocessor complex subunit	Dgcr8	287954	D4A2G4	1306365	-0.31	-0.04	-3.018	35.65	-2.828	0.0047	0.36
F_1W - F_SED	NP_001099335.1_S377	DGCR8 microprocessor complex subunit	Dgcr8	287954	D4A2G4	1306365	-0.22	-0.1	-2.114	55.63	-2.064	0.039	0.58
F_1W - F_SED	NP_001099335.1_S404	DGCR8 microprocessor complex subunit	Dgcr8	287954	D4A2G4	1306365	0.04	-0.14	0.443	35.69	0.439	0.66	0.95
F_1W - F_SED	NP_001099335.1_S95	DGCR8 microprocessor complex subunit	Dgcr8	287954	D4A2G4	1306365	-0.05	0.03	-0.444	35.63	-0.44	0.66	0.95
F_1W - F_SED	NP_001099344.2_S1006	myosin light chain kinase	Mylk	288057	A0A0G2K0Q7, A0A8I6A5J5, A0A8I6AQ53, D3ZFU9	1310915	-0.04	-0.02	-0.428	55.63	-0.426	0.67	0.95
F_1W - F_SED	NP_001099344.2_S1076	myosin light chain kinase	Mylk	288057	A0A0G2K0Q7, A0A8I6A5J5, A0A8I6AQ53, D3ZFU9	1310915	0.13	-0.36	0.716	55.63	0.711	0.48	0.9
F_1W - F_SED	NP_001099344.2_S1078	myosin light chain kinase	Mylk	288057	A0A0G2K0Q7, A0A8I6A5J5, A0A8I6AQ53, D3ZFU9	1310915	0.01	-0.29	0.055	45.63	0.055	0.96	1
F_1W - F_SED	NP_001099344.2_S1251	myosin light chain kinase	Mylk	288057	A0A0G2K0Q7, A0A8I6A5J5, A0A8I6AQ53, D3ZFU9	1310915	0.04	-0.12	0.291	55.63	0.29	0.77	0.97
F_1W - F_SED	NP_001099344.2_S1252	myosin light chain kinase	Mylk	288057	A0A0G2K0Q7, A0A8I6A5J5, A0A8I6AQ53, D3ZFU9	1310915	0.48	-0.41	1.816	55.63	1.782	0.075	0.65
F_1W - F_SED	NP_001099344.2_S1261	myosin light chain kinase	Mylk	288057	A0A0G2K0Q7, A0A8I6A5J5, A0A8I6AQ53, D3ZFU9	1310915	-0.1	-0.1	-0.797	25.63	-0.784	0.43	0.89
F_1W - F_SED	NP_001099344.2_S1462	myosin light chain kinase	Mylk	288057	A0A0G2K0Q7, A0A8I6A5J5, A0A8I6AQ53, D3ZFU9	1310915	0.22	-0.75	0.702	55.63	0.697	0.49	0.91
F_1W - F_SED	NP_001099344.2_S1481	myosin light chain kinase	Mylk	288057	A0A0G2K0Q7, A0A8I6A5J5, A0A8I6AQ53, D3ZFU9	1310915	-0.15	-0.29	-0.675	55.63	-0.67	0.5	0.91
F_1W - F_SED	NP_001099344.2_S1802	myosin light chain kinase	Mylk	288057	A0A0G2K0Q7, A0A8I6A5J5, A0A8I6AQ53, D3ZFU9	1310915	-0.09	0.26	-0.35	45.63	-0.348	0.73	0.96
F_1W - F_SED	NP_001099344.2_S1803	myosin light chain kinase	Mylk	288057	A0A0G2K0Q7, A0A8I6A5J5, A0A8I6AQ53, D3ZFU9	1310915	0.5	-0.09	1.93	45.63	1.882	0.06	0.63
F_1W - F_SED	NP_001099344.2_S1815	myosin light chain kinase	Mylk	288057	A0A0G2K0Q7, A0A8I6A5J5, A0A8I6AQ53, D3ZFU9	1310915	0.34	-0.24	1.635	35.63	1.595	0.11	0.71
F_1W - F_SED	NP_001099344.2_S1815;S1816	myosin light chain kinase	Mylk	288057	A0A0G2K0Q7, A0A8I6A5J5, A0A8I6AQ53, D3ZFU9	1310915	0.14	-0.19	0.728	25.63	0.717	0.47	0.9
F_1W - F_SED	NP_001099344.2_S1815;S1816;S1822	myosin light chain kinase	Mylk	288057	A0A0G2K0Q7, A0A8I6A5J5, A0A8I6AQ53, D3ZFU9	1310915	0.1	-0.05	0.509	35.63	0.504	0.61	0.94
F_1W - F_SED	NP_001099344.2_S1815;S1819	myosin light chain kinase	Mylk	288057	A0A0G2K0Q7, A0A8I6A5J5, A0A8I6AQ53, D3ZFU9	1310915	-0.07	-0.05	-0.758	55.63	-0.752	0.45	0.9
F_1W - F_SED	NP_001099344.2_S1815;S1819;S1822	myosin light chain kinase	Mylk	288057	A0A0G2K0Q7, A0A8I6A5J5, A0A8I6AQ53, D3ZFU9	1310915	0.09	-0.04	0.615	45.63	0.61	0.54	0.92
F_1W - F_SED	NP_001099344.2_S1816	myosin light chain kinase	Mylk	288057	A0A0G2K0Q7, A0A8I6A5J5, A0A8I6AQ53, D3ZFU9	1310915	0.31	-0.25	1.674	55.63	1.646	0.1	0.69
F_1W - F_SED	NP_001099344.2_S1816;S1819	myosin light chain kinase	Mylk	288057	A0A0G2K0Q7, A0A8I6A5J5, A0A8I6AQ53, D3ZFU9	1310915	0.59	-0.51	3.128	15.69	2.715	0.0066	0.39
F_1W - F_SED	NP_001099344.2_S1816;T1817	myosin light chain kinase	Mylk	288057	A0A0G2K0Q7, A0A8I6A5J5, A0A8I6AQ53, D3ZFU9	1310915	-0.45	-0.05	-2.362	15.63	-2.151	0.032	0.55
F_1W - F_SED	NP_001099344.2_S1816;T1821	myosin light chain kinase	Mylk	288057	A0A0G2K0Q7, A0A8I6A5J5, A0A8I6AQ53, D3ZFU9	1310915	0.76	-1.44	1.563	25.69	1.513	0.13	0.73
F_1W - F_SED	NP_001099344.2_S1819	myosin light chain kinase	Mylk	288057	A0A0G2K0Q7, A0A8I6A5J5, A0A8I6AQ53, D3ZFU9	1310915	0.09	-0.07	0.792	55.63	0.786	0.43	0.89
F_1W - F_SED	NP_001099344.2_S1819;S1822	myosin light chain kinase	Mylk	288057	A0A0G2K0Q7, A0A8I6A5J5, A0A8I6AQ53, D3ZFU9	1310915	0.1	-0.15	0.671	55.63	0.666	0.51	0.91
F_1W - F_SED	NP_001099344.2_S1819;T1821	myosin light chain kinase	Mylk	288057	A0A0G2K0Q7, A0A8I6A5J5, A0A8I6AQ53, D3ZFU9	1310915	0.03	-0.09	0.199	55.63	0.199	0.84	0.98
F_1W - F_SED	NP_001099344.2_S1822	myosin light chain kinase	Mylk	288057	A0A0G2K0Q7, A0A8I6A5J5, A0A8I6AQ53, D3ZFU9	1310915	0.03	-0.07	0.177	55.63	0.176	0.86	0.98
F_1W - F_SED	NP_001099344.2_S1822;S1831	myosin light chain kinase	Mylk	288057	A0A0G2K0Q7, A0A8I6A5J5, A0A8I6AQ53, D3ZFU9	1310915	0.54	-1.26	1.466	45.69	1.441	0.15	0.75
F_1W - F_SED	NP_001099344.2_S1822;S1836	myosin light chain kinase	Mylk	288057	A0A0G2K0Q7, A0A8I6A5J5, A0A8I6AQ53, D3ZFU9	1310915	-0.41	-0.33	-0.887	15.63	-0.862	0.39	0.88
F_1W - F_SED	NP_001099344.2_S1831	myosin light chain kinase	Mylk	288057	A0A0G2K0Q7, A0A8I6A5J5, A0A8I6AQ53, D3ZFU9	1310915	-0.15	-0.31	-0.961	55.63	-0.952	0.34	0.86
F_1W - F_SED	NP_001099344.2_S1831;S1836	myosin light chain kinase	Mylk	288057	A0A0G2K0Q7, A0A8I6A5J5, A0A8I6AQ53, D3ZFU9	1310915	2.03	-0.12	4.81	15.63	3.713	0.0002	0.19
F_1W - F_SED	NP_001099344.2_S1836	myosin light chain kinase	Mylk	288057	A0A0G2K0Q7, A0A8I6A5J5, A0A8I6AQ53, D3ZFU9	1310915	-0.05	-0.34	-0.284	45.63	-0.282	0.78	0.97
F_1W - F_SED	NP_001099344.2_S1891	myosin light chain kinase	Mylk	288057	A0A0G2K0Q7, A0A8I6A5J5, A0A8I6AQ53, D3ZFU9	1310915	0.11	-0.13	1.279	55.68	1.264	0.21	0.79
F_1W - F_SED	NP_001099344.2_S271	myosin light chain kinase	Mylk	288057	A0A0G2K0Q7, A0A8I6A5J5, A0A8I6AQ53, D3ZFU9	1310915	0	-0.13	-0.028	35.69	-0.028	0.98	1
F_1W - F_SED	NP_001099344.2_S35	myosin light chain kinase	Mylk	288057	A0A0G2K0Q7, A0A8I6A5J5, A0A8I6AQ53, D3ZFU9	1310915	0.15	0.28	0.879	15.69	0.855	0.39	0.88
F_1W - F_SED	NP_001099344.2_S495	myosin light chain kinase	Mylk	288057	A0A0G2K0Q7, A0A8I6A5J5, A0A8I6AQ53, D3ZFU9	1310915	0.28	0.28	1.749	25.63	1.684	0.092	0.68
F_1W - F_SED	NP_001099344.2_S504	myosin light chain kinase	Mylk	288057	A0A0G2K0Q7, A0A8I6A5J5, A0A8I6AQ53, D3ZFU9	1310915	0.16	-0.23	0.731	55.63	0.726	0.47	0.9
F_1W - F_SED	NP_001099344.2_S907	myosin light chain kinase	Mylk	288057	A0A0G2K0Q7, A0A8I6A5J5, A0A8I6AQ53, D3ZFU9	1310915	0.01	-0.13	0.055	35.63	0.054	0.96	1
F_1W - F_SED	NP_001099344.2_S943	myosin light chain kinase	Mylk	288057	A0A0G2K0Q7, A0A8I6A5J5, A0A8I6AQ53, D3ZFU9	1310915	-0.01	0.06	-0.066	55.63	-0.066	0.95	0.99
F_1W - F_SED	NP_001099344.2_S987	myosin light chain kinase	Mylk	288057	A0A0G2K0Q7, A0A8I6A5J5, A0A8I6AQ53, D3ZFU9	1310915	-0.12	-0.39	-0.728	35.67	-0.72	0.47	0.9
F_1W - F_SED	NP_001099344.2_T1008	myosin light chain kinase	Mylk	288057	A0A0G2K0Q7, A0A8I6A5J5, A0A8I6AQ53, D3ZFU9	1310915	-0.08	-0.21	-0.6	35.63	-0.594	0.55	0.92
F_1W - F_SED	NP_001099344.2_T1254	myosin light chain kinase	Mylk	288057	A0A0G2K0Q7, A0A8I6A5J5, A0A8I6AQ53, D3ZFU9	1310915	0.09	-0.07	0.971	55.63	0.962	0.34	0.86
F_1W - F_SED	NP_001099344.2_T1380	myosin light chain kinase	Mylk	288057	A0A0G2K0Q7, A0A8I6A5J5, A0A8I6AQ53, D3ZFU9	1310915	0.36	0.12	3.463	25.69	3.108	0.0019	0.29
F_1W - F_SED	NP_001099344.2_T1465	myosin light chain kinase	Mylk	288057	A0A0G2K0Q7, A0A8I6A5J5, A0A8I6AQ53, D3ZFU9	1310915	0.2	-0.77	0.615	55.63	0.611	0.54	0.92
F_1W - F_SED	NP_001099344.2_T1817	myosin light chain kinase	Mylk	288057	A0A0G2K0Q7, A0A8I6A5J5, A0A8I6AQ53, D3ZFU9	1310915	-0.12	-0.27	-0.478	25.63	-0.472	0.64	0.94
F_1W - F_SED	NP_001099344.2_T1817;S1819	myosin light chain kinase	Mylk	288057	A0A0G2K0Q7, A0A8I6A5J5, A0A8I6AQ53, D3ZFU9	1310915	0.01	-0.42	0.054	45.63	0.053	0.96	1
F_1W - F_SED	NP_001099344.2_T1817;S1819;S1822	myosin light chain kinase	Mylk	288057	A0A0G2K0Q7, A0A8I6A5J5, A0A8I6AQ53, D3ZFU9	1310915	0.07	-0.24	0.378	55.63	0.376	0.71	0.96
F_1W - F_SED	NP_001099344.2_T1817;S1819;T1821	myosin light chain kinase	Mylk	288057	A0A0G2K0Q7, A0A8I6A5J5, A0A8I6AQ53, D3ZFU9	1310915	0.17	-0.1	0.548	35.63	0.543	0.59	0.93
F_1W - F_SED	NP_001099344.2_T1817;S1822	myosin light chain kinase	Mylk	288057	A0A0G2K0Q7, A0A8I6A5J5, A0A8I6AQ53, D3ZFU9	1310915	0.49	-0.66	1.692	35.63	1.648	0.099	0.69
F_1W - F_SED	NP_001099344.2_T1817;S1836	myosin light chain kinase	Mylk	288057	A0A0G2K0Q7, A0A8I6A5J5, A0A8I6AQ53, D3ZFU9	1310915	0.21	-0.38	0.667	15.63	0.652	0.51	0.91
F_1W - F_SED	NP_001099344.2_T1817;T1821	myosin light chain kinase	Mylk	288057	A0A0G2K0Q7, A0A8I6A5J5, A0A8I6AQ53, D3ZFU9	1310915	-0.17	0.01	-0.489	25.63	-0.483	0.63	0.94
F_1W - F_SED	NP_001099344.2_T1821	myosin light chain kinase	Mylk	288057	A0A0G2K0Q7, A0A8I6A5J5, A0A8I6AQ53, D3ZFU9	1310915	0.38	-0.19	1.897	55.63	1.859	0.063	0.63
F_1W - F_SED	NP_001099344.2_T1821;S1822	myosin light chain kinase	Mylk	288057	A0A0G2K0Q7, A0A8I6A5J5, A0A8I6AQ53, D3ZFU9	1310915	0.15	-0.31	0.963	45.63	0.953	0.34	0.86
F_1W - F_SED	NP_001099344.2_T261	myosin light chain kinase	Mylk	288057	A0A0G2K0Q7, A0A8I6A5J5, A0A8I6AQ53, D3ZFU9	1310915	-0.09	-0.1	-0.611	25.63	-0.603	0.55	0.92
F_1W - F_SED	NP_001099344.2_T342	myosin light chain kinase	Mylk	288057	A0A0G2K0Q7, A0A8I6A5J5, A0A8I6AQ53, D3ZFU9	1310915	0.4	0.44	1.307	25.63	1.274	0.2	0.79
F_1W - F_SED	NP_001099344.2_T378	myosin light chain kinase	Mylk	288057	A0A0G2K0Q7, A0A8I6A5J5, A0A8I6AQ53, D3ZFU9	1310915	0.02	0.31	0.176	45.63	0.175	0.86	0.98
F_1W - F_SED	NP_001099344.2_T506	myosin light chain kinase	Mylk	288057	A0A0G2K0Q7, A0A8I6A5J5, A0A8I6AQ53, D3ZFU9	1310915	-0.08	-0.03	-0.314	35.63	-0.311	0.76	0.97
F_1W - F_SED	NP_001099344.2_T879	myosin light chain kinase	Mylk	288057	A0A0G2K0Q7, A0A8I6A5J5, A0A8I6AQ53, D3ZFU9	1310915	0.11	-0.08	0.492	35.63	0.488	0.63	0.94
F_1W - F_SED	NP_001099344.2_T995	myosin light chain kinase	Mylk	288057	A0A0G2K0Q7, A0A8I6A5J5, A0A8I6AQ53, D3ZFU9	1310915	-0.72	0.18	-2.747	15.63	-2.444	0.015	0.47
F_1W - F_SED	NP_001099349.1_S1015	Rho GTPase activating protein 31	Arhgap31	288093	A0A8I6AML1, D4A987	1306093	0.07	-0.15	0.271	15.63	0.267	0.79	0.97
F_1W - F_SED	NP_001099349.1_S1061;S1062	Rho GTPase activating protein 31	Arhgap31	288093	A0A8I6AML1, D4A987	1306093	-0.1	0.02	-0.665	25.63	-0.655	0.51	0.91
F_1W - F_SED	NP_001099349.1_S1062	Rho GTPase activating protein 31	Arhgap31	288093	A0A8I6AML1, D4A987	1306093	0.06	-0.06	0.723	55.63	0.718	0.47	0.9
F_1W - F_SED	NP_001099349.1_S1062;S1070	Rho GTPase activating protein 31	Arhgap31	288093	A0A8I6AML1, D4A987	1306093	-0.01	-0.22	-0.051	15.63	-0.05	0.96	1
F_1W - F_SED	NP_001099349.1_S1070	Rho GTPase activating protein 31	Arhgap31	288093	A0A8I6AML1, D4A987	1306093	-0.01	0.13	-0.061	45.63	-0.06	0.95	0.99
F_1W - F_SED	NP_001099349.1_S1095	Rho GTPase activating protein 31	Arhgap31	288093	A0A8I6AML1, D4A987	1306093	-0.44	0.1	-2.883	25.63	-2.658	0.0079	0.4
F_1W - F_SED	NP_001099349.1_S1095;S1096	Rho GTPase activating protein 31	Arhgap31	288093	A0A8I6AML1, D4A987	1306093	-0.25	-0.17	-1.209	15.63	-1.163	0.24	0.81
F_1W - F_SED	NP_001099349.1_S1096	Rho GTPase activating protein 31	Arhgap31	288093	A0A8I6AML1, D4A987	1306093	0.06	0	0.935	55.69	0.927	0.35	0.86
F_1W - F_SED	NP_001099349.1_S1119	Rho GTPase activating protein 31	Arhgap31	288093	A0A8I6AML1, D4A987	1306093	0	-0.07	0.04	55.63	0.04	0.97	1
F_1W - F_SED	NP_001099349.1_S1146	Rho GTPase activating protein 31	Arhgap31	288093	A0A8I6AML1, D4A987	1306093	0.4	0.09	2.996	15.69	2.624	0.0087	0.41
F_1W - F_SED	NP_001099349.1_S1147	Rho GTPase activating protein 31	Arhgap31	288093	A0A8I6AML1, D4A987	1306093	0.14	0.08	1.064	55.63	1.054	0.29	0.84
F_1W - F_SED	NP_001099349.1_S1166	Rho GTPase activating protein 31	Arhgap31	288093	A0A8I6AML1, D4A987	1306093	0.05	0.03	0.598	55.63	0.594	0.55	0.92
F_1W - F_SED	NP_001099349.1_S1239	Rho GTPase activating protein 31	Arhgap31	288093	A0A8I6AML1, D4A987	1306093	0.14	-0.44	0.238	15.63	0.234	0.81	0.98
F_1W - F_SED	NP_001099349.1_S1239;S1242	Rho GTPase activating protein 31	Arhgap31	288093	A0A8I6AML1, D4A987	1306093	0.57	-0.42	1.485	25.63	1.44	0.15	0.75
F_1W - F_SED	NP_001099349.1_S1239;S1245	Rho GTPase activating protein 31	Arhgap31	288093	A0A8I6AML1, D4A987	1306093	-0.16	-0.52	-0.551	45.63	-0.548	0.58	0.93
F_1W - F_SED	NP_001099349.1_S1241	Rho GTPase activating protein 31	Arhgap31	288093	A0A8I6AML1, D4A987	1306093	-0.5	-0.51	-1.4	25.63	-1.361	0.17	0.77
F_1W - F_SED	NP_001099349.1_S1242	Rho GTPase activating protein 31	Arhgap31	288093	A0A8I6AML1, D4A987	1306093	0.28	-0.26	0.964	35.63	0.951	0.34	0.86
F_1W - F_SED	NP_001099349.1_S1245	Rho GTPase activating protein 31	Arhgap31	288093	A0A8I6AML1, D4A987	1306093	0.1	-0.26	0.802	55.63	0.797	0.43	0.89
F_1W - F_SED	NP_001099349.1_S1265	Rho GTPase activating protein 31	Arhgap31	288093	A0A8I6AML1, D4A987	1306093	0.11	0.03	1.341	55.63	1.325	0.19	0.78
F_1W - F_SED	NP_001099349.1_S1268	Rho GTPase activating protein 31	Arhgap31	288093	A0A8I6AML1, D4A987	1306093	0.32	-0.2	3.18	55.63	3.035	0.0024	0.31
F_1W - F_SED	NP_001099349.1_S1274	Rho GTPase activating protein 31	Arhgap31	288093	A0A8I6AML1, D4A987	1306093	0.14	0.11	0.628	15.63	0.614	0.54	0.92
F_1W - F_SED	NP_001099349.1_S1277	Rho GTPase activating protein 31	Arhgap31	288093	A0A8I6AML1, D4A987	1306093	0.21	0.12	1.142	25.63	1.117	0.26	0.82
F_1W - F_SED	NP_001099349.1_S1300	Rho GTPase activating protein 31	Arhgap31	288093	A0A8I6AML1, D4A987	1306093	0.19	0.03	2.189	55.63	2.135	0.033	0.56
F_1W - F_SED	NP_001099349.1_S1318	Rho GTPase activating protein 31	Arhgap31	288093	A0A8I6AML1, D4A987	1306093	-0.23	-0.13	-1.272	15.63	-1.221	0.22	0.8
F_1W - F_SED	NP_001099349.1_S1334	Rho GTPase activating protein 31	Arhgap31	288093	A0A8I6AML1, D4A987	1306093	0.02	0.2	0.12	45.63	0.12	0.9	0.99
F_1W - F_SED	NP_001099349.1_S1358	Rho GTPase activating protein 31	Arhgap31	288093	A0A8I6AML1, D4A987	1306093	-0.04	0.03	-0.256	35.63	-0.254	0.8	0.97
F_1W - F_SED	NP_001099349.1_S1358;S1362	Rho GTPase activating protein 31	Arhgap31	288093	A0A8I6AML1, D4A987	1306093	0.22	0.2	2.024	55.63	1.979	0.048	0.6
F_1W - F_SED	NP_001099349.1_S1358;S1364	Rho GTPase activating protein 31	Arhgap31	288093	A0A8I6AML1, D4A987	1306093	0.38	0.09	2.427	45.63	2.341	0.019	0.5
F_1W - F_SED	NP_001099349.1_S1358;S1364;S1368	Rho GTPase activating protein 31	Arhgap31	288093	A0A8I6AML1, D4A987	1306093	-0.2	0.23	-0.796	15.63	-0.776	0.44	0.89
F_1W - F_SED	NP_001099349.1_S1358;S1368	Rho GTPase activating protein 31	Arhgap31	288093	A0A8I6AML1, D4A987	1306093	0.35	0.02	1.989	55.63	1.946	0.052	0.61
F_1W - F_SED	NP_001099349.1_S1358;T1366	Rho GTPase activating protein 31	Arhgap31	288093	A0A8I6AML1, D4A987	1306093	0.17	0.25	0.707	23.63	0.696	0.49	0.91
F_1W - F_SED	NP_001099349.1_S1364	Rho GTPase activating protein 31	Arhgap31	288093	A0A8I6AML1, D4A987	1306093	0.05	0.17	0.51	55.63	0.507	0.61	0.94
F_1W - F_SED	NP_001099349.1_S1364;S1368	Rho GTPase activating protein 31	Arhgap31	288093	A0A8I6AML1, D4A987	1306093	0.32	-0.16	1.753	35.63	1.705	0.088	0.68
F_1W - F_SED	NP_001099349.1_S1364;T1366	Rho GTPase activating protein 31	Arhgap31	288093	A0A8I6AML1, D4A987	1306093	0.21	0.24	0.827	15.63	0.805	0.42	0.89
F_1W - F_SED	NP_001099349.1_S1368	Rho GTPase activating protein 31	Arhgap31	288093	A0A8I6AML1, D4A987	1306093	0.15	0.19	1.366	55.63	1.349	0.18	0.77
F_1W - F_SED	NP_001099349.1_S1416	Rho GTPase activating protein 31	Arhgap31	288093	A0A8I6AML1, D4A987	1306093	0.03	0.03	0.218	55.63	0.217	0.83	0.98
F_1W - F_SED	NP_001099349.1_S249	Rho GTPase activating protein 31	Arhgap31	288093	A0A8I6AML1, D4A987	1306093	0.07	0.21	0.341	15.63	0.335	0.74	0.96
F_1W - F_SED	NP_001099349.1_S257	Rho GTPase activating protein 31	Arhgap31	288093	A0A8I6AML1, D4A987	1306093	-0.06	0.2	-0.319	35.63	-0.316	0.75	0.97
F_1W - F_SED	NP_001099349.1_S272	Rho GTPase activating protein 31	Arhgap31	288093	A0A8I6AML1, D4A987	1306093	0.15	-0.4	0.605	55.63	0.601	0.55	0.92
F_1W - F_SED	NP_001099349.1_S346	Rho GTPase activating protein 31	Arhgap31	288093	A0A8I6AML1, D4A987	1306093	-0.24	0	-1.094	55.63	-1.083	0.28	0.83
F_1W - F_SED	NP_001099349.1_S346;S349	Rho GTPase activating protein 31	Arhgap31	288093	A0A8I6AML1, D4A987	1306093	0	-0.04	0.009	55.63	0.009	0.99	1
F_1W - F_SED	NP_001099349.1_S346;S352	Rho GTPase activating protein 31	Arhgap31	288093	A0A8I6AML1, D4A987	1306093	-0.39	-0.3	-0.759	25.63	-0.747	0.45	0.9
F_1W - F_SED	NP_001099349.1_S384	Rho GTPase activating protein 31	Arhgap31	288093	A0A8I6AML1, D4A987	1306093	0.05	0.02	0.387	15.67	0.38	0.7	0.96
F_1W - F_SED	NP_001099349.1_S387	Rho GTPase activating protein 31	Arhgap31	288093	A0A8I6AML1, D4A987	1306093	-0.13	0.14	-1.044	55.63	-1.034	0.3	0.84
F_1W - F_SED	NP_001099349.1_S388	Rho GTPase activating protein 31	Arhgap31	288093	A0A8I6AML1, D4A987	1306093	0.33	-0.09	2.701	15.69	2.411	0.016	0.47
F_1W - F_SED	NP_001099349.1_S467	Rho GTPase activating protein 31	Arhgap31	288093	A0A8I6AML1, D4A987	1306093	-0.47	0.08	-3.327	55.63	-3.163	0.0016	0.28
F_1W - F_SED	NP_001099349.1_S512	Rho GTPase activating protein 31	Arhgap31	288093	A0A8I6AML1, D4A987	1306093	0.11	-0.02	1.299	45.69	1.28	0.2	0.79
F_1W - F_SED	NP_001099349.1_S619	Rho GTPase activating protein 31	Arhgap31	288093	A0A8I6AML1, D4A987	1306093	0.06	0.2	0.57	25.69	0.563	0.57	0.93
F_1W - F_SED	NP_001099349.1_S655	Rho GTPase activating protein 31	Arhgap31	288093	A0A8I6AML1, D4A987	1306093	-0.08	-0.06	-0.709	45.63	-0.704	0.48	0.91
F_1W - F_SED	NP_001099349.1_S655;S661	Rho GTPase activating protein 31	Arhgap31	288093	A0A8I6AML1, D4A987	1306093	0.03	0	0.234	35.63	0.232	0.82	0.98
F_1W - F_SED	NP_001099349.1_S661	Rho GTPase activating protein 31	Arhgap31	288093	A0A8I6AML1, D4A987	1306093	0.2	0.01	2.038	55.63	1.992	0.046	0.6
F_1W - F_SED	NP_001099349.1_S736	Rho GTPase activating protein 31	Arhgap31	288093	A0A8I6AML1, D4A987	1306093	0.02	0.01	0.186	45.63	0.185	0.85	0.98
F_1W - F_SED	NP_001099349.1_S768	Rho GTPase activating protein 31	Arhgap31	288093	A0A8I6AML1, D4A987	1306093	0.01	0.03	0.179	55.69	0.178	0.86	0.98
F_1W - F_SED	NP_001099349.1_S768;S790	Rho GTPase activating protein 31	Arhgap31	288093	A0A8I6AML1, D4A987	1306093	0.06	-0.04	0.266	15.63	0.261	0.79	0.97
F_1W - F_SED	NP_001099349.1_S768;T779	Rho GTPase activating protein 31	Arhgap31	288093	A0A8I6AML1, D4A987	1306093	0.12	0.03	1.162	55.63	1.15	0.25	0.81
F_1W - F_SED	NP_001099349.1_S817	Rho GTPase activating protein 31	Arhgap31	288093	A0A8I6AML1, D4A987	1306093	0.04	0.06	0.538	55.68	0.535	0.59	0.93
F_1W - F_SED	NP_001099349.1_S853	Rho GTPase activating protein 31	Arhgap31	288093	A0A8I6AML1, D4A987	1306093	0.55	-0.02	3.046	35.63	2.852	0.0043	0.36
F_1W - F_SED	NP_001099349.1_S944	Rho GTPase activating protein 31	Arhgap31	288093	A0A8I6AML1, D4A987	1306093	-0.14	0.06	-1.385	55.63	-1.367	0.17	0.77
F_1W - F_SED	NP_001099349.1_S963	Rho GTPase activating protein 31	Arhgap31	288093	A0A8I6AML1, D4A987	1306093	0.12	0.12	0.806	25.63	0.794	0.43	0.89
F_1W - F_SED	NP_001099349.1_S963;S964	Rho GTPase activating protein 31	Arhgap31	288093	A0A8I6AML1, D4A987	1306093	0.26	0.13	2.16	35.63	2.079	0.038	0.57
F_1W - F_SED	NP_001099349.1_S964	Rho GTPase activating protein 31	Arhgap31	288093	A0A8I6AML1, D4A987	1306093	-0.01	0	-0.085	45.69	-0.084	0.93	0.99
F_1W - F_SED	NP_001099349.1_S964;S967	Rho GTPase activating protein 31	Arhgap31	288093	A0A8I6AML1, D4A987	1306093	-0.09	0.44	-0.661	35.63	-0.654	0.51	0.91
F_1W - F_SED	NP_001099349.1_S967	Rho GTPase activating protein 31	Arhgap31	288093	A0A8I6AML1, D4A987	1306093	0.04	0.02	0.519	55.66	0.516	0.61	0.94
F_1W - F_SED	NP_001099349.1_T1069	Rho GTPase activating protein 31	Arhgap31	288093	A0A8I6AML1, D4A987	1306093	-0.06	-0.11	-0.492	25.63	-0.486	0.63	0.94
F_1W - F_SED	NP_001099349.1_T1209	Rho GTPase activating protein 31	Arhgap31	288093	A0A8I6AML1, D4A987	1306093	0.01	-0.07	0.074	55.69	0.074	0.94	0.99
F_1W - F_SED	NP_001099349.1_T1227	Rho GTPase activating protein 31	Arhgap31	288093	A0A8I6AML1, D4A987	1306093	0.38	-0.17	2.56	45.63	2.462	0.014	0.46
F_1W - F_SED	NP_001099349.1_T1230	Rho GTPase activating protein 31	Arhgap31	288093	A0A8I6AML1, D4A987	1306093	0.19	-0.27	1.107	55.63	1.096	0.27	0.83
F_1W - F_SED	NP_001099349.1_T1230;S1242;S1245	Rho GTPase activating protein 31	Arhgap31	288093	A0A8I6AML1, D4A987	1306093	0.51	-0.08	1.595	15.63	1.511	0.13	0.73
F_1W - F_SED	NP_001099349.1_T1302	Rho GTPase activating protein 31	Arhgap31	288093	A0A8I6AML1, D4A987	1306093	-0.2	-0.2	-0.853	15.63	-0.83	0.41	0.88
F_1W - F_SED	NP_001099349.1_T1366	Rho GTPase activating protein 31	Arhgap31	288093	A0A8I6AML1, D4A987	1306093	0.09	0.21	1.048	55.66	1.038	0.3	0.84
F_1W - F_SED	NP_001099349.1_T1366;S1368	Rho GTPase activating protein 31	Arhgap31	288093	A0A8I6AML1, D4A987	1306093	0.29	0.24	1.419	44.63	1.396	0.16	0.76
F_1W - F_SED	NP_001099349.1_T237	Rho GTPase activating protein 31	Arhgap31	288093	A0A8I6AML1, D4A987	1306093	0.13	0.1	0.478	15.63	0.468	0.64	0.94
F_1W - F_SED	NP_001099349.1_T385	Rho GTPase activating protein 31	Arhgap31	288093	A0A8I6AML1, D4A987	1306093	0.07	0.31	0.611	25.69	0.603	0.55	0.92
F_1W - F_SED	NP_001099349.1_T385;S387	Rho GTPase activating protein 31	Arhgap31	288093	A0A8I6AML1, D4A987	1306093	-0.17	0.04	-1.558	25.68	-1.508	0.13	0.73
F_1W - F_SED	NP_001099349.1_T502	Rho GTPase activating protein 31	Arhgap31	288093	A0A8I6AML1, D4A987	1306093	-0.03	-0.05	-0.332	55.69	-0.33	0.74	0.96
F_1W - F_SED	NP_001099349.1_T573	Rho GTPase activating protein 31	Arhgap31	288093	A0A8I6AML1, D4A987	1306093	0.02	0.04	0.222	55.63	0.221	0.83	0.98
F_1W - F_SED	NP_001099349.1_T615	Rho GTPase activating protein 31	Arhgap31	288093	A0A8I6AML1, D4A987	1306093	0.1	0.09	0.995	55.63	0.986	0.32	0.85
F_1W - F_SED	NP_001099349.1_T615;S619	Rho GTPase activating protein 31	Arhgap31	288093	A0A8I6AML1, D4A987	1306093	-0.03	0.04	-0.443	55.67	-0.44	0.66	0.95
F_1W - F_SED	NP_001099349.1_T741	Rho GTPase activating protein 31	Arhgap31	288093	A0A8I6AML1, D4A987	1306093	0.19	0.1	1.378	55.63	1.36	0.17	0.77
F_1W - F_SED	NP_001099349.1_T779	Rho GTPase activating protein 31	Arhgap31	288093	A0A8I6AML1, D4A987	1306093	0.12	0.1	0.931	55.63	0.923	0.36	0.86
F_1W - F_SED	NP_001099358.1_S12	SUMO specific peptidase 7	Senp7	288167	A0A8I5ZQB4, A0A8I5ZVM4, A0A8I5ZZN8, A0A8I5ZZQ8, A0A8L2ULP5	1305510	-0.02	-0.06	-0.153	55.63	-0.153	0.88	0.99
F_1W - F_SED	NP_001099358.1_S189	SUMO specific peptidase 7	Senp7	288167	A0A8I5ZQB4, A0A8I5ZVM4, A0A8I5ZZN8, A0A8I5ZZQ8, A0A8L2ULP5	1305510	-0.17	-0.34	-0.91	15.69	-0.884	0.38	0.87
F_1W - F_SED	NP_001099358.1_S197	SUMO specific peptidase 7	Senp7	288167	A0A8I5ZQB4, A0A8I5ZVM4, A0A8I5ZZN8, A0A8I5ZZQ8, A0A8L2ULP5	1305510	-0.09	-0.14	-0.727	25.69	-0.716	0.47	0.9
F_1W - F_SED	NP_001099358.1_S202	SUMO specific peptidase 7	Senp7	288167	A0A8I5ZQB4, A0A8I5ZVM4, A0A8I5ZZN8, A0A8I5ZZQ8, A0A8L2ULP5	1305510	-0.1	0.25	-0.788	35.63	-0.78	0.44	0.89
F_1W - F_SED	NP_001099358.1_S24	SUMO specific peptidase 7	Senp7	288167	A0A8I5ZQB4, A0A8I5ZVM4, A0A8I5ZZN8, A0A8I5ZZQ8, A0A8L2ULP5	1305510	-0.31	-0.55	-0.958	25.63	-0.94	0.35	0.86
F_1W - F_SED	NP_001099358.1_S25	SUMO specific peptidase 7	Senp7	288167	A0A8I5ZQB4, A0A8I5ZVM4, A0A8I5ZZN8, A0A8I5ZZQ8, A0A8L2ULP5	1305510	-0.04	-0.04	-0.228	25.63	-0.226	0.82	0.98
F_1W - F_SED	NP_001099358.1_S425	SUMO specific peptidase 7	Senp7	288167	A0A8I5ZQB4, A0A8I5ZVM4, A0A8I5ZZN8, A0A8I5ZZQ8, A0A8L2ULP5	1305510	0.08	0.08	0.525	15.64	0.514	0.61	0.94
F_1W - F_SED	NP_001099358.1_S432;S433	SUMO specific peptidase 7	Senp7	288167	A0A8I5ZQB4, A0A8I5ZVM4, A0A8I5ZZN8, A0A8I5ZZQ8, A0A8L2ULP5	1305510	0.09	-0.02	1.143	55.69	1.131	0.26	0.82
F_1W - F_SED	NP_001099358.1_S433	SUMO specific peptidase 7	Senp7	288167	A0A8I5ZQB4, A0A8I5ZVM4, A0A8I5ZZN8, A0A8I5ZZQ8, A0A8L2ULP5	1305510	-0.11	0.12	-1.04	45.63	-1.028	0.3	0.84
F_1W - F_SED	NP_001099358.1_S47	SUMO specific peptidase 7	Senp7	288167	A0A8I5ZQB4, A0A8I5ZVM4, A0A8I5ZZN8, A0A8I5ZZQ8, A0A8L2ULP5	1305510	0.4	0.04	2.331	25.63	2.198	0.028	0.54
F_1W - F_SED	NP_001099358.1_T187	SUMO specific peptidase 7	Senp7	288167	A0A8I5ZQB4, A0A8I5ZVM4, A0A8I5ZZN8, A0A8I5ZZQ8, A0A8L2ULP5	1305510	-0.07	-0.17	-0.544	35.63	-0.539	0.59	0.93
F_1W - F_SED	NP_001099363.2_S129	interferon alpha and beta receptor subunit 1	Ifnar1	288264	A0A0G2JXD8, A0A8I6AH72, D3ZDS9	1305399	0.08	0.26	0.58	55.63	0.577	0.56	0.93
F_1W - F_SED	NP_001099363.2_S484	interferon alpha and beta receptor subunit 1	Ifnar1	288264	A0A0G2JXD8, A0A8I6AH72, D3ZDS9	1305399	-0.16	0.32	-1.191	25.69	-1.164	0.24	0.81
F_1W - F_SED	NP_001099363.2_S582	interferon alpha and beta receptor subunit 1	Ifnar1	288264	A0A0G2JXD8, A0A8I6AH72, D3ZDS9	1305399	0.04	0.07	0.334	15.69	0.328	0.74	0.96
F_1W - F_SED	NP_001099367.2_S23	chaperonin containing TCP1 subunit 8	Cct8	288305	A0A8I5ZU19, A0A8I6AAR4, D4ACB8	1305452	0.03	-0.01	0.538	45.69	0.534	0.59	0.93
F_1W - F_SED	NP_001099367.2_S537	chaperonin containing TCP1 subunit 8	Cct8	288305	A0A8I5ZU19, A0A8I6AAR4, D4ACB8	1305452	0.75	-0.55	1.474	15.63	1.404	0.16	0.76
F_1W - F_SED	NP_001099373.1_S10	mucolipin TRP cation channel 1	Mcoln1	288371	A0A8I6AQ69, A0A8I6G3L4, D3ZRF9	1308953	0.03	-0.02	0.484	55.69	0.481	0.63	0.94
F_1W - F_SED	NP_001099373.1_S547	mucolipin TRP cation channel 1	Mcoln1	288371	A0A8I6AQ69, A0A8I6G3L4, D3ZRF9	1308953	0.09	-0.07	0.985	55.63	0.976	0.33	0.85
F_1W - F_SED	NP_001099373.1_S557	mucolipin TRP cation channel 1	Mcoln1	288371	A0A8I6AQ69, A0A8I6G3L4, D3ZRF9	1308953	-0.02	0.02	-0.183	45.63	-0.182	0.86	0.98
F_1W - F_SED	NP_001099373.1_T12	mucolipin TRP cation channel 1	Mcoln1	288371	A0A8I6AQ69, A0A8I6G3L4, D3ZRF9	1308953	0.12	0.04	1.168	55.63	1.155	0.25	0.81
F_1W - F_SED	NP_001099373.1_T17	mucolipin TRP cation channel 1	Mcoln1	288371	A0A8I6AQ69, A0A8I6G3L4, D3ZRF9	1308953	0.09	-0.01	0.398	15.63	0.391	0.7	0.96
F_1W - F_SED	NP_001099377.2_S1611	transformation/transcription domain-associated protein	Trrap	288471	A0A8I5Y6J8, A0A8I6AL99, A0A8I6GLC1	1305446	-0.09	0.12	-1.284	55.69	-1.269	0.2	0.79
F_1W - F_SED	NP_001099377.2_S2032	transformation/transcription domain-associated protein	Trrap	288471	A0A8I5Y6J8, A0A8I6AL99, A0A8I6GLC1	1305446	0.1	-0.16	0.483	25.63	0.477	0.63	0.94
F_1W - F_SED	NP_001099377.2_S2058	transformation/transcription domain-associated protein	Trrap	288471	A0A8I5Y6J8, A0A8I6AL99, A0A8I6GLC1	1305446	0.34	-0.3	2.006	45.63	1.953	0.051	0.61
F_1W - F_SED	NP_001099377.2_S2512	transformation/transcription domain-associated protein	Trrap	288471	A0A8I5Y6J8, A0A8I6AL99, A0A8I6GLC1	1305446	-0.08	0.12	-0.495	35.63	-0.491	0.62	0.94
F_1W - F_SED	NP_001099377.2_T1605	transformation/transcription domain-associated protein	Trrap	288471	A0A8I5Y6J8, A0A8I6AL99, A0A8I6GLC1	1305446	0.05	0.08	0.326	15.63	0.321	0.75	0.96
F_1W - F_SED	NP_001099377.2_T2504	transformation/transcription domain-associated protein	Trrap	288471	A0A8I5Y6J8, A0A8I6AL99, A0A8I6GLC1	1305446	0.04	-0.1	0.37	45.63	0.368	0.71	0.96
F_1W - F_SED	NP_001099379.1_S1012	ubiquitin specific peptidase 42	Usp42	288482	A0A8L2UH81, D3ZU96	1305231	-0.28	0.38	-1.6	45.63	-1.57	0.12	0.71
F_1W - F_SED	NP_001099379.1_S858	ubiquitin specific peptidase 42	Usp42	288482	A0A8L2UH81, D3ZU96	1305231	0.18	-0.03	2.225	45.69	2.156	0.031	0.55
F_1W - F_SED	NP_001099379.1_S862	ubiquitin specific peptidase 42	Usp42	288482	A0A8L2UH81, D3ZU96	1305231	0.15	0.17	0.939	15.69	0.912	0.36	0.87
F_1W - F_SED	NP_001099379.1_S935	ubiquitin specific peptidase 42	Usp42	288482	A0A8L2UH81, D3ZU96	1305231	0.07	-0.09	0.726	55.63	0.721	0.47	0.9
F_1W - F_SED	NP_001099398.1_S102	VPS37B subunit of ESCRT-I	Vps37b	288659	A0A8I6A711, A0A8I6ACY9, D3ZU64	1304576	0.01	-0.14	0.167	55.69	0.166	0.87	0.98
F_1W - F_SED	NP_001099403.1_Y47	actin related protein 2/3 complex, subunit 3	Arpc3	288669	A0A8I5ZU90, A0A8I6AL89, B2GV73	1311985	-0.11	-0.21	-1.024	55.63	-1.014	0.31	0.84
F_1W - F_SED	NP_001099406.1_S14;S20	iron-sulfur cluster assembly enzyme	Iscu	288740	B2RZ79	1309562	0.1	-0.07	0.733	35.63	0.725	0.47	0.9
F_1W - F_SED	NP_001099407.2_S460	small G protein signaling modulator 1	Sgsm1	288743	A0A8I5ZYM5, A0A8I6A6E1, D3ZAS2	1308178	-0.01	-0.41	-0.049	45.63	-0.049	0.96	1
F_1W - F_SED	NP_001099414.1_S113	regulatory factor X1	Rfx1	288906	A0A8I5XWQ1, A0A8I5ZPW7, D3ZQ82	1306574	-0.25	0.2	-0.999	15.63	-0.968	0.33	0.85
F_1W - F_SED	NP_001099414.1_S119	regulatory factor X1	Rfx1	288906	A0A8I5XWQ1, A0A8I5ZPW7, D3ZQ82	1306574	0.16	-0.32	0.67	25.63	0.66	0.51	0.91
F_1W - F_SED	NP_001099414.1_S152	regulatory factor X1	Rfx1	288906	A0A8I5XWQ1, A0A8I5ZPW7, D3ZQ82	1306574	0.05	-0.04	0.661	55.69	0.657	0.51	0.91
F_1W - F_SED	NP_001099414.1_S152;S175	regulatory factor X1	Rfx1	288906	A0A8I5XWQ1, A0A8I5ZPW7, D3ZQ82	1306574	0.17	-0.37	1.215	35.69	1.194	0.23	0.81
F_1W - F_SED	NP_001099414.1_S175	regulatory factor X1	Rfx1	288906	A0A8I5XWQ1, A0A8I5ZPW7, D3ZQ82	1306574	0.12	0.15	0.959	55.63	0.951	0.34	0.86
F_1W - F_SED	NP_001099414.1_S197	regulatory factor X1	Rfx1	288906	A0A8I5XWQ1, A0A8I5ZPW7, D3ZQ82	1306574	-0.07	0.06	-0.367	25.63	-0.363	0.72	0.96
F_1W - F_SED	NP_001099414.1_S202	regulatory factor X1	Rfx1	288906	A0A8I5XWQ1, A0A8I5ZPW7, D3ZQ82	1306574	-0.22	0.42	-1.2	45.63	-1.184	0.24	0.81
F_1W - F_SED	NP_001099414.1_S87	regulatory factor X1	Rfx1	288906	A0A8I5XWQ1, A0A8I5ZPW7, D3ZQ82	1306574	-0.07	-0.03	-0.489	15.69	-0.48	0.63	0.94
F_1W - F_SED	NP_001099414.1_T117	regulatory factor X1	Rfx1	288906	A0A8I5XWQ1, A0A8I5ZPW7, D3ZQ82	1306574	-0.61	0.31	-2.168	25.63	-2.058	0.04	0.58
F_1W - F_SED	NP_001099414.1_T121	regulatory factor X1	Rfx1	288906	A0A8I5XWQ1, A0A8I5ZPW7, D3ZQ82	1306574	-0.09	0.12	-0.993	55.63	-0.984	0.33	0.85
F_1W - F_SED	NP_001099416.1_S34;S50	telomerase RNA component interacting RNase	Trir	288920	D3ZGR7	1564093	0.18	0.2	1.019	25.63	0.999	0.32	0.85
F_1W - F_SED	NP_001099416.1_S37	telomerase RNA component interacting RNase	Trir	288920	D3ZGR7	1564093	-0.03	0.1	-0.226	25.63	-0.223	0.82	0.98
F_1W - F_SED	NP_001099416.1_S37;S50	telomerase RNA component interacting RNase	Trir	288920	D3ZGR7	1564093	0.03	0.26	0.213	35.63	0.212	0.83	0.98
F_1W - F_SED	NP_001099416.1_S46	telomerase RNA component interacting RNase	Trir	288920	D3ZGR7	1564093	-0.07	-0.06	-0.521	25.63	-0.515	0.61	0.94
F_1W - F_SED	NP_001099416.1_S50	telomerase RNA component interacting RNase	Trir	288920	D3ZGR7	1564093	-0.03	-0.01	-0.287	45.63	-0.285	0.78	0.97
F_1W - F_SED	NP_001099421.1_S13	phosphatidylinositol-4-phosphate 3-kinase, catalytic subunit type 2 beta	Pik3c2b	289021	A0A0G2K1Q0, D3ZVF3	1306541	0.05	0.1	0.465	45.63	0.462	0.64	0.95
F_1W - F_SED	NP_001099421.1_S224	phosphatidylinositol-4-phosphate 3-kinase, catalytic subunit type 2 beta	Pik3c2b	289021	A0A0G2K1Q0, D3ZVF3	1306541	-0.07	0.04	-0.523	25.63	-0.517	0.61	0.94
F_1W - F_SED	NP_001099421.1_S307	phosphatidylinositol-4-phosphate 3-kinase, catalytic subunit type 2 beta	Pik3c2b	289021	A0A0G2K1Q0, D3ZVF3	1306541	-0.08	0.13	-0.819	55.63	-0.813	0.42	0.89
F_1W - F_SED	NP_001099421.1_S85	phosphatidylinositol-4-phosphate 3-kinase, catalytic subunit type 2 beta	Pik3c2b	289021	A0A0G2K1Q0, D3ZVF3	1306541	-0.12	-0.05	-0.986	35.63	-0.973	0.33	0.85
F_1W - F_SED	NP_001099421.1_S87	phosphatidylinositol-4-phosphate 3-kinase, catalytic subunit type 2 beta	Pik3c2b	289021	A0A0G2K1Q0, D3ZVF3	1306541	-0.17	-0.18	-1.185	25.68	-1.158	0.25	0.81
F_1W - F_SED	NP_001099422.1_S301	SRY-box transcription factor 13	Sox13	289026	A0A096MJQ6, D4A8S0	1309674	-0.14	0.02	-2.248	55.69	-2.189	0.029	0.54
F_1W - F_SED	NP_001099422.1_S326	SRY-box transcription factor 13	Sox13	289026	A0A096MJQ6, D4A8S0	1309674	-0.01	-0.04	-0.191	55.69	-0.19	0.85	0.98
F_1W - F_SED	NP_001099422.1_S356	SRY-box transcription factor 13	Sox13	289026	A0A096MJQ6, D4A8S0	1309674	-0.63	0.55	-1.613	15.63	-1.527	0.13	0.72
F_1W - F_SED	NP_001099422.1_S362	SRY-box transcription factor 13	Sox13	289026	A0A096MJQ6, D4A8S0	1309674	-0.02	0.14	-0.253	45.69	-0.251	0.8	0.97
F_1W - F_SED	NP_001099422.1_S364	SRY-box transcription factor 13	Sox13	289026	A0A096MJQ6, D4A8S0	1309674	-0.01	-0.07	-0.062	25.63	-0.061	0.95	0.99
F_1W - F_SED	NP_001099427.2_S555	ral guanine nucleotide dissociation stimulator,-like 1	Rgl1	289080	A0A0G2JV91, A0A8I6AGN1, D3ZS31	1308947	0.05	0.03	0.562	55.63	0.558	0.58	0.93
F_1W - F_SED	NP_001099427.2_S664	ral guanine nucleotide dissociation stimulator,-like 1	Rgl1	289080	A0A0G2JV91, A0A8I6AGN1, D3ZS31	1308947	0.17	0.06	1.46	55.63	1.44	0.15	0.75
F_1W - F_SED	NP_001099427.2_T542	ral guanine nucleotide dissociation stimulator,-like 1	Rgl1	289080	A0A0G2JV91, A0A8I6AGN1, D3ZS31	1308947	-0.05	-0.19	-0.591	55.69	-0.588	0.56	0.93
F_1W - F_SED	NP_001099427.2_T666	ral guanine nucleotide dissociation stimulator,-like 1	Rgl1	289080	A0A0G2JV91, A0A8I6AGN1, D3ZS31	1308947	-0.04	-0.04	-0.311	35.63	-0.308	0.76	0.97
F_1W - F_SED	NP_001099429.1_S93	similar to RIKEN cDNA 1700025G04 gene	RGD1309104	289084	A0A8I5ZL52, A0A8I6A0H8, A0A8I6GKM1, D3ZU88	1309104	0.21	0.19	1.488	55.63	1.466	0.14	0.74
F_1W - F_SED	NP_001099429.1_S95	similar to RIKEN cDNA 1700025G04 gene	RGD1309104	289084	A0A8I5ZL52, A0A8I6A0H8, A0A8I6GKM1, D3ZU88	1309104	0.4	0.04	3.178	35.63	2.961	0.0031	0.33
F_1W - F_SED	NP_001099430.1_S42	SWT1 RNA endoribonuclease homolog	Swt1	289088	A0A0G2K2J8, D3ZHR0	1308695	-0.2	-0.38	-0.523	15.63	-0.513	0.61	0.94
F_1W - F_SED	NP_001099441.1_S115	SLAM family member 9	Slamf9	289235	D3ZLA6	1305945	-0.13	-0.01	-0.339	15.63	-0.333	0.74	0.96
F_1W - F_SED	NP_001099444.1_S56	gremlin 2, DAN family BMP antagonist	Grem2	289264	D3ZXD0	1560008	-0.03	0.02	-0.392	55.69	-0.39	0.7	0.96
F_1W - F_SED	NP_001099450.1_S190	nuclear VCP-like	Nvl	289323	A0A0G2JXU1, D3ZTY9	1311270	-0.05	-0.09	-0.855	55.69	-0.848	0.4	0.88
F_1W - F_SED	NP_001099450.1_S507	nuclear VCP-like	Nvl	289323	A0A0G2JXU1, D3ZTY9	1311270	0.04	0.1	0.192	15.63	0.189	0.85	0.98
F_1W - F_SED	NP_001099450.1_T137	nuclear VCP-like	Nvl	289323	A0A0G2JXU1, D3ZTY9	1311270	-0.03	-0.16	-0.22	35.63	-0.219	0.83	0.98
F_1W - F_SED	NP_001099458.2_S1612	plexin A2	Plxna2	289392	D3ZWP6	1305325	-0.04	0.17	-0.235	35.63	-0.233	0.82	0.98
F_1W - F_SED	NP_001099458.2_S1624	plexin A2	Plxna2	289392	D3ZWP6	1305325	0.28	0.16	1.295	15.63	1.243	0.21	0.79
F_1W - F_SED	NP_001099458.2_S1633	plexin A2	Plxna2	289392	D3ZWP6	1305325	-0.27	0.13	-1.026	15.63	-0.994	0.32	0.85
F_1W - F_SED	NP_001099460.1_S1145	kinesin family member 21B	Kif21b	289397	A0A0G2K7Q9, A0A8I6AJU2, A0A8I6G960, F1M5N7	1306206	-0.04	-0.03	-0.337	55.63	-0.335	0.74	0.96
F_1W - F_SED	NP_001099460.1_S1163	kinesin family member 21B	Kif21b	289397	A0A0G2K7Q9, A0A8I6AJU2, A0A8I6G960, F1M5N7	1306206	-0.06	-0.11	-0.421	25.63	-0.416	0.68	0.95
F_1W - F_SED	NP_001099460.1_T1234;S1238	kinesin family member 21B	Kif21b	289397	A0A0G2K7Q9, A0A8I6AJU2, A0A8I6G960, F1M5N7	1306206	-0.05	-0.01	-0.58	45.63	-0.576	0.56	0.93
F_1W - F_SED	NP_001099479.1_S263	LIM domain binding 2	Ldb2	289664	A0A0G2K287, E9PTQ0	1307921	0.18	-0.21	1.294	45.63	1.276	0.2	0.79
F_1W - F_SED	NP_001099479.1_S265;S266	LIM domain binding 2	Ldb2	289664	A0A0G2K287, E9PTQ0	1307921	0.11	-0.04	0.616	25.63	0.608	0.54	0.92
F_1W - F_SED	NP_001099479.1_S271	LIM domain binding 2	Ldb2	289664	A0A0G2K287, E9PTQ0	1307921	0.19	-0.13	1.134	35.63	1.116	0.26	0.82
F_1W - F_SED	NP_001099500.1_S31	poly (ADP-ribose) polymerase 2	Parp2	290027	A0A8I5Y6B5, G3V749	1310568	0	-0.17	0.001	55.69	0.001	1	1
F_1W - F_SED	NP_001099503.1_S122	embryonal Fyn-associated substrate	Efs	290212	A0A8I5ZW29, A0A8I6ANS3, F7F497	1308966	0.1	-0.13	0.792	45.63	0.785	0.43	0.89
F_1W - F_SED	NP_001099503.1_S228	embryonal Fyn-associated substrate	Efs	290212	A0A8I5ZW29, A0A8I6ANS3, F7F497	1308966	-0.06	0.02	-0.934	55.69	-0.927	0.35	0.86
F_1W - F_SED	NP_001099503.1_S265	embryonal Fyn-associated substrate	Efs	290212	A0A8I5ZW29, A0A8I6ANS3, F7F497	1308966	-0.07	0.36	-0.364	15.63	-0.358	0.72	0.96
F_1W - F_SED	NP_001099503.1_S331	embryonal Fyn-associated substrate	Efs	290212	A0A8I5ZW29, A0A8I6ANS3, F7F497	1308966	0.14	-0.15	0.855	25.63	0.841	0.4	0.88
F_1W - F_SED	NP_001099503.1_Y347	embryonal Fyn-associated substrate	Efs	290212	A0A8I5ZW29, A0A8I6ANS3, F7F497	1308966	0.24	-0.08	1.798	45.63	1.758	0.079	0.66
F_1W - F_SED	NP_001099509.1_S72	magnesium-dependent phosphatase 1	Mdp1	290230	D4A4U3	1311147	-0.04	0.13	-0.26	25.63	-0.257	0.8	0.97
F_1W - F_SED	NP_001099512.1_S518		Xpo4	290280			-0.35	-0.01	-2.036	15.63	-1.888	0.059	0.62
F_1W - F_SED	NP_001099525.2_S117;S119;T133	MYC binding protein 2	Mycbp2	290447	A0A1W2Q616, A0A1W2Q679, A0A8I6A2N3, A0A8I6A4L1, A0A8I6AJ55, D4A2D3	1312048	-0.23	-0.03	-1.311	15.63	-1.257	0.21	0.79
F_1W - F_SED	NP_001099525.2_S1621	MYC binding protein 2	Mycbp2	290447	A0A1W2Q616, A0A1W2Q679, A0A8I6A2N3, A0A8I6A4L1, A0A8I6AJ55, D4A2D3	1312048	0.14	0.15	1.339	45.63	1.319	0.19	0.78
F_1W - F_SED	NP_001099525.2_S1645	MYC binding protein 2	Mycbp2	290447	A0A1W2Q616, A0A1W2Q679, A0A8I6A2N3, A0A8I6A4L1, A0A8I6AJ55, D4A2D3	1312048	-0.04	0.28	-0.418	35.69	-0.414	0.68	0.95
F_1W - F_SED	NP_001099525.2_S2710	MYC binding protein 2	Mycbp2	290447	A0A1W2Q616, A0A1W2Q679, A0A8I6A2N3, A0A8I6A4L1, A0A8I6AJ55, D4A2D3	1312048	0.07	0.04	0.747	45.63	0.741	0.46	0.9
F_1W - F_SED	NP_001099525.2_S2710;S2713	MYC binding protein 2	Mycbp2	290447	A0A1W2Q616, A0A1W2Q679, A0A8I6A2N3, A0A8I6A4L1, A0A8I6AJ55, D4A2D3	1312048	0.02	-0.29	0.067	15.63	0.066	0.95	0.99
F_1W - F_SED	NP_001099525.2_S2713	MYC binding protein 2	Mycbp2	290447	A0A1W2Q616, A0A1W2Q679, A0A8I6A2N3, A0A8I6A4L1, A0A8I6AJ55, D4A2D3	1312048	0.07	0.15	0.803	55.63	0.797	0.43	0.89
F_1W - F_SED	NP_001099525.2_S2862;S2864	MYC binding protein 2	Mycbp2	290447	A0A1W2Q616, A0A1W2Q679, A0A8I6A2N3, A0A8I6A4L1, A0A8I6AJ55, D4A2D3	1312048	-0.08	-0.07	-0.502	15.63	-0.492	0.62	0.94
F_1W - F_SED	NP_001099525.2_S2864	MYC binding protein 2	Mycbp2	290447	A0A1W2Q616, A0A1W2Q679, A0A8I6A2N3, A0A8I6A4L1, A0A8I6AJ55, D4A2D3	1312048	-0.12	0.27	-1.327	55.69	-1.31	0.19	0.78
F_1W - F_SED	NP_001099525.2_S2887	MYC binding protein 2	Mycbp2	290447	A0A1W2Q616, A0A1W2Q679, A0A8I6A2N3, A0A8I6A4L1, A0A8I6AJ55, D4A2D3	1312048	-0.34	0.04	-2.082	25.63	-1.982	0.047	0.6
F_1W - F_SED	NP_001099525.2_S2894;S2895;S2896	MYC binding protein 2	Mycbp2	290447	A0A1W2Q616, A0A1W2Q679, A0A8I6A2N3, A0A8I6A4L1, A0A8I6AJ55, D4A2D3	1312048	-0.68	-0.23	-3.289	15.63	-2.824	0.0047	0.36
F_1W - F_SED	NP_001099525.2_S2914	MYC binding protein 2	Mycbp2	290447	A0A1W2Q616, A0A1W2Q679, A0A8I6A2N3, A0A8I6A4L1, A0A8I6AJ55, D4A2D3	1312048	-0.17	0.07	-1.03	25.63	-1.01	0.31	0.84
F_1W - F_SED	NP_001099525.2_S2946	MYC binding protein 2	Mycbp2	290447	A0A1W2Q616, A0A1W2Q679, A0A8I6A2N3, A0A8I6A4L1, A0A8I6AJ55, D4A2D3	1312048	0.15	-0.08	1.905	55.68	1.867	0.062	0.63
F_1W - F_SED	NP_001099525.2_S2971;S2973	MYC binding protein 2	Mycbp2	290447	A0A1W2Q616, A0A1W2Q679, A0A8I6A2N3, A0A8I6A4L1, A0A8I6AJ55, D4A2D3	1312048	0.24	-0.47	1.064	55.63	1.054	0.29	0.84
F_1W - F_SED	NP_001099525.2_S2973	MYC binding protein 2	Mycbp2	290447	A0A1W2Q616, A0A1W2Q679, A0A8I6A2N3, A0A8I6A4L1, A0A8I6AJ55, D4A2D3	1312048	-0.11	-0.28	-0.49	45.63	-0.487	0.63	0.94
F_1W - F_SED	NP_001099525.2_S2986	MYC binding protein 2	Mycbp2	290447	A0A1W2Q616, A0A1W2Q679, A0A8I6A2N3, A0A8I6A4L1, A0A8I6AJ55, D4A2D3	1312048	0.14	0.13	0.523	25.63	0.517	0.61	0.94
F_1W - F_SED	NP_001099525.2_S2995	MYC binding protein 2	Mycbp2	290447	A0A1W2Q616, A0A1W2Q679, A0A8I6A2N3, A0A8I6A4L1, A0A8I6AJ55, D4A2D3	1312048	-0.31	-0.16	-1.792	15.69	-1.683	0.092	0.68
F_1W - F_SED	NP_001099525.2_S3170	MYC binding protein 2	Mycbp2	290447	A0A1W2Q616, A0A1W2Q679, A0A8I6A2N3, A0A8I6A4L1, A0A8I6AJ55, D4A2D3	1312048	0.15	-0.12	0.962	55.63	0.953	0.34	0.86
F_1W - F_SED	NP_001099525.2_S3178	MYC binding protein 2	Mycbp2	290447	A0A1W2Q616, A0A1W2Q679, A0A8I6A2N3, A0A8I6A4L1, A0A8I6AJ55, D4A2D3	1312048	-0.25	0.19	-1.104	15.63	-1.066	0.29	0.83
F_1W - F_SED	NP_001099525.2_S3501	MYC binding protein 2	Mycbp2	290447	A0A1W2Q616, A0A1W2Q679, A0A8I6A2N3, A0A8I6A4L1, A0A8I6AJ55, D4A2D3	1312048	-0.06	0.06	-0.272	25.63	-0.269	0.79	0.97
F_1W - F_SED	NP_001099525.2_S3553	MYC binding protein 2	Mycbp2	290447	A0A1W2Q616, A0A1W2Q679, A0A8I6A2N3, A0A8I6A4L1, A0A8I6AJ55, D4A2D3	1312048	0.76	-0.07	3.217	45.63	3.038	0.0024	0.3
F_1W - F_SED	NP_001099525.2_S3580	MYC binding protein 2	Mycbp2	290447	A0A1W2Q616, A0A1W2Q679, A0A8I6A2N3, A0A8I6A4L1, A0A8I6AJ55, D4A2D3	1312048	0.14	-0.1	1.326	55.63	1.31	0.19	0.78
F_1W - F_SED	NP_001099525.2_T1622	MYC binding protein 2	Mycbp2	290447	A0A1W2Q616, A0A1W2Q679, A0A8I6A2N3, A0A8I6A4L1, A0A8I6AJ55, D4A2D3	1312048	-0.16	0.11	-1.268	45.63	-1.25	0.21	0.79
F_1W - F_SED	NP_001099525.2_T1627	MYC binding protein 2	Mycbp2	290447	A0A1W2Q616, A0A1W2Q679, A0A8I6A2N3, A0A8I6A4L1, A0A8I6AJ55, D4A2D3	1312048	0.34	0.2	1.982	25.63	1.893	0.058	0.62
F_1W - F_SED	NP_001099525.2_T2706	MYC binding protein 2	Mycbp2	290447	A0A1W2Q616, A0A1W2Q679, A0A8I6A2N3, A0A8I6A4L1, A0A8I6AJ55, D4A2D3	1312048	0.03	0	0.388	45.69	0.386	0.7	0.96
F_1W - F_SED	NP_001099525.2_T2706;S2710	MYC binding protein 2	Mycbp2	290447	A0A1W2Q616, A0A1W2Q679, A0A8I6A2N3, A0A8I6A4L1, A0A8I6AJ55, D4A2D3	1312048	-0.02	-0.11	-0.126	35.63	-0.125	0.9	0.99
F_1W - F_SED	NP_001099525.2_T2972;S2973	MYC binding protein 2	Mycbp2	290447	A0A1W2Q616, A0A1W2Q679, A0A8I6A2N3, A0A8I6A4L1, A0A8I6AJ55, D4A2D3	1312048	0.24	-0.09	0.834	25.63	0.82	0.41	0.89
F_1W - F_SED	NP_001099530.1_S148	sarcolemma associated protein	Slmap	290533	A0A0G2JWA5, A0A8I5ZPF2, A0A8I6AWK8, A0A8I6GJV3, B5DF63, D3ZKE6	1307674	-0.12	0.03	-0.647	15.63	-0.633	0.53	0.92
F_1W - F_SED	NP_001099531.1_S468	Rho guanine nucleotide exchange factor 3	Arhgef3	290541	A0A0G2JYL3, A0A8I5ZZX2, A0A8I6A399, A0A8I6A424, A0A8I6ASZ8, A0A8I6B2L7, A0A8I6GK05, A0A8I6GMI2, D4A1J1	1310672	-0.1	-0.04	-0.971	55.63	-0.962	0.34	0.86
F_1W - F_SED	NP_001099531.1_S63	Rho guanine nucleotide exchange factor 3	Arhgef3	290541	A0A0G2JYL3, A0A8I5ZZX2, A0A8I6A399, A0A8I6A424, A0A8I6ASZ8, A0A8I6B2L7, A0A8I6GK05, A0A8I6GMI2, D4A1J1	1310672	0.3	-0.01	1.379	45.63	1.357	0.17	0.77
F_1W - F_SED	NP_001099531.1_S71	Rho guanine nucleotide exchange factor 3	Arhgef3	290541	A0A0G2JYL3, A0A8I5ZZX2, A0A8I6A399, A0A8I6A424, A0A8I6ASZ8, A0A8I6B2L7, A0A8I6GK05, A0A8I6GMI2, D4A1J1	1310672	0.16	0.07	0.707	35.63	0.699	0.48	0.91
F_1W - F_SED	NP_001099531.1_S76	Rho guanine nucleotide exchange factor 3	Arhgef3	290541	A0A0G2JYL3, A0A8I5ZZX2, A0A8I6A399, A0A8I6A424, A0A8I6ASZ8, A0A8I6B2L7, A0A8I6GK05, A0A8I6GMI2, D4A1J1	1310672	-0.27	0.77	-0.88	15.63	-0.856	0.39	0.88
F_1W - F_SED	NP_001099531.1_T65	Rho guanine nucleotide exchange factor 3	Arhgef3	290541	A0A0G2JYL3, A0A8I5ZZX2, A0A8I6A399, A0A8I6A424, A0A8I6ASZ8, A0A8I6B2L7, A0A8I6GK05, A0A8I6GMI2, D4A1J1	1310672	0.34	0.1	1.363	15.63	1.305	0.19	0.78
F_1W - F_SED	NP_001099534.1_S186	calcium homeostasis endoplasmic reticulum protein	Cherp	290614	A0A8I5ZN65, A0A8I6A953, D3ZAX5	1305279	-0.19	0.14	-1.236	45.63	-1.219	0.22	0.8
F_1W - F_SED	NP_001099534.1_S703	calcium homeostasis endoplasmic reticulum protein	Cherp	290614	A0A8I5ZN65, A0A8I6A953, D3ZAX5	1305279	0.42	0.03	1.742	35.63	1.695	0.09	0.68
F_1W - F_SED	NP_001099534.1_S823;S825;T827	calcium homeostasis endoplasmic reticulum protein	Cherp	290614	A0A8I5ZN65, A0A8I6A953, D3ZAX5	1305279	-0.04	-0.09	-0.358	55.63	-0.356	0.72	0.96
F_1W - F_SED	NP_001099539.1_S204		Fcho1	290639			0.02	0.04	0.244	55.69	0.243	0.81	0.97
F_1W - F_SED	NP_001099539.1_S288		Fcho1	290639			0.25	0.04	0.97	35.63	0.957	0.34	0.86
F_1W - F_SED	NP_001099540.1_S215	microtubule-associated protein 1S	Map1s	290640	A0A0H2UHQ3	1308266	0	0.08	0.003	15.63	0.003	1	1
F_1W - F_SED	NP_001099540.1_S458	microtubule-associated protein 1S	Map1s	290640	A0A0H2UHQ3	1308266	0	0.13	-0.002	55.63	-0.002	1	1
F_1W - F_SED	NP_001099540.1_S458;S462	microtubule-associated protein 1S	Map1s	290640	A0A0H2UHQ3	1308266	0.17	-0.31	1.452	55.63	1.432	0.15	0.75
F_1W - F_SED	NP_001099540.1_S462	microtubule-associated protein 1S	Map1s	290640	A0A0H2UHQ3	1308266	-0.08	0.09	-1.146	55.69	-1.135	0.26	0.82
F_1W - F_SED	NP_001099540.1_S519	microtubule-associated protein 1S	Map1s	290640	A0A0H2UHQ3	1308266	0.12	0.15	0.949	25.63	0.932	0.35	0.86
F_1W - F_SED	NP_001099540.1_S657;S659	microtubule-associated protein 1S	Map1s	290640	A0A0H2UHQ3	1308266	-0.03	0	-0.369	55.69	-0.367	0.71	0.96
F_1W - F_SED	NP_001099540.1_S659	microtubule-associated protein 1S	Map1s	290640	A0A0H2UHQ3	1308266	0.03	0.01	0.392	55.69	0.39	0.7	0.96
F_1W - F_SED	NP_001099540.1_S659;S669	microtubule-associated protein 1S	Map1s	290640	A0A0H2UHQ3	1308266	0.16	-0.09	1.186	15.69	1.143	0.25	0.82
F_1W - F_SED	NP_001099540.1_S669	microtubule-associated protein 1S	Map1s	290640	A0A0H2UHQ3	1308266	-0.05	-0.13	-0.517	45.63	-0.514	0.61	0.94
F_1W - F_SED	NP_001099540.1_S683	microtubule-associated protein 1S	Map1s	290640	A0A0H2UHQ3	1308266	-0.1	0.14	-1.167	55.68	-1.155	0.25	0.81
F_1W - F_SED	NP_001099540.1_S687	microtubule-associated protein 1S	Map1s	290640	A0A0H2UHQ3	1308266	-0.16	0.11	-2	25.69	-1.91	0.056	0.62
F_1W - F_SED	NP_001099540.1_S704	microtubule-associated protein 1S	Map1s	290640	A0A0H2UHQ3	1308266	-0.16	0.4	-0.765	15.63	-0.746	0.46	0.9
F_1W - F_SED	NP_001099540.1_S723	microtubule-associated protein 1S	Map1s	290640	A0A0H2UHQ3	1308266	0.11	0.05	1.695	55.69	1.666	0.096	0.68
F_1W - F_SED	NP_001099540.1_S723;S729	microtubule-associated protein 1S	Map1s	290640	A0A0H2UHQ3	1308266	-0.1	0.03	-1.128	55.63	-1.117	0.26	0.82
F_1W - F_SED	NP_001099540.1_S723;S731	microtubule-associated protein 1S	Map1s	290640	A0A0H2UHQ3	1308266	-0.02	0.1	-0.154	25.63	-0.152	0.88	0.99
F_1W - F_SED	NP_001099540.1_S731	microtubule-associated protein 1S	Map1s	290640	A0A0H2UHQ3	1308266	0.08	-0.04	0.495	25.63	0.489	0.62	0.94
F_1W - F_SED	NP_001099540.1_S784	microtubule-associated protein 1S	Map1s	290640	A0A0H2UHQ3	1308266	-0.13	0.48	-0.613	15.63	-0.599	0.55	0.92
F_1W - F_SED	NP_001099540.1_S785	microtubule-associated protein 1S	Map1s	290640	A0A0H2UHQ3	1308266	-0.2	-0.14	-1.108	25.63	-1.084	0.28	0.83
F_1W - F_SED	NP_001099540.1_S814	microtubule-associated protein 1S	Map1s	290640	A0A0H2UHQ3	1308266	-0.09	-0.05	-0.644	45.63	-0.639	0.52	0.92
F_1W - F_SED	NP_001099540.1_T472	microtubule-associated protein 1S	Map1s	290640	A0A0H2UHQ3	1308266	-0.25	0.15	-1.761	35.63	-1.713	0.087	0.67
F_1W - F_SED	NP_001099540.1_T658;S659	microtubule-associated protein 1S	Map1s	290640	A0A0H2UHQ3	1308266	0.06	0.15	0.984	55.69	0.975	0.33	0.85
F_1W - F_SED	NP_001099540.1_T711	microtubule-associated protein 1S	Map1s	290640	A0A0H2UHQ3	1308266	-0.09	-0.09	-0.436	35.63	-0.432	0.67	0.95
F_1W - F_SED	NP_001099545.1_S430	kelch-like family member 26	Klhl26	290657	D3ZH92	1312034	0.01	-0.13	0.035	25.63	0.034	0.97	1
F_1W - F_SED	NP_001099549.2_S893	ATPase 13A1	Atp13a1	290673	G3V7I3	1306033	-0.11	0.34	-0.987	45.63	-0.976	0.33	0.85
F_1W - F_SED	NP_001099549.2_S928	ATPase 13A1	Atp13a1	290673	G3V7I3	1306033	0.13	-0.02	0.746	25.63	0.734	0.46	0.9
F_1W - F_SED	NP_001099552.2_S1018	NIMA-related kinase 1	Nek1	290705	A0A0G2K5C7, A0A8I5ZRX9, D3ZB99	1309375	-0.02	-0.12	-0.182	55.63	-0.181	0.86	0.98
F_1W - F_SED	NP_001099552.2_S1068	NIMA-related kinase 1	Nek1	290705	A0A0G2K5C7, A0A8I5ZRX9, D3ZB99	1309375	0	-0.06	0.024	55.69	0.024	0.98	1
F_1W - F_SED	NP_001099552.2_S432	NIMA-related kinase 1	Nek1	290705	A0A0G2K5C7, A0A8I5ZRX9, D3ZB99	1309375	-0.09	0.12	-1.018	55.63	-1.009	0.31	0.85
F_1W - F_SED	NP_001099552.2_S432;S437	NIMA-related kinase 1	Nek1	290705	A0A0G2K5C7, A0A8I5ZRX9, D3ZB99	1309375	0.02	0.31	0.161	45.69	0.16	0.87	0.98
F_1W - F_SED	NP_001099552.2_S437	NIMA-related kinase 1	Nek1	290705	A0A0G2K5C7, A0A8I5ZRX9, D3ZB99	1309375	0	0.09	-0.002	55.68	-0.002	1	1
F_1W - F_SED	NP_001099552.2_S656	NIMA-related kinase 1	Nek1	290705	A0A0G2K5C7, A0A8I5ZRX9, D3ZB99	1309375	0.31	-0.02	1.441	15.63	1.374	0.17	0.76
F_1W - F_SED	NP_001099552.2_S760	NIMA-related kinase 1	Nek1	290705	A0A0G2K5C7, A0A8I5ZRX9, D3ZB99	1309375	0.03	-0.15	0.268	35.63	0.266	0.79	0.97
F_1W - F_SED	NP_001099552.2_S833;S856	NIMA-related kinase 1	Nek1	290705	A0A0G2K5C7, A0A8I5ZRX9, D3ZB99	1309375	0.19	0.19	0.694	25.63	0.684	0.49	0.91
F_1W - F_SED	NP_001099552.2_S915;S918	NIMA-related kinase 1	Nek1	290705	A0A0G2K5C7, A0A8I5ZRX9, D3ZB99	1309375	0.04	-0.16	0.499	55.69	0.496	0.62	0.94
F_1W - F_SED	NP_001099552.2_S946	NIMA-related kinase 1	Nek1	290705	A0A0G2K5C7, A0A8I5ZRX9, D3ZB99	1309375	-0.09	0.44	-0.412	25.63	-0.408	0.68	0.95
F_1W - F_SED	NP_001099552.2_S950	NIMA-related kinase 1	Nek1	290705	A0A0G2K5C7, A0A8I5ZRX9, D3ZB99	1309375	-0.06	0.12	-0.651	55.63	-0.647	0.52	0.92
F_1W - F_SED	NP_001099552.2_S972	NIMA-related kinase 1	Nek1	290705	A0A0G2K5C7, A0A8I5ZRX9, D3ZB99	1309375	-0.02	-0.4	-0.1	35.63	-0.099	0.92	0.99
F_1W - F_SED	NP_001099552.2_S994	NIMA-related kinase 1	Nek1	290705	A0A0G2K5C7, A0A8I5ZRX9, D3ZB99	1309375	0.28	0.19	0.879	15.63	0.855	0.39	0.88
F_1W - F_SED	NP_001099559.1_S96	ASH2 like histone lysine methyltransferase complex subunit	Ash2l	290829	A0A0G2JT90, A0A8I6ASM7, D3ZTV7	1305632	0.09	0.04	0.957	55.63	0.949	0.34	0.86
F_1W - F_SED	NP_001099560.1_S101	nuclear receptor binding SET domain protein 3	Nsd3	290831	A0A0G2K001, A0A8I5ZK70, A0A8I5ZLN5, A0A8I5ZPM8, D3ZK47	1308980	-0.13	-0.23	-1.324	45.69	-1.304	0.19	0.78
F_1W - F_SED	NP_001099560.1_S1371	nuclear receptor binding SET domain protein 3	Nsd3	290831	A0A0G2K001, A0A8I5ZK70, A0A8I5ZLN5, A0A8I5ZPM8, D3ZK47	1308980	0.03	0.04	0.15	15.63	0.147	0.88	0.99
F_1W - F_SED	NP_001099560.1_S425	nuclear receptor binding SET domain protein 3	Nsd3	290831	A0A0G2K001, A0A8I5ZK70, A0A8I5ZLN5, A0A8I5ZPM8, D3ZK47	1308980	0.03	-0.32	0.092	15.63	0.091	0.93	0.99
F_1W - F_SED	NP_001099560.1_S441	nuclear receptor binding SET domain protein 3	Nsd3	290831	A0A0G2K001, A0A8I5ZK70, A0A8I5ZLN5, A0A8I5ZPM8, D3ZK47	1308980	-0.03	0.21	-0.242	25.68	-0.239	0.81	0.98
F_1W - F_SED	NP_001099560.1_S458	nuclear receptor binding SET domain protein 3	Nsd3	290831	A0A0G2K001, A0A8I5ZK70, A0A8I5ZLN5, A0A8I5ZPM8, D3ZK47	1308980	-0.07	-0.09	-0.573	45.63	-0.569	0.57	0.93
F_1W - F_SED	NP_001099560.1_S479	nuclear receptor binding SET domain protein 3	Nsd3	290831	A0A0G2K001, A0A8I5ZK70, A0A8I5ZLN5, A0A8I5ZPM8, D3ZK47	1308980	0.39	-0.32	1.388	25.63	1.35	0.18	0.77
F_1W - F_SED	NP_001099560.1_S561	nuclear receptor binding SET domain protein 3	Nsd3	290831	A0A0G2K001, A0A8I5ZK70, A0A8I5ZLN5, A0A8I5ZPM8, D3ZK47	1308980	-0.12	-0.07	-1.787	55.69	-1.754	0.079	0.66
F_1W - F_SED	NP_001099560.1_S608	nuclear receptor binding SET domain protein 3	Nsd3	290831	A0A0G2K001, A0A8I5ZK70, A0A8I5ZLN5, A0A8I5ZPM8, D3ZK47	1308980	-0.16	0.11	-1.356	45.63	-1.335	0.18	0.77
F_1W - F_SED	NP_001099560.1_S654;S656	nuclear receptor binding SET domain protein 3	Nsd3	290831	A0A0G2K001, A0A8I5ZK70, A0A8I5ZLN5, A0A8I5ZPM8, D3ZK47	1308980	0.18	0.03	1.556	35.63	1.519	0.13	0.73
F_1W - F_SED	NP_001099560.1_S656	nuclear receptor binding SET domain protein 3	Nsd3	290831	A0A0G2K001, A0A8I5ZK70, A0A8I5ZLN5, A0A8I5ZPM8, D3ZK47	1308980	-0.13	0.24	-1.035	25.69	-1.015	0.31	0.84
F_1W - F_SED	NP_001099560.1_S672	nuclear receptor binding SET domain protein 3	Nsd3	290831	A0A0G2K001, A0A8I5ZK70, A0A8I5ZLN5, A0A8I5ZPM8, D3ZK47	1308980	0.09	-0.48	0.201	15.63	0.198	0.84	0.98
F_1W - F_SED	NP_001099560.1_T103	nuclear receptor binding SET domain protein 3	Nsd3	290831	A0A0G2K001, A0A8I5ZK70, A0A8I5ZLN5, A0A8I5ZPM8, D3ZK47	1308980	-0.04	-0.09	-0.504	45.69	-0.5	0.62	0.94
F_1W - F_SED	NP_001099560.1_T557;S561	nuclear receptor binding SET domain protein 3	Nsd3	290831	A0A0G2K001, A0A8I5ZK70, A0A8I5ZLN5, A0A8I5ZPM8, D3ZK47	1308980	0.01	-0.09	0.148	55.66	0.147	0.88	0.99
F_1W - F_SED	NP_001099560.1_T607	nuclear receptor binding SET domain protein 3	Nsd3	290831	A0A0G2K001, A0A8I5ZK70, A0A8I5ZLN5, A0A8I5ZPM8, D3ZK47	1308980	-0.17	0.09	-1.507	25.69	-1.461	0.14	0.74
F_1W - F_SED	NP_001099574.1_S394		Ptpdc1	291022			-0.05	0.09	-0.417	35.63	-0.414	0.68	0.95
F_1W - F_SED	NP_001099574.1_S396		Ptpdc1	291022			-0.21	0.02	-1.776	25.63	-1.709	0.088	0.67
F_1W - F_SED	NP_001099574.1_S491		Ptpdc1	291022			0	-0.07	-0.024	25.63	-0.024	0.98	1
F_1W - F_SED	NP_001099584.1_S113	histone cluster 1 H2B family member O	Hist1h2bo	291157	A0A8I6AGQ8, A0A8I6AJS3	1311828	-0.12	-0.16	-0.976	55.63	-0.968	0.33	0.85
F_1W - F_SED	NP_001099584.1_S56	histone cluster 1 H2B family member O	Hist1h2bo	291157	A0A8I6AGQ8, A0A8I6AJS3	1311828	-0.15	0.02	-0.973	35.63	-0.96	0.34	0.86
F_1W - F_SED	NP_001099584.1_S57	histone cluster 1 H2B family member O	Hist1h2bo	291157	A0A8I6AGQ8, A0A8I6AJS3	1311828	-0.29	0.11	-1.74	25.63	-1.675	0.094	0.68
F_1W - F_SED	NP_001099584.1_S65	histone cluster 1 H2B family member O	Hist1h2bo	291157	A0A8I6AGQ8, A0A8I6AJS3	1311828	0	-0.13	-0.012	25.63	-0.012	0.99	1
F_1W - F_SED	NP_001099584.1_S92	histone cluster 1 H2B family member O	Hist1h2bo	291157	A0A8I6AGQ8, A0A8I6AJS3	1311828	-0.06	0.05	-0.876	55.69	-0.869	0.38	0.88
F_1W - F_SED	NP_001099584.1_T116	histone cluster 1 H2B family member O	Hist1h2bo	291157	A0A8I6AGQ8, A0A8I6AJS3	1311828	0.36	-0.14	1.601	25.63	1.548	0.12	0.72
F_1W - F_SED	NP_001099584.1_T53	histone cluster 1 H2B family member O	Hist1h2bo	291157	A0A8I6AGQ8, A0A8I6AJS3	1311828	0.03	-0.25	0.194	35.63	0.192	0.85	0.98
F_1W - F_SED	NP_001099589.1_S115	F-box DNA helicase 1	Fbh1	291293	F1M298	1306298	-0.01	-0.08	-0.095	55.67	-0.094	0.92	0.99
F_1W - F_SED	NP_001099590.1_S450	USP6 N-terminal like	Usp6nl	291309	A0A8I6A486, A0A8I6AXD4, A0A8I6GH29, A0A8I6GLZ6, D3ZL57	1311786	0.29	-0.4	1.419	55.63	1.4	0.16	0.76
F_1W - F_SED	NP_001099590.1_S524	USP6 N-terminal like	Usp6nl	291309	A0A8I6A486, A0A8I6AXD4, A0A8I6GH29, A0A8I6GLZ6, D3ZL57	1311786	0.26	-0.05	1.04	15.63	1.006	0.31	0.85
F_1W - F_SED	NP_001099590.1_S542	USP6 N-terminal like	Usp6nl	291309	A0A8I6A486, A0A8I6AXD4, A0A8I6GH29, A0A8I6GLZ6, D3ZL57	1311786	-0.1	0.14	-0.602	55.63	-0.598	0.55	0.92
F_1W - F_SED	NP_001099590.1_S542;Y547	USP6 N-terminal like	Usp6nl	291309	A0A8I6A486, A0A8I6AXD4, A0A8I6GH29, A0A8I6GLZ6, D3ZL57	1311786	0.09	0.14	1.017	55.63	1.007	0.31	0.85
F_1W - F_SED	NP_001099590.1_S545	USP6 N-terminal like	Usp6nl	291309	A0A8I6A486, A0A8I6AXD4, A0A8I6GH29, A0A8I6GLZ6, D3ZL57	1311786	0.49	-0.09	2.837	35.63	2.675	0.0075	0.4
F_1W - F_SED	NP_001099590.1_S545;Y547	USP6 N-terminal like	Usp6nl	291309	A0A8I6A486, A0A8I6AXD4, A0A8I6GH29, A0A8I6GLZ6, D3ZL57	1311786	0.03	0.1	0.342	55.63	0.34	0.73	0.96
F_1W - F_SED	NP_001099590.1_S577	USP6 N-terminal like	Usp6nl	291309	A0A8I6A486, A0A8I6AXD4, A0A8I6GH29, A0A8I6GLZ6, D3ZL57	1311786	0.34	-0.24	1.207	55.63	1.194	0.23	0.81
F_1W - F_SED	NP_001099590.1_S580	USP6 N-terminal like	Usp6nl	291309	A0A8I6A486, A0A8I6AXD4, A0A8I6GH29, A0A8I6GLZ6, D3ZL57	1311786	0.11	-0.16	1.032	25.69	1.012	0.31	0.84
F_1W - F_SED	NP_001099590.1_S604	USP6 N-terminal like	Usp6nl	291309	A0A8I6A486, A0A8I6AXD4, A0A8I6GH29, A0A8I6GLZ6, D3ZL57	1311786	-0.29	-0.01	-2.428	55.63	-2.357	0.018	0.49
F_1W - F_SED	NP_001099590.1_S629	USP6 N-terminal like	Usp6nl	291309	A0A8I6A486, A0A8I6AXD4, A0A8I6GH29, A0A8I6GLZ6, D3ZL57	1311786	-0.1	-0.18	-0.868	55.63	-0.861	0.39	0.88
F_1W - F_SED	NP_001099590.1_S646	USP6 N-terminal like	Usp6nl	291309	A0A8I6A486, A0A8I6AXD4, A0A8I6GH29, A0A8I6GLZ6, D3ZL57	1311786	0.22	-0.06	1.133	25.63	1.108	0.27	0.82
F_1W - F_SED	NP_001099590.1_S701	USP6 N-terminal like	Usp6nl	291309	A0A8I6A486, A0A8I6AXD4, A0A8I6GH29, A0A8I6GLZ6, D3ZL57	1311786	-0.05	-0.13	-0.296	15.63	-0.291	0.77	0.97
F_1W - F_SED	NP_001099590.1_S725	USP6 N-terminal like	Usp6nl	291309	A0A8I6A486, A0A8I6AXD4, A0A8I6GH29, A0A8I6GLZ6, D3ZL57	1311786	0.39	-0.13	1.339	15.63	1.282	0.2	0.79
F_1W - F_SED	NP_001099590.1_S772	USP6 N-terminal like	Usp6nl	291309	A0A8I6A486, A0A8I6AXD4, A0A8I6GH29, A0A8I6GLZ6, D3ZL57	1311786	0.01	0.03	0.146	55.63	0.145	0.88	0.99
F_1W - F_SED	NP_001099590.1_S779	USP6 N-terminal like	Usp6nl	291309	A0A8I6A486, A0A8I6AXD4, A0A8I6GH29, A0A8I6GLZ6, D3ZL57	1311786	-0.02	-0.07	-0.102	45.63	-0.101	0.92	0.99
F_1W - F_SED	NP_001099590.1_S786	USP6 N-terminal like	Usp6nl	291309	A0A8I6A486, A0A8I6AXD4, A0A8I6GH29, A0A8I6GLZ6, D3ZL57	1311786	-0.01	-0.18	-0.059	35.63	-0.058	0.95	0.99
F_1W - F_SED	NP_001099590.1_T676	USP6 N-terminal like	Usp6nl	291309	A0A8I6A486, A0A8I6AXD4, A0A8I6GH29, A0A8I6GLZ6, D3ZL57	1311786	-0.62	-0.06	-1.347	15.63	-1.29	0.2	0.78
F_1W - F_SED	NP_001099590.1_Y547	USP6 N-terminal like	Usp6nl	291309	A0A8I6A486, A0A8I6AXD4, A0A8I6GH29, A0A8I6GLZ6, D3ZL57	1311786	-0.24	0.13	-1.56	55.63	-1.537	0.12	0.72
F_1W - F_SED	NP_001099592.1_S124	MINDY lysine 48 deubiquitinase 3	Mindy3	291320	D3Z916	1309605	-0.17	0.05	-1.769	45.63	-1.73	0.084	0.67
F_1W - F_SED	NP_001099596.1_S28	enkurin, TRPC channel interacting protein	Enkur	291354	D3ZWN6	1309839	0.2	0.05	1.644	55.63	1.617	0.11	0.7
F_1W - F_SED	NP_001099605.2_S117	sorting nexin 2	Snx2	291464	A0A8I6A678, A0A8I6AFQ4, B2RYP4	1310291	0.21	0.02	1.284	45.63	1.266	0.21	0.79
F_1W - F_SED	NP_001099605.2_S119	sorting nexin 2	Snx2	291464	A0A8I6A678, A0A8I6AFQ4, B2RYP4	1310291	0.11	0.33	0.518	15.63	0.507	0.61	0.94
F_1W - F_SED	NP_001099605.2_S185	sorting nexin 2	Snx2	291464	A0A8I6A678, A0A8I6AFQ4, B2RYP4	1310291	0.18	0.05	1.8	55.63	1.767	0.077	0.66
F_1W - F_SED	NP_001099605.2_S212	sorting nexin 2	Snx2	291464	A0A8I6A678, A0A8I6AFQ4, B2RYP4	1310291	0.17	0.1	1.387	15.69	1.326	0.18	0.78
F_1W - F_SED	NP_001099605.2_S277	sorting nexin 2	Snx2	291464	A0A8I6A678, A0A8I6AFQ4, B2RYP4	1310291	-0.14	0.5	-0.911	45.63	-0.902	0.37	0.87
F_1W - F_SED	NP_001099607.1_S496	DNA polymerase iota	Poli	291526	A0A8I5ZP81, A0A8I6AJS8, D4A8I8	1305212	-0.15	0.23	-1.336	45.63	-1.316	0.19	0.78
F_1W - F_SED	NP_001099610.1_S1215	ATPase phospholipid transporting 8B1	Atp8b1	291555	A0A8L2QJ69	1308488	-0.14	-0.05	-1.137	35.63	-1.119	0.26	0.82
F_1W - F_SED	NP_001099612.1_S142;S143	actin filament associated protein 1-like 1	Afap1l1	291565	A0A8I6AWR7, A0A8L2QEB4	1311580	0.25	0.37	1.22	15.63	1.173	0.24	0.81
F_1W - F_SED	NP_001099612.1_S148	actin filament associated protein 1-like 1	Afap1l1	291565	A0A8I6AWR7, A0A8L2QEB4	1311580	-0.01	0.12	-0.092	55.63	-0.091	0.93	0.99
F_1W - F_SED	NP_001099612.1_S148;S152	actin filament associated protein 1-like 1	Afap1l1	291565	A0A8I6AWR7, A0A8L2QEB4	1311580	0	0.12	0.019	55.63	0.019	0.99	1
F_1W - F_SED	NP_001099612.1_S152	actin filament associated protein 1-like 1	Afap1l1	291565	A0A8I6AWR7, A0A8L2QEB4	1311580	0.08	0.07	0.917	55.63	0.91	0.36	0.87
F_1W - F_SED	NP_001099612.1_S152;Y165	actin filament associated protein 1-like 1	Afap1l1	291565	A0A8I6AWR7, A0A8L2QEB4	1311580	-0.14	0.1	-1.106	25.63	-1.082	0.28	0.83
F_1W - F_SED	NP_001099612.1_S19	actin filament associated protein 1-like 1	Afap1l1	291565	A0A8I6AWR7, A0A8L2QEB4	1311580	0.22	-0.22	1.804	45.63	1.763	0.078	0.66
F_1W - F_SED	NP_001099612.1_S328	actin filament associated protein 1-like 1	Afap1l1	291565	A0A8I6AWR7, A0A8L2QEB4	1311580	-0.02	0.09	-0.154	55.63	-0.154	0.88	0.99
F_1W - F_SED	NP_001099612.1_S348	actin filament associated protein 1-like 1	Afap1l1	291565	A0A8I6AWR7, A0A8L2QEB4	1311580	0.01	0.07	0.162	55.66	0.161	0.87	0.98
F_1W - F_SED	NP_001099612.1_S348;S352	actin filament associated protein 1-like 1	Afap1l1	291565	A0A8I6AWR7, A0A8L2QEB4	1311580	-0.15	0.24	-1.286	45.63	-1.268	0.2	0.79
F_1W - F_SED	NP_001099612.1_S352	actin filament associated protein 1-like 1	Afap1l1	291565	A0A8I6AWR7, A0A8L2QEB4	1311580	0	0.16	-0.029	15.63	-0.029	0.98	1
F_1W - F_SED	NP_001099612.1_S406	actin filament associated protein 1-like 1	Afap1l1	291565	A0A8I6AWR7, A0A8L2QEB4	1311580	0.22	0.02	1.61	55.63	1.584	0.11	0.71
F_1W - F_SED	NP_001099612.1_S414	actin filament associated protein 1-like 1	Afap1l1	291565	A0A8I6AWR7, A0A8L2QEB4	1311580	-0.08	0.06	-0.476	15.63	-0.467	0.64	0.94
F_1W - F_SED	NP_001099612.1_S534	actin filament associated protein 1-like 1	Afap1l1	291565	A0A8I6AWR7, A0A8L2QEB4	1311580	-0.06	0.41	-0.363	45.63	-0.361	0.72	0.96
F_1W - F_SED	NP_001099612.1_S539	actin filament associated protein 1-like 1	Afap1l1	291565	A0A8I6AWR7, A0A8L2QEB4	1311580	-0.17	0.14	-1.528	55.63	-1.506	0.13	0.73
F_1W - F_SED	NP_001099612.1_S602	actin filament associated protein 1-like 1	Afap1l1	291565	A0A8I6AWR7, A0A8L2QEB4	1311580	-0.2	-0.08	-1.606	55.63	-1.581	0.11	0.71
F_1W - F_SED	NP_001099612.1_S603	actin filament associated protein 1-like 1	Afap1l1	291565	A0A8I6AWR7, A0A8L2QEB4	1311580	-0.21	-0.17	-1.014	25.63	-0.995	0.32	0.85
F_1W - F_SED	NP_001099612.1_S744	actin filament associated protein 1-like 1	Afap1l1	291565	A0A8I6AWR7, A0A8L2QEB4	1311580	0.07	0.14	1.054	55.69	1.044	0.3	0.84
F_1W - F_SED	NP_001099612.1_S746	actin filament associated protein 1-like 1	Afap1l1	291565	A0A8I6AWR7, A0A8L2QEB4	1311580	0.13	0.05	0.963	55.63	0.954	0.34	0.86
F_1W - F_SED	NP_001099612.1_S97	actin filament associated protein 1-like 1	Afap1l1	291565	A0A8I6AWR7, A0A8L2QEB4	1311580	-0.07	0.01	-0.801	55.63	-0.795	0.43	0.89
F_1W - F_SED	NP_001099612.1_S97;S103	actin filament associated protein 1-like 1	Afap1l1	291565	A0A8I6AWR7, A0A8L2QEB4	1311580	0.41	0.16	2.55	35.63	2.427	0.015	0.47
F_1W - F_SED	NP_001099612.1_T528	actin filament associated protein 1-like 1	Afap1l1	291565	A0A8I6AWR7, A0A8L2QEB4	1311580	-0.01	-0.05	-0.026	15.63	-0.025	0.98	1
F_1W - F_SED	NP_001099612.1_Y140;S143	actin filament associated protein 1-like 1	Afap1l1	291565	A0A8I6AWR7, A0A8L2QEB4	1311580	-0.16	-0.17	-0.699	15.63	-0.683	0.49	0.91
F_1W - F_SED	NP_001099612.1_Y423	actin filament associated protein 1-like 1	Afap1l1	291565	A0A8I6AWR7, A0A8L2QEB4	1311580	0.02	0.04	0.3	55.66	0.299	0.77	0.97
F_1W - F_SED	NP_001099612.1_Y445	actin filament associated protein 1-like 1	Afap1l1	291565	A0A8I6AWR7, A0A8L2QEB4	1311580	0.12	-0.47	0.718	25.69	0.707	0.48	0.91
F_1W - F_SED	NP_001099612.1_Y521	actin filament associated protein 1-like 1	Afap1l1	291565	A0A8I6AWR7, A0A8L2QEB4	1311580	-0.02	0.08	-0.083	35.63	-0.083	0.93	0.99
F_1W - F_SED	NP_001099612.1_Y521;Y523	actin filament associated protein 1-like 1	Afap1l1	291565	A0A8I6AWR7, A0A8L2QEB4	1311580	-0.24	0.21	-1.146	35.63	-1.128	0.26	0.82
F_1W - F_SED	NP_001099612.1_Y523	actin filament associated protein 1-like 1	Afap1l1	291565	A0A8I6AWR7, A0A8L2QEB4	1311580	-0.11	0.02	-0.817	55.63	-0.811	0.42	0.89
F_1W - F_SED	NP_001099612.1_Y523;S534	actin filament associated protein 1-like 1	Afap1l1	291565	A0A8I6AWR7, A0A8L2QEB4	1311580	-0.41	0	-2.002	35.63	-1.936	0.053	0.61
F_1W - F_SED	NP_001099612.1_Y542	actin filament associated protein 1-like 1	Afap1l1	291565	A0A8I6AWR7, A0A8L2QEB4	1311580	0.05	-0.08	0.22	15.63	0.216	0.83	0.98
F_1W - F_SED	NP_001099612.1_Y556	actin filament associated protein 1-like 1	Afap1l1	291565	A0A8I6AWR7, A0A8L2QEB4	1311580	-0.24	-0.19	-1.605	55.63	-1.58	0.11	0.71
F_1W - F_SED	NP_001099612.1_Y556;Y561	actin filament associated protein 1-like 1	Afap1l1	291565	A0A8I6AWR7, A0A8L2QEB4	1311580	-0.21	-0.23	-1.567	45.63	-1.538	0.12	0.72
F_1W - F_SED	NP_001099612.1_Y561	actin filament associated protein 1-like 1	Afap1l1	291565	A0A8I6AWR7, A0A8L2QEB4	1311580	0.07	-0.03	0.388	15.63	0.381	0.7	0.96
F_1W - F_SED	NP_001099617.1_T111	tripartite motif-containing 36	Trim36	291597	A0A0G2JW11, A0A8I5ZKQ5, F1LY63	1308714	-0.02	0.09	-0.186	35.63	-0.185	0.85	0.98
F_1W - F_SED	NP_001099620.1_S126	sprouty RTK signaling antagonist 4	Spry4	291610	D3ZJA3	1305324	0.11	0.11	1.064	45.63	1.052	0.29	0.84
F_1W - F_SED	NP_001099628.1_S697	family with sequence similarity 13, member B	Fam13b	291694	A0A8I5ZRM9, A0A8I6A1J8, A0A8I6G832, D3ZJY0	1310484	-0.17	0.06	-1.699	45.63	-1.664	0.096	0.69
F_1W - F_SED	NP_001099628.1_S6	family with sequence similarity 13, member B	Fam13b	291694	A0A8I5ZRM9, A0A8I6A1J8, A0A8I6G832, D3ZJY0	1310484	0.11	0.07	1.068	25.69	1.046	0.3	0.84
F_1W - F_SED	NP_001099628.1_S8	family with sequence similarity 13, member B	Fam13b	291694	A0A8I5ZRM9, A0A8I6A1J8, A0A8I6G832, D3ZJY0	1310484	-0.05	-0.03	-0.395	15.69	-0.388	0.7	0.96
F_1W - F_SED	NP_001099630.1_S1296	trafficking protein particle complex subunit 8	Trappc8	291750	A0A8I6AGT6, A0A8I6G9Y3, F1M9W9	1309102	0.74	-0.08	4.051	15.63	3.3	0.00097	0.26
F_1W - F_SED	NP_001099630.1_S273	trafficking protein particle complex subunit 8	Trappc8	291750	A0A8I6AGT6, A0A8I6G9Y3, F1M9W9	1309102	0.22	0.09	0.573	15.63	0.561	0.57	0.93
F_1W - F_SED	NP_001099630.1_S275	trafficking protein particle complex subunit 8	Trappc8	291750	A0A8I6AGT6, A0A8I6G9Y3, F1M9W9	1309102	0.17	0.04	0.867	15.63	0.844	0.4	0.88
F_1W - F_SED	NP_001099630.1_S315	trafficking protein particle complex subunit 8	Trappc8	291750	A0A8I6AGT6, A0A8I6G9Y3, F1M9W9	1309102	-0.27	-0.04	-1.925	25.63	-1.842	0.065	0.64
F_1W - F_SED	NP_001099630.1_S331	trafficking protein particle complex subunit 8	Trappc8	291750	A0A8I6AGT6, A0A8I6G9Y3, F1M9W9	1309102	-0.02	-0.08	-0.231	35.69	-0.229	0.82	0.98
F_1W - F_SED	NP_001099630.1_S969	trafficking protein particle complex subunit 8	Trappc8	291750	A0A8I6AGT6, A0A8I6G9Y3, F1M9W9	1309102	0.13	-0.04	1.638	35.69	1.597	0.11	0.7
F_1W - F_SED	NP_001099630.1_T308	trafficking protein particle complex subunit 8	Trappc8	291750	A0A8I6AGT6, A0A8I6G9Y3, F1M9W9	1309102	0.13	-0.09	0.84	25.63	0.826	0.41	0.88
F_1W - F_SED	NP_001099634.1_S14	CKLF-like MARVEL transmembrane domain containing 3	Cmtm3	291813	A0A8I5ZUD6, A0A8I6ANR5, B5DFL6	1308763	-0.03	0.29	-0.188	25.63	-0.186	0.85	0.98
F_1W - F_SED	NP_001099639.1_S46	dynein regulatory complex subunit 7	Drc7	291853	D3ZZ82	1565601	0	-0.32	-0.012	45.68	-0.012	0.99	1
F_1W - F_SED	NP_001099648.1_S714		Exoc3l1	291961			0.02	0.08	0.221	55.68	0.22	0.83	0.98
F_1W - F_SED	NP_001099650.1_S182	enkurin domain containing 1	Enkd1	291975	D4A243	1307357	-0.23	0.07	-1.52	15.68	-1.445	0.15	0.74
F_1W - F_SED	NP_001099650.1_S91	enkurin domain containing 1	Enkd1	291975	D4A243	1307357	0.17	0.18	1.266	35.63	1.243	0.21	0.79
F_1W - F_SED	NP_001099652.1_S606	component of oligomeric golgi complex 8	Cog8	291990	B5DF86	1307074	-0.15	-0.01	-0.959	25.63	-0.941	0.35	0.86
F_1W - F_SED	NP_001099654.1_S211	WW domain containing E3 ubiquitin protein ligase 2	Wwp2	291999	A0A8I5ZP91, A0A8I6ADN0, B4F767	1310091	-0.2	0.01	-1.71	55.63	-1.681	0.093	0.68
F_1W - F_SED	NP_001099656.1_S14	cap methyltransferase 2	Cmtr2	292016	D3Z980	1309394	-0.22	-0.17	-1.241	25.63	-1.211	0.23	0.8
F_1W - F_SED	NP_001099665.1_S59	spermatogenesis associated 33	Spata33	292078	A0A8I6ADU7, A0A8I6GG17, D3Z8L2	1561507	-0.02	-0.41	-0.123	55.63	-0.122	0.9	0.99
F_1W - F_SED	NP_001099677.1_S101	myc target 1	Myct1	292264	D3ZUL5	1311467	0.18	-0.01	1.782	55.63	1.749	0.08	0.66
F_1W - F_SED	NP_001099677.1_S101;S107	myc target 1	Myct1	292264	D3ZUL5	1311467	-0.12	0.16	-1.076	45.63	-1.064	0.29	0.83
F_1W - F_SED	NP_001099677.1_S146	myc target 1	Myct1	292264	D3ZUL5	1311467	0.34	0.07	3.265	55.63	3.109	0.0019	0.29
F_1W - F_SED	NP_001099677.1_S59	myc target 1	Myct1	292264	D3ZUL5	1311467	0.09	0.01	0.445	35.63	0.441	0.66	0.95
F_1W - F_SED	NP_001099677.1_S66	myc target 1	Myct1	292264	D3ZUL5	1311467	-0.2	-0.02	-1.762	55.63	-1.731	0.083	0.67
F_1W - F_SED	NP_001099677.1_S67	myc target 1	Myct1	292264	D3ZUL5	1311467	0.26	0.03	1.558	55.63	1.534	0.12	0.72
F_1W - F_SED	NP_001099677.1_S81	myc target 1	Myct1	292264	D3ZUL5	1311467	-0.23	0.14	-1.427	45.63	-1.403	0.16	0.76
F_1W - F_SED	NP_001099677.1_S87	myc target 1	Myct1	292264	D3ZUL5	1311467	0.09	-0.02	0.723	45.63	0.717	0.47	0.9
F_1W - F_SED	NP_001099677.1_S87;S90	myc target 1	Myct1	292264	D3ZUL5	1311467	0.07	0.36	0.516	45.63	0.512	0.61	0.94
F_1W - F_SED	NP_001099677.1_S87;S93	myc target 1	Myct1	292264	D3ZUL5	1311467	-0.02	-0.12	-0.087	15.63	-0.086	0.93	0.99
F_1W - F_SED	NP_001099677.1_S90	myc target 1	Myct1	292264	D3ZUL5	1311467	0.04	0.19	0.19	45.63	0.189	0.85	0.98
F_1W - F_SED	NP_001099677.1_S90;S93	myc target 1	Myct1	292264	D3ZUL5	1311467	-0.39	0.11	-0.904	15.63	-0.879	0.38	0.87
F_1W - F_SED	NP_001099677.1_T172	myc target 1	Myct1	292264	D3ZUL5	1311467	0.11	0.03	1.258	55.63	1.244	0.21	0.79
F_1W - F_SED	NP_001099677.1_T95	myc target 1	Myct1	292264	D3ZUL5	1311467	0.2	0.22	0.813	15.63	0.792	0.43	0.89
F_1W - F_SED	NP_001099677.1_Y68	myc target 1	Myct1	292264	D3ZUL5	1311467	-0.11	0.19	-0.75	55.63	-0.745	0.46	0.9
F_1W - F_SED	NP_001099688.1_S176	leukocyte receptor cluster member 1	Leng1	292535	D3ZER8	1307933	-1.08	-0.15	-2.679	25.63	-2.491	0.013	0.45
F_1W - F_SED	NP_001099688.1_S59	leukocyte receptor cluster member 1	Leng1	292535	D3ZER8	1307933	0.09	0.11	0.901	55.63	0.894	0.37	0.87
F_1W - F_SED	NP_001099689.1_S450	pre-mRNA processing factor 31	Prpf31	292536	A0A8I6GLQ3, D3ZI68	1305832	0.25	-0.16	1.391	15.63	1.329	0.18	0.77
F_1W - F_SED	NP_001099689.1_S451	pre-mRNA processing factor 31	Prpf31	292536	A0A8I6GLQ3, D3ZI68	1305832	0.15	-0.1	1.622	55.63	1.596	0.11	0.71
F_1W - F_SED	NP_001099689.1_S451;T455	pre-mRNA processing factor 31	Prpf31	292536	A0A8I6GLQ3, D3ZI68	1305832	0.35	-0.22	2.488	55.63	2.412	0.016	0.47
F_1W - F_SED	NP_001099689.1_T455	pre-mRNA processing factor 31	Prpf31	292536	A0A8I6GLQ3, D3ZI68	1305832	0.04	-0.18	0.29	55.63	0.289	0.77	0.97
F_1W - F_SED	NP_001099696.2_S1066	BRD4 interacting chromatin remodeling complex associated protein	Bicra	292622	A0A8I5ZXV5, A0A8I6A4I1, D3ZQW8	1306385	0.07	-0.11	0.791	45.69	0.784	0.43	0.89
F_1W - F_SED	NP_001099696.2_S1134	BRD4 interacting chromatin remodeling complex associated protein	Bicra	292622	A0A8I5ZXV5, A0A8I6A4I1, D3ZQW8	1306385	-0.08	0.01	-0.691	35.63	-0.684	0.49	0.91
F_1W - F_SED	NP_001099696.2_S1265	BRD4 interacting chromatin remodeling complex associated protein	Bicra	292622	A0A8I5ZXV5, A0A8I6A4I1, D3ZQW8	1306385	-0.07	-0.22	-0.561	35.68	-0.556	0.58	0.93
F_1W - F_SED	NP_001099696.2_S1425	BRD4 interacting chromatin remodeling complex associated protein	Bicra	292622	A0A8I5ZXV5, A0A8I6A4I1, D3ZQW8	1306385	-0.16	0.05	-1.54	35.63	-1.505	0.13	0.73
F_1W - F_SED	NP_001099696.2_S277	BRD4 interacting chromatin remodeling complex associated protein	Bicra	292622	A0A8I5ZXV5, A0A8I6A4I1, D3ZQW8	1306385	0.02	0	0.099	15.63	0.097	0.92	0.99
F_1W - F_SED	NP_001099696.2_S281	BRD4 interacting chromatin remodeling complex associated protein	Bicra	292622	A0A8I5ZXV5, A0A8I6A4I1, D3ZQW8	1306385	0.02	0	0.153	55.63	0.153	0.88	0.99
F_1W - F_SED	NP_001099696.2_S757	BRD4 interacting chromatin remodeling complex associated protein	Bicra	292622	A0A8I5ZXV5, A0A8I6A4I1, D3ZQW8	1306385	-0.14	0.15	-1.918	55.69	-1.879	0.06	0.63
F_1W - F_SED	NP_001099696.2_S927	BRD4 interacting chromatin remodeling complex associated protein	Bicra	292622	A0A8I5ZXV5, A0A8I6A4I1, D3ZQW8	1306385	0.44	-0.1	2.131	15.63	1.966	0.049	0.6
F_1W - F_SED	NP_001099696.2_T751;S757	BRD4 interacting chromatin remodeling complex associated protein	Bicra	292622	A0A8I5ZXV5, A0A8I6A4I1, D3ZQW8	1306385	-0.18	0.19	-1.772	35.69	-1.723	0.085	0.67
F_1W - F_SED	NP_001099696.2_T929	BRD4 interacting chromatin remodeling complex associated protein	Bicra	292622	A0A8I5ZXV5, A0A8I6A4I1, D3ZQW8	1306385	-0.04	0.1	-0.565	55.69	-0.562	0.57	0.93
F_1W - F_SED	NP_001099699.1_S375	coiled-coil domain containing 61	Ccdc61	292680	A0JPP8	1307390	0.13	0.04	0.811	15.63	0.79	0.43	0.89
F_1W - F_SED	NP_001099699.1_S447	coiled-coil domain containing 61	Ccdc61	292680	A0JPP8	1307390	0	-0.22	0.043	45.63	0.042	0.97	1
F_1W - F_SED	NP_001099704.1_S14	ETHE1, persulfide dioxygenase	Ethe1	292710	B0BNJ4	1311034	-0.1	0.04	-1.36	55.68	-1.343	0.18	0.77
F_1W - F_SED	NP_001099704.1_S14;S17	ETHE1, persulfide dioxygenase	Ethe1	292710	B0BNJ4	1311034	-0.04	0.16	-0.243	15.68	-0.239	0.81	0.98
F_1W - F_SED	NP_001099705.1_S212	coiled-coil domain containing 97	Ccdc97	292724	D4A4L2	1309393	0.04	-0.08	0.425	55.66	0.422	0.67	0.95
F_1W - F_SED	NP_001099706.1_S82	biliverdin reductase B	Blvrb	292737	A0A8I5ZND2, A0A8I5ZUN1, A0A8I6AHQ8, B5DF65	1306080	0.03	0.02	0.257	35.63	0.255	0.8	0.97
F_1W - F_SED	NP_001099708.1_S104	p21 (RAC1) activated kinase 4	Pak4	292756	B5DF62	1307705	-0.11	0.18	-1.035	55.63	-1.026	0.3	0.84
F_1W - F_SED	NP_001099708.1_S181	p21 (RAC1) activated kinase 4	Pak4	292756	B5DF62	1307705	-0.23	-0.19	-1.252	55.63	-1.237	0.22	0.8
F_1W - F_SED	NP_001099708.1_S257	p21 (RAC1) activated kinase 4	Pak4	292756	B5DF62	1307705	-0.03	0.16	-0.398	55.69	-0.396	0.69	0.95
F_1W - F_SED	NP_001099708.1_S257;S266	p21 (RAC1) activated kinase 4	Pak4	292756	B5DF62	1307705	-0.05	0.02	-0.323	15.63	-0.317	0.75	0.97
F_1W - F_SED	NP_001099708.1_S266	p21 (RAC1) activated kinase 4	Pak4	292756	B5DF62	1307705	0.21	-0.08	1.882	55.63	1.845	0.065	0.64
F_1W - F_SED	NP_001099708.1_S293	p21 (RAC1) activated kinase 4	Pak4	292756	B5DF62	1307705	0.04	0.11	0.489	55.69	0.486	0.63	0.94
F_1W - F_SED	NP_001099708.1_S476	p21 (RAC1) activated kinase 4	Pak4	292756	B5DF62	1307705	-0.04	0.07	-0.384	55.63	-0.382	0.7	0.96
F_1W - F_SED	NP_001099708.1_S97;S99	p21 (RAC1) activated kinase 4	Pak4	292756	B5DF62	1307705	-0.7	0.18	-1.81	15.63	-1.698	0.09	0.68
F_1W - F_SED	NP_001099713.1_S325	mitogen activated protein kinase kinase kinase kinase 1	Map4k1	292763	A0A8I6A6A3, A0A8I6AA02, D3Z8I4	1305463	-0.09	-0.01	-0.743	55.63	-0.737	0.46	0.9
F_1W - F_SED	NP_001099713.1_S419	mitogen activated protein kinase kinase kinase kinase 1	Map4k1	292763	A0A8I6A6A3, A0A8I6AA02, D3Z8I4	1305463	-0.29	0.11	-2.615	45.63	-2.51	0.012	0.44
F_1W - F_SED	NP_001099713.1_S445	mitogen activated protein kinase kinase kinase kinase 1	Map4k1	292763	A0A8I6A6A3, A0A8I6AA02, D3Z8I4	1305463	-0.38	0.2	-2.644	35.63	-2.509	0.012	0.44
F_1W - F_SED	NP_001099715.1_S135;S138	lin-37 DREAM MuvB core complex component	Lin37	292787	D4A503	1308901	-0.2	-0.1	-1.431	45.63	-1.407	0.16	0.75
F_1W - F_SED	NP_001099715.1_S138	lin-37 DREAM MuvB core complex component	Lin37	292787	D4A503	1308901	0.03	0.03	0.42	55.64	0.418	0.68	0.95
F_1W - F_SED	NP_001099715.1_S182	lin-37 DREAM MuvB core complex component	Lin37	292787	D4A503	1308901	0.1	-0.09	0.906	45.63	0.897	0.37	0.87
F_1W - F_SED	NP_001099716.1_S200;S203	G patch domain containing 1	Gpatch1	292810	F1LU70	1308935	0.09	0.03	0.559	15.63	0.547	0.58	0.93
F_1W - F_SED	NP_001099717.1_S57	programmed cell death 5	Pdcd5	292814	D4ADF5, M0RAY1	1310561	-0.82	-0.1	-3.305	25.63	-2.988	0.0028	0.32
F_1W - F_SED	NP_001099718.2_S204	zinc finger protein 507	Zfp507	292816	D3ZYC1	1307017	0.01	-0.01	0.072	35.63	0.071	0.94	0.99
F_1W - F_SED	NP_001099718.2_S840	zinc finger protein 507	Zfp507	292816	D3ZYC1	1307017	0.02	-0.26	0.114	25.68	0.113	0.91	0.99
F_1W - F_SED	NP_001099726.2_S11	Josephin domain containing 2	Josd2	292876	A0A8I5ZKN3, A0A8I6A4H0, A0A8I6GJF0, D4AD44	1307305	-0.1	-0.02	-0.932	55.63	-0.924	0.36	0.86
F_1W - F_SED	NP_001099727.1_T44	myosin binding protein C2	Mybpc2	292879	A0A8I6A871, D3ZA38	1311596	2.46	-0.32	2.198	15.63	2.02	0.043	0.59
F_1W - F_SED	NP_001099728.1_S247	TBC1 domain family, member 17	Tbc1d17	292886	B1H264, F7F3L4	1309686	-0.19	-0.04	-1.915	45.63	-1.868	0.062	0.63
F_1W - F_SED	NP_001099728.1_S266	TBC1 domain family, member 17	Tbc1d17	292886	B1H264, F7F3L4	1309686	-0.02	-0.06	-0.097	35.63	-0.097	0.92	0.99
F_1W - F_SED	NP_001099728.1_S367	TBC1 domain family, member 17	Tbc1d17	292886	B1H264, F7F3L4	1309686	0.14	-0.03	1.083	55.63	1.072	0.28	0.83
F_1W - F_SED	NP_001099728.1_S603;S605	TBC1 domain family, member 17	Tbc1d17	292886	B1H264, F7F3L4	1309686	-0.18	-0.07	-1.673	45.63	-1.639	0.1	0.69
F_1W - F_SED	NP_001099728.1_S605	TBC1 domain family, member 17	Tbc1d17	292886	B1H264, F7F3L4	1309686	0.04	0	0.471	55.68	0.469	0.64	0.94
F_1W - F_SED	NP_001099728.1_S605;S609	TBC1 domain family, member 17	Tbc1d17	292886	B1H264, F7F3L4	1309686	0.01	0	0.149	55.63	0.148	0.88	0.99
F_1W - F_SED	NP_001099728.1_S75	TBC1 domain family, member 17	Tbc1d17	292886	B1H264, F7F3L4	1309686	-0.11	-0.16	-1.047	55.63	-1.037	0.3	0.84
F_1W - F_SED	NP_001099728.1_T275	TBC1 domain family, member 17	Tbc1d17	292886	B1H264, F7F3L4	1309686	-0.08	0.23	-0.51	45.63	-0.506	0.61	0.94
F_1W - F_SED	NP_001099729.2_S184	AKT1 substrate 1	Akt1s1	292887	A0A8I5ZRQ9, D3ZH75	1312049	-0.04	0.02	-0.486	55.63	-0.483	0.63	0.94
F_1W - F_SED	NP_001099729.2_S203;S204	AKT1 substrate 1	Akt1s1	292887	A0A8I5ZRQ9, D3ZH75	1312049	0.11	-0.03	1.069	45.63	1.057	0.29	0.83
F_1W - F_SED	NP_001099729.2_S203;S204;S213	AKT1 substrate 1	Akt1s1	292887	A0A8I5ZRQ9, D3ZH75	1312049	-0.18	0.1	-1.683	45.63	-1.649	0.099	0.69
F_1W - F_SED	NP_001099729.2_S203;S213	AKT1 substrate 1	Akt1s1	292887	A0A8I5ZRQ9, D3ZH75	1312049	0.08	-0.08	0.764	45.63	0.757	0.45	0.9
F_1W - F_SED	NP_001099729.2_S204	AKT1 substrate 1	Akt1s1	292887	A0A8I5ZRQ9, D3ZH75	1312049	0.11	0.09	0.844	15.69	0.822	0.41	0.88
F_1W - F_SED	NP_001099729.2_S204;S212;S213	AKT1 substrate 1	Akt1s1	292887	A0A8I5ZRQ9, D3ZH75	1312049	0.32	0.32	1.922	25.63	1.84	0.066	0.64
F_1W - F_SED	NP_001099729.2_S204;S213	AKT1 substrate 1	Akt1s1	292887	A0A8I5ZRQ9, D3ZH75	1312049	0.15	-0.11	1.15	45.63	1.136	0.26	0.82
F_1W - F_SED	NP_001099729.2_S213	AKT1 substrate 1	Akt1s1	292887	A0A8I5ZRQ9, D3ZH75	1312049	0.11	-0.02	1.533	55.69	1.51	0.13	0.73
F_1W - F_SED	NP_001099729.2_S248	AKT1 substrate 1	Akt1s1	292887	A0A8I5ZRQ9, D3ZH75	1312049	0	-0.03	0.014	55.63	0.014	0.99	1
F_1W - F_SED	NP_001099729.2_S88	AKT1 substrate 1	Akt1s1	292887	A0A8I5ZRQ9, D3ZH75	1312049	-0.04	0.08	-0.618	55.69	-0.614	0.54	0.92
F_1W - F_SED	NP_001099729.2_S88;S93	AKT1 substrate 1	Akt1s1	292887	A0A8I5ZRQ9, D3ZH75	1312049	-0.08	0.19	-1.157	55.69	-1.145	0.25	0.82
F_1W - F_SED	NP_001099729.2_S92;S93	AKT1 substrate 1	Akt1s1	292887	A0A8I5ZRQ9, D3ZH75	1312049	-0.13	0.14	-1.291	55.63	-1.276	0.2	0.79
F_1W - F_SED	NP_001099729.2_S93	AKT1 substrate 1	Akt1s1	292887	A0A8I5ZRQ9, D3ZH75	1312049	0.01	0.08	0.178	55.68	0.178	0.86	0.98
F_1W - F_SED	NP_001099729.2_T247	AKT1 substrate 1	Akt1s1	292887	A0A8I5ZRQ9, D3ZH75	1312049	0.25	-0.16	1.944	55.63	1.904	0.057	0.62
F_1W - F_SED	NP_001099729.2_T73;S88	AKT1 substrate 1	Akt1s1	292887	A0A8I5ZRQ9, D3ZH75	1312049	-0.23	-0.01	-0.758	15.63	-0.74	0.46	0.9
F_1W - F_SED	NP_001099729.2_T73;S93	AKT1 substrate 1	Akt1s1	292887	A0A8I5ZRQ9, D3ZH75	1312049	0.03	0.51	0.184	35.66	0.183	0.85	0.98
F_1W - F_SED	NP_001099729.2_T75;S88	AKT1 substrate 1	Akt1s1	292887	A0A8I5ZRQ9, D3ZH75	1312049	-0.41	0.28	-1.858	15.63	-1.739	0.082	0.67
F_1W - F_SED	NP_001099729.2_T75;S93	AKT1 substrate 1	Akt1s1	292887	A0A8I5ZRQ9, D3ZH75	1312049	0.04	0.09	0.414	45.63	0.412	0.68	0.95
F_1W - F_SED	NP_001099730.1_S166	nitric oxide synthase interacting protein	Nosip	292894	A0A0G2JVL7, A0A8I5ZL30, A0A8I5ZVM5, A0A8I6A6Q6, D3ZH12	1309992	-0.62	0.5	-2.415	15.63	-2.192	0.028	0.54
F_1W - F_SED	NP_001099742.1_S1047	zinc finger protein 592	Zfp592	293038	D3ZJG8	1308705	0.08	0.61	0.585	45.65	0.58	0.56	0.93
F_1W - F_SED	NP_001099742.1_S1057	zinc finger protein 592	Zfp592	293038	D3ZJG8	1308705	0.12	0.21	1.154	55.63	1.142	0.25	0.82
F_1W - F_SED	NP_001099742.1_S1200	zinc finger protein 592	Zfp592	293038	D3ZJG8	1308705	-0.01	-0.04	-0.134	55.69	-0.134	0.89	0.99
F_1W - F_SED	NP_001099742.1_S1259	zinc finger protein 592	Zfp592	293038	D3ZJG8	1308705	0.03	0.23	0.339	45.69	0.337	0.74	0.96
F_1W - F_SED	NP_001099742.1_S142	zinc finger protein 592	Zfp592	293038	D3ZJG8	1308705	-0.1	0.05	-1.149	35.69	-1.131	0.26	0.82
F_1W - F_SED	NP_001099742.1_S142;S145	zinc finger protein 592	Zfp592	293038	D3ZJG8	1308705	-0.08	-0.09	-0.784	35.69	-0.775	0.44	0.89
F_1W - F_SED	NP_001099742.1_S142;S146	zinc finger protein 592	Zfp592	293038	D3ZJG8	1308705	-0.09	0.03	-0.888	35.64	-0.877	0.38	0.87
F_1W - F_SED	NP_001099742.1_S329;S332	zinc finger protein 592	Zfp592	293038	D3ZJG8	1308705	0.02	-0.04	0.237	35.68	0.235	0.81	0.98
F_1W - F_SED	NP_001099742.1_S352	zinc finger protein 592	Zfp592	293038	D3ZJG8	1308705	-0.27	-0.06	-2.366	45.63	-2.286	0.022	0.51
F_1W - F_SED	NP_001099742.1_S366	zinc finger protein 592	Zfp592	293038	D3ZJG8	1308705	-0.1	0.2	-0.685	15.69	-0.669	0.5	0.91
F_1W - F_SED	NP_001099742.1_S571	zinc finger protein 592	Zfp592	293038	D3ZJG8	1308705	0.11	0.01	0.859	25.63	0.845	0.4	0.88
F_1W - F_SED	NP_001099742.1_S678	zinc finger protein 592	Zfp592	293038	D3ZJG8	1308705	0.07	0.05	0.3	15.63	0.294	0.77	0.97
F_1W - F_SED	NP_001099742.1_S78	zinc finger protein 592	Zfp592	293038	D3ZJG8	1308705	-0.01	-0.12	-0.042	45.63	-0.042	0.97	1
F_1W - F_SED	NP_001099748.1_S29;T48;T50	embryonic ectoderm development	Eed	293104	A0A8I6A2I3, A0A8I6AJ96, A0A8I6AQZ9, A0A8J8YPE2	1309782	-0.26	-0.22	-1.328	35.63	-1.303	0.19	0.78
F_1W - F_SED	NP_001099748.1_S34;T50;T55	embryonic ectoderm development	Eed	293104	A0A8I6A2I3, A0A8I6AJ96, A0A8I6AQZ9, A0A8J8YPE2	1309782	-0.24	-0.3	-0.983	15.63	-0.953	0.34	0.86
F_1W - F_SED	NP_001099748.1_S34;T55	embryonic ectoderm development	Eed	293104	A0A8I6A2I3, A0A8I6AJ96, A0A8I6AQZ9, A0A8J8YPE2	1309782	-0.4	0.17	-1.576	15.63	-1.495	0.14	0.73
F_1W - F_SED	NP_001099748.1_T57;T59	embryonic ectoderm development	Eed	293104	A0A8I6A2I3, A0A8I6AJ96, A0A8I6AQZ9, A0A8J8YPE2	1309782	-0.23	0.26	-1.368	25.63	-1.331	0.18	0.77
F_1W - F_SED	NP_001099756.1_S330		Lyve1	293186			0.48	-0.7	0.919	15.63	0.892	0.37	0.87
F_1W - F_SED	NP_001099767.1_S194	Cd2 (cytoplasmic tail) binding protein 2	Cd2bp2	293505	B4F786	1311741	-0.16	0.1	-1.17	35.63	-1.151	0.25	0.81
F_1W - F_SED	NP_001099767.1_S49	Cd2 (cytoplasmic tail) binding protein 2	Cd2bp2	293505	B4F786	1311741	-0.12	-0.29	-0.914	55.63	-0.906	0.36	0.87
F_1W - F_SED	NP_001099767.1_T189	Cd2 (cytoplasmic tail) binding protein 2	Cd2bp2	293505	B4F786	1311741	-0.29	0.27	-1.816	25.63	-1.744	0.081	0.66
F_1W - F_SED	NP_001099768.1_S100	BAF chromatin remodeling complex subunit BCL7C	Bcl7c	293514	A0A8I5ZXU3, A0A8I5ZYK9, A0A8I6A5R4, D3ZUL4	1308439	-0.31	-0.07	-2.408	35.63	-2.302	0.021	0.51
F_1W - F_SED	NP_001099768.1_S103	BAF chromatin remodeling complex subunit BCL7C	Bcl7c	293514	A0A8I5ZXU3, A0A8I5ZYK9, A0A8I6A5R4, D3ZUL4	1308439	-0.05	0.18	-0.549	45.66	-0.545	0.59	0.93
F_1W - F_SED	NP_001099768.1_S114;S122;S126	BAF chromatin remodeling complex subunit BCL7C	Bcl7c	293514	A0A8I5ZXU3, A0A8I5ZYK9, A0A8I6A5R4, D3ZUL4	1308439	-0.03	0.44	-0.243	45.63	-0.242	0.81	0.98
F_1W - F_SED	NP_001099768.1_S114;S126	BAF chromatin remodeling complex subunit BCL7C	Bcl7c	293514	A0A8I5ZXU3, A0A8I5ZYK9, A0A8I6A5R4, D3ZUL4	1308439	-0.7	0.12	-2.324	15.63	-2.12	0.034	0.56
F_1W - F_SED	NP_001099768.1_S114;T118;S126	BAF chromatin remodeling complex subunit BCL7C	Bcl7c	293514	A0A8I5ZXU3, A0A8I5ZYK9, A0A8I6A5R4, D3ZUL4	1308439	-0.18	0.15	-1.288	45.63	-1.27	0.2	0.79
F_1W - F_SED	NP_001099768.1_S122;S126	BAF chromatin remodeling complex subunit BCL7C	Bcl7c	293514	A0A8I5ZXU3, A0A8I5ZYK9, A0A8I6A5R4, D3ZUL4	1308439	-0.05	0.05	-0.505	45.63	-0.502	0.62	0.94
F_1W - F_SED	NP_001099768.1_S122;S126;T128	BAF chromatin remodeling complex subunit BCL7C	Bcl7c	293514	A0A8I5ZXU3, A0A8I5ZYK9, A0A8I6A5R4, D3ZUL4	1308439	0.08	0.12	0.445	25.63	0.44	0.66	0.95
F_1W - F_SED	NP_001099768.1_S97	BAF chromatin remodeling complex subunit BCL7C	Bcl7c	293514	A0A8I5ZXU3, A0A8I5ZYK9, A0A8I6A5R4, D3ZUL4	1308439	-0.14	0.22	-1.198	55.63	-1.185	0.24	0.81
F_1W - F_SED	NP_001099768.1_S97;S100	BAF chromatin remodeling complex subunit BCL7C	Bcl7c	293514	A0A8I5ZXU3, A0A8I5ZYK9, A0A8I6A5R4, D3ZUL4	1308439	-0.07	0.07	-0.753	55.63	-0.747	0.45	0.9
F_1W - F_SED	NP_001099768.1_S97;S106	BAF chromatin remodeling complex subunit BCL7C	Bcl7c	293514	A0A8I5ZXU3, A0A8I5ZYK9, A0A8I6A5R4, D3ZUL4	1308439	-0.08	-0.05	-0.651	25.63	-0.642	0.52	0.92
F_1W - F_SED	NP_001099768.1_T118;S122;S126	BAF chromatin remodeling complex subunit BCL7C	Bcl7c	293514	A0A8I5ZXU3, A0A8I5ZYK9, A0A8I6A5R4, D3ZUL4	1308439	-0.64	0.51	-3.651	35.63	-3.342	0.00083	0.25
F_1W - F_SED	NP_001099768.1_T118;S126	BAF chromatin remodeling complex subunit BCL7C	Bcl7c	293514	A0A8I5ZXU3, A0A8I5ZYK9, A0A8I6A5R4, D3ZUL4	1308439	-0.07	0.11	-0.706	55.63	-0.701	0.48	0.91
F_1W - F_SED	NP_001099768.1_T128	BAF chromatin remodeling complex subunit BCL7C	Bcl7c	293514	A0A8I5ZXU3, A0A8I5ZYK9, A0A8I6A5R4, D3ZUL4	1308439	-0.07	0.02	-0.545	35.63	-0.54	0.59	0.93
F_1W - F_SED	NP_001099771.1_S58;S60		Nsmce4a	293528			0.06	-0.09	0.285	15.63	0.28	0.78	0.97
F_1W - F_SED	NP_001099774.1_S347		Gprc5b	293546			0.11	-0.07	0.847	25.63	0.833	0.4	0.88
F_1W - F_SED	NP_001099777.2_S376;S383	abraxas 2, BRISC complex subunit	Abraxas2	293570	A0A8I6A074, D4A415	1308918	-0.02	-0.18	-0.08	35.63	-0.079	0.94	0.99
F_1W - F_SED	NP_001099777.2_S376;S383;Y385	abraxas 2, BRISC complex subunit	Abraxas2	293570	A0A8I6A074, D4A415	1308918	0.08	0.46	0.465	15.68	0.456	0.65	0.95
F_1W - F_SED	NP_001099777.2_S376;T380;Y385	abraxas 2, BRISC complex subunit	Abraxas2	293570	A0A8I6A074, D4A415	1308918	-0.07	0.13	-0.749	25.69	-0.738	0.46	0.9
F_1W - F_SED	NP_001099777.2_S376;Y385	abraxas 2, BRISC complex subunit	Abraxas2	293570	A0A8I6A074, D4A415	1308918	0.16	-0.48	1.069	45.69	1.057	0.29	0.83
F_1W - F_SED	NP_001099777.2_Y385	abraxas 2, BRISC complex subunit	Abraxas2	293570	A0A8I6A074, D4A415	1308918	-0.22	-0.01	-2.011	35.63	-1.943	0.052	0.61
F_1W - F_SED	NP_001099785.1_S120	plakophilin 3	Pkp3	293619	A0A8I5YBE4, D3ZJ50	1309133	-0.3	-0.05	-1.105	25.63	-1.081	0.28	0.83
F_1W - F_SED	NP_001099785.1_S148	plakophilin 3	Pkp3	293619	A0A8I5YBE4, D3ZJ50	1309133	-0.12	0.15	-0.793	45.63	-0.786	0.43	0.89
F_1W - F_SED	NP_001099785.1_S159	plakophilin 3	Pkp3	293619	A0A8I5YBE4, D3ZJ50	1309133	0.17	0.41	0.782	15.63	0.762	0.45	0.9
F_1W - F_SED	NP_001099785.1_S188	plakophilin 3	Pkp3	293619	A0A8I5YBE4, D3ZJ50	1309133	0.07	0.14	0.486	25.63	0.48	0.63	0.94
F_1W - F_SED	NP_001099785.1_S208	plakophilin 3	Pkp3	293619	A0A8I5YBE4, D3ZJ50	1309133	-0.05	-0.05	-0.28	35.63	-0.278	0.78	0.97
F_1W - F_SED	NP_001099785.1_S221;S224	plakophilin 3	Pkp3	293619	A0A8I5YBE4, D3ZJ50	1309133	0	0.02	0.012	15.68	0.012	0.99	1
F_1W - F_SED	NP_001099785.1_S291	plakophilin 3	Pkp3	293619	A0A8I5YBE4, D3ZJ50	1309133	0.12	-0.05	0.728	35.63	0.721	0.47	0.9
F_1W - F_SED	NP_001099785.1_S308	plakophilin 3	Pkp3	293619	A0A8I5YBE4, D3ZJ50	1309133	-0.45	-0.08	-3.174	25.63	-2.887	0.0039	0.35
F_1W - F_SED	NP_001099785.1_S310	plakophilin 3	Pkp3	293619	A0A8I5YBE4, D3ZJ50	1309133	0.35	-0.06	1.384	55.63	1.366	0.17	0.77
F_1W - F_SED	NP_001099785.1_S338	plakophilin 3	Pkp3	293619	A0A8I5YBE4, D3ZJ50	1309133	-0.15	-0.08	-2.017	55.69	-1.973	0.049	0.6
F_1W - F_SED	NP_001099785.1_S339	plakophilin 3	Pkp3	293619	A0A8I5YBE4, D3ZJ50	1309133	-0.26	-0.28	-1.648	45.63	-1.615	0.11	0.7
F_1W - F_SED	NP_001099785.1_S356	plakophilin 3	Pkp3	293619	A0A8I5YBE4, D3ZJ50	1309133	0.02	0.01	0.214	55.63	0.213	0.83	0.98
F_1W - F_SED	NP_001099785.1_S91	plakophilin 3	Pkp3	293619	A0A8I5YBE4, D3ZJ50	1309133	-0.3	0.13	-1.037	15.63	-1.004	0.32	0.85
F_1W - F_SED	NP_001099785.1_T179	plakophilin 3	Pkp3	293619	A0A8I5YBE4, D3ZJ50	1309133	0.23	-0.23	1.178	45.63	1.163	0.24	0.81
F_1W - F_SED	NP_001099785.1_T92	plakophilin 3	Pkp3	293619	A0A8I5YBE4, D3ZJ50	1309133	-0.44	0.14	-2.032	15.63	-1.885	0.059	0.63
F_1W - F_SED	NP_001099785.1_Y173	plakophilin 3	Pkp3	293619	A0A8I5YBE4, D3ZJ50	1309133	0.09	0.14	0.579	45.63	0.574	0.57	0.93
F_1W - F_SED	NP_001099786.1_S12	phosphatidylserine synthase 2	Ptdss2	293620	A0A8I6AS39, B2GV22	1307914	0	-0.24	-0.033	35.69	-0.033	0.97	1
F_1W - F_SED	NP_001099786.1_S14	phosphatidylserine synthase 2	Ptdss2	293620	A0A8I6AS39, B2GV22	1307914	-0.1	0.29	-0.407	15.63	-0.399	0.69	0.95
F_1W - F_SED	NP_001099786.1_S16	phosphatidylserine synthase 2	Ptdss2	293620	A0A8I6AS39, B2GV22	1307914	-0.18	0.34	-1.768	35.69	-1.719	0.086	0.67
F_1W - F_SED	NP_001099787.1_S142	Ras association domain family member 7	Rassf7	293623	A0A8I6A120, A0A8I6AMX0, F7FJE0	1306244	0.1	0.16	0.97	55.63	0.961	0.34	0.86
F_1W - F_SED	NP_001099787.1_S97	Ras association domain family member 7	Rassf7	293623	A0A8I6A120, A0A8I6AMX0, F7FJE0	1306244	0.13	-0.11	1.348	55.63	1.331	0.18	0.77
F_1W - F_SED	NP_001099790.2_S724	PTPRF interacting protein alpha 1	Ppfia1	293645	A0A0G2K3L9, A0A1B0GWM2, A0A1B0GWS0, D3ZZ81	1309009	-0.14	0.1	-0.753	35.63	-0.745	0.46	0.9
F_1W - F_SED	NP_001099791.2_S1578	LDL receptor related protein 5	Lrp5	293649	A0A8I6G721, F1MAD0	1309329	0.3	0	1.418	15.63	1.354	0.18	0.77
F_1W - F_SED	NP_001099795.1_S753	endosialin	Cd248	293669	D3ZN06	1310404	0.11	0.09	1.318	55.63	1.302	0.19	0.78
F_1W - F_SED	NP_001099796.2_S290	splicing factor 3b, subunit 2	Sf3b2	293671	A0A8I6A8Y6, D3ZMS1	1307159	-0.24	-0.16	-2.746	55.69	-2.647	0.0081	0.41
F_1W - F_SED	NP_001099796.2_S290;T294	splicing factor 3b, subunit 2	Sf3b2	293671	A0A8I6A8Y6, D3ZMS1	1307159	-0.16	0	-0.88	15.63	-0.855	0.39	0.88
F_1W - F_SED	NP_001099796.2_S292	splicing factor 3b, subunit 2	Sf3b2	293671	A0A8I6A8Y6, D3ZMS1	1307159	-0.12	-0.07	-1.395	55.63	-1.377	0.17	0.76
F_1W - F_SED	NP_001099796.2_S292;T294	splicing factor 3b, subunit 2	Sf3b2	293671	A0A8I6A8Y6, D3ZMS1	1307159	0.12	-0.24	1.116	55.63	1.104	0.27	0.82
F_1W - F_SED	NP_001099796.2_S326;S330	splicing factor 3b, subunit 2	Sf3b2	293671	A0A8I6A8Y6, D3ZMS1	1307159	-0.53	-0.47	-2.53	25.68	-2.368	0.018	0.49
F_1W - F_SED	NP_001099796.2_S329;S330	splicing factor 3b, subunit 2	Sf3b2	293671	A0A8I6A8Y6, D3ZMS1	1307159	-0.05	-0.17	-0.314	15.69	-0.308	0.76	0.97
F_1W - F_SED	NP_001099796.2_S844	splicing factor 3b, subunit 2	Sf3b2	293671	A0A8I6A8Y6, D3ZMS1	1307159	-0.17	-0.07	-1.809	55.63	-1.775	0.076	0.66
F_1W - F_SED	NP_001099796.2_T294	splicing factor 3b, subunit 2	Sf3b2	293671	A0A8I6A8Y6, D3ZMS1	1307159	0	-0.04	-0.011	55.63	-0.011	0.99	1
F_1W - F_SED	NP_001099796.2_T294;T298	splicing factor 3b, subunit 2	Sf3b2	293671	A0A8I6A8Y6, D3ZMS1	1307159	0	-0.51	-0.013	35.69	-0.013	0.99	1
F_1W - F_SED	NP_001099796.2_T298	splicing factor 3b, subunit 2	Sf3b2	293671	A0A8I6A8Y6, D3ZMS1	1307159	0.07	0	0.386	35.63	0.383	0.7	0.96
F_1W - F_SED	NP_001099796.2_T301	splicing factor 3b, subunit 2	Sf3b2	293671	A0A8I6A8Y6, D3ZMS1	1307159	0.41	-0.78	1.442	25.69	1.4	0.16	0.76
F_1W - F_SED	NP_001099796.2_T301;S302	splicing factor 3b, subunit 2	Sf3b2	293671	A0A8I6A8Y6, D3ZMS1	1307159	0.02	-0.16	0.099	25.63	0.098	0.92	0.99
F_1W - F_SED	NP_001099796.2_T763	splicing factor 3b, subunit 2	Sf3b2	293671	A0A8I6A8Y6, D3ZMS1	1307159	0.1	-0.03	0.956	55.63	0.948	0.34	0.86
F_1W - F_SED	NP_001099798.1_S44		RGD1560544	293689			0.22	0.01	1.565	25.63	1.515	0.13	0.73
F_1W - F_SED	NP_001099802.1_S16	OTU deubiquitinase, ubiquitin aldehyde binding 1	Otub1	293705	A0A8I5XVU7, A0A8I6ABS1, A0A8L2QFR7, B2RYG6	1311329	-0.06	0.02	-0.874	55.69	-0.867	0.39	0.88
F_1W - F_SED	NP_001099802.1_S18	OTU deubiquitinase, ubiquitin aldehyde binding 1	Otub1	293705	A0A8I5XVU7, A0A8I6ABS1, A0A8L2QFR7, B2RYG6	1311329	0.03	0.22	0.332	35.69	0.329	0.74	0.96
F_1W - F_SED	NP_001099810.1_S244	M-phase phosphoprotein 10	Mphosph10	293828	A0A8I6AMJ2, G3V968	1307633	-0.16	-0.05	-1.639	55.63	-1.612	0.11	0.7
F_1W - F_SED	NP_001099813.1_S159	zinc finger protein 275	Zfp275	293849	D3ZRH5	1564630	-0.11	-0.01	-1.814	55.69	-1.78	0.075	0.66
F_1W - F_SED	NP_001099835.1_S167	TATA-box binding protein associated factor 5	Taf5	294018	D3ZH66	1311332	-0.14	0.05	-1.695	55.63	-1.666	0.096	0.68
F_1W - F_SED	NP_001099836.1_S85	collagen type XVII alpha 1 chain	Col17a1	294027	A0A0G2K449, A0A8I6A1X8, A0A8I6GBI7, D3ZSH7	1311130	-0.3	-0.11	-1.431	25.63	-1.39	0.16	0.76
F_1W - F_SED	NP_001099854.1_S120	zinc finger protein 280B	Zfp280b	294343	D3ZNU4	1565460	-0.12	-0.12	-1.229	25.69	-1.199	0.23	0.8
F_1W - F_SED	NP_001099854.1_S148	zinc finger protein 280B	Zfp280b	294343	D3ZNU4	1565460	0.16	0.3	1.258	25.69	1.227	0.22	0.8
F_1W - F_SED	NP_001099854.1_S95	zinc finger protein 280B	Zfp280b	294343	D3ZNU4	1565460	-0.13	0.15	-1.229	45.63	-1.212	0.23	0.8
F_1W - F_SED	NP_001099854.1_S95;S111	zinc finger protein 280B	Zfp280b	294343	D3ZNU4	1565460	0.03	0.06	0.356	35.63	0.353	0.72	0.96
F_1W - F_SED	NP_001099856.2_S152	receptor accessory protein 3	Reep3	294375	A0A8I5ZZG2, D4A0H1	1560401	0.18	-0.09	1.491	55.63	1.47	0.14	0.74
F_1W - F_SED	NP_001099856.2_S209	receptor accessory protein 3	Reep3	294375	A0A8I5ZZG2, D4A0H1	1560401	0.09	0.09	1.079	55.63	1.069	0.29	0.83
F_1W - F_SED	NP_001099856.2_T157	receptor accessory protein 3	Reep3	294375	A0A8I5ZZG2, D4A0H1	1560401	0	0.11	0.017	25.63	0.017	0.99	1
F_1W - F_SED	NP_001099856.2_T172	receptor accessory protein 3	Reep3	294375	A0A8I5ZZG2, D4A0H1	1560401	0.25	0.15	1.219	15.63	1.173	0.24	0.81
F_1W - F_SED	NP_001099856.2_T200	receptor accessory protein 3	Reep3	294375	A0A8I5ZZG2, D4A0H1	1560401	-0.05	0.22	-0.46	55.63	-0.457	0.65	0.95
F_1W - F_SED	NP_001099856.2_T200;S209	receptor accessory protein 3	Reep3	294375	A0A8I5ZZG2, D4A0H1	1560401	0.08	-0.12	0.876	55.66	0.869	0.38	0.88
F_1W - F_SED	NP_001099859.1_S166	anti-silencing function 1A histone chaperone	Asf1a	294408	D3ZFM1	1311941	-0.02	0.08	-0.271	45.63	-0.269	0.79	0.97
F_1W - F_SED	NP_001099865.1_S252	forkhead box O3	Foxo3	294515	D3ZBQ1	1309196	0.03	0.04	0.218	55.63	0.217	0.83	0.98
F_1W - F_SED	NP_001099865.1_S279;S283	forkhead box O3	Foxo3	294515	D3ZBQ1	1309196	0.13	0.05	1.113	25.63	1.089	0.28	0.83
F_1W - F_SED	NP_001099865.1_S283	forkhead box O3	Foxo3	294515	D3ZBQ1	1309196	-0.12	0.04	-1.568	55.65	-1.544	0.12	0.72
F_1W - F_SED	NP_001099865.1_S298	forkhead box O3	Foxo3	294515	D3ZBQ1	1309196	-0.06	0.06	-0.525	25.67	-0.518	0.6	0.94
F_1W - F_SED	NP_001099865.1_S30	forkhead box O3	Foxo3	294515	D3ZBQ1	1309196	-0.14	0.13	-1.163	25.65	-1.137	0.26	0.82
F_1W - F_SED	NP_001099865.1_S324	forkhead box O3	Foxo3	294515	D3ZBQ1	1309196	-0.17	0.04	-0.953	15.63	-0.925	0.35	0.86
F_1W - F_SED	NP_001099865.1_S343	forkhead box O3	Foxo3	294515	D3ZBQ1	1309196	0.37	0.08	1.528	25.63	1.48	0.14	0.74
F_1W - F_SED	NP_001099865.1_S412	forkhead box O3	Foxo3	294515	D3ZBQ1	1309196	0.11	-0.07	0.773	55.63	0.768	0.44	0.89
F_1W - F_SED	NP_001099865.1_S424	forkhead box O3	Foxo3	294515	D3ZBQ1	1309196	0.13	-0.09	1.477	55.63	1.457	0.15	0.74
F_1W - F_SED	NP_001099865.1_S427	forkhead box O3	Foxo3	294515	D3ZBQ1	1309196	0.06	0.06	0.377	15.63	0.37	0.71	0.96
F_1W - F_SED	NP_001099865.1_S43	forkhead box O3	Foxo3	294515	D3ZBQ1	1309196	0.22	-0.34	0.917	25.63	0.901	0.37	0.87
F_1W - F_SED	NP_001099865.1_T32	forkhead box O3	Foxo3	294515	D3ZBQ1	1309196	0.01	-0.07	0.107	55.63	0.106	0.92	0.99
F_1W - F_SED	NP_001099867.1_S748	microtubule associated monooxygenase, calponin and LIM domain containing 1	Mical1	294520	D3ZBP4	1309386	-0.1	-0.13	-0.845	35.63	-0.835	0.4	0.88
F_1W - F_SED	NP_001099867.1_S767;S768	microtubule associated monooxygenase, calponin and LIM domain containing 1	Mical1	294520	D3ZBP4	1309386	0.18	-0.11	1.398	45.63	1.376	0.17	0.76
F_1W - F_SED	NP_001099867.1_S768	microtubule associated monooxygenase, calponin and LIM domain containing 1	Mical1	294520	D3ZBP4	1309386	-0.35	0.2	-2.317	15.69	-2.115	0.034	0.56
F_1W - F_SED	NP_001099867.1_S777	microtubule associated monooxygenase, calponin and LIM domain containing 1	Mical1	294520	D3ZBP4	1309386	-0.02	0.1	-0.095	15.63	-0.093	0.93	0.99
F_1W - F_SED	NP_001099867.1_T475	microtubule associated monooxygenase, calponin and LIM domain containing 1	Mical1	294520	D3ZBP4	1309386	0.1	0.03	0.756	15.69	0.737	0.46	0.9
F_1W - F_SED	NP_001099867.1_T756	microtubule associated monooxygenase, calponin and LIM domain containing 1	Mical1	294520	D3ZBP4	1309386	-0.01	0.09	-0.034	15.63	-0.034	0.97	1
F_1W - F_SED	NP_001099876.1_S464	peptidylprolyl isomerase domain and WD repeat containing 1	Ppwd1	294711	A0A8I5ZSQ6, A0A8I6G302, D3ZVP6	1310204	0.01	-0.04	0.051	35.63	0.05	0.96	1
F_1W - F_SED	NP_001099880.1_S401	GC-rich promoter binding protein 1	Gpbp1	294734	B1WBV9, H9BFG8	1305492	0.02	0.34	0.157	45.63	0.156	0.88	0.99
F_1W - F_SED	NP_001099880.1_S49	GC-rich promoter binding protein 1	Gpbp1	294734	B1WBV9, H9BFG8	1305492	-0.09	0.01	-0.925	45.63	-0.915	0.36	0.87
F_1W - F_SED	NP_001099880.1_S50	GC-rich promoter binding protein 1	Gpbp1	294734	B1WBV9, H9BFG8	1305492	0.16	0.22	1.216	25.66	1.188	0.23	0.81
F_1W - F_SED	NP_001099884.1_S35	tetratricopeptide repeat domain 33	Ttc33	294774	A0A8I6ANT7, A0A8I6AW11, D3ZBZ9	1564042	-0.19	0.35	-1.041	15.63	-1.007	0.31	0.85
F_1W - F_SED	NP_001099888.1_T357	interleukin 7 receptor	Il7r	294797	D4A3X8	1309776	0.1	0.17	0.833	35.63	0.823	0.41	0.88
F_1W - F_SED	NP_001099891.1_S139	tumor protein D52	Tpd52	294900	A0A0G2K865, A0A8I5ZRF0, A0A8I6A1M2, A0A8I6A482, A0A8I6A6K8, F1MAB9	1306767	0.36	0.17	1.343	25.63	1.308	0.19	0.78
F_1W - F_SED	NP_001099891.1_S175	tumor protein D52	Tpd52	294900	A0A0G2K865, A0A8I5ZRF0, A0A8I6A1M2, A0A8I6A482, A0A8I6A6K8, F1MAB9	1306767	-0.21	-0.49	-0.402	15.63	-0.394	0.69	0.95
F_1W - F_SED	NP_001099898.2_T545	heat shock protein family A (Hsp70) member 4 like	Hspa4l	294993	F7F2F3	1306528	0.19	-0.19	1.638	55.63	1.611	0.11	0.7
F_1W - F_SED	NP_001099907.1_S486	FH2 domain containing 1	Fhdc1	295161	D3ZL83	1311955	0.13	0.01	1.178	35.63	1.158	0.25	0.81
F_1W - F_SED	NP_001099907.1_S500	FH2 domain containing 1	Fhdc1	295161	D3ZL83	1311955	-0.02	0.09	-0.306	35.69	-0.304	0.76	0.97
F_1W - F_SED	NP_001099907.1_S525	FH2 domain containing 1	Fhdc1	295161	D3ZL83	1311955	0.09	0.12	0.547	15.63	0.536	0.59	0.93
F_1W - F_SED	NP_001099907.1_S644	FH2 domain containing 1	Fhdc1	295161	D3ZL83	1311955	0.33	0.26	2.423	35.63	2.315	0.021	0.5
F_1W - F_SED	NP_001099907.1_S947	FH2 domain containing 1	Fhdc1	295161	D3ZL83	1311955	-0.27	0.26	-2.38	25.69	-2.241	0.025	0.52
F_1W - F_SED	NP_001099907.1_S969	FH2 domain containing 1	Fhdc1	295161	D3ZL83	1311955	-0.06	-0.05	-0.403	55.63	-0.401	0.69	0.95
F_1W - F_SED	NP_001099907.1_Y528	FH2 domain containing 1	Fhdc1	295161	D3ZL83	1311955	-0.06	0.33	-0.505	45.63	-0.502	0.62	0.94
F_1W - F_SED	NP_001099917.1_S48	pygopus family PHD finger 2	Pygo2	295251	B5DFG8	1308535	0.06	-0.14	0.375	45.63	0.373	0.71	0.96
F_1W - F_SED	NP_001099917.1_T301	pygopus family PHD finger 2	Pygo2	295251	B5DFG8	1308535	-0.06	0.14	-0.951	55.69	-0.943	0.35	0.86
F_1W - F_SED	NP_001099917.1_T50	pygopus family PHD finger 2	Pygo2	295251	B5DFG8	1308535	0.28	-0.27	1.686	15.68	1.591	0.11	0.71
F_1W - F_SED	NP_001099920.1_S139	ETS variant transcription factor 3	Etv3	295297	A0A8I5ZUL3, G3V813	1311577	0.13	0.11	1.212	55.63	1.198	0.23	0.8
F_1W - F_SED	NP_001099920.1_S159	ETS variant transcription factor 3	Etv3	295297	A0A8I5ZUL3, G3V813	1311577	-0.05	0.14	-0.769	55.69	-0.764	0.45	0.9
F_1W - F_SED	NP_001099920.1_S216	ETS variant transcription factor 3	Etv3	295297	A0A8I5ZUL3, G3V813	1311577	0.03	-0.14	0.16	15.63	0.158	0.87	0.99
F_1W - F_SED	NP_001099920.1_S434	ETS variant transcription factor 3	Etv3	295297	A0A8I5ZUL3, G3V813	1311577	-0.25	0.05	-1.352	15.63	-1.294	0.2	0.78
F_1W - F_SED	NP_001099920.1_T157	ETS variant transcription factor 3	Etv3	295297	A0A8I5ZUL3, G3V813	1311577	-0.19	0.04	-1.74	55.63	-1.709	0.087	0.67
F_1W - F_SED	NP_001099920.1_T429	ETS variant transcription factor 3	Etv3	295297	A0A8I5ZUL3, G3V813	1311577	-0.07	0.12	-0.703	55.63	-0.698	0.49	0.91
F_1W - F_SED	NP_001099924.2_S863	transcription termination factor 2	Ttf2	295324	A0A0G2K8A6, A0A0G2KB51, A0A8I6A6T9	1309145	0.1	0.07	0.287	15.63	0.282	0.78	0.97
F_1W - F_SED	NP_001099930.1_S415	protein tyrosine phosphatase, non-receptor type 22	Ptpn22	295338	A0A8I6A706, D4A2D5	1307992	-0.32	0.03	-1.528	25.63	-1.481	0.14	0.74
F_1W - F_SED	NP_001099930.1_S450	protein tyrosine phosphatase, non-receptor type 22	Ptpn22	295338	A0A8I6A706, D4A2D5	1307992	-0.33	0.12	-2.661	15.69	-2.381	0.017	0.48
F_1W - F_SED	NP_001099933.1_S238	EPS8 like 3	Eps8l3	295361	D4A015, M0R3R8	11498829	0.39	-0.15	2.064	35.63	1.992	0.046	0.6
F_1W - F_SED	NP_001099933.1_T216	EPS8 like 3	Eps8l3	295361	D4A015, M0R3R8	11498829	-0.08	0.12	-0.357	15.63	-0.351	0.73	0.96
F_1W - F_SED	NP_001099944.1_S1194	SEC24 homolog B, COPII coat complex component	Sec24b	295461	A0A8I6AF73, A0A8I6GKR9, D3ZW15	1309358	0.13	-0.09	1.101	15.69	1.063	0.29	0.83
F_1W - F_SED	NP_001099944.1_S1198	SEC24 homolog B, COPII coat complex component	Sec24b	295461	A0A8I6AF73, A0A8I6GKR9, D3ZW15	1309358	0.08	-0.01	1.117	35.69	1.1	0.27	0.83
F_1W - F_SED	NP_001099949.1_S684	chloride voltage-gated channel 6	Clcn6	295586	D4A3H5	1305379	-0.07	-0.1	-0.445	15.63	-0.436	0.66	0.95
F_1W - F_SED	NP_001099950.1_S34	pre-mRNA processing factor 40 homolog A	Prpf40a	295607	A0A8I5ZVI3, A0A8I5ZVY5, D3ZJ92	1311401	-0.02	0	-0.096	55.63	-0.095	0.92	0.99
F_1W - F_SED	NP_001099950.1_S805	pre-mRNA processing factor 40 homolog A	Prpf40a	295607	A0A8I5ZVI3, A0A8I5ZVY5, D3ZJ92	1311401	-0.01	0.01	-0.09	45.63	-0.09	0.93	0.99
F_1W - F_SED	NP_001099950.1_S879;S881;S884	pre-mRNA processing factor 40 homolog A	Prpf40a	295607	A0A8I5ZVI3, A0A8I5ZVY5, D3ZJ92	1311401	-0.03	-0.45	-0.154	55.63	-0.153	0.88	0.99
F_1W - F_SED	NP_001099950.1_S879;S881;T886	pre-mRNA processing factor 40 homolog A	Prpf40a	295607	A0A8I5ZVI3, A0A8I5ZVY5, D3ZJ92	1311401	-0.13	-0.38	-0.378	15.63	-0.371	0.71	0.96
F_1W - F_SED	NP_001099950.1_S879;S884;T886	pre-mRNA processing factor 40 homolog A	Prpf40a	295607	A0A8I5ZVI3, A0A8I5ZVY5, D3ZJ92	1311401	-0.01	-0.65	-0.024	15.63	-0.024	0.98	1
F_1W - F_SED	NP_001099950.1_S881;S884	pre-mRNA processing factor 40 homolog A	Prpf40a	295607	A0A8I5ZVI3, A0A8I5ZVY5, D3ZJ92	1311401	-0.15	-0.06	-0.819	15.63	-0.798	0.43	0.89
F_1W - F_SED	NP_001099950.1_S881;S884;T886	pre-mRNA processing factor 40 homolog A	Prpf40a	295607	A0A8I5ZVI3, A0A8I5ZVY5, D3ZJ92	1311401	0.15	-0.43	0.77	55.63	0.765	0.44	0.9
F_1W - F_SED	NP_001099950.1_S881;T886	pre-mRNA processing factor 40 homolog A	Prpf40a	295607	A0A8I5ZVI3, A0A8I5ZVY5, D3ZJ92	1311401	-0.31	-0.45	-1.196	35.63	-1.176	0.24	0.81
F_1W - F_SED	NP_001099950.1_S884;T886	pre-mRNA processing factor 40 homolog A	Prpf40a	295607	A0A8I5ZVI3, A0A8I5ZVY5, D3ZJ92	1311401	-0.4	-0.4	-1.72	35.63	-1.674	0.094	0.68
F_1W - F_SED	NP_001099950.1_S929;S931;S934	pre-mRNA processing factor 40 homolog A	Prpf40a	295607	A0A8I5ZVI3, A0A8I5ZVY5, D3ZJ92	1311401	0.44	-0.47	1.704	15.69	1.607	0.11	0.7
F_1W - F_SED	NP_001099950.1_S931;S934	pre-mRNA processing factor 40 homolog A	Prpf40a	295607	A0A8I5ZVI3, A0A8I5ZVY5, D3ZJ92	1311401	0.04	-0.23	0.313	35.64	0.311	0.76	0.97
F_1W - F_SED	NP_001099950.1_S934	pre-mRNA processing factor 40 homolog A	Prpf40a	295607	A0A8I5ZVI3, A0A8I5ZVY5, D3ZJ92	1311401	0	-0.38	-0.01	25.69	-0.01	0.99	1
F_1W - F_SED	NP_001099950.1_T754	pre-mRNA processing factor 40 homolog A	Prpf40a	295607	A0A8I5ZVI3, A0A8I5ZVY5, D3ZJ92	1311401	0.07	0.06	1.105	55.69	1.094	0.27	0.83
F_1W - F_SED	NP_001099950.1_T886	pre-mRNA processing factor 40 homolog A	Prpf40a	295607	A0A8I5ZVI3, A0A8I5ZVY5, D3ZJ92	1311401	-0.21	-0.15	-0.851	25.63	-0.837	0.4	0.88
F_1W - F_SED	NP_001099954.1_S346	fidgetin, microtubule severing factor	Fign	295649	A0A8I5ZRP0, D3ZYS4	1308174	-0.25	0.01	-1.5	35.63	-1.467	0.14	0.74
F_1W - F_SED	NP_001099954.1_T400	fidgetin, microtubule severing factor	Fign	295649	A0A8I5ZRP0, D3ZYS4	1308174	-0.01	0.02	-0.155	35.69	-0.154	0.88	0.99
F_1W - F_SED	NP_001099964.1_S497	lysophosphatidylcholine acyltransferase 4	Lpcat4	296048	D3ZR52	1311177	-0.06	-0.01	-0.57	35.68	-0.565	0.57	0.93
F_1W - F_SED	NP_001099965.1_Y43	ER membrane protein complex subunit 4	Emc4	296049	D4A0W1	1310905	-0.03	-0.09	-0.109	15.63	-0.107	0.91	0.99
F_1W - F_SED	NP_001099967.1_S45	signal recognition particle 14	Srp14	296076	A0A8I5Y6U5, F7EN99	1308506	0.01	-0.2	0.057	55.63	0.057	0.95	0.99
F_1W - F_SED	NP_001099968.1_S346;S347	p21 (RAC1) activated kinase 6	Pak6	296078	D3ZQ51	1306213	-0.04	0.04	-0.184	15.63	-0.181	0.86	0.98
F_1W - F_SED	NP_001099969.1_S245	VPS18 core subunit of CORVET and HOPS complexes	Vps18	296083	B5DFJ4	1311556	0.21	-0.11	1.728	35.63	1.681	0.093	0.68
F_1W - F_SED	NP_001099972.1_S153	ubiquitin specific peptidase 8	Usp8	296121	A0A8I6A1E0, D3ZN39	1304979	-0.43	-0.06	-2.557	55.63	-2.476	0.013	0.46
F_1W - F_SED	NP_001099972.1_S392	ubiquitin specific peptidase 8	Usp8	296121	A0A8I6A1E0, D3ZN39	1304979	-0.27	-0.16	-1.621	15.63	-1.534	0.12	0.72
F_1W - F_SED	NP_001099972.1_S681	ubiquitin specific peptidase 8	Usp8	296121	A0A8I6A1E0, D3ZN39	1304979	-0.07	-0.12	-0.846	55.68	-0.84	0.4	0.88
F_1W - F_SED	NP_001099972.1_S682	ubiquitin specific peptidase 8	Usp8	296121	A0A8I6A1E0, D3ZN39	1304979	-0.05	-0.09	-0.589	55.64	-0.585	0.56	0.93
F_1W - F_SED	NP_001099983.1_S42	pantothenate kinase 2	Pank2	296167	A0A8I5ZQX7, A0A8I6G278, F1LT70	1305169	-0.03	-0.01	-0.426	45.69	-0.423	0.67	0.95
F_1W - F_SED	NP_001099983.1_S42;S43	pantothenate kinase 2	Pank2	296167	A0A8I5ZQX7, A0A8I6G278, F1LT70	1305169	0.13	-0.33	0.969	45.63	0.959	0.34	0.86
F_1W - F_SED	NP_001099983.1_S43	pantothenate kinase 2	Pank2	296167	A0A8I5ZQX7, A0A8I6G278, F1LT70	1305169	-0.09	0.07	-1.481	55.69	-1.46	0.14	0.74
F_1W - F_SED	NP_001099983.1_S62	pantothenate kinase 2	Pank2	296167	A0A8I5ZQX7, A0A8I6G278, F1LT70	1305169	-0.13	0	-1.012	55.63	-1.003	0.32	0.85
F_1W - F_SED	NP_001099983.1_S66	pantothenate kinase 2	Pank2	296167	A0A8I5ZQX7, A0A8I6G278, F1LT70	1305169	-0.38	0.37	-2.705	35.63	-2.562	0.01	0.43
F_1W - F_SED	NP_001099986.1_S726	ankyrin repeat and EF-hand domain containing 1	Ankef1	296184	D4A9E7	1304809	0.07	0.09	0.547	55.63	0.544	0.59	0.93
F_1W - F_SED	NP_001099999.1_S723	kinesin family member 3B	Kif3b	296284	D3ZI07	1306815	0.01	0.28	0.046	35.63	0.046	0.96	1
F_1W - F_SED	NP_001100003.1_S117	ERGIC and golgi 3	Ergic3	296306	A0A8I5Y0G1, A0A8I5ZPQ1, D3ZU83	1308144	-0.02	0.13	-0.145	25.63	-0.143	0.89	0.99
F_1W - F_SED	NP_001100006.1_S425;T428;S435	MYB proto-oncogene like 2	Mybl2	296344	D3ZLC6	1308474	0.51	-0.13	1.832	15.63	1.716	0.086	0.67
F_1W - F_SED	NP_001100006.1_S458	MYB proto-oncogene like 2	Mybl2	296344	D3ZLC6	1308474	-0.62	-0.08	-3.259	25.63	-2.953	0.0031	0.33
F_1W - F_SED	NP_001100013.1_S115	nuclear receptor coactivator 5	Ncoa5	296372	A0A8I6AHM9, A0A8I6AVA1, D3ZEI6	1307702	-0.09	-0.05	-0.581	25.63	-0.573	0.57	0.93
F_1W - F_SED	NP_001100013.1_S125	nuclear receptor coactivator 5	Ncoa5	296372	A0A8I6AHM9, A0A8I6AVA1, D3ZEI6	1307702	-0.46	-0.27	-2.257	15.63	-2.067	0.039	0.57
F_1W - F_SED	NP_001100013.1_S29;S34	nuclear receptor coactivator 5	Ncoa5	296372	A0A8I6AHM9, A0A8I6AVA1, D3ZEI6	1307702	-0.11	0.04	-1.538	55.69	-1.515	0.13	0.73
F_1W - F_SED	NP_001100013.1_S95	nuclear receptor coactivator 5	Ncoa5	296372	A0A8I6AHM9, A0A8I6AVA1, D3ZEI6	1307702	-0.47	0.01	-2.842	25.63	-2.625	0.0087	0.41
F_1W - F_SED	NP_001100013.1_T273	nuclear receptor coactivator 5	Ncoa5	296372	A0A8I6AHM9, A0A8I6AVA1, D3ZEI6	1307702	0.08	-0.04	0.841	45.63	0.834	0.4	0.88
F_1W - F_SED	NP_001100033.2_S653	vav guanine nucleotide exchange factor 2	Vav2	296603	A0A0G2K9N2, A0A8I6ALS8, A0A8I6APU5, D3ZYG0	1306285	0.04	-0.02	0.558	55.69	0.554	0.58	0.93
F_1W - F_SED	NP_001100033.2_S91	vav guanine nucleotide exchange factor 2	Vav2	296603	A0A0G2K9N2, A0A8I6ALS8, A0A8I6APU5, D3ZYG0	1306285	-0.14	0.15	-1.309	45.63	-1.29	0.2	0.78
F_1W - F_SED	NP_001100044.1_S64	chondroitin polymerizing factor 2	Chpf2	296733	A0A8I6AI88, D4ADR5	1306404	0.07	-0.07	0.622	55.63	0.618	0.54	0.92
F_1W - F_SED	NP_001100046.2_S41	armadillo repeat containing 10	Armc10	296758	B1WBW4	1305915	0.45	-0.08	1.881	35.63	1.824	0.068	0.64
F_1W - F_SED	NP_001100046.2_S43	armadillo repeat containing 10	Armc10	296758	B1WBW4	1305915	-0.03	-0.2	-0.303	55.63	-0.301	0.76	0.97
F_1W - F_SED	NP_001100055.1_S49	LSM8 homolog, U6 small nuclear RNA associated	Lsm8	296913	B2RZB6	1308442	-0.1	0.15	-0.625	25.63	-0.617	0.54	0.92
F_1W - F_SED	NP_001100058.1_S50	coiled-coil-helix-coiled-coil-helix domain containing 3	Chchd3	296966	A0A8I5YCF6, A0A8I6A2D7, A0A8I6AD55, A0A8I6AGG9, A0A8I6G7G6, D3ZUX5	1310325	0.04	0	0.302	35.63	0.3	0.76	0.97
F_1W - F_SED	NP_001100058.1_S51	coiled-coil-helix-coiled-coil-helix domain containing 3	Chchd3	296966	A0A8I5YCF6, A0A8I6A2D7, A0A8I6AD55, A0A8I6AGG9, A0A8I6G7G6, D3ZUX5	1310325	0.1	-0.05	0.804	55.63	0.798	0.42	0.89
F_1W - F_SED	NP_001100058.1_Y49	coiled-coil-helix-coiled-coil-helix domain containing 3	Chchd3	296966	A0A8I5YCF6, A0A8I6A2D7, A0A8I6AD55, A0A8I6AGG9, A0A8I6G7G6, D3ZUX5	1310325	0.09	-0.23	0.719	35.63	0.712	0.48	0.9
F_1W - F_SED	NP_001100059.1_S630	leucine-rich repeats and guanylate kinase domain containing	Lrguk	296968	A0A0G2JWS1, A0A8I6GHE9, D4A3R3	1308226	-0.09	-0.08	-0.485	55.63	-0.482	0.63	0.94
F_1W - F_SED	NP_001100059.1_S766	leucine-rich repeats and guanylate kinase domain containing	Lrguk	296968	A0A0G2JWS1, A0A8I6GHE9, D4A3R3	1308226	0.1	0	0.753	35.63	0.745	0.46	0.9
F_1W - F_SED	NP_001100059.1_S766;S769	leucine-rich repeats and guanylate kinase domain containing	Lrguk	296968	A0A0G2JWS1, A0A8I6GHE9, D4A3R3	1308226	-0.05	-0.08	-0.366	55.63	-0.364	0.72	0.96
F_1W - F_SED	NP_001100059.1_S769	leucine-rich repeats and guanylate kinase domain containing	Lrguk	296968	A0A0G2JWS1, A0A8I6GHE9, D4A3R3	1308226	0.16	-0.12	1.025	55.63	1.016	0.31	0.84
F_1W - F_SED	NP_001100059.1_T631	leucine-rich repeats and guanylate kinase domain containing	Lrguk	296968	A0A0G2JWS1, A0A8I6GHE9, D4A3R3	1308226	0.12	-0.62	0.581	45.63	0.577	0.56	0.93
F_1W - F_SED	NP_001100059.1_T638	leucine-rich repeats and guanylate kinase domain containing	Lrguk	296968	A0A0G2JWS1, A0A8I6GHE9, D4A3R3	1308226	0.17	-0.04	0.741	25.63	0.729	0.47	0.9
F_1W - F_SED	NP_001100062.1_S319	zinc finger protein 282	Zfp282	297065	D4A4V7	1306278	-0.08	0.21	-0.581	15.69	-0.568	0.57	0.93
F_1W - F_SED	NP_001100068.1_S42	catenin alpha 2	Ctnna2	297357	A0A0G2JY03, A0A0G2JYF7, D4A6H8	1305060	-0.04	-0.11	-0.353	35.63	-0.35	0.73	0.96
F_1W - F_SED	NP_001100078.1_S13	coiled-coil-helix-coiled-coil-helix domain containing 6	Chchd6	297436	A0A8I5Y7K5, A0A8I5ZNH1, A0A8L2R7J1	1304561	-0.27	0.13	-1.669	25.63	-1.611	0.11	0.7
F_1W - F_SED	NP_001100083.2_S159	protein phosphatase 4, regulatory subunit 2	Ppp4r2	297486	B2RZ73, D4A8H5	1307312	0.07	-0.04	0.833	55.66	0.827	0.41	0.88
F_1W - F_SED	NP_001100083.2_S218	protein phosphatase 4, regulatory subunit 2	Ppp4r2	297486	B2RZ73, D4A8H5	1307312	-0.18	0.05	-1.483	55.63	-1.462	0.14	0.74
F_1W - F_SED	NP_001100083.2_S220;S224	protein phosphatase 4, regulatory subunit 2	Ppp4r2	297486	B2RZ73, D4A8H5	1307312	-0.12	-0.03	-1.064	55.63	-1.054	0.29	0.84
F_1W - F_SED	NP_001100083.2_S224	protein phosphatase 4, regulatory subunit 2	Ppp4r2	297486	B2RZ73, D4A8H5	1307312	-0.09	0.08	-1.274	55.69	-1.259	0.21	0.79
F_1W - F_SED	NP_001100083.2_S281	protein phosphatase 4, regulatory subunit 2	Ppp4r2	297486	B2RZ73, D4A8H5	1307312	-0.17	0.02	-1.45	45.63	-1.426	0.15	0.75
F_1W - F_SED	NP_001100083.2_S348	protein phosphatase 4, regulatory subunit 2	Ppp4r2	297486	B2RZ73, D4A8H5	1307312	-0.07	-0.27	-0.35	45.63	-0.348	0.73	0.96
F_1W - F_SED	NP_001100083.2_S351	protein phosphatase 4, regulatory subunit 2	Ppp4r2	297486	B2RZ73, D4A8H5	1307312	-0.23	0.34	-1.553	45.63	-1.525	0.13	0.72
F_1W - F_SED	NP_001100085.2_S42	actin related protein 2/3 complex, subunit 4	Arpc4	297518	A0A8I5Y5E8, A0A8I5Y976, A0A8I6ALX8, A0A8I6APA3, B2RZ72	1310096	0.24	-0.31	0.983	25.63	0.965	0.33	0.85
F_1W - F_SED	NP_001100089.1_S783	ubiquitin specific peptidase 5	Usp5	297593	A0A8I5ZLA4, D3ZVQ0	1308438	0	0.02	-0.014	35.63	-0.014	0.99	1
F_1W - F_SED	NP_001100089.1_S785	ubiquitin specific peptidase 5	Usp5	297593	A0A8I5ZLA4, D3ZVQ0	1308438	-0.08	0.08	-0.608	15.69	-0.594	0.55	0.92
F_1W - F_SED	NP_001100089.1_S787	ubiquitin specific peptidase 5	Usp5	297593	A0A8I5ZLA4, D3ZVQ0	1308438	0.27	0.06	3.012	35.69	2.824	0.0047	0.36
F_1W - F_SED	NP_001100094.1_S148	dual specificity phosphatase 16	Dusp16	297682	D4A3W6	1310721	-0.1	0.08	-0.931	55.63	-0.924	0.36	0.86
F_1W - F_SED	NP_001100094.1_S358	dual specificity phosphatase 16	Dusp16	297682	D4A3W6	1310721	0.13	0.23	0.506	15.63	0.496	0.62	0.94
F_1W - F_SED	NP_001100094.1_S441	dual specificity phosphatase 16	Dusp16	297682	D4A3W6	1310721	0.02	0.06	0.197	35.63	0.196	0.84	0.98
F_1W - F_SED	NP_001100094.1_S447;T450	dual specificity phosphatase 16	Dusp16	297682	D4A3W6	1310721	-0.01	0.29	-0.122	35.68	-0.122	0.9	0.99
F_1W - F_SED	NP_001100094.1_S503	dual specificity phosphatase 16	Dusp16	297682	D4A3W6	1310721	0.03	0.03	0.423	55.69	0.421	0.67	0.95
F_1W - F_SED	NP_001100094.1_S503;S519	dual specificity phosphatase 16	Dusp16	297682	D4A3W6	1310721	0.03	-0.14	0.306	45.69	0.304	0.76	0.97
F_1W - F_SED	NP_001100094.1_S519	dual specificity phosphatase 16	Dusp16	297682	D4A3W6	1310721	0.05	-0.03	0.328	15.63	0.322	0.75	0.96
F_1W - F_SED	NP_001100094.1_S526	dual specificity phosphatase 16	Dusp16	297682	D4A3W6	1310721	0.04	-0.13	0.267	35.63	0.265	0.79	0.97
F_1W - F_SED	NP_001100094.1_S608	dual specificity phosphatase 16	Dusp16	297682	D4A3W6	1310721	-0.06	0.03	-0.834	55.69	-0.827	0.41	0.88
F_1W - F_SED	NP_001100094.1_S638	dual specificity phosphatase 16	Dusp16	297682	D4A3W6	1310721	0.04	-0.1	0.235	15.63	0.231	0.82	0.98
F_1W - F_SED	NP_001100094.1_T450;S454	dual specificity phosphatase 16	Dusp16	297682	D4A3W6	1310721	0.11	-0.15	0.808	35.63	0.799	0.42	0.89
F_1W - F_SED	NP_001100094.1_T490	dual specificity phosphatase 16	Dusp16	297682	D4A3W6	1310721	-0.03	-0.22	-0.121	15.63	-0.12	0.9	0.99
F_1W - F_SED	NP_001100100.1_S168;S171	junctophilin 1	Jph1	297748	D3ZQ55	1308789	0.4	-0.09	2.716	25.63	2.522	0.012	0.44
F_1W - F_SED	NP_001100100.1_S216	junctophilin 1	Jph1	297748	D3ZQ55	1308789	0.35	-0.15	2.093	55.63	2.045	0.041	0.58
F_1W - F_SED	NP_001100100.1_T461	junctophilin 1	Jph1	297748	D3ZQ55	1308789	0.6	-0.31	4.179	45.63	3.825	0.00013	0.17
F_1W - F_SED	NP_001100100.1_T461;S465;S469	junctophilin 1	Jph1	297748	D3ZQ55	1308789	0.56	0.14	2.993	15.63	2.62	0.0088	0.41
F_1W - F_SED	NP_001100106.1_S384	BSD domain containing 1	Bsdc1	297890	A0A8I6AS17, D4A3M7	1311622	0.22	-0.38	1.224	55.63	1.21	0.23	0.8
F_1W - F_SED	NP_001100106.1_S385	BSD domain containing 1	Bsdc1	297890	A0A8I6AS17, D4A3M7	1311622	0.14	0.07	1.086	45.63	1.073	0.28	0.83
F_1W - F_SED	NP_001100106.1_S92	BSD domain containing 1	Bsdc1	297890	A0A8I6AS17, D4A3M7	1311622	0.05	-0.39	0.252	15.69	0.248	0.8	0.97
F_1W - F_SED	NP_001100107.1_S22	GTP binding protein overexpressed in skeletal muscle	Gem	297902	B5DFA6	1307386	-0.11	-0.07	-0.771	15.63	-0.752	0.45	0.9
F_1W - F_SED	NP_001100119.1_S373	catenin alpha-like 1	Ctnnal1	298019	A0A8I5Y1A6, A0A8I5Y7A6, A0A8I6GEV6, D4A739	1311434	-0.06	-0.15	-0.742	55.69	-0.737	0.46	0.9
F_1W - F_SED	NP_001100121.1_S29	sorting nexin family member 30	Snx30	298033	A0A0G2JUF2, A0A8I5ZMF9, D4A060	1311367	0.2	0.07	1.204	15.63	1.159	0.25	0.81
F_1W - F_SED	NP_001100121.1_S67	sorting nexin family member 30	Snx30	298033	A0A0G2JUF2, A0A8I5ZMF9, D4A060	1311367	0.09	0.11	0.939	55.63	0.931	0.35	0.86
F_1W - F_SED	NP_001100121.1_S71	sorting nexin family member 30	Snx30	298033	A0A0G2JUF2, A0A8I5ZMF9, D4A060	1311367	-0.05	-0.26	-0.263	15.64	-0.259	0.8	0.97
F_1W - F_SED	NP_001100124.1_S13	SEC61 translocon subunit beta	Sec61b	298068	B2RZD1	1304997	0.27	-0.25	1.341	15.63	1.284	0.2	0.79
F_1W - F_SED	NP_001100124.1_S13;S14	SEC61 translocon subunit beta	Sec61b	298068	B2RZD1	1304997	-0.07	-0.52	-0.24	25.63	-0.237	0.81	0.98
F_1W - F_SED	NP_001100124.1_S14	SEC61 translocon subunit beta	Sec61b	298068	B2RZD1	1304997	0.12	-0.14	0.382	15.63	0.375	0.71	0.96
F_1W - F_SED	NP_001100124.1_S14;S17	SEC61 translocon subunit beta	Sec61b	298068	B2RZD1	1304997	-0.01	0.39	-0.034	35.63	-0.034	0.97	1
F_1W - F_SED	NP_001100124.1_S17	SEC61 translocon subunit beta	Sec61b	298068	B2RZD1	1304997	0.2	-0.32	1.188	55.63	1.175	0.24	0.81
F_1W - F_SED	NP_001100124.1_S49	SEC61 translocon subunit beta	Sec61b	298068	B2RZD1	1304997	0.09	0.08	0.681	25.63	0.672	0.5	0.91
F_1W - F_SED	NP_001100125.2_S248	N-acetylneuraminate synthase	Nans	298071	A0A8I6GKW3, B1WC26	1311943	-0.01	0.08	-0.16	45.63	-0.159	0.87	0.98
F_1W - F_SED	NP_001100125.2_Y71	N-acetylneuraminate synthase	Nans	298071	A0A8I6GKW3, B1WC26	1311943	-0.05	-0.05	-0.31	15.63	-0.304	0.76	0.97
F_1W - F_SED	NP_001100127.1_S366	zinc finger and BTB domain containing 5	Zbtb5	298084	D3ZFS3	1307367	-0.07	0.19	-0.672	25.69	-0.662	0.51	0.91
F_1W - F_SED	NP_001100128.1_S142	zinc finger CCHC-type containing 7	Zcchc7	298086	A0A8I5ZTZ3, B1WC15	1310467	-0.14	0.02	-0.781	15.63	-0.761	0.45	0.9
F_1W - F_SED	NP_001100135.1_S27	tetratricopeptide repeat domain 39B	Ttc39b	298186	A0A8I5ZU64, A0A8I6A1P9, A0A8I6ALW2, A0A8I6AMM6, A0A8L2QQK4	1305797	0.14	0.12	0.95	15.63	0.922	0.36	0.86
F_1W - F_SED	NP_001100136.1_S410	basonuclin 2	Bnc2	298189	A0A0G2KB20, A0A8I5ZMQ2, A0A8I6AE08, D3ZZ22	1310694	-0.01	-0.19	-0.068	35.69	-0.068	0.95	0.99
F_1W - F_SED	NP_001100136.1_S419	basonuclin 2	Bnc2	298189	A0A0G2KB20, A0A8I5ZMQ2, A0A8I6AE08, D3ZZ22	1310694	0.13	-0.12	1.091	45.63	1.078	0.28	0.83
F_1W - F_SED	NP_001100136.1_S944	basonuclin 2	Bnc2	298189	A0A0G2KB20, A0A8I5ZMQ2, A0A8I6AE08, D3ZZ22	1310694	-0.15	0.1	-1.3	45.63	-1.282	0.2	0.79
F_1W - F_SED	NP_001100140.1_S395	complement C8 alpha chain	C8a	298288	A0A8I5ZRH5, A0A8I6ACZ6, D3ZWD6	1308355	-0.08	-0.02	-0.968	55.63	-0.96	0.34	0.86
F_1W - F_SED	NP_001100140.1_S398	complement C8 alpha chain	C8a	298288	A0A8I5ZRH5, A0A8I6ACZ6, D3ZWD6	1308355	-0.12	0.02	-0.724	25.63	-0.714	0.48	0.9
F_1W - F_SED	NP_001100142.1_S193;S194	pre-mRNA processing factor 38A	Prpf38a	298374	D3ZGL5	1311129	-0.02	-0.11	-0.172	55.63	-0.171	0.86	0.98
F_1W - F_SED	NP_001100142.1_S193;S194;S209	pre-mRNA processing factor 38A	Prpf38a	298374	D3ZGL5	1311129	0.26	-0.19	1.198	35.63	1.178	0.24	0.81
F_1W - F_SED	NP_001100142.1_S209	pre-mRNA processing factor 38A	Prpf38a	298374	D3ZGL5	1311129	-0.15	0.1	-1.742	55.63	-1.711	0.087	0.67
F_1W - F_SED	NP_001100142.1_S216	pre-mRNA processing factor 38A	Prpf38a	298374	D3ZGL5	1311129	0.22	-0.23	0.96	15.63	0.931	0.35	0.86
F_1W - F_SED	NP_001100158.1_S10		Sh3bgrl3	298544			0	0.09	0.003	15.69	0.003	1	1
F_1W - F_SED	NP_001100158.1_T60		Sh3bgrl3	298544			-0.03	-0.19	-0.146	25.63	-0.145	0.88	0.99
F_1W - F_SED	NP_001100181.1_S16	centromere protein A	Cenpa	298850	A0A8I5ZWQ2, B2RZ23	1563607	0.15	0.18	0.708	55.63	0.703	0.48	0.91
F_1W - F_SED	NP_001100181.1_S51	centromere protein A	Cenpa	298850	A0A8I5ZWQ2, B2RZ23	1563607	-0.12	0.17	-0.777	25.63	-0.765	0.44	0.9
F_1W - F_SED	NP_001100185.1_S102	pumilio RNA-binding family member 2	Pum2	298874	A0A0G2K8F9, A0A8I5ZSK1, A0A8I6AD36, D3ZQL8	1311024	-0.21	-0.16	-1.75	55.63	-1.719	0.086	0.67
F_1W - F_SED	NP_001100185.1_S136	pumilio RNA-binding family member 2	Pum2	298874	A0A0G2K8F9, A0A8I5ZSK1, A0A8I6AD36, D3ZQL8	1311024	-0.01	-0.05	-0.126	55.69	-0.125	0.9	0.99
F_1W - F_SED	NP_001100185.1_S177;S181	pumilio RNA-binding family member 2	Pum2	298874	A0A0G2K8F9, A0A8I5ZSK1, A0A8I6AD36, D3ZQL8	1311024	0.07	-0.2	0.386	25.63	0.382	0.7	0.96
F_1W - F_SED	NP_001100185.1_S181	pumilio RNA-binding family member 2	Pum2	298874	A0A0G2K8F9, A0A8I5ZSK1, A0A8I6AD36, D3ZQL8	1311024	0.02	0.09	0.25	55.69	0.249	0.8	0.97
F_1W - F_SED	NP_001100185.1_S588	pumilio RNA-binding family member 2	Pum2	298874	A0A0G2K8F9, A0A8I5ZSK1, A0A8I6AD36, D3ZQL8	1311024	0.15	-0.08	1.021	55.63	1.012	0.31	0.84
F_1W - F_SED	NP_001100185.1_S67	pumilio RNA-binding family member 2	Pum2	298874	A0A0G2K8F9, A0A8I5ZSK1, A0A8I6AD36, D3ZQL8	1311024	0.1	0.04	0.664	15.63	0.649	0.52	0.92
F_1W - F_SED	NP_001100185.1_S70	pumilio RNA-binding family member 2	Pum2	298874	A0A0G2K8F9, A0A8I5ZSK1, A0A8I6AD36, D3ZQL8	1311024	-0.16	-0.08	-1.055	15.64	-1.021	0.31	0.84
F_1W - F_SED	NP_001100185.1_S82	pumilio RNA-binding family member 2	Pum2	298874	A0A0G2K8F9, A0A8I5ZSK1, A0A8I6AD36, D3ZQL8	1311024	-0.02	0.2	-0.142	35.63	-0.141	0.89	0.99
F_1W - F_SED	NP_001100185.1_T174;S177	pumilio RNA-binding family member 2	Pum2	298874	A0A0G2K8F9, A0A8I5ZSK1, A0A8I6AD36, D3ZQL8	1311024	0.28	-0.1	1.635	15.63	1.546	0.12	0.72
F_1W - F_SED	NP_001100185.1_T183	pumilio RNA-binding family member 2	Pum2	298874	A0A0G2K8F9, A0A8I5ZSK1, A0A8I6AD36, D3ZQL8	1311024	-0.31	0	-1.564	15.63	-1.484	0.14	0.74
F_1W - F_SED	NP_001100186.1_S142	odd-skipped related transcription factor 1	Osr1	298878	A0A8I5ZZT8, A0A8L2Q278	1311807	-0.01	0.07	-0.024	15.63	-0.023	0.98	1
F_1W - F_SED	NP_001100188.1_S187	CYFIP related Rac1 interactor A	Cyria	298890	B0BN65	1305961	0.46	0.15	1.371	15.63	1.311	0.19	0.78
F_1W - F_SED	NP_001100189.1_S10	integrin subunit beta 1 binding protein 1	Itgb1bp1	298914	A0A0G2K157, A0A8I6A2U6, B5DFL3	1307810	-0.01	0.29	-0.062	25.63	-0.061	0.95	0.99
F_1W - F_SED	NP_001100189.1_S13;S14	integrin subunit beta 1 binding protein 1	Itgb1bp1	298914	A0A0G2K157, A0A8I6A2U6, B5DFL3	1307810	-0.21	-0.13	-1.296	15.63	-1.243	0.21	0.79
F_1W - F_SED	NP_001100189.1_S25	integrin subunit beta 1 binding protein 1	Itgb1bp1	298914	A0A0G2K157, A0A8I6A2U6, B5DFL3	1307810	-0.13	-0.04	-0.743	15.63	-0.725	0.47	0.9
F_1W - F_SED	NP_001100189.1_S28	integrin subunit beta 1 binding protein 1	Itgb1bp1	298914	A0A0G2K157, A0A8I6A2U6, B5DFL3	1307810	0.01	-0.41	0.028	25.63	0.028	0.98	1
F_1W - F_SED	NP_001100189.1_S37	integrin subunit beta 1 binding protein 1	Itgb1bp1	298914	A0A0G2K157, A0A8I6A2U6, B5DFL3	1307810	0.07	0.03	0.457	35.63	0.453	0.65	0.95
F_1W - F_SED	NP_001100206.2_S34	FKBP prolyl isomerase 3	Fkbp3	299104	A0A8I5ZKQ6, A0A8I5ZZ27, A0A8I6AGJ8, A0A8I6GKQ5, G3V6L9	1304992	0.06	0.06	0.912	55.69	0.905	0.37	0.87
F_1W - F_SED	NP_001100206.2_S36	FKBP prolyl isomerase 3	Fkbp3	299104	A0A8I5ZKQ6, A0A8I5ZZ27, A0A8I6AGJ8, A0A8I6GKQ5, G3V6L9	1304992	-0.02	0.21	-0.365	55.69	-0.363	0.72	0.96
F_1W - F_SED	NP_001100214.1_S327;T328	apoptosis resistant E3 ubiquitin protein ligase 1	Arel1	299197	D3ZVC4	1307597	-0.15	-0.27	-0.783	15.63	-0.764	0.45	0.9
F_1W - F_SED	NP_001100214.1_S337	apoptosis resistant E3 ubiquitin protein ligase 1	Arel1	299197	D3ZVC4	1307597	0.09	-0.07	0.41	25.63	0.406	0.69	0.95
F_1W - F_SED	NP_001100214.1_T328	apoptosis resistant E3 ubiquitin protein ligase 1	Arel1	299197	D3ZVC4	1307597	0.19	0.26	1.147	25.63	1.122	0.26	0.82
F_1W - F_SED	NP_001100214.1_T328;S337	apoptosis resistant E3 ubiquitin protein ligase 1	Arel1	299197	D3ZVC4	1307597	0.09	0.03	0.76	45.63	0.754	0.45	0.9
F_1W - F_SED	NP_001100217.2_S330	NIMA-related kinase 9	Nek9	299204	A0A0G2K8N9, A0A8I6AQL7	1307187	-0.1	0.13	-0.712	15.69	-0.696	0.49	0.91
F_1W - F_SED	NP_001100217.2_S331	NIMA-related kinase 9	Nek9	299204	A0A0G2K8N9, A0A8I6AQL7	1307187	0.12	0.11	1.306	55.63	1.29	0.2	0.78
F_1W - F_SED	NP_001100217.2_S35	NIMA-related kinase 9	Nek9	299204	A0A0G2K8N9, A0A8I6AQL7	1307187	0.04	-0.05	0.593	55.69	0.59	0.56	0.93
F_1W - F_SED	NP_001100217.2_S736	NIMA-related kinase 9	Nek9	299204	A0A0G2K8N9, A0A8I6AQL7	1307187	0.06	0.22	0.427	55.63	0.424	0.67	0.95
F_1W - F_SED	NP_001100217.2_S737	NIMA-related kinase 9	Nek9	299204	A0A0G2K8N9, A0A8I6AQL7	1307187	0.04	-0.11	0.244	35.63	0.242	0.81	0.97
F_1W - F_SED	NP_001100217.2_S764	NIMA-related kinase 9	Nek9	299204	A0A0G2K8N9, A0A8I6AQL7	1307187	0.09	-0.02	0.606	15.63	0.593	0.55	0.92
F_1W - F_SED	NP_001100217.2_S792	NIMA-related kinase 9	Nek9	299204	A0A0G2K8N9, A0A8I6AQL7	1307187	0.08	0.04	0.86	25.69	0.845	0.4	0.88
F_1W - F_SED	NP_001100217.2_S826	NIMA-related kinase 9	Nek9	299204	A0A0G2K8N9, A0A8I6AQL7	1307187	-0.02	-0.11	-0.29	55.69	-0.289	0.77	0.97
F_1W - F_SED	NP_001100217.2_S884	NIMA-related kinase 9	Nek9	299204	A0A0G2K8N9, A0A8I6AQL7	1307187	0.16	0.08	1.564	35.65	1.527	0.13	0.72
F_1W - F_SED	NP_001100217.2_T332	NIMA-related kinase 9	Nek9	299204	A0A0G2K8N9, A0A8I6AQL7	1307187	0.07	0.05	0.93	55.69	0.923	0.36	0.86
F_1W - F_SED	NP_001100217.2_T794	NIMA-related kinase 9	Nek9	299204	A0A0G2K8N9, A0A8I6AQL7	1307187	-0.04	-0.06	-0.383	35.63	-0.38	0.7	0.96
F_1W - F_SED	NP_001100217.2_T828	NIMA-related kinase 9	Nek9	299204	A0A0G2K8N9, A0A8I6AQL7	1307187	-0.01	-0.2	-0.047	15.63	-0.047	0.96	1
F_1W - F_SED	NP_001100223.1_S419;S420;S423	cleavage and polyadenylation specific factor 2	Cpsf2	299256	A0A0G2KA08, D3Z9E6	1309687	-0.12	-0.12	-1.066	35.64	-1.05	0.29	0.84
F_1W - F_SED	NP_001100225.2_S317	calmin	Clmn	299285	A0A8I5ZQ75, D4A626	1306741	-0.03	-0.07	-0.18	15.68	-0.177	0.86	0.98
F_1W - F_SED	NP_001100225.2_S358	calmin	Clmn	299285	A0A8I5ZQ75, D4A626	1306741	-0.27	0.03	-2.735	45.63	-2.617	0.0089	0.42
F_1W - F_SED	NP_001100225.2_S419	calmin	Clmn	299285	A0A8I5ZQ75, D4A626	1306741	0.21	-0.3	0.751	15.63	0.732	0.46	0.9
F_1W - F_SED	NP_001100225.2_S618	calmin	Clmn	299285	A0A8I5ZQ75, D4A626	1306741	-0.01	0.15	-0.047	15.69	-0.046	0.96	1
F_1W - F_SED	NP_001100225.2_S620	calmin	Clmn	299285	A0A8I5ZQ75, D4A626	1306741	0.17	-0.07	0.847	15.63	0.824	0.41	0.88
F_1W - F_SED	NP_001100225.2_S713	calmin	Clmn	299285	A0A8I5ZQ75, D4A626	1306741	-0.07	0.02	-0.672	55.63	-0.667	0.5	0.91
F_1W - F_SED	NP_001100225.2_S722	calmin	Clmn	299285	A0A8I5ZQ75, D4A626	1306741	-0.11	-0.13	-0.732	25.63	-0.721	0.47	0.9
F_1W - F_SED	NP_001100225.2_S925	calmin	Clmn	299285	A0A8I5ZQ75, D4A626	1306741	0	0.04	0.023	15.69	0.023	0.98	1
F_1W - F_SED	NP_001100225.2_T360	calmin	Clmn	299285	A0A8I5ZQ75, D4A626	1306741	-0.16	0.13	-0.92	15.63	-0.894	0.37	0.87
F_1W - F_SED	NP_001100229.1_S137	exocyst complex component 3-like 4	Exoc3l4	299338	B2GUV9	1307749	0.14	0.16	1.805	45.69	1.764	0.078	0.66
F_1W - F_SED	NP_001100229.1_S15	exocyst complex component 3-like 4	Exoc3l4	299338	B2GUV9	1307749	-0.29	-0.22	-1.924	35.63	-1.863	0.062	0.63
F_1W - F_SED	NP_001100229.1_S22	exocyst complex component 3-like 4	Exoc3l4	299338	B2GUV9	1307749	0.3	-0.37	1.04	55.63	1.031	0.3	0.84
F_1W - F_SED	NP_001100229.1_S49	exocyst complex component 3-like 4	Exoc3l4	299338	B2GUV9	1307749	0.2	-0.26	1.326	55.63	1.31	0.19	0.78
F_1W - F_SED	NP_001100229.1_S61;S65	exocyst complex component 3-like 4	Exoc3l4	299338	B2GUV9	1307749	0.16	-0.49	0.307	15.63	0.302	0.76	0.97
F_1W - F_SED	NP_001100229.1_S61;T66	exocyst complex component 3-like 4	Exoc3l4	299338	B2GUV9	1307749	-0.21	-0.41	-0.425	15.63	-0.417	0.68	0.95
F_1W - F_SED	NP_001100229.1_T24	exocyst complex component 3-like 4	Exoc3l4	299338	B2GUV9	1307749	0.28	0.11	1.884	35.63	1.827	0.068	0.64
F_1W - F_SED	NP_001100238.1_S351	mediator complex subunit 16	Med16	299607	A0A0G2K2K5, A0A1W2Q603, D3ZHA9	1308001	-0.13	-0.08	-1.061	25.63	-1.04	0.3	0.84
F_1W - F_SED	NP_001100239.2_S1463	APC regulator of WNT signaling pathway 2	Apc2	299611	A0A0G2JZW4, D4A205	1308256	-0.21	0.23	-0.828	15.63	-0.806	0.42	0.89
F_1W - F_SED	NP_001100239.2_S2106	APC regulator of WNT signaling pathway 2	Apc2	299611	A0A0G2JZW4, D4A205	1308256	-0.33	-0.13	-2.467	15.69	-2.233	0.026	0.53
F_1W - F_SED	NP_001100239.2_S2164	APC regulator of WNT signaling pathway 2	Apc2	299611	A0A0G2JZW4, D4A205	1308256	0.05	-0.15	0.345	35.63	0.342	0.73	0.96
F_1W - F_SED	NP_001100244.1_S444	NUAK family kinase 1	Nuak1	299694	D3ZQN8	1309956	0.17	-0.02	1.839	35.68	1.785	0.074	0.65
F_1W - F_SED	NP_001100244.1_S450	NUAK family kinase 1	Nuak1	299694	D3ZQN8	1309956	-0.03	0.2	-0.344	45.69	-0.342	0.73	0.96
F_1W - F_SED	NP_001100244.1_S600	NUAK family kinase 1	Nuak1	299694	D3ZQN8	1309956	-0.22	-0.04	-1.242	15.63	-1.194	0.23	0.81
F_1W - F_SED	NP_001100244.1_S603	NUAK family kinase 1	Nuak1	299694	D3ZQN8	1309956	-0.24	0.02	-2.384	55.63	-2.316	0.021	0.5
F_1W - F_SED	NP_001100244.1_T413	NUAK family kinase 1	Nuak1	299694	D3ZQN8	1309956	0.01	-0.11	0.066	25.63	0.065	0.95	0.99
F_1W - F_SED	NP_001100244.1_T615	NUAK family kinase 1	Nuak1	299694	D3ZQN8	1309956	-0.07	-0.23	-0.389	15.63	-0.382	0.7	0.96
F_1W - F_SED	NP_001100246.1_S178	WASH complex subunit 3	Washc3	299707	A0A8I6ATX8, A0A8I6GIR0, D3ZKX1	1563761	0.1	-0.15	0.656	35.63	0.649	0.52	0.92
F_1W - F_SED	NP_001100259.1_S289	protein phosphatase 6, regulatory subunit 2	Ppp6r2	300146	A0A0G2JV49, F1M6T6	1563990	0	0.03	0.044	35.63	0.043	0.97	1
F_1W - F_SED	NP_001100259.1_S669	protein phosphatase 6, regulatory subunit 2	Ppp6r2	300146	A0A0G2JV49, F1M6T6	1563990	0.08	-0.07	0.854	55.63	0.847	0.4	0.88
F_1W - F_SED	NP_001100259.1_S744	protein phosphatase 6, regulatory subunit 2	Ppp6r2	300146	A0A0G2JV49, F1M6T6	1563990	0.09	-0.18	0.398	15.63	0.391	0.7	0.96
F_1W - F_SED	NP_001100259.1_S745	protein phosphatase 6, regulatory subunit 2	Ppp6r2	300146	A0A0G2JV49, F1M6T6	1563990	0.14	-0.19	0.883	45.63	0.875	0.38	0.87
F_1W - F_SED	NP_001100259.1_S745;S759	protein phosphatase 6, regulatory subunit 2	Ppp6r2	300146	A0A0G2JV49, F1M6T6	1563990	0.35	-0.18	2.018	55.63	1.974	0.048	0.6
F_1W - F_SED	NP_001100259.1_S770	protein phosphatase 6, regulatory subunit 2	Ppp6r2	300146	A0A0G2JV49, F1M6T6	1563990	0.11	-0.06	1.045	45.63	1.033	0.3	0.84
F_1W - F_SED	NP_001100259.1_S795	protein phosphatase 6, regulatory subunit 2	Ppp6r2	300146	A0A0G2JV49, F1M6T6	1563990	-0.02	-0.03	-0.136	15.63	-0.134	0.89	0.99
F_1W - F_SED	NP_001100259.1_S795;S797	protein phosphatase 6, regulatory subunit 2	Ppp6r2	300146	A0A0G2JV49, F1M6T6	1563990	0.38	-0.2	0.977	15.63	0.947	0.34	0.86
F_1W - F_SED	NP_001100259.1_S819	protein phosphatase 6, regulatory subunit 2	Ppp6r2	300146	A0A0G2JV49, F1M6T6	1563990	-0.24	-0.11	-1.372	15.63	-1.312	0.19	0.78
F_1W - F_SED	NP_001100259.1_T815	protein phosphatase 6, regulatory subunit 2	Ppp6r2	300146	A0A0G2JV49, F1M6T6	1563990	0.02	-0.03	0.172	55.63	0.172	0.86	0.98
F_1W - F_SED	NP_001100261.2_S154	interleukin-1 receptor-associated kinase 4	Irak4	300177	A0A8I6G1H3, D4A7K4	1305303	-0.07	0.16	-0.776	55.63	-0.77	0.44	0.89
F_1W - F_SED	NP_001100263.2_S106	DEAD-box helicase 23	Ddx23	300208	G3V9M1	1308685	0.14	0.21	0.765	15.63	0.746	0.46	0.9
F_1W - F_SED	NP_001100263.2_S106;S108	DEAD-box helicase 23	Ddx23	300208	G3V9M1	1308685	0.06	-0.12	0.216	25.63	0.214	0.83	0.98
F_1W - F_SED	NP_001100263.2_S14	DEAD-box helicase 23	Ddx23	300208	G3V9M1	1308685	-0.17	-0.26	-0.831	35.63	-0.821	0.41	0.88
F_1W - F_SED	NP_001100265.1_S495	aladin WD repeat nucleoporin	Aaas	300259	A0A8I5YCH6, A0A8I6AJW8, D3ZNS8	1308701	0.04	0.09	0.439	55.63	0.437	0.66	0.95
F_1W - F_SED	NP_001100265.1_S541	aladin WD repeat nucleoporin	Aaas	300259	A0A8I5YCH6, A0A8I6AJW8, D3ZNS8	1308701	-0.09	0.15	-0.804	55.63	-0.799	0.42	0.89
F_1W - F_SED	NP_001100267.1_S93	chromobox 5	Cbx5	300266	A0A0G2K5J8, A0A8I6A5A0, B2RYU7	1306619	-0.04	-0.23	-0.242	55.63	-0.241	0.81	0.98
F_1W - F_SED	NP_001100271.1_S53;S55	mediator complex subunit 17	Med17	300367	D4ABU0	1311120	0.03	-0.06	0.337	35.69	0.335	0.74	0.96
F_1W - F_SED	NP_001100276.1_S167	protein kinase C substrate 80K-H	Prkcsh	300445	A0A8I6ADW9, A0A8I6G8K5, B1WC34	1309628	-0.31	-0.01	-2.659	45.63	-2.55	0.011	0.43
F_1W - F_SED	NP_001100276.1_S346	protein kinase C substrate 80K-H	Prkcsh	300445	A0A8I6ADW9, A0A8I6G8K5, B1WC34	1309628	0.04	-0.01	0.643	45.69	0.638	0.52	0.92
F_1W - F_SED	NP_001100279.1_S302	VPS26 retromer complex component B	Vps26b	300472	A0A8I6ACK7, B1WBS4	1597170	0.03	-0.17	0.141	35.63	0.14	0.89	0.99
F_1W - F_SED	NP_001100279.1_S304	VPS26 retromer complex component B	Vps26b	300472	A0A8I6ACK7, B1WBS4	1597170	0.03	0.13	0.185	55.63	0.185	0.85	0.98
F_1W - F_SED	NP_001100279.1_S319	VPS26 retromer complex component B	Vps26b	300472	A0A8I6ACK7, B1WBS4	1597170	0.02	0.02	0.194	45.67	0.193	0.85	0.98
F_1W - F_SED	NP_001100279.1_T325	VPS26 retromer complex component B	Vps26b	300472	A0A8I6ACK7, B1WBS4	1597170	-0.02	0.17	-0.081	15.63	-0.079	0.94	0.99
F_1W - F_SED	NP_001100290.1_S540	DEAD-box helicase 10	Ddx10	300710	D3ZBY5	1308990	0	-0.16	-0.03	35.63	-0.03	0.98	1
F_1W - F_SED	NP_001100290.1_S576;S579;T586	DEAD-box helicase 10	Ddx10	300710	D3ZBY5	1308990	-0.44	0.04	-1.5	15.63	-1.427	0.15	0.75
F_1W - F_SED	NP_001100291.1_T1892	ATM serine/threonine kinase	Atm	300711	D4ACL8	1593265	-0.15	0.25	-1.014	35.63	-0.999	0.32	0.85
F_1W - F_SED	NP_001100291.1_T1983	ATM serine/threonine kinase	Atm	300711	D4ACL8	1593265	0	-0.12	-0.009	45.66	-0.009	0.99	1
F_1W - F_SED	NP_001100294.2_S298	proline-serine-threonine phosphatase-interacting protein 1	Pstpip1	300732	B0BNK4, F7FFM6	1307557	-0.24	0.33	-2.846	45.69	-2.716	0.0066	0.39
F_1W - F_SED	NP_001100294.2_T331	proline-serine-threonine phosphatase-interacting protein 1	Pstpip1	300732	B0BNK4, F7FFM6	1307557	-0.34	-0.16	-2.399	45.63	-2.316	0.021	0.5
F_1W - F_SED	NP_001100299.3_S483;S485	protein inhibitor of activated STAT, 1	Pias1	300772	A0A8I5Y680, A0A8I6AIY4, A0A8I6AJT7, G3V9T0	1307843	-0.02	-0.11	-0.185	25.63	-0.184	0.85	0.98
F_1W - F_SED	NP_001100299.3_S485	protein inhibitor of activated STAT, 1	Pias1	300772	A0A8I5Y680, A0A8I6AIY4, A0A8I6AJT7, G3V9T0	1307843	-0.06	-0.05	-0.758	25.69	-0.746	0.46	0.9
F_1W - F_SED	NP_001100299.3_S503	protein inhibitor of activated STAT, 1	Pias1	300772	A0A8I5Y680, A0A8I6AIY4, A0A8I6AJT7, G3V9T0	1307843	-0.02	0.25	-0.203	55.63	-0.202	0.84	0.98
F_1W - F_SED	NP_001100299.3_S503;S506;T508	protein inhibitor of activated STAT, 1	Pias1	300772	A0A8I5Y680, A0A8I6AIY4, A0A8I6AJT7, G3V9T0	1307843	0.05	-0.22	0.197	25.63	0.195	0.85	0.98
F_1W - F_SED	NP_001100299.3_S506;T508	protein inhibitor of activated STAT, 1	Pias1	300772	A0A8I5Y680, A0A8I6AIY4, A0A8I6AJT7, G3V9T0	1307843	-0.01	0.12	-0.103	55.63	-0.102	0.92	0.99
F_1W - F_SED	NP_001100299.3_S510	protein inhibitor of activated STAT, 1	Pias1	300772	A0A8I5Y680, A0A8I6AIY4, A0A8I6AJT7, G3V9T0	1307843	0.02	0.14	0.255	45.68	0.254	0.8	0.97
F_1W - F_SED	NP_001100299.3_S510;S517	protein inhibitor of activated STAT, 1	Pias1	300772	A0A8I5Y680, A0A8I6AIY4, A0A8I6AJT7, G3V9T0	1307843	0.05	-0.04	0.324	15.64	0.319	0.75	0.96
F_1W - F_SED	NP_001100299.3_S510;T516	protein inhibitor of activated STAT, 1	Pias1	300772	A0A8I5Y680, A0A8I6AIY4, A0A8I6AJT7, G3V9T0	1307843	0.08	-0.19	0.398	15.63	0.391	0.7	0.96
F_1W - F_SED	NP_001100299.3_S510;Y518	protein inhibitor of activated STAT, 1	Pias1	300772	A0A8I5Y680, A0A8I6AIY4, A0A8I6AJT7, G3V9T0	1307843	-0.2	0.27	-1.232	15.69	-1.185	0.24	0.81
F_1W - F_SED	NP_001100301.1_S114	3-hydroxyacyl-CoA dehydratase 3	Hacd3	300783	D4ABI7	1565496	-0.02	0.22	-0.187	55.63	-0.187	0.85	0.98
F_1W - F_SED	NP_001100306.1_S97	ring finger protein 111	Rnf111	300813	D4A9T1	1310097	0.11	0.03	0.83	15.69	0.808	0.42	0.89
F_1W - F_SED	NP_001100306.1_T22	ring finger protein 111	Rnf111	300813	D4A9T1	1310097	-0.08	-0.18	-0.543	25.63	-0.536	0.59	0.93
F_1W - F_SED	NP_001100312.2_S362;S363	SUMO specific peptidase 6	Senp6	300860	A0A8I5ZW72, A0A8I6A909, F1LU78	1304565	0.09	-0.08	0.567	35.63	0.562	0.57	0.93
F_1W - F_SED	NP_001100312.2_S377;S388	SUMO specific peptidase 6	Senp6	300860	A0A8I5ZW72, A0A8I6A909, F1LU78	1304565	-0.2	-0.08	-1.385	15.69	-1.324	0.19	0.78
F_1W - F_SED	NP_001100312.2_S379	SUMO specific peptidase 6	Senp6	300860	A0A8I5ZW72, A0A8I6A909, F1LU78	1304565	-0.03	-0.1	-0.265	55.63	-0.264	0.79	0.97
F_1W - F_SED	NP_001100312.2_S379;S388	SUMO specific peptidase 6	Senp6	300860	A0A8I5ZW72, A0A8I6A909, F1LU78	1304565	0.04	0.01	0.415	35.68	0.412	0.68	0.95
F_1W - F_SED	NP_001100312.2_S379;S389	SUMO specific peptidase 6	Senp6	300860	A0A8I5ZW72, A0A8I6A909, F1LU78	1304565	0.02	-0.19	0.185	55.63	0.184	0.85	0.98
F_1W - F_SED	NP_001100312.2_S415	SUMO specific peptidase 6	Senp6	300860	A0A8I5ZW72, A0A8I6A909, F1LU78	1304565	0.05	0.04	0.565	45.69	0.561	0.57	0.93
F_1W - F_SED	NP_001100312.2_S750	SUMO specific peptidase 6	Senp6	300860	A0A8I5ZW72, A0A8I6A909, F1LU78	1304565	0.34	-0.1	1.543	25.63	1.495	0.14	0.73
F_1W - F_SED	NP_001100314.1_T64	terminal nucleotidyltransferase 5A	Tent5a	300870	D3ZH34	1311381	0.16	-0.26	0.877	15.69	0.853	0.39	0.88
F_1W - F_SED	NP_001100321.1_S147	NCK adaptor protein 1	Nck1	300955	A0A0G2JUA7, B2RZ33	1310688	-0.02	0.06	-0.135	55.63	-0.135	0.89	0.99
F_1W - F_SED	NP_001100321.1_S166	NCK adaptor protein 1	Nck1	300955	A0A0G2JUA7, B2RZ33	1310688	-0.08	0.09	-1.043	55.68	-1.034	0.3	0.84
F_1W - F_SED	NP_001100321.1_S204	NCK adaptor protein 1	Nck1	300955	A0A0G2JUA7, B2RZ33	1310688	-0.09	-0.03	-1.236	55.69	-1.222	0.22	0.8
F_1W - F_SED	NP_001100321.1_S85	NCK adaptor protein 1	Nck1	300955	A0A0G2JUA7, B2RZ33	1310688	0.04	0.03	0.502	55.64	0.499	0.62	0.94
F_1W - F_SED	NP_001100321.1_S85;S91	NCK adaptor protein 1	Nck1	300955	A0A0G2JUA7, B2RZ33	1310688	0.03	-0.03	0.187	25.63	0.185	0.85	0.98
F_1W - F_SED	NP_001100321.1_S91	NCK adaptor protein 1	Nck1	300955	A0A0G2JUA7, B2RZ33	1310688	-0.11	0.09	-0.862	35.63	-0.852	0.39	0.88
F_1W - F_SED	NP_001100321.1_S96	NCK adaptor protein 1	Nck1	300955	A0A0G2JUA7, B2RZ33	1310688	-0.46	0.29	-1.284	15.63	-1.232	0.22	0.8
F_1W - F_SED	NP_001100321.1_S96;Y105	NCK adaptor protein 1	Nck1	300955	A0A0G2JUA7, B2RZ33	1310688	-0.06	-0.09	-0.375	55.63	-0.373	0.71	0.96
F_1W - F_SED	NP_001100321.1_T161	NCK adaptor protein 1	Nck1	300955	A0A0G2JUA7, B2RZ33	1310688	-0.04	0.07	-0.326	25.63	-0.322	0.75	0.96
F_1W - F_SED	NP_001100321.1_T348	NCK adaptor protein 1	Nck1	300955	A0A0G2JUA7, B2RZ33	1310688	0.2	-0.62	0.846	45.63	0.838	0.4	0.88
F_1W - F_SED	NP_001100321.1_Y105	NCK adaptor protein 1	Nck1	300955	A0A0G2JUA7, B2RZ33	1310688	-0.26	-0.12	-1.518	55.63	-1.496	0.13	0.73
F_1W - F_SED	NP_001100321.1_Y148	NCK adaptor protein 1	Nck1	300955	A0A0G2JUA7, B2RZ33	1310688	-0.17	0.22	-1.386	35.63	-1.358	0.17	0.77
F_1W - F_SED	NP_001100325.2_S1028	macrophage stimulating 1 receptor	Mst1r	300999	A0A8I6A5T6, D3ZYM4	1306465	0.1	-0.46	0.499	45.63	0.495	0.62	0.94
F_1W - F_SED	NP_001100329.1_S14	ATR interacting protein	Atrip	301014	D4A4M3, M0R950	1626390	0.04	-0.13	0.209	35.63	0.208	0.84	0.98
F_1W - F_SED	NP_001100329.1_S97	ATR interacting protein	Atrip	301014	D4A4M3, M0R950	1626390	-0.02	0.1	-0.248	55.69	-0.246	0.81	0.97
F_1W - F_SED	NP_001100331.1_S327	SWI/SNF related, matrix associated, actin dependent regulator of chromatin, subfamily c, member 1	Smarcc1	301020	A0A0G2K9D6, A0A8I5ZP90, A0A8I6AMA8, D3ZJU5	1304850	-0.14	0.06	-0.955	45.63	-0.945	0.34	0.86
F_1W - F_SED	NP_001100331.1_S327;S329	SWI/SNF related, matrix associated, actin dependent regulator of chromatin, subfamily c, member 1	Smarcc1	301020	A0A0G2K9D6, A0A8I5ZP90, A0A8I6AMA8, D3ZJU5	1304850	-0.13	-0.06	-2.238	55.69	-2.18	0.029	0.54
F_1W - F_SED	NP_001100331.1_S329	SWI/SNF related, matrix associated, actin dependent regulator of chromatin, subfamily c, member 1	Smarcc1	301020	A0A0G2K9D6, A0A8I5ZP90, A0A8I6AMA8, D3ZJU5	1304850	0.5	0.59	2.266	15.63	2.074	0.038	0.57
F_1W - F_SED	NP_001100331.1_S775	SWI/SNF related, matrix associated, actin dependent regulator of chromatin, subfamily c, member 1	Smarcc1	301020	A0A0G2K9D6, A0A8I5ZP90, A0A8I6AMA8, D3ZJU5	1304850	-0.12	-0.2	-0.472	35.63	-0.468	0.64	0.94
F_1W - F_SED	NP_001100331.1_S800	SWI/SNF related, matrix associated, actin dependent regulator of chromatin, subfamily c, member 1	Smarcc1	301020	A0A0G2K9D6, A0A8I5ZP90, A0A8I6AMA8, D3ZJU5	1304850	0.02	-0.5	0.068	55.63	0.068	0.95	0.99
F_1W - F_SED	NP_001100331.1_S815	SWI/SNF related, matrix associated, actin dependent regulator of chromatin, subfamily c, member 1	Smarcc1	301020	A0A0G2K9D6, A0A8I5ZP90, A0A8I6AMA8, D3ZJU5	1304850	-0.25	-0.24	-0.494	15.63	-0.484	0.63	0.94
F_1W - F_SED	NP_001100331.1_S821	SWI/SNF related, matrix associated, actin dependent regulator of chromatin, subfamily c, member 1	Smarcc1	301020	A0A0G2K9D6, A0A8I5ZP90, A0A8I6AMA8, D3ZJU5	1304850	-0.04	-0.4	-0.205	55.63	-0.204	0.84	0.98
F_1W - F_SED	NP_001100331.1_S821;S824	SWI/SNF related, matrix associated, actin dependent regulator of chromatin, subfamily c, member 1	Smarcc1	301020	A0A0G2K9D6, A0A8I5ZP90, A0A8I6AMA8, D3ZJU5	1304850	0.18	-0.29	0.706	35.63	0.698	0.48	0.91
F_1W - F_SED	NP_001100331.1_S821;T823;S824	SWI/SNF related, matrix associated, actin dependent regulator of chromatin, subfamily c, member 1	Smarcc1	301020	A0A0G2K9D6, A0A8I5ZP90, A0A8I6AMA8, D3ZJU5	1304850	-0.13	-0.37	-0.755	35.63	-0.747	0.45	0.9
F_1W - F_SED	NP_001100331.1_S824	SWI/SNF related, matrix associated, actin dependent regulator of chromatin, subfamily c, member 1	Smarcc1	301020	A0A0G2K9D6, A0A8I5ZP90, A0A8I6AMA8, D3ZJU5	1304850	-0.4	-0.33	-1.739	35.63	-1.692	0.091	0.68
F_1W - F_SED	NP_001100331.1_T764	SWI/SNF related, matrix associated, actin dependent regulator of chromatin, subfamily c, member 1	Smarcc1	301020	A0A0G2K9D6, A0A8I5ZP90, A0A8I6AMA8, D3ZJU5	1304850	-0.1	-0.24	-0.365	15.63	-0.359	0.72	0.96
F_1W - F_SED	NP_001100331.1_T823;S824	SWI/SNF related, matrix associated, actin dependent regulator of chromatin, subfamily c, member 1	Smarcc1	301020	A0A0G2K9D6, A0A8I5ZP90, A0A8I6AMA8, D3ZJU5	1304850	0.03	-0.49	0.178	55.63	0.177	0.86	0.98
F_1W - F_SED	NP_001100340.1_S195	FYVE and coiled-coil domain autophagy adaptor 1	Fyco1	301085	A0A0G2K6G5, D3Z9D2	1309069	0.06	-0.14	0.549	55.63	0.546	0.59	0.93
F_1W - F_SED	NP_001100340.1_S964	FYVE and coiled-coil domain autophagy adaptor 1	Fyco1	301085	A0A0G2K6G5, D3Z9D2	1309069	-0.49	0.32	-2.531	15.63	-2.282	0.023	0.51
F_1W - F_SED	NP_001100346.1_S463	MLLT1, super elongation complex subunit	Mllt1	301119	A0A8I6AH62, M0R462	1588581	-0.14	0.04	-1.25	55.63	-1.235	0.22	0.8
F_1W - F_SED	NP_001100346.1_S468	MLLT1, super elongation complex subunit	Mllt1	301119	A0A8I6AH62, M0R462	1588581	0.39	-0.3	2.028	25.63	1.934	0.053	0.61
F_1W - F_SED	NP_001100347.1_S664	regulatory factor X2	Rfx2	301121	A0A0G2K7V5, B2GV50	1588579	0.78	-0.74	1.562	15.63	1.482	0.14	0.74
F_1W - F_SED	NP_001100349.1_S54;S56	EF hand domain family, member B	Efhb	301168	B2GV10, D3ZTX5	1566407	0.1	-0.37	0.458	25.63	0.453	0.65	0.95
F_1W - F_SED	NP_001100349.1_S56	EF hand domain family, member B	Efhb	301168	B2GV10, D3ZTX5	1566407	-0.2	0.39	-1.574	45.63	-1.544	0.12	0.72
F_1W - F_SED	NP_001100349.1_T101	EF hand domain family, member B	Efhb	301168	B2GV10, D3ZTX5	1566407	-0.08	0.2	-0.582	45.63	-0.577	0.56	0.93
F_1W - F_SED	NP_001100358.1_S1039	BICRA like chromatin remodeling complex associated protein	Bicral	301235	A0A0G2K049, D4A240	1305680	0.06	-0.29	0.425	45.63	0.422	0.67	0.95
F_1W - F_SED	NP_001100358.1_S1041	BICRA like chromatin remodeling complex associated protein	Bicral	301235	A0A0G2K049, D4A240	1305680	0.02	-0.32	0.183	45.66	0.182	0.86	0.98
F_1W - F_SED	NP_001100358.1_S594	BICRA like chromatin remodeling complex associated protein	Bicral	301235	A0A0G2K049, D4A240	1305680	-0.06	-0.04	-0.815	55.69	-0.809	0.42	0.89
F_1W - F_SED	NP_001100358.1_S673	BICRA like chromatin remodeling complex associated protein	Bicral	301235	A0A0G2K049, D4A240	1305680	0.05	0.05	0.614	55.63	0.61	0.54	0.92
F_1W - F_SED	NP_001100358.1_S934	BICRA like chromatin remodeling complex associated protein	Bicral	301235	A0A0G2K049, D4A240	1305680	-0.18	0.08	-0.975	25.63	-0.956	0.34	0.86
F_1W - F_SED	NP_001100362.1_S435	ectonucleotide pyrophosphatase/phosphodiesterase 4	Enpp4	301261	D4A2W1, F1LTZ5	1308689	-0.08	0.33	-0.607	45.63	-0.603	0.55	0.92
F_1W - F_SED	NP_001100362.1_T70	ectonucleotide pyrophosphatase/phosphodiesterase 4	Enpp4	301261	D4A2W1, F1LTZ5	1308689	-0.04	0.19	-0.284	55.63	-0.283	0.78	0.97
F_1W - F_SED	NP_001100362.1_Y82	ectonucleotide pyrophosphatase/phosphodiesterase 4	Enpp4	301261	D4A2W1, F1LTZ5	1308689	-0.27	0.42	-1.282	15.63	-1.23	0.22	0.8
F_1W - F_SED	NP_001100371.2_S598	cyclin and CBS domain divalent metal cation transport mediator 3	Cnnm3	301345	A0A8I6A1K3, D4ACK7	1307926	0.18	0.07	2.516	55.69	2.437	0.015	0.47
F_1W - F_SED	NP_001100371.2_S598;S599	cyclin and CBS domain divalent metal cation transport mediator 3	Cnnm3	301345	A0A8I6A1K3, D4ACK7	1307926	0.2	-0.02	1.272	25.63	1.24	0.21	0.79
F_1W - F_SED	NP_001100371.2_S598;S603	cyclin and CBS domain divalent metal cation transport mediator 3	Cnnm3	301345	A0A8I6A1K3, D4ACK7	1307926	0.03	-0.11	0.188	25.63	0.186	0.85	0.98
F_1W - F_SED	NP_001100371.2_S677	cyclin and CBS domain divalent metal cation transport mediator 3	Cnnm3	301345	A0A8I6A1K3, D4ACK7	1307926	-0.11	0	-0.952	45.63	-0.942	0.35	0.86
F_1W - F_SED	NP_001100371.2_S698	cyclin and CBS domain divalent metal cation transport mediator 3	Cnnm3	301345	A0A8I6A1K3, D4ACK7	1307926	0.12	0.06	0.893	55.63	0.886	0.38	0.87
F_1W - F_SED	NP_001100371.2_S698;S704	cyclin and CBS domain divalent metal cation transport mediator 3	Cnnm3	301345	A0A8I6A1K3, D4ACK7	1307926	-0.05	-0.01	-0.687	55.66	-0.683	0.49	0.91
F_1W - F_SED	NP_001100371.2_S704	cyclin and CBS domain divalent metal cation transport mediator 3	Cnnm3	301345	A0A8I6A1K3, D4ACK7	1307926	-0.05	0.14	-0.346	25.63	-0.342	0.73	0.96
F_1W - F_SED	NP_001100371.2_T595	cyclin and CBS domain divalent metal cation transport mediator 3	Cnnm3	301345	A0A8I6A1K3, D4ACK7	1307926	-0.02	-0.07	-0.096	15.63	-0.094	0.93	0.99
F_1W - F_SED	NP_001100372.1_S761	semaphorin 4C	Sema4c	301346	A0A096MJS2, D4A9J3	1562837	-0.21	0.1	-1.247	15.63	-1.199	0.23	0.8
F_1W - F_SED	NP_001100381.1_S647	major facilitator superfamily domain containing 6	Mfsd6	301388	A0A0G2JW92, A0A8I5ZYH9, A0A8I6ALE1, D3ZCJ3	1562317	0.01	0.06	0.114	55.63	0.114	0.91	0.99
F_1W - F_SED	NP_001100381.1_S750	major facilitator superfamily domain containing 6	Mfsd6	301388	A0A0G2JW92, A0A8I5ZYH9, A0A8I6ALE1, D3ZCJ3	1562317	0.22	0.12	1.155	15.63	1.114	0.27	0.82
F_1W - F_SED	NP_001100381.1_S752	major facilitator superfamily domain containing 6	Mfsd6	301388	A0A0G2JW92, A0A8I5ZYH9, A0A8I6ALE1, D3ZCJ3	1562317	0.18	0.04	0.87	45.63	0.862	0.39	0.88
F_1W - F_SED	NP_001100381.1_T11	major facilitator superfamily domain containing 6	Mfsd6	301388	A0A0G2JW92, A0A8I5ZYH9, A0A8I6ALE1, D3ZCJ3	1562317	0.03	-0.1	0.33	55.63	0.328	0.74	0.96
F_1W - F_SED	NP_001100381.1_T653	major facilitator superfamily domain containing 6	Mfsd6	301388	A0A0G2JW92, A0A8I5ZYH9, A0A8I6ALE1, D3ZCJ3	1562317	-0.2	-0.1	-1.136	15.63	-1.096	0.27	0.83
F_1W - F_SED	NP_001100383.2_S137;S139	CDC-like kinase 1	Clk1	301434	A0A8I6A7Y4, A0A8I6G1T6, D4ADG3	1311469	0.02	0.06	0.284	45.69	0.282	0.78	0.97
F_1W - F_SED	NP_001100383.2_S139	CDC-like kinase 1	Clk1	301434	A0A8I6A7Y4, A0A8I6G1T6, D4ADG3	1311469	-0.1	0.16	-0.851	35.63	-0.841	0.4	0.88
F_1W - F_SED	NP_001100384.1_S331	potassium channel tetramerization domain containing 18	Kctd18	301436	D4A827	1564820	0.05	-0.29	0.332	45.63	0.33	0.74	0.96
F_1W - F_SED	NP_001100384.1_S342	potassium channel tetramerization domain containing 18	Kctd18	301436	D4A827	1564820	0.09	0.11	1.006	55.63	0.997	0.32	0.85
F_1W - F_SED	NP_001100384.1_S385	potassium channel tetramerization domain containing 18	Kctd18	301436	D4A827	1564820	-0.07	-0.03	-0.693	45.63	-0.687	0.49	0.91
F_1W - F_SED	NP_001100384.1_S388	potassium channel tetramerization domain containing 18	Kctd18	301436	D4A827	1564820	0.19	-0.12	1.017	15.63	0.985	0.32	0.85
F_1W - F_SED	NP_001100384.1_S391	potassium channel tetramerization domain containing 18	Kctd18	301436	D4A827	1564820	0.14	0.01	0.777	15.63	0.757	0.45	0.9
F_1W - F_SED	NP_001100384.1_S397	potassium channel tetramerization domain containing 18	Kctd18	301436	D4A827	1564820	-0.07	0.03	-0.995	55.69	-0.986	0.32	0.85
F_1W - F_SED	NP_001100384.1_T348	potassium channel tetramerization domain containing 18	Kctd18	301436	D4A827	1564820	0.2	0.14	1.042	35.63	1.027	0.3	0.84
F_1W - F_SED	NP_001100384.1_T408	potassium channel tetramerization domain containing 18	Kctd18	301436	D4A827	1564820	0.29	-0.12	2.155	25.63	2.046	0.041	0.58
F_1W - F_SED	NP_001100392.2_S388	serine/threonine kinase 11 interacting protein	Stk11ip	301535	A0A0G2K9H2, A0A8I6AVQ2, F7F669	1305046	-0.12	0.07	-1.165	55.63	-1.153	0.25	0.81
F_1W - F_SED	NP_001100392.2_S405	serine/threonine kinase 11 interacting protein	Stk11ip	301535	A0A0G2K9H2, A0A8I6AVQ2, F7F669	1305046	0	0.14	-0.056	55.69	-0.056	0.96	1
F_1W - F_SED	NP_001100392.2_S443	serine/threonine kinase 11 interacting protein	Stk11ip	301535	A0A0G2K9H2, A0A8I6AVQ2, F7F669	1305046	0.03	0.02	0.367	55.63	0.366	0.71	0.96
F_1W - F_SED	NP_001100392.2_S469	serine/threonine kinase 11 interacting protein	Stk11ip	301535	A0A0G2K9H2, A0A8I6AVQ2, F7F669	1305046	0.06	0.06	0.291	15.63	0.286	0.77	0.97
F_1W - F_SED	NP_001100392.2_S480	serine/threonine kinase 11 interacting protein	Stk11ip	301535	A0A0G2K9H2, A0A8I6AVQ2, F7F669	1305046	0.1	-0.15	0.773	55.63	0.768	0.44	0.89
F_1W - F_SED	NP_001100392.2_T456	serine/threonine kinase 11 interacting protein	Stk11ip	301535	A0A0G2K9H2, A0A8I6AVQ2, F7F669	1305046	-0.02	0.04	-0.269	55.63	-0.267	0.79	0.97
F_1W - F_SED	NP_001100392.2_T456;S463	serine/threonine kinase 11 interacting protein	Stk11ip	301535	A0A0G2K9H2, A0A8I6AVQ2, F7F669	1305046	0	-0.04	0.045	45.68	0.045	0.96	1
F_1W - F_SED	NP_001100392.2_T456;T466	serine/threonine kinase 11 interacting protein	Stk11ip	301535	A0A0G2K9H2, A0A8I6AVQ2, F7F669	1305046	-0.16	-0.09	-1.229	15.69	-1.182	0.24	0.81
F_1W - F_SED	NP_001100392.2_T466	serine/threonine kinase 11 interacting protein	Stk11ip	301535	A0A0G2K9H2, A0A8I6AVQ2, F7F669	1305046	0.05	0.13	0.404	25.63	0.399	0.69	0.95
F_1W - F_SED	NP_001100392.2_T477	serine/threonine kinase 11 interacting protein	Stk11ip	301535	A0A0G2K9H2, A0A8I6AVQ2, F7F669	1305046	0.22	-0.36	1.273	55.63	1.258	0.21	0.79
F_1W - F_SED	NP_001100404.1_S124	POF1B, actin binding protein	Pof1b	302328	D3ZWE3	1560798	-0.05	0.09	-0.462	35.63	-0.458	0.65	0.95
F_1W - F_SED	NP_001100404.1_S151	POF1B, actin binding protein	Pof1b	302328	D3ZWE3	1560798	-0.11	0	-0.667	55.63	-0.663	0.51	0.91
F_1W - F_SED	NP_001100404.1_S57	POF1B, actin binding protein	Pof1b	302328	D3ZWE3	1560798	-0.09	-0.1	-0.827	45.63	-0.819	0.41	0.89
F_1W - F_SED	NP_001100404.1_S72	POF1B, actin binding protein	Pof1b	302328	D3ZWE3	1560798	-0.11	0.66	-0.751	35.69	-0.743	0.46	0.9
F_1W - F_SED	NP_001100404.1_S83;S94	POF1B, actin binding protein	Pof1b	302328	D3ZWE3	1560798	-0.08	0.08	-0.657	35.63	-0.65	0.52	0.92
F_1W - F_SED	NP_001100404.1_S83;Y85	POF1B, actin binding protein	Pof1b	302328	D3ZWE3	1560798	-0.03	0.03	-0.236	45.63	-0.234	0.81	0.98
F_1W - F_SED	NP_001100404.1_S91	POF1B, actin binding protein	Pof1b	302328	D3ZWE3	1560798	-0.06	0.43	-0.368	35.63	-0.365	0.71	0.96
F_1W - F_SED	NP_001100404.1_S94	POF1B, actin binding protein	Pof1b	302328	D3ZWE3	1560798	-0.07	0.14	-0.721	55.63	-0.716	0.47	0.9
F_1W - F_SED	NP_001100404.1_S99	POF1B, actin binding protein	Pof1b	302328	D3ZWE3	1560798	0.03	0.18	0.264	55.63	0.262	0.79	0.97
F_1W - F_SED	NP_001100404.1_T115	POF1B, actin binding protein	Pof1b	302328	D3ZWE3	1560798	0.14	-0.07	1.196	25.66	1.168	0.24	0.81
F_1W - F_SED	NP_001100404.1_Y85	POF1B, actin binding protein	Pof1b	302328	D3ZWE3	1560798	-0.02	0.19	-0.202	55.63	-0.202	0.84	0.98
F_1W - F_SED	NP_001100413.1_S217	forkhead box O4	Foxo4	302415	A0A096MJF0, D4A433	1561201	0.23	-0.17	1.779	35.63	1.729	0.084	0.67
F_1W - F_SED	NP_001100413.1_S230	forkhead box O4	Foxo4	302415	A0A096MJF0, D4A433	1561201	-0.03	0.1	-0.268	55.63	-0.267	0.79	0.97
F_1W - F_SED	NP_001100413.1_S262	forkhead box O4	Foxo4	302415	A0A096MJF0, D4A433	1561201	0.13	0.28	0.531	35.63	0.526	0.6	0.94
F_1W - F_SED	NP_001100413.1_S30	forkhead box O4	Foxo4	302415	A0A096MJF0, D4A433	1561201	0.12	-0.12	1.097	45.63	1.084	0.28	0.83
F_1W - F_SED	NP_001100413.1_S457	forkhead box O4	Foxo4	302415	A0A096MJF0, D4A433	1561201	0.09	0.06	0.977	55.63	0.969	0.33	0.85
F_1W - F_SED	NP_001100413.1_S64	forkhead box O4	Foxo4	302415	A0A096MJF0, D4A433	1561201	-0.22	0.1	-1.192	15.63	-1.148	0.25	0.82
F_1W - F_SED	NP_001100413.1_S71	forkhead box O4	Foxo4	302415	A0A096MJF0, D4A433	1561201	0.04	-0.14	0.303	35.63	0.301	0.76	0.97
F_1W - F_SED	NP_001100413.1_T32	forkhead box O4	Foxo4	302415	A0A096MJF0, D4A433	1561201	0.21	-0.03	2.437	45.66	2.35	0.019	0.49
F_1W - F_SED	NP_001100413.1_T42	forkhead box O4	Foxo4	302415	A0A096MJF0, D4A433	1561201	0.07	-0.05	0.663	25.69	0.653	0.51	0.91
F_1W - F_SED	NP_001100413.1_T452	forkhead box O4	Foxo4	302415	A0A096MJF0, D4A433	1561201	-0.27	0.31	-1.185	25.63	-1.158	0.25	0.81
F_1W - F_SED	NP_001100413.1_T452;S457	forkhead box O4	Foxo4	302415	A0A096MJF0, D4A433	1561201	-0.03	-0.03	-0.225	15.69	-0.221	0.82	0.98
F_1W - F_SED	NP_001100413.1_T67	forkhead box O4	Foxo4	302415	A0A096MJF0, D4A433	1561201	0.4	-0.04	1.765	15.63	1.659	0.097	0.69
F_1W - F_SED	NP_001100421.1_S149	cullin 4B	Cul4b	302502	A0A8I6B5A8, D3ZK73	1564494	0.3	0.09	1.136	15.63	1.096	0.27	0.83
F_1W - F_SED	NP_001100421.1_S151	cullin 4B	Cul4b	302502	A0A8I6B5A8, D3ZK73	1564494	-0.09	0.32	-0.639	45.63	-0.634	0.53	0.92
F_1W - F_SED	NP_001100421.1_S156	cullin 4B	Cul4b	302502	A0A8I6B5A8, D3ZK73	1564494	-0.15	0.14	-1.156	55.63	-1.144	0.25	0.82
F_1W - F_SED	NP_001100421.1_S82	cullin 4B	Cul4b	302502	A0A8I6B5A8, D3ZK73	1564494	0.18	-0.09	1.609	35.63	1.57	0.12	0.71
F_1W - F_SED	NP_001100421.1_T106	cullin 4B	Cul4b	302502	A0A8I6B5A8, D3ZK73	1564494	-0.03	-0.18	-0.194	25.68	-0.192	0.85	0.98
F_1W - F_SED	NP_001100421.1_T142	cullin 4B	Cul4b	302502	A0A8I6B5A8, D3ZK73	1564494	-0.53	-0.03	-3.119	15.63	-2.708	0.0068	0.39
F_1W - F_SED	NP_001100421.1_T165	cullin 4B	Cul4b	302502	A0A8I6B5A8, D3ZK73	1564494	0.06	0.2	0.35	25.63	0.346	0.73	0.96
F_1W - F_SED	NP_001100422.1_S377	EF-hand domain containing 2	Efhc2	302507	D3ZKF6	1563388	0.02	-0.37	0.1	15.69	0.098	0.92	0.99
F_1W - F_SED	NP_001100425.1_S157	TBC1 domain family, member 25	Tbc1d25	302552	A0A8I6ALA8, F7F8Z1	1559711	-0.02	0.28	-0.088	25.63	-0.087	0.93	0.99
F_1W - F_SED	NP_001100425.1_S506	TBC1 domain family, member 25	Tbc1d25	302552	A0A8I6ALA8, F7F8Z1	1559711	0.07	0.09	1.164	55.69	1.151	0.25	0.81
F_1W - F_SED	NP_001100427.1_S15	glyoxalase domain containing 5	Glod5	302554	D3Z9B0	1564596	0.54	0.08	2.634	25.63	2.455	0.014	0.46
F_1W - F_SED	NP_001100427.1_S19	glyoxalase domain containing 5	Glod5	302554	D3Z9B0	1564596	0.31	0.06	3.014	55.63	2.888	0.0039	0.35
F_1W - F_SED	NP_001100427.1_T17	glyoxalase domain containing 5	Glod5	302554	D3Z9B0	1564596	-0.04	-0.21	-0.2	25.63	-0.198	0.84	0.98
F_1W - F_SED	NP_001100431.1_S565	Ofd1 centriole and centriolar satellite protein	Ofd1	302661	A0A8I6AA62, D3ZUD5	1562231	0.06	-0.07	0.196	25.63	0.194	0.85	0.98
F_1W - F_SED	NP_001100431.1_S621	Ofd1 centriole and centriolar satellite protein	Ofd1	302661	A0A8I6AA62, D3ZUD5	1562231	-0.24	-0.01	-1.211	15.63	-1.165	0.24	0.81
F_1W - F_SED	NP_001100431.1_S624	Ofd1 centriole and centriolar satellite protein	Ofd1	302661	A0A8I6AA62, D3ZUD5	1562231	-0.04	0.03	-0.495	35.69	-0.491	0.62	0.94
F_1W - F_SED	NP_001100431.1_S665	Ofd1 centriole and centriolar satellite protein	Ofd1	302661	A0A8I6AA62, D3ZUD5	1562231	-0.4	0.31	-1.543	15.63	-1.466	0.14	0.74
F_1W - F_SED	NP_001100431.1_S671	Ofd1 centriole and centriolar satellite protein	Ofd1	302661	A0A8I6AA62, D3ZUD5	1562231	-0.42	-0.08	-2.104	15.63	-1.944	0.052	0.61
F_1W - F_SED	NP_001100431.1_S748	Ofd1 centriole and centriolar satellite protein	Ofd1	302661	A0A8I6AA62, D3ZUD5	1562231	-0.03	-0.09	-0.209	55.63	-0.208	0.84	0.98
F_1W - F_SED	NP_001100431.1_S776	Ofd1 centriole and centriolar satellite protein	Ofd1	302661	A0A8I6AA62, D3ZUD5	1562231	0.15	0.17	1.26	45.63	1.243	0.21	0.79
F_1W - F_SED	NP_001100431.1_S776;S780	Ofd1 centriole and centriolar satellite protein	Ofd1	302661	A0A8I6AA62, D3ZUD5	1562231	-0.04	0.27	-0.366	55.63	-0.364	0.72	0.96
F_1W - F_SED	NP_001100431.1_S799	Ofd1 centriole and centriolar satellite protein	Ofd1	302661	A0A8I6AA62, D3ZUD5	1562231	0.12	0.1	0.637	15.63	0.623	0.53	0.92
F_1W - F_SED	NP_001100431.1_S804	Ofd1 centriole and centriolar satellite protein	Ofd1	302661	A0A8I6AA62, D3ZUD5	1562231	-0.23	-0.07	-2.343	45.63	-2.265	0.024	0.52
F_1W - F_SED	NP_001100431.1_S964	Ofd1 centriole and centriolar satellite protein	Ofd1	302661	A0A8I6AA62, D3ZUD5	1562231	-0.12	-0.18	-0.635	15.63	-0.621	0.53	0.92
F_1W - F_SED	NP_001100431.1_T567	Ofd1 centriole and centriolar satellite protein	Ofd1	302661	A0A8I6AA62, D3ZUD5	1562231	0.14	-0.71	0.512	25.69	0.506	0.61	0.94
F_1W - F_SED	NP_001100434.1_T122	transducin (beta)-like 1 X-linked	Tbl1x	302711	A0A0G2JY80, G3V6G5	1563868	-0.08	0.07	-0.387	15.63	-0.38	0.7	0.96
F_1W - F_SED	NP_001100434.1_T127	transducin (beta)-like 1 X-linked	Tbl1x	302711	A0A0G2JY80, G3V6G5	1563868	0.04	-0.26	0.322	25.69	0.318	0.75	0.97
F_1W - F_SED	NP_001100446.1_S1314	periplakin	Ppl	302934	A0A8I6A8D3, D4A5T8	1305511	0.12	-0.23	0.544	45.63	0.54	0.59	0.93
F_1W - F_SED	NP_001100446.1_S1329	periplakin	Ppl	302934	A0A8I6A8D3, D4A5T8	1305511	0.13	-0.07	1.127	55.63	1.115	0.26	0.82
F_1W - F_SED	NP_001100446.1_S14	periplakin	Ppl	302934	A0A8I6A8D3, D4A5T8	1305511	0	0.07	-0.026	55.63	-0.026	0.98	1
F_1W - F_SED	NP_001100446.1_S153	periplakin	Ppl	302934	A0A8I6A8D3, D4A5T8	1305511	0.13	0.01	1.673	55.68	1.645	0.1	0.69
F_1W - F_SED	NP_001100446.1_S1602	periplakin	Ppl	302934	A0A8I6A8D3, D4A5T8	1305511	0.69	-0.11	4.904	15.63	3.76	0.00017	0.18
F_1W - F_SED	NP_001100446.1_S1655	periplakin	Ppl	302934	A0A8I6A8D3, D4A5T8	1305511	0.09	0.02	1.019	55.63	1.01	0.31	0.84
F_1W - F_SED	NP_001100446.1_S1668	periplakin	Ppl	302934	A0A8I6A8D3, D4A5T8	1305511	0.08	0.07	1.195	35.69	1.175	0.24	0.81
F_1W - F_SED	NP_001100446.1_S1718	periplakin	Ppl	302934	A0A8I6A8D3, D4A5T8	1305511	-0.11	-0.48	-0.442	45.63	-0.439	0.66	0.95
F_1W - F_SED	NP_001100446.1_S463	periplakin	Ppl	302934	A0A8I6A8D3, D4A5T8	1305511	0.3	-0.11	1.504	15.63	1.431	0.15	0.75
F_1W - F_SED	NP_001100446.1_S470	periplakin	Ppl	302934	A0A8I6A8D3, D4A5T8	1305511	0.04	0	0.153	41.63	0.152	0.88	0.99
F_1W - F_SED	NP_001100446.1_S665	periplakin	Ppl	302934	A0A8I6A8D3, D4A5T8	1305511	0.08	-0.18	1.031	45.69	1.019	0.31	0.84
F_1W - F_SED	NP_001100446.1_S759	periplakin	Ppl	302934	A0A8I6A8D3, D4A5T8	1305511	0.11	0.02	1.499	55.69	1.477	0.14	0.74
F_1W - F_SED	NP_001100446.1_S76	periplakin	Ppl	302934	A0A8I6A8D3, D4A5T8	1305511	0.1	-0.11	0.646	15.69	0.632	0.53	0.92
F_1W - F_SED	NP_001100446.1_S913	periplakin	Ppl	302934	A0A8I6A8D3, D4A5T8	1305511	-0.08	-0.09	-0.614	15.69	-0.601	0.55	0.92
F_1W - F_SED	NP_001100446.1_T16	periplakin	Ppl	302934	A0A8I6A8D3, D4A5T8	1305511	-0.17	0.02	-1.006	15.63	-0.974	0.33	0.85
F_1W - F_SED	NP_001100446.1_T581	periplakin	Ppl	302934	A0A8I6A8D3, D4A5T8	1305511	0.01	-0.17	0.068	15.63	0.067	0.95	0.99
F_1W - F_SED	NP_001100446.1_Y468	periplakin	Ppl	302934	A0A8I6A8D3, D4A5T8	1305511	-0.29	-0.11	-1.095	45.63	-1.082	0.28	0.83
F_1W - F_SED	NP_001100446.1_Y83	periplakin	Ppl	302934	A0A8I6A8D3, D4A5T8	1305511	-0.18	-0.26	-1.05	15.69	-1.016	0.31	0.84
F_1W - F_SED	NP_001100447.2_S175	ubinuclein 1	Ubn1	302935	A0A8I6AM22, D4A8C6	1311582	0.05	-0.13	0.498	45.63	0.495	0.62	0.94
F_1W - F_SED	NP_001100447.2_S215;S218	ubinuclein 1	Ubn1	302935	A0A8I6AM22, D4A8C6	1311582	-0.45	0.19	-2.094	15.63	-1.935	0.053	0.61
F_1W - F_SED	NP_001100447.2_S215;T226	ubinuclein 1	Ubn1	302935	A0A8I6AM22, D4A8C6	1311582	0.35	0.16	1.531	45.63	1.503	0.13	0.73
F_1W - F_SED	NP_001100447.2_S493	ubinuclein 1	Ubn1	302935	A0A8I6AM22, D4A8C6	1311582	-0.03	-0.35	-0.148	45.63	-0.147	0.88	0.99
F_1W - F_SED	NP_001100447.2_S660	ubinuclein 1	Ubn1	302935	A0A8I6AM22, D4A8C6	1311582	0	0.04	-0.038	55.65	-0.037	0.97	1
F_1W - F_SED	NP_001100447.2_T208;S215;S221	ubinuclein 1	Ubn1	302935	A0A8I6AM22, D4A8C6	1311582	-0.3	0.35	-1.968	45.63	-1.917	0.055	0.62
F_1W - F_SED	NP_001100447.2_T208;S218;S221	ubinuclein 1	Ubn1	302935	A0A8I6AM22, D4A8C6	1311582	0.25	0.36	0.82	15.63	0.798	0.42	0.89
F_1W - F_SED	NP_001100447.2_T208;T226	ubinuclein 1	Ubn1	302935	A0A8I6AM22, D4A8C6	1311582	-0.09	-0.1	-0.518	25.63	-0.511	0.61	0.94
F_1W - F_SED	NP_001100448.1_S159	GLIS family zinc finger 2	Glis2	302946	D3ZIA9	1309177	0.35	-0.11	1.834	15.63	1.718	0.086	0.67
F_1W - F_SED	NP_001100448.1_S51;S54	GLIS family zinc finger 2	Glis2	302946	D3ZIA9	1309177	-0.03	0.01	-0.4	55.69	-0.398	0.69	0.95
F_1W - F_SED	NP_001100448.1_S54	GLIS family zinc finger 2	Glis2	302946	D3ZIA9	1309177	0.16	-0.01	1.4	35.63	1.371	0.17	0.77
F_1W - F_SED	NP_001100452.1_S277	BICD family like cargo adaptor 2	Bicdl2	302964	A0A8I6AM60, B1WBT3	1306729	-0.18	0.19	-1.621	55.63	-1.595	0.11	0.71
F_1W - F_SED	NP_001100452.1_S350	BICD family like cargo adaptor 2	Bicdl2	302964	A0A8I6AM60, B1WBT3	1306729	0.08	-0.17	0.865	35.69	0.855	0.39	0.88
F_1W - F_SED	NP_001100452.1_S36	BICD family like cargo adaptor 2	Bicdl2	302964	A0A8I6AM60, B1WBT3	1306729	0.18	-0.23	1.173	45.63	1.158	0.25	0.81
F_1W - F_SED	NP_001100452.1_S493	BICD family like cargo adaptor 2	Bicdl2	302964	A0A8I6AM60, B1WBT3	1306729	0.46	-0.62	1.461	43.63	1.436	0.15	0.75
F_1W - F_SED	NP_001100460.1_S303	calpain 15	Capn15	303000	A0A0G2KAS0, D3ZJJ4	1306514	0.15	0.27	1.524	25.69	1.476	0.14	0.74
F_1W - F_SED	NP_001100462.1_S252	cytoplasmic polyadenylation element binding protein 4	Cpeb4	303010	A0A0G2K3Y6, A0A8I5ZK67, A0A8I6A633, D3ZKL3	1311931	-0.07	0.1	-0.658	55.63	-0.654	0.51	0.91
F_1W - F_SED	NP_001100462.1_S252;S255	cytoplasmic polyadenylation element binding protein 4	Cpeb4	303010	A0A0G2K3Y6, A0A8I5ZK67, A0A8I6A633, D3ZKL3	1311931	-0.16	-0.12	-0.995	15.63	-0.964	0.33	0.85
F_1W - F_SED	NP_001100462.1_S97	cytoplasmic polyadenylation element binding protein 4	Cpeb4	303010	A0A0G2K3Y6, A0A8I5ZK67, A0A8I6A633, D3ZKL3	1311931	0	0.09	-0.039	25.63	-0.038	0.97	1
F_1W - F_SED	NP_001100462.1_S99	cytoplasmic polyadenylation element binding protein 4	Cpeb4	303010	A0A0G2K3Y6, A0A8I5ZK67, A0A8I6A633, D3ZKL3	1311931	0	-0.02	-0.055	55.69	-0.054	0.96	1
F_1W - F_SED	NP_001100468.1_S120	jade family PHD finger 2	Jade2	303113	G3V9F5	1309152	0.14	0.28	0.999	35.63	0.985	0.32	0.85
F_1W - F_SED	NP_001100468.1_S15	jade family PHD finger 2	Jade2	303113	G3V9F5	1309152	-0.13	-0.51	-0.577	35.63	-0.571	0.57	0.93
F_1W - F_SED	NP_001100468.1_S759;S764	jade family PHD finger 2	Jade2	303113	G3V9F5	1309152	-0.14	-0.04	-1.437	45.63	-1.413	0.16	0.75
F_1W - F_SED	NP_001100468.1_S759;T768	jade family PHD finger 2	Jade2	303113	G3V9F5	1309152	-0.19	0.25	-1.44	25.64	-1.399	0.16	0.76
F_1W - F_SED	NP_001100468.1_S9	jade family PHD finger 2	Jade2	303113	G3V9F5	1309152	0.21	0.3	1.291	55.63	1.276	0.2	0.79
F_1W - F_SED	NP_001100468.1_S9;S11;S12	jade family PHD finger 2	Jade2	303113	G3V9F5	1309152	-0.16	0.14	-0.819	15.63	-0.797	0.43	0.89
F_1W - F_SED	NP_001100468.1_S9;S11;S15	jade family PHD finger 2	Jade2	303113	G3V9F5	1309152	0.01	0.13	0.059	25.63	0.058	0.95	0.99
F_1W - F_SED	NP_001100468.1_S9;S12	jade family PHD finger 2	Jade2	303113	G3V9F5	1309152	-0.13	0.23	-1.029	45.63	-1.018	0.31	0.84
F_1W - F_SED	NP_001100468.1_S9;S12;S15	jade family PHD finger 2	Jade2	303113	G3V9F5	1309152	0	0.14	-0.025	15.65	-0.025	0.98	1
F_1W - F_SED	NP_001100468.1_S9;S15	jade family PHD finger 2	Jade2	303113	G3V9F5	1309152	-0.05	-0.12	-0.457	45.63	-0.454	0.65	0.95
F_1W - F_SED	NP_001100468.1_S9;S15;T17	jade family PHD finger 2	Jade2	303113	G3V9F5	1309152	0.33	0.05	2.395	25.63	2.253	0.024	0.52
F_1W - F_SED	NP_001100468.1_Y8	jade family PHD finger 2	Jade2	303113	G3V9F5	1309152	0.03	0.36	0.193	45.63	0.192	0.85	0.98
F_1W - F_SED	NP_001100471.1_S1030	ALF transcription elongation factor 4	Aff4	303132	A0A8I6GE44, A0A8I6GGV9, D3ZSX2	1311694	0.02	-0.21	0.213	55.68	0.212	0.83	0.98
F_1W - F_SED	NP_001100471.1_S1045	ALF transcription elongation factor 4	Aff4	303132	A0A8I6GE44, A0A8I6GGV9, D3ZSX2	1311694	-0.08	-0.28	-0.576	15.69	-0.564	0.57	0.93
F_1W - F_SED	NP_001100471.1_S1049	ALF transcription elongation factor 4	Aff4	303132	A0A8I6GE44, A0A8I6GGV9, D3ZSX2	1311694	-0.01	-0.09	-0.092	55.66	-0.092	0.93	0.99
F_1W - F_SED	NP_001100471.1_S175	ALF transcription elongation factor 4	Aff4	303132	A0A8I6GE44, A0A8I6GGV9, D3ZSX2	1311694	0.04	0	0.506	55.67	0.503	0.62	0.94
F_1W - F_SED	NP_001100471.1_S207	ALF transcription elongation factor 4	Aff4	303132	A0A8I6GE44, A0A8I6GGV9, D3ZSX2	1311694	-0.02	-0.12	-0.179	25.63	-0.177	0.86	0.98
F_1W - F_SED	NP_001100471.1_S474	ALF transcription elongation factor 4	Aff4	303132	A0A8I6GE44, A0A8I6GGV9, D3ZSX2	1311694	-0.3	-0.09	-2.232	25.63	-2.113	0.035	0.56
F_1W - F_SED	NP_001100471.1_S474;S481	ALF transcription elongation factor 4	Aff4	303132	A0A8I6GE44, A0A8I6GGV9, D3ZSX2	1311694	0.22	-0.21	1.35	15.68	1.292	0.2	0.78
F_1W - F_SED	NP_001100471.1_S478	ALF transcription elongation factor 4	Aff4	303132	A0A8I6GE44, A0A8I6GGV9, D3ZSX2	1311694	-0.25	0.06	-1.203	15.63	-1.158	0.25	0.81
F_1W - F_SED	NP_001100471.1_S478;S481	ALF transcription elongation factor 4	Aff4	303132	A0A8I6GE44, A0A8I6GGV9, D3ZSX2	1311694	-0.09	-0.14	-0.845	55.63	-0.838	0.4	0.88
F_1W - F_SED	NP_001100471.1_S481	ALF transcription elongation factor 4	Aff4	303132	A0A8I6GE44, A0A8I6GGV9, D3ZSX2	1311694	-0.29	-0.19	-2.357	45.63	-2.277	0.023	0.51
F_1W - F_SED	NP_001100471.1_S481;S486	ALF transcription elongation factor 4	Aff4	303132	A0A8I6GE44, A0A8I6GGV9, D3ZSX2	1311694	-0.06	-0.23	-0.332	25.63	-0.328	0.74	0.96
F_1W - F_SED	NP_001100471.1_S536	ALF transcription elongation factor 4	Aff4	303132	A0A8I6GE44, A0A8I6GGV9, D3ZSX2	1311694	-0.05	-0.11	-0.298	55.63	-0.296	0.77	0.97
F_1W - F_SED	NP_001100471.1_S607	ALF transcription elongation factor 4	Aff4	303132	A0A8I6GE44, A0A8I6GGV9, D3ZSX2	1311694	-0.04	-0.03	-0.479	55.63	-0.477	0.63	0.94
F_1W - F_SED	NP_001100471.1_S658	ALF transcription elongation factor 4	Aff4	303132	A0A8I6GE44, A0A8I6GGV9, D3ZSX2	1311694	0.03	0	0.328	35.63	0.326	0.74	0.96
F_1W - F_SED	NP_001100471.1_S681	ALF transcription elongation factor 4	Aff4	303132	A0A8I6GE44, A0A8I6GGV9, D3ZSX2	1311694	-0.15	-0.15	-0.989	55.63	-0.98	0.33	0.85
F_1W - F_SED	NP_001100471.1_S690	ALF transcription elongation factor 4	Aff4	303132	A0A8I6GE44, A0A8I6GGV9, D3ZSX2	1311694	-0.04	0	-0.386	55.63	-0.384	0.7	0.96
F_1W - F_SED	NP_001100471.1_S690;Y699	ALF transcription elongation factor 4	Aff4	303132	A0A8I6GE44, A0A8I6GGV9, D3ZSX2	1311694	-0.17	-0.01	-1.483	25.63	-1.438	0.15	0.75
F_1W - F_SED	NP_001100471.1_S693	ALF transcription elongation factor 4	Aff4	303132	A0A8I6GE44, A0A8I6GGV9, D3ZSX2	1311694	-0.07	0.1	-1.24	55.69	-1.226	0.22	0.8
F_1W - F_SED	NP_001100471.1_S693;Y699	ALF transcription elongation factor 4	Aff4	303132	A0A8I6GE44, A0A8I6GGV9, D3ZSX2	1311694	-0.18	0.05	-2.661	55.69	-2.57	0.01	0.43
F_1W - F_SED	NP_001100471.1_S801	ALF transcription elongation factor 4	Aff4	303132	A0A8I6GE44, A0A8I6GGV9, D3ZSX2	1311694	-0.03	0.01	-0.638	55.69	-0.634	0.53	0.92
F_1W - F_SED	NP_001100471.1_S823	ALF transcription elongation factor 4	Aff4	303132	A0A8I6GE44, A0A8I6GGV9, D3ZSX2	1311694	0.25	-0.08	1.361	15.63	1.303	0.19	0.78
F_1W - F_SED	NP_001100471.1_T661	ALF transcription elongation factor 4	Aff4	303132	A0A8I6GE44, A0A8I6GGV9, D3ZSX2	1311694	0.03	0.03	0.36	55.63	0.358	0.72	0.96
F_1W - F_SED	NP_001100473.1_S1070	Rap guanine nucleotide exchange factor 6	Rapgef6	303141	A0A8I5YCN5, A0A8I5ZU25, A0A8I6ADK8, A0A8I6AM01, A0A8I6GIT4, A0A8I6GLT7, D3ZTL8	1307645	-0.06	-0.07	-0.724	55.63	-0.719	0.47	0.9
F_1W - F_SED	NP_001100473.1_S1076	Rap guanine nucleotide exchange factor 6	Rapgef6	303141	A0A8I5YCN5, A0A8I5ZU25, A0A8I6ADK8, A0A8I6AM01, A0A8I6GIT4, A0A8I6GLT7, D3ZTL8	1307645	-0.32	-0.13	-1.601	15.63	-1.516	0.13	0.73
F_1W - F_SED	NP_001100473.1_S1094	Rap guanine nucleotide exchange factor 6	Rapgef6	303141	A0A8I5YCN5, A0A8I5ZU25, A0A8I6ADK8, A0A8I6AM01, A0A8I6GIT4, A0A8I6GLT7, D3ZTL8	1307645	-0.04	0.01	-0.428	45.63	-0.426	0.67	0.95
F_1W - F_SED	NP_001100473.1_S1236	Rap guanine nucleotide exchange factor 6	Rapgef6	303141	A0A8I5YCN5, A0A8I5ZU25, A0A8I6ADK8, A0A8I6AM01, A0A8I6GIT4, A0A8I6GLT7, D3ZTL8	1307645	0.04	-0.08	0.255	15.63	0.251	0.8	0.97
F_1W - F_SED	NP_001100473.1_S1237	Rap guanine nucleotide exchange factor 6	Rapgef6	303141	A0A8I5YCN5, A0A8I5ZU25, A0A8I6ADK8, A0A8I6AM01, A0A8I6GIT4, A0A8I6GLT7, D3ZTL8	1307645	-0.15	0.23	-1.011	25.63	-0.992	0.32	0.85
F_1W - F_SED	NP_001100473.1_S1237;S1241	Rap guanine nucleotide exchange factor 6	Rapgef6	303141	A0A8I5YCN5, A0A8I5ZU25, A0A8I6ADK8, A0A8I6AM01, A0A8I6GIT4, A0A8I6GLT7, D3ZTL8	1307645	-0.04	0.1	-0.215	15.63	-0.212	0.83	0.98
F_1W - F_SED	NP_001100473.1_S1442	Rap guanine nucleotide exchange factor 6	Rapgef6	303141	A0A8I5YCN5, A0A8I5ZU25, A0A8I6ADK8, A0A8I6AM01, A0A8I6GIT4, A0A8I6GLT7, D3ZTL8	1307645	-0.06	0.04	-0.464	15.69	-0.455	0.65	0.95
F_1W - F_SED	NP_001100473.1_S1579	Rap guanine nucleotide exchange factor 6	Rapgef6	303141	A0A8I5YCN5, A0A8I5ZU25, A0A8I6ADK8, A0A8I6AM01, A0A8I6GIT4, A0A8I6GLT7, D3ZTL8	1307645	-0.36	0.03	-1.843	45.63	-1.8	0.072	0.65
F_1W - F_SED	NP_001100473.1_S230	Rap guanine nucleotide exchange factor 6	Rapgef6	303141	A0A8I5YCN5, A0A8I5ZU25, A0A8I6ADK8, A0A8I6AM01, A0A8I6GIT4, A0A8I6GLT7, D3ZTL8	1307645	-0.08	0.07	-0.892	55.63	-0.885	0.38	0.87
F_1W - F_SED	NP_001100473.1_S537	Rap guanine nucleotide exchange factor 6	Rapgef6	303141	A0A8I5YCN5, A0A8I5ZU25, A0A8I6ADK8, A0A8I6AM01, A0A8I6GIT4, A0A8I6GLT7, D3ZTL8	1307645	0.31	0.28	1.602	25.63	1.549	0.12	0.72
F_1W - F_SED	NP_001100473.1_S738	Rap guanine nucleotide exchange factor 6	Rapgef6	303141	A0A8I5YCN5, A0A8I5ZU25, A0A8I6ADK8, A0A8I6AM01, A0A8I6GIT4, A0A8I6GLT7, D3ZTL8	1307645	-0.05	0.26	-0.256	45.63	-0.254	0.8	0.97
F_1W - F_SED	NP_001100480.1_S194	CST telomere replication complex component 1	Ctc1	303238	A0A8I6AE77, D4A261	1563106	0.14	-0.06	1.029	35.63	1.015	0.31	0.84
F_1W - F_SED	NP_001100480.1_S508	CST telomere replication complex component 1	Ctc1	303238	A0A8I6AE77, D4A261	1563106	0.08	-0.11	0.637	45.63	0.632	0.53	0.92
F_1W - F_SED	NP_001100480.1_S517	CST telomere replication complex component 1	Ctc1	303238	A0A8I6AE77, D4A261	1563106	0.15	0.03	1.691	55.63	1.663	0.096	0.69
F_1W - F_SED	NP_001100480.1_S524	CST telomere replication complex component 1	Ctc1	303238	A0A8I6AE77, D4A261	1563106	0.18	-0.23	1.285	45.63	1.266	0.21	0.79
F_1W - F_SED	NP_001100482.1_S498	tyrosine kinase, non-receptor, 1	Tnk1	303247	A0A8I6ARD3, A0A8I6AT64, D3ZJI4	1310113	-0.03	0.04	-0.363	45.68	-0.361	0.72	0.96
F_1W - F_SED	NP_001100482.1_S498;S504	tyrosine kinase, non-receptor, 1	Tnk1	303247	A0A8I6ARD3, A0A8I6AT64, D3ZJI4	1310113	-0.02	0.07	-0.294	45.69	-0.293	0.77	0.97
F_1W - F_SED	NP_001100482.1_S498;S515	tyrosine kinase, non-receptor, 1	Tnk1	303247	A0A8I6ARD3, A0A8I6AT64, D3ZJI4	1310113	0.07	0.03	0.561	25.63	0.554	0.58	0.93
F_1W - F_SED	NP_001100482.1_S501;S504	tyrosine kinase, non-receptor, 1	Tnk1	303247	A0A8I6ARD3, A0A8I6AT64, D3ZJI4	1310113	-0.14	-0.06	-1.003	15.69	-0.972	0.33	0.85
F_1W - F_SED	NP_001100482.1_S501;S515	tyrosine kinase, non-receptor, 1	Tnk1	303247	A0A8I6ARD3, A0A8I6AT64, D3ZJI4	1310113	0.05	0	0.37	25.63	0.366	0.71	0.96
F_1W - F_SED	NP_001100483.1_S504	neuralized E3 ubiquitin protein ligase 4	Neurl4	303248	A0A8I6A9C7, A0A8I6GKM4, D4A198	1308056	-0.1	0.06	-1.385	55.69	-1.367	0.17	0.77
F_1W - F_SED	NP_001100483.1_S55	neuralized E3 ubiquitin protein ligase 4	Neurl4	303248	A0A8I6A9C7, A0A8I6GKM4, D4A198	1308056	0.08	0.02	0.764	15.69	0.745	0.46	0.9
F_1W - F_SED	NP_001100483.1_S902	neuralized E3 ubiquitin protein ligase 4	Neurl4	303248	A0A8I6A9C7, A0A8I6GKM4, D4A198	1308056	0.06	0.09	0.398	35.63	0.395	0.69	0.95
F_1W - F_SED	NP_001100483.1_S907	neuralized E3 ubiquitin protein ligase 4	Neurl4	303248	A0A8I6A9C7, A0A8I6GKM4, D4A198	1308056	-0.15	0.1	-1.027	45.63	-1.016	0.31	0.84
F_1W - F_SED	NP_001100486.1_S114	sperm associated antigen 7	Spag7	303260	D3ZCG4	1305473	-0.15	0.04	-2.344	45.69	-2.266	0.023	0.52
F_1W - F_SED	NP_001100486.1_S202	sperm associated antigen 7	Spag7	303260	D3ZCG4	1305473	0.05	-0.09	0.256	25.63	0.254	0.8	0.97
F_1W - F_SED	NP_001100486.1_Y121	sperm associated antigen 7	Spag7	303260	D3ZCG4	1305473	0.01	0.03	0.102	15.69	0.1	0.92	0.99
F_1W - F_SED	NP_001100487.1_S426	Tnf receptor associated factor 4	Traf4	303285	A0A8I6AJ00, B1WC90	1306708	0.07	-0.06	1.046	55.69	1.036	0.3	0.84
F_1W - F_SED	NP_001100491.1_S190	HIC ZBTB transcriptional repressor 1	Hic1	303310	A0A0G2K7D6, A0A8I6ADF2, D4A974	1307527	0.19	0	1.459	55.63	1.439	0.15	0.75
F_1W - F_SED	NP_001100491.1_S201	HIC ZBTB transcriptional repressor 1	Hic1	303310	A0A0G2K7D6, A0A8I6ADF2, D4A974	1307527	0.13	-0.03	1.943	55.69	1.903	0.057	0.62
F_1W - F_SED	NP_001100491.1_S201;S213	HIC ZBTB transcriptional repressor 1	Hic1	303310	A0A0G2K7D6, A0A8I6ADF2, D4A974	1307527	-0.14	-0.01	-1.637	35.69	-1.596	0.11	0.71
F_1W - F_SED	NP_001100491.1_S223	HIC ZBTB transcriptional repressor 1	Hic1	303310	A0A0G2K7D6, A0A8I6ADF2, D4A974	1307527	0	-0.02	-0.044	45.69	-0.044	0.97	1
F_1W - F_SED	NP_001100491.1_S266	HIC ZBTB transcriptional repressor 1	Hic1	303310	A0A0G2K7D6, A0A8I6ADF2, D4A974	1307527	-0.13	0.12	-1.198	55.63	-1.185	0.24	0.81
F_1W - F_SED	NP_001100491.1_S319	HIC ZBTB transcriptional repressor 1	Hic1	303310	A0A0G2K7D6, A0A8I6ADF2, D4A974	1307527	0.06	0.17	0.761	55.69	0.755	0.45	0.9
F_1W - F_SED	NP_001100491.1_S657	HIC ZBTB transcriptional repressor 1	Hic1	303310	A0A0G2K7D6, A0A8I6ADF2, D4A974	1307527	-0.26	-0.21	-1.999	25.69	-1.909	0.056	0.62
F_1W - F_SED	NP_001100491.1_T256	HIC ZBTB transcriptional repressor 1	Hic1	303310	A0A0G2K7D6, A0A8I6ADF2, D4A974	1307527	0.04	0.04	0.466	55.63	0.463	0.64	0.94
F_1W - F_SED	NP_001100491.1_T256;S266	HIC ZBTB transcriptional repressor 1	Hic1	303310	A0A0G2K7D6, A0A8I6ADF2, D4A974	1307527	-0.02	-0.03	-0.226	55.63	-0.225	0.82	0.98
F_1W - F_SED	NP_001100492.1_S606	scavenger receptor class F, member 1	Scarf1	303313	A0A0G2K5E2, A0A8I5ZRK9	1309330	0.14	0.08	1.317	35.63	1.292	0.2	0.78
F_1W - F_SED	NP_001100492.1_S607	scavenger receptor class F, member 1	Scarf1	303313	A0A0G2K5E2, A0A8I5ZRK9	1309330	0.02	0.07	0.205	45.63	0.204	0.84	0.98
F_1W - F_SED	NP_001100492.1_S612	scavenger receptor class F, member 1	Scarf1	303313	A0A0G2K5E2, A0A8I5ZRK9	1309330	0.03	-0.04	0.239	55.63	0.238	0.81	0.98
F_1W - F_SED	NP_001100492.1_S795	scavenger receptor class F, member 1	Scarf1	303313	A0A0G2K5E2, A0A8I5ZRK9	1309330	0.25	0.06	1.593	25.63	1.54	0.12	0.72
F_1W - F_SED	NP_001100492.1_Y814	scavenger receptor class F, member 1	Scarf1	303313	A0A0G2K5E2, A0A8I5ZRK9	1309330	-0.25	0.01	-2.077	25.63	-1.978	0.048	0.6
F_1W - F_SED	NP_001100494.1_S1224	slingshot protein phosphatase 2	Ssh2	303342	A0A8I6APG2, A0A8I6ATT8, F1M4Q5	1309389	-0.06	-0.02	-0.383	25.63	-0.379	0.7	0.96
F_1W - F_SED	NP_001100494.1_S1225	slingshot protein phosphatase 2	Ssh2	303342	A0A8I6APG2, A0A8I6ATT8, F1M4Q5	1309389	-0.05	0.1	-0.3	15.63	-0.295	0.77	0.97
F_1W - F_SED	NP_001100494.1_S1375	slingshot protein phosphatase 2	Ssh2	303342	A0A8I6APG2, A0A8I6ATT8, F1M4Q5	1309389	0.03	-0.26	0.136	15.63	0.133	0.89	0.99
F_1W - F_SED	NP_001100494.1_S470	slingshot protein phosphatase 2	Ssh2	303342	A0A8I6APG2, A0A8I6ATT8, F1M4Q5	1309389	0.04	0.04	0.513	55.68	0.51	0.61	0.94
F_1W - F_SED	NP_001100494.1_S470;S473	slingshot protein phosphatase 2	Ssh2	303342	A0A8I6APG2, A0A8I6ATT8, F1M4Q5	1309389	-0.01	-0.38	-0.079	25.69	-0.078	0.94	0.99
F_1W - F_SED	NP_001100494.1_S473	slingshot protein phosphatase 2	Ssh2	303342	A0A8I6APG2, A0A8I6ATT8, F1M4Q5	1309389	0.38	-0.46	1.037	15.63	1.004	0.32	0.85
F_1W - F_SED	NP_001100494.1_S494	slingshot protein phosphatase 2	Ssh2	303342	A0A8I6APG2, A0A8I6ATT8, F1M4Q5	1309389	0.11	-0.14	0.752	15.69	0.733	0.46	0.9
F_1W - F_SED	NP_001100494.1_T877	slingshot protein phosphatase 2	Ssh2	303342	A0A8I6APG2, A0A8I6ATT8, F1M4Q5	1309389	0.12	0.04	0.809	55.63	0.803	0.42	0.89
F_1W - F_SED	NP_001100495.1_S425	abhydrolase domain containing 15	Abhd15	303343	D3Z8B6	1304598	0.22	0.04	2.008	35.63	1.941	0.052	0.61
F_1W - F_SED	NP_001100495.1_S442	abhydrolase domain containing 15	Abhd15	303343	D3Z8B6	1304598	-0.07	0.13	-0.577	35.63	-0.572	0.57	0.93
F_1W - F_SED	NP_001100495.1_T142	abhydrolase domain containing 15	Abhd15	303343	D3Z8B6	1304598	0.07	0.09	0.585	15.69	0.573	0.57	0.93
F_1W - F_SED	NP_001100504.1_S389	T-box transcription factor 4	Tbx4	303399	D4A0A2	1309057	-0.01	0.04	-0.101	55.68	-0.101	0.92	0.99
F_1W - F_SED	NP_001100504.1_S516	T-box transcription factor 4	Tbx4	303399	D4A0A2	1309057	0.04	-0.16	0.139	55.63	0.138	0.89	0.99
F_1W - F_SED	NP_001100504.1_S8	T-box transcription factor 4	Tbx4	303399	D4A0A2	1309057	-0.01	0.13	-0.081	45.63	-0.081	0.94	0.99
F_1W - F_SED	NP_001100504.1_T521	T-box transcription factor 4	Tbx4	303399	D4A0A2	1309057	0.3	-0.43	0.836	15.63	0.814	0.42	0.89
F_1W - F_SED	NP_001100513.1_S339	T-box transcription factor 21	Tbx21	303496	D3ZCM2	1308264	-0.26	-0.25	-1.1	15.63	-1.063	0.29	0.83
F_1W - F_SED	NP_001100513.1_S496	T-box transcription factor 21	Tbx21	303496	D3ZCM2	1308264	-0.46	-0.09	-1.79	15.63	-1.68	0.093	0.68
F_1W - F_SED	NP_001100513.1_S506	T-box transcription factor 21	Tbx21	303496	D3ZCM2	1308264	0.03	0.06	0.272	35.63	0.27	0.79	0.97
F_1W - F_SED	NP_001100513.1_Y498	T-box transcription factor 21	Tbx21	303496	D3ZCM2	1308264	-0.27	0.31	-1.364	15.63	-1.305	0.19	0.78
F_1W - F_SED	NP_001100513.1_Y498;S506	T-box transcription factor 21	Tbx21	303496	D3ZCM2	1308264	-0.36	0.08	-2.909	25.63	-2.679	0.0074	0.4
F_1W - F_SED	NP_001100517.1_S22	IKAROS family zinc finger 3	Ikzf3	303511	A0A8I6GAR3, D3ZSW3	1307024	-0.13	0.05	-1.493	55.63	-1.472	0.14	0.74
F_1W - F_SED	NP_001100517.1_S378	IKAROS family zinc finger 3	Ikzf3	303511	A0A8I6GAR3, D3ZSW3	1307024	-0.14	0.07	-1.084	55.63	-1.073	0.28	0.83
F_1W - F_SED	NP_001100517.1_S378;S391	IKAROS family zinc finger 3	Ikzf3	303511	A0A8I6GAR3, D3ZSW3	1307024	0.09	-0.08	0.782	55.63	0.777	0.44	0.89
F_1W - F_SED	NP_001100517.1_S382	IKAROS family zinc finger 3	Ikzf3	303511	A0A8I6GAR3, D3ZSW3	1307024	-0.21	0.42	-1.257	35.63	-1.235	0.22	0.8
F_1W - F_SED	NP_001100517.1_T43	IKAROS family zinc finger 3	Ikzf3	303511	A0A8I6GAR3, D3ZSW3	1307024	-0.15	-0.15	-1.036	35.63	-1.021	0.31	0.84
F_1W - F_SED	NP_001100518.1_S127	MSL complex subunit 1	Msl1	303514	A0A8I5ZM69, A0A8I6ATF0, A0A8I6B2K3, D3ZBD0	1564778	-0.16	-0.05	-2.101	55.69	-2.052	0.04	0.58
F_1W - F_SED	NP_001100518.1_S206	MSL complex subunit 1	Msl1	303514	A0A8I5ZM69, A0A8I6ATF0, A0A8I6B2K3, D3ZBD0	1564778	-0.1	-0.04	-1.548	55.69	-1.525	0.13	0.72
F_1W - F_SED	NP_001100518.1_S443	MSL complex subunit 1	Msl1	303514	A0A8I5ZM69, A0A8I6ATF0, A0A8I6B2K3, D3ZBD0	1564778	-0.01	0.12	-0.187	55.69	-0.186	0.85	0.98
F_1W - F_SED	NP_001100518.1_S443;S450	MSL complex subunit 1	Msl1	303514	A0A8I5ZM69, A0A8I6ATF0, A0A8I6B2K3, D3ZBD0	1564778	0.09	-0.14	0.548	45.63	0.544	0.59	0.93
F_1W - F_SED	NP_001100518.1_S451	MSL complex subunit 1	Msl1	303514	A0A8I5ZM69, A0A8I6ATF0, A0A8I6B2K3, D3ZBD0	1564778	0.31	-0.54	1.183	25.63	1.156	0.25	0.81
F_1W - F_SED	NP_001100518.1_S66	MSL complex subunit 1	Msl1	303514	A0A8I5ZM69, A0A8I6ATF0, A0A8I6B2K3, D3ZBD0	1564778	-0.02	-0.03	-0.195	45.69	-0.194	0.85	0.98
F_1W - F_SED	NP_001100519.1_S135	outer dynein arm docking complex subunit 4	Odad4	303534	A0A0G2KAE9, G3V9Y3	1311859	-0.15	0.05	-1.308	45.63	-1.289	0.2	0.78
F_1W - F_SED	NP_001100519.1_S270	outer dynein arm docking complex subunit 4	Odad4	303534	A0A0G2KAE9, G3V9Y3	1311859	-0.01	0.07	-0.065	55.63	-0.065	0.95	0.99
F_1W - F_SED	NP_001100519.1_S597	outer dynein arm docking complex subunit 4	Odad4	303534	A0A0G2KAE9, G3V9Y3	1311859	0	-0.05	-0.005	55.63	-0.005	1	1
F_1W - F_SED	NP_001100519.1_S605	outer dynein arm docking complex subunit 4	Odad4	303534	A0A0G2KAE9, G3V9Y3	1311859	0.01	-0.1	0.128	55.63	0.128	0.9	0.99
F_1W - F_SED	NP_001100519.1_S608	outer dynein arm docking complex subunit 4	Odad4	303534	A0A0G2KAE9, G3V9Y3	1311859	0.09	-0.12	0.63	55.63	0.626	0.53	0.92
F_1W - F_SED	NP_001100519.1_T609;T612	outer dynein arm docking complex subunit 4	Odad4	303534	A0A0G2KAE9, G3V9Y3	1311859	0.13	-0.02	1.138	35.63	1.12	0.26	0.82
F_1W - F_SED	NP_001100521.1_S388	enhancer of zeste 1 polycomb repressive complex 2 subunit	Ezh1	303547	A0A8I6A7B9, F1LZH3	1305028	-0.14	-0.04	-1.464	45.63	-1.439	0.15	0.75
F_1W - F_SED	NP_001100521.1_S416	enhancer of zeste 1 polycomb repressive complex 2 subunit	Ezh1	303547	A0A8I6A7B9, F1LZH3	1305028	0	-0.17	-0.028	45.69	-0.028	0.98	1
F_1W - F_SED	NP_001100524.1_S224	HEXIM P-TEFb complex subunit 2	Hexim2	303580	B2RZ69	1311635	0.02	0.13	0.154	45.63	0.153	0.88	0.99
F_1W - F_SED	NP_001100524.1_S28	HEXIM P-TEFb complex subunit 2	Hexim2	303580	B2RZ69	1311635	0.04	-0.1	0.349	55.63	0.347	0.73	0.96
F_1W - F_SED	NP_001100524.1_S52	HEXIM P-TEFb complex subunit 2	Hexim2	303580	B2RZ69	1311635	-0.14	0.3	-0.738	35.63	-0.73	0.47	0.9
F_1W - F_SED	NP_001100524.1_S75	HEXIM P-TEFb complex subunit 2	Hexim2	303580	B2RZ69	1311635	-0.05	-0.02	-0.722	45.69	-0.716	0.47	0.9
F_1W - F_SED	NP_001100524.1_T57	HEXIM P-TEFb complex subunit 2	Hexim2	303580	B2RZ69	1311635	-0.38	-0.17	-2.267	45.63	-2.194	0.028	0.54
F_1W - F_SED	NP_001100528.1_S131	mitogen activated protein kinase kinase kinase 3	Map3k3	303604	A0A8I6A3I3, B5DF98	1304575	-0.05	0.02	-0.323	15.63	-0.317	0.75	0.97
F_1W - F_SED	NP_001100528.1_S147	mitogen activated protein kinase kinase kinase 3	Map3k3	303604	A0A8I6A3I3, B5DF98	1304575	0.05	0.17	0.587	55.63	0.583	0.56	0.93
F_1W - F_SED	NP_001100528.1_S166	mitogen activated protein kinase kinase kinase 3	Map3k3	303604	A0A8I6A3I3, B5DF98	1304575	0.1	0.04	0.774	55.63	0.769	0.44	0.89
F_1W - F_SED	NP_001100528.1_S168;S169	mitogen activated protein kinase kinase kinase 3	Map3k3	303604	A0A8I6A3I3, B5DF98	1304575	0.21	0.22	0.929	15.63	0.902	0.37	0.87
F_1W - F_SED	NP_001100528.1_S168;S176	mitogen activated protein kinase kinase kinase 3	Map3k3	303604	A0A8I6A3I3, B5DF98	1304575	-0.31	0.06	-1.141	15.63	-1.101	0.27	0.82
F_1W - F_SED	NP_001100528.1_S175;S176	mitogen activated protein kinase kinase kinase 3	Map3k3	303604	A0A8I6A3I3, B5DF98	1304575	-0.23	-0.42	-0.865	15.63	-0.841	0.4	0.88
F_1W - F_SED	NP_001100528.1_S176	mitogen activated protein kinase kinase kinase 3	Map3k3	303604	A0A8I6A3I3, B5DF98	1304575	-0.14	0.02	-2.196	55.69	-2.141	0.032	0.55
F_1W - F_SED	NP_001100528.1_S282	mitogen activated protein kinase kinase kinase 3	Map3k3	303604	A0A8I6A3I3, B5DF98	1304575	0.16	0.23	1.117	25.63	1.093	0.27	0.83
F_1W - F_SED	NP_001100528.1_S337	mitogen activated protein kinase kinase kinase 3	Map3k3	303604	A0A8I6A3I3, B5DF98	1304575	0.1	0.06	0.837	55.63	0.831	0.41	0.88
F_1W - F_SED	NP_001100528.1_S337;S340	mitogen activated protein kinase kinase kinase 3	Map3k3	303604	A0A8I6A3I3, B5DF98	1304575	0.05	-0.24	0.367	25.69	0.363	0.72	0.96
F_1W - F_SED	NP_001100528.1_S340	mitogen activated protein kinase kinase kinase 3	Map3k3	303604	A0A8I6A3I3, B5DF98	1304575	-0.05	0.02	-0.609	55.63	-0.606	0.54	0.92
F_1W - F_SED	NP_001100528.1_S355	mitogen activated protein kinase kinase kinase 3	Map3k3	303604	A0A8I6A3I3, B5DF98	1304575	-0.06	0.07	-0.744	55.68	-0.739	0.46	0.9
F_1W - F_SED	NP_001100528.1_T294	mitogen activated protein kinase kinase kinase 3	Map3k3	303604	A0A8I6A3I3, B5DF98	1304575	0.3	0.65	1.134	15.63	1.095	0.27	0.83
F_1W - F_SED	NP_001100528.1_T317	mitogen activated protein kinase kinase kinase 3	Map3k3	303604	A0A8I6A3I3, B5DF98	1304575	0.12	0.05	1.417	55.63	1.398	0.16	0.76
F_1W - F_SED	NP_001100528.1_T353	mitogen activated protein kinase kinase kinase 3	Map3k3	303604	A0A8I6A3I3, B5DF98	1304575	0.53	-0.27	1.864	55.63	1.828	0.068	0.64
F_1W - F_SED	NP_001100529.1_S185	DEAD-box helicase 42	Ddx42	303607	A0A8I5ZLP6, A0A8I6ANP5, D4A031	1304909	-0.13	-0.22	-1.346	55.68	-1.329	0.18	0.77
F_1W - F_SED	NP_001100529.1_S740	DEAD-box helicase 42	Ddx42	303607	A0A8I5ZLP6, A0A8I6ANP5, D4A031	1304909	-0.1	0.07	-1.48	55.69	-1.459	0.14	0.74
F_1W - F_SED	NP_001100529.1_S752	DEAD-box helicase 42	Ddx42	303607	A0A8I5ZLP6, A0A8I6ANP5, D4A031	1304909	-0.05	0.07	-0.479	55.63	-0.476	0.63	0.94
F_1W - F_SED	NP_001100529.1_S96	DEAD-box helicase 42	Ddx42	303607	A0A8I5ZLP6, A0A8I6ANP5, D4A031	1304909	-0.06	0.3	-0.555	45.63	-0.551	0.58	0.93
F_1W - F_SED	NP_001100531.1_S193	SMAD specific E3 ubiquitin protein ligase 2	Smurf2	303614	A0A8I5Y0P5, A0A8I5ZTH9, A0A8I5ZUV2, A0A8I6A1F1, F1M3F2	1310067	-0.03	-0.21	-0.174	45.63	-0.173	0.86	0.98
F_1W - F_SED	NP_001100531.1_S44	SMAD specific E3 ubiquitin protein ligase 2	Smurf2	303614	A0A8I5Y0P5, A0A8I5ZTH9, A0A8I5ZUV2, A0A8I6A1F1, F1M3F2	1310067	0.02	0.22	0.322	55.69	0.321	0.75	0.96
F_1W - F_SED	NP_001100531.1_T189	SMAD specific E3 ubiquitin protein ligase 2	Smurf2	303614	A0A8I5Y0P5, A0A8I5ZTH9, A0A8I5ZUV2, A0A8I6A1F1, F1M3F2	1310067	-0.19	-0.22	-0.792	15.63	-0.772	0.44	0.89
F_1W - F_SED	NP_001100531.1_T249	SMAD specific E3 ubiquitin protein ligase 2	Smurf2	303614	A0A8I5Y0P5, A0A8I5ZTH9, A0A8I5ZUV2, A0A8I6A1F1, F1M3F2	1310067	0.08	0.15	0.769	25.69	0.758	0.45	0.9
F_1W - F_SED	NP_001100533.1_S103	CDC42 effector protein 4	Cdc42ep4	303653	B1WC33	1311567	0.34	-0.11	1.12	55.63	1.108	0.27	0.82
F_1W - F_SED	NP_001100533.1_S107	CDC42 effector protein 4	Cdc42ep4	303653	B1WC33	1311567	-0.42	-0.08	-1.171	55.63	-1.159	0.25	0.81
F_1W - F_SED	NP_001100533.1_S116	CDC42 effector protein 4	Cdc42ep4	303653	B1WC33	1311567	0.01	-0.14	0.091	55.63	0.09	0.93	0.99
F_1W - F_SED	NP_001100533.1_S11	CDC42 effector protein 4	Cdc42ep4	303653	B1WC33	1311567	0.34	0.18	1.095	35.63	1.078	0.28	0.83
F_1W - F_SED	NP_001100533.1_S136	CDC42 effector protein 4	Cdc42ep4	303653	B1WC33	1311567	-0.03	0.02	-0.377	45.69	-0.374	0.71	0.96
F_1W - F_SED	NP_001100533.1_S136;S140	CDC42 effector protein 4	Cdc42ep4	303653	B1WC33	1311567	-0.02	0.04	-0.169	45.63	-0.168	0.87	0.98
F_1W - F_SED	NP_001100533.1_S138	CDC42 effector protein 4	Cdc42ep4	303653	B1WC33	1311567	0.18	0.15	0.899	25.63	0.884	0.38	0.87
F_1W - F_SED	NP_001100533.1_S140	CDC42 effector protein 4	Cdc42ep4	303653	B1WC33	1311567	-0.07	0.08	-0.597	55.63	-0.593	0.55	0.92
F_1W - F_SED	NP_001100533.1_S14	CDC42 effector protein 4	Cdc42ep4	303653	B1WC33	1311567	0.06	-0.24	0.202	55.63	0.201	0.84	0.98
F_1W - F_SED	NP_001100533.1_S18	CDC42 effector protein 4	Cdc42ep4	303653	B1WC33	1311567	-0.01	0	-0.05	55.63	-0.05	0.96	1
F_1W - F_SED	NP_001100533.1_S223	CDC42 effector protein 4	Cdc42ep4	303653	B1WC33	1311567	0.05	-0.01	0.98	55.69	0.971	0.33	0.85
F_1W - F_SED	NP_001100533.1_S253	CDC42 effector protein 4	Cdc42ep4	303653	B1WC33	1311567	0.09	0.05	1.16	55.68	1.148	0.25	0.82
F_1W - F_SED	NP_001100533.1_S292	CDC42 effector protein 4	Cdc42ep4	303653	B1WC33	1311567	-0.17	0.22	-0.83	55.63	-0.824	0.41	0.88
F_1W - F_SED	NP_001100533.1_S295	CDC42 effector protein 4	Cdc42ep4	303653	B1WC33	1311567	0.09	0.09	0.577	45.63	0.572	0.57	0.93
F_1W - F_SED	NP_001100533.1_S301	CDC42 effector protein 4	Cdc42ep4	303653	B1WC33	1311567	-0.08	0.4	-0.36	45.63	-0.358	0.72	0.96
F_1W - F_SED	NP_001100533.1_S303	CDC42 effector protein 4	Cdc42ep4	303653	B1WC33	1311567	0.03	-0.02	0.157	45.63	0.156	0.88	0.99
F_1W - F_SED	NP_001100533.1_S303;S306	CDC42 effector protein 4	Cdc42ep4	303653	B1WC33	1311567	-0.01	0.17	-0.092	35.63	-0.091	0.93	0.99
F_1W - F_SED	NP_001100533.1_S305;S306	CDC42 effector protein 4	Cdc42ep4	303653	B1WC33	1311567	-0.03	-0.25	-0.15	25.63	-0.148	0.88	0.99
F_1W - F_SED	NP_001100533.1_S309	CDC42 effector protein 4	Cdc42ep4	303653	B1WC33	1311567	-0.22	-0.04	-1.816	45.63	-1.774	0.076	0.66
F_1W - F_SED	NP_001100533.1_S316	CDC42 effector protein 4	Cdc42ep4	303653	B1WC33	1311567	0.03	-0.09	0.409	55.66	0.407	0.68	0.95
F_1W - F_SED	NP_001100533.1_S338	CDC42 effector protein 4	Cdc42ep4	303653	B1WC33	1311567	-0.04	0.23	-0.249	35.63	-0.248	0.8	0.97
F_1W - F_SED	NP_001100533.1_S64	CDC42 effector protein 4	Cdc42ep4	303653	B1WC33	1311567	0.03	-0.16	0.286	55.63	0.285	0.78	0.97
F_1W - F_SED	NP_001100533.1_S64;S72	CDC42 effector protein 4	Cdc42ep4	303653	B1WC33	1311567	0.32	-0.32	2.373	45.63	2.292	0.022	0.51
F_1W - F_SED	NP_001100533.1_S64;S75	CDC42 effector protein 4	Cdc42ep4	303653	B1WC33	1311567	0.37	-0.14	2.142	55.63	2.09	0.037	0.57
F_1W - F_SED	NP_001100533.1_S72	CDC42 effector protein 4	Cdc42ep4	303653	B1WC33	1311567	0.34	-0.03	2.367	15.63	2.155	0.031	0.55
F_1W - F_SED	NP_001100533.1_S75	CDC42 effector protein 4	Cdc42ep4	303653	B1WC33	1311567	0.22	-0.15	1.008	35.63	0.994	0.32	0.85
F_1W - F_SED	NP_001100533.1_S89	CDC42 effector protein 4	Cdc42ep4	303653	B1WC33	1311567	-0.83	-0.45	-1.321	15.63	-1.266	0.21	0.79
F_1W - F_SED	NP_001100533.1_T91	CDC42 effector protein 4	Cdc42ep4	303653	B1WC33	1311567	0.16	0.1	0.588	45.63	0.583	0.56	0.93
F_1W - F_SED	NP_001100535.1_S371	cask-interacting protein 2	Caskin2	303678	D4A9T0	1309738	0.02	-0.09	0.224	55.69	0.223	0.82	0.98
F_1W - F_SED	NP_001100535.1_S374	cask-interacting protein 2	Caskin2	303678	D4A9T0	1309738	-0.08	0.22	-0.646	35.63	-0.64	0.52	0.92
F_1W - F_SED	NP_001100535.1_S396	cask-interacting protein 2	Caskin2	303678	D4A9T0	1309738	0	-0.11	0.05	35.69	0.05	0.96	1
F_1W - F_SED	NP_001100535.1_S396;S403	cask-interacting protein 2	Caskin2	303678	D4A9T0	1309738	0.06	-0.09	0.389	15.69	0.382	0.7	0.96
F_1W - F_SED	NP_001100535.1_S396;S406	cask-interacting protein 2	Caskin2	303678	D4A9T0	1309738	-0.08	0.19	-0.558	15.69	-0.546	0.58	0.93
F_1W - F_SED	NP_001100535.1_S403	cask-interacting protein 2	Caskin2	303678	D4A9T0	1309738	-0.05	0.08	-0.754	55.69	-0.749	0.45	0.9
F_1W - F_SED	NP_001100535.1_S403;S406	cask-interacting protein 2	Caskin2	303678	D4A9T0	1309738	-0.06	0.09	-0.876	55.69	-0.87	0.38	0.88
F_1W - F_SED	NP_001100535.1_S403;S406;S409	cask-interacting protein 2	Caskin2	303678	D4A9T0	1309738	-0.02	0.18	-0.313	45.69	-0.311	0.76	0.97
F_1W - F_SED	NP_001100535.1_S406	cask-interacting protein 2	Caskin2	303678	D4A9T0	1309738	0.52	0.02	2.464	15.63	2.23	0.026	0.53
F_1W - F_SED	NP_001100535.1_S406;S409	cask-interacting protein 2	Caskin2	303678	D4A9T0	1309738	-0.05	0.08	-0.378	15.68	-0.371	0.71	0.96
F_1W - F_SED	NP_001100535.1_S471	cask-interacting protein 2	Caskin2	303678	D4A9T0	1309738	-0.07	-0.24	-0.444	45.63	-0.441	0.66	0.95
F_1W - F_SED	NP_001100535.1_S694	cask-interacting protein 2	Caskin2	303678	D4A9T0	1309738	0.03	0.13	0.378	55.63	0.376	0.71	0.96
F_1W - F_SED	NP_001100535.1_S694;S696	cask-interacting protein 2	Caskin2	303678	D4A9T0	1309738	0.4	-0.27	1.119	15.63	1.081	0.28	0.83
F_1W - F_SED	NP_001100535.1_S694;S699	cask-interacting protein 2	Caskin2	303678	D4A9T0	1309738	0	-0.03	0.047	55.63	0.046	0.96	1
F_1W - F_SED	NP_001100535.1_S696	cask-interacting protein 2	Caskin2	303678	D4A9T0	1309738	-0.14	0.05	-1.21	55.63	-1.197	0.23	0.81
F_1W - F_SED	NP_001100535.1_S696;S699	cask-interacting protein 2	Caskin2	303678	D4A9T0	1309738	0.17	0.19	1.766	35.69	1.717	0.086	0.67
F_1W - F_SED	NP_001100535.1_S707;S710	cask-interacting protein 2	Caskin2	303678	D4A9T0	1309738	0.16	0.08	0.895	45.63	0.887	0.38	0.87
F_1W - F_SED	NP_001100535.1_S710	cask-interacting protein 2	Caskin2	303678	D4A9T0	1309738	-0.16	0.22	-1.319	35.63	-1.294	0.2	0.78
F_1W - F_SED	NP_001100535.1_S764	cask-interacting protein 2	Caskin2	303678	D4A9T0	1309738	0.09	0.03	0.542	35.63	0.537	0.59	0.93
F_1W - F_SED	NP_001100535.1_S799	cask-interacting protein 2	Caskin2	303678	D4A9T0	1309738	0.11	0	1.425	55.64	1.406	0.16	0.76
F_1W - F_SED	NP_001100535.1_S801	cask-interacting protein 2	Caskin2	303678	D4A9T0	1309738	0.1	-0.05	0.885	55.63	0.878	0.38	0.87
F_1W - F_SED	NP_001100535.1_S841	cask-interacting protein 2	Caskin2	303678	D4A9T0	1309738	-0.12	-0.08	-1.208	35.66	-1.188	0.23	0.81
F_1W - F_SED	NP_001100535.1_S874	cask-interacting protein 2	Caskin2	303678	D4A9T0	1309738	-0.13	0.11	-1.202	55.63	-1.189	0.23	0.81
F_1W - F_SED	NP_001100535.1_S874;S875	cask-interacting protein 2	Caskin2	303678	D4A9T0	1309738	0.26	0.02	1.495	35.63	1.462	0.14	0.74
F_1W - F_SED	NP_001100535.1_S875	cask-interacting protein 2	Caskin2	303678	D4A9T0	1309738	0.01	0.07	0.139	55.63	0.138	0.89	0.99
F_1W - F_SED	NP_001100535.1_S875;S877	cask-interacting protein 2	Caskin2	303678	D4A9T0	1309738	-0.11	-0.03	-1.001	55.63	-0.993	0.32	0.85
F_1W - F_SED	NP_001100535.1_S875;T880	cask-interacting protein 2	Caskin2	303678	D4A9T0	1309738	0.19	0.21	1.142	15.63	1.101	0.27	0.82
F_1W - F_SED	NP_001100535.1_S877	cask-interacting protein 2	Caskin2	303678	D4A9T0	1309738	0.59	-0.11	3.291	45.63	3.101	0.0019	0.29
F_1W - F_SED	NP_001100535.1_S879	cask-interacting protein 2	Caskin2	303678	D4A9T0	1309738	-0.25	0.03	-1.241	15.63	-1.193	0.23	0.81
F_1W - F_SED	NP_001100535.1_S904	cask-interacting protein 2	Caskin2	303678	D4A9T0	1309738	-0.06	0.06	-0.531	45.63	-0.527	0.6	0.94
F_1W - F_SED	NP_001100535.1_S904;S923	cask-interacting protein 2	Caskin2	303678	D4A9T0	1309738	0.26	-0.12	1.938	55.63	1.898	0.058	0.62
F_1W - F_SED	NP_001100535.1_S904;T925	cask-interacting protein 2	Caskin2	303678	D4A9T0	1309738	0.45	-0.06	2.258	25.63	2.135	0.033	0.55
F_1W - F_SED	NP_001100535.1_S923	cask-interacting protein 2	Caskin2	303678	D4A9T0	1309738	0.12	0.13	1.193	55.63	1.18	0.24	0.81
F_1W - F_SED	NP_001100535.1_S942	cask-interacting protein 2	Caskin2	303678	D4A9T0	1309738	-0.05	-0.02	-0.563	55.63	-0.56	0.58	0.93
F_1W - F_SED	NP_001100535.1_T1055	cask-interacting protein 2	Caskin2	303678	D4A9T0	1309738	0.06	-0.05	0.653	55.63	0.649	0.52	0.92
F_1W - F_SED	NP_001100535.1_T361	cask-interacting protein 2	Caskin2	303678	D4A9T0	1309738	-0.07	-0.1	-0.271	35.63	-0.269	0.79	0.97
F_1W - F_SED	NP_001100535.1_T840	cask-interacting protein 2	Caskin2	303678	D4A9T0	1309738	-0.02	0.17	-0.139	25.68	-0.137	0.89	0.99
F_1W - F_SED	NP_001100535.1_T880	cask-interacting protein 2	Caskin2	303678	D4A9T0	1309738	0.26	0.2	2.047	35.63	1.977	0.048	0.6
F_1W - F_SED	NP_001100535.1_T880;S884	cask-interacting protein 2	Caskin2	303678	D4A9T0	1309738	0.25	0.11	1.265	15.63	1.215	0.22	0.8
F_1W - F_SED	NP_001100535.1_T919	cask-interacting protein 2	Caskin2	303678	D4A9T0	1309738	0.44	-0.15	2.623	45.63	2.518	0.012	0.44
F_1W - F_SED	NP_001100535.1_T935	cask-interacting protein 2	Caskin2	303678	D4A9T0	1309738	0.13	-0.17	0.737	15.63	0.719	0.47	0.9
F_1W - F_SED	NP_001100535.1_Y253	cask-interacting protein 2	Caskin2	303678	D4A9T0	1309738	0.14	-0.05	2.316	55.69	2.253	0.024	0.52
F_1W - F_SED	NP_001100535.1_Y753	cask-interacting protein 2	Caskin2	303678	D4A9T0	1309738	0.21	-0.11	1.089	25.63	1.066	0.29	0.83
F_1W - F_SED	NP_001100535.1_Y779	cask-interacting protein 2	Caskin2	303678	D4A9T0	1309738	-0.5	-0.42	-1.932	55.63	-1.892	0.058	0.62
F_1W - F_SED	NP_001100536.1_S1413	envoplakin	Evpl	303687	A0A8I6GI96, G3V765	1306141	0.3	0.69	2.204	35.69	2.119	0.034	0.56
F_1W - F_SED	NP_001100536.1_S1662	envoplakin	Evpl	303687	A0A8I6GI96, G3V765	1306141	-0.11	0.08	-0.764	55.63	-0.758	0.45	0.9
F_1W - F_SED	NP_001100536.1_S1754	envoplakin	Evpl	303687	A0A8I6GI96, G3V765	1306141	1.01	-0.65	1.564	25.63	1.513	0.13	0.73
F_1W - F_SED	NP_001100536.1_S1794	envoplakin	Evpl	303687	A0A8I6GI96, G3V765	1306141	-0.01	-0.03	-0.087	55.63	-0.087	0.93	0.99
F_1W - F_SED	NP_001100536.1_S1794;S1798	envoplakin	Evpl	303687	A0A8I6GI96, G3V765	1306141	0	0.13	0.006	15.63	0.006	0.99	1
F_1W - F_SED	NP_001100536.1_S2020	envoplakin	Evpl	303687	A0A8I6GI96, G3V765	1306141	0.05	0.29	0.382	55.63	0.38	0.7	0.96
F_1W - F_SED	NP_001100536.1_S224	envoplakin	Evpl	303687	A0A8I6GI96, G3V765	1306141	0.13	0.32	0.625	15.63	0.611	0.54	0.92
F_1W - F_SED	NP_001100536.1_S227	envoplakin	Evpl	303687	A0A8I6GI96, G3V765	1306141	0.19	-0.17	0.605	15.63	0.592	0.55	0.92
F_1W - F_SED	NP_001100536.1_S503	envoplakin	Evpl	303687	A0A8I6GI96, G3V765	1306141	0.02	-0.15	0.165	55.63	0.165	0.87	0.98
F_1W - F_SED	NP_001100536.1_S906	envoplakin	Evpl	303687	A0A8I6GI96, G3V765	1306141	-0.01	-0.01	-0.055	55.63	-0.054	0.96	1
F_1W - F_SED	NP_001100536.1_T2022	envoplakin	Evpl	303687	A0A8I6GI96, G3V765	1306141	-0.07	0.07	-0.625	55.63	-0.621	0.53	0.92
F_1W - F_SED	NP_001100537.2_S113	rhomboid 5 homolog 2	Rhbdf2	303690	F1LWZ3	1309699	0.01	0.18	0.044	25.63	0.044	0.97	1
F_1W - F_SED	NP_001100537.2_S118	rhomboid 5 homolog 2	Rhbdf2	303690	F1LWZ3	1309699	0.12	0.42	0.341	15.63	0.335	0.74	0.96
F_1W - F_SED	NP_001100537.2_S147	rhomboid 5 homolog 2	Rhbdf2	303690	F1LWZ3	1309699	-0.01	-0.21	-0.115	55.63	-0.115	0.91	0.99
F_1W - F_SED	NP_001100537.2_S294	rhomboid 5 homolog 2	Rhbdf2	303690	F1LWZ3	1309699	0.1	-0.13	0.777	45.63	0.771	0.44	0.89
F_1W - F_SED	NP_001100537.2_S294;S297	rhomboid 5 homolog 2	Rhbdf2	303690	F1LWZ3	1309699	0.43	-0.08	2.261	15.63	2.07	0.038	0.57
F_1W - F_SED	NP_001100537.2_S297	rhomboid 5 homolog 2	Rhbdf2	303690	F1LWZ3	1309699	-0.02	-0.02	-0.193	25.63	-0.191	0.85	0.98
F_1W - F_SED	NP_001100537.2_S357	rhomboid 5 homolog 2	Rhbdf2	303690	F1LWZ3	1309699	0.27	0.29	1.419	15.63	1.355	0.18	0.77
F_1W - F_SED	NP_001100537.2_S60	rhomboid 5 homolog 2	Rhbdf2	303690	F1LWZ3	1309699	0.21	0.21	0.982	15.63	0.952	0.34	0.86
F_1W - F_SED	NP_001100537.2_S83	rhomboid 5 homolog 2	Rhbdf2	303690	F1LWZ3	1309699	-0.03	0.11	-0.264	55.63	-0.263	0.79	0.97
F_1W - F_SED	NP_001100545.1_S339	forkhead box K2	Foxk2	303753	A0A8I6A2D9, A0A8I6A5H3, D3ZY28	1305408	0	0.05	-0.034	55.63	-0.034	0.97	1
F_1W - F_SED	NP_001100547.2_S105	fructosamine-3-kinase-related protein	Fn3krp	303755	B2RYN1	1304570	-0.02	-0.14	-0.069	15.63	-0.067	0.95	0.99
F_1W - F_SED	NP_001100547.2_Y153	fructosamine-3-kinase-related protein	Fn3krp	303755	B2RYN1	1304570	0.13	0.05	0.947	25.63	0.93	0.35	0.86
F_1W - F_SED	NP_001100548.1_S422;S427	solute carrier family 7, member 4	Slc7a4	303787	A0A8I6ABQ8, B5DFJ0	1305905	-0.18	-0.24	-1.493	35.68	-1.46	0.14	0.74
F_1W - F_SED	NP_001100548.1_S427	solute carrier family 7, member 4	Slc7a4	303787	A0A8I6ABQ8, B5DFJ0	1305905	0.02	-0.03	0.107	15.63	0.105	0.92	0.99
F_1W - F_SED	NP_001100549.1_S18	kelch-like family member 22	Klhl22	303792	A0A0G2KA06, A0A8L2QUL2	1306288	-0.11	0.28	-0.502	15.63	-0.492	0.62	0.94
F_1W - F_SED	NP_001100549.1_T605	kelch-like family member 22	Klhl22	303792	A0A0G2KA06, A0A8L2QUL2	1306288	-0.01	0.47	-0.08	35.66	-0.079	0.94	0.99
F_1W - F_SED	NP_001100552.1_S97	ETS variant transcription factor 5	Etv5	303828	A0A8I6AQT3, D4AC56	1309590	-0.3	-0.15	-1.383	15.63	-1.322	0.19	0.78
F_1W - F_SED	NP_001100554.1_S309	BCL6, transcription repressor	Bcl6	303836	B2GUV8	1309345	0.34	-0.12	1.532	15.63	1.455	0.15	0.74
F_1W - F_SED	NP_001100554.1_S334	BCL6, transcription repressor	Bcl6	303836	B2GUV8	1309345	0.49	-0.04	1.769	25.63	1.702	0.089	0.68
F_1W - F_SED	NP_001100554.1_S344	BCL6, transcription repressor	Bcl6	303836	B2GUV8	1309345	-0.09	-0.14	-0.992	55.64	-0.983	0.33	0.85
F_1W - F_SED	NP_001100554.1_S362	BCL6, transcription repressor	Bcl6	303836	B2GUV8	1309345	0.07	-0.01	0.535	35.63	0.53	0.6	0.93
F_1W - F_SED	NP_001100554.1_S396	BCL6, transcription repressor	Bcl6	303836	B2GUV8	1309345	-0.1	0.27	-0.935	35.68	-0.923	0.36	0.86
F_1W - F_SED	NP_001100554.1_S405	BCL6, transcription repressor	Bcl6	303836	B2GUV8	1309345	-0.09	0.05	-1.427	55.69	-1.408	0.16	0.75
F_1W - F_SED	NP_001100554.1_T190	BCL6, transcription repressor	Bcl6	303836	B2GUV8	1309345	0.17	-0.26	0.588	15.63	0.575	0.57	0.93
F_1W - F_SED	NP_001100554.1_Y470	BCL6, transcription repressor	Bcl6	303836	B2GUV8	1309345	0	0	0.018	35.63	0.018	0.99	1
F_1W - F_SED	NP_001100560.1_S185	oxysterol binding protein-like 11	Osbpl11	303888	A0A8I6A240, B5DF74	1307294	0.13	0.01	1.361	55.63	1.344	0.18	0.77
F_1W - F_SED	NP_001100560.1_S185;S188	oxysterol binding protein-like 11	Osbpl11	303888	A0A8I6A240, B5DF74	1307294	0.28	-0.27	1.029	15.63	0.996	0.32	0.85
F_1W - F_SED	NP_001100560.1_S185;S192	oxysterol binding protein-like 11	Osbpl11	303888	A0A8I6A240, B5DF74	1307294	0.14	0	1.382	55.63	1.364	0.17	0.77
F_1W - F_SED	NP_001100560.1_S188	oxysterol binding protein-like 11	Osbpl11	303888	A0A8I6A240, B5DF74	1307294	0.17	-0.01	1.262	15.69	1.213	0.23	0.8
F_1W - F_SED	NP_001100560.1_S188;S195	oxysterol binding protein-like 11	Osbpl11	303888	A0A8I6A240, B5DF74	1307294	-0.06	-0.08	-0.272	15.63	-0.268	0.79	0.97
F_1W - F_SED	NP_001100560.1_S189;S192	oxysterol binding protein-like 11	Osbpl11	303888	A0A8I6A240, B5DF74	1307294	0.06	0.21	0.685	45.69	0.679	0.5	0.91
F_1W - F_SED	NP_001100560.1_S192	oxysterol binding protein-like 11	Osbpl11	303888	A0A8I6A240, B5DF74	1307294	-0.1	0.05	-1.254	55.67	-1.24	0.22	0.79
F_1W - F_SED	NP_001100560.1_S192;S195	oxysterol binding protein-like 11	Osbpl11	303888	A0A8I6A240, B5DF74	1307294	-0.19	-0.13	-0.767	15.63	-0.748	0.45	0.9
F_1W - F_SED	NP_001100560.1_S200	oxysterol binding protein-like 11	Osbpl11	303888	A0A8I6A240, B5DF74	1307294	-0.28	-0.14	-1.911	45.63	-1.864	0.062	0.63
F_1W - F_SED	NP_001100560.1_S485	oxysterol binding protein-like 11	Osbpl11	303888	A0A8I6A240, B5DF74	1307294	0.18	0.01	1.641	35.63	1.6	0.11	0.7
F_1W - F_SED	NP_001100560.1_T490	oxysterol binding protein-like 11	Osbpl11	303888	A0A8I6A240, B5DF74	1307294	0.06	0.14	0.605	55.63	0.601	0.55	0.92
F_1W - F_SED	NP_001100563.1_T199	intraflagellar transport 57	Ift57	303968	D4A1V1	1305947	0	-0.13	-0.004	55.63	-0.003	1	1
F_1W - F_SED	NP_001100566.1_S331	centrosomal protein 97	Cep97	304007	A0A8I5ZTA1, D4AC95	1307400	-0.1	-0.07	-1.134	55.63	-1.123	0.26	0.82
F_1W - F_SED	NP_001100566.1_S413	centrosomal protein 97	Cep97	304007	A0A8I5ZTA1, D4AC95	1307400	0.3	-0.07	1.976	25.63	1.888	0.059	0.62
F_1W - F_SED	NP_001100566.1_S702	centrosomal protein 97	Cep97	304007	A0A8I5ZTA1, D4AC95	1307400	-0.13	0.27	-0.925	15.69	-0.899	0.37	0.87
F_1W - F_SED	NP_001100566.1_S805	centrosomal protein 97	Cep97	304007	A0A8I5ZTA1, D4AC95	1307400	0.09	-0.03	0.739	15.69	0.721	0.47	0.9
F_1W - F_SED	NP_001100566.1_T326;S330	centrosomal protein 97	Cep97	304007	A0A8I5ZTA1, D4AC95	1307400	-0.18	0.24	-1.253	25.63	-1.222	0.22	0.8
F_1W - F_SED	NP_001100566.1_T326;S331	centrosomal protein 97	Cep97	304007	A0A8I5ZTA1, D4AC95	1307400	-0.16	0.02	-1.201	45.63	-1.185	0.24	0.81
F_1W - F_SED	NP_001100566.1_T505	centrosomal protein 97	Cep97	304007	A0A8I5ZTA1, D4AC95	1307400	0.07	0.11	0.41	25.63	0.406	0.68	0.95
F_1W - F_SED	NP_001100566.1_T807	centrosomal protein 97	Cep97	304007	A0A8I5ZTA1, D4AC95	1307400	-0.05	0.05	-0.557	55.63	-0.553	0.58	0.93
F_1W - F_SED	NP_001100567.1_S453	zinc finger and BTB domain containing 11	Zbtb11	304010	D3ZDP9	1308275	-0.15	-0.1	-1.261	25.69	-1.231	0.22	0.8
F_1W - F_SED	NP_001100567.1_T341	zinc finger and BTB domain containing 11	Zbtb11	304010	D3ZDP9	1308275	-0.1	0.04	-1.223	55.63	-1.21	0.23	0.8
F_1W - F_SED	NP_001100571.1_S370;T384	ADP-ribosylation factor like GTPase 13B	Arl13b	304037	A0A096MJR8, A0A8I5ZXD0, M0RDU9	1584979	-0.12	0.05	-1.124	35.63	-1.106	0.27	0.82
F_1W - F_SED	NP_001100571.1_T372	ADP-ribosylation factor like GTPase 13B	Arl13b	304037	A0A096MJR8, A0A8I5ZXD0, M0RDU9	1584979	-0.07	0.02	-0.765	45.63	-0.759	0.45	0.9
F_1W - F_SED	NP_001100571.1_T372;T384	ADP-ribosylation factor like GTPase 13B	Arl13b	304037	A0A096MJR8, A0A8I5ZXD0, M0RDU9	1584979	0.1	-0.26	0.403	15.63	0.395	0.69	0.95
F_1W - F_SED	NP_001100573.1_S374	receptor-interacting serine-threonine kinase 4	Ripk4	304053	D4AAK5	1311691	0.03	-0.14	0.265	35.69	0.263	0.79	0.97
F_1W - F_SED	NP_001100573.1_S392	receptor-interacting serine-threonine kinase 4	Ripk4	304053	D4AAK5	1311691	-0.14	0.24	-0.981	25.63	-0.962	0.34	0.86
F_1W - F_SED	NP_001100583.1_S196	BTB domain and CNC homolog 1	Bach1	304127	D4ACD2	1306693	-0.19	0.18	-1.521	55.63	-1.499	0.13	0.73
F_1W - F_SED	NP_001100583.1_S390	BTB domain and CNC homolog 1	Bach1	304127	D4ACD2	1306693	-0.02	-0.03	-0.23	55.69	-0.229	0.82	0.98
F_1W - F_SED	NP_001100583.1_S448	BTB domain and CNC homolog 1	Bach1	304127	D4ACD2	1306693	-0.24	0.12	-1.965	45.63	-1.915	0.056	0.62
F_1W - F_SED	NP_001100585.1_S1028	Rho/Rac guanine nucleotide exchange factor 18	Arhgef18	304193	A0A8I5ZLL3, A0A8I6ALJ4, F1LT94	1311448	-0.05	-0.28	-0.303	25.64	-0.3	0.76	0.97
F_1W - F_SED	NP_001100585.1_S1033	Rho/Rac guanine nucleotide exchange factor 18	Arhgef18	304193	A0A8I5ZLL3, A0A8I6ALJ4, F1LT94	1311448	-0.26	0.01	-1.171	15.63	-1.129	0.26	0.82
F_1W - F_SED	NP_001100585.1_S1090	Rho/Rac guanine nucleotide exchange factor 18	Arhgef18	304193	A0A8I5ZLL3, A0A8I6ALJ4, F1LT94	1311448	-0.23	-0.55	-0.649	15.63	-0.635	0.53	0.92
F_1W - F_SED	NP_001100585.1_S1115	Rho/Rac guanine nucleotide exchange factor 18	Arhgef18	304193	A0A8I5ZLL3, A0A8I6ALJ4, F1LT94	1311448	0	0.16	0.059	55.69	0.058	0.95	0.99
F_1W - F_SED	NP_001100585.1_S1115;S1117	Rho/Rac guanine nucleotide exchange factor 18	Arhgef18	304193	A0A8I5ZLL3, A0A8I6ALJ4, F1LT94	1311448	-0.03	-0.01	-0.402	55.66	-0.4	0.69	0.95
F_1W - F_SED	NP_001100585.1_S1115;S1138	Rho/Rac guanine nucleotide exchange factor 18	Arhgef18	304193	A0A8I5ZLL3, A0A8I6ALJ4, F1LT94	1311448	0.19	-0.08	2.648	35.69	2.513	0.012	0.44
F_1W - F_SED	NP_001100585.1_S1117	Rho/Rac guanine nucleotide exchange factor 18	Arhgef18	304193	A0A8I5ZLL3, A0A8I6ALJ4, F1LT94	1311448	0.04	0.13	0.444	55.66	0.442	0.66	0.95
F_1W - F_SED	NP_001100585.1_S1117;S1138	Rho/Rac guanine nucleotide exchange factor 18	Arhgef18	304193	A0A8I5ZLL3, A0A8I6ALJ4, F1LT94	1311448	-0.12	0.21	-0.759	35.63	-0.751	0.45	0.9
F_1W - F_SED	NP_001100585.1_S1138	Rho/Rac guanine nucleotide exchange factor 18	Arhgef18	304193	A0A8I5ZLL3, A0A8I6ALJ4, F1LT94	1311448	-0.13	0.4	-0.648	15.63	-0.633	0.53	0.92
F_1W - F_SED	NP_001100585.1_S1160	Rho/Rac guanine nucleotide exchange factor 18	Arhgef18	304193	A0A8I5ZLL3, A0A8I6ALJ4, F1LT94	1311448	-0.06	0.16	-0.28	15.63	-0.275	0.78	0.97
F_1W - F_SED	NP_001100585.1_T1168	Rho/Rac guanine nucleotide exchange factor 18	Arhgef18	304193	A0A8I5ZLL3, A0A8I6ALJ4, F1LT94	1311448	-0.01	0.02	-0.063	35.63	-0.062	0.95	0.99
F_1W - F_SED	NP_001100585.1_T729	Rho/Rac guanine nucleotide exchange factor 18	Arhgef18	304193	A0A8I5ZLL3, A0A8I6ALJ4, F1LT94	1311448	-0.15	0.32	-0.654	25.63	-0.645	0.52	0.92
F_1W - F_SED	NP_001100585.1_T966	Rho/Rac guanine nucleotide exchange factor 18	Arhgef18	304193	A0A8I5ZLL3, A0A8I6ALJ4, F1LT94	1311448	0.13	0.03	1.112	55.63	1.101	0.27	0.82
F_1W - F_SED	NP_001100588.1_S183	ring finger protein 6	Rnf6	304271	A0A0U1RRV4, D3ZRG6	1306092	0.64	0.23	2.193	15.63	2.016	0.044	0.59
F_1W - F_SED	NP_001100590.1_S578	diacylglycerol lipase, beta	Daglb	304289	A0A0U1RRW6, D3Z890	1310193	0.23	-0.35	1.535	45.63	1.507	0.13	0.73
F_1W - F_SED	NP_001100590.1_Y354	diacylglycerol lipase, beta	Daglb	304289	A0A0U1RRW6, D3Z890	1310193	0.16	0.45	0.71	15.63	0.693	0.49	0.91
F_1W - F_SED	NP_001100592.1_S160	ring finger protein 216	Rnf216	304294	D3ZU60	1565135	-0.04	0.33	-0.19	25.63	-0.188	0.85	0.98
F_1W - F_SED	NP_001100594.1_S496	tweety family member 3	Ttyh3	304315	A0A0G2K0W3, A0A8I5ZKP5, D4A383	1309549	0.09	-0.11	0.921	55.63	0.913	0.36	0.87
F_1W - F_SED	NP_001100594.1_S522	tweety family member 3	Ttyh3	304315	A0A0G2K0W3, A0A8I5ZKP5, D4A383	1309549	0.13	0.05	0.675	25.63	0.665	0.51	0.91
F_1W - F_SED	NP_001100603.1_S137	GRB10 interacting GYF protein 1	Gigyf1	304378	D3ZQJ3	1309933	0.04	0.15	0.256	35.63	0.254	0.8	0.97
F_1W - F_SED	NP_001100603.1_S157	GRB10 interacting GYF protein 1	Gigyf1	304378	D3ZQJ3	1309933	0.33	0.2	2.667	25.68	2.482	0.013	0.45
F_1W - F_SED	NP_001100603.1_S228	GRB10 interacting GYF protein 1	Gigyf1	304378	D3ZQJ3	1309933	-0.13	0.12	-0.787	25.63	-0.775	0.44	0.89
F_1W - F_SED	NP_001100603.1_S235	GRB10 interacting GYF protein 1	Gigyf1	304378	D3ZQJ3	1309933	0.41	0.33	1.861	15.63	1.741	0.082	0.67
F_1W - F_SED	NP_001100603.1_S24	GRB10 interacting GYF protein 1	Gigyf1	304378	D3ZQJ3	1309933	-0.02	-0.01	-0.196	55.63	-0.195	0.85	0.98
F_1W - F_SED	NP_001100603.1_S24;S28	GRB10 interacting GYF protein 1	Gigyf1	304378	D3ZQJ3	1309933	-0.04	0.07	-0.451	45.69	-0.448	0.65	0.95
F_1W - F_SED	NP_001100603.1_S340	GRB10 interacting GYF protein 1	Gigyf1	304378	D3ZQJ3	1309933	-0.08	-0.1	-1.186	55.69	-1.173	0.24	0.81
F_1W - F_SED	NP_001100603.1_S366	GRB10 interacting GYF protein 1	Gigyf1	304378	D3ZQJ3	1309933	0.04	-0.09	0.594	55.69	0.591	0.55	0.92
F_1W - F_SED	NP_001100603.1_S366;S369	GRB10 interacting GYF protein 1	Gigyf1	304378	D3ZQJ3	1309933	0.07	-0.16	0.684	25.69	0.674	0.5	0.91
F_1W - F_SED	NP_001100603.1_S369	GRB10 interacting GYF protein 1	Gigyf1	304378	D3ZQJ3	1309933	-0.07	-0.16	-1.069	45.69	-1.057	0.29	0.83
F_1W - F_SED	NP_001100603.1_S409	GRB10 interacting GYF protein 1	Gigyf1	304378	D3ZQJ3	1309933	-0.09	-0.23	-0.96	55.69	-0.952	0.34	0.86
F_1W - F_SED	NP_001100603.1_S442	GRB10 interacting GYF protein 1	Gigyf1	304378	D3ZQJ3	1309933	0.18	0.24	1.314	35.63	1.289	0.2	0.78
F_1W - F_SED	NP_001100603.1_S630	GRB10 interacting GYF protein 1	Gigyf1	304378	D3ZQJ3	1309933	0.12	0.13	0.793	55.63	0.787	0.43	0.89
F_1W - F_SED	NP_001100603.1_S858	GRB10 interacting GYF protein 1	Gigyf1	304378	D3ZQJ3	1309933	0.2	0.04	1.847	55.63	1.812	0.07	0.65
F_1W - F_SED	NP_001100603.1_S859	GRB10 interacting GYF protein 1	Gigyf1	304378	D3ZQJ3	1309933	0.02	0.11	0.101	15.63	0.099	0.92	0.99
F_1W - F_SED	NP_001100606.2_S1235	activator of transcription and developmental regulator AUTS2	Auts2l1	304419	A0A8I5Y6H6, A0A8I6AFU9, A0A8I6ALS4, D3ZZY1, F1M388	2323959	-0.11	0.07	-1.839	55.69	-1.804	0.071	0.65
F_1W - F_SED	NP_001100606.2_S150	activator of transcription and developmental regulator AUTS2	Auts2l1	304419	A0A8I5Y6H6, A0A8I6AFU9, A0A8I6ALS4, D3ZZY1, F1M388	2323959	-0.13	0.48	-0.701	45.63	-0.696	0.49	0.91
F_1W - F_SED	NP_001100606.2_T1228	activator of transcription and developmental regulator AUTS2	Auts2l1	304419	A0A8I5Y6H6, A0A8I6AFU9, A0A8I6ALS4, D3ZZY1, F1M388	2323959	-0.2	0.03	-1.429	15.66	-1.364	0.17	0.77
F_1W - F_SED	NP_001100606.2_T1240	activator of transcription and developmental regulator AUTS2	Auts2l1	304419	A0A8I5Y6H6, A0A8I6AFU9, A0A8I6ALS4, D3ZZY1, F1M388	2323959	0	0.08	0.001	15.69	0.001	1	1
F_1W - F_SED	NP_001100607.1_S286;S287;S288	tRNA-yW synthesizing protein 1 homolog	Tyw1	304423	A0A8I6AB63, B5DF48	1310420	0.04	-0.03	0.262	35.63	0.26	0.79	0.97
F_1W - F_SED	NP_001100607.1_S287;S288;T294	tRNA-yW synthesizing protein 1 homolog	Tyw1	304423	A0A8I6AB63, B5DF48	1310420	-0.18	-0.31	-0.618	25.63	-0.61	0.54	0.92
F_1W - F_SED	NP_001100607.1_S288;T294	tRNA-yW synthesizing protein 1 homolog	Tyw1	304423	A0A8I6AB63, B5DF48	1310420	0.09	0.12	0.39	15.63	0.383	0.7	0.96
F_1W - F_SED	NP_001100609.1_S806	phosphatidylinositol transfer protein, membrane-associated 2	Pitpnm2	304474	A0A0G2JW50, A0A8I6AUE0, B5DF34, F1LXD6	1310867	-0.11	0.25	-0.916	55.63	-0.909	0.36	0.87
F_1W - F_SED	NP_001100609.1_S820	phosphatidylinositol transfer protein, membrane-associated 2	Pitpnm2	304474	A0A0G2JW50, A0A8I6AUE0, B5DF34, F1LXD6	1310867	-0.28	-0.02	-2.159	55.63	-2.106	0.035	0.56
F_1W - F_SED	NP_001100610.1_S26	kinetochore associated 1	Kntc1	304477	A0A8I6G9X6, D3ZVJ3	1307905	0.26	-0.13	1.048	15.63	1.014	0.31	0.84
F_1W - F_SED	NP_001100618.2_S549	HPS4, biogenesis of lysosomal organelles complex 3 subunit 2	Hps4	304555	A0A0G2K1L6, A0A8J8YPH6	1308070	0.07	0.49	0.408	25.63	0.403	0.69	0.95
F_1W - F_SED	NP_001100620.1_T102;S109	DEAD-box helicase 51	Ddx51	304570	A0A0G2K4S4, D3ZIE3	1309580	0.24	0.12	1.991	25.66	1.901	0.057	0.62
F_1W - F_SED	NP_001100625.1_S188	transmembrane protein 119	Tmem119	304581	B2RYL3, F6T7Z2	1307573	0.2	-0.01	0.812	35.63	0.803	0.42	0.89
F_1W - F_SED	NP_001100625.1_S199	transmembrane protein 119	Tmem119	304581	B2RYL3, F6T7Z2	1307573	0.43	-0.09	2.291	35.63	2.197	0.028	0.54
F_1W - F_SED	NP_001100626.1_S40	spliceosome associated factor 3, U4/U6 recycling protein	Sart3	304582	D3ZAS8	1311646	-0.41	-1.02	-1.696	45.69	-1.661	0.097	0.69
F_1W - F_SED	NP_001100626.1_S41	spliceosome associated factor 3, U4/U6 recycling protein	Sart3	304582	D3ZAS8	1311646	-0.16	0	-0.572	35.63	-0.567	0.57	0.93
F_1W - F_SED	NP_001100631.1_S12	MISP family member 3	Misp3	304650	A0A8I5ZT17, A0A8I6AD95, D4A1K4	1310262	0.23	0.04	1.076	25.63	1.053	0.29	0.84
F_1W - F_SED	NP_001100631.1_S166	MISP family member 3	Misp3	304650	A0A8I5ZT17, A0A8I6AD95, D4A1K4	1310262	-0.18	0.04	-0.709	35.63	-0.702	0.48	0.91
F_1W - F_SED	NP_001100631.1_S200	MISP family member 3	Misp3	304650	A0A8I5ZT17, A0A8I6AD95, D4A1K4	1310262	0.14	-0.02	1.049	35.63	1.034	0.3	0.84
F_1W - F_SED	NP_001100631.1_S26	MISP family member 3	Misp3	304650	A0A8I5ZT17, A0A8I6AD95, D4A1K4	1310262	-0.02	0.16	-0.18	55.63	-0.179	0.86	0.98
F_1W - F_SED	NP_001100631.1_S44	MISP family member 3	Misp3	304650	A0A8I5ZT17, A0A8I6AD95, D4A1K4	1310262	0.1	0.09	0.457	35.63	0.453	0.65	0.95
F_1W - F_SED	NP_001100631.1_T192	MISP family member 3	Misp3	304650	A0A8I5ZT17, A0A8I6AD95, D4A1K4	1310262	0.15	0.21	1.467	45.63	1.443	0.15	0.75
F_1W - F_SED	NP_001100632.1_S372	DDB1 and CUL4 associated factor 15	Dcaf15	304653	D3ZFW6	1304881	0	0.07	-0.001	25.63	-0.001	1	1
F_1W - F_SED	NP_001100636.1_S355	transportin 2	Tnpo2	304670	A0A8I5ZUR4, A0A8I6AJ53, D3ZER6	1310356	0.06	-0.04	0.867	45.69	0.859	0.39	0.88
F_1W - F_SED	NP_001100639.1_S323	GLI family zinc finger 2	Gli2	304729	A0A8I6AWR3, F1M2B7	1309270	-0.11	-0.18	-0.975	55.63	-0.967	0.33	0.85
F_1W - F_SED	NP_001100639.1_S727	GLI family zinc finger 2	Gli2	304729	A0A8I6AWR3, F1M2B7	1309270	-0.17	0.01	-0.947	55.63	-0.939	0.35	0.86
F_1W - F_SED	NP_001100639.1_S743	GLI family zinc finger 2	Gli2	304729	A0A8I6AWR3, F1M2B7	1309270	-0.12	0.16	-0.96	45.63	-0.95	0.34	0.86
F_1W - F_SED	NP_001100639.1_S758	GLI family zinc finger 2	Gli2	304729	A0A8I6AWR3, F1M2B7	1309270	-0.11	0.6	-0.384	25.63	-0.379	0.7	0.96
F_1W - F_SED	NP_001100639.1_S769	GLI family zinc finger 2	Gli2	304729	A0A8I6AWR3, F1M2B7	1309270	0.02	0.05	0.17	45.63	0.169	0.87	0.98
F_1W - F_SED	NP_001100639.1_S786	GLI family zinc finger 2	Gli2	304729	A0A8I6AWR3, F1M2B7	1309270	0.09	-0.03	0.809	55.63	0.803	0.42	0.89
F_1W - F_SED	NP_001100639.1_S789	GLI family zinc finger 2	Gli2	304729	A0A8I6AWR3, F1M2B7	1309270	-0.3	0.03	-1.979	15.63	-1.84	0.066	0.64
F_1W - F_SED	NP_001100639.1_S792	GLI family zinc finger 2	Gli2	304729	A0A8I6AWR3, F1M2B7	1309270	-0.13	0.19	-0.65	15.63	-0.635	0.53	0.92
F_1W - F_SED	NP_001100639.1_S84	GLI family zinc finger 2	Gli2	304729	A0A8I6AWR3, F1M2B7	1309270	-0.13	-0.12	-1.299	45.64	-1.28	0.2	0.79
F_1W - F_SED	NP_001100639.1_S861	GLI family zinc finger 2	Gli2	304729	A0A8I6AWR3, F1M2B7	1309270	0.1	-0.03	0.86	55.63	0.853	0.39	0.88
F_1W - F_SED	NP_001100639.1_S936	GLI family zinc finger 2	Gli2	304729	A0A8I6AWR3, F1M2B7	1309270	-0.07	0.14	-0.542	55.63	-0.539	0.59	0.93
F_1W - F_SED	NP_001100639.1_T1329	GLI family zinc finger 2	Gli2	304729	A0A8I6AWR3, F1M2B7	1309270	-0.02	0.01	-0.107	15.63	-0.105	0.92	0.99
F_1W - F_SED	NP_001100640.1_S290	transcription factor CP2-like 1	Tfcp2l1	304741	D3ZHA6	1305456	0.1	0.07	1.132	55.63	1.12	0.26	0.82
F_1W - F_SED	NP_001100643.1_S424	ETS transcription factor ELK4	Elk4	304786	A0A8I6ASJ8, B4F7D4	1310504	0.15	0.08	0.889	25.63	0.874	0.38	0.87
F_1W - F_SED	NP_001100644.1_S350	RB binding protein 5, histone lysine methyltransferase complex subunit	Rbbp5	304794	D3ZC01	1305532	-0.12	-0.27	-0.826	55.63	-0.82	0.41	0.89
F_1W - F_SED	NP_001100647.1_S1384	lysine demethylase 5B	Kdm5b	304809	A0A0G2K3N6, A0A0G2K6G9	1565602	0	-0.45	-0.019	35.63	-0.019	0.98	1
F_1W - F_SED	NP_001100648.1_S29	protein phosphatase 1, regulatory subunit 12B	Ppp1r12b	304813	A0A8I6A534, A0A8I6A6B6, A0A8I6GFZ2, A0A8I6GIK9, D3ZIC4	1309287	0.07	-0.01	0.44	35.63	0.436	0.66	0.95
F_1W - F_SED	NP_001100648.1_S420	protein phosphatase 1, regulatory subunit 12B	Ppp1r12b	304813	A0A8I6A534, A0A8I6A6B6, A0A8I6GFZ2, A0A8I6GIK9, D3ZIC4	1309287	0.12	0.06	0.563	55.63	0.559	0.58	0.93
F_1W - F_SED	NP_001100648.1_S446	protein phosphatase 1, regulatory subunit 12B	Ppp1r12b	304813	A0A8I6A534, A0A8I6A6B6, A0A8I6GFZ2, A0A8I6GIK9, D3ZIC4	1309287	0.08	-0.08	0.685	45.63	0.679	0.5	0.91
F_1W - F_SED	NP_001100648.1_S502	protein phosphatase 1, regulatory subunit 12B	Ppp1r12b	304813	A0A8I6A534, A0A8I6A6B6, A0A8I6GFZ2, A0A8I6GIK9, D3ZIC4	1309287	0.25	-0.14	1.702	55.63	1.673	0.094	0.68
F_1W - F_SED	NP_001100648.1_S505	protein phosphatase 1, regulatory subunit 12B	Ppp1r12b	304813	A0A8I6A534, A0A8I6A6B6, A0A8I6GFZ2, A0A8I6GIK9, D3ZIC4	1309287	0.2	0.19	1.268	15.63	1.218	0.22	0.8
F_1W - F_SED	NP_001100648.1_S735	protein phosphatase 1, regulatory subunit 12B	Ppp1r12b	304813	A0A8I6A534, A0A8I6A6B6, A0A8I6GFZ2, A0A8I6GIK9, D3ZIC4	1309287	-0.19	0.26	-1.55	45.63	-1.522	0.13	0.73
F_1W - F_SED	NP_001100648.1_S737	protein phosphatase 1, regulatory subunit 12B	Ppp1r12b	304813	A0A8I6A534, A0A8I6A6B6, A0A8I6GFZ2, A0A8I6GIK9, D3ZIC4	1309287	-0.22	0.29	-0.938	15.63	-0.91	0.36	0.87
F_1W - F_SED	NP_001100648.1_S834	protein phosphatase 1, regulatory subunit 12B	Ppp1r12b	304813	A0A8I6A534, A0A8I6A6B6, A0A8I6GFZ2, A0A8I6GIK9, D3ZIC4	1309287	-0.1	0	-0.491	55.63	-0.488	0.63	0.94
F_1W - F_SED	NP_001100648.1_S837	protein phosphatase 1, regulatory subunit 12B	Ppp1r12b	304813	A0A8I6A534, A0A8I6A6B6, A0A8I6GFZ2, A0A8I6GIK9, D3ZIC4	1309287	0.03	0.47	0.108	15.63	0.106	0.92	0.99
F_1W - F_SED	NP_001100648.1_S850	protein phosphatase 1, regulatory subunit 12B	Ppp1r12b	304813	A0A8I6A534, A0A8I6A6B6, A0A8I6GFZ2, A0A8I6GIK9, D3ZIC4	1309287	0	-0.16	0.003	15.63	0.003	1	1
F_1W - F_SED	NP_001100648.1_T444	protein phosphatase 1, regulatory subunit 12B	Ppp1r12b	304813	A0A8I6A534, A0A8I6A6B6, A0A8I6GFZ2, A0A8I6GIK9, D3ZIC4	1309287	0.05	-0.27	0.386	35.63	0.382	0.7	0.96
F_1W - F_SED	NP_001100649.2_S119	leiomodin 1	Lmod1	304816	A0A8L2R3Z2	1307236	0.39	-0.57	1.338	55.63	1.321	0.19	0.78
F_1W - F_SED	NP_001100649.2_S12	leiomodin 1	Lmod1	304816	A0A8L2R3Z2	1307236	0.11	-0.12	0.812	55.63	0.806	0.42	0.89
F_1W - F_SED	NP_001100649.2_S135	leiomodin 1	Lmod1	304816	A0A8L2R3Z2	1307236	0.15	0.15	0.88	45.63	0.871	0.38	0.88
F_1W - F_SED	NP_001100649.2_S503	leiomodin 1	Lmod1	304816	A0A8L2R3Z2	1307236	0.08	-0.24	0.566	55.63	0.563	0.57	0.93
F_1W - F_SED	NP_001100649.2_S503;S507	leiomodin 1	Lmod1	304816	A0A8L2R3Z2	1307236	0.13	-0.1	0.75	55.63	0.744	0.46	0.9
F_1W - F_SED	NP_001100649.2_S503;S507;S511	leiomodin 1	Lmod1	304816	A0A8L2R3Z2	1307236	0.04	-0.55	0.2	45.63	0.199	0.84	0.98
F_1W - F_SED	NP_001100649.2_S503;S511	leiomodin 1	Lmod1	304816	A0A8L2R3Z2	1307236	0.13	-0.02	0.324	15.63	0.318	0.75	0.97
F_1W - F_SED	NP_001100649.2_S550	leiomodin 1	Lmod1	304816	A0A8L2R3Z2	1307236	-0.04	-0.07	-0.313	55.63	-0.311	0.76	0.97
F_1W - F_SED	NP_001100649.2_S85	leiomodin 1	Lmod1	304816	A0A8L2R3Z2	1307236	0.24	-0.14	1.326	55.63	1.31	0.19	0.78
F_1W - F_SED	NP_001100655.2_S118	translocated promoter region, nuclear basket protein	Tpr	304862	A0A8I6ALQ6, A0A8L2UNA6	1310664	0.06	0.33	0.377	35.63	0.374	0.71	0.96
F_1W - F_SED	NP_001100655.2_S1236	translocated promoter region, nuclear basket protein	Tpr	304862	A0A8I6ALQ6, A0A8L2UNA6	1310664	-0.05	-0.02	-0.852	55.69	-0.845	0.4	0.88
F_1W - F_SED	NP_001100655.2_S1717	translocated promoter region, nuclear basket protein	Tpr	304862	A0A8I6ALQ6, A0A8L2UNA6	1310664	0	0.03	0.02	15.63	0.02	0.98	1
F_1W - F_SED	NP_001100655.2_S2090	translocated promoter region, nuclear basket protein	Tpr	304862	A0A8I6ALQ6, A0A8L2UNA6	1310664	-0.39	-0.31	-1.527	25.63	-1.479	0.14	0.74
F_1W - F_SED	NP_001100655.2_S2096	translocated promoter region, nuclear basket protein	Tpr	304862	A0A8I6ALQ6, A0A8L2UNA6	1310664	-0.61	-0.14	-2.09	15.63	-1.933	0.053	0.61
F_1W - F_SED	NP_001100655.2_S2126	translocated promoter region, nuclear basket protein	Tpr	304862	A0A8I6ALQ6, A0A8L2UNA6	1310664	-0.06	0.14	-0.723	55.69	-0.718	0.47	0.9
F_1W - F_SED	NP_001100655.2_S2208	translocated promoter region, nuclear basket protein	Tpr	304862	A0A8I6ALQ6, A0A8L2UNA6	1310664	0.02	-0.03	0.188	55.63	0.187	0.85	0.98
F_1W - F_SED	NP_001100655.2_S39	translocated promoter region, nuclear basket protein	Tpr	304862	A0A8I6ALQ6, A0A8L2UNA6	1310664	-0.11	-0.02	-1.207	55.63	-1.194	0.23	0.81
F_1W - F_SED	NP_001100655.2_S435	translocated promoter region, nuclear basket protein	Tpr	304862	A0A8I6ALQ6, A0A8L2UNA6	1310664	-0.1	0.06	-1.647	55.69	-1.62	0.11	0.7
F_1W - F_SED	NP_001100655.2_S578	translocated promoter region, nuclear basket protein	Tpr	304862	A0A8I6ALQ6, A0A8L2UNA6	1310664	0.1	0.46	0.596	15.69	0.583	0.56	0.93
F_1W - F_SED	NP_001100655.2_S578;S579	translocated promoter region, nuclear basket protein	Tpr	304862	A0A8I6ALQ6, A0A8L2UNA6	1310664	-0.13	0.25	-0.924	45.63	-0.915	0.36	0.87
F_1W - F_SED	NP_001100655.2_S579	translocated promoter region, nuclear basket protein	Tpr	304862	A0A8I6ALQ6, A0A8L2UNA6	1310664	0.15	0.3	1.05	45.63	1.038	0.3	0.84
F_1W - F_SED	NP_001100655.2_S579;S583;S584	translocated promoter region, nuclear basket protein	Tpr	304862	A0A8I6ALQ6, A0A8L2UNA6	1310664	0.23	0.28	1.469	25.63	1.425	0.15	0.75
F_1W - F_SED	NP_001100655.2_S583	translocated promoter region, nuclear basket protein	Tpr	304862	A0A8I6ALQ6, A0A8L2UNA6	1310664	0.03	-0.13	0.139	15.63	0.137	0.89	0.99
F_1W - F_SED	NP_001100655.2_S688	translocated promoter region, nuclear basket protein	Tpr	304862	A0A8I6ALQ6, A0A8L2UNA6	1310664	-0.18	-0.25	-0.852	15.63	-0.829	0.41	0.88
F_1W - F_SED	NP_001100655.2_S704	translocated promoter region, nuclear basket protein	Tpr	304862	A0A8I6ALQ6, A0A8L2UNA6	1310664	-0.03	-0.01	-0.188	25.63	-0.186	0.85	0.98
F_1W - F_SED	NP_001100655.2_T2169	translocated promoter region, nuclear basket protein	Tpr	304862	A0A8I6ALQ6, A0A8L2UNA6	1310664	-0.08	0.2	-0.605	55.63	-0.601	0.55	0.92
F_1W - F_SED	NP_001100655.2_T2169;T2190	translocated promoter region, nuclear basket protein	Tpr	304862	A0A8I6ALQ6, A0A8L2UNA6	1310664	0.14	0	1.089	25.63	1.066	0.29	0.83
F_1W - F_SED	NP_001100655.2_T2190	translocated promoter region, nuclear basket protein	Tpr	304862	A0A8I6ALQ6, A0A8L2UNA6	1310664	-0.07	0.16	-0.553	55.63	-0.55	0.58	0.93
F_1W - F_SED	NP_001100655.2_T2190;T2199	translocated promoter region, nuclear basket protein	Tpr	304862	A0A8I6ALQ6, A0A8L2UNA6	1310664	0.12	0.22	0.626	15.63	0.613	0.54	0.92
F_1W - F_SED	NP_001100655.2_T2199	translocated promoter region, nuclear basket protein	Tpr	304862	A0A8I6ALQ6, A0A8L2UNA6	1310664	-0.18	0.04	-1.227	35.63	-1.206	0.23	0.8
F_1W - F_SED	NP_001100655.2_T697	translocated promoter region, nuclear basket protein	Tpr	304862	A0A8I6ALQ6, A0A8L2UNA6	1310664	-0.07	-0.1	-0.932	55.69	-0.924	0.36	0.86
F_1W - F_SED	NP_001100655.2_T706	translocated promoter region, nuclear basket protein	Tpr	304862	A0A8I6ALQ6, A0A8L2UNA6	1310664	-0.06	-0.12	-0.498	35.63	-0.494	0.62	0.94
F_1W - F_SED	NP_001100656.1_S604	ABL proto-oncogene 2, non-receptor tyrosine kinase	Abl2	304883	A0A8I5ZXU9, A0A8I5ZY28, A0A8I6GM88, F1M0N1	1590898	0.01	-0.2	0.075	55.63	0.075	0.94	0.99
F_1W - F_SED	NP_001100656.1_S618	ABL proto-oncogene 2, non-receptor tyrosine kinase	Abl2	304883	A0A8I5ZXU9, A0A8I5ZY28, A0A8I6GM88, F1M0N1	1590898	0.05	0.09	0.38	25.63	0.376	0.71	0.96
F_1W - F_SED	NP_001100656.1_S629	ABL proto-oncogene 2, non-receptor tyrosine kinase	Abl2	304883	A0A8I5ZXU9, A0A8I5ZY28, A0A8I6GM88, F1M0N1	1590898	0	-0.27	0.018	55.65	0.018	0.99	1
F_1W - F_SED	NP_001100656.1_S669	ABL proto-oncogene 2, non-receptor tyrosine kinase	Abl2	304883	A0A8I5ZXU9, A0A8I5ZY28, A0A8I6GM88, F1M0N1	1590898	-0.05	0.04	-0.296	15.63	-0.291	0.77	0.97
F_1W - F_SED	NP_001100656.1_S765	ABL proto-oncogene 2, non-receptor tyrosine kinase	Abl2	304883	A0A8I5ZXU9, A0A8I5ZY28, A0A8I6GM88, F1M0N1	1590898	0.16	0.02	1.25	25.63	1.219	0.22	0.8
F_1W - F_SED	NP_001100656.1_S767	ABL proto-oncogene 2, non-receptor tyrosine kinase	Abl2	304883	A0A8I5ZXU9, A0A8I5ZY28, A0A8I6GM88, F1M0N1	1590898	0.11	0.07	1.037	25.69	1.016	0.31	0.84
F_1W - F_SED	NP_001100656.1_S799	ABL proto-oncogene 2, non-receptor tyrosine kinase	Abl2	304883	A0A8I5ZXU9, A0A8I5ZY28, A0A8I6GM88, F1M0N1	1590898	-0.33	0.21	-1.369	15.63	-1.31	0.19	0.78
F_1W - F_SED	NP_001100656.1_S801	ABL proto-oncogene 2, non-receptor tyrosine kinase	Abl2	304883	A0A8I5ZXU9, A0A8I5ZY28, A0A8I6GM88, F1M0N1	1590898	-0.26	0.41	-1.436	15.63	-1.37	0.17	0.77
F_1W - F_SED	NP_001100656.1_S801;S802	ABL proto-oncogene 2, non-receptor tyrosine kinase	Abl2	304883	A0A8I5ZXU9, A0A8I5ZY28, A0A8I6GM88, F1M0N1	1590898	0.02	0.04	0.24	45.63	0.238	0.81	0.98
F_1W - F_SED	NP_001100656.1_S802	ABL proto-oncogene 2, non-receptor tyrosine kinase	Abl2	304883	A0A8I5ZXU9, A0A8I5ZY28, A0A8I6GM88, F1M0N1	1590898	-0.04	0.01	-0.37	35.63	-0.367	0.71	0.96
F_1W - F_SED	NP_001100656.1_S980	ABL proto-oncogene 2, non-receptor tyrosine kinase	Abl2	304883	A0A8I5ZXU9, A0A8I5ZY28, A0A8I6GM88, F1M0N1	1590898	-0.06	-0.1	-0.586	45.63	-0.582	0.56	0.93
F_1W - F_SED	NP_001100656.1_T978	ABL proto-oncogene 2, non-receptor tyrosine kinase	Abl2	304883	A0A8I5ZXU9, A0A8I5ZY28, A0A8I6GM88, F1M0N1	1590898	-0.14	0.04	-0.982	15.63	-0.952	0.34	0.86
F_1W - F_SED	NP_001100661.1_S312	zinc finger and BTB domain containing 37	Zbtb37	304918	A0A096MKF3, D3ZGJ3	1308731	-0.01	-0.2	-0.107	45.68	-0.107	0.91	0.99
F_1W - F_SED	NP_001100661.1_S328;S330	zinc finger and BTB domain containing 37	Zbtb37	304918	A0A096MKF3, D3ZGJ3	1308731	0.04	-0.16	0.412	35.69	0.409	0.68	0.95
F_1W - F_SED	NP_001100661.1_S465	zinc finger and BTB domain containing 37	Zbtb37	304918	A0A096MKF3, D3ZGJ3	1308731	0.2	0.16	1.954	45.63	1.904	0.057	0.62
F_1W - F_SED	NP_001100661.1_S467	zinc finger and BTB domain containing 37	Zbtb37	304918	A0A096MKF3, D3ZGJ3	1308731	0.07	-0.01	0.989	55.69	0.98	0.33	0.85
F_1W - F_SED	NP_001100669.1_S665	potassium channel tetramerization domain containing 3	Kctd3	305055	A0A8I6A9V0, D3ZNX0	1310658	0.08	0.23	0.464	35.63	0.46	0.65	0.95
F_1W - F_SED	NP_001100669.1_S794	potassium channel tetramerization domain containing 3	Kctd3	305055	A0A8I6A9V0, D3ZNX0	1310658	-0.04	0.12	-0.314	25.63	-0.311	0.76	0.97
F_1W - F_SED	NP_001100669.1_T609;S613	potassium channel tetramerization domain containing 3	Kctd3	305055	A0A8I6A9V0, D3ZNX0	1310658	-0.91	-0.33	-3.658	25.63	-3.25	0.0012	0.26
F_1W - F_SED	NP_001100669.1_T663	potassium channel tetramerization domain containing 3	Kctd3	305055	A0A8I6A9V0, D3ZNX0	1310658	-0.15	0.67	-0.507	25.63	-0.501	0.62	0.94
F_1W - F_SED	NP_001100671.1_S179	prospero homeobox 1	Prox1	305066	A0A8I6A8R7, D3ZU00	1306890	-0.11	0.13	-1.034	55.63	-1.025	0.31	0.84
F_1W - F_SED	NP_001100671.1_S199	prospero homeobox 1	Prox1	305066	A0A8I6A8R7, D3ZU00	1306890	0.06	0.24	0.686	35.69	0.679	0.5	0.91
F_1W - F_SED	NP_001100671.1_S511	prospero homeobox 1	Prox1	305066	A0A8I6A8R7, D3ZU00	1306890	-0.05	0.06	-0.658	55.69	-0.654	0.51	0.91
F_1W - F_SED	NP_001100672.1_S319	CD34 molecule	Cd34	305081	B1PLB1	1306863	0.12	0	1.324	45.63	1.305	0.19	0.78
F_1W - F_SED	NP_001100672.1_T332	CD34 molecule	Cd34	305081	B1PLB1	1306863	0.29	-0.08	2.525	55.63	2.446	0.014	0.47
F_1W - F_SED	NP_001100672.1_T346	CD34 molecule	Cd34	305081	B1PLB1	1306863	0.16	-0.06	1.973	55.63	1.931	0.053	0.61
F_1W - F_SED	NP_001100672.1_Y340	CD34 molecule	Cd34	305081	B1PLB1	1306863	0.24	-0.01	2.74	55.63	2.642	0.0082	0.41
F_1W - F_SED	NP_001100674.1_S177	leucine rich repeat containing 8 VRAC subunit B	Lrrc8b	305135	D4A758	1563429	0.03	-0.18	0.141	35.63	0.14	0.89	0.99
F_1W - F_SED	NP_001100674.1_S184	leucine rich repeat containing 8 VRAC subunit B	Lrrc8b	305135	D4A758	1563429	0.26	-0.2	1.346	45.63	1.326	0.18	0.78
F_1W - F_SED	NP_001100676.1_S194;S198;S199	ALF transcription elongation factor 1	Aff1	305152	A0A0G2K0C8, A0A8I6A1A2, A0A8I6AP86, A0A8I6B3L8, A0A8I6B552, D3ZBU5	1307940	0.36	0.4	0.728	15.63	0.71	0.48	0.9
F_1W - F_SED	NP_001100676.1_S194;S202	ALF transcription elongation factor 1	Aff1	305152	A0A0G2K0C8, A0A8I6A1A2, A0A8I6AP86, A0A8I6B3L8, A0A8I6B552, D3ZBU5	1307940	0.05	0.07	0.409	15.69	0.401	0.69	0.95
F_1W - F_SED	NP_001100676.1_S194;S202;S208	ALF transcription elongation factor 1	Aff1	305152	A0A0G2K0C8, A0A8I6A1A2, A0A8I6AP86, A0A8I6B3L8, A0A8I6B552, D3ZBU5	1307940	0.18	-0.11	1.863	25.69	1.787	0.074	0.65
F_1W - F_SED	NP_001100676.1_S194;S208	ALF transcription elongation factor 1	Aff1	305152	A0A0G2K0C8, A0A8I6A1A2, A0A8I6AP86, A0A8I6B3L8, A0A8I6B552, D3ZBU5	1307940	-0.06	-0.05	-0.872	55.69	-0.865	0.39	0.88
F_1W - F_SED	NP_001100676.1_S199;S202	ALF transcription elongation factor 1	Aff1	305152	A0A0G2K0C8, A0A8I6A1A2, A0A8I6AP86, A0A8I6B3L8, A0A8I6B552, D3ZBU5	1307940	-0.09	-0.09	-0.771	25.69	-0.759	0.45	0.9
F_1W - F_SED	NP_001100676.1_S202;S208	ALF transcription elongation factor 1	Aff1	305152	A0A0G2K0C8, A0A8I6A1A2, A0A8I6AP86, A0A8I6B3L8, A0A8I6B552, D3ZBU5	1307940	-0.11	0.31	-1.008	35.69	-0.994	0.32	0.85
F_1W - F_SED	NP_001100676.1_S202;S212	ALF transcription elongation factor 1	Aff1	305152	A0A0G2K0C8, A0A8I6A1A2, A0A8I6AP86, A0A8I6B3L8, A0A8I6B552, D3ZBU5	1307940	-0.01	0.34	-0.057	35.63	-0.057	0.95	0.99
F_1W - F_SED	NP_001100676.1_S208	ALF transcription elongation factor 1	Aff1	305152	A0A0G2K0C8, A0A8I6A1A2, A0A8I6AP86, A0A8I6B3L8, A0A8I6B552, D3ZBU5	1307940	-0.18	0.15	-2.277	55.69	-2.217	0.027	0.53
F_1W - F_SED	NP_001100676.1_S208;S212	ALF transcription elongation factor 1	Aff1	305152	A0A0G2K0C8, A0A8I6A1A2, A0A8I6AP86, A0A8I6B3L8, A0A8I6B552, D3ZBU5	1307940	0.02	-0.08	0.121	15.63	0.119	0.91	0.99
F_1W - F_SED	NP_001100676.1_S212	ALF transcription elongation factor 1	Aff1	305152	A0A0G2K0C8, A0A8I6A1A2, A0A8I6AP86, A0A8I6B3L8, A0A8I6B552, D3ZBU5	1307940	-0.05	-0.22	-0.274	35.63	-0.272	0.79	0.97
F_1W - F_SED	NP_001100676.1_S212;T217	ALF transcription elongation factor 1	Aff1	305152	A0A0G2K0C8, A0A8I6A1A2, A0A8I6AP86, A0A8I6B3L8, A0A8I6B552, D3ZBU5	1307940	0.19	0.2	0.819	35.63	0.809	0.42	0.89
F_1W - F_SED	NP_001100676.1_S380;T386	ALF transcription elongation factor 1	Aff1	305152	A0A0G2K0C8, A0A8I6A1A2, A0A8I6AP86, A0A8I6B3L8, A0A8I6B552, D3ZBU5	1307940	-0.04	0.14	-0.323	55.63	-0.322	0.75	0.96
F_1W - F_SED	NP_001100676.1_S583	ALF transcription elongation factor 1	Aff1	305152	A0A0G2K0C8, A0A8I6A1A2, A0A8I6AP86, A0A8I6B3L8, A0A8I6B552, D3ZBU5	1307940	-0.28	0.09	-3.129	55.63	-2.99	0.0028	0.32
F_1W - F_SED	NP_001100676.1_S765	ALF transcription elongation factor 1	Aff1	305152	A0A0G2K0C8, A0A8I6A1A2, A0A8I6AP86, A0A8I6B3L8, A0A8I6B552, D3ZBU5	1307940	-0.15	0	-2.125	55.69	-2.074	0.038	0.57
F_1W - F_SED	NP_001100676.1_S765;S770	ALF transcription elongation factor 1	Aff1	305152	A0A0G2K0C8, A0A8I6A1A2, A0A8I6AP86, A0A8I6B3L8, A0A8I6B552, D3ZBU5	1307940	0.01	0.06	0.071	55.63	0.071	0.94	0.99
F_1W - F_SED	NP_001100676.1_S770	ALF transcription elongation factor 1	Aff1	305152	A0A0G2K0C8, A0A8I6A1A2, A0A8I6AP86, A0A8I6B3L8, A0A8I6B552, D3ZBU5	1307940	0.06	0.02	0.711	45.63	0.705	0.48	0.91
F_1W - F_SED	NP_001100678.1_S19	septin 11	Septin11	305227	A0A0G2JUL7, A0A8I5ZNQ9, A0A8I6AAG9, A0A8L2QUR1	1307405	0.12	-0.1	1.812	55.69	1.779	0.075	0.66
F_1W - F_SED	NP_001100678.1_S412	septin 11	Septin11	305227	A0A0G2JUL7, A0A8I5ZNQ9, A0A8I6AAG9, A0A8L2QUR1	1307405	-0.19	-0.13	-2.016	45.69	-1.963	0.05	0.6
F_1W - F_SED	NP_001100680.1_S353	protein phosphatase with EF-hand domain 2	Ppef2	305246	D3ZN69	1307093	-0.02	0.08	-0.081	15.63	-0.08	0.94	0.99
F_1W - F_SED	NP_001100684.1_S147	SLAIN motif family, member 2	Slain2	305310	A0A8I6AIE0, G3V6A2	1311593	-0.03	0.08	-0.307	35.68	-0.305	0.76	0.97
F_1W - F_SED	NP_001100684.1_S234	SLAIN motif family, member 2	Slain2	305310	A0A8I6AIE0, G3V6A2	1311593	-0.19	0.04	-0.925	35.63	-0.913	0.36	0.87
F_1W - F_SED	NP_001100684.1_S255	SLAIN motif family, member 2	Slain2	305310	A0A8I6AIE0, G3V6A2	1311593	-0.09	-0.03	-0.735	15.69	-0.718	0.47	0.9
F_1W - F_SED	NP_001100684.1_S316	SLAIN motif family, member 2	Slain2	305310	A0A8I6AIE0, G3V6A2	1311593	-0.09	0.21	-0.82	35.69	-0.81	0.42	0.89
F_1W - F_SED	NP_001100684.1_S316;S324	SLAIN motif family, member 2	Slain2	305310	A0A8I6AIE0, G3V6A2	1311593	-0.14	0.15	-1.448	55.63	-1.429	0.15	0.75
F_1W - F_SED	NP_001100684.1_S316;S324;S331	SLAIN motif family, member 2	Slain2	305310	A0A8I6AIE0, G3V6A2	1311593	0.26	0.26	1.697	15.69	1.601	0.11	0.7
F_1W - F_SED	NP_001100684.1_S316;S331	SLAIN motif family, member 2	Slain2	305310	A0A8I6AIE0, G3V6A2	1311593	-0.08	0.5	-0.384	35.63	-0.381	0.7	0.96
F_1W - F_SED	NP_001100684.1_S316;S331;S344	SLAIN motif family, member 2	Slain2	305310	A0A8I6AIE0, G3V6A2	1311593	0.22	0.24	1.107	15.63	1.07	0.28	0.83
F_1W - F_SED	NP_001100684.1_S316;S344;S346	SLAIN motif family, member 2	Slain2	305310	A0A8I6AIE0, G3V6A2	1311593	-0.25	0.55	-0.912	15.63	-0.886	0.38	0.87
F_1W - F_SED	NP_001100684.1_S324	SLAIN motif family, member 2	Slain2	305310	A0A8I6AIE0, G3V6A2	1311593	-0.01	0.13	-0.07	45.63	-0.07	0.94	0.99
F_1W - F_SED	NP_001100684.1_S324;S331	SLAIN motif family, member 2	Slain2	305310	A0A8I6AIE0, G3V6A2	1311593	0.13	0.12	0.984	15.69	0.954	0.34	0.86
F_1W - F_SED	NP_001100684.1_S324;S344	SLAIN motif family, member 2	Slain2	305310	A0A8I6AIE0, G3V6A2	1311593	0.02	-0.06	0.148	35.63	0.146	0.88	0.99
F_1W - F_SED	NP_001100684.1_S331	SLAIN motif family, member 2	Slain2	305310	A0A8I6AIE0, G3V6A2	1311593	0.09	0.13	0.74	35.63	0.732	0.46	0.9
F_1W - F_SED	NP_001100684.1_S331;S344	SLAIN motif family, member 2	Slain2	305310	A0A8I6AIE0, G3V6A2	1311593	-0.43	0.05	-2.688	15.63	-2.4	0.016	0.48
F_1W - F_SED	NP_001100684.1_S354;S358	SLAIN motif family, member 2	Slain2	305310	A0A8I6AIE0, G3V6A2	1311593	0.38	-0.39	1.508	55.63	1.486	0.14	0.74
F_1W - F_SED	NP_001100684.1_S354;S358;S362	SLAIN motif family, member 2	Slain2	305310	A0A8I6AIE0, G3V6A2	1311593	0.57	-0.43	2.091	55.63	2.042	0.041	0.58
F_1W - F_SED	NP_001100684.1_S378	SLAIN motif family, member 2	Slain2	305310	A0A8I6AIE0, G3V6A2	1311593	-0.12	0.4	-0.577	25.63	-0.57	0.57	0.93
F_1W - F_SED	NP_001100684.1_S392	SLAIN motif family, member 2	Slain2	305310	A0A8I6AIE0, G3V6A2	1311593	-0.02	0.09	-0.205	55.63	-0.204	0.84	0.98
F_1W - F_SED	NP_001100684.1_S434	SLAIN motif family, member 2	Slain2	305310	A0A8I6AIE0, G3V6A2	1311593	0.1	0.02	1.626	45.69	1.594	0.11	0.71
F_1W - F_SED	NP_001100684.1_S489	SLAIN motif family, member 2	Slain2	305310	A0A8I6AIE0, G3V6A2	1311593	0.08	0.11	0.487	35.63	0.482	0.63	0.94
F_1W - F_SED	NP_001100684.1_S48	SLAIN motif family, member 2	Slain2	305310	A0A8I6AIE0, G3V6A2	1311593	0.11	0.05	0.598	15.63	0.585	0.56	0.93
F_1W - F_SED	NP_001100684.1_S58	SLAIN motif family, member 2	Slain2	305310	A0A8I6AIE0, G3V6A2	1311593	0.17	0.22	1.272	15.69	1.222	0.22	0.8
F_1W - F_SED	NP_001100684.1_S63	SLAIN motif family, member 2	Slain2	305310	A0A8I6AIE0, G3V6A2	1311593	-0.36	0.01	-2.141	15.63	-1.974	0.048	0.6
F_1W - F_SED	NP_001100684.1_S87	SLAIN motif family, member 2	Slain2	305310	A0A8I6AIE0, G3V6A2	1311593	-0.06	0.1	-0.779	55.68	-0.773	0.44	0.89
F_1W - F_SED	NP_001100684.1_S88	SLAIN motif family, member 2	Slain2	305310	A0A8I6AIE0, G3V6A2	1311593	-0.02	-0.04	-0.236	45.63	-0.234	0.81	0.98
F_1W - F_SED	NP_001100684.1_S88;S96	SLAIN motif family, member 2	Slain2	305310	A0A8I6AIE0, G3V6A2	1311593	0.21	0.09	1.828	45.63	1.786	0.074	0.65
F_1W - F_SED	NP_001100684.1_T314	SLAIN motif family, member 2	Slain2	305310	A0A8I6AIE0, G3V6A2	1311593	-0.13	0.09	-0.881	35.63	-0.87	0.38	0.88
F_1W - F_SED	NP_001100684.1_T314;S316	SLAIN motif family, member 2	Slain2	305310	A0A8I6AIE0, G3V6A2	1311593	-0.05	0.36	-0.294	25.63	-0.291	0.77	0.97
F_1W - F_SED	NP_001100684.1_T314;S324	SLAIN motif family, member 2	Slain2	305310	A0A8I6AIE0, G3V6A2	1311593	0.01	-0.02	0.094	15.69	0.093	0.93	0.99
F_1W - F_SED	NP_001100684.1_T475	SLAIN motif family, member 2	Slain2	305310	A0A8I6AIE0, G3V6A2	1311593	0	-0.1	-0.012	25.69	-0.012	0.99	1
F_1W - F_SED	NP_001100684.1_T478	SLAIN motif family, member 2	Slain2	305310	A0A8I6AIE0, G3V6A2	1311593	-0.02	-0.04	-0.169	55.63	-0.169	0.87	0.98
F_1W - F_SED	NP_001100684.1_T86	SLAIN motif family, member 2	Slain2	305310	A0A8I6AIE0, G3V6A2	1311593	-0.33	0.08	-1.669	25.63	-1.61	0.11	0.7
F_1W - F_SED	NP_001100690.1_S777	anaphase promoting complex subunit 4	Anapc4	305420	A0A8I5ZJP1, D3ZUB7	1306572	-0.26	-0.15	-1.487	25.63	-1.443	0.15	0.75
F_1W - F_SED	NP_001100690.1_S779;T781	anaphase promoting complex subunit 4	Anapc4	305420	A0A8I5ZJP1, D3ZUB7	1306572	0.06	-0.13	0.935	55.69	0.927	0.35	0.86
F_1W - F_SED	NP_001100690.1_T781	anaphase promoting complex subunit 4	Anapc4	305420	A0A8I5ZJP1, D3ZUB7	1306572	-0.07	-0.09	-0.961	55.69	-0.952	0.34	0.86
F_1W - F_SED	NP_001100698.1_S119	family with sequence similarity 53, member A	Fam53a	305461	B5DF22	1563315	0.07	0.11	1.194	55.69	1.181	0.24	0.81
F_1W - F_SED	NP_001100698.1_S129	family with sequence similarity 53, member A	Fam53a	305461	B5DF22	1563315	-0.27	-0.25	-1.17	15.63	-1.127	0.26	0.82
F_1W - F_SED	NP_001100698.1_S149	family with sequence similarity 53, member A	Fam53a	305461	B5DF22	1563315	0.05	0.02	0.517	35.69	0.512	0.61	0.94
F_1W - F_SED	NP_001100698.1_S228;S230	family with sequence similarity 53, member A	Fam53a	305461	B5DF22	1563315	0.24	0	1.771	35.63	1.722	0.085	0.67
F_1W - F_SED	NP_001100698.1_S306	family with sequence similarity 53, member A	Fam53a	305461	B5DF22	1563315	-0.17	-0.09	-1.704	35.68	-1.659	0.097	0.69
F_1W - F_SED	NP_001100698.1_S306;S309	family with sequence similarity 53, member A	Fam53a	305461	B5DF22	1563315	0.21	-0.33	1.264	25.63	1.233	0.22	0.8
F_1W - F_SED	NP_001100698.1_S65	family with sequence similarity 53, member A	Fam53a	305461	B5DF22	1563315	-0.02	-0.12	-0.144	45.63	-0.144	0.89	0.99
F_1W - F_SED	NP_001100698.1_T339;S343	family with sequence similarity 53, member A	Fam53a	305461	B5DF22	1563315	0.03	0.16	0.154	25.63	0.152	0.88	0.99
F_1W - F_SED	NP_001100700.1_S353	eukaryotic translation initiation factor 4E nuclear import factor 1	Eif4enif1	305468	A0A8I5Y7I8, A0A8I5ZQM7, A0A8I6A9M0, A0A8I6AC32, D4ACF1	1560908	0	-0.33	-0.006	45.66	-0.006	1	1
F_1W - F_SED	NP_001100700.1_S353;S356;T357	eukaryotic translation initiation factor 4E nuclear import factor 1	Eif4enif1	305468	A0A8I5Y7I8, A0A8I5ZQM7, A0A8I6A9M0, A0A8I6AC32, D4ACF1	1560908	0.08	-0.05	0.271	15.63	0.267	0.79	0.97
F_1W - F_SED	NP_001100700.1_S374	eukaryotic translation initiation factor 4E nuclear import factor 1	Eif4enif1	305468	A0A8I5Y7I8, A0A8I5ZQM7, A0A8I6A9M0, A0A8I6AC32, D4ACF1	1560908	-0.05	-0.09	-0.439	35.63	-0.435	0.66	0.95
F_1W - F_SED	NP_001100700.1_S379	eukaryotic translation initiation factor 4E nuclear import factor 1	Eif4enif1	305468	A0A8I5Y7I8, A0A8I5ZQM7, A0A8I6A9M0, A0A8I6AC32, D4ACF1	1560908	-0.35	0.25	-2.338	15.69	-2.132	0.033	0.56
F_1W - F_SED	NP_001100700.1_S388	eukaryotic translation initiation factor 4E nuclear import factor 1	Eif4enif1	305468	A0A8I5Y7I8, A0A8I5ZQM7, A0A8I6A9M0, A0A8I6AC32, D4ACF1	1560908	0.19	0.26	0.705	15.63	0.688	0.49	0.91
F_1W - F_SED	NP_001100700.1_S587	eukaryotic translation initiation factor 4E nuclear import factor 1	Eif4enif1	305468	A0A8I5Y7I8, A0A8I5ZQM7, A0A8I6A9M0, A0A8I6AC32, D4ACF1	1560908	-0.07	0.47	-0.727	45.69	-0.721	0.47	0.9
F_1W - F_SED	NP_001100700.1_S5	eukaryotic translation initiation factor 4E nuclear import factor 1	Eif4enif1	305468	A0A8I5Y7I8, A0A8I5ZQM7, A0A8I6A9M0, A0A8I6AC32, D4ACF1	1560908	0.2	-0.16	1.325	25.63	1.29	0.2	0.78
F_1W - F_SED	NP_001100700.1_S611	eukaryotic translation initiation factor 4E nuclear import factor 1	Eif4enif1	305468	A0A8I5Y7I8, A0A8I5ZQM7, A0A8I6A9M0, A0A8I6AC32, D4ACF1	1560908	-0.1	-0.01	-0.257	15.63	-0.253	0.8	0.97
F_1W - F_SED	NP_001100700.1_S618	eukaryotic translation initiation factor 4E nuclear import factor 1	Eif4enif1	305468	A0A8I5Y7I8, A0A8I5ZQM7, A0A8I6A9M0, A0A8I6AC32, D4ACF1	1560908	-0.31	-0.06	-2.05	35.63	-1.979	0.048	0.6
F_1W - F_SED	NP_001100700.1_S670	eukaryotic translation initiation factor 4E nuclear import factor 1	Eif4enif1	305468	A0A8I5Y7I8, A0A8I5ZQM7, A0A8I6A9M0, A0A8I6AC32, D4ACF1	1560908	-0.26	0.17	-2.292	55.63	-2.231	0.026	0.53
F_1W - F_SED	NP_001100700.1_S681	eukaryotic translation initiation factor 4E nuclear import factor 1	Eif4enif1	305468	A0A8I5Y7I8, A0A8I5ZQM7, A0A8I6A9M0, A0A8I6AC32, D4ACF1	1560908	-0.26	0.09	-3.264	55.66	-3.108	0.0019	0.29
F_1W - F_SED	NP_001100700.1_S745	eukaryotic translation initiation factor 4E nuclear import factor 1	Eif4enif1	305468	A0A8I5Y7I8, A0A8I5ZQM7, A0A8I6A9M0, A0A8I6AC32, D4ACF1	1560908	-0.15	0.06	-1.482	35.65	-1.45	0.15	0.74
F_1W - F_SED	NP_001100700.1_S74	eukaryotic translation initiation factor 4E nuclear import factor 1	Eif4enif1	305468	A0A8I5Y7I8, A0A8I5ZQM7, A0A8I6A9M0, A0A8I6AC32, D4ACF1	1560908	0.08	0.24	0.612	35.63	0.606	0.54	0.92
F_1W - F_SED	NP_001100700.1_S74;S78	eukaryotic translation initiation factor 4E nuclear import factor 1	Eif4enif1	305468	A0A8I5Y7I8, A0A8I5ZQM7, A0A8I6A9M0, A0A8I6AC32, D4ACF1	1560908	-0.14	0.22	-1.769	55.69	-1.737	0.082	0.67
F_1W - F_SED	NP_001100700.1_S752	eukaryotic translation initiation factor 4E nuclear import factor 1	Eif4enif1	305468	A0A8I5Y7I8, A0A8I5ZQM7, A0A8I6A9M0, A0A8I6AC32, D4ACF1	1560908	-0.09	0.03	-1.746	55.69	-1.716	0.086	0.67
F_1W - F_SED	NP_001100700.1_S77	eukaryotic translation initiation factor 4E nuclear import factor 1	Eif4enif1	305468	A0A8I5Y7I8, A0A8I5ZQM7, A0A8I6A9M0, A0A8I6AC32, D4ACF1	1560908	0.17	0.04	0.698	15.63	0.682	0.5	0.91
F_1W - F_SED	NP_001100700.1_S77;S78	eukaryotic translation initiation factor 4E nuclear import factor 1	Eif4enif1	305468	A0A8I5Y7I8, A0A8I5ZQM7, A0A8I6A9M0, A0A8I6AC32, D4ACF1	1560908	-0.07	0.21	-0.783	55.64	-0.777	0.44	0.89
F_1W - F_SED	NP_001100700.1_S78	eukaryotic translation initiation factor 4E nuclear import factor 1	Eif4enif1	305468	A0A8I5Y7I8, A0A8I5ZQM7, A0A8I6A9M0, A0A8I6AC32, D4ACF1	1560908	0.22	-0.18	1.761	55.63	1.729	0.084	0.67
F_1W - F_SED	NP_001100700.1_S78;S82	eukaryotic translation initiation factor 4E nuclear import factor 1	Eif4enif1	305468	A0A8I5Y7I8, A0A8I5ZQM7, A0A8I6A9M0, A0A8I6AC32, D4ACF1	1560908	-0.04	-0.01	-0.5	55.63	-0.498	0.62	0.94
F_1W - F_SED	NP_001100700.1_S951	eukaryotic translation initiation factor 4E nuclear import factor 1	Eif4enif1	305468	A0A8I5Y7I8, A0A8I5ZQM7, A0A8I6A9M0, A0A8I6AC32, D4ACF1	1560908	-0.12	0.02	-1.149	55.63	-1.137	0.26	0.82
F_1W - F_SED	NP_001100700.1_T215	eukaryotic translation initiation factor 4E nuclear import factor 1	Eif4enif1	305468	A0A8I5Y7I8, A0A8I5ZQM7, A0A8I6A9M0, A0A8I6AC32, D4ACF1	1560908	-0.05	-0.21	-0.364	45.63	-0.361	0.72	0.96
F_1W - F_SED	NP_001100700.1_Y382	eukaryotic translation initiation factor 4E nuclear import factor 1	Eif4enif1	305468	A0A8I5Y7I8, A0A8I5ZQM7, A0A8I6A9M0, A0A8I6AC32, D4ACF1	1560908	-0.08	-0.04	-0.514	15.63	-0.503	0.61	0.94
F_1W - F_SED	NP_001100701.1_S249	POZ (BTB) and AT hook containing zinc finger 1	Patz1	305471	A0A0G2K420, A0A0G2K6M4, D3ZX15	1308337	0.17	-0.23	1.283	45.63	1.265	0.21	0.79
F_1W - F_SED	NP_001100702.1_S269;S272	oxysterol binding protein 2	Osbp2	305475	A0A8I5ZR95, A0A8I6AJ84, D3ZHG4	1310505	-0.05	-0.02	-0.368	45.63	-0.366	0.71	0.96
F_1W - F_SED	NP_001100702.1_S269;S286	oxysterol binding protein 2	Osbp2	305475	A0A8I5ZR95, A0A8I6AJ84, D3ZHG4	1310505	-0.01	0.25	-0.04	25.69	-0.04	0.97	1
F_1W - F_SED	NP_001100705.1_S329	splicing factor 3A subunit 1	Sf3a1	305479	D3ZQM0	1311477	-0.04	-0.22	-0.39	55.63	-0.388	0.7	0.96
F_1W - F_SED	NP_001100705.1_S357	splicing factor 3A subunit 1	Sf3a1	305479	D3ZQM0	1311477	-0.1	-0.28	-0.602	55.63	-0.599	0.55	0.92
F_1W - F_SED	NP_001100714.1_S524	poly(A) polymerase gamma	Papolg	305586	D3ZAN6	1310337	-0.17	-0.11	-1.28	45.63	-1.262	0.21	0.79
F_1W - F_SED	NP_001100714.1_S556	poly(A) polymerase gamma	Papolg	305586	D3ZAN6	1310337	-0.13	0	-1.639	55.66	-1.612	0.11	0.7
F_1W - F_SED	NP_001100714.1_S651	poly(A) polymerase gamma	Papolg	305586	D3ZAN6	1310337	-0.21	0.01	-2.318	45.63	-2.242	0.025	0.52
F_1W - F_SED	NP_001100714.1_S719	poly(A) polymerase gamma	Papolg	305586	D3ZAN6	1310337	0.07	-0.09	0.688	25.69	0.679	0.5	0.91
F_1W - F_SED	NP_001100718.1_S1012	vinculin	Vcl	305679	A0A0G2K8V2, P85972	1311217	-0.07	-0.26	-0.36	15.63	-0.354	0.72	0.96
F_1W - F_SED	NP_001100718.1_S117	vinculin	Vcl	305679	A0A0G2K8V2, P85972	1311217	0.51	0.15	2.571	15.63	2.312	0.021	0.5
F_1W - F_SED	NP_001100718.1_S252	vinculin	Vcl	305679	A0A0G2K8V2, P85972	1311217	0.15	0.02	1.282	25.64	1.25	0.21	0.79
F_1W - F_SED	NP_001100718.1_S260	vinculin	Vcl	305679	A0A0G2K8V2, P85972	1311217	0.02	-0.13	0.188	45.69	0.187	0.85	0.98
F_1W - F_SED	NP_001100718.1_S290	vinculin	Vcl	305679	A0A0G2K8V2, P85972	1311217	-0.03	0.14	-0.219	55.63	-0.218	0.83	0.98
F_1W - F_SED	NP_001100718.1_S346	vinculin	Vcl	305679	A0A0G2K8V2, P85972	1311217	0.03	0.14	0.277	55.63	0.275	0.78	0.97
F_1W - F_SED	NP_001100718.1_S357	vinculin	Vcl	305679	A0A0G2K8V2, P85972	1311217	-0.06	0.19	-0.729	55.69	-0.724	0.47	0.9
F_1W - F_SED	NP_001100718.1_S383	vinculin	Vcl	305679	A0A0G2K8V2, P85972	1311217	0.08	-0.4	0.388	35.63	0.385	0.7	0.96
F_1W - F_SED	NP_001100718.1_S434	vinculin	Vcl	305679	A0A0G2K8V2, P85972	1311217	0.04	0	0.636	55.69	0.632	0.53	0.92
F_1W - F_SED	NP_001100718.1_S52	vinculin	Vcl	305679	A0A0G2K8V2, P85972	1311217	0.11	0.06	0.385	25.63	0.381	0.7	0.96
F_1W - F_SED	NP_001100718.1_S574	vinculin	Vcl	305679	A0A0G2K8V2, P85972	1311217	-0.11	-0.2	-0.927	25.69	-0.911	0.36	0.87
F_1W - F_SED	NP_001100718.1_S579	vinculin	Vcl	305679	A0A0G2K8V2, P85972	1311217	0.1	-0.17	0.848	45.63	0.84	0.4	0.88
F_1W - F_SED	NP_001100718.1_S600	vinculin	Vcl	305679	A0A0G2K8V2, P85972	1311217	0.03	0.02	0.162	15.63	0.16	0.87	0.98
F_1W - F_SED	NP_001100718.1_S637	vinculin	Vcl	305679	A0A0G2K8V2, P85972	1311217	0.07	0.61	0.312	15.69	0.307	0.76	0.97
F_1W - F_SED	NP_001100718.1_S721	vinculin	Vcl	305679	A0A0G2K8V2, P85972	1311217	-0.06	-0.2	-0.444	55.63	-0.441	0.66	0.95
F_1W - F_SED	NP_001100718.1_S726	vinculin	Vcl	305679	A0A0G2K8V2, P85972	1311217	0.08	-0.32	0.818	55.69	0.812	0.42	0.89
F_1W - F_SED	NP_001100718.1_S755	vinculin	Vcl	305679	A0A0G2K8V2, P85972	1311217	0.1	-0.13	0.842	45.63	0.835	0.4	0.88
F_1W - F_SED	NP_001100718.1_S787	vinculin	Vcl	305679	A0A0G2K8V2, P85972	1311217	0.5	-0.07	3.127	25.63	2.851	0.0044	0.36
F_1W - F_SED	NP_001100718.1_S795	vinculin	Vcl	305679	A0A0G2K8V2, P85972	1311217	0.32	-0.11	2.355	15.69	2.145	0.032	0.55
F_1W - F_SED	NP_001100718.1_S809	vinculin	Vcl	305679	A0A0G2K8V2, P85972	1311217	0.1	0.05	1.256	35.69	1.234	0.22	0.8
F_1W - F_SED	NP_001100718.1_S816	vinculin	Vcl	305679	A0A0G2K8V2, P85972	1311217	-0.06	0.01	-0.701	35.69	-0.694	0.49	0.91
F_1W - F_SED	NP_001100718.1_S97	vinculin	Vcl	305679	A0A0G2K8V2, P85972	1311217	-0.08	0.26	-0.735	35.65	-0.728	0.47	0.9
F_1W - F_SED	NP_001100718.1_T119	vinculin	Vcl	305679	A0A0G2K8V2, P85972	1311217	-0.14	0.02	-0.703	15.63	-0.687	0.49	0.91
F_1W - F_SED	NP_001100718.1_T602	vinculin	Vcl	305679	A0A0G2K8V2, P85972	1311217	0	-0.21	0.019	25.69	0.019	0.99	1
F_1W - F_SED	NP_001100718.1_T8	vinculin	Vcl	305679	A0A0G2K8V2, P85972	1311217	0.17	-0.23	0.776	15.63	0.757	0.45	0.9
F_1W - F_SED	NP_001100718.1_Y100	vinculin	Vcl	305679	A0A0G2K8V2, P85972	1311217	-0.04	0.12	-0.377	35.63	-0.374	0.71	0.96
F_1W - F_SED	NP_001100718.1_Y692	vinculin	Vcl	305679	A0A0G2K8V2, P85972	1311217	-0.01	-0.34	-0.089	45.63	-0.088	0.93	0.99
F_1W - F_SED	NP_001100718.1_Y822	vinculin	Vcl	305679	A0A0G2K8V2, P85972	1311217	0.07	-0.31	0.269	35.63	0.267	0.79	0.97
F_1W - F_SED	NP_001100720.1_S100	zinc finger protein 503	Zfp503	305687	G3V7W0	1312018	0.08	-0.17	0.899	55.69	0.891	0.37	0.87
F_1W - F_SED	NP_001100720.1_S109	zinc finger protein 503	Zfp503	305687	G3V7W0	1312018	-0.09	-0.09	-1.144	55.69	-1.132	0.26	0.82
F_1W - F_SED	NP_001100720.1_S225	zinc finger protein 503	Zfp503	305687	G3V7W0	1312018	0.2	-0.24	0.588	25.63	0.58	0.56	0.93
F_1W - F_SED	NP_001100720.1_S225;S234	zinc finger protein 503	Zfp503	305687	G3V7W0	1312018	-0.03	-0.1	-0.308	55.63	-0.306	0.76	0.97
F_1W - F_SED	NP_001100720.1_S225;S241	zinc finger protein 503	Zfp503	305687	G3V7W0	1312018	0.52	-0.36	1.201	15.63	1.156	0.25	0.81
F_1W - F_SED	NP_001100720.1_S229	zinc finger protein 503	Zfp503	305687	G3V7W0	1312018	0.2	-0.18	1.304	45.63	1.285	0.2	0.79
F_1W - F_SED	NP_001100720.1_S229;S241	zinc finger protein 503	Zfp503	305687	G3V7W0	1312018	0.18	-0.26	0.544	15.63	0.533	0.59	0.93
F_1W - F_SED	NP_001100720.1_S231;S234	zinc finger protein 503	Zfp503	305687	G3V7W0	1312018	-0.35	0.04	-1.536	15.63	-1.459	0.14	0.74
F_1W - F_SED	NP_001100720.1_S410	zinc finger protein 503	Zfp503	305687	G3V7W0	1312018	0.1	-0.25	0.523	15.68	0.513	0.61	0.94
F_1W - F_SED	NP_001100720.1_S416	zinc finger protein 503	Zfp503	305687	G3V7W0	1312018	0.19	-0.21	1.12	25.63	1.096	0.27	0.83
F_1W - F_SED	NP_001100720.1_T97	zinc finger protein 503	Zfp503	305687	G3V7W0	1312018	-0.11	-0.28	-0.844	35.69	-0.834	0.4	0.88
F_1W - F_SED	NP_001100720.1_T97;S100	zinc finger protein 503	Zfp503	305687	G3V7W0	1312018	0.05	-0.1	0.193	15.63	0.19	0.85	0.98
F_1W - F_SED	NP_001100728.1_T11	autophagy related 14	Atg14	305831	D4A4K3	1304610	-0.2	0.17	-0.851	15.63	-0.828	0.41	0.88
F_1W - F_SED	NP_001100731.1_S1004	SPT16 homolog, facilitates chromatin remodeling subunit	Supt16h	305851	A0A8I5ZJ57, A0A8I6GJV6, D4A4J0	1310032	-0.05	0.19	-0.31	35.63	-0.308	0.76	0.97
F_1W - F_SED	NP_001100731.1_S1023	SPT16 homolog, facilitates chromatin remodeling subunit	Supt16h	305851	A0A8I5ZJ57, A0A8I6GJV6, D4A4J0	1310032	0.08	0.14	0.314	25.63	0.31	0.76	0.97
F_1W - F_SED	NP_001100733.1_S135;S139	neuroguidin	Ngdn	305887	A0A8I6ALQ0, A0A8I6ATG6, D3ZBL3	1310211	0.32	-0.63	1.246	25.68	1.216	0.22	0.8
F_1W - F_SED	NP_001100733.1_S143	neuroguidin	Ngdn	305887	A0A8I6ALQ0, A0A8I6ATG6, D3ZBL3	1310211	0.08	-0.25	0.252	15.63	0.248	0.8	0.97
F_1W - F_SED	NP_001100734.1_S122	nuclear factor of activated T-cells 4	Nfatc4	305897	D3Z9H7	1310749	-0.14	0.07	-1.196	55.63	-1.183	0.24	0.81
F_1W - F_SED	NP_001100734.1_S213	nuclear factor of activated T-cells 4	Nfatc4	305897	D3Z9H7	1310749	-0.28	-0.16	-1.649	35.63	-1.608	0.11	0.7
F_1W - F_SED	NP_001100734.1_S217	nuclear factor of activated T-cells 4	Nfatc4	305897	D3Z9H7	1310749	-0.41	-0.15	-1.559	15.63	-1.48	0.14	0.74
F_1W - F_SED	NP_001100734.1_S221	nuclear factor of activated T-cells 4	Nfatc4	305897	D3Z9H7	1310749	0.33	0.32	1.428	15.63	1.363	0.17	0.77
F_1W - F_SED	NP_001100734.1_S264	nuclear factor of activated T-cells 4	Nfatc4	305897	D3Z9H7	1310749	-0.2	-0.09	-1.438	35.63	-1.408	0.16	0.75
F_1W - F_SED	NP_001100734.1_S272	nuclear factor of activated T-cells 4	Nfatc4	305897	D3Z9H7	1310749	0.08	0.04	0.557	45.63	0.553	0.58	0.93
F_1W - F_SED	NP_001100734.1_S274;S281	nuclear factor of activated T-cells 4	Nfatc4	305897	D3Z9H7	1310749	-0.1	0.1	-0.614	15.63	-0.601	0.55	0.92
F_1W - F_SED	NP_001100734.1_S281	nuclear factor of activated T-cells 4	Nfatc4	305897	D3Z9H7	1310749	-0.25	-0.09	-1.656	45.63	-1.623	0.1	0.7
F_1W - F_SED	NP_001100734.1_S289	nuclear factor of activated T-cells 4	Nfatc4	305897	D3Z9H7	1310749	0.08	0.06	1.345	55.69	1.328	0.18	0.78
F_1W - F_SED	NP_001100734.1_S334	nuclear factor of activated T-cells 4	Nfatc4	305897	D3Z9H7	1310749	-0.07	0.06	-0.987	55.69	-0.979	0.33	0.85
F_1W - F_SED	NP_001100734.1_S335	nuclear factor of activated T-cells 4	Nfatc4	305897	D3Z9H7	1310749	0.02	0.1	0.117	35.63	0.116	0.91	0.99
F_1W - F_SED	NP_001100734.1_T226	nuclear factor of activated T-cells 4	Nfatc4	305897	D3Z9H7	1310749	-0.17	0.13	-1.211	55.63	-1.198	0.23	0.8
F_1W - F_SED	NP_001100735.1_S748	centromere protein J	Cenpj	305909	A0A8I5ZNZ1, D4A194	1310464	-0.1	0.08	-1.032	35.68	-1.017	0.31	0.84
F_1W - F_SED	NP_001100735.1_S808	centromere protein J	Cenpj	305909	A0A8I5ZNZ1, D4A194	1310464	-0.04	0	-0.591	45.69	-0.587	0.56	0.93
F_1W - F_SED	NP_001100735.1_S810	centromere protein J	Cenpj	305909	A0A8I5ZNZ1, D4A194	1310464	0.08	-0.23	0.404	15.63	0.396	0.69	0.95
F_1W - F_SED	NP_001100737.1_S172	large tumor suppressor kinase 2	Lats2	305922	A0A0G2K4A8	1305906	0.08	-0.03	0.823	55.63	0.817	0.41	0.89
F_1W - F_SED	NP_001100737.1_S337	large tumor suppressor kinase 2	Lats2	305922	A0A0G2K4A8	1305906	0.06	0.2	0.614	55.63	0.61	0.54	0.92
F_1W - F_SED	NP_001100737.1_S388	large tumor suppressor kinase 2	Lats2	305922	A0A0G2K4A8	1305906	0.13	0.22	0.698	35.63	0.691	0.49	0.91
F_1W - F_SED	NP_001100737.1_S394;T400	large tumor suppressor kinase 2	Lats2	305922	A0A0G2K4A8	1305906	-0.12	0.45	-0.493	15.63	-0.483	0.63	0.94
F_1W - F_SED	NP_001100737.1_S534	large tumor suppressor kinase 2	Lats2	305922	A0A0G2K4A8	1305906	-0.07	0.13	-0.78	55.63	-0.774	0.44	0.89
F_1W - F_SED	NP_001100737.1_S534;S542	large tumor suppressor kinase 2	Lats2	305922	A0A0G2K4A8	1305906	0.08	-0.48	0.421	45.63	0.419	0.68	0.95
F_1W - F_SED	NP_001100737.1_S830	large tumor suppressor kinase 2	Lats2	305922	A0A0G2K4A8	1305906	-0.01	-0.04	-0.174	55.69	-0.174	0.86	0.98
F_1W - F_SED	NP_001100737.1_T383	large tumor suppressor kinase 2	Lats2	305922	A0A0G2K4A8	1305906	-0.06	-0.06	-0.601	55.63	-0.598	0.55	0.92
F_1W - F_SED	NP_001100737.1_T383;S385	large tumor suppressor kinase 2	Lats2	305922	A0A0G2K4A8	1305906	-0.68	-0.07	-3.9	15.63	-3.211	0.0013	0.27
F_1W - F_SED	NP_001100737.1_T5	large tumor suppressor kinase 2	Lats2	305922	A0A0G2K4A8	1305906	-0.05	-0.21	-0.494	45.69	-0.491	0.62	0.94
F_1W - F_SED	NP_001100737.1_Y343	large tumor suppressor kinase 2	Lats2	305922	A0A0G2K4A8	1305906	-0.08	-0.01	-0.523	55.63	-0.52	0.6	0.94
F_1W - F_SED	NP_001100741.1_S446	zinc finger protein 395	Zfp395	305972	D3ZPR2	1307849	0.09	-0.14	0.763	45.63	0.756	0.45	0.9
F_1W - F_SED	NP_001100741.1_T250	zinc finger protein 395	Zfp395	305972	D3ZPR2	1307849	-0.11	0.05	-0.812	25.63	-0.799	0.42	0.89
F_1W - F_SED	NP_001100745.1_S309	solute carrier family 39 member 14	Slc39a14	306009	A0A8I6ABU1, D3ZZM0	1307026	0.02	0.13	0.155	45.63	0.155	0.88	0.99
F_1W - F_SED	NP_001100749.1_S1108;S1111	protocadherin 17	Pcdh17	306055	A0A8I5ZPT5, A0A8I5ZZ04, D3ZPN0	1304753	-0.18	0.34	-1.682	35.69	-1.638	0.1	0.69
F_1W - F_SED	NP_001100749.1_S1132	protocadherin 17	Pcdh17	306055	A0A8I5ZPT5, A0A8I5ZZ04, D3ZPN0	1304753	0.06	0.02	0.408	25.63	0.404	0.69	0.95
F_1W - F_SED	NP_001100751.1_S202	KLF transcription factor 12	Klf12	306110	A0A0G2K610, A0A8I6AMS3, D3ZG44	1309204	-0.05	0.19	-0.536	55.63	-0.533	0.59	0.93
F_1W - F_SED	NP_001100751.1_T198	KLF transcription factor 12	Klf12	306110	A0A0G2K610, A0A8I6AMS3, D3ZG44	1309204	-0.2	0.18	-0.852	35.63	-0.842	0.4	0.88
F_1W - F_SED	NP_001100757.1_S1040	FERM, ARH/RhoGEF and pleckstrin domain protein 1	Farp1	306183	A0A8I5ZQU0, F1LYQ8	1305346	-0.06	-0.31	-0.182	15.63	-0.179	0.86	0.98
F_1W - F_SED	NP_001100757.1_S373	FERM, ARH/RhoGEF and pleckstrin domain protein 1	Farp1	306183	A0A8I5ZQU0, F1LYQ8	1305346	0.07	-0.14	0.837	55.69	0.83	0.41	0.88
F_1W - F_SED	NP_001100757.1_S373;S376	FERM, ARH/RhoGEF and pleckstrin domain protein 1	Farp1	306183	A0A8I5ZQU0, F1LYQ8	1305346	0.03	0.04	0.18	25.63	0.178	0.86	0.98
F_1W - F_SED	NP_001100757.1_S383	FERM, ARH/RhoGEF and pleckstrin domain protein 1	Farp1	306183	A0A8I5ZQU0, F1LYQ8	1305346	0.17	0.04	0.876	15.63	0.852	0.39	0.88
F_1W - F_SED	NP_001100757.1_S389	FERM, ARH/RhoGEF and pleckstrin domain protein 1	Farp1	306183	A0A8I5ZQU0, F1LYQ8	1305346	0.06	-0.09	0.558	55.63	0.555	0.58	0.93
F_1W - F_SED	NP_001100757.1_S394;T401	FERM, ARH/RhoGEF and pleckstrin domain protein 1	Farp1	306183	A0A8I5ZQU0, F1LYQ8	1305346	0.04	0.08	0.151	25.63	0.15	0.88	0.99
F_1W - F_SED	NP_001100757.1_S403	FERM, ARH/RhoGEF and pleckstrin domain protein 1	Farp1	306183	A0A8I5ZQU0, F1LYQ8	1305346	0.01	-0.04	0.077	55.69	0.077	0.94	0.99
F_1W - F_SED	NP_001100757.1_S427	FERM, ARH/RhoGEF and pleckstrin domain protein 1	Farp1	306183	A0A8I5ZQU0, F1LYQ8	1305346	0	0	0.013	55.68	0.013	0.99	1
F_1W - F_SED	NP_001100757.1_S513	FERM, ARH/RhoGEF and pleckstrin domain protein 1	Farp1	306183	A0A8I5ZQU0, F1LYQ8	1305346	0	0.06	0.016	55.64	0.016	0.99	1
F_1W - F_SED	NP_001100757.1_S837	FERM, ARH/RhoGEF and pleckstrin domain protein 1	Farp1	306183	A0A8I5ZQU0, F1LYQ8	1305346	0.09	0.14	0.546	25.63	0.539	0.59	0.93
F_1W - F_SED	NP_001100757.1_S876	FERM, ARH/RhoGEF and pleckstrin domain protein 1	Farp1	306183	A0A8I5ZQU0, F1LYQ8	1305346	-0.16	-0.05	-1.085	35.63	-1.069	0.29	0.83
F_1W - F_SED	NP_001100757.1_S893	FERM, ARH/RhoGEF and pleckstrin domain protein 1	Farp1	306183	A0A8I5ZQU0, F1LYQ8	1305346	0.17	0.11	1.767	55.63	1.735	0.083	0.67
F_1W - F_SED	NP_001100757.1_S893;S898	FERM, ARH/RhoGEF and pleckstrin domain protein 1	Farp1	306183	A0A8I5ZQU0, F1LYQ8	1305346	-0.03	0.23	-0.157	25.63	-0.155	0.88	0.99
F_1W - F_SED	NP_001100757.1_S893;S900	FERM, ARH/RhoGEF and pleckstrin domain protein 1	Farp1	306183	A0A8I5ZQU0, F1LYQ8	1305346	0.13	-0.02	0.735	55.63	0.73	0.47	0.9
F_1W - F_SED	NP_001100757.1_S893;S903	FERM, ARH/RhoGEF and pleckstrin domain protein 1	Farp1	306183	A0A8I5ZQU0, F1LYQ8	1305346	-0.06	0.28	-0.335	55.63	-0.333	0.74	0.96
F_1W - F_SED	NP_001100757.1_S898	FERM, ARH/RhoGEF and pleckstrin domain protein 1	Farp1	306183	A0A8I5ZQU0, F1LYQ8	1305346	0.08	0.27	0.49	35.63	0.486	0.63	0.94
F_1W - F_SED	NP_001100757.1_S898;S903	FERM, ARH/RhoGEF and pleckstrin domain protein 1	Farp1	306183	A0A8I5ZQU0, F1LYQ8	1305346	0.23	0.33	0.955	45.63	0.945	0.34	0.86
F_1W - F_SED	NP_001100757.1_S900	FERM, ARH/RhoGEF and pleckstrin domain protein 1	Farp1	306183	A0A8I5ZQU0, F1LYQ8	1305346	0.16	0.41	0.692	23.63	0.681	0.5	0.91
F_1W - F_SED	NP_001100757.1_S903	FERM, ARH/RhoGEF and pleckstrin domain protein 1	Farp1	306183	A0A8I5ZQU0, F1LYQ8	1305346	0.09	0.15	0.833	55.63	0.827	0.41	0.88
F_1W - F_SED	NP_001100757.1_T24	FERM, ARH/RhoGEF and pleckstrin domain protein 1	Farp1	306183	A0A8I5ZQU0, F1LYQ8	1305346	0.02	0.09	0.2	45.63	0.198	0.84	0.98
F_1W - F_SED	NP_001100757.1_T371;S373	FERM, ARH/RhoGEF and pleckstrin domain protein 1	Farp1	306183	A0A8I5ZQU0, F1LYQ8	1305346	-0.13	-0.09	-0.909	25.63	-0.893	0.37	0.87
F_1W - F_SED	NP_001100757.1_T396	FERM, ARH/RhoGEF and pleckstrin domain protein 1	Farp1	306183	A0A8I5ZQU0, F1LYQ8	1305346	0.1	0.14	1.148	55.64	1.136	0.26	0.82
F_1W - F_SED	NP_001100757.1_T401	FERM, ARH/RhoGEF and pleckstrin domain protein 1	Farp1	306183	A0A8I5ZQU0, F1LYQ8	1305346	0.1	0.06	0.878	45.63	0.869	0.38	0.88
F_1W - F_SED	NP_001100757.1_T419	FERM, ARH/RhoGEF and pleckstrin domain protein 1	Farp1	306183	A0A8I5ZQU0, F1LYQ8	1305346	-0.09	0.21	-0.413	25.63	-0.409	0.68	0.95
F_1W - F_SED	NP_001100757.1_T528	FERM, ARH/RhoGEF and pleckstrin domain protein 1	Farp1	306183	A0A8I5ZQU0, F1LYQ8	1305346	0.02	0.01	0.281	55.68	0.28	0.78	0.97
F_1W - F_SED	NP_001100758.1_S1277	filamin B	Flnb	306204	A0A0G2JXT8, A0A8I6GK95, D4A8D5	1311915	-0.02	-0.02	-0.237	35.69	-0.235	0.81	0.98
F_1W - F_SED	NP_001100758.1_S1486	filamin B	Flnb	306204	A0A0G2JXT8, A0A8I6GK95, D4A8D5	1311915	-0.02	0.02	-0.251	55.63	-0.25	0.8	0.97
F_1W - F_SED	NP_001100758.1_S1505	filamin B	Flnb	306204	A0A0G2JXT8, A0A8I6GK95, D4A8D5	1311915	0.01	-0.12	0.149	55.65	0.148	0.88	0.99
F_1W - F_SED	NP_001100758.1_S2083	filamin B	Flnb	306204	A0A0G2JXT8, A0A8I6GK95, D4A8D5	1311915	0.03	0.02	0.3	55.63	0.299	0.77	0.97
F_1W - F_SED	NP_001100758.1_S2113	filamin B	Flnb	306204	A0A0G2JXT8, A0A8I6GK95, D4A8D5	1311915	-0.01	0.34	-0.034	15.63	-0.034	0.97	1
F_1W - F_SED	NP_001100758.1_T2454	filamin B	Flnb	306204	A0A0G2JXT8, A0A8I6GK95, D4A8D5	1311915	-0.05	0.01	-0.41	15.69	-0.402	0.69	0.95
F_1W - F_SED	NP_001100758.1_T2530	filamin B	Flnb	306204	A0A0G2JXT8, A0A8I6GK95, D4A8D5	1311915	-0.11	0.08	-1.35	55.64	-1.333	0.18	0.77
F_1W - F_SED	NP_001100758.1_T306	filamin B	Flnb	306204	A0A0G2JXT8, A0A8I6GK95, D4A8D5	1311915	-0.14	0.15	-0.792	15.63	-0.772	0.44	0.89
F_1W - F_SED	NP_001100758.1_T519	filamin B	Flnb	306204	A0A0G2JXT8, A0A8I6GK95, D4A8D5	1311915	0.04	-0.16	0.505	35.69	0.501	0.62	0.94
F_1W - F_SED	NP_001100758.1_Y1687	filamin B	Flnb	306204	A0A0G2JXT8, A0A8I6GK95, D4A8D5	1311915	-0.01	-0.12	-0.041	15.63	-0.041	0.97	1
F_1W - F_SED	NP_001100758.1_Y904	filamin B	Flnb	306204	A0A0G2JXT8, A0A8I6GK95, D4A8D5	1311915	0.08	0.08	0.402	25.63	0.397	0.69	0.95
F_1W - F_SED	NP_001100761.2_S123	inter-alpha trypsin inhibitor, heavy chain 1	Itih1	306251	F7EYX4	1306099	0.02	0.1	0.139	55.63	0.139	0.89	0.99
F_1W - F_SED	NP_001100762.1_S305	Brca1 associated protein 1	Bap1	306257	A0A0A0MXZ5, A0A8I5ZQV2	1311938	-0.15	0.15	-1.928	55.69	-1.888	0.059	0.62
F_1W - F_SED	NP_001100762.1_S340	Brca1 associated protein 1	Bap1	306257	A0A0A0MXZ5, A0A8I5ZQV2	1311938	0	0.02	0.012	55.69	0.012	0.99	1
F_1W - F_SED	NP_001100762.1_S382	Brca1 associated protein 1	Bap1	306257	A0A0A0MXZ5, A0A8I5ZQV2	1311938	-0.33	0.16	-1.847	45.63	-1.804	0.071	0.65
F_1W - F_SED	NP_001100762.1_S407	Brca1 associated protein 1	Bap1	306257	A0A0A0MXZ5, A0A8I5ZQV2	1311938	-0.05	0.2	-0.63	45.69	-0.625	0.53	0.92
F_1W - F_SED	NP_001100762.1_S532	Brca1 associated protein 1	Bap1	306257	A0A0A0MXZ5, A0A8I5ZQV2	1311938	-0.16	0.13	-1.427	55.63	-1.407	0.16	0.75
F_1W - F_SED	NP_001100762.1_S536	Brca1 associated protein 1	Bap1	306257	A0A0A0MXZ5, A0A8I5ZQV2	1311938	-0.01	0.14	-0.031	15.63	-0.031	0.98	1
F_1W - F_SED	NP_001100762.1_T338	Brca1 associated protein 1	Bap1	306257	A0A0A0MXZ5, A0A8I5ZQV2	1311938	0	-0.08	0.005	15.63	0.005	1	1
F_1W - F_SED	NP_001100763.1_S251	ELL associated factor 1	Eaf1	306261	D4A2G7	1310057	-0.07	-0.17	-0.79	55.69	-0.784	0.43	0.89
F_1W - F_SED	NP_001100766.1_S405;S406	ERCC excision repair 6, chromatin remodeling factor	Ercc6	306274	A0A0G2JTU1, D3ZS47	1311509	-0.03	0.16	-0.226	15.63	-0.222	0.82	0.98
F_1W - F_SED	NP_001100770.2_S232	mediator complex subunit 26	Med26	306328	A0A0G2JW54	1309524	-0.07	-0.28	-0.446	55.63	-0.443	0.66	0.95
F_1W - F_SED	NP_001100770.2_S337	mediator complex subunit 26	Med26	306328	A0A0G2JW54	1309524	-0.02	-0.01	-0.276	55.68	-0.275	0.78	0.97
F_1W - F_SED	NP_001100770.2_S361	mediator complex subunit 26	Med26	306328	A0A0G2JW54	1309524	-0.03	-0.43	-0.304	45.69	-0.302	0.76	0.97
F_1W - F_SED	NP_001100770.2_S435	mediator complex subunit 26	Med26	306328	A0A0G2JW54	1309524	-0.21	0.11	-2.219	55.63	-2.163	0.031	0.55
F_1W - F_SED	NP_001100774.1_S300	elongation factor for RNA polymerase II	Ell	306347	A0A8I6A799, A0A8I6B390, D4A753	1311121	-0.1	0.06	-0.961	55.63	-0.953	0.34	0.86
F_1W - F_SED	NP_001100774.1_T180	elongation factor for RNA polymerase II	Ell	306347	A0A8I6A799, A0A8I6B390, D4A753	1311121	-0.19	0.77	-1.179	35.69	-1.16	0.25	0.81
F_1W - F_SED	NP_001100778.1_S237	Gem-interacting protein	Gmip	306357	D3ZA46	1565577	-0.01	-0.07	-0.098	55.63	-0.097	0.92	0.99
F_1W - F_SED	NP_001100778.1_S364	Gem-interacting protein	Gmip	306357	D3ZA46	1565577	-0.02	-0.04	-0.145	35.63	-0.144	0.89	0.99
F_1W - F_SED	NP_001100778.1_S434	Gem-interacting protein	Gmip	306357	D3ZA46	1565577	-0.03	0.03	-0.406	55.63	-0.404	0.69	0.95
F_1W - F_SED	NP_001100778.1_S434;S437	Gem-interacting protein	Gmip	306357	D3ZA46	1565577	-0.14	0.22	-0.609	35.63	-0.604	0.55	0.92
F_1W - F_SED	NP_001100778.1_S477	Gem-interacting protein	Gmip	306357	D3ZA46	1565577	-0.22	0.23	-1.777	25.69	-1.709	0.087	0.67
F_1W - F_SED	NP_001100778.1_S906	Gem-interacting protein	Gmip	306357	D3ZA46	1565577	0.29	-0.2	1.383	35.63	1.356	0.18	0.77
F_1W - F_SED	NP_001100778.1_S918	Gem-interacting protein	Gmip	306357	D3ZA46	1565577	-0.2	0.02	-2.327	45.67	-2.25	0.024	0.52
F_1W - F_SED	NP_001100778.1_T436;S437	Gem-interacting protein	Gmip	306357	D3ZA46	1565577	-0.08	0.19	-0.506	35.63	-0.502	0.62	0.94
F_1W - F_SED	NP_001100785.1_S266	PEAK1 related kinase activating pseudokinase 1	Prag1	306506	D3ZMK9	1311793	0.01	0.14	0.072	25.63	0.071	0.94	0.99
F_1W - F_SED	NP_001100785.1_S329;S333	PEAK1 related kinase activating pseudokinase 1	Prag1	306506	D3ZMK9	1311793	-0.07	0.12	-0.726	35.69	-0.718	0.47	0.9
F_1W - F_SED	NP_001100785.1_S333	PEAK1 related kinase activating pseudokinase 1	Prag1	306506	D3ZMK9	1311793	0.07	0.01	0.927	55.69	0.919	0.36	0.87
F_1W - F_SED	NP_001100785.1_S40	PEAK1 related kinase activating pseudokinase 1	Prag1	306506	D3ZMK9	1311793	0.01	-0.06	0.096	25.67	0.095	0.92	0.99
F_1W - F_SED	NP_001100785.1_S683	PEAK1 related kinase activating pseudokinase 1	Prag1	306506	D3ZMK9	1311793	-0.04	0.16	-0.425	55.63	-0.423	0.67	0.95
F_1W - F_SED	NP_001100785.1_S711	PEAK1 related kinase activating pseudokinase 1	Prag1	306506	D3ZMK9	1311793	-0.01	-0.02	-0.12	25.69	-0.118	0.91	0.99
F_1W - F_SED	NP_001100785.1_S716	PEAK1 related kinase activating pseudokinase 1	Prag1	306506	D3ZMK9	1311793	-0.05	0.19	-0.398	35.63	-0.395	0.69	0.95
F_1W - F_SED	NP_001100785.1_S730	PEAK1 related kinase activating pseudokinase 1	Prag1	306506	D3ZMK9	1311793	-0.17	0.32	-1.543	55.63	-1.52	0.13	0.73
F_1W - F_SED	NP_001100785.1_S753	PEAK1 related kinase activating pseudokinase 1	Prag1	306506	D3ZMK9	1311793	-0.05	-0.02	-0.501	55.63	-0.498	0.62	0.94
F_1W - F_SED	NP_001100785.1_S776	PEAK1 related kinase activating pseudokinase 1	Prag1	306506	D3ZMK9	1311793	-0.06	0.14	-0.486	55.63	-0.484	0.63	0.94
F_1W - F_SED	NP_001100785.1_S778	PEAK1 related kinase activating pseudokinase 1	Prag1	306506	D3ZMK9	1311793	0.15	-0.48	0.432	15.63	0.424	0.67	0.95
F_1W - F_SED	NP_001100785.1_S797	PEAK1 related kinase activating pseudokinase 1	Prag1	306506	D3ZMK9	1311793	0.25	0.08	2.039	25.63	1.944	0.052	0.61
F_1W - F_SED	NP_001100785.1_S798	PEAK1 related kinase activating pseudokinase 1	Prag1	306506	D3ZMK9	1311793	0.22	0.04	2.601	55.63	2.516	0.012	0.44
F_1W - F_SED	NP_001100785.1_S880	PEAK1 related kinase activating pseudokinase 1	Prag1	306506	D3ZMK9	1311793	-0.34	0.21	-2.341	35.63	-2.242	0.025	0.52
F_1W - F_SED	NP_001100785.1_T274	PEAK1 related kinase activating pseudokinase 1	Prag1	306506	D3ZMK9	1311793	-0.08	0.15	-0.542	25.63	-0.535	0.59	0.93
F_1W - F_SED	NP_001100785.1_T276	PEAK1 related kinase activating pseudokinase 1	Prag1	306506	D3ZMK9	1311793	-0.03	-0.13	-0.164	15.63	-0.162	0.87	0.98
F_1W - F_SED	NP_001100785.1_T755	PEAK1 related kinase activating pseudokinase 1	Prag1	306506	D3ZMK9	1311793	-0.15	-0.23	-0.569	15.63	-0.557	0.58	0.93
F_1W - F_SED	NP_001100785.1_T772	PEAK1 related kinase activating pseudokinase 1	Prag1	306506	D3ZMK9	1311793	-0.14	0.16	-2.337	55.69	-2.273	0.023	0.52
F_1W - F_SED	NP_001100785.1_Y391	PEAK1 related kinase activating pseudokinase 1	Prag1	306506	D3ZMK9	1311793	0	-0.13	-0.019	45.63	-0.019	0.98	1
F_1W - F_SED	NP_001100790.1_S244	pyridoxal phosphate binding protein	Plpbp	306544	A0A8I5YBG7, A0A8I6AQ45, A0A8I6AV58, D3ZCA0	1308962	0.14	-0.22	0.933	55.63	0.926	0.35	0.86
F_1W - F_SED	NP_001100792.1_T1501		Ank1	306570			0.37	0.12	2.865	25.63	2.644	0.0082	0.41
F_1W - F_SED	NP_001100794.2_S1119	ATPase phospholipid transporting 11A	Atp11a	306600	A0A0G2K8V1, A0A8I5ZTL7, D4A7K5	1308688	0.11	0.06	1.126	55.63	1.115	0.27	0.82
F_1W - F_SED	NP_001100796.1_S316	kelch repeat and BTB domain containing 11	Kbtbd11	306617	D4A5J1	1563576	-0.14	0.06	-0.63	15.63	-0.616	0.54	0.92
F_1W - F_SED	NP_001100796.1_S320	kelch repeat and BTB domain containing 11	Kbtbd11	306617	D4A5J1	1563576	0.11	0.05	0.848	25.63	0.834	0.4	0.88
F_1W - F_SED	NP_001100796.1_S55	kelch repeat and BTB domain containing 11	Kbtbd11	306617	D4A5J1	1563576	0.14	0.05	1.457	55.63	1.437	0.15	0.75
F_1W - F_SED	NP_001100796.1_S70	kelch repeat and BTB domain containing 11	Kbtbd11	306617	D4A5J1	1563576	-0.03	0.01	-0.356	55.67	-0.354	0.72	0.96
F_1W - F_SED	NP_001100798.1_Y307	ephrin B2	Efnb2	306636	A0A8I6AJ66, B2B9A9	1309497	0.35	0.01	1.005	15.63	0.973	0.33	0.85
F_1W - F_SED	NP_001100799.1_S108	chromosome alignment maintaining phosphoprotein 1	Champ1	306647	B5DEG7	1311283	-0.08	-0.08	-0.658	45.63	-0.653	0.51	0.91
F_1W - F_SED	NP_001100799.1_S110	chromosome alignment maintaining phosphoprotein 1	Champ1	306647	B5DEG7	1311283	0.02	-0.19	0.198	55.63	0.197	0.84	0.98
F_1W - F_SED	NP_001100799.1_S138	chromosome alignment maintaining phosphoprotein 1	Champ1	306647	B5DEG7	1311283	-0.01	-0.1	-0.058	25.63	-0.058	0.95	0.99
F_1W - F_SED	NP_001100799.1_S138;S142	chromosome alignment maintaining phosphoprotein 1	Champ1	306647	B5DEG7	1311283	-0.09	-0.4	-0.607	35.69	-0.601	0.55	0.92
F_1W - F_SED	NP_001100799.1_S142	chromosome alignment maintaining phosphoprotein 1	Champ1	306647	B5DEG7	1311283	0.07	-0.02	1.25	55.69	1.236	0.22	0.8
F_1W - F_SED	NP_001100799.1_S158	chromosome alignment maintaining phosphoprotein 1	Champ1	306647	B5DEG7	1311283	-0.14	-0.25	-0.826	15.69	-0.805	0.42	0.89
F_1W - F_SED	NP_001100799.1_S158;S163	chromosome alignment maintaining phosphoprotein 1	Champ1	306647	B5DEG7	1311283	-0.64	0.05	-2.025	15.63	-1.878	0.06	0.63
F_1W - F_SED	NP_001100799.1_S163	chromosome alignment maintaining phosphoprotein 1	Champ1	306647	B5DEG7	1311283	0.02	0.09	0.122	25.63	0.121	0.9	0.99
F_1W - F_SED	NP_001100799.1_S182;S183;S204	chromosome alignment maintaining phosphoprotein 1	Champ1	306647	B5DEG7	1311283	0.05	-0.12	0.508	35.69	0.503	0.61	0.94
F_1W - F_SED	NP_001100799.1_S183	chromosome alignment maintaining phosphoprotein 1	Champ1	306647	B5DEG7	1311283	0.08	-0.2	0.636	35.65	0.63	0.53	0.92
F_1W - F_SED	NP_001100799.1_S183;S204	chromosome alignment maintaining phosphoprotein 1	Champ1	306647	B5DEG7	1311283	0.06	-0.26	0.618	55.69	0.614	0.54	0.92
F_1W - F_SED	NP_001100799.1_S204	chromosome alignment maintaining phosphoprotein 1	Champ1	306647	B5DEG7	1311283	0.16	-0.13	1.141	35.63	1.122	0.26	0.82
F_1W - F_SED	NP_001100799.1_S204;S207	chromosome alignment maintaining phosphoprotein 1	Champ1	306647	B5DEG7	1311283	0.29	0.14	0.916	15.63	0.889	0.37	0.87
F_1W - F_SED	NP_001100799.1_S221	chromosome alignment maintaining phosphoprotein 1	Champ1	306647	B5DEG7	1311283	-0.03	-0.03	-0.379	55.63	-0.377	0.71	0.96
F_1W - F_SED	NP_001100799.1_S221;T226	chromosome alignment maintaining phosphoprotein 1	Champ1	306647	B5DEG7	1311283	-0.05	0.07	-0.522	25.69	-0.516	0.61	0.94
F_1W - F_SED	NP_001100799.1_S237	chromosome alignment maintaining phosphoprotein 1	Champ1	306647	B5DEG7	1311283	0.05	0.14	0.317	15.64	0.312	0.76	0.97
F_1W - F_SED	NP_001100799.1_S237;S243	chromosome alignment maintaining phosphoprotein 1	Champ1	306647	B5DEG7	1311283	-0.08	-0.18	-0.473	25.63	-0.467	0.64	0.94
F_1W - F_SED	NP_001100799.1_S243	chromosome alignment maintaining phosphoprotein 1	Champ1	306647	B5DEG7	1311283	0.02	0.2	0.127	15.69	0.125	0.9	0.99
F_1W - F_SED	NP_001100799.1_S272	chromosome alignment maintaining phosphoprotein 1	Champ1	306647	B5DEG7	1311283	-0.09	-0.15	-0.476	45.63	-0.473	0.64	0.94
F_1W - F_SED	NP_001100799.1_S309	chromosome alignment maintaining phosphoprotein 1	Champ1	306647	B5DEG7	1311283	0.1	-0.08	0.783	45.63	0.776	0.44	0.89
F_1W - F_SED	NP_001100799.1_S316	chromosome alignment maintaining phosphoprotein 1	Champ1	306647	B5DEG7	1311283	-0.05	-0.03	-0.567	45.63	-0.563	0.57	0.93
F_1W - F_SED	NP_001100799.1_S334	chromosome alignment maintaining phosphoprotein 1	Champ1	306647	B5DEG7	1311283	0.1	-0.25	0.361	15.63	0.355	0.72	0.96
F_1W - F_SED	NP_001100799.1_S345	chromosome alignment maintaining phosphoprotein 1	Champ1	306647	B5DEG7	1311283	0.2	-0.14	1.545	55.63	1.522	0.13	0.73
F_1W - F_SED	NP_001100799.1_S375	chromosome alignment maintaining phosphoprotein 1	Champ1	306647	B5DEG7	1311283	-0.26	-0.23	-1.262	15.63	-1.212	0.23	0.8
F_1W - F_SED	NP_001100799.1_S405	chromosome alignment maintaining phosphoprotein 1	Champ1	306647	B5DEG7	1311283	-0.09	0.01	-1.153	55.65	-1.141	0.25	0.82
F_1W - F_SED	NP_001100799.1_S416;S421;S425	chromosome alignment maintaining phosphoprotein 1	Champ1	306647	B5DEG7	1311283	-0.24	0.45	-1.745	25.69	-1.68	0.093	0.68
F_1W - F_SED	NP_001100799.1_S448	chromosome alignment maintaining phosphoprotein 1	Champ1	306647	B5DEG7	1311283	-0.06	-0.04	-0.807	55.67	-0.801	0.42	0.89
F_1W - F_SED	NP_001100799.1_S451	chromosome alignment maintaining phosphoprotein 1	Champ1	306647	B5DEG7	1311283	0.02	-0.12	0.132	25.63	0.131	0.9	0.99
F_1W - F_SED	NP_001100799.1_S465	chromosome alignment maintaining phosphoprotein 1	Champ1	306647	B5DEG7	1311283	0.12	-0.35	0.79	25.69	0.778	0.44	0.89
F_1W - F_SED	NP_001100799.1_S532	chromosome alignment maintaining phosphoprotein 1	Champ1	306647	B5DEG7	1311283	-0.01	0.14	-0.075	55.63	-0.075	0.94	0.99
F_1W - F_SED	NP_001100799.1_S613	chromosome alignment maintaining phosphoprotein 1	Champ1	306647	B5DEG7	1311283	-0.12	-0.2	-1.411	35.69	-1.383	0.17	0.76
F_1W - F_SED	NP_001100799.1_S616	chromosome alignment maintaining phosphoprotein 1	Champ1	306647	B5DEG7	1311283	0.05	-0.13	0.361	15.69	0.354	0.72	0.96
F_1W - F_SED	NP_001100799.1_S617	chromosome alignment maintaining phosphoprotein 1	Champ1	306647	B5DEG7	1311283	-0.1	0.15	-1.225	45.69	-1.209	0.23	0.8
F_1W - F_SED	NP_001100799.1_S640;S641	chromosome alignment maintaining phosphoprotein 1	Champ1	306647	B5DEG7	1311283	-0.03	-0.07	-0.575	55.69	-0.571	0.57	0.93
F_1W - F_SED	NP_001100799.1_S641;S642	chromosome alignment maintaining phosphoprotein 1	Champ1	306647	B5DEG7	1311283	0.06	-0.12	0.561	25.68	0.554	0.58	0.93
F_1W - F_SED	NP_001100799.1_S642	chromosome alignment maintaining phosphoprotein 1	Champ1	306647	B5DEG7	1311283	-0.03	-0.05	-0.513	55.69	-0.51	0.61	0.94
F_1W - F_SED	NP_001100799.1_T129	chromosome alignment maintaining phosphoprotein 1	Champ1	306647	B5DEG7	1311283	-0.08	0.02	-0.574	35.63	-0.568	0.57	0.93
F_1W - F_SED	NP_001100799.1_T371	chromosome alignment maintaining phosphoprotein 1	Champ1	306647	B5DEG7	1311283	-0.09	0.03	-0.616	15.63	-0.602	0.55	0.92
F_1W - F_SED	NP_001100801.1_S208	iroquois homeobox 1	Irx1	306659	D4A9L1	1309060	0.05	-0.21	0.408	55.63	0.405	0.69	0.95
F_1W - F_SED	NP_001100801.1_S241	iroquois homeobox 1	Irx1	306659	D4A9L1	1309060	0.18	-0.32	1.085	55.63	1.075	0.28	0.83
F_1W - F_SED	NP_001100801.1_S267	iroquois homeobox 1	Irx1	306659	D4A9L1	1309060	0.14	-0.02	1.516	55.63	1.494	0.14	0.73
F_1W - F_SED	NP_001100801.1_S280	iroquois homeobox 1	Irx1	306659	D4A9L1	1309060	0.05	-0.04	0.556	55.65	0.553	0.58	0.93
F_1W - F_SED	NP_001100801.1_S298	iroquois homeobox 1	Irx1	306659	D4A9L1	1309060	0.11	0.05	1.656	55.69	1.629	0.1	0.7
F_1W - F_SED	NP_001100801.1_S333	iroquois homeobox 1	Irx1	306659	D4A9L1	1309060	-0.3	0.14	-1.765	55.63	-1.733	0.083	0.67
F_1W - F_SED	NP_001100801.1_S333;S339	iroquois homeobox 1	Irx1	306659	D4A9L1	1309060	-0.2	0.19	-0.739	15.63	-0.721	0.47	0.9
F_1W - F_SED	NP_001100801.1_S429;S433	iroquois homeobox 1	Irx1	306659	D4A9L1	1309060	-0.09	-0.21	-0.674	25.69	-0.665	0.51	0.91
F_1W - F_SED	NP_001100801.1_S433	iroquois homeobox 1	Irx1	306659	D4A9L1	1309060	0.02	-0.24	0.132	45.63	0.131	0.9	0.99
F_1W - F_SED	NP_001100801.1_S447	iroquois homeobox 1	Irx1	306659	D4A9L1	1309060	0.08	-0.2	0.861	55.67	0.854	0.39	0.88
F_1W - F_SED	NP_001100801.1_S454	iroquois homeobox 1	Irx1	306659	D4A9L1	1309060	0.02	-0.01	0.207	55.63	0.206	0.84	0.98
F_1W - F_SED	NP_001100801.1_T210	iroquois homeobox 1	Irx1	306659	D4A9L1	1309060	0.06	-0.32	0.353	25.69	0.349	0.73	0.96
F_1W - F_SED	NP_001100803.1_S466	terminal nucleotidyltransferase 4A	Tent4a	306672	D3ZSY1	1307356	-0.06	-0.12	-0.462	35.63	-0.458	0.65	0.95
F_1W - F_SED	NP_001100803.1_S472	terminal nucleotidyltransferase 4A	Tent4a	306672	D3ZSY1	1307356	-0.25	0.17	-1.954	45.63	-1.904	0.057	0.62
F_1W - F_SED	NP_001100804.1_S466	major facilitator superfamily domain containing 14B	Mfsd14b	306687	B2RYH9	1308377	0.38	0.06	2.718	35.63	2.573	0.01	0.43
F_1W - F_SED	NP_001100805.2_S289	death associated protein kinase 1	Dapk1	306722	A0A0G2K5V8, F1LNN8	1311629	0.03	0.07	0.162	35.63	0.161	0.87	0.98
F_1W - F_SED	NP_001100805.2_S333	death associated protein kinase 1	Dapk1	306722	A0A0G2K5V8, F1LNN8	1311629	-0.11	-0.04	-0.625	15.63	-0.611	0.54	0.92
F_1W - F_SED	NP_001100805.2_S368	death associated protein kinase 1	Dapk1	306722	A0A0G2K5V8, F1LNN8	1311629	-0.15	0.06	-2.085	55.69	-2.037	0.042	0.58
F_1W - F_SED	NP_001100805.2_S369	death associated protein kinase 1	Dapk1	306722	A0A0G2K5V8, F1LNN8	1311629	-0.2	0.03	-1.508	25.63	-1.462	0.14	0.74
F_1W - F_SED	NP_001100805.2_S724	death associated protein kinase 1	Dapk1	306722	A0A0G2K5V8, F1LNN8	1311629	-0.03	-0.05	-0.203	55.63	-0.202	0.84	0.98
F_1W - F_SED	NP_001100805.2_T336	death associated protein kinase 1	Dapk1	306722	A0A0G2K5V8, F1LNN8	1311629	0.15	-0.27	0.976	25.69	0.958	0.34	0.86
F_1W - F_SED	NP_001100805.2_Y370	death associated protein kinase 1	Dapk1	306722	A0A0G2K5V8, F1LNN8	1311629	0.02	0.2	0.188	35.63	0.187	0.85	0.98
F_1W - F_SED	NP_001100806.1_S113	docking protein 3	Dok3	306760	A0A8I5ZPN8, B2RYG7	1311840	-0.03	-0.31	-0.167	15.69	-0.164	0.87	0.98
F_1W - F_SED	NP_001100806.1_S138	docking protein 3	Dok3	306760	A0A8I5ZPN8, B2RYG7	1311840	-0.01	-0.14	-0.038	15.63	-0.038	0.97	1
F_1W - F_SED	NP_001100806.1_S274	docking protein 3	Dok3	306760	A0A8I5ZPN8, B2RYG7	1311840	-0.09	0.07	-1.035	55.63	-1.025	0.31	0.84
F_1W - F_SED	NP_001100806.1_S277	docking protein 3	Dok3	306760	A0A8I5ZPN8, B2RYG7	1311840	-0.13	-0.19	-0.939	25.63	-0.922	0.36	0.86
F_1W - F_SED	NP_001100806.1_S308	docking protein 3	Dok3	306760	A0A8I5ZPN8, B2RYG7	1311840	-0.31	0.06	-1.792	35.63	-1.741	0.082	0.66
F_1W - F_SED	NP_001100806.1_S314	docking protein 3	Dok3	306760	A0A8I5ZPN8, B2RYG7	1311840	-0.12	0.04	-1.411	55.63	-1.392	0.16	0.76
F_1W - F_SED	NP_001100806.1_T302	docking protein 3	Dok3	306760	A0A8I5ZPN8, B2RYG7	1311840	0.13	-0.18	1.029	25.69	1.009	0.31	0.85
F_1W - F_SED	NP_001100806.1_T316	docking protein 3	Dok3	306760	A0A8I5ZPN8, B2RYG7	1311840	-0.02	0.03	-0.148	35.63	-0.147	0.88	0.99
F_1W - F_SED	NP_001100806.1_T320	docking protein 3	Dok3	306760	A0A8I5ZPN8, B2RYG7	1311840	-0.3	0.07	-2.816	55.63	-2.711	0.0067	0.39
F_1W - F_SED	NP_001100806.1_Y343	docking protein 3	Dok3	306760	A0A8I5ZPN8, B2RYG7	1311840	-0.41	-0.22	-2.161	15.63	-1.99	0.047	0.6
F_1W - F_SED	NP_001100807.1_S1071	nuclear receptor binding SET domain protein 1	Nsd1	306764	A0A8I5YBL4, A0A8I5ZLZ7, A0A8I6A1J6, A0A8I6AMN8, D4AA06	1307748	-0.01	-0.31	-0.06	35.69	-0.06	0.95	0.99
F_1W - F_SED	NP_001100807.1_S175;S178	nuclear receptor binding SET domain protein 1	Nsd1	306764	A0A8I5YBL4, A0A8I5ZLZ7, A0A8I6A1J6, A0A8I6AMN8, D4AA06	1307748	0.05	-0.1	0.465	25.69	0.459	0.65	0.95
F_1W - F_SED	NP_001100807.1_S178	nuclear receptor binding SET domain protein 1	Nsd1	306764	A0A8I5YBL4, A0A8I5ZLZ7, A0A8I6A1J6, A0A8I6AMN8, D4AA06	1307748	-0.04	-0.17	-0.502	55.69	-0.499	0.62	0.94
F_1W - F_SED	NP_001100807.1_S2078	nuclear receptor binding SET domain protein 1	Nsd1	306764	A0A8I5YBL4, A0A8I5ZLZ7, A0A8I6A1J6, A0A8I6AMN8, D4AA06	1307748	0.3	-0.08	2.128	15.63	1.964	0.05	0.6
F_1W - F_SED	NP_001100807.1_S2093	nuclear receptor binding SET domain protein 1	Nsd1	306764	A0A8I5YBL4, A0A8I5ZLZ7, A0A8I6A1J6, A0A8I6AMN8, D4AA06	1307748	-0.13	-0.17	-0.714	15.63	-0.697	0.49	0.91
F_1W - F_SED	NP_001100807.1_S2161	nuclear receptor binding SET domain protein 1	Nsd1	306764	A0A8I5YBL4, A0A8I5ZLZ7, A0A8I6A1J6, A0A8I6AMN8, D4AA06	1307748	-0.23	0.2	-2.711	45.69	-2.596	0.0094	0.42
F_1W - F_SED	NP_001100807.1_S221	nuclear receptor binding SET domain protein 1	Nsd1	306764	A0A8I5YBL4, A0A8I5ZLZ7, A0A8I6A1J6, A0A8I6AMN8, D4AA06	1307748	-0.14	-0.14	-2.081	55.69	-2.033	0.042	0.59
F_1W - F_SED	NP_001100807.1_S639	nuclear receptor binding SET domain protein 1	Nsd1	306764	A0A8I5YBL4, A0A8I5ZLZ7, A0A8I6A1J6, A0A8I6AMN8, D4AA06	1307748	-0.62	-0.18	-3.097	15.63	-2.694	0.0071	0.4
F_1W - F_SED	NP_001100807.1_T1061	nuclear receptor binding SET domain protein 1	Nsd1	306764	A0A8I5YBL4, A0A8I5ZLZ7, A0A8I6A1J6, A0A8I6AMN8, D4AA06	1307748	-0.12	0	-0.841	45.63	-0.833	0.4	0.88
F_1W - F_SED	NP_001100813.1_S17	lysine demethylase 1B	Kdm1b	306819	D3ZP89	1310701	0	0.21	-0.012	15.63	-0.012	0.99	1
F_1W - F_SED	NP_001100814.2_S345	myosin regulatory light chain interacting protein	Mylip	306825	D3ZDI6	1305761	-0.17	-0.2	-1.09	15.69	-1.053	0.29	0.84
F_1W - F_SED	NP_001100817.1_S25	biogenesis of lysosomal organelles complex 1 subunit 5	Bloc1s5	306868	B2GV52	1306846	0.02	-0.15	0.119	15.63	0.117	0.91	0.99
F_1W - F_SED	NP_001100818.1_S1108	ras responsive element binding protein 1	Rreb1	306873	A0A0G2K4K0, D3ZI11	1310904	-0.13	0.04	-1.885	55.69	-1.848	0.065	0.64
F_1W - F_SED	NP_001100818.1_S1119	ras responsive element binding protein 1	Rreb1	306873	A0A0G2K4K0, D3ZI11	1310904	-0.09	0.02	-0.908	55.63	-0.9	0.37	0.87
F_1W - F_SED	NP_001100818.1_S1177;S1178	ras responsive element binding protein 1	Rreb1	306873	A0A0G2K4K0, D3ZI11	1310904	0.15	-0.13	0.896	15.63	0.871	0.38	0.88
F_1W - F_SED	NP_001100818.1_S1178	ras responsive element binding protein 1	Rreb1	306873	A0A0G2K4K0, D3ZI11	1310904	-0.09	0	-0.553	25.63	-0.546	0.59	0.93
F_1W - F_SED	NP_001100818.1_S1240	ras responsive element binding protein 1	Rreb1	306873	A0A0G2K4K0, D3ZI11	1310904	0.52	-0.44	1.376	25.63	1.339	0.18	0.77
F_1W - F_SED	NP_001100818.1_S1299;S1306	ras responsive element binding protein 1	Rreb1	306873	A0A0G2K4K0, D3ZI11	1310904	0.07	0.06	0.431	25.63	0.426	0.67	0.95
F_1W - F_SED	NP_001100818.1_S1306	ras responsive element binding protein 1	Rreb1	306873	A0A0G2K4K0, D3ZI11	1310904	0	-0.03	-0.044	55.69	-0.043	0.97	1
F_1W - F_SED	NP_001100818.1_S1361;S1364	ras responsive element binding protein 1	Rreb1	306873	A0A0G2K4K0, D3ZI11	1310904	-0.1	0	-1.332	55.67	-1.316	0.19	0.78
F_1W - F_SED	NP_001100818.1_S1447;S1449	ras responsive element binding protein 1	Rreb1	306873	A0A0G2K4K0, D3ZI11	1310904	-0.12	0.16	-0.96	55.63	-0.952	0.34	0.86
F_1W - F_SED	NP_001100818.1_S1449	ras responsive element binding protein 1	Rreb1	306873	A0A0G2K4K0, D3ZI11	1310904	0	0.37	0.022	55.63	0.022	0.98	1
F_1W - F_SED	NP_001100818.1_S1484	ras responsive element binding protein 1	Rreb1	306873	A0A0G2K4K0, D3ZI11	1310904	-0.08	-0.01	-0.456	15.63	-0.447	0.65	0.95
F_1W - F_SED	NP_001100818.1_S1580	ras responsive element binding protein 1	Rreb1	306873	A0A0G2K4K0, D3ZI11	1310904	0.06	-0.53	0.172	35.63	0.171	0.86	0.98
F_1W - F_SED	NP_001100818.1_S1580;S1597;S1603	ras responsive element binding protein 1	Rreb1	306873	A0A0G2K4K0, D3ZI11	1310904	0.55	-0.34	1.421	15.63	1.357	0.17	0.77
F_1W - F_SED	NP_001100818.1_S1590;S1603	ras responsive element binding protein 1	Rreb1	306873	A0A0G2K4K0, D3ZI11	1310904	0.01	-0.04	0.032	25.63	0.032	0.97	1
F_1W - F_SED	NP_001100818.1_S161	ras responsive element binding protein 1	Rreb1	306873	A0A0G2K4K0, D3ZI11	1310904	-0.01	-0.06	-0.109	55.65	-0.109	0.91	0.99
F_1W - F_SED	NP_001100818.1_S1626	ras responsive element binding protein 1	Rreb1	306873	A0A0G2K4K0, D3ZI11	1310904	-0.28	-0.16	-1.293	15.63	-1.241	0.21	0.79
F_1W - F_SED	NP_001100818.1_S180	ras responsive element binding protein 1	Rreb1	306873	A0A0G2K4K0, D3ZI11	1310904	-0.08	-0.08	-0.756	55.63	-0.751	0.45	0.9
F_1W - F_SED	NP_001100818.1_S231	ras responsive element binding protein 1	Rreb1	306873	A0A0G2K4K0, D3ZI11	1310904	-0.1	0.04	-0.808	25.63	-0.795	0.43	0.89
F_1W - F_SED	NP_001100818.1_S413	ras responsive element binding protein 1	Rreb1	306873	A0A0G2K4K0, D3ZI11	1310904	0	-0.11	-0.009	55.64	-0.009	0.99	1
F_1W - F_SED	NP_001100818.1_S419	ras responsive element binding protein 1	Rreb1	306873	A0A0G2K4K0, D3ZI11	1310904	0.01	0.06	0.056	25.68	0.055	0.96	1
F_1W - F_SED	NP_001100818.1_S534	ras responsive element binding protein 1	Rreb1	306873	A0A0G2K4K0, D3ZI11	1310904	0.1	-0.01	0.553	15.63	0.542	0.59	0.93
F_1W - F_SED	NP_001100818.1_S971	ras responsive element binding protein 1	Rreb1	306873	A0A0G2K4K0, D3ZI11	1310904	-0.14	-0.08	-2.088	55.69	-2.04	0.041	0.58
F_1W - F_SED	NP_001100818.1_T1309	ras responsive element binding protein 1	Rreb1	306873	A0A0G2K4K0, D3ZI11	1310904	-0.13	-0.04	-0.855	35.63	-0.845	0.4	0.88
F_1W - F_SED	NP_001100820.1_S312	receptor interacting serine/threonine kinase 1	Ripk1	306886	D3ZYL0	1310158	-0.06	-0.09	-0.757	55.69	-0.751	0.45	0.9
F_1W - F_SED	NP_001100820.1_S320	receptor interacting serine/threonine kinase 1	Ripk1	306886	D3ZYL0	1310158	0.11	0.54	0.612	25.63	0.604	0.55	0.92
F_1W - F_SED	NP_001100820.1_S335	receptor interacting serine/threonine kinase 1	Ripk1	306886	D3ZYL0	1310158	-0.03	-0.15	-0.23	45.63	-0.229	0.82	0.98
F_1W - F_SED	NP_001100820.1_S414	receptor interacting serine/threonine kinase 1	Ripk1	306886	D3ZYL0	1310158	0.07	-0.1	0.377	35.63	0.374	0.71	0.96
F_1W - F_SED	NP_001100820.1_S597	receptor interacting serine/threonine kinase 1	Ripk1	306886	D3ZYL0	1310158	0.24	0.02	2.966	55.63	2.845	0.0044	0.36
F_1W - F_SED	NP_001100827.2_S101	Rho GTPase activating protein 12	Arhgap12	307016	A0A0G2K1Z2, A0A8I6AN18, A0A8I6AW83, D3ZDI5	1310017	-0.18	-0.01	-1.322	45.63	-1.302	0.19	0.78
F_1W - F_SED	NP_001100827.2_S199	Rho GTPase activating protein 12	Arhgap12	307016	A0A0G2K1Z2, A0A8I6AN18, A0A8I6AW83, D3ZDI5	1310017	-0.04	0.06	-0.473	55.68	-0.47	0.64	0.94
F_1W - F_SED	NP_001100827.2_S211;S213	Rho GTPase activating protein 12	Arhgap12	307016	A0A0G2K1Z2, A0A8I6AN18, A0A8I6AW83, D3ZDI5	1310017	0.1	0.3	0.763	45.63	0.757	0.45	0.9
F_1W - F_SED	NP_001100827.2_S213	Rho GTPase activating protein 12	Arhgap12	307016	A0A0G2K1Z2, A0A8I6AN18, A0A8I6AW83, D3ZDI5	1310017	-0.08	0.4	-0.436	55.63	-0.433	0.66	0.95
F_1W - F_SED	NP_001100827.2_S238	Rho GTPase activating protein 12	Arhgap12	307016	A0A0G2K1Z2, A0A8I6AN18, A0A8I6AW83, D3ZDI5	1310017	-0.04	-0.04	-0.585	45.69	-0.581	0.56	0.93
F_1W - F_SED	NP_001100827.2_S238;Y241	Rho GTPase activating protein 12	Arhgap12	307016	A0A0G2K1Z2, A0A8I6AN18, A0A8I6AW83, D3ZDI5	1310017	-0.11	0.07	-0.49	25.63	-0.484	0.63	0.94
F_1W - F_SED	NP_001100827.2_S260	Rho GTPase activating protein 12	Arhgap12	307016	A0A0G2K1Z2, A0A8I6AN18, A0A8I6AW83, D3ZDI5	1310017	0.04	-0.05	0.594	45.69	0.59	0.56	0.93
F_1W - F_SED	NP_001100827.2_S331	Rho GTPase activating protein 12	Arhgap12	307016	A0A0G2K1Z2, A0A8I6AN18, A0A8I6AW83, D3ZDI5	1310017	-0.28	0	-1.794	25.63	-1.725	0.085	0.67
F_1W - F_SED	NP_001100827.2_S335	Rho GTPase activating protein 12	Arhgap12	307016	A0A0G2K1Z2, A0A8I6AN18, A0A8I6AW83, D3ZDI5	1310017	-0.07	0.54	-0.475	45.63	-0.472	0.64	0.94
F_1W - F_SED	NP_001100827.2_S444	Rho GTPase activating protein 12	Arhgap12	307016	A0A0G2K1Z2, A0A8I6AN18, A0A8I6AW83, D3ZDI5	1310017	-0.03	0.06	-0.592	55.69	-0.589	0.56	0.93
F_1W - F_SED	NP_001100827.2_S584	Rho GTPase activating protein 12	Arhgap12	307016	A0A0G2K1Z2, A0A8I6AN18, A0A8I6AW83, D3ZDI5	1310017	0	0.01	-0.046	45.69	-0.046	0.96	1
F_1W - F_SED	NP_001100827.2_S609	Rho GTPase activating protein 12	Arhgap12	307016	A0A0G2K1Z2, A0A8I6AN18, A0A8I6AW83, D3ZDI5	1310017	0.11	-0.14	0.524	55.63	0.521	0.6	0.94
F_1W - F_SED	NP_001100827.2_S95	Rho GTPase activating protein 12	Arhgap12	307016	A0A0G2K1Z2, A0A8I6AN18, A0A8I6AW83, D3ZDI5	1310017	0.33	0.21	1.74	25.63	1.676	0.094	0.68
F_1W - F_SED	NP_001100827.2_T229	Rho GTPase activating protein 12	Arhgap12	307016	A0A0G2K1Z2, A0A8I6AN18, A0A8I6AW83, D3ZDI5	1310017	-0.06	-0.13	-0.557	35.68	-0.552	0.58	0.93
F_1W - F_SED	NP_001100827.2_T229;S238	Rho GTPase activating protein 12	Arhgap12	307016	A0A0G2K1Z2, A0A8I6AN18, A0A8I6AW83, D3ZDI5	1310017	0.04	-0.09	0.799	55.69	0.794	0.43	0.89
F_1W - F_SED	NP_001100827.2_T229;S238;Y241	Rho GTPase activating protein 12	Arhgap12	307016	A0A0G2K1Z2, A0A8I6AN18, A0A8I6AW83, D3ZDI5	1310017	0.13	-0.18	0.622	55.63	0.618	0.54	0.92
F_1W - F_SED	NP_001100827.2_T229;Y241	Rho GTPase activating protein 12	Arhgap12	307016	A0A0G2K1Z2, A0A8I6AN18, A0A8I6AW83, D3ZDI5	1310017	-0.08	0.23	-0.29	15.63	-0.285	0.78	0.97
F_1W - F_SED	NP_001100827.2_T447	Rho GTPase activating protein 12	Arhgap12	307016	A0A0G2K1Z2, A0A8I6AN18, A0A8I6AW83, D3ZDI5	1310017	0.13	0.16	0.822	15.69	0.8	0.42	0.89
F_1W - F_SED	NP_001100827.2_Y321	Rho GTPase activating protein 12	Arhgap12	307016	A0A0G2K1Z2, A0A8I6AN18, A0A8I6AW83, D3ZDI5	1310017	0.13	0.23	0.522	15.63	0.512	0.61	0.94
F_1W - F_SED	NP_001100830.1_S145	disco-interacting protein 2 homolog C	Dip2c	307067	A0A8I6ASD3, A0A8I6G2N3, D3ZZB0	1560155	-0.18	0.07	-0.696	55.63	-0.692	0.49	0.91
F_1W - F_SED	NP_001100830.1_T123	disco-interacting protein 2 homolog C	Dip2c	307067	A0A8I6ASD3, A0A8I6G2N3, D3ZZB0	1560155	-0.1	0.67	-0.488	35.63	-0.484	0.63	0.94
F_1W - F_SED	NP_001100830.1_Y143	disco-interacting protein 2 homolog C	Dip2c	307067	A0A8I6ASD3, A0A8I6G2N3, D3ZZB0	1560155	-0.1	-0.02	-0.453	55.63	-0.451	0.65	0.95
F_1W - F_SED	NP_001100831.1_S516;T518;S532	La ribonucleoprotein 4B	Larp4b	307070	A0A0G2K4I2, A0A8I6A8U8, A0A8I6AUI4, D3ZF45	1310713	-0.28	-0.11	-1.794	15.63	-1.684	0.092	0.68
F_1W - F_SED	NP_001100831.1_S524	La ribonucleoprotein 4B	Larp4b	307070	A0A0G2K4I2, A0A8I6A8U8, A0A8I6AUI4, D3ZF45	1310713	-0.02	-0.09	-0.118	25.63	-0.117	0.91	0.99
F_1W - F_SED	NP_001100831.1_S526	La ribonucleoprotein 4B	Larp4b	307070	A0A0G2K4I2, A0A8I6A8U8, A0A8I6AUI4, D3ZF45	1310713	0.07	-0.2	0.626	45.63	0.622	0.53	0.92
F_1W - F_SED	NP_001100831.1_S526;S532	La ribonucleoprotein 4B	Larp4b	307070	A0A0G2K4I2, A0A8I6A8U8, A0A8I6AUI4, D3ZF45	1310713	0.08	-0.25	0.626	55.63	0.623	0.53	0.92
F_1W - F_SED	NP_001100831.1_S532	La ribonucleoprotein 4B	Larp4b	307070	A0A0G2K4I2, A0A8I6A8U8, A0A8I6AUI4, D3ZF45	1310713	-0.04	-0.14	-0.432	55.69	-0.43	0.67	0.95
F_1W - F_SED	NP_001100831.1_S593;S601	La ribonucleoprotein 4B	Larp4b	307070	A0A0G2K4I2, A0A8I6A8U8, A0A8I6AUI4, D3ZF45	1310713	-0.14	0.1	-0.971	25.63	-0.953	0.34	0.86
F_1W - F_SED	NP_001100831.1_S599;S601	La ribonucleoprotein 4B	Larp4b	307070	A0A0G2K4I2, A0A8I6A8U8, A0A8I6AUI4, D3ZF45	1310713	-0.09	0.01	-0.966	45.63	-0.956	0.34	0.86
F_1W - F_SED	NP_001100831.1_S601	La ribonucleoprotein 4B	Larp4b	307070	A0A0G2K4I2, A0A8I6A8U8, A0A8I6AUI4, D3ZF45	1310713	-0.17	0.03	-0.858	45.63	-0.849	0.4	0.88
F_1W - F_SED	NP_001100831.1_S719	La ribonucleoprotein 4B	Larp4b	307070	A0A0G2K4I2, A0A8I6A8U8, A0A8I6AUI4, D3ZF45	1310713	-0.27	0.09	-2.619	55.63	-2.532	0.011	0.44
F_1W - F_SED	NP_001100831.1_T518;S524	La ribonucleoprotein 4B	Larp4b	307070	A0A0G2K4I2, A0A8I6A8U8, A0A8I6AUI4, D3ZF45	1310713	0.18	0.08	0.873	15.63	0.849	0.4	0.88
F_1W - F_SED	NP_001100831.1_T518;S526	La ribonucleoprotein 4B	Larp4b	307070	A0A0G2K4I2, A0A8I6A8U8, A0A8I6AUI4, D3ZF45	1310713	-0.05	-0.25	-0.324	25.69	-0.321	0.75	0.96
F_1W - F_SED	NP_001100831.1_T518;S532	La ribonucleoprotein 4B	Larp4b	307070	A0A0G2K4I2, A0A8I6A8U8, A0A8I6AUI4, D3ZF45	1310713	-0.06	-0.26	-0.492	55.63	-0.489	0.62	0.94
F_1W - F_SED	NP_001100831.1_T569	La ribonucleoprotein 4B	Larp4b	307070	A0A0G2K4I2, A0A8I6A8U8, A0A8I6AUI4, D3ZF45	1310713	0.27	-0.08	1.829	55.63	1.795	0.073	0.65
F_1W - F_SED	NP_001100831.1_T627	La ribonucleoprotein 4B	Larp4b	307070	A0A0G2K4I2, A0A8I6A8U8, A0A8I6AUI4, D3ZF45	1310713	-0.2	0.14	-1.285	25.63	-1.253	0.21	0.79
F_1W - F_SED	NP_001100845.1_S35	peroxisomal biogenesis factor 19-like	Pex19	289233	A0A0G2K2T9, A0A8I6A2A5	1306913	0.03	0.01	0.437	55.69	0.434	0.66	0.95
F_1W - F_SED	NP_001100845.1_S35;S39	peroxisomal biogenesis factor 19-like	Pex19	289233	A0A0G2K2T9, A0A8I6A2A5	1306913	-0.11	0	-1.184	55.63	-1.171	0.24	0.81
F_1W - F_SED	NP_001100845.1_S35;S43	peroxisomal biogenesis factor 19-like	Pex19	289233	A0A0G2K2T9, A0A8I6A2A5	1306913	-0.05	-0.02	-0.523	55.63	-0.52	0.6	0.94
F_1W - F_SED	NP_001100845.1_S35;T41	peroxisomal biogenesis factor 19-like	Pex19	289233	A0A0G2K2T9, A0A8I6A2A5	1306913	0.11	-0.1	1.238	55.63	1.224	0.22	0.8
F_1W - F_SED	NP_001100845.1_S35;T41;S43	peroxisomal biogenesis factor 19-like	Pex19	289233	A0A0G2K2T9, A0A8I6A2A5	1306913	-0.04	-0.24	-0.218	15.68	-0.214	0.83	0.98
F_1W - F_SED	NP_001100845.1_S39	peroxisomal biogenesis factor 19-like	Pex19	289233	A0A0G2K2T9, A0A8I6A2A5	1306913	-0.08	0.11	-0.778	55.63	-0.773	0.44	0.89
F_1W - F_SED	NP_001100845.1_S43	peroxisomal biogenesis factor 19-like	Pex19	289233	A0A0G2K2T9, A0A8I6A2A5	1306913	0.09	0.33	0.695	35.63	0.687	0.49	0.91
F_1W - F_SED	NP_001100845.1_S66	peroxisomal biogenesis factor 19-like	Pex19	289233	A0A0G2K2T9, A0A8I6A2A5	1306913	-0.24	0.14	-1.534	25.63	-1.486	0.14	0.74
F_1W - F_SED	NP_001100845.1_T236	peroxisomal biogenesis factor 19-like	Pex19	289233	A0A0G2K2T9, A0A8I6A2A5	1306913	0.09	0.18	1.098	55.68	1.087	0.28	0.83
F_1W - F_SED	NP_001100845.1_T41	peroxisomal biogenesis factor 19-like	Pex19	289233	A0A0G2K2T9, A0A8I6A2A5	1306913	0.19	-0.15	1.374	35.63	1.347	0.18	0.77
F_1W - F_SED	NP_001100845.1_T41;S43	peroxisomal biogenesis factor 19-like	Pex19	289233	A0A0G2K2T9, A0A8I6A2A5	1306913	-0.25	0.17	-1.205	25.63	-1.176	0.24	0.81
F_1W - F_SED	NP_001100847.1_S342	mex-3 RNA binding family member C	Mex3c	307271	D4A2R5	1309023	-0.07	0.07	-0.472	55.63	-0.47	0.64	0.94
F_1W - F_SED	NP_001100847.1_S342;S345;T346	mex-3 RNA binding family member C	Mex3c	307271	D4A2R5	1309023	0.05	0.12	0.342	25.63	0.338	0.74	0.96
F_1W - F_SED	NP_001100847.1_S342;T346;S350	mex-3 RNA binding family member C	Mex3c	307271	D4A2R5	1309023	-0.09	-0.01	-0.764	25.63	-0.753	0.45	0.9
F_1W - F_SED	NP_001100847.1_S34	mex-3 RNA binding family member C	Mex3c	307271	D4A2R5	1309023	-0.03	0.19	-0.295	45.66	-0.294	0.77	0.97
F_1W - F_SED	NP_001100847.1_T346;S350	mex-3 RNA binding family member C	Mex3c	307271	D4A2R5	1309023	0.18	-0.03	2.13	55.63	2.079	0.038	0.57
F_1W - F_SED	NP_001100847.1_T38	mex-3 RNA binding family member C	Mex3c	307271	D4A2R5	1309023	0.23	0.13	1.35	25.63	1.314	0.19	0.78
F_1W - F_SED	NP_001100848.1_S1401	zinc finger protein 608	Zfp608	307296	A0A8I6AIC4, D3ZNA1	1306824	0.1	-0.02	0.993	25.69	0.974	0.33	0.85
F_1W - F_SED	NP_001100848.1_S1429	zinc finger protein 608	Zfp608	307296	A0A8I6AIC4, D3ZNA1	1306824	-0.29	0.17	-1.693	15.63	-1.597	0.11	0.71
F_1W - F_SED	NP_001100848.1_S1454	zinc finger protein 608	Zfp608	307296	A0A8I6AIC4, D3ZNA1	1306824	0	0.24	-0.026	55.63	-0.026	0.98	1
F_1W - F_SED	NP_001100848.1_S1457	zinc finger protein 608	Zfp608	307296	A0A8I6AIC4, D3ZNA1	1306824	-0.01	0.26	-0.098	35.63	-0.097	0.92	0.99
F_1W - F_SED	NP_001100848.1_S247	zinc finger protein 608	Zfp608	307296	A0A8I6AIC4, D3ZNA1	1306824	0.21	0.11	1.539	35.63	1.504	0.13	0.73
F_1W - F_SED	NP_001100848.1_S420	zinc finger protein 608	Zfp608	307296	A0A8I6AIC4, D3ZNA1	1306824	0.05	-0.04	0.675	45.69	0.669	0.5	0.91
F_1W - F_SED	NP_001100848.1_S420;S423	zinc finger protein 608	Zfp608	307296	A0A8I6AIC4, D3ZNA1	1306824	0.26	0.2	2.092	25.63	1.991	0.046	0.6
F_1W - F_SED	NP_001100848.1_S472	zinc finger protein 608	Zfp608	307296	A0A8I6AIC4, D3ZNA1	1306824	-0.04	-0.27	-0.23	45.63	-0.229	0.82	0.98
F_1W - F_SED	NP_001100848.1_S547	zinc finger protein 608	Zfp608	307296	A0A8I6AIC4, D3ZNA1	1306824	0.33	0.05	2.213	15.63	2.032	0.042	0.59
F_1W - F_SED	NP_001100848.1_S548	zinc finger protein 608	Zfp608	307296	A0A8I6AIC4, D3ZNA1	1306824	-0.03	-0.08	-0.328	55.69	-0.327	0.74	0.96
F_1W - F_SED	NP_001100848.1_S781	zinc finger protein 608	Zfp608	307296	A0A8I6AIC4, D3ZNA1	1306824	-0.15	0.15	-1.42	45.63	-1.397	0.16	0.76
F_1W - F_SED	NP_001100848.1_S894	zinc finger protein 608	Zfp608	307296	A0A8I6AIC4, D3ZNA1	1306824	0	0.14	-0.001	55.69	-0.001	1	1
F_1W - F_SED	NP_001100848.1_S962	zinc finger protein 608	Zfp608	307296	A0A8I6AIC4, D3ZNA1	1306824	0.13	0.13	1.287	35.69	1.264	0.21	0.79
F_1W - F_SED	NP_001100848.1_S963	zinc finger protein 608	Zfp608	307296	A0A8I6AIC4, D3ZNA1	1306824	0.07	0.01	0.649	25.69	0.64	0.52	0.92
F_1W - F_SED	NP_001100848.1_T422;S423	zinc finger protein 608	Zfp608	307296	A0A8I6AIC4, D3ZNA1	1306824	0	0.22	0.046	45.69	0.045	0.96	1
F_1W - F_SED	NP_001100848.1_T480	zinc finger protein 608	Zfp608	307296	A0A8I6AIC4, D3ZNA1	1306824	-0.13	0.03	-1.338	55.63	-1.321	0.19	0.78
F_1W - F_SED	NP_001100848.1_T532	zinc finger protein 608	Zfp608	307296	A0A8I6AIC4, D3ZNA1	1306824	-0.02	-0.18	-0.092	15.69	-0.091	0.93	0.99
F_1W - F_SED	NP_001100848.1_T532;S548	zinc finger protein 608	Zfp608	307296	A0A8I6AIC4, D3ZNA1	1306824	0.21	-0.17	1.375	35.63	1.348	0.18	0.77
F_1W - F_SED	NP_001100848.1_T532;T540	zinc finger protein 608	Zfp608	307296	A0A8I6AIC4, D3ZNA1	1306824	-0.46	-0.14	-2.162	15.63	-1.991	0.047	0.6
F_1W - F_SED	NP_001100848.1_T539	zinc finger protein 608	Zfp608	307296	A0A8I6AIC4, D3ZNA1	1306824	-0.11	-0.28	-0.762	45.63	-0.756	0.45	0.9
F_1W - F_SED	NP_001100848.1_T540	zinc finger protein 608	Zfp608	307296	A0A8I6AIC4, D3ZNA1	1306824	0.04	-0.1	0.496	55.63	0.493	0.62	0.94
F_1W - F_SED	NP_001100848.1_T540;S548	zinc finger protein 608	Zfp608	307296	A0A8I6AIC4, D3ZNA1	1306824	-0.67	-0.08	-2.81	15.63	-2.489	0.013	0.45
F_1W - F_SED	NP_001100849.1_S561	synuclein, alpha interacting protein	Sncaip	307309	A0A0G2JTZ6, A0A8I5ZJB5, A0A8I5ZUU7, D3ZWQ5	1309283	-0.08	-0.23	-0.443	15.69	-0.435	0.66	0.95
F_1W - F_SED	NP_001100849.1_S562	synuclein, alpha interacting protein	Sncaip	307309	A0A0G2JTZ6, A0A8I5ZJB5, A0A8I5ZUU7, D3ZWQ5	1309283	-0.08	-0.16	-0.738	55.63	-0.733	0.46	0.9
F_1W - F_SED	NP_001100849.1_S565	synuclein, alpha interacting protein	Sncaip	307309	A0A0G2JTZ6, A0A8I5ZJB5, A0A8I5ZUU7, D3ZWQ5	1309283	-0.2	0.38	-1.105	35.63	-1.088	0.28	0.83
F_1W - F_SED	NP_001100851.1_S285	spire-type actin nucleation factor 1	Spire1	307348	A0A0G2JZR0, A0A8I6AM47, A0A8I6B5T2, D3ZEX7	1305892	0.22	0	0.765	15.63	0.746	0.46	0.9
F_1W - F_SED	NP_001100851.1_S336	spire-type actin nucleation factor 1	Spire1	307348	A0A0G2JZR0, A0A8I6AM47, A0A8I6B5T2, D3ZEX7	1305892	0.15	0.36	0.983	35.63	0.97	0.33	0.85
F_1W - F_SED	NP_001100851.1_S399;S400;S402	spire-type actin nucleation factor 1	Spire1	307348	A0A0G2JZR0, A0A8I6AM47, A0A8I6B5T2, D3ZEX7	1305892	-0.16	0.06	-1.49	25.68	-1.445	0.15	0.74
F_1W - F_SED	NP_001100851.1_S671	spire-type actin nucleation factor 1	Spire1	307348	A0A0G2JZR0, A0A8I6AM47, A0A8I6B5T2, D3ZEX7	1305892	0.32	-0.06	1.46	25.63	1.417	0.16	0.75
F_1W - F_SED	NP_001100851.1_S728	spire-type actin nucleation factor 1	Spire1	307348	A0A0G2JZR0, A0A8I6AM47, A0A8I6B5T2, D3ZEX7	1305892	0.26	0.16	1.484	25.63	1.44	0.15	0.75
F_1W - F_SED	NP_001100851.1_T444	spire-type actin nucleation factor 1	Spire1	307348	A0A0G2JZR0, A0A8I6AM47, A0A8I6B5T2, D3ZEX7	1305892	-0.12	0.11	-1.359	55.63	-1.342	0.18	0.77
F_1W - F_SED	NP_001100852.1_S346	zinc finger protein 532	Zfp532	307362	A0A0G2JZQ5, A0A8I6A3F9, D4A659	1311719	-0.06	-0.2	-0.45	55.63	-0.447	0.65	0.95
F_1W - F_SED	NP_001100852.1_S349	zinc finger protein 532	Zfp532	307362	A0A0G2JZQ5, A0A8I6A3F9, D4A659	1311719	0.4	-0.45	1.632	35.63	1.592	0.11	0.71
F_1W - F_SED	NP_001100852.1_S382	zinc finger protein 532	Zfp532	307362	A0A0G2JZQ5, A0A8I6A3F9, D4A659	1311719	0.03	0.06	0.476	55.69	0.474	0.64	0.94
F_1W - F_SED	NP_001100858.2_S1257	Dmx-like 1	Dmxl1	307429	A0A8I5ZU67, A0A8I6A9G2, D4AA13	1307692	0.08	0.04	1.204	55.69	1.191	0.23	0.81
F_1W - F_SED	NP_001100858.2_S1285	Dmx-like 1	Dmxl1	307429	A0A8I5ZU67, A0A8I6A9G2, D4AA13	1307692	-0.01	-0.19	-0.123	35.69	-0.122	0.9	0.99
F_1W - F_SED	NP_001100858.2_S1897	Dmx-like 1	Dmxl1	307429	A0A8I5ZU67, A0A8I6A9G2, D4AA13	1307692	0.14	0.04	1.137	55.63	1.126	0.26	0.82
F_1W - F_SED	NP_001100858.2_S2092	Dmx-like 1	Dmxl1	307429	A0A8I5ZU67, A0A8I6A9G2, D4AA13	1307692	0.06	0.03	0.762	55.69	0.757	0.45	0.9
F_1W - F_SED	NP_001100858.2_S2396	Dmx-like 1	Dmxl1	307429	A0A8I5ZU67, A0A8I6A9G2, D4AA13	1307692	-0.06	-0.06	-0.803	55.69	-0.797	0.43	0.89
F_1W - F_SED	NP_001100858.2_S2402	Dmx-like 1	Dmxl1	307429	A0A8I5ZU67, A0A8I6A9G2, D4AA13	1307692	0.11	-0.17	0.735	15.69	0.717	0.47	0.9
F_1W - F_SED	NP_001100858.2_S324	Dmx-like 1	Dmxl1	307429	A0A8I5ZU67, A0A8I6A9G2, D4AA13	1307692	-0.02	-0.01	-0.201	55.63	-0.2	0.84	0.98
F_1W - F_SED	NP_001100858.2_S436	Dmx-like 1	Dmxl1	307429	A0A8I5ZU67, A0A8I6A9G2, D4AA13	1307692	-0.06	-0.27	-0.151	15.63	-0.148	0.88	0.99
F_1W - F_SED	NP_001100858.2_S572	Dmx-like 1	Dmxl1	307429	A0A8I5ZU67, A0A8I6A9G2, D4AA13	1307692	-0.14	0.25	-1.258	35.66	-1.235	0.22	0.8
F_1W - F_SED	NP_001100858.2_S574	Dmx-like 1	Dmxl1	307429	A0A8I5ZU67, A0A8I6A9G2, D4AA13	1307692	0.42	0.02	2.554	55.63	2.472	0.013	0.46
F_1W - F_SED	NP_001100858.2_S917	Dmx-like 1	Dmxl1	307429	A0A8I5ZU67, A0A8I6A9G2, D4AA13	1307692	-0.07	-0.05	-0.576	45.63	-0.571	0.57	0.93
F_1W - F_SED	NP_001100858.2_S918	Dmx-like 1	Dmxl1	307429	A0A8I5ZU67, A0A8I6A9G2, D4AA13	1307692	-0.03	0.02	-0.389	55.63	-0.387	0.7	0.96
F_1W - F_SED	NP_001100858.2_T1258	Dmx-like 1	Dmxl1	307429	A0A8I5ZU67, A0A8I6A9G2, D4AA13	1307692	0.17	0.38	1.122	25.68	1.098	0.27	0.83
F_1W - F_SED	NP_001100858.2_T1383	Dmx-like 1	Dmxl1	307429	A0A8I5ZU67, A0A8I6A9G2, D4AA13	1307692	0.14	0.12	1.457	35.68	1.426	0.15	0.75
F_1W - F_SED	NP_001100858.2_T663	Dmx-like 1	Dmxl1	307429	A0A8I5ZU67, A0A8I6A9G2, D4AA13	1307692	-0.12	-0.19	-0.309	15.63	-0.303	0.76	0.97
F_1W - F_SED	NP_001100860.2_S793	transcription elongation regulator 1	Tcerg1	307474	A0A8I6AM46, A0A8I6GKL3, B5DEZ4, D3ZTL0	1311748	0.15	0.17	1.026	25.63	1.006	0.31	0.85
F_1W - F_SED	NP_001100863.2_S1247	diaphanous-related formin 1	Diaph1	307483	A0A8I6A828, A0A8L2QTN9	1310707	0.57	-0.49	1.946	25.63	1.861	0.063	0.63
F_1W - F_SED	NP_001100863.2_S206	diaphanous-related formin 1	Diaph1	307483	A0A8I6A828, A0A8L2QTN9	1310707	0.27	0.31	1.268	15.63	1.218	0.22	0.8
F_1W - F_SED	NP_001100863.2_S22	diaphanous-related formin 1	Diaph1	307483	A0A8I6A828, A0A8L2QTN9	1310707	0.05	0.02	0.307	15.63	0.302	0.76	0.97
F_1W - F_SED	NP_001100864.1_S201	TATA-box binding protein associated factor 7	Taf7	307485	B0BN78	1309935	-0.02	0.02	-0.252	55.63	-0.251	0.8	0.97
F_1W - F_SED	NP_001100864.1_S213	TATA-box binding protein associated factor 7	Taf7	307485	B0BN78	1309935	-0.1	-0.07	-0.397	15.63	-0.389	0.7	0.96
F_1W - F_SED	NP_001100864.1_S256	TATA-box binding protein associated factor 7	Taf7	307485	B0BN78	1309935	0.01	-0.05	0.118	55.69	0.117	0.91	0.99
F_1W - F_SED	NP_001100865.1_S101	pleckstrin and Sec7 domain containing 2	Psd2	307500	D4ACB6	1311075	0.12	0.07	0.978	35.63	0.965	0.33	0.85
F_1W - F_SED	NP_001100868.2_S1008		Wdr33	307524			0.08	-0.23	0.436	25.63	0.431	0.67	0.95
F_1W - F_SED	NP_001100868.2_S1205		Wdr33	307524			-0.07	0.2	-0.572	55.63	-0.569	0.57	0.93
F_1W - F_SED	NP_001100868.2_S1274		Wdr33	307524			-0.4	0.14	-1.003	25.63	-0.984	0.33	0.85
F_1W - F_SED	NP_001100868.2_S999		Wdr33	307524			0.05	-0.16	0.374	55.63	0.372	0.71	0.96
F_1W - F_SED	NP_001100869.1_S148	AMMECR1 like	Ammecr1l	307526	A0A8I6GL02, G3V9S2	1307915	0.17	0.17	1.005	35.63	0.991	0.32	0.85
F_1W - F_SED	NP_001100869.1_T114	AMMECR1 like	Ammecr1l	307526	A0A8I6GL02, G3V9S2	1307915	0.18	-0.67	0.6	25.63	0.592	0.55	0.92
F_1W - F_SED	NP_001100873.1_S326	zinc finger protein 521	Zfp521	307579	A0A0G2JT53, D3ZQM2	1307345	0.14	-0.2	1.155	45.63	1.141	0.25	0.82
F_1W - F_SED	NP_001100873.1_S385	zinc finger protein 521	Zfp521	307579	A0A0G2JT53, D3ZQM2	1307345	-0.03	-0.07	-0.388	45.67	-0.386	0.7	0.96
F_1W - F_SED	NP_001100873.1_S385;S388	zinc finger protein 521	Zfp521	307579	A0A0G2JT53, D3ZQM2	1307345	0.02	-0.08	0.359	55.69	0.357	0.72	0.96
F_1W - F_SED	NP_001100873.1_S388	zinc finger protein 521	Zfp521	307579	A0A0G2JT53, D3ZQM2	1307345	0.01	0.21	0.055	45.63	0.055	0.96	1
F_1W - F_SED	NP_001100873.1_S53	zinc finger protein 521	Zfp521	307579	A0A0G2JT53, D3ZQM2	1307345	0.05	0.07	0.504	45.63	0.5	0.62	0.94
F_1W - F_SED	NP_001100873.1_S966	zinc finger protein 521	Zfp521	307579	A0A0G2JT53, D3ZQM2	1307345	-0.06	-0.17	-0.514	55.63	-0.511	0.61	0.94
F_1W - F_SED	NP_001100875.1_S416	MIB E3 ubiquitin protein ligase 1	Mib1	307594	D3ZUV2	1307195	-0.02	0.02	-0.261	55.63	-0.26	0.79	0.97
F_1W - F_SED	NP_001100877.1_S662	cadherin 5	Cdh5	307618	A0A0G2K0I6, F1M7E5	1307370	-0.12	-0.1	-0.387	15.63	-0.38	0.7	0.96
F_1W - F_SED	NP_001100877.1_S689	cadherin 5	Cdh5	307618	A0A0G2K0I6, F1M7E5	1307370	0.23	0.07	1.843	55.63	1.808	0.071	0.65
F_1W - F_SED	NP_001100882.1_S101;S102	HMG-box containing 4	Hmgxb4	307667	A0A8I5Y143, A0A8I5ZQF7, A0A8I6AJY7, D4A2N0	1305783	-0.23	-0.18	-1.314	15.63	-1.26	0.21	0.79
F_1W - F_SED	NP_001100882.1_S102	HMG-box containing 4	Hmgxb4	307667	A0A8I5Y143, A0A8I5ZQF7, A0A8I6AJY7, D4A2N0	1305783	0.12	-0.3	0.588	15.67	0.575	0.57	0.93
F_1W - F_SED	NP_001100882.1_S102;S105	HMG-box containing 4	Hmgxb4	307667	A0A8I5Y143, A0A8I5ZQF7, A0A8I6AJY7, D4A2N0	1305783	0.01	-0.37	0.064	25.69	0.064	0.95	0.99
F_1W - F_SED	NP_001100882.1_S105	HMG-box containing 4	Hmgxb4	307667	A0A8I5Y143, A0A8I5ZQF7, A0A8I6AJY7, D4A2N0	1305783	-0.13	-0.11	-1.269	45.63	-1.252	0.21	0.79
F_1W - F_SED	NP_001100882.1_S118	HMG-box containing 4	Hmgxb4	307667	A0A8I5Y143, A0A8I5ZQF7, A0A8I6AJY7, D4A2N0	1305783	-0.2	-0.21	-1.415	45.63	-1.392	0.16	0.76
F_1W - F_SED	NP_001100882.1_S364	HMG-box containing 4	Hmgxb4	307667	A0A8I5Y143, A0A8I5ZQF7, A0A8I6AJY7, D4A2N0	1305783	-0.02	0.21	-0.089	15.63	-0.088	0.93	0.99
F_1W - F_SED	NP_001100882.1_S365	HMG-box containing 4	Hmgxb4	307667	A0A8I5Y143, A0A8I5ZQF7, A0A8I6AJY7, D4A2N0	1305783	-0.16	-0.12	-0.912	15.65	-0.886	0.38	0.87
F_1W - F_SED	NP_001100882.1_T368	HMG-box containing 4	Hmgxb4	307667	A0A8I5Y143, A0A8I5ZQF7, A0A8I6AJY7, D4A2N0	1305783	-0.02	-0.06	-0.255	45.63	-0.254	0.8	0.97
F_1W - F_SED	NP_001100883.1_S204;S211		Irx3	307721			0.23	-0.3	1.562	35.63	1.526	0.13	0.72
F_1W - F_SED	NP_001100883.1_S211		Irx3	307721			-0.13	0	-1.236	55.63	-1.223	0.22	0.8
F_1W - F_SED	NP_001100884.1_S590	Rpgrip1-like	Rpgrip1l	307724	A0A8I6A999, D3Z8G3	1311099	0.2	0.34	1.496	25.69	1.451	0.15	0.74
F_1W - F_SED	NP_001100884.1_S999	Rpgrip1-like	Rpgrip1l	307724	A0A8I6A999, D3Z8G3	1311099	-0.04	-0.23	-0.392	45.63	-0.39	0.7	0.96
F_1W - F_SED	NP_001100884.1_T980	Rpgrip1-like	Rpgrip1l	307724	A0A8I6A999, D3Z8G3	1311099	-0.32	0.22	-1.53	25.63	-1.482	0.14	0.74
F_1W - F_SED	NP_001100888.2_S680	ubiquitin specific peptidase 38	Usp38	307764	D3Z8K5	1311974	0.02	0.06	0.283	35.69	0.281	0.78	0.97
F_1W - F_SED	NP_001100889.1_S746	SWI/SNF related, matrix associated, actin dependent regulator of chromatin, subfamily a, member 5	Smarca5	307766	A0A8I5ZQQ5, F1LNL2	1308832	0.2	0.12	1.508	35.63	1.474	0.14	0.74
F_1W - F_SED	NP_001100889.1_S80	SWI/SNF related, matrix associated, actin dependent regulator of chromatin, subfamily a, member 5	Smarca5	307766	A0A8I5ZQQ5, F1LNL2	1308832	0.07	-0.13	0.735	45.69	0.729	0.47	0.9
F_1W - F_SED	NP_001100890.1_S102	Rbmx like 1	Rbmxl1	307779	A0A8I5ZN66	1306751	-0.14	-1.22	-0.364	45.69	-0.361	0.72	0.96
F_1W - F_SED	NP_001100890.1_S162	Rbmx like 1	Rbmxl1	307779	A0A8I5ZN66	1306751	-0.01	-0.19	-0.087	25.65	-0.086	0.93	0.99
F_1W - F_SED	NP_001100890.1_S205	Rbmx like 1	Rbmxl1	307779	A0A8I5ZN66	1306751	0.05	-0.04	0.766	55.69	0.761	0.45	0.9
F_1W - F_SED	NP_001100890.1_S244	Rbmx like 1	Rbmxl1	307779	A0A8I5ZN66	1306751	-0.1	0.52	-0.495	25.63	-0.489	0.62	0.94
F_1W - F_SED	NP_001100890.1_S246	Rbmx like 1	Rbmxl1	307779	A0A8I5ZN66	1306751	0.05	0.34	0.209	45.63	0.207	0.84	0.98
F_1W - F_SED	NP_001100890.1_S247	Rbmx like 1	Rbmxl1	307779	A0A8I5ZN66	1306751	0	0.22	0.005	35.63	0.005	1	1
F_1W - F_SED	NP_001100890.1_S248	Rbmx like 1	Rbmxl1	307779	A0A8I5ZN66	1306751	-0.15	0.24	-1.092	55.63	-1.081	0.28	0.83
F_1W - F_SED	NP_001100890.1_S270	Rbmx like 1	Rbmxl1	307779	A0A8I5ZN66	1306751	-0.06	0.01	-0.389	25.63	-0.384	0.7	0.96
F_1W - F_SED	NP_001100890.1_S274	Rbmx like 1	Rbmxl1	307779	A0A8I5ZN66	1306751	-0.33	0.2	-1.674	15.63	-1.581	0.11	0.71
F_1W - F_SED	NP_001100890.1_S281	Rbmx like 1	Rbmxl1	307779	A0A8I5ZN66	1306751	-0.18	0.27	-1.737	55.63	-1.707	0.088	0.67
F_1W - F_SED	NP_001100890.1_S305	Rbmx like 1	Rbmxl1	307779	A0A8I5ZN66	1306751	0.18	0.07	1.275	45.63	1.257	0.21	0.79
F_1W - F_SED	NP_001100890.1_S313	Rbmx like 1	Rbmxl1	307779	A0A8I5ZN66	1306751	0.06	0.01	0.804	55.69	0.798	0.42	0.89
F_1W - F_SED	NP_001100890.1_S320	Rbmx like 1	Rbmxl1	307779	A0A8I5ZN66	1306751	-0.27	0.12	-1.853	25.63	-1.778	0.075	0.66
F_1W - F_SED	NP_001100890.1_S323	Rbmx like 1	Rbmxl1	307779	A0A8I5ZN66	1306751	-0.06	-0.23	-0.668	35.69	-0.661	0.51	0.91
F_1W - F_SED	NP_001100890.1_S327	Rbmx like 1	Rbmxl1	307779	A0A8I5ZN66	1306751	0.25	0.05	1.846	25.63	1.772	0.076	0.66
F_1W - F_SED	NP_001100890.1_S329	Rbmx like 1	Rbmxl1	307779	A0A8I5ZN66	1306751	-0.05	0.06	-0.569	55.63	-0.566	0.57	0.93
F_1W - F_SED	NP_001100890.1_S349	Rbmx like 1	Rbmxl1	307779	A0A8I5ZN66	1306751	0.05	0.14	0.458	55.63	0.456	0.65	0.95
F_1W - F_SED	NP_001100890.1_S58	Rbmx like 1	Rbmxl1	307779	A0A8I5ZN66	1306751	0.08	-0.07	0.671	15.69	0.656	0.51	0.91
F_1W - F_SED	NP_001100890.1_S88	Rbmx like 1	Rbmxl1	307779	A0A8I5ZN66	1306751	-0.03	-0.09	-0.363	55.69	-0.361	0.72	0.96
F_1W - F_SED	NP_001100890.1_S91	Rbmx like 1	Rbmxl1	307779	A0A8I5ZN66	1306751	0.01	-0.04	0.103	55.65	0.103	0.92	0.99
F_1W - F_SED	NP_001100890.1_T163	Rbmx like 1	Rbmxl1	307779	A0A8I5ZN66	1306751	-0.31	-0.16	-2.608	45.63	-2.504	0.012	0.45
F_1W - F_SED	NP_001100890.1_T213	Rbmx like 1	Rbmxl1	307779	A0A8I5ZN66	1306751	0.19	-0.15	1.04	15.63	1.007	0.31	0.85
F_1W - F_SED	NP_001100890.1_Y217	Rbmx like 1	Rbmxl1	307779	A0A8I5ZN66	1306751	0.06	-0.12	0.384	25.63	0.38	0.7	0.96
F_1W - F_SED	NP_001100893.1_S563	epithelial splicing regulatory protein 2	Esrp2	307810	G3V8M2	1310855	0.03	-0.03	0.525	55.69	0.522	0.6	0.94
F_1W - F_SED	NP_001100893.1_S83	epithelial splicing regulatory protein 2	Esrp2	307810	G3V8M2	1310855	-0.05	-0.09	-0.41	15.69	-0.402	0.69	0.95
F_1W - F_SED	NP_001100894.1_Y13	solute carrier family 7 member 6	Slc7a6	307811	A0A8I5ZKR1, D3ZMM8	1309193	0.04	-0.03	0.16	25.63	0.158	0.87	0.98
F_1W - F_SED	NP_001100895.1_S451	nuclear factor of activated T-cells 5	Nfat5	307820	A0A0G2K1M9, A0A8I5ZWM0, A0A8I6ANN3, D3ZGB1	1309142	0.03	0.05	0.342	45.63	0.34	0.73	0.96
F_1W - F_SED	NP_001100895.1_S577	nuclear factor of activated T-cells 5	Nfat5	307820	A0A0G2K1M9, A0A8I5ZWM0, A0A8I6ANN3, D3ZGB1	1309142	0.01	0.04	0.092	45.69	0.092	0.93	0.99
F_1W - F_SED	NP_001100895.1_S635	nuclear factor of activated T-cells 5	Nfat5	307820	A0A0G2K1M9, A0A8I5ZWM0, A0A8I6ANN3, D3ZGB1	1309142	-0.05	0.29	-0.541	45.69	-0.537	0.59	0.93
F_1W - F_SED	NP_001100895.1_S672	nuclear factor of activated T-cells 5	Nfat5	307820	A0A0G2K1M9, A0A8I5ZWM0, A0A8I6ANN3, D3ZGB1	1309142	0.1	0.35	0.978	35.69	0.965	0.33	0.85
F_1W - F_SED	NP_001100895.1_T152	nuclear factor of activated T-cells 5	Nfat5	307820	A0A0G2K1M9, A0A8I5ZWM0, A0A8I6ANN3, D3ZGB1	1309142	-0.18	-0.18	-1.148	15.69	-1.107	0.27	0.82
F_1W - F_SED	NP_001100895.1_T456	nuclear factor of activated T-cells 5	Nfat5	307820	A0A0G2K1M9, A0A8I5ZWM0, A0A8I6ANN3, D3ZGB1	1309142	0.28	-0.07	1.499	15.63	1.426	0.15	0.75
F_1W - F_SED	NP_001100906.1_S73	similar to RIKEN cDNA 6430548M08	RGD1304884	307907	A0A8I5Y1M9, D4A3C2	1304884	0.2	-0.05	1.872	55.63	1.835	0.067	0.64
F_1W - F_SED	NP_001100906.1_S74	similar to RIKEN cDNA 6430548M08	RGD1304884	307907	A0A8I5Y1M9, D4A3C2	1304884	0.06	0.11	0.599	55.63	0.595	0.55	0.92
F_1W - F_SED	NP_001100906.1_S77	similar to RIKEN cDNA 6430548M08	RGD1304884	307907	A0A8I5Y1M9, D4A3C2	1304884	0.2	0.1	1.096	15.63	1.059	0.29	0.83
F_1W - F_SED	NP_001100910.2_S114	VPS9 domain containing 1	Vps9d1	307923	A0A8J8XTW6	1565149	-0.21	-0.37	-1.861	45.69	-1.817	0.069	0.64
F_1W - F_SED	NP_001100911.1_S222	centriole, cilia and spindle-associated protein	Ccsap	307926	D3ZZM9	1563235	-0.06	-0.13	-0.54	55.63	-0.536	0.59	0.93
F_1W - F_SED	NP_001100911.1_S79	centriole, cilia and spindle-associated protein	Ccsap	307926	D3ZZM9	1563235	0.04	0.03	0.203	15.63	0.199	0.84	0.98
F_1W - F_SED	NP_001100914.1_S20	NHL repeat containing 2	Nhlrc2	307986	A0A8I6APX7, D3ZLM5	1307348	0.32	-0.04	1.186	15.63	1.143	0.25	0.82
F_1W - F_SED	NP_001100916.1_S1069	PDZ domain containing 8	Pdzd8	308000	D3ZXY2	1308622	0.22	0.01	1.292	55.63	1.277	0.2	0.79
F_1W - F_SED	NP_001100916.1_S495	PDZ domain containing 8	Pdzd8	308000	D3ZXY2	1308622	0.11	-0.01	0.63	15.63	0.616	0.54	0.92
F_1W - F_SED	NP_001100916.1_S520	PDZ domain containing 8	Pdzd8	308000	D3ZXY2	1308622	0.17	-0.09	1.112	35.63	1.094	0.27	0.83
F_1W - F_SED	NP_001100916.1_S537	PDZ domain containing 8	Pdzd8	308000	D3ZXY2	1308622	-0.04	0.08	-0.458	55.63	-0.455	0.65	0.95
F_1W - F_SED	NP_001100916.1_S973	PDZ domain containing 8	Pdzd8	308000	D3ZXY2	1308622	0.31	-0.18	2.699	55.63	2.605	0.0092	0.42
F_1W - F_SED	NP_001100916.1_S973;S978	PDZ domain containing 8	Pdzd8	308000	D3ZXY2	1308622	0.22	-0.11	2.041	55.63	1.995	0.046	0.59
F_1W - F_SED	NP_001100916.1_S973;S978;T980	PDZ domain containing 8	Pdzd8	308000	D3ZXY2	1308622	0.11	-0.02	0.466	15.63	0.457	0.65	0.95
F_1W - F_SED	NP_001100916.1_S973;T980	PDZ domain containing 8	Pdzd8	308000	D3ZXY2	1308622	0.34	-0.18	2.729	55.63	2.632	0.0085	0.41
F_1W - F_SED	NP_001100916.1_S978	PDZ domain containing 8	Pdzd8	308000	D3ZXY2	1308622	0.07	-0.21	0.502	45.63	0.499	0.62	0.94
F_1W - F_SED	NP_001100916.1_S978;T980	PDZ domain containing 8	Pdzd8	308000	D3ZXY2	1308622	0.34	-0.08	1.948	15.63	1.814	0.07	0.64
F_1W - F_SED	NP_001100916.1_T972;S973;S978	PDZ domain containing 8	Pdzd8	308000	D3ZXY2	1308622	-0.13	0	-0.746	15.63	-0.728	0.47	0.9
F_1W - F_SED	NP_001100916.1_T980	PDZ domain containing 8	Pdzd8	308000	D3ZXY2	1308622	0.03	-0.07	0.217	35.63	0.216	0.83	0.98
F_1W - F_SED	NP_001100917.2_S227	RAB11 family interacting protein 2	Rab11fip2	308003	A0A8I6A5U7, A0A8I6A6W2, A0A8I6A8W0, A0A8I6AF99, A0A8I6ASH5, D3ZD48	1308538	-0.17	0.24	-0.86	45.63	-0.852	0.39	0.88
F_1W - F_SED	NP_001100917.2_S229	RAB11 family interacting protein 2	Rab11fip2	308003	A0A8I6A5U7, A0A8I6A6W2, A0A8I6A8W0, A0A8I6AF99, A0A8I6ASH5, D3ZD48	1308538	-0.27	0.29	-1.294	55.63	-1.279	0.2	0.79
F_1W - F_SED	NP_001100917.2_S277	RAB11 family interacting protein 2	Rab11fip2	308003	A0A8I6A5U7, A0A8I6A6W2, A0A8I6A8W0, A0A8I6AF99, A0A8I6ASH5, D3ZD48	1308538	0.07	-0.1	0.468	55.63	0.466	0.64	0.94
F_1W - F_SED	NP_001100917.2_S288	RAB11 family interacting protein 2	Rab11fip2	308003	A0A8I6A5U7, A0A8I6A6W2, A0A8I6A8W0, A0A8I6AF99, A0A8I6ASH5, D3ZD48	1308538	0.15	0.04	1.385	25.63	1.347	0.18	0.77
F_1W - F_SED	NP_001100917.2_S388	RAB11 family interacting protein 2	Rab11fip2	308003	A0A8I6A5U7, A0A8I6A6W2, A0A8I6A8W0, A0A8I6AF99, A0A8I6ASH5, D3ZD48	1308538	0.25	0.18	2.032	15.69	1.885	0.059	0.63
F_1W - F_SED	NP_001100924.1_S301	NKD inhibitor of WNT signaling pathway 2	Nkd2	308068	A0A8I6A1L5, A0A8I6A619, D4A182	1311459	-0.12	0.14	-0.976	15.69	-0.947	0.34	0.86
F_1W - F_SED	NP_001100930.1_S435	zinc finger and BTB domain containing 2	Zbtb2	308126	D4ABS0	1306621	0.29	-0.02	2.36	35.63	2.26	0.024	0.52
F_1W - F_SED	NP_001100932.1_S1306	kinesin family member 13A	Kif13a	308173	D3ZM20	1307825	0.01	-0.25	0.051	35.63	0.05	0.96	1
F_1W - F_SED	NP_001100932.1_S1318	kinesin family member 13A	Kif13a	308173	D3ZM20	1307825	-0.08	-0.05	-0.589	55.63	-0.585	0.56	0.93
F_1W - F_SED	NP_001100932.1_S1418	kinesin family member 13A	Kif13a	308173	D3ZM20	1307825	0	0.04	-0.052	55.66	-0.052	0.96	1
F_1W - F_SED	NP_001100932.1_S1478	kinesin family member 13A	Kif13a	308173	D3ZM20	1307825	-0.04	0.1	-0.257	15.63	-0.253	0.8	0.97
F_1W - F_SED	NP_001100932.1_S1568	kinesin family member 13A	Kif13a	308173	D3ZM20	1307825	0	0.12	-0.038	55.63	-0.038	0.97	1
F_1W - F_SED	NP_001100932.1_S1570	kinesin family member 13A	Kif13a	308173	D3ZM20	1307825	0.12	0.03	1.067	45.63	1.055	0.29	0.83
F_1W - F_SED	NP_001100932.1_T1309	kinesin family member 13A	Kif13a	308173	D3ZM20	1307825	0.09	-0.12	0.738	55.63	0.733	0.46	0.9
F_1W - F_SED	NP_001100932.1_T1309;S1318	kinesin family member 13A	Kif13a	308173	D3ZM20	1307825	-0.13	-0.14	-0.87	55.63	-0.863	0.39	0.88
F_1W - F_SED	NP_001100932.1_T1480	kinesin family member 13A	Kif13a	308173	D3ZM20	1307825	-0.25	0.36	-1.543	35.63	-1.508	0.13	0.73
F_1W - F_SED	NP_001100935.1_S1079	chromodomain helicase DNA binding protein 1	Chd1	308215	A0A0G2K5T4, D4AAG9	1306794	0.27	0.24	1.921	35.63	1.861	0.063	0.63
F_1W - F_SED	NP_001100935.1_S1541	chromodomain helicase DNA binding protein 1	Chd1	308215	A0A0G2K5T4, D4AAG9	1306794	-0.32	0.52	-1.658	45.63	-1.625	0.1	0.7
F_1W - F_SED	NP_001100935.1_S1552	chromodomain helicase DNA binding protein 1	Chd1	308215	A0A0G2K5T4, D4AAG9	1306794	-0.52	0.03	-2.623	35.63	-2.491	0.013	0.45
F_1W - F_SED	NP_001100935.1_S1674;S1678;S1690	chromodomain helicase DNA binding protein 1	Chd1	308215	A0A0G2K5T4, D4AAG9	1306794	-0.08	0.39	-0.443	15.69	-0.434	0.66	0.95
F_1W - F_SED	NP_001100935.1_S1678;S1684;S1690	chromodomain helicase DNA binding protein 1	Chd1	308215	A0A0G2K5T4, D4AAG9	1306794	-0.03	0.03	-0.201	35.63	-0.199	0.84	0.98
F_1W - F_SED	NP_001100935.1_T1701	chromodomain helicase DNA binding protein 1	Chd1	308215	A0A0G2K5T4, D4AAG9	1306794	-0.14	0.2	-1.468	55.63	-1.448	0.15	0.74
F_1W - F_SED	NP_001100941.2_S291	CCR4-NOT transcription complex, subunit 3	Cnot3	308311	D3ZUV9	1304771	-0.06	-0.25	-0.562	35.69	-0.557	0.58	0.93
F_1W - F_SED	NP_001100941.2_S299	CCR4-NOT transcription complex, subunit 3	Cnot3	308311	D3ZUV9	1304771	-0.25	-0.13	-1.937	25.65	-1.853	0.064	0.63
F_1W - F_SED	NP_001100941.2_S505	CCR4-NOT transcription complex, subunit 3	Cnot3	308311	D3ZUV9	1304771	-0.02	0.09	-0.194	55.63	-0.193	0.85	0.98
F_1W - F_SED	NP_001100941.2_T529	CCR4-NOT transcription complex, subunit 3	Cnot3	308311	D3ZUV9	1304771	-0.19	-0.14	-1.854	55.63	-1.818	0.069	0.64
F_1W - F_SED	NP_001100950.2_S205	striatin 4	Strn4	308392	A0A0G2JX43, A0A8I6AK86, F1M6V8	1307030	-0.13	0	-1.735	55.68	-1.705	0.088	0.68
F_1W - F_SED	NP_001100950.2_S222	striatin 4	Strn4	308392	A0A0G2JX43, A0A8I6AK86, F1M6V8	1307030	-0.1	0.01	-1.453	55.69	-1.433	0.15	0.75
F_1W - F_SED	NP_001100950.2_S275	striatin 4	Strn4	308392	A0A0G2JX43, A0A8I6AK86, F1M6V8	1307030	-0.11	-0.13	-1.003	55.63	-0.994	0.32	0.85
F_1W - F_SED	NP_001100950.2_S52	striatin 4	Strn4	308392	A0A0G2JX43, A0A8I6AK86, F1M6V8	1307030	-0.11	0.17	-0.913	55.63	-0.905	0.37	0.87
F_1W - F_SED	NP_001100950.2_T28	striatin 4	Strn4	308392	A0A0G2JX43, A0A8I6AK86, F1M6V8	1307030	0.04	0.08	0.404	35.65	0.4	0.69	0.95
F_1W - F_SED	NP_001100951.1_S609;S612	PNMA family member 8B	Pnma8b	308393	D3ZQN3	1560435	0.27	-0.47	1.183	25.63	1.156	0.25	0.81
F_1W - F_SED	NP_001100952.1_S564	protein phosphatase 1, regulatory subunit 37	Ppp1r37	308398	A0A8I6GE78, B2RYF1	1595870	-0.12	-0.33	-0.757	25.69	-0.746	0.46	0.9
F_1W - F_SED	NP_001100952.1_S570	protein phosphatase 1, regulatory subunit 37	Ppp1r37	308398	A0A8I6GE78, B2RYF1	1595870	-0.08	0.05	-0.522	15.64	-0.512	0.61	0.94
F_1W - F_SED	NP_001100952.1_S571	protein phosphatase 1, regulatory subunit 37	Ppp1r37	308398	A0A8I6GE78, B2RYF1	1595870	-0.12	0.22	-0.803	15.69	-0.783	0.43	0.89
F_1W - F_SED	NP_001100953.1_S186	interferon regulatory factor 2 binding protein 1	Irf2bp1	308404	D4AAZ8	1308312	-0.11	0	-1.18	55.63	-1.167	0.24	0.81
F_1W - F_SED	NP_001100953.1_S371	interferon regulatory factor 2 binding protein 1	Irf2bp1	308404	D4AAZ8	1308312	-0.12	-0.06	-1.344	55.63	-1.328	0.18	0.78
F_1W - F_SED	NP_001100953.1_S384	interferon regulatory factor 2 binding protein 1	Irf2bp1	308404	D4AAZ8	1308312	-0.12	-0.14	-1.1	55.63	-1.089	0.28	0.83
F_1W - F_SED	NP_001100953.1_S421	interferon regulatory factor 2 binding protein 1	Irf2bp1	308404	D4AAZ8	1308312	0.01	-0.06	0.124	55.69	0.124	0.9	0.99
F_1W - F_SED	NP_001100953.1_S436	interferon regulatory factor 2 binding protein 1	Irf2bp1	308404	D4AAZ8	1308312	0.08	-0.11	0.568	55.63	0.565	0.57	0.93
F_1W - F_SED	NP_001100953.1_S453	interferon regulatory factor 2 binding protein 1	Irf2bp1	308404	D4AAZ8	1308312	-0.13	-0.1	-1.631	55.69	-1.605	0.11	0.7
F_1W - F_SED	NP_001100953.1_S66	interferon regulatory factor 2 binding protein 1	Irf2bp1	308404	D4AAZ8	1308312	-0.16	0.04	-1.93	55.64	-1.89	0.059	0.62
F_1W - F_SED	NP_001100953.1_T416	interferon regulatory factor 2 binding protein 1	Irf2bp1	308404	D4AAZ8	1308312	0.3	-0.35	2.165	45.63	2.101	0.036	0.56
F_1W - F_SED	NP_001100953.1_T480	interferon regulatory factor 2 binding protein 1	Irf2bp1	308404	D4AAZ8	1308312	0.09	0.14	0.967	55.63	0.959	0.34	0.86
F_1W - F_SED	NP_001100953.1_Y354	interferon regulatory factor 2 binding protein 1	Irf2bp1	308404	D4AAZ8	1308312	0.13	0.07	1.475	55.63	1.455	0.15	0.74
F_1W - F_SED	NP_001100963.2_S19;S20	exosome component 5	Exosc5	308441	A0A8I6AB24, A0A8I6GHQ8, A0A8I6GL66, F1LSX7	1307861	-0.12	0.27	-1.262	55.63	-1.247	0.21	0.79
F_1W - F_SED	NP_001100963.2_S20	exosome component 5	Exosc5	308441	A0A8I6AB24, A0A8I6GHQ8, A0A8I6GL66, F1LSX7	1307861	-0.02	0.11	-0.224	55.69	-0.223	0.82	0.98
F_1W - F_SED	NP_001100963.2_S20;S23	exosome component 5	Exosc5	308441	A0A8I6AB24, A0A8I6GHQ8, A0A8I6GL66, F1LSX7	1307861	-0.04	0.12	-0.547	55.68	-0.544	0.59	0.93
F_1W - F_SED	NP_001100963.2_S23	exosome component 5	Exosc5	308441	A0A8I6AB24, A0A8I6GHQ8, A0A8I6GL66, F1LSX7	1307861	0.01	0.15	0.076	55.69	0.075	0.94	0.99
F_1W - F_SED	NP_001100963.2_T17;S23	exosome component 5	Exosc5	308441	A0A8I6AB24, A0A8I6GHQ8, A0A8I6GL66, F1LSX7	1307861	-0.16	0.03	-1.415	25.68	-1.375	0.17	0.76
F_1W - F_SED	NP_001100967.2_S32	SPT5 homolog, DSIF elongation factor subunit	Supt5h	308472	A0A1W2Q689, A0A1W2Q6F0, A0A8I5ZQE4, A0A8I5ZR84, E9PTB2	1563807	-0.26	-0.22	-0.782	15.63	-0.762	0.45	0.9
F_1W - F_SED	NP_001100967.2_S32;S36	SPT5 homolog, DSIF elongation factor subunit	Supt5h	308472	A0A1W2Q689, A0A1W2Q6F0, A0A8I5ZQE4, A0A8I5ZR84, E9PTB2	1563807	0.25	-0.1	0.612	25.63	0.604	0.55	0.92
F_1W - F_SED	NP_001100967.2_S36	SPT5 homolog, DSIF elongation factor subunit	Supt5h	308472	A0A1W2Q689, A0A1W2Q6F0, A0A8I5ZQE4, A0A8I5ZR84, E9PTB2	1563807	0.48	-0.73	1.884	45.63	1.839	0.066	0.64
F_1W - F_SED	NP_001100967.2_S665	SPT5 homolog, DSIF elongation factor subunit	Supt5h	308472	A0A1W2Q689, A0A1W2Q6F0, A0A8I5ZQE4, A0A8I5ZR84, E9PTB2	1563807	0	0.11	0.033	55.69	0.033	0.97	1
F_1W - F_SED	NP_001100967.2_S670	SPT5 homolog, DSIF elongation factor subunit	Supt5h	308472	A0A1W2Q689, A0A1W2Q6F0, A0A8I5ZQE4, A0A8I5ZR84, E9PTB2	1563807	0.13	0.15	0.901	25.63	0.885	0.38	0.87
F_1W - F_SED	NP_001100967.2_T1029	SPT5 homolog, DSIF elongation factor subunit	Supt5h	308472	A0A1W2Q689, A0A1W2Q6F0, A0A8I5ZQE4, A0A8I5ZR84, E9PTB2	1563807	-0.3	0.12	-1.877	15.69	-1.755	0.079	0.66
F_1W - F_SED	NP_001100967.2_T662	SPT5 homolog, DSIF elongation factor subunit	Supt5h	308472	A0A1W2Q689, A0A1W2Q6F0, A0A8I5ZQE4, A0A8I5ZR84, E9PTB2	1563807	-0.6	0.44	-1.449	35.63	-1.418	0.16	0.75
F_1W - F_SED	NP_001100967.2_T786	SPT5 homolog, DSIF elongation factor subunit	Supt5h	308472	A0A1W2Q689, A0A1W2Q6F0, A0A8I5ZQE4, A0A8I5ZR84, E9PTB2	1563807	-0.17	0.12	-1.452	35.63	-1.421	0.16	0.75
F_1W - F_SED	NP_001100967.2_T786;S792	SPT5 homolog, DSIF elongation factor subunit	Supt5h	308472	A0A1W2Q689, A0A1W2Q6F0, A0A8I5ZQE4, A0A8I5ZR84, E9PTB2	1563807	-0.3	-0.06	-0.92	15.63	-0.894	0.37	0.87
F_1W - F_SED	NP_001100967.2_T794	SPT5 homolog, DSIF elongation factor subunit	Supt5h	308472	A0A1W2Q689, A0A1W2Q6F0, A0A8I5ZQE4, A0A8I5ZR84, E9PTB2	1563807	-0.12	0.12	-0.879	55.63	-0.873	0.38	0.87
F_1W - F_SED	NP_001100967.2_T794;Y797	SPT5 homolog, DSIF elongation factor subunit	Supt5h	308472	A0A1W2Q689, A0A1W2Q6F0, A0A8I5ZQE4, A0A8I5ZR84, E9PTB2	1563807	-0.32	0.31	-1.255	25.63	-1.224	0.22	0.8
F_1W - F_SED	NP_001100967.2_T809	SPT5 homolog, DSIF elongation factor subunit	Supt5h	308472	A0A1W2Q689, A0A1W2Q6F0, A0A8I5ZQE4, A0A8I5ZR84, E9PTB2	1563807	-0.15	-0.61	-0.527	35.63	-0.522	0.6	0.94
F_1W - F_SED	NP_001100967.2_T823	SPT5 homolog, DSIF elongation factor subunit	Supt5h	308472	A0A1W2Q689, A0A1W2Q6F0, A0A8I5ZQE4, A0A8I5ZR84, E9PTB2	1563807	-0.24	0.1	-2.397	55.63	-2.328	0.02	0.5
F_1W - F_SED	NP_001100968.1_S271	sterile alpha motif domain containing 4B	Samd4b	308473	D4A769	1305597	0.01	0.15	0.06	55.63	0.06	0.95	0.99
F_1W - F_SED	NP_001100968.1_S275	sterile alpha motif domain containing 4B	Samd4b	308473	D4A769	1305597	0.04	0.12	0.33	15.69	0.324	0.75	0.96
F_1W - F_SED	NP_001100968.1_S550	sterile alpha motif domain containing 4B	Samd4b	308473	D4A769	1305597	-0.16	0.11	-2.068	55.69	-2.021	0.043	0.59
F_1W - F_SED	NP_001100968.1_S621	sterile alpha motif domain containing 4B	Samd4b	308473	D4A769	1305597	-0.02	0.23	-0.17	45.66	-0.169	0.87	0.98
F_1W - F_SED	NP_001100968.1_T599	sterile alpha motif domain containing 4B	Samd4b	308473	D4A769	1305597	0	0.34	-0.027	25.63	-0.027	0.98	1
F_1W - F_SED	NP_001100973.1_S731	CD22 molecule	Cd22	308501	D3ZD88	1311610	0	0.13	-0.023	25.63	-0.023	0.98	1
F_1W - F_SED	NP_001100975.1_T655	rhophilin, Rho GTPase binding protein 2	Rhpn2	308516	D4A8N7	1308366	-0.01	0.15	-0.147	55.66	-0.146	0.88	0.99
F_1W - F_SED	NP_001100976.1_S419	teashirt zinc finger homeobox 3	Tshz3	308523	A0A0A0MP78, A0A8I5ZYA4, A0A8I6AA05	1306322	0.13	-0.07	1.295	35.68	1.271	0.2	0.79
F_1W - F_SED	NP_001100976.1_S638	teashirt zinc finger homeobox 3	Tshz3	308523	A0A0A0MP78, A0A8I5ZYA4, A0A8I6AA05	1306322	-0.24	-0.07	-2.096	25.69	-1.995	0.046	0.59
F_1W - F_SED	NP_001100976.1_S794	teashirt zinc finger homeobox 3	Tshz3	308523	A0A0A0MP78, A0A8I5ZYA4, A0A8I6AA05	1306322	1.94	0.53	4.203	15.63	3.387	0.00071	0.24
F_1W - F_SED	NP_001100977.1_S241;S242	URI1, prefoldin-like chaperone	Uri1	308537	A0A8I6A6M3, A0A8I6AGP6, D4A234	1310358	-0.24	-0.36	-1.164	15.69	-1.122	0.26	0.82
F_1W - F_SED	NP_001100987.1_S583	cytoplasmic FMR1 interacting protein 1	Cyfip1	308666	A0A0G2K472, D4A8H8	1310332	-0.07	0.08	-0.863	45.69	-0.855	0.39	0.88
F_1W - F_SED	NP_001100987.1_S872	cytoplasmic FMR1 interacting protein 1	Cyfip1	308666	A0A0G2K472, D4A8H8	1310332	0.01	0.08	0.177	45.69	0.176	0.86	0.98
F_1W - F_SED	NP_001100987.1_T1234	cytoplasmic FMR1 interacting protein 1	Cyfip1	308666	A0A0G2K472, D4A8H8	1310332	0.33	0.33	0.953	15.63	0.925	0.36	0.86
F_1W - F_SED	NP_001100987.1_Y1054	cytoplasmic FMR1 interacting protein 1	Cyfip1	308666	A0A0G2K472, D4A8H8	1310332	-0.32	0.33	-1.431	15.63	-1.366	0.17	0.77
F_1W - F_SED	NP_001101000.1_S99	actin-related protein 2/3 complex inhibitor	Arpin	308765	A0A8I5ZPJ3, D4A1B2	1311021	-0.27	-0.19	-1.158	15.63	-1.117	0.26	0.82
F_1W - F_SED	NP_001101002.2_S272		Ap3b2	308777			-0.04	-0.08	-0.46	55.64	-0.458	0.65	0.95
F_1W - F_SED	NP_001101012.2_S142	ubiquitin specific peptidase 47	Usp47	308896	A0A0G2JUX4, A0A8I6A571, A0A8I6AAW7, F1MAA1	1310411	0.24	-0.24	1.358	35.63	1.332	0.18	0.77
F_1W - F_SED	NP_001101012.2_S417	ubiquitin specific peptidase 47	Usp47	308896	A0A0G2JUX4, A0A8I6A571, A0A8I6AAW7, F1MAA1	1310411	-0.2	-0.2	-1.039	25.63	-1.018	0.31	0.84
F_1W - F_SED	NP_001101012.2_S812	ubiquitin specific peptidase 47	Usp47	308896	A0A0G2JUX4, A0A8I6A571, A0A8I6AAW7, F1MAA1	1310411	-0.05	-0.03	-0.591	55.63	-0.587	0.56	0.93
F_1W - F_SED	NP_001101012.2_S890	ubiquitin specific peptidase 47	Usp47	308896	A0A0G2JUX4, A0A8I6A571, A0A8I6AAW7, F1MAA1	1310411	0.08	0.01	0.661	45.63	0.656	0.51	0.91
F_1W - F_SED	NP_001101012.2_S913	ubiquitin specific peptidase 47	Usp47	308896	A0A0G2JUX4, A0A8I6A571, A0A8I6AAW7, F1MAA1	1310411	0.29	0.26	2.063	45.63	2.006	0.045	0.59
F_1W - F_SED	NP_001101012.2_S948;T950	ubiquitin specific peptidase 47	Usp47	308896	A0A0G2JUX4, A0A8I6A571, A0A8I6AAW7, F1MAA1	1310411	0.07	0.16	0.682	45.63	0.676	0.5	0.91
F_1W - F_SED	NP_001101012.2_S993;T995	ubiquitin specific peptidase 47	Usp47	308896	A0A0G2JUX4, A0A8I6A571, A0A8I6AAW7, F1MAA1	1310411	-0.05	-0.11	-0.613	55.66	-0.609	0.54	0.92
F_1W - F_SED	NP_001101012.2_T912	ubiquitin specific peptidase 47	Usp47	308896	A0A0G2JUX4, A0A8I6A571, A0A8I6AAW7, F1MAA1	1310411	-0.03	0.74	-0.11	25.63	-0.109	0.91	0.99
F_1W - F_SED	NP_001101012.2_T995	ubiquitin specific peptidase 47	Usp47	308896	A0A0G2JUX4, A0A8I6A571, A0A8I6AAW7, F1MAA1	1310411	-0.03	-0.18	-0.337	35.69	-0.334	0.74	0.96
F_1W - F_SED	NP_001101012.2_T995;S997	ubiquitin specific peptidase 47	Usp47	308896	A0A0G2JUX4, A0A8I6A571, A0A8I6AAW7, F1MAA1	1310411	-0.01	-0.1	-0.061	35.63	-0.06	0.95	0.99
F_1W - F_SED	NP_001101014.2_S3023	dachsous cadherin-related 1	Dchs1	308912	D4ACX8	1309878	0.29	0.21	1.528	25.63	1.48	0.14	0.74
F_1W - F_SED	NP_001101014.2_S3028	dachsous cadherin-related 1	Dchs1	308912	D4ACX8	1309878	-0.07	0.2	-0.409	15.63	-0.402	0.69	0.95
F_1W - F_SED	NP_001101014.2_S3048	dachsous cadherin-related 1	Dchs1	308912	D4ACX8	1309878	0.47	0.04	3.199	55.63	3.052	0.0023	0.3
F_1W - F_SED	NP_001101014.2_S3250	dachsous cadherin-related 1	Dchs1	308912	D4ACX8	1309878	0.06	0.21	0.706	45.69	0.701	0.48	0.91
F_1W - F_SED	NP_001101016.2_S1068	DENN domain containing 5A	Dennd5a	308942	A0A8I6AMA0, G3V7Q0	1306759	0.07	0.14	0.583	45.63	0.579	0.56	0.93
F_1W - F_SED	NP_001101016.2_S1068;S1085	DENN domain containing 5A	Dennd5a	308942	A0A8I6AMA0, G3V7Q0	1306759	-0.39	0.85	-1.227	15.63	-1.18	0.24	0.81
F_1W - F_SED	NP_001101016.2_S1085	DENN domain containing 5A	Dennd5a	308942	A0A8I6AMA0, G3V7Q0	1306759	-0.06	0.31	-0.744	45.69	-0.737	0.46	0.9
F_1W - F_SED	NP_001101016.2_S193	DENN domain containing 5A	Dennd5a	308942	A0A8I6AMA0, G3V7Q0	1306759	0.12	0.1	0.743	45.63	0.737	0.46	0.9
F_1W - F_SED	NP_001101016.2_S834	DENN domain containing 5A	Dennd5a	308942	A0A8I6AMA0, G3V7Q0	1306759	0.23	-0.27	1.138	35.63	1.12	0.26	0.82
F_1W - F_SED	NP_001101016.2_S836	DENN domain containing 5A	Dennd5a	308942	A0A8I6AMA0, G3V7Q0	1306759	0.21	0.01	1.84	35.63	1.786	0.074	0.65
F_1W - F_SED	NP_001101016.2_S838	DENN domain containing 5A	Dennd5a	308942	A0A8I6AMA0, G3V7Q0	1306759	-0.13	0.05	-0.397	15.63	-0.389	0.7	0.96
F_1W - F_SED	NP_001101016.2_S851	DENN domain containing 5A	Dennd5a	308942	A0A8I6AMA0, G3V7Q0	1306759	0.16	0.03	1.596	55.63	1.571	0.12	0.71
F_1W - F_SED	NP_001101016.2_T1067;S1068	DENN domain containing 5A	Dennd5a	308942	A0A8I6AMA0, G3V7Q0	1306759	-0.32	0.79	-1.748	55.63	-1.717	0.086	0.67
F_1W - F_SED	NP_001101016.2_T1079	DENN domain containing 5A	Dennd5a	308942	A0A8I6AMA0, G3V7Q0	1306759	-0.06	0.22	-0.428	15.69	-0.42	0.67	0.95
F_1W - F_SED	NP_001101016.2_T1079;S1085	DENN domain containing 5A	Dennd5a	308942	A0A8I6AMA0, G3V7Q0	1306759	-0.05	0.13	-0.662	55.68	-0.658	0.51	0.91
F_1W - F_SED	NP_001101016.2_T1079;S1087	DENN domain containing 5A	Dennd5a	308942	A0A8I6AMA0, G3V7Q0	1306759	-0.08	0.12	-0.908	55.63	-0.901	0.37	0.87
F_1W - F_SED	NP_001101016.2_T833	DENN domain containing 5A	Dennd5a	308942	A0A8I6AMA0, G3V7Q0	1306759	0.26	0.04	1.365	45.63	1.344	0.18	0.77
F_1W - F_SED	NP_001101016.2_T833;S834	DENN domain containing 5A	Dennd5a	308942	A0A8I6AMA0, G3V7Q0	1306759	0.3	0.02	1.313	15.63	1.259	0.21	0.79
F_1W - F_SED	NP_001101016.2_T839	DENN domain containing 5A	Dennd5a	308942	A0A8I6AMA0, G3V7Q0	1306759	0.5	0	3.317	25.63	2.997	0.0027	0.32
F_1W - F_SED	NP_001101019.1_S1193		Tnrc6a	308971			-0.04	0.07	-0.614	45.69	-0.61	0.54	0.92
F_1W - F_SED	NP_001101019.1_S1478		Tnrc6a	308971			-0.1	-0.03	-0.719	35.63	-0.711	0.48	0.9
F_1W - F_SED	NP_001101019.1_S1560		Tnrc6a	308971			0.31	0.21	1.75	25.63	1.685	0.092	0.68
F_1W - F_SED	NP_001101019.1_S1844		Tnrc6a	308971			-0.04	-0.12	-0.437	25.69	-0.432	0.67	0.95
F_1W - F_SED	NP_001101019.1_S919		Tnrc6a	308971			0.06	-0.22	0.356	55.63	0.354	0.72	0.96
F_1W - F_SED	NP_001101019.1_S967		Tnrc6a	308971			-0.05	-0.06	-0.737	55.69	-0.732	0.46	0.9
F_1W - F_SED	NP_001101022.1_S272	F-box and leucine-rich repeat protein 19	Fbxl19	308999	A0A0G2KB30, A0A8I6G990, D4A2L9	1310989	0.05	-0.23	0.279	15.63	0.274	0.78	0.97
F_1W - F_SED	NP_001101024.2_S1067	inositol polyphosphate-5-phosphatase F	Inpp5f	309008	A0A8I5ZLP4, A0A8I5ZVI2, A0A8I6A7M9, A0A8I6AE13, D3ZKG7	1305777	-0.33	0.1	-2.021	55.63	-1.976	0.048	0.6
F_1W - F_SED	NP_001101024.2_S1101	inositol polyphosphate-5-phosphatase F	Inpp5f	309008	A0A8I5ZLP4, A0A8I5ZVI2, A0A8I6A7M9, A0A8I6AE13, D3ZKG7	1305777	-0.08	-0.03	-1.23	55.69	-1.216	0.22	0.8
F_1W - F_SED	NP_001101024.2_S123	inositol polyphosphate-5-phosphatase F	Inpp5f	309008	A0A8I5ZLP4, A0A8I5ZVI2, A0A8I6A7M9, A0A8I6AE13, D3ZKG7	1305777	0.02	-0.05	0.221	25.69	0.219	0.83	0.98
F_1W - F_SED	NP_001101024.2_S667	inositol polyphosphate-5-phosphatase F	Inpp5f	309008	A0A8I5ZLP4, A0A8I5ZVI2, A0A8I6A7M9, A0A8I6AE13, D3ZKG7	1305777	-0.13	-0.1	-1.177	35.63	-1.158	0.25	0.81
F_1W - F_SED	NP_001101024.2_S752	inositol polyphosphate-5-phosphatase F	Inpp5f	309008	A0A8I5ZLP4, A0A8I5ZVI2, A0A8I6A7M9, A0A8I6AE13, D3ZKG7	1305777	0.67	-0.35	2.391	35.63	2.287	0.022	0.51
F_1W - F_SED	NP_001101024.2_S826	inositol polyphosphate-5-phosphatase F	Inpp5f	309008	A0A8I5ZLP4, A0A8I5ZVI2, A0A8I6A7M9, A0A8I6AE13, D3ZKG7	1305777	-0.51	-0.08	-3.95	55.63	-3.692	0.00022	0.19
F_1W - F_SED	NP_001101024.2_S878	inositol polyphosphate-5-phosphatase F	Inpp5f	309008	A0A8I5ZLP4, A0A8I5ZVI2, A0A8I6A7M9, A0A8I6AE13, D3ZKG7	1305777	0.04	0.14	0.43	45.63	0.428	0.67	0.95
F_1W - F_SED	NP_001101024.2_S905	inositol polyphosphate-5-phosphatase F	Inpp5f	309008	A0A8I5ZLP4, A0A8I5ZVI2, A0A8I6A7M9, A0A8I6AE13, D3ZKG7	1305777	-0.24	0.44	-1.786	35.64	-1.736	0.083	0.67
F_1W - F_SED	NP_001101024.2_S905;T911	inositol polyphosphate-5-phosphatase F	Inpp5f	309008	A0A8I5ZLP4, A0A8I5ZVI2, A0A8I6A7M9, A0A8I6AE13, D3ZKG7	1305777	-0.25	0.24	-2.274	35.67	-2.182	0.029	0.54
F_1W - F_SED	NP_001101024.2_S909	inositol polyphosphate-5-phosphatase F	Inpp5f	309008	A0A8I5ZLP4, A0A8I5ZVI2, A0A8I6A7M9, A0A8I6AE13, D3ZKG7	1305777	-0.1	0.05	-1.048	55.63	-1.038	0.3	0.84
F_1W - F_SED	NP_001101024.2_S909;S919	inositol polyphosphate-5-phosphatase F	Inpp5f	309008	A0A8I5ZLP4, A0A8I5ZVI2, A0A8I6A7M9, A0A8I6AE13, D3ZKG7	1305777	-0.29	0.11	-1.583	15.63	-1.5	0.13	0.73
F_1W - F_SED	NP_001101024.2_S909;T911	inositol polyphosphate-5-phosphatase F	Inpp5f	309008	A0A8I5ZLP4, A0A8I5ZVI2, A0A8I6A7M9, A0A8I6AE13, D3ZKG7	1305777	-0.28	-0.06	-1.714	15.63	-1.615	0.11	0.7
F_1W - F_SED	NP_001101024.2_S914	inositol polyphosphate-5-phosphatase F	Inpp5f	309008	A0A8I5ZLP4, A0A8I5ZVI2, A0A8I6A7M9, A0A8I6AE13, D3ZKG7	1305777	0.11	0.03	0.789	15.65	0.769	0.44	0.89
F_1W - F_SED	NP_001101024.2_S919;T922	inositol polyphosphate-5-phosphatase F	Inpp5f	309008	A0A8I5ZLP4, A0A8I5ZVI2, A0A8I6A7M9, A0A8I6AE13, D3ZKG7	1305777	-0.29	0.22	-2.775	55.63	-2.674	0.0075	0.4
F_1W - F_SED	NP_001101024.2_S935;S940	inositol polyphosphate-5-phosphatase F	Inpp5f	309008	A0A8I5ZLP4, A0A8I5ZVI2, A0A8I6A7M9, A0A8I6AE13, D3ZKG7	1305777	0.85	-0.18	2.981	15.63	2.612	0.009	0.42
F_1W - F_SED	NP_001101024.2_S940	inositol polyphosphate-5-phosphatase F	Inpp5f	309008	A0A8I5ZLP4, A0A8I5ZVI2, A0A8I6A7M9, A0A8I6AE13, D3ZKG7	1305777	-0.1	-0.05	-1.397	55.69	-1.379	0.17	0.76
F_1W - F_SED	NP_001101024.2_S940;S942	inositol polyphosphate-5-phosphatase F	Inpp5f	309008	A0A8I5ZLP4, A0A8I5ZVI2, A0A8I6A7M9, A0A8I6AE13, D3ZKG7	1305777	0	-0.06	-0.032	35.63	-0.031	0.97	1
F_1W - F_SED	NP_001101024.2_S942	inositol polyphosphate-5-phosphatase F	Inpp5f	309008	A0A8I5ZLP4, A0A8I5ZVI2, A0A8I6A7M9, A0A8I6AE13, D3ZKG7	1305777	-0.15	-0.07	-1.335	45.63	-1.315	0.19	0.78
F_1W - F_SED	NP_001101024.2_T911	inositol polyphosphate-5-phosphatase F	Inpp5f	309008	A0A8I5ZLP4, A0A8I5ZVI2, A0A8I6A7M9, A0A8I6AE13, D3ZKG7	1305777	-0.03	0.05	-0.13	35.63	-0.129	0.9	0.99
F_1W - F_SED	NP_001101024.2_T911;S914	inositol polyphosphate-5-phosphatase F	Inpp5f	309008	A0A8I5ZLP4, A0A8I5ZVI2, A0A8I6A7M9, A0A8I6AE13, D3ZKG7	1305777	-0.22	0.07	-1.407	25.63	-1.368	0.17	0.77
F_1W - F_SED	NP_001101024.2_T922	inositol polyphosphate-5-phosphatase F	Inpp5f	309008	A0A8I5ZLP4, A0A8I5ZVI2, A0A8I6A7M9, A0A8I6AE13, D3ZKG7	1305777	-0.36	0.1	-1.863	15.63	-1.743	0.081	0.66
F_1W - F_SED	NP_001101025.1_S203	IKAROS family zinc finger 5	Ikzf5	309031	A0A0G2JZY4, D3ZBK4	1310965	0.03	-0.11	0.21	15.63	0.206	0.84	0.98
F_1W - F_SED	NP_001101025.1_S309	IKAROS family zinc finger 5	Ikzf5	309031	A0A0G2JZY4, D3ZBK4	1310965	-0.07	0.15	-0.915	45.69	-0.906	0.36	0.87
F_1W - F_SED	NP_001101025.1_T234	IKAROS family zinc finger 5	Ikzf5	309031	A0A0G2JZY4, D3ZBK4	1310965	-0.05	0.03	-0.454	45.63	-0.451	0.65	0.95
F_1W - F_SED	NP_001101026.1_S119	family with sequence similarity 53, member B	Fam53b	309060	A0A8I6AFW2, D3Z8Z2	1310799	-0.14	0.43	-0.816	15.69	-0.794	0.43	0.89
F_1W - F_SED	NP_001101026.1_S149	family with sequence similarity 53, member B	Fam53b	309060	A0A8I6AFW2, D3Z8Z2	1310799	0.15	0.09	0.585	25.63	0.578	0.56	0.93
F_1W - F_SED	NP_001101026.1_S168	family with sequence similarity 53, member B	Fam53b	309060	A0A8I6AFW2, D3Z8Z2	1310799	0.33	0.16	1.468	35.63	1.437	0.15	0.75
F_1W - F_SED	NP_001101026.1_S179	family with sequence similarity 53, member B	Fam53b	309060	A0A8I6AFW2, D3Z8Z2	1310799	-0.44	0.17	-3.269	55.63	-3.112	0.0019	0.29
F_1W - F_SED	NP_001101026.1_S180	family with sequence similarity 53, member B	Fam53b	309060	A0A8I6AFW2, D3Z8Z2	1310799	-0.29	0.26	-1.852	25.63	-1.777	0.076	0.66
F_1W - F_SED	NP_001101026.1_S202	family with sequence similarity 53, member B	Fam53b	309060	A0A8I6AFW2, D3Z8Z2	1310799	0.14	0.26	0.698	15.63	0.682	0.5	0.91
F_1W - F_SED	NP_001101026.1_S213	family with sequence similarity 53, member B	Fam53b	309060	A0A8I6AFW2, D3Z8Z2	1310799	0.04	0.02	0.636	55.69	0.632	0.53	0.92
F_1W - F_SED	NP_001101026.1_S269	family with sequence similarity 53, member B	Fam53b	309060	A0A8I6AFW2, D3Z8Z2	1310799	0.06	-0.14	0.487	25.69	0.481	0.63	0.94
F_1W - F_SED	NP_001101026.1_S295	family with sequence similarity 53, member B	Fam53b	309060	A0A8I6AFW2, D3Z8Z2	1310799	0.37	0.03	2.148	25.63	2.04	0.041	0.58
F_1W - F_SED	NP_001101026.1_S312	family with sequence similarity 53, member B	Fam53b	309060	A0A8I6AFW2, D3Z8Z2	1310799	0.13	0.32	0.577	15.63	0.565	0.57	0.93
F_1W - F_SED	NP_001101026.1_T140	family with sequence similarity 53, member B	Fam53b	309060	A0A8I6AFW2, D3Z8Z2	1310799	-0.09	0	-0.362	15.63	-0.356	0.72	0.96
F_1W - F_SED	NP_001101033.1_S166	glutamine amidotransferase class 1 domain containing 1	Gatd1	309110	D3ZVI9, M0R4Z8	1304836	0.92	-1.36	1.6	15.69	1.516	0.13	0.73
F_1W - F_SED	NP_001101034.1_S152	anoctamin 1	Ano1	309135	A0A0G2K052, A0A8I5ZNW7, A0A8I6GL36, D4A915	1310786	0.46	0.17	2.592	15.63	2.327	0.02	0.5
F_1W - F_SED	NP_001101034.1_S279	anoctamin 1	Ano1	309135	A0A0G2K052, A0A8I5ZNW7, A0A8I6GL36, D4A915	1310786	0.22	0.08	1.742	55.63	1.711	0.087	0.67
F_1W - F_SED	NP_001101034.1_S323	anoctamin 1	Ano1	309135	A0A0G2K052, A0A8I5ZNW7, A0A8I6GL36, D4A915	1310786	0.01	-0.08	0.073	35.63	0.072	0.94	0.99
F_1W - F_SED	NP_001101034.1_S334	anoctamin 1	Ano1	309135	A0A0G2K052, A0A8I5ZNW7, A0A8I6GL36, D4A915	1310786	-0.28	-0.18	-0.904	15.63	-0.878	0.38	0.87
F_1W - F_SED	NP_001101034.1_S755	anoctamin 1	Ano1	309135	A0A0G2K052, A0A8I5ZNW7, A0A8I6GL36, D4A915	1310786	0.19	0.09	1.44	55.63	1.42	0.16	0.75
F_1W - F_SED	NP_001101034.1_T67	anoctamin 1	Ano1	309135	A0A0G2K052, A0A8I5ZNW7, A0A8I6GL36, D4A915	1310786	0.03	0.07	0.256	55.63	0.255	0.8	0.97
F_1W - F_SED	NP_001101045.1_S501	TATA-box binding protein associated factor 6 like	Taf6l	309194	A0A8I6ARN5, B5DF37	1310123	-0.01	-0.14	-0.067	35.63	-0.067	0.95	0.99
F_1W - F_SED	NP_001101045.1_S507	TATA-box binding protein associated factor 6 like	Taf6l	309194	A0A8I6ARN5, B5DF37	1310123	0	0.02	-0.039	55.63	-0.039	0.97	1
F_1W - F_SED	NP_001101045.1_S522	TATA-box binding protein associated factor 6 like	Taf6l	309194	A0A8I6ARN5, B5DF37	1310123	0.05	0.04	0.254	15.63	0.249	0.8	0.97
F_1W - F_SED	NP_001101048.1_S7		Ms4a1	309217			0.28	0.05	1.053	25.63	1.032	0.3	0.84
F_1W - F_SED	NP_001101054.1_S660	RAN binding protein 6	Ranbp6	309326	D4A634	1305165	0.05	-0.49	0.294	35.63	0.292	0.77	0.97
F_1W - F_SED	NP_001101056.1_S576	cleavage stimulation factor subunit 2, tau variant	Cstf2t	309338	A0A8I5ZW25	1310026	-0.04	-0.13	-0.536	55.69	-0.533	0.59	0.93
F_1W - F_SED	NP_001101071.1_S266	LIM domain binding 1	Ldb1	309447	A0A0G2JVQ2, A0A8I5ZVT6, A0A8I6G409, D3ZT89	1310359	-0.09	-0.06	-0.929	55.63	-0.922	0.36	0.86
F_1W - F_SED	NP_001101071.1_S273	LIM domain binding 1	Ldb1	309447	A0A0G2JVQ2, A0A8I5ZVT6, A0A8I6G409, D3ZT89	1310359	-0.07	-0.04	-0.422	15.63	-0.414	0.68	0.95
F_1W - F_SED	NP_001101071.1_S345	LIM domain binding 1	Ldb1	309447	A0A0G2JVQ2, A0A8I5ZVT6, A0A8I6G409, D3ZT89	1310359	0.06	-0.24	0.311	15.69	0.305	0.76	0.97
F_1W - F_SED	NP_001101071.1_S345;S352	LIM domain binding 1	Ldb1	309447	A0A0G2JVQ2, A0A8I5ZVT6, A0A8I6G409, D3ZT89	1310359	-0.03	-0.09	-0.301	45.63	-0.3	0.76	0.97
F_1W - F_SED	NP_001101071.1_S352	LIM domain binding 1	Ldb1	309447	A0A0G2JVQ2, A0A8I5ZVT6, A0A8I6G409, D3ZT89	1310359	0.09	-0.11	1.078	55.68	1.068	0.29	0.83
F_1W - F_SED	NP_001101071.1_S352;S356	LIM domain binding 1	Ldb1	309447	A0A0G2JVQ2, A0A8I5ZVT6, A0A8I6G409, D3ZT89	1310359	-0.19	-0.13	-0.939	15.63	-0.912	0.36	0.87
F_1W - F_SED	NP_001101071.1_S356	LIM domain binding 1	Ldb1	309447	A0A0G2JVQ2, A0A8I5ZVT6, A0A8I6G409, D3ZT89	1310359	-0.03	-0.05	-0.451	55.69	-0.449	0.65	0.95
F_1W - F_SED	NP_001101071.1_T270	LIM domain binding 1	Ldb1	309447	A0A0G2JVQ2, A0A8I5ZVT6, A0A8I6G409, D3ZT89	1310359	-0.34	0.23	-1.335	15.63	-1.279	0.2	0.79
F_1W - F_SED	NP_001101074.2_S1414	programmed cell death 11	Pdcd11	309458	A0A8I6AB17, A0A8I6AFK2, D3ZNI3	1304933	0.02	-0.21	0.18	45.63	0.179	0.86	0.98
F_1W - F_SED	NP_001101074.2_S1502	programmed cell death 11	Pdcd11	309458	A0A8I6AB17, A0A8I6AFK2, D3ZNI3	1304933	-0.07	0.01	-0.93	55.69	-0.922	0.36	0.86
F_1W - F_SED	NP_001101076.1_S368	SH3 and PX domains 2A	Sh3pxd2a	309460	A0A0G2JX92, A0A8I6AD93, A0A8I6AKV6, A0A8I6AP29, A0A8I6G2U9, D3ZMW5	1311185	0.18	0.15	1.318	35.63	1.293	0.2	0.78
F_1W - F_SED	NP_001101076.1_S369	SH3 and PX domains 2A	Sh3pxd2a	309460	A0A0G2JX92, A0A8I6AD93, A0A8I6AKV6, A0A8I6AP29, A0A8I6G2U9, D3ZMW5	1311185	-0.19	0.07	-1.213	55.63	-1.2	0.23	0.8
F_1W - F_SED	NP_001101076.1_S495	SH3 and PX domains 2A	Sh3pxd2a	309460	A0A0G2JX92, A0A8I6AD93, A0A8I6AKV6, A0A8I6AP29, A0A8I6G2U9, D3ZMW5	1311185	0.11	-0.16	1.092	55.63	1.081	0.28	0.83
F_1W - F_SED	NP_001101076.1_S515	SH3 and PX domains 2A	Sh3pxd2a	309460	A0A0G2JX92, A0A8I6AD93, A0A8I6AKV6, A0A8I6AP29, A0A8I6G2U9, D3ZMW5	1311185	0.03	-0.06	0.561	55.69	0.558	0.58	0.93
F_1W - F_SED	NP_001101076.1_S529	SH3 and PX domains 2A	Sh3pxd2a	309460	A0A0G2JX92, A0A8I6AD93, A0A8I6AKV6, A0A8I6AP29, A0A8I6G2U9, D3ZMW5	1311185	-0.16	-0.23	-0.882	25.63	-0.867	0.39	0.88
F_1W - F_SED	NP_001101076.1_S541	SH3 and PX domains 2A	Sh3pxd2a	309460	A0A0G2JX92, A0A8I6AD93, A0A8I6AKV6, A0A8I6AP29, A0A8I6G2U9, D3ZMW5	1311185	-0.17	0.18	-1.561	55.63	-1.538	0.12	0.72
F_1W - F_SED	NP_001101076.1_S556	SH3 and PX domains 2A	Sh3pxd2a	309460	A0A0G2JX92, A0A8I6AD93, A0A8I6AKV6, A0A8I6AP29, A0A8I6G2U9, D3ZMW5	1311185	0.15	-0.25	1.162	45.63	1.148	0.25	0.82
F_1W - F_SED	NP_001101076.1_S557	SH3 and PX domains 2A	Sh3pxd2a	309460	A0A0G2JX92, A0A8I6AD93, A0A8I6AKV6, A0A8I6AP29, A0A8I6G2U9, D3ZMW5	1311185	0.05	0.25	0.291	45.63	0.289	0.77	0.97
F_1W - F_SED	NP_001101076.1_S586	SH3 and PX domains 2A	Sh3pxd2a	309460	A0A0G2JX92, A0A8I6AD93, A0A8I6AKV6, A0A8I6AP29, A0A8I6G2U9, D3ZMW5	1311185	-0.09	0.07	-0.902	35.66	-0.891	0.37	0.87
F_1W - F_SED	NP_001101076.1_S592	SH3 and PX domains 2A	Sh3pxd2a	309460	A0A0G2JX92, A0A8I6AD93, A0A8I6AKV6, A0A8I6AP29, A0A8I6G2U9, D3ZMW5	1311185	-0.08	0.21	-0.838	35.69	-0.829	0.41	0.88
F_1W - F_SED	NP_001101076.1_S670	SH3 and PX domains 2A	Sh3pxd2a	309460	A0A0G2JX92, A0A8I6AD93, A0A8I6AKV6, A0A8I6AP29, A0A8I6G2U9, D3ZMW5	1311185	0.15	0.06	1.205	55.63	1.192	0.23	0.81
F_1W - F_SED	NP_001101076.1_S743	SH3 and PX domains 2A	Sh3pxd2a	309460	A0A0G2JX92, A0A8I6AD93, A0A8I6AKV6, A0A8I6AP29, A0A8I6G2U9, D3ZMW5	1311185	0.53	0.21	2.392	15.63	2.174	0.03	0.54
F_1W - F_SED	NP_001101076.1_S761	SH3 and PX domains 2A	Sh3pxd2a	309460	A0A0G2JX92, A0A8I6AD93, A0A8I6AKV6, A0A8I6AP29, A0A8I6G2U9, D3ZMW5	1311185	-0.01	-0.14	-0.084	55.69	-0.084	0.93	0.99
F_1W - F_SED	NP_001101076.1_S761;T771	SH3 and PX domains 2A	Sh3pxd2a	309460	A0A0G2JX92, A0A8I6AD93, A0A8I6AKV6, A0A8I6AP29, A0A8I6G2U9, D3ZMW5	1311185	-0.08	-0.01	-0.612	15.69	-0.599	0.55	0.92
F_1W - F_SED	NP_001101076.1_S865	SH3 and PX domains 2A	Sh3pxd2a	309460	A0A0G2JX92, A0A8I6AD93, A0A8I6AKV6, A0A8I6AP29, A0A8I6G2U9, D3ZMW5	1311185	0.74	-0.35	2.226	35.63	2.139	0.032	0.55
F_1W - F_SED	NP_001101076.1_S942	SH3 and PX domains 2A	Sh3pxd2a	309460	A0A0G2JX92, A0A8I6AD93, A0A8I6AKV6, A0A8I6AP29, A0A8I6G2U9, D3ZMW5	1311185	0.74	-0.04	2.828	15.63	2.502	0.012	0.45
F_1W - F_SED	NP_001101076.1_S956	SH3 and PX domains 2A	Sh3pxd2a	309460	A0A0G2JX92, A0A8I6AD93, A0A8I6AKV6, A0A8I6AP29, A0A8I6G2U9, D3ZMW5	1311185	0.25	0.1	1.772	45.63	1.733	0.083	0.67
F_1W - F_SED	NP_001101076.1_S956;S957	SH3 and PX domains 2A	Sh3pxd2a	309460	A0A0G2JX92, A0A8I6AD93, A0A8I6AKV6, A0A8I6AP29, A0A8I6G2U9, D3ZMW5	1311185	0.02	0.06	0.089	25.63	0.088	0.93	0.99
F_1W - F_SED	NP_001101076.1_S957	SH3 and PX domains 2A	Sh3pxd2a	309460	A0A0G2JX92, A0A8I6AD93, A0A8I6AKV6, A0A8I6AP29, A0A8I6G2U9, D3ZMW5	1311185	-0.02	-0.05	-0.129	55.63	-0.129	0.9	0.99
F_1W - F_SED	NP_001101076.1_S978	SH3 and PX domains 2A	Sh3pxd2a	309460	A0A0G2JX92, A0A8I6AD93, A0A8I6AKV6, A0A8I6AP29, A0A8I6G2U9, D3ZMW5	1311185	0.13	0.03	1.664	55.67	1.636	0.1	0.69
F_1W - F_SED	NP_001101076.1_S996	SH3 and PX domains 2A	Sh3pxd2a	309460	A0A0G2JX92, A0A8I6AD93, A0A8I6AKV6, A0A8I6AP29, A0A8I6G2U9, D3ZMW5	1311185	0.28	-0.23	1.847	45.63	1.804	0.071	0.65
F_1W - F_SED	NP_001101076.1_T205	SH3 and PX domains 2A	Sh3pxd2a	309460	A0A0G2JX92, A0A8I6AD93, A0A8I6AKV6, A0A8I6AP29, A0A8I6G2U9, D3ZMW5	1311185	0.52	0.48	1.298	25.63	1.265	0.21	0.79
F_1W - F_SED	NP_001101076.1_T464	SH3 and PX domains 2A	Sh3pxd2a	309460	A0A0G2JX92, A0A8I6AD93, A0A8I6AKV6, A0A8I6AP29, A0A8I6G2U9, D3ZMW5	1311185	0.02	0.02	0.114	55.63	0.113	0.91	0.99
F_1W - F_SED	NP_001101076.1_T466	SH3 and PX domains 2A	Sh3pxd2a	309460	A0A0G2JX92, A0A8I6AD93, A0A8I6AKV6, A0A8I6AP29, A0A8I6G2U9, D3ZMW5	1311185	-0.3	0.09	-0.916	35.63	-0.905	0.37	0.87
F_1W - F_SED	NP_001101076.1_T540	SH3 and PX domains 2A	Sh3pxd2a	309460	A0A0G2JX92, A0A8I6AD93, A0A8I6AKV6, A0A8I6AP29, A0A8I6G2U9, D3ZMW5	1311185	-0.21	0.22	-2.272	55.63	-2.212	0.027	0.53
F_1W - F_SED	NP_001101076.1_T886	SH3 and PX domains 2A	Sh3pxd2a	309460	A0A0G2JX92, A0A8I6AD93, A0A8I6AKV6, A0A8I6AP29, A0A8I6G2U9, D3ZMW5	1311185	-0.23	0.04	-2.083	25.69	-1.983	0.047	0.6
F_1W - F_SED	NP_001101081.2_S1034	RNA binding motif protein 20	Rbm20	309544	A0A8I6AGI3, A0A8I6AR99, E9PT37	1307427	-0.09	0.18	-0.93	35.69	-0.918	0.36	0.87
F_1W - F_SED	NP_001101081.2_S1046	RNA binding motif protein 20	Rbm20	309544	A0A8I6AGI3, A0A8I6AR99, E9PT37	1307427	-0.03	-0.09	-0.381	55.63	-0.379	0.7	0.96
F_1W - F_SED	NP_001101081.2_S1073	RNA binding motif protein 20	Rbm20	309544	A0A8I6AGI3, A0A8I6AR99, E9PT37	1307427	-0.07	0.02	-0.489	25.63	-0.483	0.63	0.94
F_1W - F_SED	NP_001101081.2_S1101	RNA binding motif protein 20	Rbm20	309544	A0A8I6AGI3, A0A8I6AR99, E9PT37	1307427	-0.2	-0.04	-1.595	55.63	-1.57	0.12	0.71
F_1W - F_SED	NP_001101081.2_S652	RNA binding motif protein 20	Rbm20	309544	A0A8I6AGI3, A0A8I6AR99, E9PT37	1307427	-0.01	-0.21	-0.04	45.63	-0.04	0.97	1
F_1W - F_SED	NP_001101081.2_S729	RNA binding motif protein 20	Rbm20	309544	A0A8I6AGI3, A0A8I6AR99, E9PT37	1307427	-0.18	-0.33	-0.902	45.63	-0.893	0.37	0.87
F_1W - F_SED	NP_001101083.1_S1091	ankyrin repeat and sterile alpha motif domain containing 1A	Anks1a	309639	A0A0G2K2G7, A0A8I6AJG9, D4AC12	1309183	-0.08	0.14	-0.529	35.63	-0.524	0.6	0.94
F_1W - F_SED	NP_001101083.1_S1098	ankyrin repeat and sterile alpha motif domain containing 1A	Anks1a	309639	A0A0G2K2G7, A0A8I6AJG9, D4AC12	1309183	0.08	0.02	0.838	45.63	0.83	0.41	0.88
F_1W - F_SED	NP_001101083.1_S1107	ankyrin repeat and sterile alpha motif domain containing 1A	Anks1a	309639	A0A0G2K2G7, A0A8I6AJG9, D4AC12	1309183	0.08	0.13	1.025	55.69	1.015	0.31	0.84
F_1W - F_SED	NP_001101083.1_S30	ankyrin repeat and sterile alpha motif domain containing 1A	Anks1a	309639	A0A0G2K2G7, A0A8I6AJG9, D4AC12	1309183	-0.26	0.3	-0.997	25.63	-0.978	0.33	0.85
F_1W - F_SED	NP_001101083.1_S40	ankyrin repeat and sterile alpha motif domain containing 1A	Anks1a	309639	A0A0G2K2G7, A0A8I6AJG9, D4AC12	1309183	0.32	0.53	1.643	15.63	1.554	0.12	0.72
F_1W - F_SED	NP_001101083.1_S617	ankyrin repeat and sterile alpha motif domain containing 1A	Anks1a	309639	A0A0G2K2G7, A0A8I6AJG9, D4AC12	1309183	-0.13	0.06	-1.643	55.68	-1.616	0.11	0.7
F_1W - F_SED	NP_001101083.1_S619	ankyrin repeat and sterile alpha motif domain containing 1A	Anks1a	309639	A0A0G2K2G7, A0A8I6AJG9, D4AC12	1309183	-0.13	0.04	-1.335	55.63	-1.319	0.19	0.78
F_1W - F_SED	NP_001101083.1_S638	ankyrin repeat and sterile alpha motif domain containing 1A	Anks1a	309639	A0A0G2K2G7, A0A8I6AJG9, D4AC12	1309183	-0.21	-0.05	-1.726	55.63	-1.696	0.09	0.68
F_1W - F_SED	NP_001101083.1_S638;S640	ankyrin repeat and sterile alpha motif domain containing 1A	Anks1a	309639	A0A0G2K2G7, A0A8I6AJG9, D4AC12	1309183	-0.09	-0.28	-0.411	15.63	-0.404	0.69	0.95
F_1W - F_SED	NP_001101083.1_S638;S643	ankyrin repeat and sterile alpha motif domain containing 1A	Anks1a	309639	A0A0G2K2G7, A0A8I6AJG9, D4AC12	1309183	0.32	0.06	1.485	45.63	1.46	0.14	0.74
F_1W - F_SED	NP_001101083.1_S640	ankyrin repeat and sterile alpha motif domain containing 1A	Anks1a	309639	A0A0G2K2G7, A0A8I6AJG9, D4AC12	1309183	0.38	-0.06	1.866	35.63	1.81	0.07	0.65
F_1W - F_SED	NP_001101083.1_S640;S643	ankyrin repeat and sterile alpha motif domain containing 1A	Anks1a	309639	A0A0G2K2G7, A0A8I6AJG9, D4AC12	1309183	-0.06	-0.41	-0.393	45.63	-0.39	0.7	0.96
F_1W - F_SED	NP_001101083.1_S643	ankyrin repeat and sterile alpha motif domain containing 1A	Anks1a	309639	A0A0G2K2G7, A0A8I6AJG9, D4AC12	1309183	-0.01	0.04	-0.028	45.63	-0.028	0.98	1
F_1W - F_SED	NP_001101083.1_S652	ankyrin repeat and sterile alpha motif domain containing 1A	Anks1a	309639	A0A0G2K2G7, A0A8I6AJG9, D4AC12	1309183	-0.07	-0.07	-0.945	55.69	-0.937	0.35	0.86
F_1W - F_SED	NP_001101083.1_S652;S654	ankyrin repeat and sterile alpha motif domain containing 1A	Anks1a	309639	A0A0G2K2G7, A0A8I6AJG9, D4AC12	1309183	-0.15	-0.27	-0.774	15.67	-0.755	0.45	0.9
F_1W - F_SED	NP_001101083.1_S654	ankyrin repeat and sterile alpha motif domain containing 1A	Anks1a	309639	A0A0G2K2G7, A0A8I6AJG9, D4AC12	1309183	-0.04	-0.06	-0.297	55.63	-0.295	0.77	0.97
F_1W - F_SED	NP_001101083.1_S654;S657	ankyrin repeat and sterile alpha motif domain containing 1A	Anks1a	309639	A0A0G2K2G7, A0A8I6AJG9, D4AC12	1309183	0.16	-0.02	1.016	45.63	1.005	0.31	0.85
F_1W - F_SED	NP_001101083.1_S668	ankyrin repeat and sterile alpha motif domain containing 1A	Anks1a	309639	A0A0G2K2G7, A0A8I6AJG9, D4AC12	1309183	0.06	0.13	0.581	55.63	0.578	0.56	0.93
F_1W - F_SED	NP_001101083.1_S836	ankyrin repeat and sterile alpha motif domain containing 1A	Anks1a	309639	A0A0G2K2G7, A0A8I6AJG9, D4AC12	1309183	0.22	0.14	1.152	35.63	1.134	0.26	0.82
F_1W - F_SED	NP_001101083.1_S908	ankyrin repeat and sterile alpha motif domain containing 1A	Anks1a	309639	A0A0G2K2G7, A0A8I6AJG9, D4AC12	1309183	-0.02	-0.12	-0.112	35.63	-0.111	0.91	0.99
F_1W - F_SED	NP_001101083.1_S918	ankyrin repeat and sterile alpha motif domain containing 1A	Anks1a	309639	A0A0G2K2G7, A0A8I6AJG9, D4AC12	1309183	0.05	0.12	0.323	55.63	0.321	0.75	0.96
F_1W - F_SED	NP_001101083.1_T687	ankyrin repeat and sterile alpha motif domain containing 1A	Anks1a	309639	A0A0G2K2G7, A0A8I6AJG9, D4AC12	1309183	0.11	-0.06	0.671	25.63	0.662	0.51	0.91
F_1W - F_SED	NP_001101083.1_T903	ankyrin repeat and sterile alpha motif domain containing 1A	Anks1a	309639	A0A0G2K2G7, A0A8I6AJG9, D4AC12	1309183	0.01	0.18	0.074	35.63	0.073	0.94	0.99
F_1W - F_SED	NP_001101083.1_Y825	ankyrin repeat and sterile alpha motif domain containing 1A	Anks1a	309639	A0A0G2K2G7, A0A8I6AJG9, D4AC12	1309183	0.15	0.28	0.532	25.63	0.525	0.6	0.94
F_1W - F_SED	NP_001101083.1_Y913	ankyrin repeat and sterile alpha motif domain containing 1A	Anks1a	309639	A0A0G2K2G7, A0A8I6AJG9, D4AC12	1309183	-0.01	0.18	-0.043	35.63	-0.043	0.97	1
F_1W - F_SED	NP_001101085.1_S26	bromodomain and PHD finger containing, 3	Brpf3	309647	A0A0U1RRW8, A0A0U1RS12, A0A8I5ZMM1, A0A8I6AAK8, A0A8I6AL41, A0A8I6G418, D3ZMD3	1306868	-0.01	-0.14	-0.057	55.63	-0.057	0.95	0.99
F_1W - F_SED	NP_001101085.1_S399;S402	bromodomain and PHD finger containing, 3	Brpf3	309647	A0A0U1RRW8, A0A0U1RS12, A0A8I5ZMM1, A0A8I6AAK8, A0A8I6AL41, A0A8I6G418, D3ZMD3	1306868	-0.29	0.24	-1.205	15.63	-1.16	0.25	0.81
F_1W - F_SED	NP_001101085.1_S404	bromodomain and PHD finger containing, 3	Brpf3	309647	A0A0U1RRW8, A0A0U1RS12, A0A8I5ZMM1, A0A8I6AAK8, A0A8I6AL41, A0A8I6G418, D3ZMD3	1306868	-0.03	-0.07	-0.217	25.63	-0.215	0.83	0.98
F_1W - F_SED	NP_001101085.1_S913	bromodomain and PHD finger containing, 3	Brpf3	309647	A0A0U1RRW8, A0A0U1RS12, A0A8I5ZMM1, A0A8I6AAK8, A0A8I6AL41, A0A8I6G418, D3ZMD3	1306868	0.05	0.13	0.64	45.69	0.635	0.53	0.92
F_1W - F_SED	NP_001101085.1_S913;T917	bromodomain and PHD finger containing, 3	Brpf3	309647	A0A0U1RRW8, A0A0U1RS12, A0A8I5ZMM1, A0A8I6AAK8, A0A8I6AL41, A0A8I6G418, D3ZMD3	1306868	0.27	-0.12	1.413	15.63	1.349	0.18	0.77
F_1W - F_SED	NP_001101085.1_T28	bromodomain and PHD finger containing, 3	Brpf3	309647	A0A0U1RRW8, A0A0U1RS12, A0A8I5ZMM1, A0A8I6AAK8, A0A8I6AL41, A0A8I6G418, D3ZMD3	1306868	0.22	-0.05	1.521	25.63	1.474	0.14	0.74
F_1W - F_SED	NP_001101087.2_S39	FYVE, RhoGEF and PH domain containing 2	Fgd2	309653	D3Z9I3	1309840	-0.18	0.06	-1.516	55.63	-1.494	0.14	0.73
F_1W - F_SED	NP_001101087.2_S39;S47	FYVE, RhoGEF and PH domain containing 2	Fgd2	309653	D3Z9I3	1309840	-0.2	0.08	-2.56	55.66	-2.478	0.013	0.45
F_1W - F_SED	NP_001101087.2_S93	FYVE, RhoGEF and PH domain containing 2	Fgd2	309653	D3Z9I3	1309840	-0.19	-0.01	-1.867	55.63	-1.83	0.067	0.64
F_1W - F_SED	NP_001101093.1_S334	transmembrane protein 26	Tmem26	309724	D4ADJ8	1309273	0.29	-0.06	1.685	35.63	1.642	0.1	0.69
F_1W - F_SED	NP_001101093.1_S339	transmembrane protein 26	Tmem26	309724	D4ADJ8	1309273	0.13	-0.13	0.684	25.63	0.674	0.5	0.91
F_1W - F_SED	NP_001101094.1_S1028	AT-rich interaction domain 5B	Arid5b	309728	A0A8I6AEL5, A0A8I6GGM4	1311735	-0.09	0	-1.122	55.63	-1.111	0.27	0.82
F_1W - F_SED	NP_001101094.1_S264	AT-rich interaction domain 5B	Arid5b	309728	A0A8I6AEL5, A0A8I6GGM4	1311735	-0.04	-0.08	-0.378	55.63	-0.376	0.71	0.96
F_1W - F_SED	NP_001101094.1_S268	AT-rich interaction domain 5B	Arid5b	309728	A0A8I6AEL5, A0A8I6GGM4	1311735	0.36	-0.31	1.486	55.63	1.465	0.14	0.74
F_1W - F_SED	NP_001101094.1_S544	AT-rich interaction domain 5B	Arid5b	309728	A0A8I6AEL5, A0A8I6GGM4	1311735	-0.03	0.2	-0.37	55.69	-0.368	0.71	0.96
F_1W - F_SED	NP_001101094.1_S585	AT-rich interaction domain 5B	Arid5b	309728	A0A8I6AEL5, A0A8I6GGM4	1311735	0.4	-0.1	1.234	15.63	1.187	0.24	0.81
F_1W - F_SED	NP_001101094.1_S998	AT-rich interaction domain 5B	Arid5b	309728	A0A8I6AEL5, A0A8I6GGM4	1311735	-0.13	-0.33	-1.083	35.69	-1.066	0.29	0.83
F_1W - F_SED	NP_001101094.1_T556	AT-rich interaction domain 5B	Arid5b	309728	A0A8I6AEL5, A0A8I6GGM4	1311735	0.18	0.05	1.28	15.63	1.229	0.22	0.8
F_1W - F_SED	NP_001101099.2_S114	radial spoke head component 4A	Rsph4a	309767	D4A8S8	1307229	-0.24	-0.11	-1.27	25.63	-1.239	0.22	0.79
F_1W - F_SED	NP_001101099.2_S136	radial spoke head component 4A	Rsph4a	309767	D4A8S8	1307229	-0.09	0.01	-0.438	25.63	-0.433	0.67	0.95
F_1W - F_SED	NP_001101099.2_S147	radial spoke head component 4A	Rsph4a	309767	D4A8S8	1307229	-0.07	-0.32	-0.227	15.63	-0.223	0.82	0.98
F_1W - F_SED	NP_001101099.2_S187	radial spoke head component 4A	Rsph4a	309767	D4A8S8	1307229	-0.05	0.01	-0.463	55.63	-0.461	0.65	0.95
F_1W - F_SED	NP_001101099.2_S224	radial spoke head component 4A	Rsph4a	309767	D4A8S8	1307229	0.26	-0.29	1.012	15.63	0.98	0.33	0.85
F_1W - F_SED	NP_001101099.2_S30	radial spoke head component 4A	Rsph4a	309767	D4A8S8	1307229	0.01	0.19	0.08	15.68	0.079	0.94	0.99
F_1W - F_SED	NP_001101099.2_S38	radial spoke head component 4A	Rsph4a	309767	D4A8S8	1307229	0.02	0	0.277	55.68	0.275	0.78	0.97
F_1W - F_SED	NP_001101099.2_S38;Y41	radial spoke head component 4A	Rsph4a	309767	D4A8S8	1307229	-0.04	-0.06	-0.321	55.63	-0.319	0.75	0.96
F_1W - F_SED	NP_001101099.2_S395	radial spoke head component 4A	Rsph4a	309767	D4A8S8	1307229	0.05	-0.2	0.335	55.63	0.333	0.74	0.96
F_1W - F_SED	NP_001101099.2_S395;S400	radial spoke head component 4A	Rsph4a	309767	D4A8S8	1307229	-0.02	-0.43	-0.115	45.63	-0.114	0.91	0.99
F_1W - F_SED	NP_001101099.2_S400	radial spoke head component 4A	Rsph4a	309767	D4A8S8	1307229	0.28	-0.46	1.238	35.63	1.216	0.22	0.8
F_1W - F_SED	NP_001101099.2_S48	radial spoke head component 4A	Rsph4a	309767	D4A8S8	1307229	-0.23	-0.25	-1.342	45.63	-1.322	0.19	0.78
F_1W - F_SED	NP_001101099.2_S48;T50;S53	radial spoke head component 4A	Rsph4a	309767	D4A8S8	1307229	-0.14	-0.23	-0.57	15.63	-0.558	0.58	0.93
F_1W - F_SED	NP_001101099.2_S57	radial spoke head component 4A	Rsph4a	309767	D4A8S8	1307229	-0.07	0.02	-0.505	55.63	-0.502	0.62	0.94
F_1W - F_SED	NP_001101099.2_S59	radial spoke head component 4A	Rsph4a	309767	D4A8S8	1307229	-0.02	0.14	-0.146	55.63	-0.145	0.88	0.99
F_1W - F_SED	NP_001101099.2_S67	radial spoke head component 4A	Rsph4a	309767	D4A8S8	1307229	-0.05	0.7	-0.259	25.68	-0.256	0.8	0.97
F_1W - F_SED	NP_001101099.2_S67;S82	radial spoke head component 4A	Rsph4a	309767	D4A8S8	1307229	-0.41	0.36	-2.326	15.66	-2.122	0.034	0.56
F_1W - F_SED	NP_001101099.2_S67;T74	radial spoke head component 4A	Rsph4a	309767	D4A8S8	1307229	0.26	-0.11	0.971	25.63	0.953	0.34	0.86
F_1W - F_SED	NP_001101099.2_S67;T93	radial spoke head component 4A	Rsph4a	309767	D4A8S8	1307229	-0.1	0.09	-0.31	15.63	-0.304	0.76	0.97
F_1W - F_SED	NP_001101099.2_S69;T93	radial spoke head component 4A	Rsph4a	309767	D4A8S8	1307229	0.33	0.52	1.853	15.68	1.734	0.083	0.67
F_1W - F_SED	NP_001101099.2_S82	radial spoke head component 4A	Rsph4a	309767	D4A8S8	1307229	-0.15	0.29	-1.629	55.69	-1.603	0.11	0.7
F_1W - F_SED	NP_001101099.2_S82;T93	radial spoke head component 4A	Rsph4a	309767	D4A8S8	1307229	-0.23	0.22	-1.466	35.63	-1.435	0.15	0.75
F_1W - F_SED	NP_001101099.2_T93	radial spoke head component 4A	Rsph4a	309767	D4A8S8	1307229	-0.1	0.34	-0.741	55.63	-0.736	0.46	0.9
F_1W - F_SED	NP_001101099.2_T97	radial spoke head component 4A	Rsph4a	309767	D4A8S8	1307229	-0.23	0.07	-0.836	25.63	-0.822	0.41	0.88
F_1W - F_SED	NP_001101104.1_S449	cyclin-dependent kinase 19	Cdk19	309804	A0A8I5ZUQ1, D3ZDM6	1305435	0.21	-0.03	1.665	45.63	1.632	0.1	0.69
F_1W - F_SED	NP_001101108.1_S282	Scm polycomb group protein like 4	Scml4	309859	A0A0G2K2K4, A0A8I6AHS8, A0A8I6ASY0, D3ZRV1	1310898	-0.11	0.07	-0.657	15.63	-0.642	0.52	0.92
F_1W - F_SED	NP_001101109.2_S272	PR/SET domain 1	Prdm1	309871	A0A096MJU6, D4A1S2	1311765	0.06	0.06	0.384	15.63	0.377	0.71	0.96
F_1W - F_SED	NP_001101116.1_S440	adaptor related protein complex 3 subunit beta 1	Ap3b1	309969	D3ZIF5	1310256	0.13	-0.2	0.607	45.63	0.602	0.55	0.92
F_1W - F_SED	NP_001101117.1_S517	UTP15, small subunit processome component	Utp15	310019	A0A8I6B2C6, A2RRU3	1310992	-0.12	-0.42	-0.474	15.64	-0.465	0.64	0.94
F_1W - F_SED	NP_001101122.1_S190	sorting nexin 18	Snx18	310097	D3ZZ38	1310367	0.22	-0.17	1.309	25.63	1.275	0.2	0.79
F_1W - F_SED	NP_001101122.1_S200	sorting nexin 18	Snx18	310097	D3ZZ38	1310367	0.08	0.17	0.375	25.63	0.371	0.71	0.96
F_1W - F_SED	NP_001101122.1_Y265	sorting nexin 18	Snx18	310097	D3ZZ38	1310367	0.18	-0.26	0.968	15.69	0.939	0.35	0.86
F_1W - F_SED	NP_001101125.2_S354	drosha ribonuclease III	Drosha	310159	A0A8I5Y0A2, E9PTR3	1307626	0.1	-0.06	1.325	55.69	1.309	0.19	0.78
F_1W - F_SED	NP_001101125.2_S354;S356	drosha ribonuclease III	Drosha	310159	A0A8I5Y0A2, E9PTR3	1307626	-0.21	-0.03	-1.224	35.63	-1.203	0.23	0.8
F_1W - F_SED	NP_001101125.2_S356	drosha ribonuclease III	Drosha	310159	A0A8I5Y0A2, E9PTR3	1307626	0.02	0	0.174	45.63	0.173	0.86	0.98
F_1W - F_SED	NP_001101125.2_S372	drosha ribonuclease III	Drosha	310159	A0A8I5Y0A2, E9PTR3	1307626	-0.15	-0.13	-1.68	45.69	-1.646	0.1	0.69
F_1W - F_SED	NP_001101125.2_T322	drosha ribonuclease III	Drosha	310159	A0A8I5Y0A2, E9PTR3	1307626	0.02	-0.16	0.273	55.69	0.271	0.79	0.97
F_1W - F_SED	NP_001101128.2_S1723	trio Rho guanine nucleotide exchange factor	Trio	310192	A0A1P0PBZ6, A0A8I5XUX3, A0A8I5ZS58, A0A8I6AS57	1308360	-0.21	0.05	-1.724	15.69	-1.624	0.1	0.7
F_1W - F_SED	NP_001101128.2_S1724	trio Rho guanine nucleotide exchange factor	Trio	310192	A0A1P0PBZ6, A0A8I5XUX3, A0A8I5ZS58, A0A8I6AS57	1308360	0.08	-0.24	0.783	45.69	0.776	0.44	0.89
F_1W - F_SED	NP_001101128.2_S1901	trio Rho guanine nucleotide exchange factor	Trio	310192	A0A1P0PBZ6, A0A8I5XUX3, A0A8I5ZS58, A0A8I6AS57	1308360	0.27	0.09	2.456	35.63	2.345	0.019	0.5
F_1W - F_SED	NP_001101128.2_S2123	trio Rho guanine nucleotide exchange factor	Trio	310192	A0A1P0PBZ6, A0A8I5XUX3, A0A8I5ZS58, A0A8I6AS57	1308360	0.19	-0.28	0.996	15.69	0.966	0.33	0.85
F_1W - F_SED	NP_001101128.2_S2428	trio Rho guanine nucleotide exchange factor	Trio	310192	A0A1P0PBZ6, A0A8I5XUX3, A0A8I5ZS58, A0A8I6AS57	1308360	-0.02	-0.02	-0.104	35.63	-0.103	0.92	0.99
F_1W - F_SED	NP_001101128.2_S2430	trio Rho guanine nucleotide exchange factor	Trio	310192	A0A1P0PBZ6, A0A8I5XUX3, A0A8I5ZS58, A0A8I6AS57	1308360	0.31	0.47	1.162	15.63	1.12	0.26	0.82
F_1W - F_SED	NP_001101128.2_S2433	trio Rho guanine nucleotide exchange factor	Trio	310192	A0A1P0PBZ6, A0A8I5XUX3, A0A8I5ZS58, A0A8I6AS57	1308360	0.16	-0.25	1.026	45.63	1.015	0.31	0.84
F_1W - F_SED	NP_001101128.2_S2459	trio Rho guanine nucleotide exchange factor	Trio	310192	A0A1P0PBZ6, A0A8I5XUX3, A0A8I5ZS58, A0A8I6AS57	1308360	0.12	-0.02	1.941	55.69	1.901	0.057	0.62
F_1W - F_SED	NP_001101128.2_S2459;S2463	trio Rho guanine nucleotide exchange factor	Trio	310192	A0A1P0PBZ6, A0A8I5XUX3, A0A8I5ZS58, A0A8I6AS57	1308360	0.05	-0.09	0.766	55.69	0.761	0.45	0.9
F_1W - F_SED	NP_001101128.2_S2459;S2466	trio Rho guanine nucleotide exchange factor	Trio	310192	A0A1P0PBZ6, A0A8I5XUX3, A0A8I5ZS58, A0A8I6AS57	1308360	-0.18	-0.09	-1.303	15.69	-1.25	0.21	0.79
F_1W - F_SED	NP_001101128.2_S2459;T2467	trio Rho guanine nucleotide exchange factor	Trio	310192	A0A1P0PBZ6, A0A8I5XUX3, A0A8I5ZS58, A0A8I6AS57	1308360	-0.28	0.24	-1.771	25.63	-1.704	0.088	0.68
F_1W - F_SED	NP_001101128.2_S2463	trio Rho guanine nucleotide exchange factor	Trio	310192	A0A1P0PBZ6, A0A8I5XUX3, A0A8I5ZS58, A0A8I6AS57	1308360	0.16	-0.21	1.262	25.69	1.232	0.22	0.8
F_1W - F_SED	NP_001101128.2_S2497	trio Rho guanine nucleotide exchange factor	Trio	310192	A0A1P0PBZ6, A0A8I5XUX3, A0A8I5ZS58, A0A8I6AS57	1308360	-0.06	0.18	-0.576	45.63	-0.572	0.57	0.93
F_1W - F_SED	NP_001101128.2_S2500	trio Rho guanine nucleotide exchange factor	Trio	310192	A0A1P0PBZ6, A0A8I5XUX3, A0A8I5ZS58, A0A8I6AS57	1308360	-0.22	0.08	-2.04	55.63	-1.994	0.046	0.59
F_1W - F_SED	NP_001101128.2_S2500;S2504	trio Rho guanine nucleotide exchange factor	Trio	310192	A0A1P0PBZ6, A0A8I5XUX3, A0A8I5ZS58, A0A8I6AS57	1308360	-0.03	0.31	-0.189	25.63	-0.187	0.85	0.98
F_1W - F_SED	NP_001101128.2_S2503	trio Rho guanine nucleotide exchange factor	Trio	310192	A0A1P0PBZ6, A0A8I5XUX3, A0A8I5ZS58, A0A8I6AS57	1308360	-0.01	0.47	-0.073	35.63	-0.072	0.94	0.99
F_1W - F_SED	NP_001101128.2_S2504	trio Rho guanine nucleotide exchange factor	Trio	310192	A0A1P0PBZ6, A0A8I5XUX3, A0A8I5ZS58, A0A8I6AS57	1308360	0.04	0.12	0.201	15.63	0.198	0.84	0.98
F_1W - F_SED	NP_001101128.2_S2513	trio Rho guanine nucleotide exchange factor	Trio	310192	A0A1P0PBZ6, A0A8I5XUX3, A0A8I5ZS58, A0A8I6AS57	1308360	0.1	-0.11	0.449	15.63	0.44	0.66	0.95
F_1W - F_SED	NP_001101128.2_T1903	trio Rho guanine nucleotide exchange factor	Trio	310192	A0A1P0PBZ6, A0A8I5XUX3, A0A8I5ZS58, A0A8I6AS57	1308360	-0.12	-0.02	-0.593	25.63	-0.585	0.56	0.93
F_1W - F_SED	NP_001101128.2_T2432	trio Rho guanine nucleotide exchange factor	Trio	310192	A0A1P0PBZ6, A0A8I5XUX3, A0A8I5ZS58, A0A8I6AS57	1308360	0.33	0	1.938	35.63	1.876	0.061	0.63
F_1W - F_SED	NP_001101128.2_T2453;T2468	trio Rho guanine nucleotide exchange factor	Trio	310192	A0A1P0PBZ6, A0A8I5XUX3, A0A8I5ZS58, A0A8I6AS57	1308360	0.39	0.21	1.802	15.63	1.691	0.091	0.68
F_1W - F_SED	NP_001101130.1_S166	carbonic anhydrase 1	Car1	310218	B0BNN3	1309780	0.27	-0.07	1.483	15.63	1.412	0.16	0.75
F_1W - F_SED	NP_001101131.1_S212	zinc finger, C2HC-type containing 1A	Zc2hc1a	310244	A0A0G2K782, A0A8I5ZKK1, A0A8I5ZMS7, A0A8I6AU51, A0A8I6GA23, F7F208	1311970	-0.02	0.08	-0.117	15.63	-0.115	0.91	0.99
F_1W - F_SED	NP_001101131.1_T220	zinc finger, C2HC-type containing 1A	Zc2hc1a	310244	A0A0G2K782, A0A8I5ZKK1, A0A8I5ZMS7, A0A8I6AU51, A0A8I6GA23, F7F208	1311970	0.05	0.16	0.534	55.63	0.531	0.6	0.93
F_1W - F_SED	NP_001101131.1_T243	zinc finger, C2HC-type containing 1A	Zc2hc1a	310244	A0A0G2K782, A0A8I5ZKK1, A0A8I5ZMS7, A0A8I6AU51, A0A8I6GA23, F7F208	1311970	0.05	-0.22	0.524	55.63	0.521	0.6	0.94
F_1W - F_SED	NP_001101136.2_S624	tetratricopeptide repeat domain 14	Ttc14	310314	A0A8I5ZQR0, D3ZM05	1310045	-0.1	0.07	-0.64	55.63	-0.636	0.53	0.92
F_1W - F_SED	NP_001101136.2_S625	tetratricopeptide repeat domain 14	Ttc14	310314	A0A8I5ZQR0, D3ZM05	1310045	-0.01	-0.1	-0.098	55.63	-0.098	0.92	0.99
F_1W - F_SED	NP_001101136.2_S668	tetratricopeptide repeat domain 14	Ttc14	310314	A0A8I5ZQR0, D3ZM05	1310045	-0.05	0.09	-0.7	45.69	-0.694	0.49	0.91
F_1W - F_SED	NP_001101142.1_S57	F-box protein 4	Fbxo4	310363	D3ZIH4	1307580	-0.21	0.04	-2.178	45.63	-2.113	0.035	0.56
F_1W - F_SED	NP_001101142.1_S92	F-box protein 4	Fbxo4	310363	D3ZIH4	1307580	-0.06	-0.18	-0.454	35.63	-0.45	0.65	0.95
F_1W - F_SED	NP_001101144.1_S588	N(alpha)-acetyltransferase 15, NatA auxiliary subunit	Naa15	310399	A0A8I6A145, A0A8I6A2U7, D3ZD89	1310984	-0.07	-0.21	-0.344	25.63	-0.34	0.73	0.96
F_1W - F_SED	NP_001101145.2_S169	mastermind-like transcriptional coactivator 3	Maml3	310405	A0A8I6ABZ3	1308177	-0.06	-0.03	-0.84	55.68	-0.834	0.4	0.88
F_1W - F_SED	NP_001101145.2_S215	mastermind-like transcriptional coactivator 3	Maml3	310405	A0A8I6ABZ3	1308177	-0.11	-0.03	-1.279	55.63	-1.264	0.21	0.79
F_1W - F_SED	NP_001101145.2_S363;S372	mastermind-like transcriptional coactivator 3	Maml3	310405	A0A8I6ABZ3	1308177	-0.19	0.15	-1.49	15.69	-1.419	0.16	0.75
F_1W - F_SED	NP_001101145.2_S372	mastermind-like transcriptional coactivator 3	Maml3	310405	A0A8I6ABZ3	1308177	0.09	0.22	0.555	15.69	0.543	0.59	0.93
F_1W - F_SED	NP_001101146.1_S596	proline and serine rich 1	Proser1	310417	A0A8I6GD11, D4A1X9	1309403	-0.07	0.02	-0.852	55.63	-0.846	0.4	0.88
F_1W - F_SED	NP_001101146.1_T595	proline and serine rich 1	Proser1	310417	A0A8I6GD11, D4A1X9	1309403	0.15	-0.03	1.583	55.63	1.559	0.12	0.72
F_1W - F_SED	NP_001101152.1_S468	NMD3 ribosome export adaptor	Nmd3	310512	B1WC44, F6PUQ7	1308468	-0.19	0.08	-2.116	45.63	-2.056	0.04	0.58
F_1W - F_SED	NP_001101152.1_S468;T470	NMD3 ribosome export adaptor	Nmd3	310512	B1WC44, F6PUQ7	1308468	0.01	0.29	0.044	15.63	0.043	0.97	1
F_1W - F_SED	NP_001101152.1_T470	NMD3 ribosome export adaptor	Nmd3	310512	B1WC44, F6PUQ7	1308468	-0.1	0.08	-1.057	45.63	-1.045	0.3	0.84
F_1W - F_SED	NP_001101152.1_Y439	NMD3 ribosome export adaptor	Nmd3	310512	B1WC44, F6PUQ7	1308468	-0.07	-0.14	-0.487	45.63	-0.483	0.63	0.94
F_1W - F_SED	NP_001101154.1_S1022		Rapgef2	310533			0.09	0.23	0.641	45.63	0.636	0.52	0.92
F_1W - F_SED	NP_001101154.1_S1027;S1035		Rapgef2	310533			0.86	-0.37	3.834	15.67	3.172	0.0015	0.27
F_1W - F_SED	NP_001101154.1_S1035		Rapgef2	310533			0.31	-0.67	1.806	45.69	1.765	0.078	0.66
F_1W - F_SED	NP_001101154.1_S1053		Rapgef2	310533			-0.1	0.28	-0.675	55.63	-0.671	0.5	0.91
F_1W - F_SED	NP_001101154.1_S1110		Rapgef2	310533			-0.13	0.15	-0.885	55.63	-0.878	0.38	0.87
F_1W - F_SED	NP_001101154.1_S1122		Rapgef2	310533			-0.14	-0.14	-0.911	25.63	-0.895	0.37	0.87
F_1W - F_SED	NP_001101154.1_S307		Rapgef2	310533			-0.11	-0.1	-0.697	55.63	-0.692	0.49	0.91
F_1W - F_SED	NP_001101154.1_S391		Rapgef2	310533			-0.14	0.22	-1.815	55.69	-1.781	0.075	0.65
F_1W - F_SED	NP_001101154.1_S733		Rapgef2	310533			0.07	-0.01	1.025	55.69	1.016	0.31	0.84
F_1W - F_SED	NP_001101154.1_S733;S736		Rapgef2	310533			-0.1	0.09	-0.997	25.69	-0.978	0.33	0.85
F_1W - F_SED	NP_001101154.1_S733;T740		Rapgef2	310533			-0.03	0.07	-0.199	15.63	-0.196	0.84	0.98
F_1W - F_SED	NP_001101154.1_S736		Rapgef2	310533			0.12	0.03	1.444	45.69	1.42	0.16	0.75
F_1W - F_SED	NP_001101154.1_S758		Rapgef2	310533			0.23	-0.03	2.526	45.63	2.431	0.015	0.47
F_1W - F_SED	NP_001101154.1_S820		Rapgef2	310533			0	0.07	0.019	15.63	0.019	0.99	1
F_1W - F_SED	NP_001101154.1_S877		Rapgef2	310533			-0.41	-0.04	-3.606	55.63	-3.403	0.00067	0.24
F_1W - F_SED	NP_001101154.1_S913		Rapgef2	310533			-0.06	0.08	-0.729	55.63	-0.724	0.47	0.9
F_1W - F_SED	NP_001101154.1_S913;S917		Rapgef2	310533			0.13	0	1.369	55.63	1.351	0.18	0.77
F_1W - F_SED	NP_001101154.1_S917		Rapgef2	310533			-0.09	-0.26	-0.588	25.69	-0.58	0.56	0.93
F_1W - F_SED	NP_001101154.1_S956		Rapgef2	310533			-0.14	-0.02	-0.933	15.69	-0.906	0.37	0.87
F_1W - F_SED	NP_001101154.1_S959		Rapgef2	310533			0.21	0.16	2.555	55.69	2.474	0.013	0.46
F_1W - F_SED	NP_001101154.1_S973		Rapgef2	310533			0.2	0.24	0.905	45.63	0.896	0.37	0.87
F_1W - F_SED	NP_001101154.1_T1023		Rapgef2	310533			-0.36	0.22	-1.207	25.63	-1.179	0.24	0.81
F_1W - F_SED	NP_001101154.1_T408		Rapgef2	310533			-0.03	0.1	-0.356	55.63	-0.354	0.72	0.96
F_1W - F_SED	NP_001101154.1_T729		Rapgef2	310533			-0.01	0.03	-0.061	55.63	-0.061	0.95	0.99
F_1W - F_SED	NP_001101157.2_S188	RAB25, member RAS oncogene family	Rab25	310632	A0A8I5ZWP2, B5DEP2	1308447	0.3	-0.19	1.857	35.63	1.801	0.072	0.65
F_1W - F_SED	NP_001101159.1_S1678	ASH1 like histone lysine methyltransferase	Ash1l	310638	A0A0G2K2W6, A0A8I6A1E5, D3ZKH4	1306350	-0.2	0.18	-1.222	15.68	-1.175	0.24	0.81
F_1W - F_SED	NP_001101159.1_S178	ASH1 like histone lysine methyltransferase	Ash1l	310638	A0A0G2K2W6, A0A8I6A1E5, D3ZKH4	1306350	0.08	0.01	0.843	35.69	0.833	0.4	0.88
F_1W - F_SED	NP_001101159.1_T1163;S1168	ASH1 like histone lysine methyltransferase	Ash1l	310638	A0A0G2K2W6, A0A8I6A1E5, D3ZKH4	1306350	0.19	0.21	1.462	35.63	1.43	0.15	0.75
F_1W - F_SED	NP_001101160.1_S493	endosomal transmembrane epsin interactor 3	Fam189b	310640	A0A8I6ABH6, A0A8I6GFC2, D3Z8J6	1306107	0.15	0.19	1.383	25.69	1.345	0.18	0.77
F_1W - F_SED	NP_001101164.1_S184	regulatory factor X5	Rfx5	310659	D3ZHD7	1311677	-0.31	-0.01	-2.322	45.63	-2.245	0.025	0.52
F_1W - F_SED	NP_001101164.1_S303	regulatory factor X5	Rfx5	310659	D3ZHD7	1311677	-0.11	0.11	-0.784	45.63	-0.777	0.44	0.89
F_1W - F_SED	NP_001101164.1_S308	regulatory factor X5	Rfx5	310659	D3ZHD7	1311677	0.43	-0.37	1.719	25.63	1.656	0.098	0.69
F_1W - F_SED	NP_001101164.1_S561	regulatory factor X5	Rfx5	310659	D3ZHD7	1311677	-0.28	-0.64	-1.187	45.63	-1.171	0.24	0.81
F_1W - F_SED	NP_001101165.1_S102	vacuolar protein sorting 72 homolog	Vps72	310661	A0A8I5ZWK2, B1WC45	1306121	0.24	0.04	0.72	15.63	0.702	0.48	0.91
F_1W - F_SED	NP_001101165.1_S129	vacuolar protein sorting 72 homolog	Vps72	310661	A0A8I5ZWK2, B1WC45	1306121	0.13	-0.01	0.807	25.63	0.794	0.43	0.89
F_1W - F_SED	NP_001101165.1_T103	vacuolar protein sorting 72 homolog	Vps72	310661	A0A8I5ZWK2, B1WC45	1306121	0	0.15	-0.032	35.69	-0.032	0.97	1
F_1W - F_SED	NP_001101167.1_S100	OTU deubiquitinase 7B	Otud7b	310677	A0A0G2K5N0	1308111	-0.03	0.06	-0.2	55.63	-0.2	0.84	0.98
F_1W - F_SED	NP_001101167.1_S105	OTU deubiquitinase 7B	Otud7b	310677	A0A0G2K5N0	1308111	-0.02	0.22	-0.129	15.63	-0.127	0.9	0.99
F_1W - F_SED	NP_001101167.1_S449	OTU deubiquitinase 7B	Otud7b	310677	A0A0G2K5N0	1308111	-0.06	0.07	-0.788	55.63	-0.783	0.43	0.89
F_1W - F_SED	NP_001101167.1_S464	OTU deubiquitinase 7B	Otud7b	310677	A0A0G2K5N0	1308111	0.31	-0.28	1.63	35.63	1.59	0.11	0.71
F_1W - F_SED	NP_001101167.1_S467	OTU deubiquitinase 7B	Otud7b	310677	A0A0G2K5N0	1308111	0.13	-0.49	0.327	15.63	0.321	0.75	0.96
F_1W - F_SED	NP_001101167.1_S501	OTU deubiquitinase 7B	Otud7b	310677	A0A0G2K5N0	1308111	0.01	0.06	0.057	15.63	0.056	0.96	1
F_1W - F_SED	NP_001101167.1_S53	OTU deubiquitinase 7B	Otud7b	310677	A0A0G2K5N0	1308111	0.16	0.1	1.253	45.63	1.236	0.22	0.8
F_1W - F_SED	NP_001101167.1_S57	OTU deubiquitinase 7B	Otud7b	310677	A0A0G2K5N0	1308111	0.02	-0.3	0.117	25.69	0.116	0.91	0.99
F_1W - F_SED	NP_001101167.1_S680	OTU deubiquitinase 7B	Otud7b	310677	A0A0G2K5N0	1308111	0.08	-0.22	0.798	55.67	0.793	0.43	0.89
F_1W - F_SED	NP_001101167.1_T61	OTU deubiquitinase 7B	Otud7b	310677	A0A0G2K5N0	1308111	-0.16	-0.15	-1.118	35.63	-1.101	0.27	0.82
F_1W - F_SED	NP_001101167.1_T76	OTU deubiquitinase 7B	Otud7b	310677	A0A0G2K5N0	1308111	0.06	0.01	0.4	25.63	0.396	0.69	0.95
F_1W - F_SED	NP_001101170.1_S155	proline rich mitotic checkpoint control factor	Prcc	310687	A0A8I6AEX5, B2RYA6	1309037	-0.17	-0.32	-0.925	45.63	-0.915	0.36	0.87
F_1W - F_SED	NP_001101170.1_S155;S157	proline rich mitotic checkpoint control factor	Prcc	310687	A0A8I6AEX5, B2RYA6	1309037	0.03	-0.39	0.139	55.63	0.138	0.89	0.99
F_1W - F_SED	NP_001101170.1_S157	proline rich mitotic checkpoint control factor	Prcc	310687	A0A8I6AEX5, B2RYA6	1309037	-0.18	-0.49	-1.016	45.63	-1.005	0.31	0.85
F_1W - F_SED	NP_001101170.1_S239	proline rich mitotic checkpoint control factor	Prcc	310687	A0A8I6AEX5, B2RYA6	1309037	0	-0.04	-0.008	55.63	-0.008	0.99	1
F_1W - F_SED	NP_001101170.1_S265	proline rich mitotic checkpoint control factor	Prcc	310687	A0A8I6AEX5, B2RYA6	1309037	-0.04	0.01	-0.981	55.69	-0.972	0.33	0.85
F_1W - F_SED	NP_001101170.1_T237	proline rich mitotic checkpoint control factor	Prcc	310687	A0A8I6AEX5, B2RYA6	1309037	-0.32	-0.1	-1.428	15.63	-1.363	0.17	0.77
F_1W - F_SED	NP_001101171.1_S396	leucine rich repeat containing 71	Lrrc71	310689	A0A1B0GWS9, D3ZTZ6	1309453	-0.05	-0.09	-0.472	55.63	-0.47	0.64	0.94
F_1W - F_SED	NP_001101171.1_S40	leucine rich repeat containing 71	Lrrc71	310689	A0A1B0GWS9, D3ZTZ6	1309453	-0.09	-0.1	-0.323	15.63	-0.318	0.75	0.97
F_1W - F_SED	NP_001101173.2_S104	BCL9, transcription coactivator	Bcl9	310704	A0A8I6GB32, D4A7D6	1306934	0.03	-0.02	0.245	35.63	0.243	0.81	0.97
F_1W - F_SED	NP_001101173.2_S104;T115	BCL9, transcription coactivator	Bcl9	310704	A0A8I6GB32, D4A7D6	1306934	0.11	-0.36	0.748	35.66	0.74	0.46	0.9
F_1W - F_SED	NP_001101173.2_S278	BCL9, transcription coactivator	Bcl9	310704	A0A8I6GB32, D4A7D6	1306934	-0.03	-0.34	-0.211	55.63	-0.21	0.83	0.98
F_1W - F_SED	NP_001101173.2_S291	BCL9, transcription coactivator	Bcl9	310704	A0A8I6GB32, D4A7D6	1306934	-0.04	0.08	-0.449	45.63	-0.446	0.66	0.95
F_1W - F_SED	NP_001101173.2_S294	BCL9, transcription coactivator	Bcl9	310704	A0A8I6GB32, D4A7D6	1306934	-0.03	0	-0.195	15.63	-0.191	0.85	0.98
F_1W - F_SED	NP_001101173.2_S295	BCL9, transcription coactivator	Bcl9	310704	A0A8I6GB32, D4A7D6	1306934	0.34	0.15	2.327	15.69	2.124	0.034	0.56
F_1W - F_SED	NP_001101173.2_S753	BCL9, transcription coactivator	Bcl9	310704	A0A8I6GB32, D4A7D6	1306934	-0.04	-0.15	-0.529	35.69	-0.524	0.6	0.94
F_1W - F_SED	NP_001101173.2_S856	BCL9, transcription coactivator	Bcl9	310704	A0A8I6GB32, D4A7D6	1306934	-0.32	-0.35	-1.628	25.63	-1.573	0.12	0.71
F_1W - F_SED	NP_001101173.2_S884	BCL9, transcription coactivator	Bcl9	310704	A0A8I6GB32, D4A7D6	1306934	-0.25	-0.12	-1.903	35.63	-1.844	0.065	0.64
F_1W - F_SED	NP_001101173.2_S916	BCL9, transcription coactivator	Bcl9	310704	A0A8I6GB32, D4A7D6	1306934	-0.14	0.06	-2.239	55.69	-2.181	0.029	0.54
F_1W - F_SED	NP_001101173.2_T115	BCL9, transcription coactivator	Bcl9	310704	A0A8I6GB32, D4A7D6	1306934	-0.01	-0.04	-0.077	45.63	-0.077	0.94	0.99
F_1W - F_SED	NP_001101173.2_T155	BCL9, transcription coactivator	Bcl9	310704	A0A8I6GB32, D4A7D6	1306934	0.08	-0.05	0.74	55.63	0.735	0.46	0.9
F_1W - F_SED	NP_001101173.2_T257	BCL9, transcription coactivator	Bcl9	310704	A0A8I6GB32, D4A7D6	1306934	0.01	0	0.284	55.69	0.283	0.78	0.97
F_1W - F_SED	NP_001101173.2_T296	BCL9, transcription coactivator	Bcl9	310704	A0A8I6GB32, D4A7D6	1306934	0.04	0.05	0.335	55.63	0.334	0.74	0.96
F_1W - F_SED	NP_001101173.2_T315	BCL9, transcription coactivator	Bcl9	310704	A0A8I6GB32, D4A7D6	1306934	-0.12	0.06	-1.346	55.63	-1.329	0.18	0.77
F_1W - F_SED	NP_001101180.1_S1027	leucine-rich repeats and immunoglobulin-like domains 2	Lrig2	310753	A0A8I5ZUA8, D3ZQV2	1309554	-0.01	0.11	-0.123	55.63	-0.122	0.9	0.99
F_1W - F_SED	NP_001101181.1_S970	Mov10 RISC complex RNA helicase	Mov10	310756	D3ZUC2	1598327	-0.2	0.02	-2.827	45.69	-2.7	0.0069	0.4
F_1W - F_SED	NP_001101182.2_S444	CTTNBP2 N-terminal like	Cttnbp2nl	310760	D4A8X8	1310822	-0.22	0.01	-1.204	35.63	-1.184	0.24	0.81
F_1W - F_SED	NP_001101182.2_S481	CTTNBP2 N-terminal like	Cttnbp2nl	310760	D4A8X8	1310822	-0.07	0.11	-0.764	55.63	-0.759	0.45	0.9
F_1W - F_SED	NP_001101182.2_S484;S488;T490	CTTNBP2 N-terminal like	Cttnbp2nl	310760	D4A8X8	1310822	-0.1	0.09	-0.721	15.63	-0.704	0.48	0.91
F_1W - F_SED	NP_001101182.2_S488	CTTNBP2 N-terminal like	Cttnbp2nl	310760	D4A8X8	1310822	0.09	-0.1	1.099	55.66	1.088	0.28	0.83
F_1W - F_SED	NP_001101182.2_S488;T490	CTTNBP2 N-terminal like	Cttnbp2nl	310760	D4A8X8	1310822	-0.19	0.04	-1.495	55.63	-1.473	0.14	0.74
F_1W - F_SED	NP_001101182.2_S522	CTTNBP2 N-terminal like	Cttnbp2nl	310760	D4A8X8	1310822	0.16	-0.05	2.379	55.69	2.312	0.021	0.5
F_1W - F_SED	NP_001101182.2_S548	CTTNBP2 N-terminal like	Cttnbp2nl	310760	D4A8X8	1310822	-0.19	0.32	-1.161	15.69	-1.119	0.26	0.82
F_1W - F_SED	NP_001101182.2_S556	CTTNBP2 N-terminal like	Cttnbp2nl	310760	D4A8X8	1310822	-0.09	-0.21	-0.836	45.63	-0.828	0.41	0.88
F_1W - F_SED	NP_001101182.2_S559;S562	CTTNBP2 N-terminal like	Cttnbp2nl	310760	D4A8X8	1310822	-0.02	0.24	-0.156	35.63	-0.155	0.88	0.99
F_1W - F_SED	NP_001101182.2_S562;S567	CTTNBP2 N-terminal like	Cttnbp2nl	310760	D4A8X8	1310822	-0.09	0.3	-0.603	35.63	-0.597	0.55	0.92
F_1W - F_SED	NP_001101182.2_S567	CTTNBP2 N-terminal like	Cttnbp2nl	310760	D4A8X8	1310822	-0.17	-0.07	-1.337	55.63	-1.32	0.19	0.78
F_1W - F_SED	NP_001101182.2_T490	CTTNBP2 N-terminal like	Cttnbp2nl	310760	D4A8X8	1310822	0.07	-0.16	0.497	25.63	0.491	0.62	0.94
F_1W - F_SED	NP_001101184.1_S22	DENN domain containing 2D	Dennd2d	310772	A0A8I6ACY0, A0A8I6AZ21, B0BNM5	1305120	0.16	0.35	1.417	45.64	1.394	0.16	0.76
F_1W - F_SED	NP_001101192.1_S277	BCAR3 adaptor protein, NSP family member	Bcar3	310838	A0A8I5Y0X0, D3ZAZ5	1311688	0.06	-0.42	0.249	55.63	0.248	0.8	0.97
F_1W - F_SED	NP_001101192.1_S290	BCAR3 adaptor protein, NSP family member	Bcar3	310838	A0A8I5Y0X0, D3ZAZ5	1311688	0.08	0.16	0.6	35.63	0.594	0.55	0.92
F_1W - F_SED	NP_001101192.1_S317	BCAR3 adaptor protein, NSP family member	Bcar3	310838	A0A8I5Y0X0, D3ZAZ5	1311688	-0.06	0.04	-0.626	55.63	-0.622	0.53	0.92
F_1W - F_SED	NP_001101192.1_S338	BCAR3 adaptor protein, NSP family member	Bcar3	310838	A0A8I5Y0X0, D3ZAZ5	1311688	0.1	0.04	0.779	45.63	0.772	0.44	0.89
F_1W - F_SED	NP_001101192.1_S340	BCAR3 adaptor protein, NSP family member	Bcar3	310838	A0A8I5Y0X0, D3ZAZ5	1311688	0.18	-0.01	1.201	25.63	1.173	0.24	0.81
F_1W - F_SED	NP_001101192.1_S370	BCAR3 adaptor protein, NSP family member	Bcar3	310838	A0A8I5Y0X0, D3ZAZ5	1311688	0.19	-0.06	1.757	55.63	1.725	0.084	0.67
F_1W - F_SED	NP_001101192.1_S375	BCAR3 adaptor protein, NSP family member	Bcar3	310838	A0A8I5Y0X0, D3ZAZ5	1311688	-0.07	-0.05	-0.745	55.63	-0.74	0.46	0.9
F_1W - F_SED	NP_001101192.1_S395	BCAR3 adaptor protein, NSP family member	Bcar3	310838	A0A8I5Y0X0, D3ZAZ5	1311688	-0.04	-0.14	-0.368	55.63	-0.366	0.71	0.96
F_1W - F_SED	NP_001101192.1_S397	BCAR3 adaptor protein, NSP family member	Bcar3	310838	A0A8I5Y0X0, D3ZAZ5	1311688	0.05	0.02	0.35	35.63	0.347	0.73	0.96
F_1W - F_SED	NP_001101192.1_S471	BCAR3 adaptor protein, NSP family member	Bcar3	310838	A0A8I5Y0X0, D3ZAZ5	1311688	-0.11	-0.48	-0.896	35.69	-0.885	0.38	0.87
F_1W - F_SED	NP_001101192.1_S78	BCAR3 adaptor protein, NSP family member	Bcar3	310838	A0A8I5Y0X0, D3ZAZ5	1311688	0.02	0.01	0.166	55.63	0.165	0.87	0.98
F_1W - F_SED	NP_001101192.1_S83	BCAR3 adaptor protein, NSP family member	Bcar3	310838	A0A8I5Y0X0, D3ZAZ5	1311688	-0.11	0.13	-0.82	15.69	-0.798	0.42	0.89
F_1W - F_SED	NP_001101192.1_T368	BCAR3 adaptor protein, NSP family member	Bcar3	310838	A0A8I5Y0X0, D3ZAZ5	1311688	-0.02	0.23	-0.171	25.69	-0.169	0.87	0.98
F_1W - F_SED	NP_001101192.1_Y109	BCAR3 adaptor protein, NSP family member	Bcar3	310838	A0A8I5Y0X0, D3ZAZ5	1311688	-0.06	0.21	-0.203	15.63	-0.2	0.84	0.98
F_1W - F_SED	NP_001101195.1_S363	glutathione S-transferase, C-terminal domain containing	Gstcd	310855	A0A0G2K635, A0A8I6AB77, D4A322	1311822	-0.27	0.25	-1.92	15.69	-1.791	0.073	0.65
F_1W - F_SED	NP_001101200.1_S934	kinesin family member 5C	Kif5c	311024	A0A0G2K070, P56536	1308539	0.05	-0.04	0.501	55.63	0.498	0.62	0.94
F_1W - F_SED	NP_001101207.1_S1025	integrin subunit alpha 4	Itga4	311144	A0A8I5Y1L1, D3ZMQ3	1593249	-0.25	-0.01	-2.238	55.63	-2.18	0.029	0.54
F_1W - F_SED	NP_001101208.1_S1054	ITPR interacting domain containing 2	Itprid2	311146	A0A8I5ZTD5, A0A8I6A5N9, D3ZLC3	1310767	0.01	0.3	0.115	35.68	0.114	0.91	0.99
F_1W - F_SED	NP_001101208.1_S1059;S1062	ITPR interacting domain containing 2	Itprid2	311146	A0A8I5ZTD5, A0A8I6A5N9, D3ZLC3	1310767	0.02	0.18	0.195	35.63	0.194	0.85	0.98
F_1W - F_SED	NP_001101208.1_S1062	ITPR interacting domain containing 2	Itprid2	311146	A0A8I5ZTD5, A0A8I6A5N9, D3ZLC3	1310767	-0.1	-0.03	-1.026	45.63	-1.015	0.31	0.84
F_1W - F_SED	NP_001101208.1_S271	ITPR interacting domain containing 2	Itprid2	311146	A0A8I5ZTD5, A0A8I6A5N9, D3ZLC3	1310767	0.41	-0.34	1.742	15.63	1.64	0.1	0.69
F_1W - F_SED	NP_001101208.1_S330	ITPR interacting domain containing 2	Itprid2	311146	A0A8I5ZTD5, A0A8I6A5N9, D3ZLC3	1310767	0.07	0.4	0.406	35.63	0.403	0.69	0.95
F_1W - F_SED	NP_001101208.1_S372	ITPR interacting domain containing 2	Itprid2	311146	A0A8I5ZTD5, A0A8I6A5N9, D3ZLC3	1310767	-0.06	0.03	-0.51	25.64	-0.504	0.61	0.94
F_1W - F_SED	NP_001101208.1_S379	ITPR interacting domain containing 2	Itprid2	311146	A0A8I5ZTD5, A0A8I6A5N9, D3ZLC3	1310767	-0.18	-0.06	-1.563	35.63	-1.527	0.13	0.72
F_1W - F_SED	NP_001101208.1_S421;S423	ITPR interacting domain containing 2	Itprid2	311146	A0A8I5ZTD5, A0A8I6A5N9, D3ZLC3	1310767	0.09	0.09	0.922	35.68	0.91	0.36	0.87
F_1W - F_SED	NP_001101208.1_S465	ITPR interacting domain containing 2	Itprid2	311146	A0A8I5ZTD5, A0A8I6A5N9, D3ZLC3	1310767	0.04	-0.08	0.249	45.63	0.248	0.8	0.97
F_1W - F_SED	NP_001101208.1_S650	ITPR interacting domain containing 2	Itprid2	311146	A0A8I5ZTD5, A0A8I6A5N9, D3ZLC3	1310767	0.11	-0.06	1.418	55.69	1.399	0.16	0.76
F_1W - F_SED	NP_001101208.1_S665;S668	ITPR interacting domain containing 2	Itprid2	311146	A0A8I5ZTD5, A0A8I6A5N9, D3ZLC3	1310767	0.06	0.07	0.394	15.63	0.387	0.7	0.96
F_1W - F_SED	NP_001101208.1_S668	ITPR interacting domain containing 2	Itprid2	311146	A0A8I5ZTD5, A0A8I6A5N9, D3ZLC3	1310767	0.09	0.32	0.821	45.68	0.814	0.42	0.89
F_1W - F_SED	NP_001101208.1_S738	ITPR interacting domain containing 2	Itprid2	311146	A0A8I5ZTD5, A0A8I6A5N9, D3ZLC3	1310767	0.01	-0.02	0.12	55.63	0.12	0.9	0.99
F_1W - F_SED	NP_001101208.1_S740	ITPR interacting domain containing 2	Itprid2	311146	A0A8I5ZTD5, A0A8I6A5N9, D3ZLC3	1310767	-0.11	-0.02	-1.261	55.63	-1.247	0.21	0.79
F_1W - F_SED	NP_001101208.1_S740;S747	ITPR interacting domain containing 2	Itprid2	311146	A0A8I5ZTD5, A0A8I6A5N9, D3ZLC3	1310767	0.25	0.39	1.883	45.63	1.838	0.066	0.64
F_1W - F_SED	NP_001101208.1_S760	ITPR interacting domain containing 2	Itprid2	311146	A0A8I5ZTD5, A0A8I6A5N9, D3ZLC3	1310767	-0.01	-0.42	-0.034	25.63	-0.034	0.97	1
F_1W - F_SED	NP_001101208.1_S768	ITPR interacting domain containing 2	Itprid2	311146	A0A8I5ZTD5, A0A8I6A5N9, D3ZLC3	1310767	-0.04	0.41	-0.246	25.66	-0.244	0.81	0.97
F_1W - F_SED	NP_001101208.1_S865	ITPR interacting domain containing 2	Itprid2	311146	A0A8I5ZTD5, A0A8I6A5N9, D3ZLC3	1310767	0.24	0.37	1.569	35.63	1.532	0.13	0.72
F_1W - F_SED	NP_001101208.1_S865;S868	ITPR interacting domain containing 2	Itprid2	311146	A0A8I5ZTD5, A0A8I6A5N9, D3ZLC3	1310767	0.12	-0.02	0.568	45.63	0.564	0.57	0.93
F_1W - F_SED	NP_001101208.1_S868	ITPR interacting domain containing 2	Itprid2	311146	A0A8I5ZTD5, A0A8I6A5N9, D3ZLC3	1310767	0.14	0.29	0.917	55.63	0.909	0.36	0.87
F_1W - F_SED	NP_001101208.1_S90	ITPR interacting domain containing 2	Itprid2	311146	A0A8I5ZTD5, A0A8I6A5N9, D3ZLC3	1310767	-0.22	-0.59	-0.649	35.63	-0.643	0.52	0.92
F_1W - F_SED	NP_001101208.1_T1152	ITPR interacting domain containing 2	Itprid2	311146	A0A8I5ZTD5, A0A8I6A5N9, D3ZLC3	1310767	-0.06	0.11	-0.846	55.69	-0.84	0.4	0.88
F_1W - F_SED	NP_001101208.1_T667	ITPR interacting domain containing 2	Itprid2	311146	A0A8I5ZTD5, A0A8I6A5N9, D3ZLC3	1310767	-0.07	0	-0.524	35.63	-0.52	0.6	0.94
F_1W - F_SED	NP_001101208.1_T744;S747	ITPR interacting domain containing 2	Itprid2	311146	A0A8I5ZTD5, A0A8I6A5N9, D3ZLC3	1310767	0.02	-0.02	0.226	35.69	0.224	0.82	0.98
F_1W - F_SED	NP_001101208.1_T85;S90	ITPR interacting domain containing 2	Itprid2	311146	A0A8I5ZTD5, A0A8I6A5N9, D3ZLC3	1310767	0.04	0.1	0.227	15.63	0.223	0.82	0.98
F_1W - F_SED	NP_001101211.1_S194	mediator complex subunit 19	Med19	311165	D3ZAP1	1311926	-0.04	0	-0.568	55.69	-0.565	0.57	0.93
F_1W - F_SED	NP_001101211.1_S226	mediator complex subunit 19	Med19	311165	D3ZAP1	1311926	-0.07	-0.02	-0.773	55.63	-0.767	0.44	0.89
F_1W - F_SED	NP_001101212.1_S309	solute carrier family 43 member 1	Slc43a1	311168	A0A8I6AC62, B1WBX5, F7FL53	1308229	0.06	-0.1	0.546	55.63	0.543	0.59	0.93
F_1W - F_SED	NP_001101212.1_S309;S320	solute carrier family 43 member 1	Slc43a1	311168	A0A8I6AC62, B1WBX5, F7FL53	1308229	-0.04	-0.24	-0.239	15.68	-0.235	0.81	0.98
F_1W - F_SED	NP_001101212.1_S309;S321	solute carrier family 43 member 1	Slc43a1	311168	A0A8I6AC62, B1WBX5, F7FL53	1308229	0.17	-0.21	0.932	15.63	0.905	0.37	0.87
F_1W - F_SED	NP_001101212.1_S321	solute carrier family 43 member 1	Slc43a1	311168	A0A8I6AC62, B1WBX5, F7FL53	1308229	0.41	-0.37	1.443	15.63	1.377	0.17	0.76
F_1W - F_SED	NP_001101212.1_S438	solute carrier family 43 member 1	Slc43a1	311168	A0A8I6AC62, B1WBX5, F7FL53	1308229	-0.15	0.04	-0.811	25.63	-0.798	0.42	0.89
F_1W - F_SED	NP_001101212.1_S440	solute carrier family 43 member 1	Slc43a1	311168	A0A8I6AC62, B1WBX5, F7FL53	1308229	0.17	-0.03	1.491	55.63	1.47	0.14	0.74
F_1W - F_SED	NP_001101212.1_T314	solute carrier family 43 member 1	Slc43a1	311168	A0A8I6AC62, B1WBX5, F7FL53	1308229	0.11	-0.07	0.489	25.63	0.483	0.63	0.94
F_1W - F_SED	NP_001101213.1_S247	solute carrier family 43, member 3	Slc43a3	311170	A0A8I5ZXF0, A0A8I6G8S9, D4A832	1312016	0.44	0.18	2.574	35.63	2.448	0.014	0.46
F_1W - F_SED	NP_001101217.2_S131	Rho GTPase activating protein 1	Arhgap1	311193	A0A0G2JYR5, A0A8I6A7T6, D4A6C5	1306068	-0.12	-0.01	-0.651	15.63	-0.636	0.52	0.92
F_1W - F_SED	NP_001101217.2_S223	Rho GTPase activating protein 1	Arhgap1	311193	A0A0G2JYR5, A0A8I6A7T6, D4A6C5	1306068	0.11	0.03	0.538	15.63	0.527	0.6	0.94
F_1W - F_SED	NP_001101217.2_S49	Rho GTPase activating protein 1	Arhgap1	311193	A0A0G2JYR5, A0A8I6A7T6, D4A6C5	1306068	0.09	-0.14	0.827	45.63	0.82	0.41	0.89
F_1W - F_SED	NP_001101217.2_S49;S50	Rho GTPase activating protein 1	Arhgap1	311193	A0A0G2JYR5, A0A8I6A7T6, D4A6C5	1306068	0.34	-0.27	1.579	25.63	1.528	0.13	0.72
F_1W - F_SED	NP_001101217.2_S49;S51	Rho GTPase activating protein 1	Arhgap1	311193	A0A0G2JYR5, A0A8I6A7T6, D4A6C5	1306068	-0.42	-0.18	-1.7	15.63	-1.603	0.11	0.7
F_1W - F_SED	NP_001101217.2_S50	Rho GTPase activating protein 1	Arhgap1	311193	A0A0G2JYR5, A0A8I6A7T6, D4A6C5	1306068	0.15	-0.09	1.179	55.63	1.167	0.24	0.81
F_1W - F_SED	NP_001101217.2_S50;S51	Rho GTPase activating protein 1	Arhgap1	311193	A0A0G2JYR5, A0A8I6A7T6, D4A6C5	1306068	0.05	-0.5	0.193	35.63	0.192	0.85	0.98
F_1W - F_SED	NP_001101217.2_S51	Rho GTPase activating protein 1	Arhgap1	311193	A0A0G2JYR5, A0A8I6A7T6, D4A6C5	1306068	0.02	-0.05	0.279	55.63	0.277	0.78	0.97
F_1W - F_SED	NP_001101219.1_S14	tumor protein p53 inducible protein 11	Tp53i11	311209	A0A8I5ZW55, A0A8L2QSJ1	1308395	0.3	-0.07	2.599	55.63	2.514	0.012	0.44
F_1W - F_SED	NP_001101224.1_S291	TNF receptor associated factor 6	Traf6	311245	A0A8I6A434, B5DF45	1306853	-0.06	0.1	-0.823	55.69	-0.817	0.41	0.89
F_1W - F_SED	NP_001101228.1_S198	Meis homeobox 2	Meis2	311311	A0A0G2JT27, A0A8I6AHY1, D4A2T5	1305198	-0.1	0.03	-0.923	45.63	-0.914	0.36	0.87
F_1W - F_SED	NP_001101236.1_S1070	tau tubulin kinase 2	Ttbk2	311349	A0A0G2JYZ1, A0A8I6AER0, D3ZN60	1311661	-0.09	0.14	-0.641	25.63	-0.633	0.53	0.92
F_1W - F_SED	NP_001101236.1_S1117	tau tubulin kinase 2	Ttbk2	311349	A0A0G2JYZ1, A0A8I6AER0, D3ZN60	1311661	-0.23	-0.2	-1.214	35.63	-1.193	0.23	0.81
F_1W - F_SED	NP_001101236.1_S1149	tau tubulin kinase 2	Ttbk2	311349	A0A0G2JYZ1, A0A8I6AER0, D3ZN60	1311661	-0.13	-0.03	-1.166	45.63	-1.151	0.25	0.81
F_1W - F_SED	NP_001101236.1_S1157;S1160	tau tubulin kinase 2	Ttbk2	311349	A0A0G2JYZ1, A0A8I6AER0, D3ZN60	1311661	0.05	-0.03	0.475	35.63	0.47	0.64	0.94
F_1W - F_SED	NP_001101236.1_S281	tau tubulin kinase 2	Ttbk2	311349	A0A0G2JYZ1, A0A8I6AER0, D3ZN60	1311661	0.13	-0.09	0.934	25.63	0.918	0.36	0.87
F_1W - F_SED	NP_001101236.1_S322	tau tubulin kinase 2	Ttbk2	311349	A0A0G2JYZ1, A0A8I6AER0, D3ZN60	1311661	-0.24	0.29	-1.294	15.67	-1.242	0.21	0.79
F_1W - F_SED	NP_001101236.1_S376	tau tubulin kinase 2	Ttbk2	311349	A0A0G2JYZ1, A0A8I6AER0, D3ZN60	1311661	-0.19	0.12	-1.951	55.63	-1.911	0.056	0.62
F_1W - F_SED	NP_001101236.1_S448	tau tubulin kinase 2	Ttbk2	311349	A0A0G2JYZ1, A0A8I6AER0, D3ZN60	1311661	0.07	-0.34	0.595	45.69	0.59	0.55	0.92
F_1W - F_SED	NP_001101236.1_S695	tau tubulin kinase 2	Ttbk2	311349	A0A0G2JYZ1, A0A8I6AER0, D3ZN60	1311661	0.29	0.07	2.081	25.63	1.982	0.048	0.6
F_1W - F_SED	NP_001101236.1_S720	tau tubulin kinase 2	Ttbk2	311349	A0A0G2JYZ1, A0A8I6AER0, D3ZN60	1311661	-0.19	0.01	-1.504	25.63	-1.458	0.14	0.74
F_1W - F_SED	NP_001101236.1_S755	tau tubulin kinase 2	Ttbk2	311349	A0A0G2JYZ1, A0A8I6AER0, D3ZN60	1311661	0.16	-0.01	1.016	25.63	0.996	0.32	0.85
F_1W - F_SED	NP_001101236.1_T851	tau tubulin kinase 2	Ttbk2	311349	A0A0G2JYZ1, A0A8I6AER0, D3ZN60	1311661	0.11	0.1	0.454	15.63	0.446	0.66	0.95
F_1W - F_SED	NP_001101237.1_S324	dual oxidase maturation factor 1	Duoxa1	311374	A0A8I6GA32, D3ZEH0	1306601	-0.05	-0.02	-0.685	55.69	-0.68	0.5	0.91
F_1W - F_SED	NP_001101241.1_S1347	anaphase promoting complex subunit 1	Anapc1	311412	A0A8I6A3X6, A0A8I6A4J8, F1M801	1306629	-0.17	-0.11	-1.504	35.63	-1.471	0.14	0.74
F_1W - F_SED	NP_001101241.1_S313	anaphase promoting complex subunit 1	Anapc1	311412	A0A8I6A3X6, A0A8I6A4J8, F1M801	1306629	0.21	-0.04	1.339	25.63	1.304	0.19	0.78
F_1W - F_SED	NP_001101241.1_S333	anaphase promoting complex subunit 1	Anapc1	311412	A0A8I6A3X6, A0A8I6A4J8, F1M801	1306629	-0.41	0.28	-0.962	15.63	-0.934	0.35	0.86
F_1W - F_SED	NP_001101241.1_S334	anaphase promoting complex subunit 1	Anapc1	311412	A0A8I6A3X6, A0A8I6A4J8, F1M801	1306629	-0.05	0.21	-0.415	55.63	-0.413	0.68	0.95
F_1W - F_SED	NP_001101241.1_S355	anaphase promoting complex subunit 1	Anapc1	311412	A0A8I6A3X6, A0A8I6A4J8, F1M801	1306629	-0.07	0.14	-0.929	55.68	-0.921	0.36	0.86
F_1W - F_SED	NP_001101241.1_S394	anaphase promoting complex subunit 1	Anapc1	311412	A0A8I6A3X6, A0A8I6A4J8, F1M801	1306629	0.29	-0.48	1.247	15.69	1.199	0.23	0.8
F_1W - F_SED	NP_001101241.1_S547	anaphase promoting complex subunit 1	Anapc1	311412	A0A8I6A3X6, A0A8I6A4J8, F1M801	1306629	0.23	0.07	1.574	45.63	1.545	0.12	0.72
F_1W - F_SED	NP_001101241.1_S555	anaphase promoting complex subunit 1	Anapc1	311412	A0A8I6A3X6, A0A8I6A4J8, F1M801	1306629	0.04	0.13	0.422	55.63	0.42	0.67	0.95
F_1W - F_SED	NP_001101241.1_S688	anaphase promoting complex subunit 1	Anapc1	311412	A0A8I6A3X6, A0A8I6A4J8, F1M801	1306629	-0.13	-0.16	-1.399	25.69	-1.36	0.17	0.77
F_1W - F_SED	NP_001101241.1_S703	anaphase promoting complex subunit 1	Anapc1	311412	A0A8I6A3X6, A0A8I6A4J8, F1M801	1306629	0.03	0.16	0.19	35.63	0.188	0.85	0.98
F_1W - F_SED	NP_001101241.1_T530	anaphase promoting complex subunit 1	Anapc1	311412	A0A8I6A3X6, A0A8I6A4J8, F1M801	1306629	-0.01	-0.03	-0.226	55.69	-0.225	0.82	0.98
F_1W - F_SED	NP_001101241.1_T902	anaphase promoting complex subunit 1	Anapc1	311412	A0A8I6A3X6, A0A8I6A4J8, F1M801	1306629	-0.14	0.05	-1.514	35.69	-1.48	0.14	0.74
F_1W - F_SED	NP_001101241.1_Y715	anaphase promoting complex subunit 1	Anapc1	311412	A0A8I6A3X6, A0A8I6A4J8, F1M801	1306629	0.03	0.18	0.332	45.64	0.33	0.74	0.96
F_1W - F_SED	NP_001101242.1_S1149	zinc finger CCCH type containing 6	Zc3h6	311415	A0A8I6A4Y5, F1LTU5	1311061	-0.09	0.14	-0.602	45.63	-0.598	0.55	0.92
F_1W - F_SED	NP_001101242.1_T1151	zinc finger CCCH type containing 6	Zc3h6	311415	A0A8I6A4Y5, F1LTU5	1311061	-0.03	-0.3	-0.3	45.69	-0.298	0.77	0.97
F_1W - F_SED	NP_001101244.1_S146	inosine triphosphatase	Itpa	311422	A0A8I5XVY2, A0A8I6ABW8, A0A8I6AG77, A0A8L2QG09	1589751	0	0.01	-0.001	55.69	-0.001	1	1
F_1W - F_SED	NP_001101244.1_Y101	inosine triphosphatase	Itpa	311422	A0A8I5XVY2, A0A8I6ABW8, A0A8I6AG77, A0A8L2QG09	1589751	-0.25	-0.24	-1.608	15.69	-1.523	0.13	0.73
F_1W - F_SED	NP_001101249.1_S305	tRNA methyltransferase 6 non-catalytic subunit	Trmt6	311441	D3ZVK3	1308877	0.05	-0.03	0.181	15.63	0.178	0.86	0.98
F_1W - F_SED	NP_001101249.1_S477	tRNA methyltransferase 6 non-catalytic subunit	Trmt6	311441	D3ZVK3	1308877	-0.16	-0.57	-0.683	25.66	-0.673	0.5	0.91
F_1W - F_SED	NP_001101249.1_T480	tRNA methyltransferase 6 non-catalytic subunit	Trmt6	311441	D3ZVK3	1308877	-0.13	-0.32	-0.735	45.63	-0.729	0.47	0.9
F_1W - F_SED	NP_001101253.2_S1047	kinesin family member 16B	Kif16b	311478	A0A0G2K6V6, A0A8I5ZVW2, D3ZFN9	1310146	0.01	-0.04	0.087	45.63	0.086	0.93	0.99
F_1W - F_SED	NP_001101253.2_S1166	kinesin family member 16B	Kif16b	311478	A0A0G2K6V6, A0A8I5ZVW2, D3ZFN9	1310146	0.16	-0.11	1.179	55.63	1.167	0.24	0.81
F_1W - F_SED	NP_001101253.2_S566	kinesin family member 16B	Kif16b	311478	A0A0G2K6V6, A0A8I5ZVW2, D3ZFN9	1310146	-0.13	-0.17	-0.6	55.63	-0.596	0.55	0.92
F_1W - F_SED	NP_001101253.2_S566;S575	kinesin family member 16B	Kif16b	311478	A0A0G2K6V6, A0A8I5ZVW2, D3ZFN9	1310146	-0.45	0.2	-2.889	25.63	-2.662	0.0078	0.4
F_1W - F_SED	NP_001101253.2_S575	kinesin family member 16B	Kif16b	311478	A0A0G2K6V6, A0A8I5ZVW2, D3ZFN9	1310146	-0.17	-0.18	-1.369	55.63	-1.352	0.18	0.77
F_1W - F_SED	NP_001101253.2_S582	kinesin family member 16B	Kif16b	311478	A0A0G2K6V6, A0A8I5ZVW2, D3ZFN9	1310146	-0.19	0.04	-2.007	45.63	-1.954	0.051	0.61
F_1W - F_SED	NP_001101253.2_S662	kinesin family member 16B	Kif16b	311478	A0A0G2K6V6, A0A8I5ZVW2, D3ZFN9	1310146	-0.39	0.24	-1.731	25.63	-1.667	0.095	0.68
F_1W - F_SED	NP_001101253.2_T1021	kinesin family member 16B	Kif16b	311478	A0A0G2K6V6, A0A8I5ZVW2, D3ZFN9	1310146	0.11	0.04	1.047	55.63	1.037	0.3	0.84
F_1W - F_SED	NP_001101256.1_S215;S223	Ras and Rab interactor 2	Rin2	311494	A0A0G2K2D2, A0A8I5ZUT7, D4A6C4	1305873	-0.18	0.03	-1.146	35.63	-1.128	0.26	0.82
F_1W - F_SED	NP_001101256.1_S223	Ras and Rab interactor 2	Rin2	311494	A0A0G2K2D2, A0A8I5ZUT7, D4A6C4	1305873	0.02	-0.09	0.37	55.69	0.368	0.71	0.96
F_1W - F_SED	NP_001101256.1_S223;S232	Ras and Rab interactor 2	Rin2	311494	A0A0G2K2D2, A0A8I5ZUT7, D4A6C4	1305873	-0.12	0	-0.774	15.63	-0.755	0.45	0.9
F_1W - F_SED	NP_001101256.1_S231;S232	Ras and Rab interactor 2	Rin2	311494	A0A0G2K2D2, A0A8I5ZUT7, D4A6C4	1305873	-0.24	0.05	-1.576	15.63	-1.494	0.14	0.73
F_1W - F_SED	NP_001101256.1_S306	Ras and Rab interactor 2	Rin2	311494	A0A0G2K2D2, A0A8I5ZUT7, D4A6C4	1305873	-0.86	-0.19	-3.289	15.63	-2.824	0.0047	0.36
F_1W - F_SED	NP_001101256.1_S366	Ras and Rab interactor 2	Rin2	311494	A0A0G2K2D2, A0A8I5ZUT7, D4A6C4	1305873	0.09	-0.15	0.609	55.63	0.605	0.55	0.92
F_1W - F_SED	NP_001101256.1_S509	Ras and Rab interactor 2	Rin2	311494	A0A0G2K2D2, A0A8I5ZUT7, D4A6C4	1305873	0.18	-0.06	0.795	45.63	0.788	0.43	0.89
F_1W - F_SED	NP_001101256.1_T376	Ras and Rab interactor 2	Rin2	311494	A0A0G2K2D2, A0A8I5ZUT7, D4A6C4	1305873	-0.2	-0.16	-1.445	15.69	-1.378	0.17	0.76
F_1W - F_SED	NP_001101256.1_T378	Ras and Rab interactor 2	Rin2	311494	A0A0G2K2D2, A0A8I5ZUT7, D4A6C4	1305873	-0.17	0	-1.895	55.63	-1.857	0.063	0.63
F_1W - F_SED	NP_001101256.1_T788	Ras and Rab interactor 2	Rin2	311494	A0A0G2K2D2, A0A8I5ZUT7, D4A6C4	1305873	0.01	-0.01	0.1	35.63	0.099	0.92	0.99
F_1W - F_SED	NP_001101258.1_S194	GDNF-inducible zinc finger protein 1	Gzf1	311508	A0A8I6ARB4, D3ZUU2	1562321	0.28	-0.15	1.75	25.63	1.685	0.092	0.68
F_1W - F_SED	NP_001101258.1_S612	GDNF-inducible zinc finger protein 1	Gzf1	311508	A0A8I6ARB4, D3ZUU2	1562321	0.15	-0.38	0.454	15.63	0.445	0.66	0.95
F_1W - F_SED	NP_001101263.1_S263	acyl-CoA synthetase short-chain family member 2	Acss2	311569	A0A8I6AD12, A0A8I6GJ11, G3V9U0	1305489	-0.06	0.08	-0.768	55.69	-0.762	0.45	0.9
F_1W - F_SED	NP_001101263.1_S265	acyl-CoA synthetase short-chain family member 2	Acss2	311569	A0A8I6AD12, A0A8I6GJ11, G3V9U0	1305489	-0.14	0.05	-1.084	15.69	-1.048	0.29	0.84
F_1W - F_SED	NP_001101263.1_S265;S267	acyl-CoA synthetase short-chain family member 2	Acss2	311569	A0A8I6AD12, A0A8I6GJ11, G3V9U0	1305489	-0.01	-0.01	-0.061	25.63	-0.06	0.95	0.99
F_1W - F_SED	NP_001101263.1_S267	acyl-CoA synthetase short-chain family member 2	Acss2	311569	A0A8I6AD12, A0A8I6GJ11, G3V9U0	1305489	-0.03	-0.02	-0.431	55.64	-0.429	0.67	0.95
F_1W - F_SED	NP_001101263.1_S30	acyl-CoA synthetase short-chain family member 2	Acss2	311569	A0A8I6AD12, A0A8I6GJ11, G3V9U0	1305489	-0.15	0.12	-1.679	55.63	-1.651	0.099	0.69
F_1W - F_SED	NP_001101265.1_S225	PHD finger protein 20	Phf20	311575	A0A8I6AMU6, D3ZQB7	1305020	-0.22	-0.18	-1.489	25.63	-1.445	0.15	0.74
F_1W - F_SED	NP_001101265.1_S362	PHD finger protein 20	Phf20	311575	A0A8I6AMU6, D3ZQB7	1305020	0.07	-0.38	0.784	55.69	0.778	0.44	0.89
F_1W - F_SED	NP_001101265.1_S418	PHD finger protein 20	Phf20	311575	A0A8I6AMU6, D3ZQB7	1305020	-0.23	0.03	-1.833	25.63	-1.76	0.078	0.66
F_1W - F_SED	NP_001101265.1_S522	PHD finger protein 20	Phf20	311575	A0A8I6AMU6, D3ZQB7	1305020	-0.18	-0.16	-1.991	55.68	-1.948	0.051	0.61
F_1W - F_SED	NP_001101265.1_S808	PHD finger protein 20	Phf20	311575	A0A8I6AMU6, D3ZQB7	1305020	-0.02	0.17	-0.135	15.63	-0.132	0.89	0.99
F_1W - F_SED	NP_001101265.1_S878	PHD finger protein 20	Phf20	311575	A0A8I6AMU6, D3ZQB7	1305020	0.05	0.28	0.352	45.63	0.35	0.73	0.96
F_1W - F_SED	NP_001101265.1_S900	PHD finger protein 20	Phf20	311575	A0A8I6AMU6, D3ZQB7	1305020	0	-0.25	0.006	25.63	0.006	1	1
F_1W - F_SED	NP_001101270.1_S320	serine/threonine kinase 4	Stk4	311622	A0A8I5Y708, A0A8I5ZJB8, A0A8I6A0F8, D4A648	1312035	-0.05	0.23	-0.373	55.63	-0.371	0.71	0.96
F_1W - F_SED	NP_001101270.1_S410	serine/threonine kinase 4	Stk4	311622	A0A8I5Y708, A0A8I5ZJB8, A0A8I6A0F8, D4A648	1312035	-0.23	0.01	-1.561	35.63	-1.524	0.13	0.72
F_1W - F_SED	NP_001101271.1_S483	zinc finger, SWIM-type containing 3	Zswim3	311630	D4AC07	1309789	-0.27	-0.01	-1.881	15.68	-1.758	0.079	0.66
F_1W - F_SED	NP_001101271.1_S688	zinc finger, SWIM-type containing 3	Zswim3	311630	D4AC07	1309789	-0.19	0.19	-2.144	55.63	-2.092	0.036	0.57
F_1W - F_SED	NP_001101275.1_S136	nuclear factor of activated T-cells 2	Nfatc2	311658	A0A8I5ZLE7, A0A8I6A3G2, A0A8I6AV80, A0A8I6G9R9, D4A0I8	1307690	-0.08	0.18	-1.102	45.69	-1.089	0.28	0.83
F_1W - F_SED	NP_001101275.1_S136;S150	nuclear factor of activated T-cells 2	Nfatc2	311658	A0A8I5ZLE7, A0A8I6A3G2, A0A8I6AV80, A0A8I6G9R9, D4A0I8	1307690	-0.22	0.11	-1.576	25.63	-1.525	0.13	0.72
F_1W - F_SED	NP_001101275.1_S219	nuclear factor of activated T-cells 2	Nfatc2	311658	A0A8I5ZLE7, A0A8I6A3G2, A0A8I6AV80, A0A8I6G9R9, D4A0I8	1307690	-0.16	-0.13	-0.898	25.63	-0.882	0.38	0.87
F_1W - F_SED	NP_001101275.1_S227;S238	nuclear factor of activated T-cells 2	Nfatc2	311658	A0A8I5ZLE7, A0A8I6A3G2, A0A8I6AV80, A0A8I6G9R9, D4A0I8	1307690	0.06	-0.09	0.355	15.63	0.348	0.73	0.96
F_1W - F_SED	NP_001101275.1_S238	nuclear factor of activated T-cells 2	Nfatc2	311658	A0A8I5ZLE7, A0A8I6A3G2, A0A8I6AV80, A0A8I6G9R9, D4A0I8	1307690	0.02	0.02	0.229	55.63	0.228	0.82	0.98
F_1W - F_SED	NP_001101275.1_S270	nuclear factor of activated T-cells 2	Nfatc2	311658	A0A8I5ZLE7, A0A8I6A3G2, A0A8I6AV80, A0A8I6G9R9, D4A0I8	1307690	-0.21	0.16	-1.549	55.63	-1.526	0.13	0.72
F_1W - F_SED	NP_001101275.1_S328	nuclear factor of activated T-cells 2	Nfatc2	311658	A0A8I5ZLE7, A0A8I6A3G2, A0A8I6AV80, A0A8I6G9R9, D4A0I8	1307690	-0.16	-0.01	-1.604	55.63	-1.578	0.11	0.71
F_1W - F_SED	NP_001101275.1_S365	nuclear factor of activated T-cells 2	Nfatc2	311658	A0A8I5ZLE7, A0A8I6A3G2, A0A8I6AV80, A0A8I6G9R9, D4A0I8	1307690	-0.06	-0.05	-0.399	35.63	-0.396	0.69	0.95
F_1W - F_SED	NP_001101275.1_S54	nuclear factor of activated T-cells 2	Nfatc2	311658	A0A8I5ZLE7, A0A8I6A3G2, A0A8I6AV80, A0A8I6G9R9, D4A0I8	1307690	-0.46	-0.03	-3.669	45.63	-3.416	0.00064	0.24
F_1W - F_SED	NP_001101275.1_S56	nuclear factor of activated T-cells 2	Nfatc2	311658	A0A8I5ZLE7, A0A8I6A3G2, A0A8I6AV80, A0A8I6G9R9, D4A0I8	1307690	-0.33	0.03	-2.363	15.66	-2.151	0.031	0.55
F_1W - F_SED	NP_001101275.1_S748	nuclear factor of activated T-cells 2	Nfatc2	311658	A0A8I5ZLE7, A0A8I6A3G2, A0A8I6AV80, A0A8I6G9R9, D4A0I8	1307690	-0.25	-0.01	-1.763	15.63	-1.657	0.097	0.69
F_1W - F_SED	NP_001101275.1_S759;S761	nuclear factor of activated T-cells 2	Nfatc2	311658	A0A8I5ZLE7, A0A8I6A3G2, A0A8I6AV80, A0A8I6G9R9, D4A0I8	1307690	-0.05	0.17	-0.348	15.63	-0.342	0.73	0.96
F_1W - F_SED	NP_001101275.1_S761	nuclear factor of activated T-cells 2	Nfatc2	311658	A0A8I5ZLE7, A0A8I6A3G2, A0A8I6AV80, A0A8I6G9R9, D4A0I8	1307690	-0.14	0.11	-1.546	55.63	-1.523	0.13	0.73
F_1W - F_SED	NP_001101275.1_S820	nuclear factor of activated T-cells 2	Nfatc2	311658	A0A8I5ZLE7, A0A8I6A3G2, A0A8I6AV80, A0A8I6G9R9, D4A0I8	1307690	-0.13	-0.01	-0.702	45.63	-0.696	0.49	0.91
F_1W - F_SED	NP_001101275.1_S862	nuclear factor of activated T-cells 2	Nfatc2	311658	A0A8I5ZLE7, A0A8I6A3G2, A0A8I6AV80, A0A8I6G9R9, D4A0I8	1307690	-0.26	0	-1.973	55.63	-1.931	0.053	0.61
F_1W - F_SED	NP_001101278.1_S168	zinc finger and BTB domain containing 46	Zbtb46	311718	A0A0G2JXJ5, D3ZTY1	1307408	0.08	0.23	0.756	35.69	0.748	0.45	0.9
F_1W - F_SED	NP_001101278.1_S176	zinc finger and BTB domain containing 46	Zbtb46	311718	A0A0G2JXJ5, D3ZTY1	1307408	0.14	0.15	1.147	45.63	1.133	0.26	0.82
F_1W - F_SED	NP_001101278.1_S181	zinc finger and BTB domain containing 46	Zbtb46	311718	A0A0G2JXJ5, D3ZTY1	1307408	-0.19	0.27	-1.409	35.63	-1.38	0.17	0.76
F_1W - F_SED	NP_001101278.1_S184	zinc finger and BTB domain containing 46	Zbtb46	311718	A0A0G2JXJ5, D3ZTY1	1307408	0.01	0.12	0.052	15.63	0.051	0.96	1
F_1W - F_SED	NP_001101278.1_S188	zinc finger and BTB domain containing 46	Zbtb46	311718	A0A0G2JXJ5, D3ZTY1	1307408	0.15	-0.44	0.498	15.63	0.488	0.63	0.94
F_1W - F_SED	NP_001101278.1_S234	zinc finger and BTB domain containing 46	Zbtb46	311718	A0A0G2JXJ5, D3ZTY1	1307408	0.07	-0.04	0.893	45.69	0.884	0.38	0.87
F_1W - F_SED	NP_001101278.1_S236	zinc finger and BTB domain containing 46	Zbtb46	311718	A0A0G2JXJ5, D3ZTY1	1307408	-0.03	-0.22	-0.299	45.69	-0.297	0.77	0.97
F_1W - F_SED	NP_001101278.1_S294	zinc finger and BTB domain containing 46	Zbtb46	311718	A0A0G2JXJ5, D3ZTY1	1307408	0.14	0.03	1.983	55.69	1.94	0.052	0.61
F_1W - F_SED	NP_001101278.1_S582;S588	zinc finger and BTB domain containing 46	Zbtb46	311718	A0A0G2JXJ5, D3ZTY1	1307408	0.08	-0.46	0.538	55.63	0.535	0.59	0.93
F_1W - F_SED	NP_001101278.1_S588	zinc finger and BTB domain containing 46	Zbtb46	311718	A0A0G2JXJ5, D3ZTY1	1307408	0.2	-0.48	1.07	45.63	1.058	0.29	0.83
F_1W - F_SED	NP_001101280.2_S308	protein-L-isoaspartate (D-aspartate) O-methyltransferase domain containing 2	Pcmtd2	311726	D3ZY20	1305684	0	-0.03	0.024	15.63	0.024	0.98	1
F_1W - F_SED	NP_001101281.1_S604	G protein-coupled receptor 155	Gpr155	311730	A0A0G2JZP1, D3ZWM3	1309162	0.22	0.2	1.245	35.63	1.223	0.22	0.8
F_1W - F_SED	NP_001101281.1_S614	G protein-coupled receptor 155	Gpr155	311730	A0A0G2JZP1, D3ZWM3	1309162	-0.03	-0.15	-0.186	55.63	-0.185	0.85	0.98
F_1W - F_SED	NP_001101281.1_S739	G protein-coupled receptor 155	Gpr155	311730	A0A0G2JZP1, D3ZWM3	1309162	-0.06	-0.07	-0.536	55.63	-0.533	0.59	0.93
F_1W - F_SED	NP_001101281.1_S839	G protein-coupled receptor 155	Gpr155	311730	A0A0G2JZP1, D3ZWM3	1309162	0.11	-0.01	0.932	35.63	0.919	0.36	0.87
F_1W - F_SED	NP_001101281.1_S860	G protein-coupled receptor 155	Gpr155	311730	A0A0G2JZP1, D3ZWM3	1309162	-0.06	-0.22	-0.634	35.69	-0.628	0.53	0.92
F_1W - F_SED	NP_001101283.1_S415	zinc finger protein 217	Zfp217	311764	D4AB75	1308451	0.03	-0.02	0.243	35.63	0.241	0.81	0.98
F_1W - F_SED	NP_001101283.1_S448;S452	zinc finger protein 217	Zfp217	311764	D4AB75	1308451	-0.07	-0.08	-0.836	55.65	-0.83	0.41	0.88
F_1W - F_SED	NP_001101283.1_S625	zinc finger protein 217	Zfp217	311764	D4AB75	1308451	-0.12	0.03	-1.549	55.69	-1.526	0.13	0.72
F_1W - F_SED	NP_001101283.1_S913	zinc finger protein 217	Zfp217	311764	D4AB75	1308451	-0.09	0.12	-0.924	45.63	-0.915	0.36	0.87
F_1W - F_SED	NP_001101286.1_S58	torsin family 4, member A	Tor4a	311795	D3ZG57	1308019	-0.12	0.08	-0.696	15.63	-0.68	0.5	0.91
F_1W - F_SED	NP_001101287.3_S608	negative elongation factor complex member B	Nelfb	311796	D4ACV0	1307832	0.08	0.26	0.705	25.69	0.695	0.49	0.91
F_1W - F_SED	NP_001101297.1_S112	ubiquitin specific peptidase 20	Usp20	311856	A0A1W2Q6H1, A0A8I6AC85, A0A8I6AGB2, A0A8I6ARX9, D3ZLQ8	1305621	0.03	-0.05	0.236	35.63	0.234	0.81	0.98
F_1W - F_SED	NP_001101297.1_S132	ubiquitin specific peptidase 20	Usp20	311856	A0A1W2Q6H1, A0A8I6AC85, A0A8I6AGB2, A0A8I6ARX9, D3ZLQ8	1305621	-0.07	-0.01	-0.926	55.69	-0.918	0.36	0.87
F_1W - F_SED	NP_001101297.1_S132;S134	ubiquitin specific peptidase 20	Usp20	311856	A0A1W2Q6H1, A0A8I6AC85, A0A8I6AGB2, A0A8I6ARX9, D3ZLQ8	1305621	0.04	-0.06	0.6	55.69	0.597	0.55	0.92
F_1W - F_SED	NP_001101297.1_S334	ubiquitin specific peptidase 20	Usp20	311856	A0A1W2Q6H1, A0A8I6AC85, A0A8I6AGB2, A0A8I6ARX9, D3ZLQ8	1305621	-0.22	-0.04	-1.322	15.63	-1.267	0.21	0.79
F_1W - F_SED	NP_001101297.1_S369	ubiquitin specific peptidase 20	Usp20	311856	A0A1W2Q6H1, A0A8I6AC85, A0A8I6AGB2, A0A8I6ARX9, D3ZLQ8	1305621	-0.07	-0.36	-0.46	35.69	-0.457	0.65	0.95
F_1W - F_SED	NP_001101297.1_S369;S374	ubiquitin specific peptidase 20	Usp20	311856	A0A1W2Q6H1, A0A8I6AC85, A0A8I6AGB2, A0A8I6ARX9, D3ZLQ8	1305621	0.42	0.12	3.84	45.63	3.555	0.00038	0.21
F_1W - F_SED	NP_001101297.1_S374	ubiquitin specific peptidase 20	Usp20	311856	A0A1W2Q6H1, A0A8I6AC85, A0A8I6AGB2, A0A8I6ARX9, D3ZLQ8	1305621	-0.03	0	-0.171	35.63	-0.17	0.87	0.98
F_1W - F_SED	NP_001101297.1_S390	ubiquitin specific peptidase 20	Usp20	311856	A0A1W2Q6H1, A0A8I6AC85, A0A8I6AGB2, A0A8I6ARX9, D3ZLQ8	1305621	-0.12	-0.3	-0.584	15.69	-0.572	0.57	0.93
F_1W - F_SED	NP_001101297.1_S391;S395	ubiquitin specific peptidase 20	Usp20	311856	A0A1W2Q6H1, A0A8I6AC85, A0A8I6AGB2, A0A8I6ARX9, D3ZLQ8	1305621	-0.05	-0.16	-0.524	55.63	-0.521	0.6	0.94
F_1W - F_SED	NP_001101297.1_S395	ubiquitin specific peptidase 20	Usp20	311856	A0A1W2Q6H1, A0A8I6AC85, A0A8I6AGB2, A0A8I6ARX9, D3ZLQ8	1305621	-0.11	-0.01	-0.902	55.63	-0.894	0.37	0.87
F_1W - F_SED	NP_001101297.1_T373;S374;T378	ubiquitin specific peptidase 20	Usp20	311856	A0A1W2Q6H1, A0A8I6AC85, A0A8I6AGB2, A0A8I6ARX9, D3ZLQ8	1305621	-0.11	0.27	-0.33	15.63	-0.324	0.75	0.96
F_1W - F_SED	NP_001101303.1_S234	leucine rich repeat and sterile alpha motif containing 1	Lrsam1	311866	A0A8I6AEY5, D3ZI42	1564403	-0.4	-0.1	-2.595	15.64	-2.33	0.02	0.5
F_1W - F_SED	NP_001101303.1_S243	leucine rich repeat and sterile alpha motif containing 1	Lrsam1	311866	A0A8I6AEY5, D3ZI42	1564403	0	0.23	0.005	55.63	0.005	1	1
F_1W - F_SED	NP_001101303.1_S494	leucine rich repeat and sterile alpha motif containing 1	Lrsam1	311866	A0A8I6AEY5, D3ZI42	1564403	0.07	0.18	0.797	55.63	0.792	0.43	0.89
F_1W - F_SED	NP_001101309.1_S801	ring finger and CCCH-type domains 2	Rc3h2	311909	A0A0G2K9L3, D3ZBM2	1304833	-0.09	0.13	-0.853	25.69	-0.839	0.4	0.88
F_1W - F_SED	NP_001101309.1_S801;S806	ring finger and CCCH-type domains 2	Rc3h2	311909	A0A0G2K9L3, D3ZBM2	1304833	0.13	0.06	0.487	15.63	0.478	0.63	0.94
F_1W - F_SED	NP_001101309.1_S806	ring finger and CCCH-type domains 2	Rc3h2	311909	A0A0G2K9L3, D3ZBM2	1304833	-0.07	0.14	-1.14	55.69	-1.129	0.26	0.82
F_1W - F_SED	NP_001101309.1_S980	ring finger and CCCH-type domains 2	Rc3h2	311909	A0A0G2K9L3, D3ZBM2	1304833	-0.26	-0.06	-0.897	15.63	-0.872	0.38	0.88
F_1W - F_SED	NP_001101309.1_S980;S981	ring finger and CCCH-type domains 2	Rc3h2	311909	A0A0G2K9L3, D3ZBM2	1304833	0.36	-0.6	1.558	25.69	1.508	0.13	0.73
F_1W - F_SED	NP_001101309.1_T799	ring finger and CCCH-type domains 2	Rc3h2	311909	A0A0G2K9L3, D3ZBM2	1304833	-0.02	-0.4	-0.137	25.69	-0.136	0.89	0.99
F_1W - F_SED	NP_001101309.1_T803	ring finger and CCCH-type domains 2	Rc3h2	311909	A0A0G2K9L3, D3ZBM2	1304833	0.12	-0.11	0.785	15.69	0.765	0.44	0.9
F_1W - F_SED	NP_001101309.1_T982	ring finger and CCCH-type domains 2	Rc3h2	311909	A0A0G2K9L3, D3ZBM2	1304833	0.04	-0.08	0.388	55.63	0.386	0.7	0.96
F_1W - F_SED	NP_001101311.1_S130	RAB GTPase activating protein 1	Rabgap1	311911	A0A8I5Y2G5, A0A8I5Y656, D3ZX42	1304691	-0.01	0	-0.124	35.63	-0.124	0.9	0.99
F_1W - F_SED	NP_001101311.1_S356	RAB GTPase activating protein 1	Rabgap1	311911	A0A8I5Y2G5, A0A8I5Y656, D3ZX42	1304691	0.13	0.1	1.085	35.63	1.069	0.29	0.83
F_1W - F_SED	NP_001101311.1_S42	RAB GTPase activating protein 1	Rabgap1	311911	A0A8I5Y2G5, A0A8I5Y656, D3ZX42	1304691	-0.01	-0.18	-0.073	55.63	-0.072	0.94	0.99
F_1W - F_SED	NP_001101311.1_S500	RAB GTPase activating protein 1	Rabgap1	311911	A0A8I5Y2G5, A0A8I5Y656, D3ZX42	1304691	0.29	0.09	1.708	25.63	1.647	0.1	0.69
F_1W - F_SED	NP_001101311.1_S56	RAB GTPase activating protein 1	Rabgap1	311911	A0A8I5Y2G5, A0A8I5Y656, D3ZX42	1304691	0.12	0.01	1.391	35.69	1.364	0.17	0.77
F_1W - F_SED	NP_001101311.1_T133	RAB GTPase activating protein 1	Rabgap1	311911	A0A8I5Y2G5, A0A8I5Y656, D3ZX42	1304691	0.33	-0.05	2.872	55.63	2.761	0.0058	0.38
F_1W - F_SED	NP_001101312.1_S36;S41	golgin A1	Golga1	311919	A0A8I6A5T2, A0A8I6A6W0, D4A6K4	1311305	-0.01	-0.03	-0.095	45.63	-0.094	0.93	0.99
F_1W - F_SED	NP_001101312.1_S41	golgin A1	Golga1	311919	A0A8I6A5T2, A0A8I6A6W0, D4A6K4	1311305	0.07	-0.22	0.474	55.63	0.471	0.64	0.94
F_1W - F_SED	NP_001101317.1_S60	golgin A3	Golga3	312077	D3ZLD5	1305262	0.1	-0.03	1.029	55.63	1.02	0.31	0.84
F_1W - F_SED	NP_001101317.1_S65	golgin A3	Golga3	312077	D3ZLD5	1305262	-0.14	-0.04	-0.907	25.63	-0.891	0.37	0.87
F_1W - F_SED	NP_001101317.1_S87	golgin A3	Golga3	312077	D3ZLD5	1305262	0	0.05	0.019	15.63	0.019	0.98	1
F_1W - F_SED	NP_001101318.1_S652	oligophrenin 1	Ophn1	312108	A0A8I6AVR8, A0A8L2UPA7, P0CAX5	1563435	-0.44	-0.07	-2.49	45.63	-2.398	0.016	0.48
F_1W - F_SED	NP_001101319.2_S234	StAR-related lipid transfer domain containing 8	Stard8	312113	D4A5B9	1560770	0.09	-0.04	0.643	35.63	0.636	0.52	0.92
F_1W - F_SED	NP_001101319.2_S234;S237	StAR-related lipid transfer domain containing 8	Stard8	312113	D4A5B9	1560770	0.16	0.07	1.126	45.63	1.112	0.27	0.82
F_1W - F_SED	NP_001101319.2_S472	StAR-related lipid transfer domain containing 8	Stard8	312113	D4A5B9	1560770	0.14	-0.19	0.583	25.63	0.575	0.57	0.93
F_1W - F_SED	NP_001101319.2_S489	StAR-related lipid transfer domain containing 8	Stard8	312113	D4A5B9	1560770	-0.2	0.25	-1.536	25.69	-1.488	0.14	0.73
F_1W - F_SED	NP_001101319.2_S489;S497	StAR-related lipid transfer domain containing 8	Stard8	312113	D4A5B9	1560770	0.02	-0.03	0.301	55.69	0.3	0.76	0.97
F_1W - F_SED	NP_001101319.2_S493;S497	StAR-related lipid transfer domain containing 8	Stard8	312113	D4A5B9	1560770	0.17	0	1.975	55.63	1.933	0.053	0.61
F_1W - F_SED	NP_001101319.2_S497	StAR-related lipid transfer domain containing 8	Stard8	312113	D4A5B9	1560770	0.04	-0.07	0.39	35.66	0.386	0.7	0.96
F_1W - F_SED	NP_001101319.2_T479	StAR-related lipid transfer domain containing 8	Stard8	312113	D4A5B9	1560770	-0.14	0.08	-1.23	45.63	-1.214	0.22	0.8
F_1W - F_SED	NP_001101322.2_S1632	plexin A4	Plxna4	312213	D3ZES7	1308074	-0.01	0.18	-0.112	45.63	-0.111	0.91	0.99
F_1W - F_SED	NP_001101323.1_S18	LUC7-like 2 pre-mRNA splicing factor	Luc7l2	312251	A0A8I5Y5L3, A0A8I6A5U6, A0A8J8XLZ3	1308651	0.25	0.19	1.619	25.63	1.565	0.12	0.71
F_1W - F_SED	NP_001101333.1_S248	protein phosphatase, Mg2+/Mn2+ dependent, 1K	Ppm1k	312381	D4A7X5	1308501	-0.05	-0.26	-0.344	55.63	-0.342	0.73	0.96
F_1W - F_SED	NP_001101334.2_S124;S127	SWI/SNF-related, matrix-associated actin-dependent regulator of chromatin, subfamily a, containing DEAD/H box 1`	Smarcad1	312398	A0A8I5Y9B6, A0A8I5ZK73, A0A8I6APK9, A0A8I6G898, D3Z9Z9	1309640	-0.01	0.03	-0.115	55.69	-0.115	0.91	0.99
F_1W - F_SED	NP_001101334.2_S124;S127;S132	SWI/SNF-related, matrix-associated actin-dependent regulator of chromatin, subfamily a, containing DEAD/H box 1`	Smarcad1	312398	A0A8I5Y9B6, A0A8I5ZK73, A0A8I6APK9, A0A8I6G898, D3Z9Z9	1309640	0.14	-0.07	0.882	15.63	0.858	0.39	0.88
F_1W - F_SED	NP_001101334.2_S124;S132	SWI/SNF-related, matrix-associated actin-dependent regulator of chromatin, subfamily a, containing DEAD/H box 1`	Smarcad1	312398	A0A8I5Y9B6, A0A8I5ZK73, A0A8I6APK9, A0A8I6G898, D3Z9Z9	1309640	0.07	-0.03	0.646	45.63	0.641	0.52	0.92
F_1W - F_SED	NP_001101334.2_S127	SWI/SNF-related, matrix-associated actin-dependent regulator of chromatin, subfamily a, containing DEAD/H box 1`	Smarcad1	312398	A0A8I5Y9B6, A0A8I5ZK73, A0A8I6APK9, A0A8I6G898, D3Z9Z9	1309640	-0.07	0.01	-0.819	45.69	-0.811	0.42	0.89
F_1W - F_SED	NP_001101334.2_S211;S212;S213	SWI/SNF-related, matrix-associated actin-dependent regulator of chromatin, subfamily a, containing DEAD/H box 1`	Smarcad1	312398	A0A8I5Y9B6, A0A8I5ZK73, A0A8I6APK9, A0A8I6G898, D3Z9Z9	1309640	0.03	-0.31	0.129	15.63	0.127	0.9	0.99
F_1W - F_SED	NP_001101334.2_S212;S213	SWI/SNF-related, matrix-associated actin-dependent regulator of chromatin, subfamily a, containing DEAD/H box 1`	Smarcad1	312398	A0A8I5Y9B6, A0A8I5ZK73, A0A8I6APK9, A0A8I6G898, D3Z9Z9	1309640	-0.03	-0.03	-0.24	35.63	-0.238	0.81	0.98
F_1W - F_SED	NP_001101334.2_S213;Y216	SWI/SNF-related, matrix-associated actin-dependent regulator of chromatin, subfamily a, containing DEAD/H box 1`	Smarcad1	312398	A0A8I5Y9B6, A0A8I5ZK73, A0A8I6APK9, A0A8I6G898, D3Z9Z9	1309640	-0.14	-0.34	-0.871	35.63	-0.861	0.39	0.88
F_1W - F_SED	NP_001101334.2_S28	SWI/SNF-related, matrix-associated actin-dependent regulator of chromatin, subfamily a, containing DEAD/H box 1`	Smarcad1	312398	A0A8I5Y9B6, A0A8I5ZK73, A0A8I6APK9, A0A8I6G898, D3Z9Z9	1309640	-0.02	-0.55	-0.07	25.63	-0.07	0.94	0.99
F_1W - F_SED	NP_001101334.2_S34	SWI/SNF-related, matrix-associated actin-dependent regulator of chromatin, subfamily a, containing DEAD/H box 1`	Smarcad1	312398	A0A8I5Y9B6, A0A8I5ZK73, A0A8I6APK9, A0A8I6G898, D3Z9Z9	1309640	-0.07	-0.02	-0.621	55.63	-0.617	0.54	0.92
F_1W - F_SED	NP_001101334.2_S34;S39	SWI/SNF-related, matrix-associated actin-dependent regulator of chromatin, subfamily a, containing DEAD/H box 1`	Smarcad1	312398	A0A8I5Y9B6, A0A8I5ZK73, A0A8I6APK9, A0A8I6G898, D3Z9Z9	1309640	0.18	-0.07	1.471	45.63	1.446	0.15	0.74
F_1W - F_SED	NP_001101334.2_S97	SWI/SNF-related, matrix-associated actin-dependent regulator of chromatin, subfamily a, containing DEAD/H box 1`	Smarcad1	312398	A0A8I5Y9B6, A0A8I5ZK73, A0A8I6APK9, A0A8I6G898, D3Z9Z9	1309640	-0.15	-0.01	-1.464	45.63	-1.439	0.15	0.75
F_1W - F_SED	NP_001101334.2_S99	SWI/SNF-related, matrix-associated actin-dependent regulator of chromatin, subfamily a, containing DEAD/H box 1`	Smarcad1	312398	A0A8I5Y9B6, A0A8I5ZK73, A0A8I6APK9, A0A8I6G898, D3Z9Z9	1309640	0.09	-0.04	0.729	55.63	0.724	0.47	0.9
F_1W - F_SED	NP_001101334.2_S99;S103	SWI/SNF-related, matrix-associated actin-dependent regulator of chromatin, subfamily a, containing DEAD/H box 1`	Smarcad1	312398	A0A8I5Y9B6, A0A8I5ZK73, A0A8I6APK9, A0A8I6G898, D3Z9Z9	1309640	0.01	-0.08	0.16	45.69	0.159	0.87	0.98
F_1W - F_SED	NP_001101334.2_T54;S57	SWI/SNF-related, matrix-associated actin-dependent regulator of chromatin, subfamily a, containing DEAD/H box 1`	Smarcad1	312398	A0A8I5Y9B6, A0A8I5ZK73, A0A8I6APK9, A0A8I6G898, D3Z9Z9	1309640	-0.03	-0.38	-0.134	25.63	-0.132	0.89	0.99
F_1W - F_SED	NP_001101335.1_S139	transcription factor 7 like 1	Tcf7l1	312451	A0A8I5ZT78, F1M1R9	1311671	-0.05	0	-0.179	25.63	-0.177	0.86	0.98
F_1W - F_SED	NP_001101335.1_S324	transcription factor 7 like 1	Tcf7l1	312451	A0A8I5ZT78, F1M1R9	1311671	-0.04	-0.12	-0.535	55.69	-0.532	0.59	0.93
F_1W - F_SED	NP_001101335.1_S324;S328	transcription factor 7 like 1	Tcf7l1	312451	A0A8I5ZT78, F1M1R9	1311671	0.34	-0.08	2.193	25.63	2.08	0.038	0.57
F_1W - F_SED	NP_001101335.1_S331	transcription factor 7 like 1	Tcf7l1	312451	A0A8I5ZT78, F1M1R9	1311671	0.15	-0.11	1.666	55.63	1.638	0.1	0.69
F_1W - F_SED	NP_001101338.1_S1049		Zfp638	312491			-0.03	-0.31	-0.128	55.63	-0.128	0.9	0.99
F_1W - F_SED	NP_001101338.1_S1068		Zfp638	312491			0.31	-0.36	0.559	15.63	0.547	0.58	0.93
F_1W - F_SED	NP_001101338.1_S1068;S1070		Zfp638	312491			-0.1	-0.37	-0.272	15.63	-0.267	0.79	0.97
F_1W - F_SED	NP_001101338.1_S1070		Zfp638	312491			0.05	-0.32	0.315	55.63	0.314	0.75	0.97
F_1W - F_SED	NP_001101338.1_S1070;S1074		Zfp638	312491			-0.01	-0.68	-0.015	15.63	-0.015	0.99	1
F_1W - F_SED	NP_001101338.1_S1082		Zfp638	312491			-0.28	0	-0.905	15.63	-0.879	0.38	0.87
F_1W - F_SED	NP_001101338.1_S1089		Zfp638	312491			0.02	-0.27	0.072	35.63	0.072	0.94	0.99
F_1W - F_SED	NP_001101338.1_S1156		Zfp638	312491			0.14	0	1.136	55.63	1.124	0.26	0.82
F_1W - F_SED	NP_001101338.1_S1194		Zfp638	312491			-0.36	-0.17	-2.108	15.69	-1.947	0.051	0.61
F_1W - F_SED	NP_001101338.1_S128		Zfp638	312491			-0.05	-0.28	-0.426	55.63	-0.424	0.67	0.95
F_1W - F_SED	NP_001101338.1_S1349		Zfp638	312491			-0.12	-0.11	-1.224	55.63	-1.21	0.23	0.8
F_1W - F_SED	NP_001101338.1_S1518		Zfp638	312491			-0.3	-0.14	-2.592	55.63	-2.507	0.012	0.45
F_1W - F_SED	NP_001101338.1_S1520		Zfp638	312491			-0.12	-0.11	-1.093	25.69	-1.07	0.28	0.83
F_1W - F_SED	NP_001101338.1_S381		Zfp638	312491			0.21	-0.13	1.548	55.63	1.525	0.13	0.72
F_1W - F_SED	NP_001101338.1_S540		Zfp638	312491			-0.17	0.21	-1.44	35.63	-1.41	0.16	0.75
F_1W - F_SED	NP_001101338.1_S560		Zfp638	312491			-0.08	0.07	-0.597	45.63	-0.593	0.55	0.92
F_1W - F_SED	NP_001101338.1_S583		Zfp638	312491			0.03	0.46	0.134	15.63	0.132	0.89	0.99
F_1W - F_SED	NP_001101338.1_T1086		Zfp638	312491			-0.25	-0.33	-1.378	25.63	-1.34	0.18	0.77
F_1W - F_SED	NP_001101338.1_T111		Zfp638	312491			0	-0.17	-0.06	45.69	-0.059	0.95	0.99
F_1W - F_SED	NP_001101343.2_S109	minichromosome maintenance complex component 2	Mcm2	312538	D3ZP96	1305577	-0.22	-0.06	-0.915	15.63	-0.889	0.37	0.87
F_1W - F_SED	NP_001101343.2_S140	minichromosome maintenance complex component 2	Mcm2	312538	D3ZP96	1305577	-0.29	0.11	-2.826	55.63	-2.72	0.0065	0.39
F_1W - F_SED	NP_001101343.2_S22	minichromosome maintenance complex component 2	Mcm2	312538	D3ZP96	1305577	-0.26	0.13	-1.772	35.63	-1.722	0.085	0.67
F_1W - F_SED	NP_001101343.2_S28	minichromosome maintenance complex component 2	Mcm2	312538	D3ZP96	1305577	-0.47	-0.15	-3.277	25.63	-2.966	0.003	0.33
F_1W - F_SED	NP_001101343.2_S42	minichromosome maintenance complex component 2	Mcm2	312538	D3ZP96	1305577	-0.21	0.06	-2.673	55.68	-2.581	0.0099	0.43
F_1W - F_SED	NP_001101344.1_S104	XPC complex subunit, DNA damage recognition and repair factor	Xpc	312560	D4A3D8	1305760	-0.32	0.12	-2.277	35.63	-2.185	0.029	0.54
F_1W - F_SED	NP_001101344.1_S29	XPC complex subunit, DNA damage recognition and repair factor	Xpc	312560	D4A3D8	1305760	-0.15	0.02	-1.527	55.63	-1.505	0.13	0.73
F_1W - F_SED	NP_001101344.1_S344	XPC complex subunit, DNA damage recognition and repair factor	Xpc	312560	D4A3D8	1305760	0.09	-0.03	1.16	55.68	1.148	0.25	0.81
F_1W - F_SED	NP_001101344.1_S348	XPC complex subunit, DNA damage recognition and repair factor	Xpc	312560	D4A3D8	1305760	0.07	-0.07	0.566	35.63	0.561	0.58	0.93
F_1W - F_SED	NP_001101344.1_S370	XPC complex subunit, DNA damage recognition and repair factor	Xpc	312560	D4A3D8	1305760	0.13	-0.63	0.459	15.69	0.45	0.65	0.95
F_1W - F_SED	NP_001101344.1_S396	XPC complex subunit, DNA damage recognition and repair factor	Xpc	312560	D4A3D8	1305760	-0.39	-0.28	-1.52	55.63	-1.497	0.13	0.73
F_1W - F_SED	NP_001101344.1_S396;S398	XPC complex subunit, DNA damage recognition and repair factor	Xpc	312560	D4A3D8	1305760	0.06	-0.24	0.328	55.63	0.327	0.74	0.96
F_1W - F_SED	NP_001101344.1_S398;S409	XPC complex subunit, DNA damage recognition and repair factor	Xpc	312560	D4A3D8	1305760	0.32	-0.39	1.428	55.63	1.408	0.16	0.75
F_1W - F_SED	NP_001101344.1_S877;S878	XPC complex subunit, DNA damage recognition and repair factor	Xpc	312560	D4A3D8	1305760	-0.12	0.01	-1.67	55.69	-1.642	0.1	0.69
F_1W - F_SED	NP_001101344.1_S878	XPC complex subunit, DNA damage recognition and repair factor	Xpc	312560	D4A3D8	1305760	-0.05	0.02	-0.362	55.63	-0.361	0.72	0.96
F_1W - F_SED	NP_001101344.1_S93	XPC complex subunit, DNA damage recognition and repair factor	Xpc	312560	D4A3D8	1305760	0.04	0.03	0.549	55.68	0.546	0.59	0.93
F_1W - F_SED	NP_001101344.1_T24	XPC complex subunit, DNA damage recognition and repair factor	Xpc	312560	D4A3D8	1305760	-0.05	-0.11	-0.46	55.63	-0.457	0.65	0.95
F_1W - F_SED	NP_001101344.1_T514	XPC complex subunit, DNA damage recognition and repair factor	Xpc	312560	D4A3D8	1305760	-0.15	-0.27	-0.533	35.63	-0.528	0.6	0.94
F_1W - F_SED	NP_001101345.1_S214	rabenosyn, RAB effector	Rbsn	312562	D3ZL11	1305397	-0.03	0.36	-0.281	45.63	-0.28	0.78	0.97
F_1W - F_SED	NP_001101345.1_S214;S216	rabenosyn, RAB effector	Rbsn	312562	D3ZL11	1305397	0.1	0.44	0.578	35.63	0.572	0.57	0.93
F_1W - F_SED	NP_001101345.1_S214;S218	rabenosyn, RAB effector	Rbsn	312562	D3ZL11	1305397	-0.1	0.42	-0.843	45.63	-0.836	0.4	0.88
F_1W - F_SED	NP_001101345.1_S216	rabenosyn, RAB effector	Rbsn	312562	D3ZL11	1305397	-0.18	0.31	-1.241	25.63	-1.212	0.23	0.8
F_1W - F_SED	NP_001101345.1_S218	rabenosyn, RAB effector	Rbsn	312562	D3ZL11	1305397	0.04	-0.01	0.249	25.63	0.246	0.81	0.97
F_1W - F_SED	NP_001101345.1_S221	rabenosyn, RAB effector	Rbsn	312562	D3ZL11	1305397	0.11	0.15	0.793	35.63	0.784	0.43	0.89
F_1W - F_SED	NP_001101345.1_S225	rabenosyn, RAB effector	Rbsn	312562	D3ZL11	1305397	0.28	0.04	1.394	25.63	1.356	0.18	0.77
F_1W - F_SED	NP_001101345.1_S229	rabenosyn, RAB effector	Rbsn	312562	D3ZL11	1305397	-0.14	-0.18	-1.325	55.63	-1.309	0.19	0.78
F_1W - F_SED	NP_001101345.1_S229;S232	rabenosyn, RAB effector	Rbsn	312562	D3ZL11	1305397	-0.23	-0.38	-0.92	15.63	-0.893	0.37	0.87
F_1W - F_SED	NP_001101345.1_S229;S235	rabenosyn, RAB effector	Rbsn	312562	D3ZL11	1305397	0.1	-0.55	0.323	15.63	0.318	0.75	0.97
F_1W - F_SED	NP_001101345.1_S231	rabenosyn, RAB effector	Rbsn	312562	D3ZL11	1305397	0.01	-0.2	0.071	25.63	0.071	0.94	0.99
F_1W - F_SED	NP_001101345.1_S231;S232	rabenosyn, RAB effector	Rbsn	312562	D3ZL11	1305397	0.23	-0.13	1.533	35.63	1.498	0.13	0.73
F_1W - F_SED	NP_001101345.1_S231;S234;S235	rabenosyn, RAB effector	Rbsn	312562	D3ZL11	1305397	0.2	-0.17	1.06	15.63	1.025	0.31	0.84
F_1W - F_SED	NP_001101345.1_S232	rabenosyn, RAB effector	Rbsn	312562	D3ZL11	1305397	-0.3	-0.31	-1.271	15.63	-1.22	0.22	0.8
F_1W - F_SED	NP_001101345.1_S232;S238	rabenosyn, RAB effector	Rbsn	312562	D3ZL11	1305397	0.1	-0.34	0.461	15.63	0.452	0.65	0.95
F_1W - F_SED	NP_001101345.1_S235	rabenosyn, RAB effector	Rbsn	312562	D3ZL11	1305397	0.04	-0.14	0.18	25.63	0.178	0.86	0.98
F_1W - F_SED	NP_001101345.1_S238	rabenosyn, RAB effector	Rbsn	312562	D3ZL11	1305397	0.1	0.17	0.607	25.63	0.599	0.55	0.92
F_1W - F_SED	NP_001101345.1_S345	rabenosyn, RAB effector	Rbsn	312562	D3ZL11	1305397	0.33	0.11	2.697	35.63	2.555	0.011	0.43
F_1W - F_SED	NP_001101345.1_S642	rabenosyn, RAB effector	Rbsn	312562	D3ZL11	1305397	0.27	-0.05	1.531	25.63	1.483	0.14	0.74
F_1W - F_SED	NP_001101345.1_S700	rabenosyn, RAB effector	Rbsn	312562	D3ZL11	1305397	0.27	0.13	1.463	15.63	1.394	0.16	0.76
F_1W - F_SED	NP_001101345.1_S702	rabenosyn, RAB effector	Rbsn	312562	D3ZL11	1305397	-0.11	0.02	-0.874	35.63	-0.864	0.39	0.88
F_1W - F_SED	NP_001101350.1_S20	myotubularin related protein 14	Mtmr14	312634	A0A8I5ZNW5, A0A8I5ZZY7, A0A8I6AL76, D3ZMA2	1304842	-0.33	0.03	-1.406	25.63	-1.367	0.17	0.77
F_1W - F_SED	NP_001101350.1_S483	myotubularin related protein 14	Mtmr14	312634	A0A8I5ZNW5, A0A8I5ZZY7, A0A8I6AL76, D3ZMA2	1304842	-0.16	0.08	-1.359	25.63	-1.323	0.19	0.78
F_1W - F_SED	NP_001101350.1_S495	myotubularin related protein 14	Mtmr14	312634	A0A8I5ZNW5, A0A8I5ZZY7, A0A8I6AL76, D3ZMA2	1304842	0.11	-0.04	0.519	15.63	0.509	0.61	0.94
F_1W - F_SED	NP_001101350.1_S501	myotubularin related protein 14	Mtmr14	312634	A0A8I5ZNW5, A0A8I5ZZY7, A0A8I6AL76, D3ZMA2	1304842	-0.08	0.29	-0.265	15.63	-0.26	0.79	0.97
F_1W - F_SED	NP_001101352.1_S67;S71	membrane associated ring-CH-type finger 8	Marchf8	312656	A0A0U1RS36, D3ZG81	1309339	0.24	0.07	1.482	15.63	1.411	0.16	0.75
F_1W - F_SED	NP_001101352.1_S71	membrane associated ring-CH-type finger 8	Marchf8	312656	A0A0U1RS36, D3ZG81	1309339	-0.33	-0.04	-1.079	15.63	-1.043	0.3	0.84
F_1W - F_SED	NP_001101352.1_T69	membrane associated ring-CH-type finger 8	Marchf8	312656	A0A0U1RS36, D3ZG81	1309339	0.27	-0.02	1.814	25.63	1.743	0.081	0.66
F_1W - F_SED	NP_001101353.2_S800	interleukin 17 receptor A	Il17ra	312679	D4A740	1306559	-0.17	0.24	-1.474	35.63	-1.442	0.15	0.75
F_1W - F_SED	NP_001101356.1_S702	polyhomeotic homolog 1	Phc1	312690	A0A8I6A4A7, A0A8I6AHM8, D3ZVD1	1309203	-0.05	0.12	-0.549	45.63	-0.545	0.59	0.93
F_1W - F_SED	NP_001101356.1_S707	polyhomeotic homolog 1	Phc1	312690	A0A8I6A4A7, A0A8I6AHM8, D3ZVD1	1309203	0.02	-0.27	0.115	15.69	0.113	0.91	0.99
F_1W - F_SED	NP_001101356.1_T384	polyhomeotic homolog 1	Phc1	312690	A0A8I6A4A7, A0A8I6AHM8, D3ZVD1	1309203	-0.36	0.03	-2.256	15.63	-2.066	0.039	0.57
F_1W - F_SED	NP_001101359.1_S128	myeloid leukemia factor 2	Mlf2	312709	A0A0G2K8Z8, D3ZPN3	1306294	-0.02	-0.11	-0.117	45.63	-0.117	0.91	0.99
F_1W - F_SED	NP_001101359.1_S216	myeloid leukemia factor 2	Mlf2	312709	A0A0G2K8Z8, D3ZPN3	1306294	-0.19	0.2	-1.225	45.63	-1.209	0.23	0.8
F_1W - F_SED	NP_001101359.1_S237	myeloid leukemia factor 2	Mlf2	312709	A0A0G2K8Z8, D3ZPN3	1306294	-0.24	-0.14	-1.409	45.63	-1.386	0.17	0.76
F_1W - F_SED	NP_001101359.1_S239	myeloid leukemia factor 2	Mlf2	312709	A0A0G2K8Z8, D3ZPN3	1306294	-0.11	-0.09	-0.675	25.63	-0.666	0.51	0.91
F_1W - F_SED	NP_001101359.1_S42	myeloid leukemia factor 2	Mlf2	312709	A0A0G2K8Z8, D3ZPN3	1306294	-0.31	0.21	-1.463	15.63	-1.395	0.16	0.76
F_1W - F_SED	NP_001101359.1_S55	myeloid leukemia factor 2	Mlf2	312709	A0A0G2K8Z8, D3ZPN3	1306294	0	0.15	0.033	55.63	0.033	0.97	1
F_1W - F_SED	NP_001101359.1_T51	myeloid leukemia factor 2	Mlf2	312709	A0A0G2K8Z8, D3ZPN3	1306294	-0.16	0.06	-0.946	55.63	-0.938	0.35	0.86
F_1W - F_SED	NP_001101361.1_S38	protein phosphatase 2, regulatory subunit B', alpha	Ppp2r5a	312754	D3ZDI7	1308022	0.04	-0.17	0.251	45.63	0.25	0.8	0.97
F_1W - F_SED	NP_001101361.1_S41	protein phosphatase 2, regulatory subunit B', alpha	Ppp2r5a	312754	D3ZDI7	1308022	-0.12	0.02	-1.175	25.69	-1.149	0.25	0.81
F_1W - F_SED	NP_001101361.1_S49	protein phosphatase 2, regulatory subunit B', alpha	Ppp2r5a	312754	D3ZDI7	1308022	0.09	0.02	0.634	15.69	0.62	0.54	0.92
F_1W - F_SED	NP_001101363.2_S112	activating transcription factor 7 interacting protein	Atf7ip	312800	A0A8I5ZNS2, D3ZS88	1306030	-0.04	-0.08	-0.367	55.63	-0.365	0.71	0.96
F_1W - F_SED	NP_001101363.2_S114	activating transcription factor 7 interacting protein	Atf7ip	312800	A0A8I5ZNS2, D3ZS88	1306030	-0.15	-0.01	-1.761	25.69	-1.695	0.09	0.68
F_1W - F_SED	NP_001101363.2_S293	activating transcription factor 7 interacting protein	Atf7ip	312800	A0A8I5ZNS2, D3ZS88	1306030	0.11	-0.13	0.889	25.68	0.874	0.38	0.87
F_1W - F_SED	NP_001101363.2_S446	activating transcription factor 7 interacting protein	Atf7ip	312800	A0A8I5ZNS2, D3ZS88	1306030	-0.12	-0.24	-0.992	55.63	-0.984	0.33	0.85
F_1W - F_SED	NP_001101363.2_S455	activating transcription factor 7 interacting protein	Atf7ip	312800	A0A8I5ZNS2, D3ZS88	1306030	-0.61	-0.43	-2.148	15.63	-1.979	0.048	0.6
F_1W - F_SED	NP_001101363.2_S507	activating transcription factor 7 interacting protein	Atf7ip	312800	A0A8I5ZNS2, D3ZS88	1306030	0.12	-0.06	0.694	25.63	0.684	0.49	0.91
F_1W - F_SED	NP_001101363.2_S520	activating transcription factor 7 interacting protein	Atf7ip	312800	A0A8I5ZNS2, D3ZS88	1306030	0.24	-0.48	1.051	45.63	1.039	0.3	0.84
F_1W - F_SED	NP_001101363.2_S539	activating transcription factor 7 interacting protein	Atf7ip	312800	A0A8I5ZNS2, D3ZS88	1306030	-0.1	-0.07	-1.271	55.68	-1.256	0.21	0.79
F_1W - F_SED	NP_001101363.2_S545	activating transcription factor 7 interacting protein	Atf7ip	312800	A0A8I5ZNS2, D3ZS88	1306030	0.06	-0.25	0.405	25.63	0.401	0.69	0.95
F_1W - F_SED	NP_001101363.2_S551	activating transcription factor 7 interacting protein	Atf7ip	312800	A0A8I5ZNS2, D3ZS88	1306030	-0.07	-0.19	-0.615	45.63	-0.611	0.54	0.92
F_1W - F_SED	NP_001101363.2_S561	activating transcription factor 7 interacting protein	Atf7ip	312800	A0A8I5ZNS2, D3ZS88	1306030	-0.06	-0.29	-0.282	15.69	-0.277	0.78	0.97
F_1W - F_SED	NP_001101363.2_S57	activating transcription factor 7 interacting protein	Atf7ip	312800	A0A8I5ZNS2, D3ZS88	1306030	-0.19	0.01	-3.037	55.69	-2.908	0.0036	0.34
F_1W - F_SED	NP_001101363.2_S599	activating transcription factor 7 interacting protein	Atf7ip	312800	A0A8I5ZNS2, D3ZS88	1306030	0	-0.2	0.006	55.63	0.006	1	1
F_1W - F_SED	NP_001101363.2_S706	activating transcription factor 7 interacting protein	Atf7ip	312800	A0A8I5ZNS2, D3ZS88	1306030	-0.53	-0.02	-2.042	15.63	-1.893	0.058	0.62
F_1W - F_SED	NP_001101363.2_S706;S713	activating transcription factor 7 interacting protein	Atf7ip	312800	A0A8I5ZNS2, D3ZS88	1306030	-0.08	-0.06	-1.07	55.69	-1.06	0.29	0.83
F_1W - F_SED	NP_001101363.2_S713	activating transcription factor 7 interacting protein	Atf7ip	312800	A0A8I5ZNS2, D3ZS88	1306030	0.02	0.03	0.256	55.63	0.255	0.8	0.97
F_1W - F_SED	NP_001101363.2_S888;S891;S893	activating transcription factor 7 interacting protein	Atf7ip	312800	A0A8I5ZNS2, D3ZS88	1306030	-0.19	0.05	-0.967	15.63	-0.938	0.35	0.86
F_1W - F_SED	NP_001101363.2_S891	activating transcription factor 7 interacting protein	Atf7ip	312800	A0A8I5ZNS2, D3ZS88	1306030	0.09	-0.09	0.673	25.63	0.663	0.51	0.91
F_1W - F_SED	NP_001101363.2_T56	activating transcription factor 7 interacting protein	Atf7ip	312800	A0A8I5ZNS2, D3ZS88	1306030	0.05	0.15	0.342	15.63	0.336	0.74	0.96
F_1W - F_SED	NP_001101363.2_T62	activating transcription factor 7 interacting protein	Atf7ip	312800	A0A8I5ZNS2, D3ZS88	1306030	0.27	-0.09	1.558	25.63	1.509	0.13	0.73
F_1W - F_SED	NP_001101366.1_S460		Ppfibp1	312855			-0.27	-0.12	-2.071	55.63	-2.024	0.043	0.59
F_1W - F_SED	NP_001101366.1_T458		Ppfibp1	312855			0.04	-0.16	0.333	25.63	0.33	0.74	0.96
F_1W - F_SED	NP_001101371.1_S1111	RB1-inducible coiled-coil 1	Rb1cc1	312927	A0A8I6AIK3, A0A8I6AJ48, D3ZHK4	1309346	-0.07	0.17	-1.089	45.69	-1.076	0.28	0.83
F_1W - F_SED	NP_001101371.1_S1282	RB1-inducible coiled-coil 1	Rb1cc1	312927	A0A8I6AIK3, A0A8I6AJ48, D3ZHK4	1309346	0.35	-0.14	2.107	25.63	2.004	0.045	0.59
F_1W - F_SED	NP_001101371.1_S1478	RB1-inducible coiled-coil 1	Rb1cc1	312927	A0A8I6AIK3, A0A8I6AJ48, D3ZHK4	1309346	-0.18	0.28	-1.494	25.69	-1.449	0.15	0.74
F_1W - F_SED	NP_001101371.1_S222	RB1-inducible coiled-coil 1	Rb1cc1	312927	A0A8I6AIK3, A0A8I6AJ48, D3ZHK4	1309346	-0.04	-0.01	-0.506	55.63	-0.503	0.62	0.94
F_1W - F_SED	NP_001101371.1_S237	RB1-inducible coiled-coil 1	Rb1cc1	312927	A0A8I6AIK3, A0A8I6AJ48, D3ZHK4	1309346	0.03	0.04	0.199	45.63	0.198	0.84	0.98
F_1W - F_SED	NP_001101371.1_S253	RB1-inducible coiled-coil 1	Rb1cc1	312927	A0A8I6AIK3, A0A8I6AJ48, D3ZHK4	1309346	0.06	0.03	0.735	55.63	0.73	0.47	0.9
F_1W - F_SED	NP_001101371.1_S257	RB1-inducible coiled-coil 1	Rb1cc1	312927	A0A8I6AIK3, A0A8I6AJ48, D3ZHK4	1309346	0.08	0.18	0.562	35.63	0.556	0.58	0.93
F_1W - F_SED	NP_001101371.1_S261	RB1-inducible coiled-coil 1	Rb1cc1	312927	A0A8I6AIK3, A0A8I6AJ48, D3ZHK4	1309346	0.07	-0.05	0.885	55.69	0.878	0.38	0.87
F_1W - F_SED	NP_001101371.1_S281;S284	RB1-inducible coiled-coil 1	Rb1cc1	312927	A0A8I6AIK3, A0A8I6AJ48, D3ZHK4	1309346	0.22	0.01	1.311	25.63	1.277	0.2	0.79
F_1W - F_SED	NP_001101371.1_S281;T285	RB1-inducible coiled-coil 1	Rb1cc1	312927	A0A8I6AIK3, A0A8I6AJ48, D3ZHK4	1309346	-0.2	-0.1	-0.762	15.63	-0.744	0.46	0.9
F_1W - F_SED	NP_001101371.1_S623	RB1-inducible coiled-coil 1	Rb1cc1	312927	A0A8I6AIK3, A0A8I6AJ48, D3ZHK4	1309346	-0.03	-0.04	-0.336	55.64	-0.334	0.74	0.96
F_1W - F_SED	NP_001101371.1_S641	RB1-inducible coiled-coil 1	Rb1cc1	312927	A0A8I6AIK3, A0A8I6AJ48, D3ZHK4	1309346	-0.01	-0.05	-0.075	15.63	-0.074	0.94	0.99
F_1W - F_SED	NP_001101371.1_S643	RB1-inducible coiled-coil 1	Rb1cc1	312927	A0A8I6AIK3, A0A8I6AJ48, D3ZHK4	1309346	0.01	-0.03	0.07	55.63	0.07	0.94	0.99
F_1W - F_SED	NP_001101371.1_S646	RB1-inducible coiled-coil 1	Rb1cc1	312927	A0A8I6AIK3, A0A8I6AJ48, D3ZHK4	1309346	0.01	-0.01	0.141	55.63	0.14	0.89	0.99
F_1W - F_SED	NP_001101371.1_S652	RB1-inducible coiled-coil 1	Rb1cc1	312927	A0A8I6AIK3, A0A8I6AJ48, D3ZHK4	1309346	0.03	-0.05	0.311	55.63	0.31	0.76	0.97
F_1W - F_SED	NP_001101371.1_S666	RB1-inducible coiled-coil 1	Rb1cc1	312927	A0A8I6AIK3, A0A8I6AJ48, D3ZHK4	1309346	-0.02	-0.12	-0.12	35.63	-0.119	0.91	0.99
F_1W - F_SED	NP_001101372.1_T336	SRY-box transcription factor 17	Sox17	312936	G3V923	1305371	-0.07	0.26	-0.501	35.63	-0.497	0.62	0.94
F_1W - F_SED	NP_001101374.1_S152	trimethylguanosine synthase 1	Tgs1	312947	P85107	1309953	0.04	-0.22	0.343	55.63	0.341	0.73	0.96
F_1W - F_SED	NP_001101374.1_S295	trimethylguanosine synthase 1	Tgs1	312947	P85107	1309953	0.05	0.06	0.435	25.69	0.43	0.67	0.95
F_1W - F_SED	NP_001101374.1_S303	trimethylguanosine synthase 1	Tgs1	312947	P85107	1309953	-0.14	-0.15	-0.975	15.69	-0.946	0.34	0.86
F_1W - F_SED	NP_001101374.1_S306	trimethylguanosine synthase 1	Tgs1	312947	P85107	1309953	-0.01	0.25	-0.073	25.63	-0.072	0.94	0.99
F_1W - F_SED	NP_001101374.1_S405	trimethylguanosine synthase 1	Tgs1	312947	P85107	1309953	0.11	-0.09	1.334	55.69	1.318	0.19	0.78
F_1W - F_SED	NP_001101374.1_S415	trimethylguanosine synthase 1	Tgs1	312947	P85107	1309953	0.01	-0.01	0.024	15.63	0.024	0.98	1
F_1W - F_SED	NP_001101374.1_S431	trimethylguanosine synthase 1	Tgs1	312947	P85107	1309953	-0.15	-0.01	-1.97	55.68	-1.928	0.054	0.61
F_1W - F_SED	NP_001101374.1_S601	trimethylguanosine synthase 1	Tgs1	312947	P85107	1309953	-0.18	-0.06	-1.475	55.63	-1.455	0.15	0.74
F_1W - F_SED	NP_001101374.1_T400;S405	trimethylguanosine synthase 1	Tgs1	312947	P85107	1309953	-0.12	-0.16	-1.14	55.63	-1.128	0.26	0.82
F_1W - F_SED	NP_001101374.1_T595	trimethylguanosine synthase 1	Tgs1	312947	P85107	1309953	0.1	-0.04	0.97	25.69	0.952	0.34	0.86
F_1W - F_SED	NP_001101375.1_S216	UBX domain protein 2B	Ubxn2b	312965	A0A8I6ADM0, A0A8I6AGB9, A0A8I6AH29, P0C627	1308557	0.13	-0.24	1.005	45.63	0.994	0.32	0.85
F_1W - F_SED	NP_001101375.1_S235	UBX domain protein 2B	Ubxn2b	312965	A0A8I6ADM0, A0A8I6AGB9, A0A8I6AH29, P0C627	1308557	0.35	-0.19	3.209	55.63	3.06	0.0022	0.3
F_1W - F_SED	NP_001101375.1_T232;S235	UBX domain protein 2B	Ubxn2b	312965	A0A8I6ADM0, A0A8I6AGB9, A0A8I6AH29, P0C627	1308557	-0.18	-0.15	-1.639	35.66	-1.598	0.11	0.7
F_1W - F_SED	NP_001101376.2_T296	chromodomain helicase DNA binding protein 7	Chd7	312974	A0A8I6AJI8, D3ZAP7	1311921	0.03	-0.13	0.149	15.63	0.147	0.88	0.99
F_1W - F_SED	NP_001101378.1_S510	WD and tetratricopeptide repeats 1	Wdtc1	313020	A0A8I5ZUM7, A0A8I6ADF1, D4A7Z0	1310362	0	-0.28	-0.038	55.63	-0.038	0.97	1
F_1W - F_SED	NP_001101379.1_S31	mitogen-activated protein kinase kinase kinase 6	Map3k6	313022	A0A8I5ZR53, D3ZFL3	1304625	-0.18	0.37	-1.216	45.63	-1.2	0.23	0.8
F_1W - F_SED	NP_001101379.1_S32	mitogen-activated protein kinase kinase kinase 6	Map3k6	313022	A0A8I5ZR53, D3ZFL3	1304625	-0.02	0.25	-0.175	55.63	-0.175	0.86	0.98
F_1W - F_SED	NP_001101379.1_S985	mitogen-activated protein kinase kinase kinase 6	Map3k6	313022	A0A8I5ZR53, D3ZFL3	1304625	0.02	0.13	0.303	55.68	0.302	0.76	0.97
F_1W - F_SED	NP_001101379.1_S990	mitogen-activated protein kinase kinase kinase 6	Map3k6	313022	A0A8I5ZR53, D3ZFL3	1304625	0.36	-0.14	1.474	15.63	1.404	0.16	0.76
F_1W - F_SED	NP_001101379.1_T1214	mitogen-activated protein kinase kinase kinase 6	Map3k6	313022	A0A8I5ZR53, D3ZFL3	1304625	0.08	-0.45	0.343	35.63	0.341	0.73	0.96
F_1W - F_SED	NP_001101380.1_S48	EYA transcriptional coactivator and phosphatase 3	Eya3	313027	A0A0G2JZ01, A0A8I6A077, A0A8I6AMN9, D3ZHX6	1309932	0.09	-0.42	0.465	35.63	0.461	0.64	0.95
F_1W - F_SED	NP_001101381.1_S204	protein phosphatase 1, regulatory subunit 8	Ppp1r8	313030	B1WC70	1306280	-0.07	-0.27	-0.471	15.69	-0.462	0.64	0.95
F_1W - F_SED	NP_001101382.1_S355	RB binding protein 4, chromatin remodeling factor	Rbbp4	313048	A0A8I6AQI0, B5DFB2	1593768	0.08	-0.04	0.376	15.63	0.37	0.71	0.96
F_1W - F_SED	NP_001101385.1_S133	vir like m6A methyltransferase associated	Virma	313061	A0A8I5ZMM7, A0A8I6AM00, D3ZKC9	1559904	-0.02	-0.21	-0.147	45.69	-0.146	0.88	0.99
F_1W - F_SED	NP_001101385.1_S138	vir like m6A methyltransferase associated	Virma	313061	A0A8I5ZMM7, A0A8I6AM00, D3ZKC9	1559904	0.07	0.04	1.386	55.69	1.368	0.17	0.77
F_1W - F_SED	NP_001101385.1_S1629	vir like m6A methyltransferase associated	Virma	313061	A0A8I5ZMM7, A0A8I6AM00, D3ZKC9	1559904	0.06	-0.09	0.56	45.63	0.556	0.58	0.93
F_1W - F_SED	NP_001101385.1_S173	vir like m6A methyltransferase associated	Virma	313061	A0A8I5ZMM7, A0A8I6AM00, D3ZKC9	1559904	-0.07	0.07	-0.78	55.63	-0.774	0.44	0.89
F_1W - F_SED	NP_001101387.2_S197	copine 3	Cpne3	313087	D3ZLA3	1310178	-0.18	-0.2	-0.805	15.63	-0.784	0.43	0.89
F_1W - F_SED	NP_001101387.2_S243	copine 3	Cpne3	313087	D3ZLA3	1310178	0.01	-0.08	0.067	55.69	0.067	0.95	0.99
F_1W - F_SED	NP_001101390.2_S367	mitogen activated protein kinase kinase kinase 7	Map3k7	313121	A0A8I6GA73, A0A8I6GIE2, A0A8L2Q3A7, P0C8E4	1309438	0.13	-0.1	0.826	25.63	0.812	0.42	0.89
F_1W - F_SED	NP_001101390.2_S375	mitogen activated protein kinase kinase kinase 7	Map3k7	313121	A0A8I6GA73, A0A8I6GIE2, A0A8L2Q3A7, P0C8E4	1309438	0.04	-0.1	0.496	45.69	0.492	0.62	0.94
F_1W - F_SED	NP_001101390.2_S389	mitogen activated protein kinase kinase kinase 7	Map3k7	313121	A0A8I6GA73, A0A8I6GIE2, A0A8L2Q3A7, P0C8E4	1309438	0.02	0.21	0.278	55.69	0.277	0.78	0.97
F_1W - F_SED	NP_001101390.2_S417	mitogen activated protein kinase kinase kinase 7	Map3k7	313121	A0A8I6GA73, A0A8I6GIE2, A0A8L2Q3A7, P0C8E4	1309438	-0.08	0.02	-0.808	55.63	-0.802	0.42	0.89
F_1W - F_SED	NP_001101390.2_S439	mitogen activated protein kinase kinase kinase 7	Map3k7	313121	A0A8I6GA73, A0A8I6GIE2, A0A8L2Q3A7, P0C8E4	1309438	-0.05	0.02	-0.668	55.69	-0.663	0.51	0.91
F_1W - F_SED	NP_001101390.2_S439;S454	mitogen activated protein kinase kinase kinase 7	Map3k7	313121	A0A8I6GA73, A0A8I6GIE2, A0A8L2Q3A7, P0C8E4	1309438	0.01	-0.03	0.158	45.68	0.157	0.88	0.99
F_1W - F_SED	NP_001101390.2_S455	mitogen activated protein kinase kinase kinase 7	Map3k7	313121	A0A8I6GA73, A0A8I6GIE2, A0A8L2Q3A7, P0C8E4	1309438	0.34	0.05	2.252	15.63	2.063	0.039	0.58
F_1W - F_SED	NP_001101391.1_S1517	caspase 8 associated protein 2	Casp8ap2	313128	A0A8I5ZZN1, D4A7V6	1305771	-0.32	-0.2	-2.399	45.63	-2.315	0.021	0.5
F_1W - F_SED	NP_001101391.1_S162	caspase 8 associated protein 2	Casp8ap2	313128	A0A8I5ZZN1, D4A7V6	1305771	-0.2	-0.06	-2.516	55.66	-2.438	0.015	0.47
F_1W - F_SED	NP_001101391.1_S1844	caspase 8 associated protein 2	Casp8ap2	313128	A0A8I5ZZN1, D4A7V6	1305771	-0.1	0.19	-0.998	55.63	-0.989	0.32	0.85
F_1W - F_SED	NP_001101391.1_S755	caspase 8 associated protein 2	Casp8ap2	313128	A0A8I5ZZN1, D4A7V6	1305771	0.1	-0.16	0.769	25.69	0.758	0.45	0.9
F_1W - F_SED	NP_001101399.2_S136	ring finger protein 20	Rnf20	313216	A0A8I6A812, A0A8I6AJL7, D3ZYQ9	1311936	-0.1	-0.16	-0.866	35.66	-0.855	0.39	0.88
F_1W - F_SED	NP_001101399.2_S136;S138	ring finger protein 20	Rnf20	313216	A0A8I6A812, A0A8I6AJL7, D3ZYQ9	1311936	0.02	-0.08	0.13	15.63	0.128	0.9	0.99
F_1W - F_SED	NP_001101399.2_S138	ring finger protein 20	Rnf20	313216	A0A8I6A812, A0A8I6AJL7, D3ZYQ9	1311936	-0.05	0.03	-0.729	55.69	-0.724	0.47	0.9
F_1W - F_SED	NP_001101399.2_S517	ring finger protein 20	Rnf20	313216	A0A8I6A812, A0A8I6AJL7, D3ZYQ9	1311936	0.02	-0.31	0.102	45.63	0.102	0.92	0.99
F_1W - F_SED	NP_001101399.2_S522	ring finger protein 20	Rnf20	313216	A0A8I6A812, A0A8I6AJL7, D3ZYQ9	1311936	-0.39	-0.02	-2.689	15.64	-2.401	0.016	0.48
F_1W - F_SED	NP_001101399.2_S524;T526	ring finger protein 20	Rnf20	313216	A0A8I6A812, A0A8I6AJL7, D3ZYQ9	1311936	0.46	-0.23	1.986	15.63	1.846	0.065	0.64
F_1W - F_SED	NP_001101399.2_S525	ring finger protein 20	Rnf20	313216	A0A8I6A812, A0A8I6AJL7, D3ZYQ9	1311936	0.47	-0.34	2.335	15.68	2.129	0.033	0.56
F_1W - F_SED	NP_001101399.2_S525;T526	ring finger protein 20	Rnf20	313216	A0A8I6A812, A0A8I6AJL7, D3ZYQ9	1311936	0.09	-0.25	0.526	35.63	0.521	0.6	0.94
F_1W - F_SED	NP_001101399.2_T526	ring finger protein 20	Rnf20	313216	A0A8I6A812, A0A8I6AJL7, D3ZYQ9	1311936	0.02	-0.37	0.114	55.63	0.113	0.91	0.99
F_1W - F_SED	NP_001101399.2_T534	ring finger protein 20	Rnf20	313216	A0A8I6A812, A0A8I6AJL7, D3ZYQ9	1311936	0.71	-0.42	1.982	15.63	1.843	0.065	0.64
F_1W - F_SED	NP_001101401.1_S20	caveolae associated protein 4	Cavin4	313225	B1PRL5	1310395	0.17	-0.05	0.884	55.63	0.877	0.38	0.87
F_1W - F_SED	NP_001101401.1_T22	caveolae associated protein 4	Cavin4	313225	B1PRL5	1310395	0.04	-0.01	0.124	45.63	0.124	0.9	0.99
F_1W - F_SED	NP_001101401.1_T334	caveolae associated protein 4	Cavin4	313225	B1PRL5	1310395	0.31	0.09	0.989	45.63	0.978	0.33	0.85
F_1W - F_SED	NP_001101402.1_S696	inversin	Invs	313228	D4A4A8	1563359	0.01	-0.02	0.058	25.63	0.057	0.95	0.99
F_1W - F_SED	NP_001101402.1_S800	inversin	Invs	313228	D4A4A8	1563359	-0.02	-0.23	-0.126	25.69	-0.125	0.9	0.99
F_1W - F_SED	NP_001101402.1_S805	inversin	Invs	313228	D4A4A8	1563359	-0.05	-0.23	-0.378	35.69	-0.375	0.71	0.96
F_1W - F_SED	NP_001101405.1_S353	DDB1 and CUL4 associated factor 10	Dcaf10	313242	D4A8G6	1304730	0.18	-0.02	1.48	15.69	1.41	0.16	0.75
F_1W - F_SED	NP_001101405.1_S355	DDB1 and CUL4 associated factor 10	Dcaf10	313242	D4A8G6	1304730	-0.07	-0.04	-0.737	25.69	-0.726	0.47	0.9
F_1W - F_SED	NP_001101405.1_S371	DDB1 and CUL4 associated factor 10	Dcaf10	313242	D4A8G6	1304730	-0.02	-0.12	-0.114	15.63	-0.112	0.91	0.99
F_1W - F_SED	NP_001101405.1_S50	DDB1 and CUL4 associated factor 10	Dcaf10	313242	D4A8G6	1304730	-0.16	-0.06	-0.712	15.63	-0.695	0.49	0.91
F_1W - F_SED	NP_001101405.1_S50;S57	DDB1 and CUL4 associated factor 10	Dcaf10	313242	D4A8G6	1304730	-0.16	0.2	-0.994	25.63	-0.976	0.33	0.85
F_1W - F_SED	NP_001101405.1_S63	DDB1 and CUL4 associated factor 10	Dcaf10	313242	D4A8G6	1304730	-0.12	0.07	-1.252	55.63	-1.238	0.22	0.8
F_1W - F_SED	NP_001101405.1_S93	DDB1 and CUL4 associated factor 10	Dcaf10	313242	D4A8G6	1304730	0.08	0.15	1.016	55.69	1.007	0.31	0.85
F_1W - F_SED	NP_001101405.1_S93;S97	DDB1 and CUL4 associated factor 10	Dcaf10	313242	D4A8G6	1304730	-0.23	0.23	-2.486	35.69	-2.371	0.018	0.49
F_1W - F_SED	NP_001101412.2_S181	ladinin 1	Lad1	313325	A0A8I5ZPS3, A0A8I6AFD2, A0A8I6GI64, G3V779	1310652	0.06	-0.18	0.287	35.63	0.285	0.78	0.97
F_1W - F_SED	NP_001101412.2_S396	ladinin 1	Lad1	313325	A0A8I5ZPS3, A0A8I6AFD2, A0A8I6GI64, G3V779	1310652	-0.33	0.17	-1.531	35.63	-1.497	0.13	0.73
F_1W - F_SED	NP_001101412.2_S422	ladinin 1	Lad1	313325	A0A8I5ZPS3, A0A8I6AFD2, A0A8I6GI64, G3V779	1310652	-0.12	0.1	-0.843	55.63	-0.836	0.4	0.88
F_1W - F_SED	NP_001101412.2_S56;S69	ladinin 1	Lad1	313325	A0A8I5ZPS3, A0A8I6AFD2, A0A8I6GI64, G3V779	1310652	-0.01	-0.2	-0.054	35.63	-0.053	0.96	1
F_1W - F_SED	NP_001101412.2_S56;S72	ladinin 1	Lad1	313325	A0A8I5ZPS3, A0A8I6AFD2, A0A8I6GI64, G3V779	1310652	0.35	-0.22	1.908	45.63	1.861	0.063	0.63
F_1W - F_SED	NP_001101412.2_S62	ladinin 1	Lad1	313325	A0A8I5ZPS3, A0A8I6AFD2, A0A8I6GI64, G3V779	1310652	-0.23	-0.02	-2.365	55.63	-2.298	0.022	0.51
F_1W - F_SED	NP_001101412.2_S72	ladinin 1	Lad1	313325	A0A8I5ZPS3, A0A8I6AFD2, A0A8I6GI64, G3V779	1310652	-0.13	0.02	-0.827	35.63	-0.817	0.41	0.89
F_1W - F_SED	NP_001101412.2_S76	ladinin 1	Lad1	313325	A0A8I5ZPS3, A0A8I6AFD2, A0A8I6GI64, G3V779	1310652	-0.07	0.04	-0.44	35.63	-0.436	0.66	0.95
F_1W - F_SED	NP_001101412.2_T19	ladinin 1	Lad1	313325	A0A8I5ZPS3, A0A8I6AFD2, A0A8I6GI64, G3V779	1310652	-0.07	-0.08	-0.335	55.63	-0.333	0.74	0.96
F_1W - F_SED	NP_001101414.1_S603		Klhl9	313348			-0.06	0.06	-0.662	35.69	-0.655	0.51	0.91
F_1W - F_SED	NP_001101416.1_S167	hook microtubule-tethering protein 1	Hook1	313370	A0A8I6AX65, D3ZB48	1309987	-0.3	0.02	-1.803	15.63	-1.692	0.091	0.68
F_1W - F_SED	NP_001101416.1_Y451	hook microtubule-tethering protein 1	Hook1	313370	A0A8I6AX65, D3ZB48	1309987	0.14	0.44	0.476	15.63	0.467	0.64	0.94
F_1W - F_SED	NP_001101419.1_T618	DnaJ heat shock protein family (Hsp40) member C6	Dnajc6	313409	A0A0G2JY26, A0A8I5ZWX0, A0A8I6A6P4, A0A8I6AMT9, D4A0I5	1309900	-0.04	0.06	-0.216	15.63	-0.212	0.83	0.98
F_1W - F_SED	NP_001101419.1_T661	DnaJ heat shock protein family (Hsp40) member C6	Dnajc6	313409	A0A0G2JY26, A0A8I5ZWX0, A0A8I6A6P4, A0A8I6AMT9, D4A0I5	1309900	-0.11	0.16	-0.544	55.63	-0.541	0.59	0.93
F_1W - F_SED	NP_001101422.1_S138	zinc finger FYVE-type containing 9	Zfyve9	313477	A0A8I5ZZV6, A0A8I6G5J6, D3ZDC7	1310856	0.23	-0.17	1.864	55.63	1.828	0.068	0.64
F_1W - F_SED	NP_001101422.1_S306	zinc finger FYVE-type containing 9	Zfyve9	313477	A0A8I5ZZV6, A0A8I6G5J6, D3ZDC7	1310856	-0.15	0.16	-0.677	15.63	-0.662	0.51	0.91
F_1W - F_SED	NP_001101422.1_S310	zinc finger FYVE-type containing 9	Zfyve9	313477	A0A8I5ZZV6, A0A8I6G5J6, D3ZDC7	1310856	0.16	-0.03	1.706	45.63	1.67	0.095	0.68
F_1W - F_SED	NP_001101422.1_S471	zinc finger FYVE-type containing 9	Zfyve9	313477	A0A8I5ZZV6, A0A8I6G5J6, D3ZDC7	1310856	-0.11	-0.39	-0.463	25.63	-0.458	0.65	0.95
F_1W - F_SED	NP_001101428.2_S122	TAL bHLH transcription factor 1, erythroid differentiation factor	Tal1	313507	A0A0G2K1M1, D3Z921	1306748	0.07	0.22	0.517	55.63	0.514	0.61	0.94
F_1W - F_SED	NP_001101428.2_S172	TAL bHLH transcription factor 1, erythroid differentiation factor	Tal1	313507	A0A0G2K1M1, D3Z921	1306748	0.18	0.07	1.52	25.63	1.473	0.14	0.74
F_1W - F_SED	NP_001101428.2_Y174	TAL bHLH transcription factor 1, erythroid differentiation factor	Tal1	313507	A0A0G2K1M1, D3Z921	1306748	0.15	-0.05	0.878	15.63	0.854	0.39	0.88
F_1W - F_SED	NP_001101429.1_S76	ATP synthase mitochondrial F1 complex assembly factor 1	Atpaf1	313510	D3ZY50	1305417	0.19	-0.15	1.293	55.63	1.278	0.2	0.79
F_1W - F_SED	NP_001101429.1_T83	ATP synthase mitochondrial F1 complex assembly factor 1	Atpaf1	313510	D3ZY50	1305417	0.14	-0.29	1.211	45.69	1.195	0.23	0.81
F_1W - F_SED	NP_001101432.1_S272	metabolism of cobalamin associated C	Mmachc	313520	D4A729	1310806	0.57	-0.64	1.487	15.63	1.416	0.16	0.75
F_1W - F_SED	NP_001101438.1_S35	zinc finger protein 691	Zfp691	313548	B2GV80	1308150	0.19	-0.06	1.809	35.63	1.757	0.079	0.66
F_1W - F_SED	NP_001101438.1_S43	zinc finger protein 691	Zfp691	313548	B2GV80	1308150	0.07	-0.1	0.602	35.63	0.597	0.55	0.92
F_1W - F_SED	NP_001101438.1_S8	zinc finger protein 691	Zfp691	313548	B2GV80	1308150	0.13	0.01	1.127	55.63	1.116	0.26	0.82
F_1W - F_SED	NP_001101441.1_S178	forkhead box J3	Foxj3	313554	A0A0G2JWM4, A0A8I5ZT28, A0A8I6AQ64	1311770	-0.08	-0.29	-0.701	25.69	-0.691	0.49	0.91
F_1W - F_SED	NP_001101441.1_S199	forkhead box J3	Foxj3	313554	A0A0G2JWM4, A0A8I5ZT28, A0A8I6AQ64	1311770	-0.11	0	-1.275	55.63	-1.261	0.21	0.79
F_1W - F_SED	NP_001101441.1_S223	forkhead box J3	Foxj3	313554	A0A0G2JWM4, A0A8I5ZT28, A0A8I6AQ64	1311770	0.02	0.14	0.211	55.63	0.21	0.83	0.98
F_1W - F_SED	NP_001101441.1_T179	forkhead box J3	Foxj3	313554	A0A0G2JWM4, A0A8I5ZT28, A0A8I6AQ64	1311770	-0.28	0.01	-1.531	15.63	-1.455	0.15	0.74
F_1W - F_SED	NP_001101442.1_S1039	HIVEP zinc finger 3	Hivep3	313557	D3ZRB5	1311252	-0.11	0.07	-0.95	45.63	-0.941	0.35	0.86
F_1W - F_SED	NP_001101442.1_S1405	HIVEP zinc finger 3	Hivep3	313557	D3ZRB5	1311252	-0.1	-0.08	-1.415	55.69	-1.396	0.16	0.76
F_1W - F_SED	NP_001101442.1_S1485	HIVEP zinc finger 3	Hivep3	313557	D3ZRB5	1311252	0.05	0.09	0.565	45.69	0.561	0.57	0.93
F_1W - F_SED	NP_001101442.1_S1488	HIVEP zinc finger 3	Hivep3	313557	D3ZRB5	1311252	0.01	0.19	0.063	15.63	0.062	0.95	0.99
F_1W - F_SED	NP_001101442.1_S1987;S1993	HIVEP zinc finger 3	Hivep3	313557	D3ZRB5	1311252	0.02	-0.11	0.064	15.63	0.063	0.95	0.99
F_1W - F_SED	NP_001101442.1_S2039	HIVEP zinc finger 3	Hivep3	313557	D3ZRB5	1311252	0.13	0.28	1.319	35.69	1.295	0.2	0.78
F_1W - F_SED	NP_001101442.1_S2087	HIVEP zinc finger 3	Hivep3	313557	D3ZRB5	1311252	0.2	-0.19	1.281	25.63	1.249	0.21	0.79
F_1W - F_SED	NP_001101442.1_S2201	HIVEP zinc finger 3	Hivep3	313557	D3ZRB5	1311252	0	0.09	0.009	15.69	0.009	0.99	1
F_1W - F_SED	NP_001101442.1_S320	HIVEP zinc finger 3	Hivep3	313557	D3ZRB5	1311252	0.08	-0.02	0.573	15.63	0.561	0.57	0.93
F_1W - F_SED	NP_001101442.1_S494	HIVEP zinc finger 3	Hivep3	313557	D3ZRB5	1311252	0.02	-0.1	0.153	45.63	0.152	0.88	0.99
F_1W - F_SED	NP_001101442.1_S540	HIVEP zinc finger 3	Hivep3	313557	D3ZRB5	1311252	-0.03	0.56	-0.09	15.63	-0.089	0.93	0.99
F_1W - F_SED	NP_001101442.1_S560	HIVEP zinc finger 3	Hivep3	313557	D3ZRB5	1311252	0.06	0.56	0.391	25.69	0.386	0.7	0.96
F_1W - F_SED	NP_001101442.1_S715	HIVEP zinc finger 3	Hivep3	313557	D3ZRB5	1311252	-0.06	-0.05	-0.359	15.63	-0.352	0.72	0.96
F_1W - F_SED	NP_001101442.1_S935	HIVEP zinc finger 3	Hivep3	313557	D3ZRB5	1311252	0.12	0.3	0.669	25.63	0.66	0.51	0.91
F_1W - F_SED	NP_001101442.1_S999	HIVEP zinc finger 3	Hivep3	313557	D3ZRB5	1311252	0.07	-0.29	0.435	25.63	0.43	0.67	0.95
F_1W - F_SED	NP_001101442.1_T1491	HIVEP zinc finger 3	Hivep3	313557	D3ZRB5	1311252	-0.1	0.08	-0.884	25.63	-0.869	0.38	0.88
F_1W - F_SED	NP_001101442.1_T2043;S2056	HIVEP zinc finger 3	Hivep3	313557	D3ZRB5	1311252	0.47	-0.29	1.891	15.63	1.767	0.077	0.66
F_1W - F_SED	NP_001101442.1_Y559	HIVEP zinc finger 3	Hivep3	313557	D3ZRB5	1311252	0.34	-0.11	2.135	15.63	1.969	0.049	0.6
F_1W - F_SED	NP_001101447.1_S278	hes-related family bHLH transcription factor with YRPW motif-like	Heyl	313575	D3ZIH3	1305022	0.11	-0.07	1.106	55.63	1.095	0.27	0.83
F_1W - F_SED	NP_001101451.1_S135	RIKEN cDNA 5730409E04Rik gene	RGD1563072	313595	D3ZVC1	1563072	0.05	0.04	0.465	35.63	0.461	0.64	0.95
F_1W - F_SED	NP_001101456.2_S10	serine and arginine repetitive matrix 1	Srrm1	313620	A0A0G2K4F6, A0A8I5ZV38, A0A8I6A8I2, A0A8I6ATQ3, F7FND9	1311258	-0.22	-0.03	-0.876	25.63	-0.861	0.39	0.88
F_1W - F_SED	NP_001101456.2_S207;S209;S211	serine and arginine repetitive matrix 1	Srrm1	313620	A0A0G2K4F6, A0A8I5ZV38, A0A8I6A8I2, A0A8I6ATQ3, F7FND9	1311258	0.17	-0.43	0.923	55.63	0.916	0.36	0.87
F_1W - F_SED	NP_001101456.2_S220	serine and arginine repetitive matrix 1	Srrm1	313620	A0A0G2K4F6, A0A8I5ZV38, A0A8I6A8I2, A0A8I6ATQ3, F7FND9	1311258	0.06	-0.23	0.574	55.63	0.57	0.57	0.93
F_1W - F_SED	NP_001101456.2_S242	serine and arginine repetitive matrix 1	Srrm1	313620	A0A0G2K4F6, A0A8I5ZV38, A0A8I6A8I2, A0A8I6ATQ3, F7FND9	1311258	0.05	-0.25	0.47	35.69	0.466	0.64	0.94
F_1W - F_SED	NP_001101456.2_S260	serine and arginine repetitive matrix 1	Srrm1	313620	A0A0G2K4F6, A0A8I5ZV38, A0A8I6A8I2, A0A8I6ATQ3, F7FND9	1311258	0.01	-0.53	0.054	55.63	0.053	0.96	1
F_1W - F_SED	NP_001101456.2_S387	serine and arginine repetitive matrix 1	Srrm1	313620	A0A0G2K4F6, A0A8I5ZV38, A0A8I6A8I2, A0A8I6ATQ3, F7FND9	1311258	-0.24	0.63	-1.033	35.63	-1.019	0.31	0.84
F_1W - F_SED	NP_001101456.2_S387;S389	serine and arginine repetitive matrix 1	Srrm1	313620	A0A0G2K4F6, A0A8I5ZV38, A0A8I6A8I2, A0A8I6ATQ3, F7FND9	1311258	-0.18	0.16	-1.559	45.63	-1.531	0.13	0.72
F_1W - F_SED	NP_001101456.2_S387;S391	serine and arginine repetitive matrix 1	Srrm1	313620	A0A0G2K4F6, A0A8I5ZV38, A0A8I6A8I2, A0A8I6ATQ3, F7FND9	1311258	0.15	0.33	1.494	45.69	1.468	0.14	0.74
F_1W - F_SED	NP_001101456.2_S389;S391	serine and arginine repetitive matrix 1	Srrm1	313620	A0A0G2K4F6, A0A8I5ZV38, A0A8I6A8I2, A0A8I6ATQ3, F7FND9	1311258	0.34	0.13	0.987	15.63	0.957	0.34	0.86
F_1W - F_SED	NP_001101456.2_S412	serine and arginine repetitive matrix 1	Srrm1	313620	A0A0G2K4F6, A0A8I5ZV38, A0A8I6A8I2, A0A8I6ATQ3, F7FND9	1311258	-0.21	0.02	-1.124	25.63	-1.1	0.27	0.83
F_1W - F_SED	NP_001101456.2_S424;S429	serine and arginine repetitive matrix 1	Srrm1	313620	A0A0G2K4F6, A0A8I5ZV38, A0A8I6A8I2, A0A8I6ATQ3, F7FND9	1311258	-0.3	-0.08	-1.739	15.63	-1.637	0.1	0.69
F_1W - F_SED	NP_001101456.2_S427;S429	serine and arginine repetitive matrix 1	Srrm1	313620	A0A0G2K4F6, A0A8I5ZV38, A0A8I6A8I2, A0A8I6ATQ3, F7FND9	1311258	0.04	-0.09	0.223	55.63	0.222	0.82	0.98
F_1W - F_SED	NP_001101456.2_S429;S434	serine and arginine repetitive matrix 1	Srrm1	313620	A0A0G2K4F6, A0A8I5ZV38, A0A8I6A8I2, A0A8I6ATQ3, F7FND9	1311258	0.33	-0.2	1.139	15.63	1.099	0.27	0.83
F_1W - F_SED	NP_001101456.2_S448	serine and arginine repetitive matrix 1	Srrm1	313620	A0A0G2K4F6, A0A8I5ZV38, A0A8I6A8I2, A0A8I6ATQ3, F7FND9	1311258	-0.09	0.06	-1.019	55.63	-1.01	0.31	0.84
F_1W - F_SED	NP_001101456.2_S448;S450	serine and arginine repetitive matrix 1	Srrm1	313620	A0A0G2K4F6, A0A8I5ZV38, A0A8I6A8I2, A0A8I6ATQ3, F7FND9	1311258	0.01	-0.06	0.15	55.69	0.149	0.88	0.99
F_1W - F_SED	NP_001101456.2_S461	serine and arginine repetitive matrix 1	Srrm1	313620	A0A0G2K4F6, A0A8I5ZV38, A0A8I6A8I2, A0A8I6ATQ3, F7FND9	1311258	-0.07	-0.21	-0.382	55.63	-0.38	0.7	0.96
F_1W - F_SED	NP_001101456.2_S461;S463	serine and arginine repetitive matrix 1	Srrm1	313620	A0A0G2K4F6, A0A8I5ZV38, A0A8I6A8I2, A0A8I6ATQ3, F7FND9	1311258	0.1	-0.4	0.546	55.63	0.543	0.59	0.93
F_1W - F_SED	NP_001101456.2_S463	serine and arginine repetitive matrix 1	Srrm1	313620	A0A0G2K4F6, A0A8I5ZV38, A0A8I6A8I2, A0A8I6ATQ3, F7FND9	1311258	0.08	-0.32	0.415	55.63	0.413	0.68	0.95
F_1W - F_SED	NP_001101456.2_S547;S549	serine and arginine repetitive matrix 1	Srrm1	313620	A0A0G2K4F6, A0A8I5ZV38, A0A8I6A8I2, A0A8I6ATQ3, F7FND9	1311258	-0.16	0.09	-1.519	55.63	-1.496	0.13	0.73
F_1W - F_SED	NP_001101456.2_S558;S560	serine and arginine repetitive matrix 1	Srrm1	313620	A0A0G2K4F6, A0A8I5ZV38, A0A8I6A8I2, A0A8I6ATQ3, F7FND9	1311258	-0.12	0.09	-2.064	55.69	-2.017	0.044	0.59
F_1W - F_SED	NP_001101456.2_S576;T578	serine and arginine repetitive matrix 1	Srrm1	313620	A0A0G2K4F6, A0A8I5ZV38, A0A8I6A8I2, A0A8I6ATQ3, F7FND9	1311258	-0.22	-0.06	-1.77	45.63	-1.731	0.083	0.67
F_1W - F_SED	NP_001101456.2_S601	serine and arginine repetitive matrix 1	Srrm1	313620	A0A0G2K4F6, A0A8I5ZV38, A0A8I6A8I2, A0A8I6ATQ3, F7FND9	1311258	-0.09	0.15	-0.891	55.63	-0.884	0.38	0.87
F_1W - F_SED	NP_001101456.2_S609	serine and arginine repetitive matrix 1	Srrm1	313620	A0A0G2K4F6, A0A8I5ZV38, A0A8I6A8I2, A0A8I6ATQ3, F7FND9	1311258	0.11	-0.01	1.179	55.63	1.166	0.24	0.81
F_1W - F_SED	NP_001101456.2_S609;S611	serine and arginine repetitive matrix 1	Srrm1	313620	A0A0G2K4F6, A0A8I5ZV38, A0A8I6A8I2, A0A8I6ATQ3, F7FND9	1311258	-0.1	-0.04	-1.637	55.69	-1.611	0.11	0.7
F_1W - F_SED	NP_001101456.2_S620	serine and arginine repetitive matrix 1	Srrm1	313620	A0A0G2K4F6, A0A8I5ZV38, A0A8I6A8I2, A0A8I6ATQ3, F7FND9	1311258	-0.06	-0.07	-0.603	55.63	-0.6	0.55	0.92
F_1W - F_SED	NP_001101456.2_S630;S632	serine and arginine repetitive matrix 1	Srrm1	313620	A0A0G2K4F6, A0A8I5ZV38, A0A8I6A8I2, A0A8I6ATQ3, F7FND9	1311258	-0.12	-0.08	-1.86	55.69	-1.824	0.068	0.64
F_1W - F_SED	NP_001101456.2_S640;S642	serine and arginine repetitive matrix 1	Srrm1	313620	A0A0G2K4F6, A0A8I5ZV38, A0A8I6A8I2, A0A8I6ATQ3, F7FND9	1311258	0.11	-0.16	1.075	45.63	1.063	0.29	0.83
F_1W - F_SED	NP_001101456.2_S642	serine and arginine repetitive matrix 1	Srrm1	313620	A0A0G2K4F6, A0A8I5ZV38, A0A8I6A8I2, A0A8I6ATQ3, F7FND9	1311258	-0.08	-0.04	-0.83	55.63	-0.824	0.41	0.88
F_1W - F_SED	NP_001101456.2_S649	serine and arginine repetitive matrix 1	Srrm1	313620	A0A0G2K4F6, A0A8I5ZV38, A0A8I6A8I2, A0A8I6ATQ3, F7FND9	1311258	0.04	-0.04	0.609	55.69	0.605	0.55	0.92
F_1W - F_SED	NP_001101456.2_S657	serine and arginine repetitive matrix 1	Srrm1	313620	A0A0G2K4F6, A0A8I5ZV38, A0A8I6A8I2, A0A8I6ATQ3, F7FND9	1311258	-0.04	0.07	-0.514	55.69	-0.512	0.61	0.94
F_1W - F_SED	NP_001101456.2_S657;S659	serine and arginine repetitive matrix 1	Srrm1	313620	A0A0G2K4F6, A0A8I5ZV38, A0A8I6A8I2, A0A8I6ATQ3, F7FND9	1311258	-0.12	-0.14	-1.557	55.69	-1.534	0.13	0.72
F_1W - F_SED	NP_001101456.2_S679	serine and arginine repetitive matrix 1	Srrm1	313620	A0A0G2K4F6, A0A8I5ZV38, A0A8I6A8I2, A0A8I6ATQ3, F7FND9	1311258	-0.72	0.56	-1.933	25.63	-1.85	0.064	0.63
F_1W - F_SED	NP_001101456.2_S708	serine and arginine repetitive matrix 1	Srrm1	313620	A0A0G2K4F6, A0A8I5ZV38, A0A8I6A8I2, A0A8I6ATQ3, F7FND9	1311258	0.06	0.28	0.19	15.63	0.186	0.85	0.98
F_1W - F_SED	NP_001101456.2_S708;S710	serine and arginine repetitive matrix 1	Srrm1	313620	A0A0G2K4F6, A0A8I5ZV38, A0A8I6A8I2, A0A8I6ATQ3, F7FND9	1311258	0.58	0.23	3.907	15.69	3.216	0.0013	0.26
F_1W - F_SED	NP_001101456.2_S708;S710;S716	serine and arginine repetitive matrix 1	Srrm1	313620	A0A0G2K4F6, A0A8I5ZV38, A0A8I6A8I2, A0A8I6ATQ3, F7FND9	1311258	-0.13	0.16	-1.368	55.63	-1.351	0.18	0.77
F_1W - F_SED	NP_001101456.2_S710;S716;S718	serine and arginine repetitive matrix 1	Srrm1	313620	A0A0G2K4F6, A0A8I5ZV38, A0A8I6A8I2, A0A8I6ATQ3, F7FND9	1311258	-0.25	0.29	-1.801	15.69	-1.691	0.091	0.68
F_1W - F_SED	NP_001101456.2_S716	serine and arginine repetitive matrix 1	Srrm1	313620	A0A0G2K4F6, A0A8I5ZV38, A0A8I6A8I2, A0A8I6ATQ3, F7FND9	1311258	-0.09	-0.01	-1.089	55.63	-1.078	0.28	0.83
F_1W - F_SED	NP_001101456.2_S718	serine and arginine repetitive matrix 1	Srrm1	313620	A0A0G2K4F6, A0A8I5ZV38, A0A8I6A8I2, A0A8I6ATQ3, F7FND9	1311258	-0.02	0	-0.09	35.63	-0.09	0.93	0.99
F_1W - F_SED	NP_001101456.2_S718;S720;T721	serine and arginine repetitive matrix 1	Srrm1	313620	A0A0G2K4F6, A0A8I5ZV38, A0A8I6A8I2, A0A8I6ATQ3, F7FND9	1311258	-0.1	0.42	-0.254	15.63	-0.25	0.8	0.97
F_1W - F_SED	NP_001101456.2_S728;T730	serine and arginine repetitive matrix 1	Srrm1	313620	A0A0G2K4F6, A0A8I5ZV38, A0A8I6A8I2, A0A8I6ATQ3, F7FND9	1311258	0	0.03	0.03	35.63	0.03	0.98	1
F_1W - F_SED	NP_001101456.2_S741	serine and arginine repetitive matrix 1	Srrm1	313620	A0A0G2K4F6, A0A8I5ZV38, A0A8I6A8I2, A0A8I6ATQ3, F7FND9	1311258	-0.24	0.1	-2.789	55.63	-2.686	0.0072	0.4
F_1W - F_SED	NP_001101456.2_S741;S743	serine and arginine repetitive matrix 1	Srrm1	313620	A0A0G2K4F6, A0A8I5ZV38, A0A8I6A8I2, A0A8I6ATQ3, F7FND9	1311258	0.02	0.02	0.252	55.63	0.251	0.8	0.97
F_1W - F_SED	NP_001101456.2_S741;S743;S746	serine and arginine repetitive matrix 1	Srrm1	313620	A0A0G2K4F6, A0A8I5ZV38, A0A8I6A8I2, A0A8I6ATQ3, F7FND9	1311258	-0.1	0.1	-1.138	55.63	-1.127	0.26	0.82
F_1W - F_SED	NP_001101456.2_S741;S746	serine and arginine repetitive matrix 1	Srrm1	313620	A0A0G2K4F6, A0A8I5ZV38, A0A8I6A8I2, A0A8I6ATQ3, F7FND9	1311258	-0.11	-0.14	-0.865	45.63	-0.857	0.39	0.88
F_1W - F_SED	NP_001101456.2_S743	serine and arginine repetitive matrix 1	Srrm1	313620	A0A0G2K4F6, A0A8I5ZV38, A0A8I6A8I2, A0A8I6ATQ3, F7FND9	1311258	-0.59	-0.12	-4.122	35.63	-3.702	0.00021	0.19
F_1W - F_SED	NP_001101456.2_S743;S746	serine and arginine repetitive matrix 1	Srrm1	313620	A0A0G2K4F6, A0A8I5ZV38, A0A8I6A8I2, A0A8I6ATQ3, F7FND9	1311258	-0.19	0.06	-1.456	45.63	-1.431	0.15	0.75
F_1W - F_SED	NP_001101456.2_S755;S757;S759	serine and arginine repetitive matrix 1	Srrm1	313620	A0A0G2K4F6, A0A8I5ZV38, A0A8I6A8I2, A0A8I6ATQ3, F7FND9	1311258	-0.14	-0.19	-1.427	45.69	-1.404	0.16	0.76
F_1W - F_SED	NP_001101456.2_S757	serine and arginine repetitive matrix 1	Srrm1	313620	A0A0G2K4F6, A0A8I5ZV38, A0A8I6A8I2, A0A8I6ATQ3, F7FND9	1311258	-0.11	-0.08	-0.664	25.63	-0.654	0.51	0.91
F_1W - F_SED	NP_001101456.2_S757;S759	serine and arginine repetitive matrix 1	Srrm1	313620	A0A0G2K4F6, A0A8I5ZV38, A0A8I6A8I2, A0A8I6ATQ3, F7FND9	1311258	-0.08	-0.01	-0.843	45.63	-0.835	0.4	0.88
F_1W - F_SED	NP_001101456.2_S759	serine and arginine repetitive matrix 1	Srrm1	313620	A0A0G2K4F6, A0A8I5ZV38, A0A8I6A8I2, A0A8I6ATQ3, F7FND9	1311258	-0.03	-0.18	-0.319	55.68	-0.317	0.75	0.97
F_1W - F_SED	NP_001101456.2_S772	serine and arginine repetitive matrix 1	Srrm1	313620	A0A0G2K4F6, A0A8I5ZV38, A0A8I6A8I2, A0A8I6ATQ3, F7FND9	1311258	0.01	-0.05	0.119	55.68	0.118	0.91	0.99
F_1W - F_SED	NP_001101456.2_S772;S776	serine and arginine repetitive matrix 1	Srrm1	313620	A0A0G2K4F6, A0A8I5ZV38, A0A8I6A8I2, A0A8I6ATQ3, F7FND9	1311258	-0.14	-0.14	-0.819	25.63	-0.805	0.42	0.89
F_1W - F_SED	NP_001101456.2_S772;S778	serine and arginine repetitive matrix 1	Srrm1	313620	A0A0G2K4F6, A0A8I5ZV38, A0A8I6A8I2, A0A8I6ATQ3, F7FND9	1311258	-0.04	0	-0.589	55.69	-0.585	0.56	0.93
F_1W - F_SED	NP_001101456.2_S772;S778;S784	serine and arginine repetitive matrix 1	Srrm1	313620	A0A0G2K4F6, A0A8I5ZV38, A0A8I6A8I2, A0A8I6ATQ3, F7FND9	1311258	0.05	0.15	0.667	45.69	0.662	0.51	0.91
F_1W - F_SED	NP_001101456.2_S772;S778;T781	serine and arginine repetitive matrix 1	Srrm1	313620	A0A0G2K4F6, A0A8I5ZV38, A0A8I6A8I2, A0A8I6ATQ3, F7FND9	1311258	0.01	0.3	0.079	45.63	0.079	0.94	0.99
F_1W - F_SED	NP_001101456.2_S772;S784	serine and arginine repetitive matrix 1	Srrm1	313620	A0A0G2K4F6, A0A8I5ZV38, A0A8I6A8I2, A0A8I6ATQ3, F7FND9	1311258	0.04	-0.13	0.314	35.63	0.311	0.76	0.97
F_1W - F_SED	NP_001101456.2_S776;S778	serine and arginine repetitive matrix 1	Srrm1	313620	A0A0G2K4F6, A0A8I5ZV38, A0A8I6A8I2, A0A8I6ATQ3, F7FND9	1311258	-0.05	-0.02	-0.64	55.69	-0.636	0.52	0.92
F_1W - F_SED	NP_001101456.2_S776;S778;S780	serine and arginine repetitive matrix 1	Srrm1	313620	A0A0G2K4F6, A0A8I5ZV38, A0A8I6A8I2, A0A8I6ATQ3, F7FND9	1311258	-0.1	-0.02	-0.49	15.63	-0.48	0.63	0.94
F_1W - F_SED	NP_001101456.2_S776;S778;S784	serine and arginine repetitive matrix 1	Srrm1	313620	A0A0G2K4F6, A0A8I5ZV38, A0A8I6A8I2, A0A8I6ATQ3, F7FND9	1311258	-0.15	0.08	-2.186	55.69	-2.132	0.033	0.56
F_1W - F_SED	NP_001101456.2_S776;S778;T781	serine and arginine repetitive matrix 1	Srrm1	313620	A0A0G2K4F6, A0A8I5ZV38, A0A8I6A8I2, A0A8I6ATQ3, F7FND9	1311258	0.03	0.04	0.405	45.68	0.402	0.69	0.95
F_1W - F_SED	NP_001101456.2_S778	serine and arginine repetitive matrix 1	Srrm1	313620	A0A0G2K4F6, A0A8I5ZV38, A0A8I6A8I2, A0A8I6ATQ3, F7FND9	1311258	0.05	-0.05	0.183	15.63	0.18	0.86	0.98
F_1W - F_SED	NP_001101456.2_S778;T781	serine and arginine repetitive matrix 1	Srrm1	313620	A0A0G2K4F6, A0A8I5ZV38, A0A8I6A8I2, A0A8I6ATQ3, F7FND9	1311258	0.08	-0.14	0.73	35.66	0.722	0.47	0.9
F_1W - F_SED	NP_001101456.2_S780	serine and arginine repetitive matrix 1	Srrm1	313620	A0A0G2K4F6, A0A8I5ZV38, A0A8I6A8I2, A0A8I6ATQ3, F7FND9	1311258	0.1	0.01	1.54	55.69	1.517	0.13	0.73
F_1W - F_SED	NP_001101456.2_S780;S784	serine and arginine repetitive matrix 1	Srrm1	313620	A0A0G2K4F6, A0A8I5ZV38, A0A8I6A8I2, A0A8I6ATQ3, F7FND9	1311258	0.06	-0.1	0.7	55.69	0.695	0.49	0.91
F_1W - F_SED	NP_001101456.2_S780;T781	serine and arginine repetitive matrix 1	Srrm1	313620	A0A0G2K4F6, A0A8I5ZV38, A0A8I6A8I2, A0A8I6ATQ3, F7FND9	1311258	-0.05	0.06	-0.534	45.63	-0.53	0.6	0.93
F_1W - F_SED	NP_001101456.2_S780;T781;S784	serine and arginine repetitive matrix 1	Srrm1	313620	A0A0G2K4F6, A0A8I5ZV38, A0A8I6A8I2, A0A8I6ATQ3, F7FND9	1311258	0.01	-0.04	0.082	55.65	0.082	0.93	0.99
F_1W - F_SED	NP_001101456.2_S794	serine and arginine repetitive matrix 1	Srrm1	313620	A0A0G2K4F6, A0A8I5ZV38, A0A8I6A8I2, A0A8I6ATQ3, F7FND9	1311258	0	-0.02	0.02	15.63	0.02	0.98	1
F_1W - F_SED	NP_001101456.2_S794;T796	serine and arginine repetitive matrix 1	Srrm1	313620	A0A0G2K4F6, A0A8I5ZV38, A0A8I6A8I2, A0A8I6ATQ3, F7FND9	1311258	0.05	-0.18	0.254	25.63	0.251	0.8	0.97
F_1W - F_SED	NP_001101456.2_S794;T796;S798	serine and arginine repetitive matrix 1	Srrm1	313620	A0A0G2K4F6, A0A8I5ZV38, A0A8I6A8I2, A0A8I6ATQ3, F7FND9	1311258	-0.42	-0.63	-1.306	15.69	-1.253	0.21	0.79
F_1W - F_SED	NP_001101456.2_S794;T796;S805	serine and arginine repetitive matrix 1	Srrm1	313620	A0A0G2K4F6, A0A8I5ZV38, A0A8I6A8I2, A0A8I6ATQ3, F7FND9	1311258	-0.06	-0.26	-0.548	55.63	-0.545	0.59	0.93
F_1W - F_SED	NP_001101456.2_S798;S800;S805	serine and arginine repetitive matrix 1	Srrm1	313620	A0A0G2K4F6, A0A8I5ZV38, A0A8I6A8I2, A0A8I6ATQ3, F7FND9	1311258	0.06	0.05	0.311	35.63	0.308	0.76	0.97
F_1W - F_SED	NP_001101456.2_S854	serine and arginine repetitive matrix 1	Srrm1	313620	A0A0G2K4F6, A0A8I5ZV38, A0A8I6A8I2, A0A8I6ATQ3, F7FND9	1311258	0	0.07	-0.002	55.63	-0.002	1	1
F_1W - F_SED	NP_001101456.2_S854;T858	serine and arginine repetitive matrix 1	Srrm1	313620	A0A0G2K4F6, A0A8I5ZV38, A0A8I6A8I2, A0A8I6ATQ3, F7FND9	1311258	0.04	0.08	0.529	55.66	0.526	0.6	0.94
F_1W - F_SED	NP_001101456.2_S860	serine and arginine repetitive matrix 1	Srrm1	313620	A0A0G2K4F6, A0A8I5ZV38, A0A8I6A8I2, A0A8I6ATQ3, F7FND9	1311258	-0.09	0.64	-0.411	15.69	-0.403	0.69	0.95
F_1W - F_SED	NP_001101456.2_S877	serine and arginine repetitive matrix 1	Srrm1	313620	A0A0G2K4F6, A0A8I5ZV38, A0A8I6A8I2, A0A8I6ATQ3, F7FND9	1311258	0.02	-0.16	0.269	55.69	0.268	0.79	0.97
F_1W - F_SED	NP_001101456.2_T376	serine and arginine repetitive matrix 1	Srrm1	313620	A0A0G2K4F6, A0A8I5ZV38, A0A8I6A8I2, A0A8I6ATQ3, F7FND9	1311258	-0.18	-0.09	-1.007	15.63	-0.975	0.33	0.85
F_1W - F_SED	NP_001101456.2_T409	serine and arginine repetitive matrix 1	Srrm1	313620	A0A0G2K4F6, A0A8I5ZV38, A0A8I6A8I2, A0A8I6ATQ3, F7FND9	1311258	0.07	-0.16	0.338	25.63	0.334	0.74	0.96
F_1W - F_SED	NP_001101456.2_T409;S412	serine and arginine repetitive matrix 1	Srrm1	313620	A0A0G2K4F6, A0A8I5ZV38, A0A8I6A8I2, A0A8I6ATQ3, F7FND9	1311258	-0.11	0.05	-0.288	15.63	-0.283	0.78	0.97
F_1W - F_SED	NP_001101456.2_T585;S587	serine and arginine repetitive matrix 1	Srrm1	313620	A0A0G2K4F6, A0A8I5ZV38, A0A8I6A8I2, A0A8I6ATQ3, F7FND9	1311258	-0.29	0.15	-1.961	45.63	-1.911	0.056	0.62
F_1W - F_SED	NP_001101456.2_T618	serine and arginine repetitive matrix 1	Srrm1	313620	A0A0G2K4F6, A0A8I5ZV38, A0A8I6A8I2, A0A8I6ATQ3, F7FND9	1311258	0.09	-0.05	0.712	55.63	0.707	0.48	0.91
F_1W - F_SED	NP_001101456.2_T618;S620	serine and arginine repetitive matrix 1	Srrm1	313620	A0A0G2K4F6, A0A8I5ZV38, A0A8I6A8I2, A0A8I6ATQ3, F7FND9	1311258	-0.15	0.08	-2.409	55.69	-2.339	0.019	0.5
F_1W - F_SED	NP_001101456.2_T721	serine and arginine repetitive matrix 1	Srrm1	313620	A0A0G2K4F6, A0A8I5ZV38, A0A8I6A8I2, A0A8I6ATQ3, F7FND9	1311258	-0.01	0.11	-0.04	25.63	-0.04	0.97	1
F_1W - F_SED	NP_001101456.2_T844	serine and arginine repetitive matrix 1	Srrm1	313620	A0A0G2K4F6, A0A8I5ZV38, A0A8I6A8I2, A0A8I6ATQ3, F7FND9	1311258	-0.04	0.1	-0.558	55.69	-0.554	0.58	0.93
F_1W - F_SED	NP_001101456.2_T844;S854	serine and arginine repetitive matrix 1	Srrm1	313620	A0A0G2K4F6, A0A8I5ZV38, A0A8I6A8I2, A0A8I6ATQ3, F7FND9	1311258	0.02	-0.05	0.196	35.69	0.194	0.85	0.98
F_1W - F_SED	NP_001101456.2_T844;S854;T858	serine and arginine repetitive matrix 1	Srrm1	313620	A0A0G2K4F6, A0A8I5ZV38, A0A8I6A8I2, A0A8I6ATQ3, F7FND9	1311258	0.07	0.1	0.679	55.63	0.674	0.5	0.91
F_1W - F_SED	NP_001101456.2_T844;T858	serine and arginine repetitive matrix 1	Srrm1	313620	A0A0G2K4F6, A0A8I5ZV38, A0A8I6A8I2, A0A8I6ATQ3, F7FND9	1311258	0.14	-0.05	1.554	45.63	1.525	0.13	0.72
F_1W - F_SED	NP_001101456.2_T858	serine and arginine repetitive matrix 1	Srrm1	313620	A0A0G2K4F6, A0A8I5ZV38, A0A8I6A8I2, A0A8I6ATQ3, F7FND9	1311258	0.02	0.05	0.275	55.63	0.273	0.78	0.97
F_1W - F_SED	NP_001101456.2_T875	serine and arginine repetitive matrix 1	Srrm1	313620	A0A0G2K4F6, A0A8I5ZV38, A0A8I6A8I2, A0A8I6ATQ3, F7FND9	1311258	0.03	-0.3	0.213	55.63	0.212	0.83	0.98
F_1W - F_SED	NP_001101456.2_T875;S877	serine and arginine repetitive matrix 1	Srrm1	313620	A0A0G2K4F6, A0A8I5ZV38, A0A8I6A8I2, A0A8I6ATQ3, F7FND9	1311258	0.08	-0.37	0.528	55.63	0.525	0.6	0.94
F_1W - F_SED	NP_001101456.2_Y600	serine and arginine repetitive matrix 1	Srrm1	313620	A0A0G2K4F6, A0A8I5ZV38, A0A8I6A8I2, A0A8I6ATQ3, F7FND9	1311258	-0.13	0.3	-0.955	55.63	-0.947	0.34	0.86
F_1W - F_SED	NP_001101456.2_Y608;S609	serine and arginine repetitive matrix 1	Srrm1	313620	A0A0G2K4F6, A0A8I5ZV38, A0A8I6A8I2, A0A8I6ATQ3, F7FND9	1311258	-0.11	0.03	-1.443	55.69	-1.424	0.15	0.75
F_1W - F_SED	NP_001101465.1_S123	PHD finger protein 13	Phf13	313742	A0A8I5ZN36, D3ZG56	1308145	0.44	-0.2	2.826	15.69	2.502	0.012	0.45
F_1W - F_SED	NP_001101475.1_S100	microtubule associated serine/threonine kinase 2	Mast2	313819	A0A0G2K212, A0A8I5ZMP0, A0A8I5ZUU6, A0A8I6A3C2, A0A8I6ATY6, D3ZAR2	1304573	-0.23	-0.14	-1.28	15.63	-1.229	0.22	0.8
F_1W - F_SED	NP_001101475.1_S1034	microtubule associated serine/threonine kinase 2	Mast2	313819	A0A0G2K212, A0A8I5ZMP0, A0A8I5ZUU6, A0A8I6A3C2, A0A8I6ATY6, D3ZAR2	1304573	0.3	0.15	1.726	15.63	1.625	0.1	0.7
F_1W - F_SED	NP_001101475.1_S1036	microtubule associated serine/threonine kinase 2	Mast2	313819	A0A0G2K212, A0A8I5ZMP0, A0A8I5ZUU6, A0A8I6A3C2, A0A8I6ATY6, D3ZAR2	1304573	0.05	-0.07	0.599	55.63	0.595	0.55	0.92
F_1W - F_SED	NP_001101475.1_S1045	microtubule associated serine/threonine kinase 2	Mast2	313819	A0A0G2K212, A0A8I5ZMP0, A0A8I5ZUU6, A0A8I6A3C2, A0A8I6ATY6, D3ZAR2	1304573	0.06	0.07	0.422	15.63	0.414	0.68	0.95
F_1W - F_SED	NP_001101475.1_S1185	microtubule associated serine/threonine kinase 2	Mast2	313819	A0A0G2K212, A0A8I5ZMP0, A0A8I5ZUU6, A0A8I6A3C2, A0A8I6ATY6, D3ZAR2	1304573	0.16	0.4	0.712	35.63	0.705	0.48	0.91
F_1W - F_SED	NP_001101475.1_S1202	microtubule associated serine/threonine kinase 2	Mast2	313819	A0A0G2K212, A0A8I5ZMP0, A0A8I5ZUU6, A0A8I6A3C2, A0A8I6ATY6, D3ZAR2	1304573	-0.02	0.36	-0.203	35.67	-0.202	0.84	0.98
F_1W - F_SED	NP_001101475.1_S1209	microtubule associated serine/threonine kinase 2	Mast2	313819	A0A0G2K212, A0A8I5ZMP0, A0A8I5ZUU6, A0A8I6A3C2, A0A8I6ATY6, D3ZAR2	1304573	-0.15	-0.03	-1.376	55.63	-1.358	0.17	0.77
F_1W - F_SED	NP_001101475.1_S1282	microtubule associated serine/threonine kinase 2	Mast2	313819	A0A0G2K212, A0A8I5ZMP0, A0A8I5ZUU6, A0A8I6A3C2, A0A8I6ATY6, D3ZAR2	1304573	-0.06	0.13	-0.487	55.63	-0.484	0.63	0.94
F_1W - F_SED	NP_001101475.1_S129;T134	microtubule associated serine/threonine kinase 2	Mast2	313819	A0A0G2K212, A0A8I5ZMP0, A0A8I5ZUU6, A0A8I6A3C2, A0A8I6ATY6, D3ZAR2	1304573	-0.1	0.38	-0.608	25.63	-0.6	0.55	0.92
F_1W - F_SED	NP_001101475.1_S1309;S1312	microtubule associated serine/threonine kinase 2	Mast2	313819	A0A0G2K212, A0A8I5ZMP0, A0A8I5ZUU6, A0A8I6A3C2, A0A8I6ATY6, D3ZAR2	1304573	0.65	-0.15	2.834	15.63	2.507	0.012	0.45
F_1W - F_SED	NP_001101475.1_S1312	microtubule associated serine/threonine kinase 2	Mast2	313819	A0A0G2K212, A0A8I5ZMP0, A0A8I5ZUU6, A0A8I6A3C2, A0A8I6ATY6, D3ZAR2	1304573	-0.25	0.09	-1.402	45.63	-1.38	0.17	0.76
F_1W - F_SED	NP_001101475.1_S1326	microtubule associated serine/threonine kinase 2	Mast2	313819	A0A0G2K212, A0A8I5ZMP0, A0A8I5ZUU6, A0A8I6A3C2, A0A8I6ATY6, D3ZAR2	1304573	-0.11	0.15	-1.494	55.69	-1.473	0.14	0.74
F_1W - F_SED	NP_001101475.1_S132	microtubule associated serine/threonine kinase 2	Mast2	313819	A0A0G2K212, A0A8I5ZMP0, A0A8I5ZUU6, A0A8I6A3C2, A0A8I6ATY6, D3ZAR2	1304573	0.55	-0.08	2.408	15.63	2.187	0.029	0.54
F_1W - F_SED	NP_001101475.1_S132;T134	microtubule associated serine/threonine kinase 2	Mast2	313819	A0A0G2K212, A0A8I5ZMP0, A0A8I5ZUU6, A0A8I6A3C2, A0A8I6ATY6, D3ZAR2	1304573	-0.05	-0.05	-0.549	45.63	-0.546	0.59	0.93
F_1W - F_SED	NP_001101475.1_S1352	microtubule associated serine/threonine kinase 2	Mast2	313819	A0A0G2K212, A0A8I5ZMP0, A0A8I5ZUU6, A0A8I6A3C2, A0A8I6ATY6, D3ZAR2	1304573	-0.25	0.05	-1.364	15.63	-1.305	0.19	0.78
F_1W - F_SED	NP_001101475.1_S1374	microtubule associated serine/threonine kinase 2	Mast2	313819	A0A0G2K212, A0A8I5ZMP0, A0A8I5ZUU6, A0A8I6A3C2, A0A8I6ATY6, D3ZAR2	1304573	0.1	-0.21	0.592	55.63	0.589	0.56	0.93
F_1W - F_SED	NP_001101475.1_S1469	microtubule associated serine/threonine kinase 2	Mast2	313819	A0A0G2K212, A0A8I5ZMP0, A0A8I5ZUU6, A0A8I6A3C2, A0A8I6ATY6, D3ZAR2	1304573	0.02	-0.02	0.117	15.63	0.115	0.91	0.99
F_1W - F_SED	NP_001101475.1_S1637	microtubule associated serine/threonine kinase 2	Mast2	313819	A0A0G2K212, A0A8I5ZMP0, A0A8I5ZUU6, A0A8I6A3C2, A0A8I6ATY6, D3ZAR2	1304573	0.11	-0.04	0.626	35.63	0.62	0.54	0.92
F_1W - F_SED	NP_001101475.1_S239	microtubule associated serine/threonine kinase 2	Mast2	313819	A0A0G2K212, A0A8I5ZMP0, A0A8I5ZUU6, A0A8I6A3C2, A0A8I6ATY6, D3ZAR2	1304573	-0.18	0.2	-1.386	35.63	-1.359	0.17	0.77
F_1W - F_SED	NP_001101475.1_S23	microtubule associated serine/threonine kinase 2	Mast2	313819	A0A0G2K212, A0A8I5ZMP0, A0A8I5ZUU6, A0A8I6A3C2, A0A8I6ATY6, D3ZAR2	1304573	0.08	0.01	0.794	55.63	0.788	0.43	0.89
F_1W - F_SED	NP_001101475.1_S41	microtubule associated serine/threonine kinase 2	Mast2	313819	A0A0G2K212, A0A8I5ZMP0, A0A8I5ZUU6, A0A8I6A3C2, A0A8I6ATY6, D3ZAR2	1304573	-0.1	-0.02	-0.637	15.63	-0.623	0.53	0.92
F_1W - F_SED	NP_001101475.1_S51	microtubule associated serine/threonine kinase 2	Mast2	313819	A0A0G2K212, A0A8I5ZMP0, A0A8I5ZUU6, A0A8I6A3C2, A0A8I6ATY6, D3ZAR2	1304573	0.18	-0.03	1.207	35.63	1.186	0.24	0.81
F_1W - F_SED	NP_001101475.1_S849	microtubule associated serine/threonine kinase 2	Mast2	313819	A0A0G2K212, A0A8I5ZMP0, A0A8I5ZUU6, A0A8I6A3C2, A0A8I6ATY6, D3ZAR2	1304573	-0.43	0.07	-3.3	45.63	-3.108	0.0019	0.29
F_1W - F_SED	NP_001101475.1_S858	microtubule associated serine/threonine kinase 2	Mast2	313819	A0A0G2K212, A0A8I5ZMP0, A0A8I5ZUU6, A0A8I6A3C2, A0A8I6ATY6, D3ZAR2	1304573	0.12	0.49	0.63	25.63	0.622	0.53	0.92
F_1W - F_SED	NP_001101475.1_S97	microtubule associated serine/threonine kinase 2	Mast2	313819	A0A0G2K212, A0A8I5ZMP0, A0A8I5ZUU6, A0A8I6A3C2, A0A8I6ATY6, D3ZAR2	1304573	-0.27	0.05	-2.087	55.63	-2.038	0.042	0.58
F_1W - F_SED	NP_001101475.1_S980	microtubule associated serine/threonine kinase 2	Mast2	313819	A0A0G2K212, A0A8I5ZMP0, A0A8I5ZUU6, A0A8I6A3C2, A0A8I6ATY6, D3ZAR2	1304573	-0.16	0	-1.445	55.63	-1.425	0.15	0.75
F_1W - F_SED	NP_001101475.1_T134;S140	microtubule associated serine/threonine kinase 2	Mast2	313819	A0A0G2K212, A0A8I5ZMP0, A0A8I5ZUU6, A0A8I6A3C2, A0A8I6ATY6, D3ZAR2	1304573	0.53	0.59	1.512	15.63	1.437	0.15	0.75
F_1W - F_SED	NP_001101475.1_T816	microtubule associated serine/threonine kinase 2	Mast2	313819	A0A0G2K212, A0A8I5ZMP0, A0A8I5ZUU6, A0A8I6A3C2, A0A8I6ATY6, D3ZAR2	1304573	-0.4	0.08	-3.43	55.63	-3.252	0.0011	0.26
F_1W - F_SED	NP_001101480.1_S106	SPT7 like, STAGA complex subunit gamma	Supt7l	313905	B5DF66	1562206	-0.04	-0.04	-0.719	55.69	-0.714	0.48	0.9
F_1W - F_SED	NP_001101480.1_S325;S326	SPT7 like, STAGA complex subunit gamma	Supt7l	313905	B5DF66	1562206	0.29	0.01	1.972	25.63	1.885	0.059	0.63
F_1W - F_SED	NP_001101480.1_S326	SPT7 like, STAGA complex subunit gamma	Supt7l	313905	B5DF66	1562206	-0.17	0.01	-2.212	55.65	-2.156	0.031	0.55
F_1W - F_SED	NP_001101480.1_S326;S332	SPT7 like, STAGA complex subunit gamma	Supt7l	313905	B5DF66	1562206	-0.13	0.11	-1.149	35.63	-1.131	0.26	0.82
F_1W - F_SED	NP_001101480.1_S332	SPT7 like, STAGA complex subunit gamma	Supt7l	313905	B5DF66	1562206	-0.16	0.04	-1.606	45.63	-1.576	0.12	0.71
F_1W - F_SED	NP_001101490.2_Y612	patatin-like phospholipase domain containing 8	Pnpla8	314075	A0A0G2K621, A0A1W2Q6C9, D3ZRC4	1311444	0.05	-0.22	0.249	15.67	0.244	0.81	0.97
F_1W - F_SED	NP_001101496.2_S31	pre-mRNA processing factor 39	Prpf39	314171	A0A8I5YBM8, D4A5S9	1308702	-0.08	-0.22	-0.386	15.63	-0.379	0.71	0.96
F_1W - F_SED	NP_001101496.2_S43	pre-mRNA processing factor 39	Prpf39	314171	A0A8I5YBM8, D4A5S9	1308702	-0.07	-0.08	-0.408	15.63	-0.4	0.69	0.95
F_1W - F_SED	NP_001101504.1_S245	protein associated with LIN7 1, MAGUK p55 family member	Pals1	314259	B4F7E7	1308071	0.1	0.05	0.704	55.63	0.699	0.48	0.91
F_1W - F_SED	NP_001101504.1_S25	protein associated with LIN7 1, MAGUK p55 family member	Pals1	314259	B4F7E7	1308071	0.02	-0.19	0.125	55.63	0.125	0.9	0.99
F_1W - F_SED	NP_001101504.1_S84	protein associated with LIN7 1, MAGUK p55 family member	Pals1	314259	B4F7E7	1308071	0.25	-0.21	0.785	15.63	0.765	0.44	0.9
F_1W - F_SED	NP_001101504.1_Y243	protein associated with LIN7 1, MAGUK p55 family member	Pals1	314259	B4F7E7	1308071	-0.07	0.29	-0.272	25.63	-0.269	0.79	0.97
F_1W - F_SED	NP_001101506.2_S284		Plekhh1	314262			-0.01	-0.11	-0.035	15.63	-0.035	0.97	1
F_1W - F_SED	NP_001101506.2_S528		Plekhh1	314262			0.1	0.29	0.559	15.63	0.547	0.58	0.93
F_1W - F_SED	NP_001101506.2_S750		Plekhh1	314262			-0.15	0.02	-0.853	25.63	-0.839	0.4	0.88
F_1W - F_SED	NP_001101506.2_T527		Plekhh1	314262			0.02	-0.03	0.108	15.63	0.106	0.92	0.99
F_1W - F_SED	NP_001101508.1_S1739	zinc finger FYVE-type containing 26	Zfyve26	314265	A0A0G2K770, A0A8I5ZLS5	1307820	0.44	0.08	2.801	35.63	2.645	0.0082	0.41
F_1W - F_SED	NP_001101508.1_S653	zinc finger FYVE-type containing 26	Zfyve26	314265	A0A0G2K770, A0A8I5ZLS5	1307820	0.02	-0.11	0.084	15.63	0.083	0.93	0.99
F_1W - F_SED	NP_001101508.1_T1805	zinc finger FYVE-type containing 26	Zfyve26	314265	A0A0G2K770, A0A8I5ZLS5	1307820	0.24	0.04	1.584	15.63	1.502	0.13	0.73
F_1W - F_SED	NP_001101510.1_S62	ribosomal oxygenase 1	Riox1	314300	D3ZU57	1307704	-0.07	0.09	-0.358	15.63	-0.352	0.72	0.96
F_1W - F_SED	NP_001101510.1_S62;S65	ribosomal oxygenase 1	Riox1	314300	D3ZU57	1307704	-0.1	0.01	-1.297	55.69	-1.281	0.2	0.79
F_1W - F_SED	NP_001101510.1_S65	ribosomal oxygenase 1	Riox1	314300	D3ZU57	1307704	-0.2	0.39	-1.18	55.63	-1.168	0.24	0.81
F_1W - F_SED	NP_001101514.2_S223	CLOCK-interacting pacemaker	Cipc	314330	A0A8I5ZWM8, A0A8I6A3A2, A0A8I6A767, A0A8I6B4P9, D4A489	1309492	-0.15	-0.04	-0.582	25.63	-0.574	0.57	0.93
F_1W - F_SED	NP_001101514.2_S251	CLOCK-interacting pacemaker	Cipc	314330	A0A8I5ZWM8, A0A8I6A3A2, A0A8I6A767, A0A8I6B4P9, D4A489	1309492	0.01	-0.12	0.024	15.63	0.024	0.98	1
F_1W - F_SED	NP_001101516.1_S21;S23	DEAD-box helicase 41	Ddx41	314336	A0A8I6AB28, A0A8I6GGV4, B2RYL8	1311758	0	-0.1	-0.032	55.63	-0.032	0.97	1
F_1W - F_SED	NP_001101516.1_S23	DEAD-box helicase 41	Ddx41	314336	A0A8I6AB28, A0A8I6GGV4, B2RYL8	1311758	0.09	-0.07	1.579	55.69	1.555	0.12	0.72
F_1W - F_SED	NP_001101516.1_S66	DEAD-box helicase 41	Ddx41	314336	A0A8I6AB28, A0A8I6GGV4, B2RYL8	1311758	-0.16	-0.12	-1.349	25.65	-1.313	0.19	0.78
F_1W - F_SED	NP_001101516.1_S66;S68	DEAD-box helicase 41	Ddx41	314336	A0A8I6AB28, A0A8I6GGV4, B2RYL8	1311758	-0.07	0.15	-0.922	55.69	-0.915	0.36	0.87
F_1W - F_SED	NP_001101516.1_S68	DEAD-box helicase 41	Ddx41	314336	A0A8I6AB28, A0A8I6GGV4, B2RYL8	1311758	-0.02	0.01	-0.235	55.63	-0.234	0.81	0.98
F_1W - F_SED	NP_001101516.1_S68;S83	DEAD-box helicase 41	Ddx41	314336	A0A8I6AB28, A0A8I6GGV4, B2RYL8	1311758	-0.07	0.08	-0.86	55.69	-0.853	0.39	0.88
F_1W - F_SED	NP_001101516.1_S83	DEAD-box helicase 41	Ddx41	314336	A0A8I6AB28, A0A8I6GGV4, B2RYL8	1311758	0.14	0.27	1.059	35.63	1.043	0.3	0.84
F_1W - F_SED	NP_001101517.1_S319	forkhead box N3	Foxn3	314374	A0A0G2JYT8, D3ZIJ7	1305711	0.01	0.02	0.1	55.63	0.1	0.92	0.99
F_1W - F_SED	NP_001101517.1_S324	forkhead box N3	Foxn3	314374	A0A0G2JYT8, D3ZIJ7	1305711	-0.14	-0.04	-0.85	15.63	-0.827	0.41	0.88
F_1W - F_SED	NP_001101517.1_S347;S350	forkhead box N3	Foxn3	314374	A0A0G2JYT8, D3ZIJ7	1305711	-0.1	0.06	-0.771	15.68	-0.752	0.45	0.9
F_1W - F_SED	NP_001101517.1_S353;S356;S368	forkhead box N3	Foxn3	314374	A0A0G2JYT8, D3ZIJ7	1305711	0.12	-0.22	0.432	15.63	0.424	0.67	0.95
F_1W - F_SED	NP_001101517.1_S358	forkhead box N3	Foxn3	314374	A0A0G2JYT8, D3ZIJ7	1305711	0.25	-0.04	1.723	25.63	1.66	0.097	0.69
F_1W - F_SED	NP_001101517.1_S358;S368	forkhead box N3	Foxn3	314374	A0A0G2JYT8, D3ZIJ7	1305711	-0.13	-0.06	-1.139	55.63	-1.128	0.26	0.82
F_1W - F_SED	NP_001101517.1_S368	forkhead box N3	Foxn3	314374	A0A0G2JYT8, D3ZIJ7	1305711	-0.05	0.01	-0.308	15.63	-0.303	0.76	0.97
F_1W - F_SED	NP_001101517.1_S415	forkhead box N3	Foxn3	314374	A0A0G2JYT8, D3ZIJ7	1305711	-0.02	-0.35	-0.047	15.63	-0.046	0.96	1
F_1W - F_SED	NP_001101517.1_S85	forkhead box N3	Foxn3	314374	A0A0G2JYT8, D3ZIJ7	1305711	0.09	-0.03	0.93	45.64	0.921	0.36	0.86
F_1W - F_SED	NP_001101517.1_S85;S97	forkhead box N3	Foxn3	314374	A0A0G2JYT8, D3ZIJ7	1305711	0.11	0.04	0.814	35.63	0.804	0.42	0.89
F_1W - F_SED	NP_001101525.2_S171	adenylate kinase 7	Ak7	314416	A0A0G2JZ71, A0A0G2K524	1309600	0.15	-0.01	0.913	15.63	0.887	0.37	0.87
F_1W - F_SED	NP_001101525.2_S60	adenylate kinase 7	Ak7	314416	A0A0G2JZ71, A0A0G2K524	1309600	0.01	-0.07	0.053	25.63	0.053	0.96	1
F_1W - F_SED	NP_001101526.1_S24	poly (A) polymerase alpha	Papola	314417	A0A0G2K0C9, A0A0G2K821, A0A8I6A5A1, A0A8I6A6U9, A0A8I6APN2, A0A8I6G740, A0A8I6G751, D3ZK96	1308673	-0.17	-0.05	-2.788	55.69	-2.686	0.0072	0.4
F_1W - F_SED	NP_001101526.1_S545	poly (A) polymerase alpha	Papola	314417	A0A0G2K0C9, A0A0G2K821, A0A8I6A5A1, A0A8I6A6U9, A0A8I6APN2, A0A8I6G740, A0A8I6G751, D3ZK96	1308673	0.01	-0.22	0.045	25.69	0.044	0.96	1
F_1W - F_SED	NP_001101526.1_S625	poly (A) polymerase alpha	Papola	314417	A0A0G2K0C9, A0A0G2K821, A0A8I6A5A1, A0A8I6A6U9, A0A8I6APN2, A0A8I6G740, A0A8I6G751, D3ZK96	1308673	-0.21	0.44	-1.098	15.63	-1.061	0.29	0.83
F_1W - F_SED	NP_001101526.1_S648	poly (A) polymerase alpha	Papola	314417	A0A0G2K0C9, A0A0G2K821, A0A8I6A5A1, A0A8I6A6U9, A0A8I6APN2, A0A8I6G740, A0A8I6G751, D3ZK96	1308673	0.16	-0.33	0.764	55.63	0.758	0.45	0.9
F_1W - F_SED	NP_001101526.1_S654	poly (A) polymerase alpha	Papola	314417	A0A0G2K0C9, A0A0G2K821, A0A8I6A5A1, A0A8I6A6U9, A0A8I6APN2, A0A8I6G740, A0A8I6G751, D3ZK96	1308673	0.13	-0.2	0.53	35.63	0.525	0.6	0.94
F_1W - F_SED	NP_001101529.1_S199	ETS transcription factor ELK1	Elk1	314436	A0A8I6A3K1, A4GTP4	1598663	-0.09	-0.04	-0.838	25.68	-0.825	0.41	0.88
F_1W - F_SED	NP_001101529.1_S323	ETS transcription factor ELK1	Elk1	314436	A0A8I6A3K1, A4GTP4	1598663	0.2	-0.05	1.238	15.63	1.19	0.23	0.81
F_1W - F_SED	NP_001101536.2_S332	AT-rich interaction domain 3A	Arid3a	314616	A0A1W2Q6P0, B5DEX9	1305299	0.06	0.17	0.431	35.63	0.428	0.67	0.95
F_1W - F_SED	NP_001101537.1_S1020;S1022	Rho GTPase activating protein 45	Arhgap45	314618	A0A8I5Y5N9, A0A8I5ZKS6, D4AAI2	1308662	-0.1	-0.13	-0.722	25.63	-0.712	0.48	0.9
F_1W - F_SED	NP_001101537.1_S23	Rho GTPase activating protein 45	Arhgap45	314618	A0A8I5Y5N9, A0A8I5ZKS6, D4AAI2	1308662	-0.27	0.01	-3.453	55.68	-3.272	0.0011	0.26
F_1W - F_SED	NP_001101537.1_S568	Rho GTPase activating protein 45	Arhgap45	314618	A0A8I5Y5N9, A0A8I5ZKS6, D4AAI2	1308662	-0.28	0.06	-2.719	55.63	-2.623	0.0087	0.41
F_1W - F_SED	NP_001101537.1_S577	Rho GTPase activating protein 45	Arhgap45	314618	A0A8I5Y5N9, A0A8I5ZKS6, D4AAI2	1308662	-0.05	-0.08	-0.646	55.69	-0.642	0.52	0.92
F_1W - F_SED	NP_001101537.1_S577;S584	Rho GTPase activating protein 45	Arhgap45	314618	A0A8I5Y5N9, A0A8I5ZKS6, D4AAI2	1308662	-0.16	-0.49	-0.815	45.63	-0.808	0.42	0.89
F_1W - F_SED	NP_001101537.1_S577;S591	Rho GTPase activating protein 45	Arhgap45	314618	A0A8I5Y5N9, A0A8I5ZKS6, D4AAI2	1308662	-0.13	0.02	-0.728	25.63	-0.718	0.47	0.9
F_1W - F_SED	NP_001101537.1_S591	Rho GTPase activating protein 45	Arhgap45	314618	A0A8I5Y5N9, A0A8I5ZKS6, D4AAI2	1308662	0.24	-0.15	1.762	25.63	1.696	0.09	0.68
F_1W - F_SED	NP_001101537.1_S618	Rho GTPase activating protein 45	Arhgap45	314618	A0A8I5Y5N9, A0A8I5ZKS6, D4AAI2	1308662	-0.28	-0.24	-2.272	45.63	-2.2	0.028	0.54
F_1W - F_SED	NP_001101537.1_S72	Rho GTPase activating protein 45	Arhgap45	314618	A0A8I5Y5N9, A0A8I5ZKS6, D4AAI2	1308662	0.23	0.19	1.318	45.63	1.299	0.19	0.78
F_1W - F_SED	NP_001101537.1_S92	Rho GTPase activating protein 45	Arhgap45	314618	A0A8I5Y5N9, A0A8I5ZKS6, D4AAI2	1308662	-0.06	0.11	-0.625	55.63	-0.621	0.53	0.92
F_1W - F_SED	NP_001101537.1_S948	Rho GTPase activating protein 45	Arhgap45	314618	A0A8I5Y5N9, A0A8I5ZKS6, D4AAI2	1308662	0.02	0.02	0.395	55.69	0.393	0.69	0.96
F_1W - F_SED	NP_001101537.1_S949	Rho GTPase activating protein 45	Arhgap45	314618	A0A8I5Y5N9, A0A8I5ZKS6, D4AAI2	1308662	0.1	-0.13	0.669	25.63	0.66	0.51	0.91
F_1W - F_SED	NP_001101537.1_S98	Rho GTPase activating protein 45	Arhgap45	314618	A0A8I5Y5N9, A0A8I5ZKS6, D4AAI2	1308662	-0.12	0.07	-0.81	45.63	-0.803	0.42	0.89
F_1W - F_SED	NP_001101537.1_T598	Rho GTPase activating protein 45	Arhgap45	314618	A0A8I5Y5N9, A0A8I5ZKS6, D4AAI2	1308662	-0.62	-0.04	-2.498	15.63	-2.256	0.024	0.52
F_1W - F_SED	NP_001101537.1_T934	Rho GTPase activating protein 45	Arhgap45	314618	A0A8I5Y5N9, A0A8I5ZKS6, D4AAI2	1308662	-0.22	0.21	-1.348	55.63	-1.332	0.18	0.77
F_1W - F_SED	NP_001101537.1_T944	Rho GTPase activating protein 45	Arhgap45	314618	A0A8I5Y5N9, A0A8I5ZKS6, D4AAI2	1308662	-0.38	-0.06	-2.191	15.63	-2.015	0.044	0.59
F_1W - F_SED	NP_001101538.1_T1169	strawberry notch homolog 2	Sbno2	314619	A0A0G2JZZ8, A0A8I6A186, D3ZDU8	1307194	0.32	0.82	1.102	15.63	1.064	0.29	0.83
F_1W - F_SED	NP_001101538.1_Y1187	strawberry notch homolog 2	Sbno2	314619	A0A0G2JZZ8, A0A8I6A186, D3ZDU8	1307194	-0.08	-0.08	-0.944	35.69	-0.932	0.35	0.86
F_1W - F_SED	NP_001101539.1_S307		Stk11	314621			-0.25	0.21	-2.077	25.68	-1.978	0.048	0.6
F_1W - F_SED	NP_001101539.1_S31		Stk11	314621			-0.12	0.19	-1.357	35.69	-1.33	0.18	0.77
F_1W - F_SED	NP_001101539.1_T32		Stk11	314621			0.31	0.27	0.948	15.63	0.92	0.36	0.86
F_1W - F_SED	NP_001101543.1_S108;S111	tight junction protein 3	Tjp3	314640	A0A0G2K8M3, D3Z8G7	1309247	-0.01	-0.02	-0.04	35.63	-0.04	0.97	1
F_1W - F_SED	NP_001101543.1_S108;S111;S116	tight junction protein 3	Tjp3	314640	A0A0G2K8M3, D3Z8G7	1309247	0.01	-0.22	0.069	41.63	0.069	0.95	0.99
F_1W - F_SED	NP_001101543.1_S111;S116	tight junction protein 3	Tjp3	314640	A0A0G2K8M3, D3Z8G7	1309247	0.06	0.38	0.282	15.63	0.277	0.78	0.97
F_1W - F_SED	NP_001101543.1_S116	tight junction protein 3	Tjp3	314640	A0A0G2K8M3, D3Z8G7	1309247	-0.03	0.2	-0.257	55.63	-0.255	0.8	0.97
F_1W - F_SED	NP_001101543.1_S162	tight junction protein 3	Tjp3	314640	A0A0G2K8M3, D3Z8G7	1309247	-0.1	-0.06	-1.851	55.69	-1.816	0.069	0.64
F_1W - F_SED	NP_001101543.1_S162;S166	tight junction protein 3	Tjp3	314640	A0A0G2K8M3, D3Z8G7	1309247	0.06	-0.13	0.65	45.67	0.645	0.52	0.92
F_1W - F_SED	NP_001101543.1_S166	tight junction protein 3	Tjp3	314640	A0A0G2K8M3, D3Z8G7	1309247	0.25	-0.26	1.315	15.64	1.26	0.21	0.79
F_1W - F_SED	NP_001101543.1_S200	tight junction protein 3	Tjp3	314640	A0A0G2K8M3, D3Z8G7	1309247	0.04	-0.14	0.364	45.63	0.362	0.72	0.96
F_1W - F_SED	NP_001101543.1_S209	tight junction protein 3	Tjp3	314640	A0A0G2K8M3, D3Z8G7	1309247	-0.02	0	-0.139	45.63	-0.138	0.89	0.99
F_1W - F_SED	NP_001101543.1_S348	tight junction protein 3	Tjp3	314640	A0A0G2K8M3, D3Z8G7	1309247	-0.04	0.07	-0.628	55.69	-0.624	0.53	0.92
F_1W - F_SED	NP_001101543.1_S352	tight junction protein 3	Tjp3	314640	A0A0G2K8M3, D3Z8G7	1309247	-0.1	-0.19	-0.762	25.68	-0.751	0.45	0.9
F_1W - F_SED	NP_001101543.1_S588	tight junction protein 3	Tjp3	314640	A0A0G2K8M3, D3Z8G7	1309247	-0.13	-0.01	-1.819	45.69	-1.778	0.075	0.66
F_1W - F_SED	NP_001101543.1_S776	tight junction protein 3	Tjp3	314640	A0A0G2K8M3, D3Z8G7	1309247	-0.05	-0.04	-0.381	25.63	-0.377	0.71	0.96
F_1W - F_SED	NP_001101543.1_S801	tight junction protein 3	Tjp3	314640	A0A0G2K8M3, D3Z8G7	1309247	-0.37	0.36	-2.416	45.63	-2.331	0.02	0.5
F_1W - F_SED	NP_001101543.1_S834	tight junction protein 3	Tjp3	314640	A0A0G2K8M3, D3Z8G7	1309247	0.33	0.03	2.464	15.69	2.23	0.026	0.53
F_1W - F_SED	NP_001101545.1_S389	sphingosine-1-phosphate receptor 4	S1pr4	314649	D4AEH8	1304801	0.14	-0.1	0.541	15.63	0.53	0.6	0.93
F_1W - F_SED	NP_001101546.1_S1001	myosin IF	Myo1f	314654	A0A8I6AWI1, A0A8I6B3G2, D4A7X9	1309750	-0.14	0.28	-0.586	15.63	-0.574	0.57	0.93
F_1W - F_SED	NP_001101546.1_S1023	myosin IF	Myo1f	314654	A0A8I6AWI1, A0A8I6B3G2, D4A7X9	1309750	-0.03	-0.02	-0.141	55.63	-0.14	0.89	0.99
F_1W - F_SED	NP_001101546.1_T1005	myosin IF	Myo1f	314654	A0A8I6AWI1, A0A8I6B3G2, D4A7X9	1309750	-0.13	0.62	-0.53	15.63	-0.519	0.6	0.94
F_1W - F_SED	NP_001101552.2_S122	cyclin-dependent kinase 17	Cdk17	314743	A0A8I5Y814, G3V6J5, O35831	1565593	0.27	-0.08	2.442	35.63	2.332	0.02	0.5
F_1W - F_SED	NP_001101552.2_S137	cyclin-dependent kinase 17	Cdk17	314743	A0A8I5Y814, G3V6J5, O35831	1565593	0.09	-0.14	0.794	45.63	0.787	0.43	0.89
F_1W - F_SED	NP_001101552.2_S146	cyclin-dependent kinase 17	Cdk17	314743	A0A8I5Y814, G3V6J5, O35831	1565593	0	0.12	-0.039	55.63	-0.039	0.97	1
F_1W - F_SED	NP_001101552.2_S165	cyclin-dependent kinase 17	Cdk17	314743	A0A8I5Y814, G3V6J5, O35831	1565593	0.01	-0.06	0.06	45.64	0.06	0.95	0.99
F_1W - F_SED	NP_001101552.2_S180	cyclin-dependent kinase 17	Cdk17	314743	A0A8I5Y814, G3V6J5, O35831	1565593	-0.13	0.02	-0.813	55.63	-0.807	0.42	0.89
F_1W - F_SED	NP_001101552.2_S92	cyclin-dependent kinase 17	Cdk17	314743	A0A8I5Y814, G3V6J5, O35831	1565593	0.17	-0.02	0.347	25.63	0.343	0.73	0.96
F_1W - F_SED	NP_001101554.1_S242	transmembrane and coiled-coil domain family 3	Tmcc3	314751	A0A0G2K8Y7, A0A8I5Y957, A0A8I5ZJH3, A0A8I5ZPM9, A0A8I5ZT53, D3ZLE2	1307241	-0.75	0.6	-3.711	35.63	-3.389	0.0007	0.24
F_1W - F_SED	NP_001101554.1_S253	transmembrane and coiled-coil domain family 3	Tmcc3	314751	A0A0G2K8Y7, A0A8I5Y957, A0A8I5ZJH3, A0A8I5ZPM9, A0A8I5ZT53, D3ZLE2	1307241	-0.16	-0.15	-1.192	55.63	-1.179	0.24	0.81
F_1W - F_SED	NP_001101554.1_S46	transmembrane and coiled-coil domain family 3	Tmcc3	314751	A0A0G2K8Y7, A0A8I5Y957, A0A8I5ZJH3, A0A8I5ZPM9, A0A8I5ZT53, D3ZLE2	1307241	-0.02	-0.07	-0.099	25.63	-0.098	0.92	0.99
F_1W - F_SED	NP_001101554.1_S4	transmembrane and coiled-coil domain family 3	Tmcc3	314751	A0A0G2K8Y7, A0A8I5Y957, A0A8I5ZJH3, A0A8I5ZPM9, A0A8I5ZT53, D3ZLE2	1307241	0.09	-0.18	0.589	25.63	0.581	0.56	0.93
F_1W - F_SED	NP_001101554.1_T244	transmembrane and coiled-coil domain family 3	Tmcc3	314751	A0A0G2K8Y7, A0A8I5Y957, A0A8I5ZJH3, A0A8I5ZPM9, A0A8I5ZT53, D3ZLE2	1307241	-0.25	0.47	-1.355	45.63	-1.335	0.18	0.77
F_1W - F_SED	NP_001101554.1_T48	transmembrane and coiled-coil domain family 3	Tmcc3	314751	A0A0G2K8Y7, A0A8I5Y957, A0A8I5ZJH3, A0A8I5ZPM9, A0A8I5ZT53, D3ZLE2	1307241	-0.03	-0.13	-0.11	55.63	-0.11	0.91	0.99
F_1W - F_SED	NP_001101567.2_S177	fibroblast growth factor receptor substrate 2	Frs2	314850	A0A8I6A9E6, D4A244	1308201	0.08	0.02	0.691	35.63	0.684	0.49	0.91
F_1W - F_SED	NP_001101567.2_S233	fibroblast growth factor receptor substrate 2	Frs2	314850	A0A8I6A9E6, D4A244	1308201	0.4	-0.24	1.949	35.63	1.887	0.059	0.62
F_1W - F_SED	NP_001101569.1_S160	MDM2 proto-oncogene	Mdm2	314856	A0A0G2JVC1, A0A8I6G5V3, A0A8I6GK47, D3ZVH5	1305332	-0.43	0.21	-1.449	15.63	-1.382	0.17	0.76
F_1W - F_SED	NP_001101571.1_S481	interleukin-1 receptor-associated kinase 3	Irak3	314870	B2RYC8	1308846	-0.02	-0.1	-0.259	55.69	-0.258	0.8	0.97
F_1W - F_SED	NP_001101571.1_S597	interleukin-1 receptor-associated kinase 3	Irak3	314870	B2RYC8	1308846	-0.27	0.04	-2.069	55.63	-2.022	0.043	0.59
F_1W - F_SED	NP_001101571.1_S602	interleukin-1 receptor-associated kinase 3	Irak3	314870	B2RYC8	1308846	-0.13	0.39	-0.825	25.63	-0.812	0.42	0.89
F_1W - F_SED	NP_001101575.1_T59	modulator of VRAC current 1	Mlc1	315215	D4ABB2	1308552	-0.15	0	-0.673	25.63	-0.664	0.51	0.91
F_1W - F_SED	NP_001101575.1_T62	modulator of VRAC current 1	Mlc1	315215	D4ABB2	1308552	0.15	-0.31	1.109	25.69	1.085	0.28	0.83
F_1W - F_SED	NP_001101576.1_S1573	plexin B2	Plxnb2	315217	A0A0G2K2Y9, D3ZQ57	1305495	-0.06	0	-0.6	35.63	-0.594	0.55	0.92
F_1W - F_SED	NP_001101593.1_S21;S31	myotubularin related protein 2	Mtmr2	315422	A0A8I5ZQN1, A0A8I5ZTB8, A0A8I6ABE9, D3ZA31	1311865	0.1	-0.01	0.757	15.69	0.738	0.46	0.9
F_1W - F_SED	NP_001101593.1_S24	myotubularin related protein 2	Mtmr2	315422	A0A8I5ZQN1, A0A8I5ZTB8, A0A8I6ABE9, D3ZA31	1311865	0.01	-0.12	0.087	45.63	0.086	0.93	0.99
F_1W - F_SED	NP_001101593.1_S27	myotubularin related protein 2	Mtmr2	315422	A0A8I5ZQN1, A0A8I5ZTB8, A0A8I6ABE9, D3ZA31	1311865	0.1	0.06	0.768	25.63	0.757	0.45	0.9
F_1W - F_SED	NP_001101593.1_S51	myotubularin related protein 2	Mtmr2	315422	A0A8I5ZQN1, A0A8I5ZTB8, A0A8I6ABE9, D3ZA31	1311865	0.06	-0.01	0.473	25.63	0.468	0.64	0.94
F_1W - F_SED	NP_001101593.1_S58	myotubularin related protein 2	Mtmr2	315422	A0A8I5ZQN1, A0A8I5ZTB8, A0A8I6ABE9, D3ZA31	1311865	-0.05	0.13	-0.571	55.63	-0.567	0.57	0.93
F_1W - F_SED	NP_001101593.1_S5	myotubularin related protein 2	Mtmr2	315422	A0A8I5ZQN1, A0A8I5ZTB8, A0A8I6ABE9, D3ZA31	1311865	0.04	-0.14	0.435	35.69	0.431	0.67	0.95
F_1W - F_SED	NP_001101593.1_S5;S6	myotubularin related protein 2	Mtmr2	315422	A0A8I5ZQN1, A0A8I5ZTB8, A0A8I6ABE9, D3ZA31	1311865	-0.19	0.08	-2.562	55.69	-2.48	0.013	0.45
F_1W - F_SED	NP_001101593.1_S5;S6;S9	myotubularin related protein 2	Mtmr2	315422	A0A8I5ZQN1, A0A8I5ZTB8, A0A8I6ABE9, D3ZA31	1311865	0.06	-0.02	0.385	35.63	0.381	0.7	0.96
F_1W - F_SED	NP_001101593.1_S6	myotubularin related protein 2	Mtmr2	315422	A0A8I5ZQN1, A0A8I5ZTB8, A0A8I6ABE9, D3ZA31	1311865	-0.02	0.03	-0.306	55.69	-0.304	0.76	0.97
F_1W - F_SED	NP_001101593.1_S6;S9	myotubularin related protein 2	Mtmr2	315422	A0A8I5ZQN1, A0A8I5ZTB8, A0A8I6ABE9, D3ZA31	1311865	0.14	-0.01	1.788	55.64	1.755	0.079	0.66
F_1W - F_SED	NP_001101593.1_S9	myotubularin related protein 2	Mtmr2	315422	A0A8I5ZQN1, A0A8I5ZTB8, A0A8I6ABE9, D3ZA31	1311865	0.14	-0.23	0.883	15.69	0.858	0.39	0.88
F_1W - F_SED	NP_001101594.2_S53	centrosomal protein 57	Cep57	315423	A0A8I6A259, A0A8I6GA59, B4F7A7	1309884	-0.01	0	-0.148	55.63	-0.147	0.88	0.99
F_1W - F_SED	NP_001101598.1_S110	cysteine and histidine rich domain containing 1	Chordc1	315447	A0A8I5ZS55, A0A8L2QG05	1304679	-0.03	-0.04	-0.354	55.63	-0.352	0.72	0.96
F_1W - F_SED	NP_001101598.1_S200	cysteine and histidine rich domain containing 1	Chordc1	315447	A0A8I5ZS55, A0A8L2QG05	1304679	-0.08	0.08	-0.596	55.63	-0.593	0.55	0.92
F_1W - F_SED	NP_001101598.1_T199	cysteine and histidine rich domain containing 1	Chordc1	315447	A0A8I5ZS55, A0A8L2QG05	1304679	-0.08	0.03	-1.237	55.69	-1.223	0.22	0.8
F_1W - F_SED	NP_001101598.1_T204	cysteine and histidine rich domain containing 1	Chordc1	315447	A0A8I5ZS55, A0A8L2QG05	1304679	-0.09	0.17	-0.659	35.63	-0.652	0.51	0.91
F_1W - F_SED	NP_001101598.1_T47	cysteine and histidine rich domain containing 1	Chordc1	315447	A0A8I5ZS55, A0A8L2QG05	1304679	0.08	-0.01	0.768	25.69	0.756	0.45	0.9
F_1W - F_SED	NP_001101598.1_T48	cysteine and histidine rich domain containing 1	Chordc1	315447	A0A8I5ZS55, A0A8L2QG05	1304679	0.02	0.03	0.205	35.63	0.204	0.84	0.98
F_1W - F_SED	NP_001101601.1_S272	sorting nexin 19	Snx19	315478	A0A8I6ABN1, A0A8I6ACJ7, D3ZXB9	1309857	0.13	-0.13	0.62	15.63	0.607	0.54	0.92
F_1W - F_SED	NP_001101601.1_S400	sorting nexin 19	Snx19	315478	A0A8I6ABN1, A0A8I6ACJ7, D3ZXB9	1309857	-0.08	0.11	-0.949	55.63	-0.941	0.35	0.86
F_1W - F_SED	NP_001101601.1_S404	sorting nexin 19	Snx19	315478	A0A8I6ABN1, A0A8I6ACJ7, D3ZXB9	1309857	0.08	0.16	0.591	25.63	0.584	0.56	0.93
F_1W - F_SED	NP_001101601.1_S603	sorting nexin 19	Snx19	315478	A0A8I6ABN1, A0A8I6ACJ7, D3ZXB9	1309857	0.07	-0.12	0.467	35.63	0.463	0.64	0.94
F_1W - F_SED	NP_001101601.1_S609	sorting nexin 19	Snx19	315478	A0A8I6ABN1, A0A8I6ACJ7, D3ZXB9	1309857	-0.06	-0.28	-0.369	25.66	-0.365	0.72	0.96
F_1W - F_SED	NP_001101601.1_S635	sorting nexin 19	Snx19	315478	A0A8I6ABN1, A0A8I6ACJ7, D3ZXB9	1309857	-0.04	0.06	-0.175	15.63	-0.173	0.86	0.98
F_1W - F_SED	NP_001101601.1_T364	sorting nexin 19	Snx19	315478	A0A8I6ABN1, A0A8I6ACJ7, D3ZXB9	1309857	0.14	0.21	1.062	35.63	1.047	0.3	0.84
F_1W - F_SED	NP_001101601.1_T599	sorting nexin 19	Snx19	315478	A0A8I6ABN1, A0A8I6ACJ7, D3ZXB9	1309857	-0.02	-0.18	-0.139	55.63	-0.138	0.89	0.99
F_1W - F_SED	NP_001101603.1_S1288	nuclear factor related to kappa B binding protein	Nfrkb	315523	D4A421	1310558	0.05	0.02	0.585	45.63	0.581	0.56	0.93
F_1W - F_SED	NP_001101603.1_S228	nuclear factor related to kappa B binding protein	Nfrkb	315523	D4A421	1310558	-0.15	0.07	-1.027	15.69	-0.995	0.32	0.85
F_1W - F_SED	NP_001101603.1_S298	nuclear factor related to kappa B binding protein	Nfrkb	315523	D4A421	1310558	-0.29	-0.5	-0.948	45.63	-0.938	0.35	0.86
F_1W - F_SED	NP_001101603.1_S347;S351	nuclear factor related to kappa B binding protein	Nfrkb	315523	D4A421	1310558	-0.05	0.28	-0.557	35.69	-0.552	0.58	0.93
F_1W - F_SED	NP_001101603.1_S351	nuclear factor related to kappa B binding protein	Nfrkb	315523	D4A421	1310558	-0.12	-0.09	-1.715	55.69	-1.686	0.092	0.68
F_1W - F_SED	NP_001101603.1_S884	nuclear factor related to kappa B binding protein	Nfrkb	315523	D4A421	1310558	0.04	-0.09	0.192	15.63	0.188	0.85	0.98
F_1W - F_SED	NP_001101603.1_S893	nuclear factor related to kappa B binding protein	Nfrkb	315523	D4A421	1310558	-0.09	0.03	-1.042	45.69	-1.03	0.3	0.84
F_1W - F_SED	NP_001101603.1_S897	nuclear factor related to kappa B binding protein	Nfrkb	315523	D4A421	1310558	0.05	0.25	0.438	25.69	0.433	0.66	0.95
F_1W - F_SED	NP_001101614.1_S1055	ubiquitin specific peptidase 28	Usp28	315639	A0A140TAA0, A0A8I5ZWX4, A0A8I6A8Q3, A0A8I6AFT3, D3ZJ96	1311555	-0.09	0.25	-0.486	25.63	-0.48	0.63	0.94
F_1W - F_SED	NP_001101614.1_T1050	ubiquitin specific peptidase 28	Usp28	315639	A0A140TAA0, A0A8I5ZWX4, A0A8I6A8Q3, A0A8I6AFT3, D3ZJ96	1311555	0.2	0.24	0.832	15.63	0.81	0.42	0.89
F_1W - F_SED	NP_001101616.1_S124	zinc finger CCCH type containing 12C	Zc3h12c	315658	A0A0G2K000, A0A8I5XWR9, A0A8I5ZQ72, D3ZSI6	1565078	-0.07	0.13	-0.717	45.63	-0.711	0.48	0.9
F_1W - F_SED	NP_001101616.1_S233	zinc finger CCCH type containing 12C	Zc3h12c	315658	A0A0G2K000, A0A8I5XWR9, A0A8I5ZQ72, D3ZSI6	1565078	-0.1	0.01	-0.791	25.63	-0.779	0.44	0.89
F_1W - F_SED	NP_001101616.1_S470	zinc finger CCCH type containing 12C	Zc3h12c	315658	A0A0G2K000, A0A8I5XWR9, A0A8I5ZQ72, D3ZSI6	1565078	0.15	0.06	1.281	45.63	1.263	0.21	0.79
F_1W - F_SED	NP_001101616.1_S518	zinc finger CCCH type containing 12C	Zc3h12c	315658	A0A0G2K000, A0A8I5XWR9, A0A8I5ZQ72, D3ZSI6	1565078	0.02	-0.02	0.244	55.69	0.243	0.81	0.97
F_1W - F_SED	NP_001101616.1_S521	zinc finger CCCH type containing 12C	Zc3h12c	315658	A0A0G2K000, A0A8I5XWR9, A0A8I5ZQ72, D3ZSI6	1565078	-0.02	-0.1	-0.168	15.69	-0.165	0.87	0.98
F_1W - F_SED	NP_001101616.1_S613	zinc finger CCCH type containing 12C	Zc3h12c	315658	A0A0G2K000, A0A8I5XWR9, A0A8I5ZQ72, D3ZSI6	1565078	-0.1	0.05	-0.951	55.63	-0.943	0.35	0.86
F_1W - F_SED	NP_001101616.1_S652	zinc finger CCCH type containing 12C	Zc3h12c	315658	A0A0G2K000, A0A8I5XWR9, A0A8I5ZQ72, D3ZSI6	1565078	0.2	-0.09	1.38	15.69	1.32	0.19	0.78
F_1W - F_SED	NP_001101616.1_S721	zinc finger CCCH type containing 12C	Zc3h12c	315658	A0A0G2K000, A0A8I5XWR9, A0A8I5ZQ72, D3ZSI6	1565078	0	0.42	-0.003	25.63	-0.003	1	1
F_1W - F_SED	NP_001101617.1_S581	nuclear protein, co-activator of histone transcription	Npat	315666	A0A0G2K6Y8, A0A8I6A9M9, D4A6Y1	1311947	0.11	-0.09	0.62	15.63	0.606	0.54	0.92
F_1W - F_SED	NP_001101617.1_S595	nuclear protein, co-activator of histone transcription	Npat	315666	A0A0G2K6Y8, A0A8I6A9M9, D4A6Y1	1311947	-0.07	-0.13	-0.55	25.66	-0.543	0.59	0.93
F_1W - F_SED	NP_001101617.1_S602	nuclear protein, co-activator of histone transcription	Npat	315666	A0A0G2K6Y8, A0A8I6A9M9, D4A6Y1	1311947	0	-0.2	-0.017	55.69	-0.017	0.99	1
F_1W - F_SED	NP_001101617.1_S768	nuclear protein, co-activator of histone transcription	Npat	315666	A0A0G2K6Y8, A0A8I6A9M9, D4A6Y1	1311947	-0.16	-0.08	-1.19	35.63	-1.17	0.24	0.81
F_1W - F_SED	NP_001101619.1_S1025	pseudopodium-enriched atypical kinase 1	Peak1	315686	A0A8I6AA85, D4A563	1312026	0.09	-0.06	0.801	45.63	0.794	0.43	0.89
F_1W - F_SED	NP_001101619.1_S1096	pseudopodium-enriched atypical kinase 1	Peak1	315686	A0A8I6AA85, D4A563	1312026	0.04	0.27	0.421	45.64	0.418	0.68	0.95
F_1W - F_SED	NP_001101619.1_S1204	pseudopodium-enriched atypical kinase 1	Peak1	315686	A0A8I6AA85, D4A563	1312026	-0.16	0.09	-1.581	55.63	-1.557	0.12	0.72
F_1W - F_SED	NP_001101619.1_S1237	pseudopodium-enriched atypical kinase 1	Peak1	315686	A0A8I6AA85, D4A563	1312026	-0.46	0.01	-3.36	55.63	-3.192	0.0014	0.27
F_1W - F_SED	NP_001101619.1_S1408	pseudopodium-enriched atypical kinase 1	Peak1	315686	A0A8I6AA85, D4A563	1312026	0.12	-0.23	1.045	55.63	1.035	0.3	0.84
F_1W - F_SED	NP_001101619.1_S1425	pseudopodium-enriched atypical kinase 1	Peak1	315686	A0A8I6AA85, D4A563	1312026	0.05	0.07	0.726	55.69	0.721	0.47	0.9
F_1W - F_SED	NP_001101619.1_S162	pseudopodium-enriched atypical kinase 1	Peak1	315686	A0A8I6AA85, D4A563	1312026	-0.05	0.1	-0.584	45.63	-0.58	0.56	0.93
F_1W - F_SED	NP_001101619.1_S214	pseudopodium-enriched atypical kinase 1	Peak1	315686	A0A8I6AA85, D4A563	1312026	0.02	0	0.349	55.69	0.348	0.73	0.96
F_1W - F_SED	NP_001101619.1_S281	pseudopodium-enriched atypical kinase 1	Peak1	315686	A0A8I6AA85, D4A563	1312026	0.01	-0.06	0.039	55.63	0.039	0.97	1
F_1W - F_SED	NP_001101619.1_S370	pseudopodium-enriched atypical kinase 1	Peak1	315686	A0A8I6AA85, D4A563	1312026	-0.09	0	-1.239	45.69	-1.222	0.22	0.8
F_1W - F_SED	NP_001101619.1_S387;S389	pseudopodium-enriched atypical kinase 1	Peak1	315686	A0A8I6AA85, D4A563	1312026	0.2	-0.1	1.953	35.66	1.89	0.059	0.62
F_1W - F_SED	NP_001101619.1_S389	pseudopodium-enriched atypical kinase 1	Peak1	315686	A0A8I6AA85, D4A563	1312026	0.04	0.02	0.596	55.69	0.592	0.55	0.92
F_1W - F_SED	NP_001101619.1_S405	pseudopodium-enriched atypical kinase 1	Peak1	315686	A0A8I6AA85, D4A563	1312026	-0.34	0.01	-1.247	15.63	-1.199	0.23	0.8
F_1W - F_SED	NP_001101619.1_S503	pseudopodium-enriched atypical kinase 1	Peak1	315686	A0A8I6AA85, D4A563	1312026	-0.07	0.09	-0.836	55.63	-0.83	0.41	0.88
F_1W - F_SED	NP_001101619.1_S564	pseudopodium-enriched atypical kinase 1	Peak1	315686	A0A8I6AA85, D4A563	1312026	-0.18	0.09	-2.046	55.63	-2	0.046	0.59
F_1W - F_SED	NP_001101619.1_S564;S568	pseudopodium-enriched atypical kinase 1	Peak1	315686	A0A8I6AA85, D4A563	1312026	-0.02	-0.01	-0.15	35.63	-0.149	0.88	0.99
F_1W - F_SED	NP_001101619.1_S564;T567	pseudopodium-enriched atypical kinase 1	Peak1	315686	A0A8I6AA85, D4A563	1312026	0.12	-0.08	0.778	25.63	0.766	0.44	0.9
F_1W - F_SED	NP_001101619.1_S564;T570	pseudopodium-enriched atypical kinase 1	Peak1	315686	A0A8I6AA85, D4A563	1312026	-0.04	-0.03	-0.405	45.63	-0.402	0.69	0.95
F_1W - F_SED	NP_001101619.1_S568	pseudopodium-enriched atypical kinase 1	Peak1	315686	A0A8I6AA85, D4A563	1312026	0.19	0.04	1.29	55.63	1.275	0.2	0.79
F_1W - F_SED	NP_001101619.1_S583	pseudopodium-enriched atypical kinase 1	Peak1	315686	A0A8I6AA85, D4A563	1312026	-0.04	-0.17	-0.351	45.63	-0.349	0.73	0.96
F_1W - F_SED	NP_001101619.1_S644	pseudopodium-enriched atypical kinase 1	Peak1	315686	A0A8I6AA85, D4A563	1312026	0.13	-0.13	0.584	25.63	0.577	0.56	0.93
F_1W - F_SED	NP_001101619.1_S655	pseudopodium-enriched atypical kinase 1	Peak1	315686	A0A8I6AA85, D4A563	1312026	-0.4	-0.01	-2.641	25.63	-2.46	0.014	0.46
F_1W - F_SED	NP_001101619.1_S655;S658	pseudopodium-enriched atypical kinase 1	Peak1	315686	A0A8I6AA85, D4A563	1312026	0.03	-0.04	0.104	25.63	0.103	0.92	0.99
F_1W - F_SED	NP_001101619.1_S658	pseudopodium-enriched atypical kinase 1	Peak1	315686	A0A8I6AA85, D4A563	1312026	-0.57	-0.07	-2.7	35.63	-2.558	0.011	0.43
F_1W - F_SED	NP_001101619.1_S721	pseudopodium-enriched atypical kinase 1	Peak1	315686	A0A8I6AA85, D4A563	1312026	0	0.05	0	35.63	0	1	1
F_1W - F_SED	NP_001101619.1_S784	pseudopodium-enriched atypical kinase 1	Peak1	315686	A0A8I6AA85, D4A563	1312026	0.33	-0.27	2.366	35.63	2.264	0.024	0.52
F_1W - F_SED	NP_001101619.1_S789	pseudopodium-enriched atypical kinase 1	Peak1	315686	A0A8I6AA85, D4A563	1312026	0.08	-0.03	0.895	45.68	0.887	0.38	0.87
F_1W - F_SED	NP_001101619.1_S816	pseudopodium-enriched atypical kinase 1	Peak1	315686	A0A8I6AA85, D4A563	1312026	-0.5	-0.12	-2.361	25.63	-2.225	0.026	0.53
F_1W - F_SED	NP_001101619.1_S822;S823	pseudopodium-enriched atypical kinase 1	Peak1	315686	A0A8I6AA85, D4A563	1312026	0.31	0.08	2.871	35.63	2.705	0.0068	0.39
F_1W - F_SED	NP_001101619.1_S823	pseudopodium-enriched atypical kinase 1	Peak1	315686	A0A8I6AA85, D4A563	1312026	0.18	0.13	1.67	45.63	1.636	0.1	0.69
F_1W - F_SED	NP_001101619.1_S875	pseudopodium-enriched atypical kinase 1	Peak1	315686	A0A8I6AA85, D4A563	1312026	0.15	0.37	1.164	25.69	1.138	0.26	0.82
F_1W - F_SED	NP_001101619.1_S895	pseudopodium-enriched atypical kinase 1	Peak1	315686	A0A8I6AA85, D4A563	1312026	0.16	0.12	1.327	55.63	1.311	0.19	0.78
F_1W - F_SED	NP_001101619.1_S998	pseudopodium-enriched atypical kinase 1	Peak1	315686	A0A8I6AA85, D4A563	1312026	-0.09	-0.09	-0.548	35.63	-0.543	0.59	0.93
F_1W - F_SED	NP_001101619.1_T1065	pseudopodium-enriched atypical kinase 1	Peak1	315686	A0A8I6AA85, D4A563	1312026	-0.11	-0.34	-0.975	35.69	-0.962	0.34	0.86
F_1W - F_SED	NP_001101619.1_T1067	pseudopodium-enriched atypical kinase 1	Peak1	315686	A0A8I6AA85, D4A563	1312026	0.15	-0.14	1.597	45.68	1.567	0.12	0.71
F_1W - F_SED	NP_001101619.1_T1139	pseudopodium-enriched atypical kinase 1	Peak1	315686	A0A8I6AA85, D4A563	1312026	0.04	-0.14	0.437	55.63	0.434	0.66	0.95
F_1W - F_SED	NP_001101619.1_T1152	pseudopodium-enriched atypical kinase 1	Peak1	315686	A0A8I6AA85, D4A563	1312026	0.1	0.06	0.533	15.63	0.522	0.6	0.94
F_1W - F_SED	NP_001101619.1_T1218;S1221	pseudopodium-enriched atypical kinase 1	Peak1	315686	A0A8I6AA85, D4A563	1312026	-0.14	0.38	-0.737	25.63	-0.726	0.47	0.9
F_1W - F_SED	NP_001101619.1_T215	pseudopodium-enriched atypical kinase 1	Peak1	315686	A0A8I6AA85, D4A563	1312026	0.07	0.28	0.525	45.63	0.521	0.6	0.94
F_1W - F_SED	NP_001101619.1_T500	pseudopodium-enriched atypical kinase 1	Peak1	315686	A0A8I6AA85, D4A563	1312026	0.08	0.12	1.153	55.69	1.141	0.25	0.82
F_1W - F_SED	NP_001101619.1_T500;S503	pseudopodium-enriched atypical kinase 1	Peak1	315686	A0A8I6AA85, D4A563	1312026	-0.18	0.09	-2.008	55.63	-1.964	0.05	0.6
F_1W - F_SED	NP_001101619.1_T511	pseudopodium-enriched atypical kinase 1	Peak1	315686	A0A8I6AA85, D4A563	1312026	-0.82	-0.32	-2.471	15.63	-2.235	0.025	0.53
F_1W - F_SED	NP_001101619.1_T666	pseudopodium-enriched atypical kinase 1	Peak1	315686	A0A8I6AA85, D4A563	1312026	0.07	-0.28	0.454	55.63	0.452	0.65	0.95
F_1W - F_SED	NP_001101619.1_T674	pseudopodium-enriched atypical kinase 1	Peak1	315686	A0A8I6AA85, D4A563	1312026	-0.12	-0.19	-0.55	35.63	-0.545	0.59	0.93
F_1W - F_SED	NP_001101619.1_T776	pseudopodium-enriched atypical kinase 1	Peak1	315686	A0A8I6AA85, D4A563	1312026	-0.07	-0.08	-0.551	35.63	-0.546	0.59	0.93
F_1W - F_SED	NP_001101619.1_Y1202;S1204	pseudopodium-enriched atypical kinase 1	Peak1	315686	A0A8I6AA85, D4A563	1312026	0.14	0.03	1.457	55.63	1.437	0.15	0.75
F_1W - F_SED	NP_001101619.1_Y527	pseudopodium-enriched atypical kinase 1	Peak1	315686	A0A8I6AA85, D4A563	1312026	-0.22	0.17	-1.725	45.63	-1.689	0.091	0.68
F_1W - F_SED	NP_001101619.1_Y631	pseudopodium-enriched atypical kinase 1	Peak1	315686	A0A8I6AA85, D4A563	1312026	-0.31	-0.16	-1.234	35.63	-1.213	0.23	0.8
F_1W - F_SED	NP_001101620.1_S105	high mobility group 20A	Hmg20a	315689	A0A8I6AMK9, A0A8I6ATE6, D3Z937	1564760	-0.08	-0.19	-0.527	55.63	-0.524	0.6	0.94
F_1W - F_SED	NP_001101624.1_S447	La ribonucleoprotein 6, translational regulator	Larp6	315731	D3ZCR5	1308414	0.14	0.27	0.926	55.63	0.918	0.36	0.87
F_1W - F_SED	NP_001101624.1_S447;S451	La ribonucleoprotein 6, translational regulator	Larp6	315731	D3ZCR5	1308414	0.01	-0.08	0.097	35.63	0.096	0.92	0.99
F_1W - F_SED	NP_001101624.1_S447;S451;S455	La ribonucleoprotein 6, translational regulator	Larp6	315731	D3ZCR5	1308414	-0.03	0.08	-0.262	55.63	-0.261	0.79	0.97
F_1W - F_SED	NP_001101624.1_S56	La ribonucleoprotein 6, translational regulator	Larp6	315731	D3ZCR5	1308414	0.12	0.14	0.829	45.63	0.822	0.41	0.88
F_1W - F_SED	NP_001101632.1_S12	RAS-like, family 12	Rasl12	315762	A0A8I6A437, D3ZLK2	1306268	0.1	-0.15	0.707	55.63	0.702	0.48	0.91
F_1W - F_SED	NP_001101632.1_S16	RAS-like, family 12	Rasl12	315762	A0A8I6A437, D3ZLK2	1306268	0.16	0.1	1.036	15.64	1.003	0.32	0.85
F_1W - F_SED	NP_001101632.1_S190	RAS-like, family 12	Rasl12	315762	A0A8I6A437, D3ZLK2	1306268	0.06	-0.16	0.369	45.63	0.366	0.71	0.96
F_1W - F_SED	NP_001101632.1_T208	RAS-like, family 12	Rasl12	315762	A0A8I6A437, D3ZLK2	1306268	-0.2	0.29	-0.764	15.63	-0.745	0.46	0.9
F_1W - F_SED	NP_001101634.1_S112	cingulin-like 1	Cgnl1	315795	A0A8I5ZPI5, A0A8I6AMD9, D4A3V5	1304623	-0.02	-0.14	-0.19	55.63	-0.189	0.85	0.98
F_1W - F_SED	NP_001101634.1_S121	cingulin-like 1	Cgnl1	315795	A0A8I5ZPI5, A0A8I6AMD9, D4A3V5	1304623	-0.06	0.13	-0.395	55.63	-0.393	0.69	0.95
F_1W - F_SED	NP_001101634.1_S1261	cingulin-like 1	Cgnl1	315795	A0A8I5ZPI5, A0A8I6AMD9, D4A3V5	1304623	0.1	-0.05	1.036	55.63	1.026	0.3	0.84
F_1W - F_SED	NP_001101634.1_S1261;Y1274	cingulin-like 1	Cgnl1	315795	A0A8I5ZPI5, A0A8I6AMD9, D4A3V5	1304623	0.06	-0.15	0.437	15.69	0.429	0.67	0.95
F_1W - F_SED	NP_001101634.1_S198	cingulin-like 1	Cgnl1	315795	A0A8I5ZPI5, A0A8I6AMD9, D4A3V5	1304623	0.01	-0.28	0.048	15.69	0.048	0.96	1
F_1W - F_SED	NP_001101634.1_S198;S202	cingulin-like 1	Cgnl1	315795	A0A8I5ZPI5, A0A8I6AMD9, D4A3V5	1304623	0.3	-0.38	1.78	55.63	1.747	0.081	0.66
F_1W - F_SED	NP_001101634.1_S198;T204	cingulin-like 1	Cgnl1	315795	A0A8I5ZPI5, A0A8I6AMD9, D4A3V5	1304623	0.19	-0.02	0.756	15.63	0.737	0.46	0.9
F_1W - F_SED	NP_001101634.1_S202	cingulin-like 1	Cgnl1	315795	A0A8I5ZPI5, A0A8I6AMD9, D4A3V5	1304623	0.3	-0.26	2.021	55.63	1.977	0.048	0.6
F_1W - F_SED	NP_001101634.1_S202;T204	cingulin-like 1	Cgnl1	315795	A0A8I5ZPI5, A0A8I6AMD9, D4A3V5	1304623	0.28	-0.45	1.115	25.63	1.091	0.28	0.83
F_1W - F_SED	NP_001101634.1_S256	cingulin-like 1	Cgnl1	315795	A0A8I5ZPI5, A0A8I6AMD9, D4A3V5	1304623	-0.12	-0.02	-1.501	55.67	-1.48	0.14	0.74
F_1W - F_SED	NP_001101634.1_S256;S261	cingulin-like 1	Cgnl1	315795	A0A8I5ZPI5, A0A8I6AMD9, D4A3V5	1304623	0.14	0	1.414	55.63	1.396	0.16	0.76
F_1W - F_SED	NP_001101634.1_S261	cingulin-like 1	Cgnl1	315795	A0A8I5ZPI5, A0A8I6AMD9, D4A3V5	1304623	0.67	-0.22	2.198	25.63	2.084	0.037	0.57
F_1W - F_SED	NP_001101634.1_S266	cingulin-like 1	Cgnl1	315795	A0A8I5ZPI5, A0A8I6AMD9, D4A3V5	1304623	0.06	-0.14	0.424	25.63	0.419	0.68	0.95
F_1W - F_SED	NP_001101634.1_S271	cingulin-like 1	Cgnl1	315795	A0A8I5ZPI5, A0A8I6AMD9, D4A3V5	1304623	0.19	-0.38	0.643	35.63	0.637	0.52	0.92
F_1W - F_SED	NP_001101634.1_S283	cingulin-like 1	Cgnl1	315795	A0A8I5ZPI5, A0A8I6AMD9, D4A3V5	1304623	0.02	0.07	0.24	55.63	0.239	0.81	0.98
F_1W - F_SED	NP_001101634.1_S297	cingulin-like 1	Cgnl1	315795	A0A8I5ZPI5, A0A8I6AMD9, D4A3V5	1304623	0.19	-0.21	0.534	55.63	0.531	0.6	0.93
F_1W - F_SED	NP_001101634.1_S298;S299	cingulin-like 1	Cgnl1	315795	A0A8I5ZPI5, A0A8I6AMD9, D4A3V5	1304623	-0.02	0.13	-0.058	15.63	-0.057	0.95	0.99
F_1W - F_SED	NP_001101634.1_S299	cingulin-like 1	Cgnl1	315795	A0A8I5ZPI5, A0A8I6AMD9, D4A3V5	1304623	0.1	-0.13	0.289	35.63	0.287	0.77	0.97
F_1W - F_SED	NP_001101634.1_S299;S300	cingulin-like 1	Cgnl1	315795	A0A8I5ZPI5, A0A8I6AMD9, D4A3V5	1304623	0.05	-0.1	0.23	55.63	0.228	0.82	0.98
F_1W - F_SED	NP_001101634.1_S387	cingulin-like 1	Cgnl1	315795	A0A8I5ZPI5, A0A8I6AMD9, D4A3V5	1304623	-0.03	-0.01	-0.247	55.63	-0.246	0.81	0.97
F_1W - F_SED	NP_001101634.1_S390	cingulin-like 1	Cgnl1	315795	A0A8I5ZPI5, A0A8I6AMD9, D4A3V5	1304623	0.09	0.03	0.396	45.63	0.394	0.69	0.95
F_1W - F_SED	NP_001101634.1_S413	cingulin-like 1	Cgnl1	315795	A0A8I5ZPI5, A0A8I6AMD9, D4A3V5	1304623	0.06	0.09	0.739	55.68	0.734	0.46	0.9
F_1W - F_SED	NP_001101634.1_S414	cingulin-like 1	Cgnl1	315795	A0A8I5ZPI5, A0A8I6AMD9, D4A3V5	1304623	0.18	0.12	1.442	55.63	1.422	0.15	0.75
F_1W - F_SED	NP_001101634.1_S438	cingulin-like 1	Cgnl1	315795	A0A8I5ZPI5, A0A8I6AMD9, D4A3V5	1304623	-0.15	0	-1.005	55.63	-0.996	0.32	0.85
F_1W - F_SED	NP_001101634.1_S467	cingulin-like 1	Cgnl1	315795	A0A8I5ZPI5, A0A8I6AMD9, D4A3V5	1304623	0.15	0.05	1.612	55.63	1.586	0.11	0.71
F_1W - F_SED	NP_001101634.1_S470	cingulin-like 1	Cgnl1	315795	A0A8I5ZPI5, A0A8I6AMD9, D4A3V5	1304623	-0.39	0.16	-2.249	15.63	-2.061	0.039	0.58
F_1W - F_SED	NP_001101634.1_T258	cingulin-like 1	Cgnl1	315795	A0A8I5ZPI5, A0A8I6AMD9, D4A3V5	1304623	0.12	-0.58	0.493	35.63	0.489	0.63	0.94
F_1W - F_SED	NP_001101634.1_T258;S261	cingulin-like 1	Cgnl1	315795	A0A8I5ZPI5, A0A8I6AMD9, D4A3V5	1304623	0.21	-0.1	1.792	55.63	1.759	0.079	0.66
F_1W - F_SED	NP_001101634.1_T301;T302	cingulin-like 1	Cgnl1	315795	A0A8I5ZPI5, A0A8I6AMD9, D4A3V5	1304623	-0.02	0.01	-0.092	55.63	-0.092	0.93	0.99
F_1W - F_SED	NP_001101635.2_S538	zinc finger protein 280D	Zfp280d	315798	A0A0G2JU78, A0A8I6ACS8, F1M0V0	1560796	-0.17	0	-1.56	35.63	-1.523	0.13	0.73
F_1W - F_SED	NP_001101635.2_S545	zinc finger protein 280D	Zfp280d	315798	A0A0G2JU78, A0A8I6ACS8, F1M0V0	1560796	0.02	0.05	0.19	55.64	0.189	0.85	0.98
F_1W - F_SED	NP_001101635.2_S806	zinc finger protein 280D	Zfp280d	315798	A0A0G2JU78, A0A8I6ACS8, F1M0V0	1560796	0.08	-0.03	0.602	25.63	0.594	0.55	0.92
F_1W - F_SED	NP_001101635.2_S872	zinc finger protein 280D	Zfp280d	315798	A0A0G2JU78, A0A8I6ACS8, F1M0V0	1560796	0.07	-0.03	0.412	25.63	0.407	0.68	0.95
F_1W - F_SED	NP_001101635.2_T549	zinc finger protein 280D	Zfp280d	315798	A0A0G2JU78, A0A8I6ACS8, F1M0V0	1560796	-0.07	0.02	-0.574	55.63	-0.57	0.57	0.93
F_1W - F_SED	NP_001101635.2_T863	zinc finger protein 280D	Zfp280d	315798	A0A0G2JU78, A0A8I6ACS8, F1M0V0	1560796	-0.07	0.12	-0.62	45.63	-0.616	0.54	0.92
F_1W - F_SED	NP_001101635.2_T863;T878	zinc finger protein 280D	Zfp280d	315798	A0A0G2JU78, A0A8I6ACS8, F1M0V0	1560796	-0.04	-0.02	-0.292	25.63	-0.289	0.77	0.97
F_1W - F_SED	NP_001101635.2_T878	zinc finger protein 280D	Zfp280d	315798	A0A0G2JU78, A0A8I6ACS8, F1M0V0	1560796	-0.01	0.08	-0.072	45.63	-0.072	0.94	0.99
F_1W - F_SED	NP_001101636.3_S29	phosphatidylinositol glycan anchor biosynthesis, class B	Pigb	315807	D3ZYY8	1307251	0.13	-0.17	0.63	25.63	0.622	0.53	0.92
F_1W - F_SED	NP_001101637.2_S1350	myosin VC	Myo5c	315820	F1M111	1309994	0.3	-0.26	1.624	35.63	1.584	0.11	0.71
F_1W - F_SED	NP_001101639.1_S309	family with sequence similarity 83, member B	Fam83b	315829	D3ZF70	1311988	-0.08	0.12	-0.926	55.63	-0.918	0.36	0.87
F_1W - F_SED	NP_001101639.1_S466	family with sequence similarity 83, member B	Fam83b	315829	D3ZF70	1311988	0.03	0.06	0.537	55.69	0.534	0.59	0.93
F_1W - F_SED	NP_001101639.1_S665	family with sequence similarity 83, member B	Fam83b	315829	D3ZF70	1311988	0.09	0.08	0.678	35.63	0.671	0.5	0.91
F_1W - F_SED	NP_001101639.1_S668	family with sequence similarity 83, member B	Fam83b	315829	D3ZF70	1311988	-0.34	0.19	-1.35	45.63	-1.329	0.18	0.77
F_1W - F_SED	NP_001101639.1_S836;S838	family with sequence similarity 83, member B	Fam83b	315829	D3ZF70	1311988	-0.06	0.14	-0.446	25.63	-0.441	0.66	0.95
F_1W - F_SED	NP_001101639.1_S869	family with sequence similarity 83, member B	Fam83b	315829	D3ZF70	1311988	0.05	-0.02	0.491	25.66	0.485	0.63	0.94
F_1W - F_SED	NP_001101639.1_T954	family with sequence similarity 83, member B	Fam83b	315829	D3ZF70	1311988	0.44	-0.02	2.329	25.63	2.197	0.028	0.54
F_1W - F_SED	NP_001101651.1_S179	acyl-CoA dehydrogenase family, member 11	Acad11	315973	A0A8I5ZR07, A0A8I6AMR1, A0A8L2R5W9, B3DMA2	1306270	-0.09	-0.15	-0.462	15.63	-0.453	0.65	0.95
F_1W - F_SED	NP_001101656.1_S1022	RNA binding motif protein 6	Rbm6	315997	A0A8I6A326, D4ACW0	1560367	-0.16	-0.17	-1.496	55.63	-1.475	0.14	0.74
F_1W - F_SED	NP_001101656.1_S353	RNA binding motif protein 6	Rbm6	315997	A0A8I6A326, D4ACW0	1560367	0.09	-0.22	0.679	35.63	0.673	0.5	0.91
F_1W - F_SED	NP_001101656.1_S362	RNA binding motif protein 6	Rbm6	315997	A0A8I6A326, D4ACW0	1560367	-0.05	-0.33	-0.408	55.63	-0.406	0.68	0.95
F_1W - F_SED	NP_001101656.1_S743	RNA binding motif protein 6	Rbm6	315997	A0A8I6A326, D4ACW0	1560367	-0.07	-0.02	-0.471	45.63	-0.468	0.64	0.94
F_1W - F_SED	NP_001101656.1_S747	RNA binding motif protein 6	Rbm6	315997	A0A8I6A326, D4ACW0	1560367	0.11	0.31	0.729	45.63	0.723	0.47	0.9
F_1W - F_SED	NP_001101656.1_S888	RNA binding motif protein 6	Rbm6	315997	A0A8I6A326, D4ACW0	1560367	-0.15	-0.34	-0.845	45.63	-0.837	0.4	0.88
F_1W - F_SED	NP_001101656.1_S909	RNA binding motif protein 6	Rbm6	315997	A0A8I6A326, D4ACW0	1560367	-0.1	0.41	-0.985	45.69	-0.975	0.33	0.85
F_1W - F_SED	NP_001101656.1_Y911	RNA binding motif protein 6	Rbm6	315997	A0A8I6A326, D4ACW0	1560367	-0.05	0.42	-0.41	55.63	-0.408	0.68	0.95
F_1W - F_SED	NP_001101657.1_S125	inka box actin regulator 1	Inka1	316001	D4AA62	1560778	0.44	0.05	2.892	25.63	2.665	0.0077	0.4
F_1W - F_SED	NP_001101657.1_S150	inka box actin regulator 1	Inka1	316001	D4AA62	1560778	-0.04	0.07	-0.502	55.68	-0.499	0.62	0.94
F_1W - F_SED	NP_001101657.1_S246	inka box actin regulator 1	Inka1	316001	D4AA62	1560778	-0.01	0.07	-0.063	15.68	-0.062	0.95	0.99
F_1W - F_SED	NP_001101657.1_S25	inka box actin regulator 1	Inka1	316001	D4AA62	1560778	-0.08	0.03	-0.92	55.63	-0.913	0.36	0.87
F_1W - F_SED	NP_001101661.1_S398	C-C motif chemokine receptor like 2	Ccrl2	316019	A0A8I5ZTQ6, D3ZVM9	1311811	0.11	-0.13	0.82	35.63	0.81	0.42	0.89
F_1W - F_SED	NP_001101661.1_T402	C-C motif chemokine receptor like 2	Ccrl2	316019	A0A8I5ZTQ6, D3ZVM9	1311811	0.15	0.12	0.642	15.63	0.627	0.53	0.92
F_1W - F_SED	NP_001101661.1_T416	C-C motif chemokine receptor like 2	Ccrl2	316019	A0A8I5ZTQ6, D3ZVM9	1311811	-0.04	-0.06	-0.2	15.63	-0.196	0.84	0.98
F_1W - F_SED	NP_001101664.1_S324;S325	oxidative stress responsive kinase 1	Oxsr1	316064	A0A8I5ZNK2, A0A8I5ZZD5, D3ZUC9	1310466	-0.1	0.32	-0.898	35.69	-0.887	0.38	0.87
F_1W - F_SED	NP_001101664.1_S325	oxidative stress responsive kinase 1	Oxsr1	316064	A0A8I5ZNK2, A0A8I5ZZD5, D3ZUC9	1310466	-0.19	0.12	-1.368	15.63	-1.309	0.19	0.78
F_1W - F_SED	NP_001101664.1_S339	oxidative stress responsive kinase 1	Oxsr1	316064	A0A8I5ZNK2, A0A8I5ZZD5, D3ZUC9	1310466	0.01	-0.25	0.038	55.63	0.038	0.97	1
F_1W - F_SED	NP_001101667.1_Y292	TATA-box binding protein associated factor 8	Taf8	316216	A0A8I5ZZ64, A0A8I6AWS9, A0A8I6B3B9, D3ZY89	1308423	-0.08	0.13	-0.864	25.69	-0.849	0.4	0.88
F_1W - F_SED	NP_001101669.1_S497	transcriptional regulating factor 1	Trerf1	316219	A0A0G2K2H9, A0A8I6AN45, D3ZYN9	1307167	0.03	0.08	0.354	55.68	0.353	0.72	0.96
F_1W - F_SED	NP_001101669.1_S592	transcriptional regulating factor 1	Trerf1	316219	A0A0G2K2H9, A0A8I6AN45, D3ZYN9	1307167	0	0.15	-0.024	35.63	-0.024	0.98	1
F_1W - F_SED	NP_001101669.1_S608	transcriptional regulating factor 1	Trerf1	316219	A0A0G2K2H9, A0A8I6AN45, D3ZYN9	1307167	0	-0.28	-0.022	45.63	-0.022	0.98	1
F_1W - F_SED	NP_001101669.1_S612	transcriptional regulating factor 1	Trerf1	316219	A0A0G2K2H9, A0A8I6AN45, D3ZYN9	1307167	0.19	-0.09	1.451	55.63	1.431	0.15	0.75
F_1W - F_SED	NP_001101669.1_S638	transcriptional regulating factor 1	Trerf1	316219	A0A0G2K2H9, A0A8I6AN45, D3ZYN9	1307167	0.04	0.08	0.289	45.63	0.287	0.77	0.97
F_1W - F_SED	NP_001101669.1_S681	transcriptional regulating factor 1	Trerf1	316219	A0A0G2K2H9, A0A8I6AN45, D3ZYN9	1307167	0	0.01	-0.032	55.63	-0.032	0.97	1
F_1W - F_SED	NP_001101669.1_S681;T690	transcriptional regulating factor 1	Trerf1	316219	A0A0G2K2H9, A0A8I6AN45, D3ZYN9	1307167	-0.03	0.19	-0.245	35.63	-0.243	0.81	0.97
F_1W - F_SED	NP_001101669.1_S897	transcriptional regulating factor 1	Trerf1	316219	A0A0G2K2H9, A0A8I6AN45, D3ZYN9	1307167	-0.12	-0.66	-0.422	45.63	-0.419	0.68	0.95
F_1W - F_SED	NP_001101669.1_S992	transcriptional regulating factor 1	Trerf1	316219	A0A0G2K2H9, A0A8I6AN45, D3ZYN9	1307167	-0.17	0.11	-1.85	45.63	-1.807	0.071	0.65
F_1W - F_SED	NP_001101669.1_T570	transcriptional regulating factor 1	Trerf1	316219	A0A0G2K2H9, A0A8I6AN45, D3ZYN9	1307167	-0.08	-0.26	-0.559	55.63	-0.556	0.58	0.93
F_1W - F_SED	NP_001101669.1_T666	transcriptional regulating factor 1	Trerf1	316219	A0A0G2K2H9, A0A8I6AN45, D3ZYN9	1307167	-0.15	0.04	-1.456	55.63	-1.436	0.15	0.75
F_1W - F_SED	NP_001101669.1_T666;T669	transcriptional regulating factor 1	Trerf1	316219	A0A0G2K2H9, A0A8I6AN45, D3ZYN9	1307167	0.11	0.05	0.836	55.63	0.829	0.41	0.88
F_1W - F_SED	NP_001101669.1_T669	transcriptional regulating factor 1	Trerf1	316219	A0A0G2K2H9, A0A8I6AN45, D3ZYN9	1307167	-0.11	0.07	-1.056	55.63	-1.046	0.3	0.84
F_1W - F_SED	NP_001101669.1_T690	transcriptional regulating factor 1	Trerf1	316219	A0A0G2K2H9, A0A8I6AN45, D3ZYN9	1307167	0.05	-0.02	0.628	45.69	0.623	0.53	0.92
F_1W - F_SED	NP_001101669.1_T877;S878	transcriptional regulating factor 1	Trerf1	316219	A0A0G2K2H9, A0A8I6AN45, D3ZYN9	1307167	-0.19	-0.17	-1.307	25.63	-1.273	0.2	0.79
F_1W - F_SED	NP_001101670.1_S162	tubulin folding cofactor C	Tbcc	316221	B2GUZ7	1306756	-0.1	-0.04	-1.364	55.69	-1.346	0.18	0.77
F_1W - F_SED	NP_001101670.1_T166	tubulin folding cofactor C	Tbcc	316221	B2GUZ7	1306756	-0.05	0.07	-0.622	35.69	-0.616	0.54	0.92
F_1W - F_SED	NP_001101673.1_S206	tight junction associated protein 1	Tjap1	316233	A0A0G2K0W5, A0A8I5Y0B5, A0A8I6GDP5, D3ZU31	1308708	0.14	-0.06	0.961	15.63	0.932	0.35	0.86
F_1W - F_SED	NP_001101673.1_S206;S208	tight junction associated protein 1	Tjap1	316233	A0A0G2K0W5, A0A8I5Y0B5, A0A8I6GDP5, D3ZU31	1308708	-0.07	0.02	-0.594	45.63	-0.59	0.56	0.93
F_1W - F_SED	NP_001101673.1_S206;S212	tight junction associated protein 1	Tjap1	316233	A0A0G2K0W5, A0A8I5Y0B5, A0A8I6GDP5, D3ZU31	1308708	-0.24	-0.35	-1.294	25.63	-1.261	0.21	0.79
F_1W - F_SED	NP_001101673.1_S208	tight junction associated protein 1	Tjap1	316233	A0A0G2K0W5, A0A8I5Y0B5, A0A8I6GDP5, D3ZU31	1308708	0.21	0.02	2.633	35.69	2.5	0.012	0.45
F_1W - F_SED	NP_001101673.1_S212	tight junction associated protein 1	Tjap1	316233	A0A0G2K0W5, A0A8I5Y0B5, A0A8I6GDP5, D3ZU31	1308708	0.13	-0.07	1.165	35.63	1.146	0.25	0.82
F_1W - F_SED	NP_001101673.1_S334	tight junction associated protein 1	Tjap1	316233	A0A0G2K0W5, A0A8I5Y0B5, A0A8I6GDP5, D3ZU31	1308708	-0.44	0.1	-2.462	15.63	-2.229	0.026	0.53
F_1W - F_SED	NP_001101673.1_S367	tight junction associated protein 1	Tjap1	316233	A0A0G2K0W5, A0A8I5Y0B5, A0A8I6GDP5, D3ZU31	1308708	-0.11	0.08	-0.737	55.63	-0.731	0.46	0.9
F_1W - F_SED	NP_001101673.1_S374	tight junction associated protein 1	Tjap1	316233	A0A0G2K0W5, A0A8I5Y0B5, A0A8I6GDP5, D3ZU31	1308708	-0.01	-0.17	-0.053	15.63	-0.052	0.96	1
F_1W - F_SED	NP_001101673.1_S395	tight junction associated protein 1	Tjap1	316233	A0A0G2K0W5, A0A8I5Y0B5, A0A8I6GDP5, D3ZU31	1308708	-0.02	-0.01	-0.212	35.63	-0.211	0.83	0.98
F_1W - F_SED	NP_001101673.1_S446	tight junction associated protein 1	Tjap1	316233	A0A0G2K0W5, A0A8I5Y0B5, A0A8I6GDP5, D3ZU31	1308708	-0.25	-0.15	-1.629	25.63	-1.574	0.12	0.71
F_1W - F_SED	NP_001101673.1_S477	tight junction associated protein 1	Tjap1	316233	A0A0G2K0W5, A0A8I5Y0B5, A0A8I6GDP5, D3ZU31	1308708	0.07	-0.04	0.396	25.63	0.392	0.7	0.96
F_1W - F_SED	NP_001101673.1_S517	tight junction associated protein 1	Tjap1	316233	A0A0G2K0W5, A0A8I5Y0B5, A0A8I6GDP5, D3ZU31	1308708	0.1	-0.09	1.126	55.63	1.115	0.27	0.82
F_1W - F_SED	NP_001101673.1_T411	tight junction associated protein 1	Tjap1	316233	A0A0G2K0W5, A0A8I5Y0B5, A0A8I6GDP5, D3ZU31	1308708	-0.11	0.27	-1.097	25.69	-1.074	0.28	0.83
F_1W - F_SED	NP_001101676.1_S17	t-complex-associated testis expressed 1	Tcte1	316242	A0A8I6ART2	1305744	-0.07	-0.1	-0.467	45.63	-0.464	0.64	0.94
F_1W - F_SED	NP_001101676.1_S32	t-complex-associated testis expressed 1	Tcte1	316242	A0A8I6ART2	1305744	-0.02	0.05	-0.192	55.63	-0.191	0.85	0.98
F_1W - F_SED	NP_001101676.1_S43	t-complex-associated testis expressed 1	Tcte1	316242	A0A8I6ART2	1305744	-0.04	-0.12	-0.184	15.63	-0.181	0.86	0.98
F_1W - F_SED	NP_001101676.1_S64	t-complex-associated testis expressed 1	Tcte1	316242	A0A8I6ART2	1305744	-0.07	-0.36	-0.363	45.63	-0.361	0.72	0.96
F_1W - F_SED	NP_001101676.1_T27	t-complex-associated testis expressed 1	Tcte1	316242	A0A8I6ART2	1305744	-0.04	-0.01	-0.262	55.63	-0.261	0.79	0.97
F_1W - F_SED	NP_001101676.1_T27;S32	t-complex-associated testis expressed 1	Tcte1	316242	A0A8I6ART2	1305744	0	-0.17	-0.019	45.63	-0.019	0.98	1
F_1W - F_SED	NP_001101677.1_S541	TNF receptor superfamily member 21	Tnfrsf21	316256	D3ZF92	1307308	-0.13	-0.11	-0.959	15.69	-0.931	0.35	0.86
F_1W - F_SED	NP_001101683.1_S1094		Rev1	316344			-0.16	-0.1	-1.192	25.66	-1.165	0.24	0.81
F_1W - F_SED	NP_001101686.1_S152	NCK adaptor protein 2	Nck2	316369	D4A3M8	1305965	0.09	0.31	0.633	45.63	0.629	0.53	0.92
F_1W - F_SED	NP_001101686.1_S181	NCK adaptor protein 2	Nck2	316369	D4A3M8	1305965	0.04	0.16	0.241	55.63	0.24	0.81	0.98
F_1W - F_SED	NP_001101686.1_S189	NCK adaptor protein 2	Nck2	316369	D4A3M8	1305965	-0.09	0.05	-0.98	55.63	-0.971	0.33	0.85
F_1W - F_SED	NP_001101686.1_S208	NCK adaptor protein 2	Nck2	316369	D4A3M8	1305965	0.01	0.12	0.128	25.68	0.127	0.9	0.99
F_1W - F_SED	NP_001101686.1_S270	NCK adaptor protein 2	Nck2	316369	D4A3M8	1305965	0.25	0.47	1.719	35.63	1.673	0.094	0.68
F_1W - F_SED	NP_001101686.1_S351	NCK adaptor protein 2	Nck2	316369	D4A3M8	1305965	0.14	-0.08	0.861	35.63	0.851	0.39	0.88
F_1W - F_SED	NP_001101686.1_S90	NCK adaptor protein 2	Nck2	316369	D4A3M8	1305965	0.14	-0.06	1.073	55.63	1.063	0.29	0.83
F_1W - F_SED	NP_001101686.1_S90;S94	NCK adaptor protein 2	Nck2	316369	D4A3M8	1305965	-0.26	-0.06	-1.721	35.63	-1.675	0.094	0.68
F_1W - F_SED	NP_001101686.1_S90;T95	NCK adaptor protein 2	Nck2	316369	D4A3M8	1305965	-0.04	-0.36	-0.285	45.63	-0.283	0.78	0.97
F_1W - F_SED	NP_001101686.1_S90;Y110	NCK adaptor protein 2	Nck2	316369	D4A3M8	1305965	-0.23	-0.12	-2.411	45.66	-2.327	0.02	0.5
F_1W - F_SED	NP_001101686.1_S90;Y99	NCK adaptor protein 2	Nck2	316369	D4A3M8	1305965	-0.08	-0.1	-0.308	15.63	-0.302	0.76	0.97
F_1W - F_SED	NP_001101686.1_T92;S94	NCK adaptor protein 2	Nck2	316369	D4A3M8	1305965	-0.34	-0.58	-1.276	15.69	-1.225	0.22	0.8
F_1W - F_SED	NP_001101686.1_T95	NCK adaptor protein 2	Nck2	316369	D4A3M8	1305965	0.21	0.04	1.556	45.63	1.527	0.13	0.72
F_1W - F_SED	NP_001101686.1_Y110	NCK adaptor protein 2	Nck2	316369	D4A3M8	1305965	-0.25	-0.09	-2.407	55.63	-2.337	0.019	0.5
F_1W - F_SED	NP_001101686.1_Y342	NCK adaptor protein 2	Nck2	316369	D4A3M8	1305965	-0.06	-0.01	-0.507	15.69	-0.497	0.62	0.94
F_1W - F_SED	NP_001101686.1_Y50	NCK adaptor protein 2	Nck2	316369	D4A3M8	1305965	0.19	0.08	2.087	45.63	2.028	0.043	0.59
F_1W - F_SED	NP_001101688.1_S1048	HECT, C2 and WW domain containing E3 ubiquitin protein ligase 2	Hecw2	316395	D4ADD3	1593244	0.02	0.07	0.187	25.63	0.185	0.85	0.98
F_1W - F_SED	NP_001101688.1_S1177;S1181	HECT, C2 and WW domain containing E3 ubiquitin protein ligase 2	Hecw2	316395	D4ADD3	1593244	-0.31	-0.1	-1.443	15.63	-1.376	0.17	0.76
F_1W - F_SED	NP_001101688.1_S1181	HECT, C2 and WW domain containing E3 ubiquitin protein ligase 2	Hecw2	316395	D4ADD3	1593244	-0.04	0.22	-0.311	55.63	-0.309	0.76	0.97
F_1W - F_SED	NP_001101688.1_S220	HECT, C2 and WW domain containing E3 ubiquitin protein ligase 2	Hecw2	316395	D4ADD3	1593244	0.16	-0.25	0.886	25.63	0.871	0.38	0.88
F_1W - F_SED	NP_001101688.1_S403	HECT, C2 and WW domain containing E3 ubiquitin protein ligase 2	Hecw2	316395	D4ADD3	1593244	0.09	0.01	1.132	55.63	1.12	0.26	0.82
F_1W - F_SED	NP_001101688.1_S437	HECT, C2 and WW domain containing E3 ubiquitin protein ligase 2	Hecw2	316395	D4ADD3	1593244	-0.06	-0.13	-0.395	25.63	-0.39	0.7	0.96
F_1W - F_SED	NP_001101688.1_S444	HECT, C2 and WW domain containing E3 ubiquitin protein ligase 2	Hecw2	316395	D4ADD3	1593244	-0.08	-0.26	-0.388	15.63	-0.381	0.7	0.96
F_1W - F_SED	NP_001101688.1_S465	HECT, C2 and WW domain containing E3 ubiquitin protein ligase 2	Hecw2	316395	D4ADD3	1593244	0.14	-0.05	0.588	15.63	0.575	0.57	0.93
F_1W - F_SED	NP_001101688.1_S48	HECT, C2 and WW domain containing E3 ubiquitin protein ligase 2	Hecw2	316395	D4ADD3	1593244	-0.28	-0.02	-1.75	45.63	-1.713	0.087	0.67
F_1W - F_SED	NP_001101688.1_S858	HECT, C2 and WW domain containing E3 ubiquitin protein ligase 2	Hecw2	316395	D4ADD3	1593244	0.08	-0.03	0.694	35.63	0.687	0.49	0.91
F_1W - F_SED	NP_001101703.1_S1029	FERM, ARH/RhoGEF and pleckstrin domain protein 2	Farp2	316639	A0A8I6GJU1, D3ZFK8	1308003	-0.05	0.41	-0.313	35.63	-0.311	0.76	0.97
F_1W - F_SED	NP_001101703.1_S375	FERM, ARH/RhoGEF and pleckstrin domain protein 2	Farp2	316639	A0A8I6GJU1, D3ZFK8	1308003	0.17	-0.14	1.089	25.63	1.066	0.29	0.83
F_1W - F_SED	NP_001101703.1_S389	FERM, ARH/RhoGEF and pleckstrin domain protein 2	Farp2	316639	A0A8I6GJU1, D3ZFK8	1308003	0.25	0.23	1.932	35.63	1.871	0.061	0.63
F_1W - F_SED	NP_001101703.1_S428	FERM, ARH/RhoGEF and pleckstrin domain protein 2	Farp2	316639	A0A8I6GJU1, D3ZFK8	1308003	0.15	-0.04	1.54	55.63	1.517	0.13	0.73
F_1W - F_SED	NP_001101703.1_S451	FERM, ARH/RhoGEF and pleckstrin domain protein 2	Farp2	316639	A0A8I6GJU1, D3ZFK8	1308003	0.07	0.03	0.325	15.63	0.319	0.75	0.96
F_1W - F_SED	NP_001101703.1_S458;S474	FERM, ARH/RhoGEF and pleckstrin domain protein 2	Farp2	316639	A0A8I6GJU1, D3ZFK8	1308003	0.21	0.2	0.96	15.63	0.932	0.35	0.86
F_1W - F_SED	NP_001101703.1_S498	FERM, ARH/RhoGEF and pleckstrin domain protein 2	Farp2	316639	A0A8I6GJU1, D3ZFK8	1308003	0.01	-0.15	0.103	25.63	0.102	0.92	0.99
F_1W - F_SED	NP_001101703.1_S507	FERM, ARH/RhoGEF and pleckstrin domain protein 2	Farp2	316639	A0A8I6GJU1, D3ZFK8	1308003	-0.14	-0.16	-0.552	15.63	-0.54	0.59	0.93
F_1W - F_SED	NP_001101703.1_S871	FERM, ARH/RhoGEF and pleckstrin domain protein 2	Farp2	316639	A0A8I6GJU1, D3ZFK8	1308003	0.04	-0.16	0.494	35.69	0.49	0.62	0.94
F_1W - F_SED	NP_001101703.1_T1031	FERM, ARH/RhoGEF and pleckstrin domain protein 2	Farp2	316639	A0A8I6GJU1, D3ZFK8	1308003	-0.09	0.12	-0.59	55.63	-0.586	0.56	0.93
F_1W - F_SED	NP_001101703.1_T28	FERM, ARH/RhoGEF and pleckstrin domain protein 2	Farp2	316639	A0A8I6GJU1, D3ZFK8	1308003	0.17	0.36	1.64	35.69	1.599	0.11	0.7
F_1W - F_SED	NP_001101706.1_S106	lipin 2	Lpin2	316737	A0A0G2JY62, A0A8I5ZKH7, A0A8I6AH46, D3ZYB4	1304588	-0.37	-0.05	-1.567	55.63	-1.543	0.12	0.72
F_1W - F_SED	NP_001101706.1_S186	lipin 2	Lpin2	316737	A0A0G2JY62, A0A8I5ZKH7, A0A8I6AH46, D3ZYB4	1304588	0.07	-0.12	0.706	55.63	0.701	0.48	0.91
F_1W - F_SED	NP_001101706.1_S186;S187	lipin 2	Lpin2	316737	A0A0G2JY62, A0A8I5ZKH7, A0A8I6AH46, D3ZYB4	1304588	0.36	-0.3	2.04	25.63	1.945	0.052	0.61
F_1W - F_SED	NP_001101706.1_S217	lipin 2	Lpin2	316737	A0A0G2JY62, A0A8I5ZKH7, A0A8I6AH46, D3ZYB4	1304588	0.16	-0.27	0.831	25.63	0.817	0.41	0.89
F_1W - F_SED	NP_001101706.1_S224	lipin 2	Lpin2	316737	A0A0G2JY62, A0A8I5ZKH7, A0A8I6AH46, D3ZYB4	1304588	-0.19	-0.03	-1.408	35.63	-1.38	0.17	0.76
F_1W - F_SED	NP_001101706.1_S243	lipin 2	Lpin2	316737	A0A0G2JY62, A0A8I5ZKH7, A0A8I6AH46, D3ZYB4	1304588	-0.15	-0.17	-1.217	55.63	-1.204	0.23	0.8
F_1W - F_SED	NP_001101706.1_S337	lipin 2	Lpin2	316737	A0A0G2JY62, A0A8I5ZKH7, A0A8I6AH46, D3ZYB4	1304588	0.22	0.17	2.38	55.63	2.312	0.021	0.5
F_1W - F_SED	NP_001101706.1_S393	lipin 2	Lpin2	316737	A0A0G2JY62, A0A8I5ZKH7, A0A8I6AH46, D3ZYB4	1304588	0.13	-0.22	0.788	55.63	0.783	0.43	0.89
F_1W - F_SED	NP_001101706.1_T291	lipin 2	Lpin2	316737	A0A0G2JY62, A0A8I5ZKH7, A0A8I6AH46, D3ZYB4	1304588	0.12	0.17	0.776	25.63	0.764	0.44	0.9
F_1W - F_SED	NP_001101708.1_S1297	ankyrin repeat domain 12	Ankrd12	316775	A0A8I5ZN78, D3ZCH1	1310118	0.12	-0.09	0.954	55.63	0.946	0.34	0.86
F_1W - F_SED	NP_001101708.1_S1315	ankyrin repeat domain 12	Ankrd12	316775	A0A8I5ZN78, D3ZCH1	1310118	0.25	-0.04	1.774	25.63	1.706	0.088	0.67
F_1W - F_SED	NP_001101708.1_S1327;S1329	ankyrin repeat domain 12	Ankrd12	316775	A0A8I5ZN78, D3ZCH1	1310118	-0.21	0.01	-0.748	15.63	-0.73	0.47	0.9
F_1W - F_SED	NP_001101708.1_S1329	ankyrin repeat domain 12	Ankrd12	316775	A0A8I5ZN78, D3ZCH1	1310118	-0.13	-0.04	-1.09	25.64	-1.067	0.29	0.83
F_1W - F_SED	NP_001101708.1_S537	ankyrin repeat domain 12	Ankrd12	316775	A0A8I5ZN78, D3ZCH1	1310118	-0.24	-0.08	-1.61	35.63	-1.571	0.12	0.71
F_1W - F_SED	NP_001101708.1_S562	ankyrin repeat domain 12	Ankrd12	316775	A0A8I5ZN78, D3ZCH1	1310118	0.05	0.02	0.845	55.69	0.839	0.4	0.88
F_1W - F_SED	NP_001101708.1_S67	ankyrin repeat domain 12	Ankrd12	316775	A0A8I5ZN78, D3ZCH1	1310118	-0.54	0.26	-3.081	15.63	-2.682	0.0073	0.4
F_1W - F_SED	NP_001101708.1_T1480	ankyrin repeat domain 12	Ankrd12	316775	A0A8I5ZN78, D3ZCH1	1310118	0.05	0.57	0.22	15.63	0.217	0.83	0.98
F_1W - F_SED	NP_001101712.1_S327		Slc9a7	317170			0.03	0.05	0.225	25.63	0.223	0.82	0.98
F_1W - F_SED	NP_001101723.1_S768	PHD finger protein 8	Phf8	317425	A0A8I6AC06, D4AD31	1561065	0.14	-0.13	1.114	45.63	1.1	0.27	0.83
F_1W - F_SED	NP_001101723.1_S820	PHD finger protein 8	Phf8	317425	A0A8I6AC06, D4AD31	1561065	-0.02	-0.18	-0.282	55.69	-0.281	0.78	0.97
F_1W - F_SED	NP_001101723.1_S932	PHD finger protein 8	Phf8	317425	A0A8I6AC06, D4AD31	1561065	-0.01	0.11	-0.083	35.63	-0.082	0.93	0.99
F_1W - F_SED	NP_001101723.1_T849	PHD finger protein 8	Phf8	317425	A0A8I6AC06, D4AD31	1561065	0.13	0.29	0.832	15.69	0.81	0.42	0.89
F_1W - F_SED	NP_001101724.1_S314	EGF-like-domain, multiple 6	Egfl6	317470	A0A0G2KB47, D3Z8B8	1563321	0.06	0.1	0.813	55.69	0.807	0.42	0.89
F_1W - F_SED	NP_001101724.1_S315	EGF-like-domain, multiple 6	Egfl6	317470	A0A0G2KB47, D3Z8B8	1563321	0.12	-0.14	1.19	45.63	1.175	0.24	0.81
F_1W - F_SED	NP_001101727.1_S101	RAB33A, member RAS oncogene family	Rab33a	317580	D3ZCU8	1563280	0.16	-0.13	1.263	45.63	1.245	0.21	0.79
F_1W - F_SED	NP_001101729.1_S359	HIV-1 Tat specific factor 1	Htatsf1	317612	D4A997	1563377	0.03	0.13	0.163	15.63	0.16	0.87	0.98
F_1W - F_SED	NP_001101729.1_S391	HIV-1 Tat specific factor 1	Htatsf1	317612	D4A997	1563377	0.09	0.12	0.377	35.63	0.374	0.71	0.96
F_1W - F_SED	NP_001101729.1_S397	HIV-1 Tat specific factor 1	Htatsf1	317612	D4A997	1563377	-0.25	0.08	-0.731	15.63	-0.713	0.48	0.9
F_1W - F_SED	NP_001101729.1_S40	HIV-1 Tat specific factor 1	Htatsf1	317612	D4A997	1563377	0.14	-0.23	1.436	55.69	1.417	0.16	0.75
F_1W - F_SED	NP_001101729.1_S455	HIV-1 Tat specific factor 1	Htatsf1	317612	D4A997	1563377	0.07	-0.37	0.458	55.63	0.456	0.65	0.95
F_1W - F_SED	NP_001101729.1_S455;S464	HIV-1 Tat specific factor 1	Htatsf1	317612	D4A997	1563377	0	-0.27	-0.003	55.63	-0.003	1	1
F_1W - F_SED	NP_001101729.1_S455;Y459	HIV-1 Tat specific factor 1	Htatsf1	317612	D4A997	1563377	0.29	-0.84	0.811	45.63	0.804	0.42	0.89
F_1W - F_SED	NP_001101729.1_S464	HIV-1 Tat specific factor 1	Htatsf1	317612	D4A997	1563377	0.27	-0.29	1.686	35.63	1.642	0.1	0.69
F_1W - F_SED	NP_001101729.1_S482	HIV-1 Tat specific factor 1	Htatsf1	317612	D4A997	1563377	-0.11	-0.16	-0.766	15.69	-0.747	0.46	0.9
F_1W - F_SED	NP_001101729.1_S491	HIV-1 Tat specific factor 1	Htatsf1	317612	D4A997	1563377	-0.01	0.07	-0.095	55.63	-0.095	0.92	0.99
F_1W - F_SED	NP_001101729.1_S546	HIV-1 Tat specific factor 1	Htatsf1	317612	D4A997	1563377	-0.15	-0.19	-1.143	45.63	-1.129	0.26	0.82
F_1W - F_SED	NP_001101729.1_S551	HIV-1 Tat specific factor 1	Htatsf1	317612	D4A997	1563377	0.11	-0.35	0.355	15.63	0.349	0.73	0.96
F_1W - F_SED	NP_001101729.1_S596	HIV-1 Tat specific factor 1	Htatsf1	317612	D4A997	1563377	0.12	-0.31	0.73	55.63	0.725	0.47	0.9
F_1W - F_SED	NP_001101729.1_S616	HIV-1 Tat specific factor 1	Htatsf1	317612	D4A997	1563377	-0.1	-0.18	-0.612	45.63	-0.608	0.54	0.92
F_1W - F_SED	NP_001101729.1_S631;S639	HIV-1 Tat specific factor 1	Htatsf1	317612	D4A997	1563377	0.14	-0.65	0.434	55.63	0.432	0.67	0.95
F_1W - F_SED	NP_001101729.1_S664	HIV-1 Tat specific factor 1	Htatsf1	317612	D4A997	1563377	-0.1	-0.1	-0.771	55.63	-0.765	0.44	0.9
F_1W - F_SED	NP_001101729.1_S698	HIV-1 Tat specific factor 1	Htatsf1	317612	D4A997	1563377	-0.23	-0.36	-0.978	55.63	-0.969	0.33	0.85
F_1W - F_SED	NP_001101729.1_S698;T707	HIV-1 Tat specific factor 1	Htatsf1	317612	D4A997	1563377	-0.34	-0.76	-0.613	35.63	-0.608	0.54	0.92
F_1W - F_SED	NP_001101729.1_S716	HIV-1 Tat specific factor 1	Htatsf1	317612	D4A997	1563377	-0.29	-0.62	-0.774	35.63	-0.765	0.44	0.9
F_1W - F_SED	NP_001101729.1_S716;S724	HIV-1 Tat specific factor 1	Htatsf1	317612	D4A997	1563377	-0.08	-0.88	-0.148	35.63	-0.147	0.88	0.99
F_1W - F_SED	NP_001101729.1_S724	HIV-1 Tat specific factor 1	Htatsf1	317612	D4A997	1563377	0.02	-0.23	0.183	45.63	0.182	0.86	0.98
F_1W - F_SED	NP_001101729.1_S743	HIV-1 Tat specific factor 1	Htatsf1	317612	D4A997	1563377	-0.19	0.08	-1.49	55.63	-1.469	0.14	0.74
F_1W - F_SED	NP_001101729.1_S743;T748	HIV-1 Tat specific factor 1	Htatsf1	317612	D4A997	1563377	0.6	-0.05	1.115	15.63	1.077	0.28	0.83
F_1W - F_SED	NP_001101729.1_T48	HIV-1 Tat specific factor 1	Htatsf1	317612	D4A997	1563377	0.03	-0.32	0.195	25.69	0.193	0.85	0.98
F_1W - F_SED	NP_001101729.1_T613;S616	HIV-1 Tat specific factor 1	Htatsf1	317612	D4A997	1563377	0.15	-0.42	0.727	45.63	0.72	0.47	0.9
F_1W - F_SED	NP_001101729.1_T707	HIV-1 Tat specific factor 1	Htatsf1	317612	D4A997	1563377	-0.33	-0.55	-0.925	25.63	-0.909	0.36	0.87
F_1W - F_SED	NP_001101729.1_T748	HIV-1 Tat specific factor 1	Htatsf1	317612	D4A997	1563377	-0.14	-0.32	-0.696	15.69	-0.679	0.5	0.91
F_1W - F_SED	NP_001101729.1_Y459	HIV-1 Tat specific factor 1	Htatsf1	317612	D4A997	1563377	0.11	-0.35	0.763	55.63	0.758	0.45	0.9
F_1W - F_SED	NP_001101729.1_Y459;S464	HIV-1 Tat specific factor 1	Htatsf1	317612	D4A997	1563377	0.68	-0.57	2.791	45.63	2.667	0.0076	0.4
F_1W - F_SED	NP_001101729.1_Y50	HIV-1 Tat specific factor 1	Htatsf1	317612	D4A997	1563377	0.3	-0.15	2.174	15.69	2.001	0.045	0.59
F_1W - F_SED	NP_001101730.1_S1505	bromodomain adjacent to zinc finger domain, 2B	Baz2b	317627	A0A0G2K175, A0A0G2K535, A0A8I6A6K9, A0A8I6GJ82	1309801	0.11	0.06	0.59	15.63	0.577	0.56	0.93
F_1W - F_SED	NP_001101730.1_S1579	bromodomain adjacent to zinc finger domain, 2B	Baz2b	317627	A0A0G2K175, A0A0G2K535, A0A8I6A6K9, A0A8I6GJ82	1309801	-0.17	-0.01	-1.207	35.63	-1.187	0.24	0.81
F_1W - F_SED	NP_001101730.1_S1581	bromodomain adjacent to zinc finger domain, 2B	Baz2b	317627	A0A0G2K175, A0A0G2K535, A0A8I6A6K9, A0A8I6GJ82	1309801	-0.1	0	-1.565	55.69	-1.542	0.12	0.72
F_1W - F_SED	NP_001101730.1_S1668	bromodomain adjacent to zinc finger domain, 2B	Baz2b	317627	A0A0G2K175, A0A0G2K535, A0A8I6A6K9, A0A8I6GJ82	1309801	-0.11	-0.12	-1.264	45.69	-1.247	0.21	0.79
F_1W - F_SED	NP_001101730.1_S2042	bromodomain adjacent to zinc finger domain, 2B	Baz2b	317627	A0A0G2K175, A0A0G2K535, A0A8I6A6K9, A0A8I6GJ82	1309801	-0.39	-0.06	-2.237	15.63	-2.052	0.04	0.58
F_1W - F_SED	NP_001101730.1_S481	bromodomain adjacent to zinc finger domain, 2B	Baz2b	317627	A0A0G2K175, A0A0G2K535, A0A8I6A6K9, A0A8I6GJ82	1309801	-0.04	0.14	-0.503	45.69	-0.5	0.62	0.94
F_1W - F_SED	NP_001101730.1_T1269	bromodomain adjacent to zinc finger domain, 2B	Baz2b	317627	A0A0G2K175, A0A0G2K535, A0A8I6A6K9, A0A8I6GJ82	1309801	0.17	-0.07	1.173	35.63	1.154	0.25	0.81
F_1W - F_SED	NP_001101730.1_T1271	bromodomain adjacent to zinc finger domain, 2B	Baz2b	317627	A0A0G2K175, A0A0G2K535, A0A8I6A6K9, A0A8I6GJ82	1309801	-0.02	0	-0.18	55.63	-0.179	0.86	0.98
F_1W - F_SED	NP_001101730.1_T1840	bromodomain adjacent to zinc finger domain, 2B	Baz2b	317627	A0A0G2K175, A0A0G2K535, A0A8I6A6K9, A0A8I6GJ82	1309801	-0.14	0.06	-0.93	25.63	-0.914	0.36	0.87
F_1W - F_SED	NP_001101730.1_T2037	bromodomain adjacent to zinc finger domain, 2B	Baz2b	317627	A0A0G2K175, A0A0G2K535, A0A8I6A6K9, A0A8I6GJ82	1309801	-0.02	0	-0.242	55.69	-0.241	0.81	0.98
F_1W - F_SED	NP_001101730.1_T2037;S2042	bromodomain adjacent to zinc finger domain, 2B	Baz2b	317627	A0A0G2K175, A0A0G2K535, A0A8I6A6K9, A0A8I6GJ82	1309801	-0.07	-0.09	-0.762	55.63	-0.757	0.45	0.9
F_1W - F_SED	NP_001101730.1_T557	bromodomain adjacent to zinc finger domain, 2B	Baz2b	317627	A0A0G2K175, A0A0G2K535, A0A8I6A6K9, A0A8I6GJ82	1309801	-0.15	0.12	-1.53	55.63	-1.507	0.13	0.73
F_1W - F_SED	NP_001101751.1_S25	nuclear cap binding subunit 3	Ncbp3	360563	D3ZXL5	1308139	-0.01	0.52	-0.07	55.63	-0.07	0.94	0.99
F_1W - F_SED	NP_001101751.1_S410	nuclear cap binding subunit 3	Ncbp3	360563	D3ZXL5	1308139	0.18	-0.49	0.625	15.63	0.611	0.54	0.92
F_1W - F_SED	NP_001101751.1_S439	nuclear cap binding subunit 3	Ncbp3	360563	D3ZXL5	1308139	0.15	-0.18	0.583	15.63	0.571	0.57	0.93
F_1W - F_SED	NP_001101751.1_S563	nuclear cap binding subunit 3	Ncbp3	360563	D3ZXL5	1308139	-0.08	0.03	-0.968	55.64	-0.96	0.34	0.86
F_1W - F_SED	NP_001101753.1_S43	ribosomal protein L23A	Rpl23a	360572	A0A8I5ZV09, A0A8L2QIC1	1304897	0.2	0.2	1.225	25.63	1.196	0.23	0.81
F_1W - F_SED	NP_001101760.2_S1237	sperm associated antigen 9	Spag9	360600	A0A0G2K6E8, A0A8I5Y1R0, A0A8I5ZJK4, A0A8I6A5S1, A0A8I6AXC7, A0A8I6B3N0, A0A8I6B484, E9PSJ4	1311289	-0.04	0.03	-0.578	45.69	-0.574	0.57	0.93
F_1W - F_SED	NP_001101760.2_S1240	sperm associated antigen 9	Spag9	360600	A0A0G2K6E8, A0A8I5Y1R0, A0A8I5ZJK4, A0A8I6A5S1, A0A8I6AXC7, A0A8I6B3N0, A0A8I6B484, E9PSJ4	1311289	0.2	0.04	2.033	25.69	1.939	0.052	0.61
F_1W - F_SED	NP_001101760.2_S183	sperm associated antigen 9	Spag9	360600	A0A0G2K6E8, A0A8I5Y1R0, A0A8I5ZJK4, A0A8I6A5S1, A0A8I6AXC7, A0A8I6B3N0, A0A8I6B484, E9PSJ4	1311289	-0.06	-0.05	-0.342	45.63	-0.34	0.73	0.96
F_1W - F_SED	NP_001101760.2_S203	sperm associated antigen 9	Spag9	360600	A0A0G2K6E8, A0A8I5Y1R0, A0A8I5ZJK4, A0A8I6A5S1, A0A8I6AXC7, A0A8I6B3N0, A0A8I6B484, E9PSJ4	1311289	-0.37	0.11	-3.048	55.63	-2.918	0.0035	0.34
F_1W - F_SED	NP_001101760.2_S203;T217	sperm associated antigen 9	Spag9	360600	A0A0G2K6E8, A0A8I5Y1R0, A0A8I5ZJK4, A0A8I6A5S1, A0A8I6AXC7, A0A8I6B3N0, A0A8I6B484, E9PSJ4	1311289	-0.23	-0.08	-1.615	55.63	-1.589	0.11	0.71
F_1W - F_SED	NP_001101760.2_S238;S245	sperm associated antigen 9	Spag9	360600	A0A0G2K6E8, A0A8I5Y1R0, A0A8I5ZJK4, A0A8I6A5S1, A0A8I6AXC7, A0A8I6B3N0, A0A8I6B484, E9PSJ4	1311289	0.51	0.08	2.034	15.63	1.886	0.059	0.62
F_1W - F_SED	NP_001101760.2_S242;S245	sperm associated antigen 9	Spag9	360600	A0A0G2K6E8, A0A8I5Y1R0, A0A8I5ZJK4, A0A8I6A5S1, A0A8I6AXC7, A0A8I6B3N0, A0A8I6B484, E9PSJ4	1311289	0.34	-0.12	2.613	35.63	2.482	0.013	0.45
F_1W - F_SED	NP_001101760.2_S245	sperm associated antigen 9	Spag9	360600	A0A0G2K6E8, A0A8I5Y1R0, A0A8I5ZJK4, A0A8I6A5S1, A0A8I6AXC7, A0A8I6B3N0, A0A8I6B484, E9PSJ4	1311289	0.06	-0.27	0.537	45.66	0.533	0.59	0.93
F_1W - F_SED	NP_001101760.2_S318	sperm associated antigen 9	Spag9	360600	A0A0G2K6E8, A0A8I5Y1R0, A0A8I5ZJK4, A0A8I6A5S1, A0A8I6AXC7, A0A8I6B3N0, A0A8I6B484, E9PSJ4	1311289	-0.03	-0.06	-0.142	15.63	-0.14	0.89	0.99
F_1W - F_SED	NP_001101760.2_S580	sperm associated antigen 9	Spag9	360600	A0A0G2K6E8, A0A8I5Y1R0, A0A8I5ZJK4, A0A8I6A5S1, A0A8I6AXC7, A0A8I6B3N0, A0A8I6B484, E9PSJ4	1311289	0.11	-0.31	0.396	35.63	0.392	0.69	0.96
F_1W - F_SED	NP_001101760.2_S691	sperm associated antigen 9	Spag9	360600	A0A0G2K6E8, A0A8I5Y1R0, A0A8I5ZJK4, A0A8I6A5S1, A0A8I6AXC7, A0A8I6B3N0, A0A8I6B484, E9PSJ4	1311289	0.11	-0.12	0.701	55.63	0.696	0.49	0.91
F_1W - F_SED	NP_001101760.2_S714;S716	sperm associated antigen 9	Spag9	360600	A0A0G2K6E8, A0A8I5Y1R0, A0A8I5ZJK4, A0A8I6A5S1, A0A8I6AXC7, A0A8I6B3N0, A0A8I6B484, E9PSJ4	1311289	0.44	-0.23	2.12	15.63	1.957	0.05	0.61
F_1W - F_SED	NP_001101760.2_S714;S719	sperm associated antigen 9	Spag9	360600	A0A0G2K6E8, A0A8I5Y1R0, A0A8I5ZJK4, A0A8I6A5S1, A0A8I6AXC7, A0A8I6B3N0, A0A8I6B484, E9PSJ4	1311289	0.23	-0.49	0.972	35.63	0.959	0.34	0.86
F_1W - F_SED	NP_001101760.2_S716	sperm associated antigen 9	Spag9	360600	A0A0G2K6E8, A0A8I5Y1R0, A0A8I5ZJK4, A0A8I6A5S1, A0A8I6AXC7, A0A8I6B3N0, A0A8I6B484, E9PSJ4	1311289	0.11	0.01	1.006	55.63	0.997	0.32	0.85
F_1W - F_SED	NP_001101760.2_S718;S719	sperm associated antigen 9	Spag9	360600	A0A0G2K6E8, A0A8I5Y1R0, A0A8I5ZJK4, A0A8I6A5S1, A0A8I6AXC7, A0A8I6B3N0, A0A8I6B484, E9PSJ4	1311289	0.33	-0.51	1.533	55.63	1.511	0.13	0.73
F_1W - F_SED	NP_001101760.2_S719	sperm associated antigen 9	Spag9	360600	A0A0G2K6E8, A0A8I5Y1R0, A0A8I5ZJK4, A0A8I6A5S1, A0A8I6AXC7, A0A8I6B3N0, A0A8I6B484, E9PSJ4	1311289	0.08	-0.48	0.444	55.63	0.442	0.66	0.95
F_1W - F_SED	NP_001101760.2_S799	sperm associated antigen 9	Spag9	360600	A0A0G2K6E8, A0A8I5Y1R0, A0A8I5ZJK4, A0A8I6A5S1, A0A8I6AXC7, A0A8I6B3N0, A0A8I6B484, E9PSJ4	1311289	0.15	0.06	1.218	45.63	1.201	0.23	0.8
F_1W - F_SED	NP_001101760.2_S801	sperm associated antigen 9	Spag9	360600	A0A0G2K6E8, A0A8I5Y1R0, A0A8I5ZJK4, A0A8I6A5S1, A0A8I6AXC7, A0A8I6B3N0, A0A8I6B484, E9PSJ4	1311289	-0.13	0.03	-0.652	15.63	-0.637	0.52	0.92
F_1W - F_SED	NP_001101760.2_T217	sperm associated antigen 9	Spag9	360600	A0A0G2K6E8, A0A8I5Y1R0, A0A8I5ZJK4, A0A8I6A5S1, A0A8I6AXC7, A0A8I6B3N0, A0A8I6B484, E9PSJ4	1311289	-0.03	0	-0.219	55.63	-0.218	0.83	0.98
F_1W - F_SED	NP_001101760.2_T226	sperm associated antigen 9	Spag9	360600	A0A0G2K6E8, A0A8I5Y1R0, A0A8I5ZJK4, A0A8I6A5S1, A0A8I6AXC7, A0A8I6B3N0, A0A8I6B484, E9PSJ4	1311289	-0.14	0.41	-0.7	35.63	-0.693	0.49	0.91
F_1W - F_SED	NP_001101760.2_T244;S245	sperm associated antigen 9	Spag9	360600	A0A0G2K6E8, A0A8I5Y1R0, A0A8I5ZJK4, A0A8I6A5S1, A0A8I6AXC7, A0A8I6B3N0, A0A8I6B484, E9PSJ4	1311289	0.44	-0.33	2.125	25.63	2.02	0.043	0.59
F_1W - F_SED	NP_001101760.2_T316;S318	sperm associated antigen 9	Spag9	360600	A0A0G2K6E8, A0A8I5Y1R0, A0A8I5ZJK4, A0A8I6A5S1, A0A8I6AXC7, A0A8I6B3N0, A0A8I6B484, E9PSJ4	1311289	-0.06	-0.35	-0.312	35.63	-0.31	0.76	0.97
F_1W - F_SED	NP_001101760.2_T572	sperm associated antigen 9	Spag9	360600	A0A0G2K6E8, A0A8I5Y1R0, A0A8I5ZJK4, A0A8I6A5S1, A0A8I6AXC7, A0A8I6B3N0, A0A8I6B484, E9PSJ4	1311289	-0.19	0.28	-0.73	35.63	-0.722	0.47	0.9
F_1W - F_SED	NP_001101760.2_T581	sperm associated antigen 9	Spag9	360600	A0A0G2K6E8, A0A8I5Y1R0, A0A8I5ZJK4, A0A8I6A5S1, A0A8I6AXC7, A0A8I6B3N0, A0A8I6B484, E9PSJ4	1311289	-0.29	-0.15	-0.723	25.63	-0.712	0.48	0.9
F_1W - F_SED	NP_001101761.1_S414	LUC7-like 3 pre-mRNA splicing factor	Luc7l3	360602	A0A8I5ZVZ0, A0A8I6AE53, A0A8I6AUY1, D3ZFB2	1307981	0.04	-0.36	0.233	55.63	0.231	0.82	0.98
F_1W - F_SED	NP_001101761.1_T238	LUC7-like 3 pre-mRNA splicing factor	Luc7l3	360602	A0A8I5ZVZ0, A0A8I6AE53, A0A8I6AUY1, D3ZFB2	1307981	-0.03	0.14	-0.173	25.63	-0.172	0.86	0.98
F_1W - F_SED	NP_001101762.2_S1043	integrin subunit alpha 3	Itga3	360606	A0A8I6GLI8, D3ZCG9, D3ZQM3, I4DUB5	1310333	0.13	0.03	0.847	35.63	0.836	0.4	0.88
F_1W - F_SED	NP_001101765.1_S286;S288	CWC25 spliceosome-associated protein homolog	Cwc25	360613	A0A8I5ZK98, G3V6I3	1305258	-0.16	-0.05	-1.407	25.69	-1.367	0.17	0.77
F_1W - F_SED	NP_001101774.1_S159	golgi associated, gamma adaptin ear containing, ARF binding protein 3	Gga3	360658	A0A0G2JV04, A0A8I6APK2, A0A8L2R2B7, D3ZHG8	1309553	-0.08	-0.01	-1.526	55.69	-1.503	0.13	0.73
F_1W - F_SED	NP_001101774.1_S479	golgi associated, gamma adaptin ear containing, ARF binding protein 3	Gga3	360658	A0A0G2JV04, A0A8I6APK2, A0A8L2R2B7, D3ZHG8	1309553	-0.04	-0.2	-0.306	35.63	-0.304	0.76	0.97
F_1W - F_SED	NP_001101775.1_S113	SAP30 binding protein	Sap30bp	360662	A0A8I5ZR14, A0A8I5ZZ81, B5DFL5	1565537	-0.06	-0.2	-0.368	25.63	-0.364	0.72	0.96
F_1W - F_SED	NP_001101775.1_Y61;S69;S72	SAP30 binding protein	Sap30bp	360662	A0A8I5ZR14, A0A8I5ZZ81, B5DFL5	1565537	-0.34	-0.52	-0.983	25.63	-0.964	0.33	0.85
F_1W - F_SED	NP_001101777.1_S164	TEN1 subunit of CST complex	Ten1	360664	A0A0G2K213	1311078	0.08	-0.11	1.08	55.69	1.069	0.29	0.83
F_1W - F_SED	NP_001101777.1_S178	TEN1 subunit of CST complex	Ten1	360664	A0A0G2K213	1311078	0.04	0.28	0.202	25.63	0.2	0.84	0.98
F_1W - F_SED	NP_001101779.1_S579	SEC14-like lipid binding 1	Sec14l1	360668	A0A8I5ZQG0, A0A8I5ZVS7, D3ZKG3	1563123	0.13	-0.19	1.157	55.63	1.145	0.25	0.82
F_1W - F_SED	NP_001101779.1_T235	SEC14-like lipid binding 1	Sec14l1	360668	A0A8I5ZQG0, A0A8I5ZVS7, D3ZKG3	1563123	-0.11	-0.16	-0.973	45.63	-0.963	0.34	0.86
F_1W - F_SED	NP_001101780.1_S138	centrosomal protein 131	Cep131	360672	D4AEL8	1307745	-0.03	0.09	-0.225	35.63	-0.223	0.82	0.98
F_1W - F_SED	NP_001101780.1_S144	centrosomal protein 131	Cep131	360672	D4AEL8	1307745	-0.05	0.06	-0.708	55.69	-0.703	0.48	0.91
F_1W - F_SED	NP_001101780.1_S206	centrosomal protein 131	Cep131	360672	D4AEL8	1307745	-0.28	-0.11	-1.528	15.63	-1.452	0.15	0.74
F_1W - F_SED	NP_001101780.1_S235	centrosomal protein 131	Cep131	360672	D4AEL8	1307745	0.33	-0.2	1.655	25.63	1.598	0.11	0.7
F_1W - F_SED	NP_001101780.1_S304	centrosomal protein 131	Cep131	360672	D4AEL8	1307745	-0.07	-0.15	-0.744	55.63	-0.739	0.46	0.9
F_1W - F_SED	NP_001101780.1_S35	centrosomal protein 131	Cep131	360672	D4AEL8	1307745	0.04	-0.06	0.222	15.66	0.219	0.83	0.98
F_1W - F_SED	NP_001101780.1_S47	centrosomal protein 131	Cep131	360672	D4AEL8	1307745	0.32	0.19	1.828	55.63	1.793	0.073	0.65
F_1W - F_SED	NP_001101780.1_S539	centrosomal protein 131	Cep131	360672	D4AEL8	1307745	0.05	0.22	0.231	15.63	0.227	0.82	0.98
F_1W - F_SED	NP_001101780.1_S618	centrosomal protein 131	Cep131	360672	D4AEL8	1307745	0.19	-0.4	0.965	45.63	0.954	0.34	0.86
F_1W - F_SED	NP_001101780.1_S78	centrosomal protein 131	Cep131	360672	D4AEL8	1307745	-0.1	-0.07	-0.822	55.63	-0.816	0.41	0.89
F_1W - F_SED	NP_001101780.1_S78;S85	centrosomal protein 131	Cep131	360672	D4AEL8	1307745	-0.11	-0.05	-0.337	15.63	-0.331	0.74	0.96
F_1W - F_SED	NP_001101780.1_S78;S89	centrosomal protein 131	Cep131	360672	D4AEL8	1307745	0.29	0.29	1.365	15.63	1.306	0.19	0.78
F_1W - F_SED	NP_001101780.1_S89	centrosomal protein 131	Cep131	360672	D4AEL8	1307745	-0.01	0.01	-0.053	45.63	-0.053	0.96	1
F_1W - F_SED	NP_001101780.1_T79	centrosomal protein 131	Cep131	360672	D4AEL8	1307745	-0.02	-0.14	-0.056	15.63	-0.055	0.96	1
F_1W - F_SED	NP_001101780.1_T80	centrosomal protein 131	Cep131	360672	D4AEL8	1307745	-0.04	-0.02	-0.382	55.63	-0.38	0.7	0.96
F_1W - F_SED	NP_001101780.1_T80;S85	centrosomal protein 131	Cep131	360672	D4AEL8	1307745	-0.49	0.01	-1.839	15.63	-1.723	0.085	0.67
F_1W - F_SED	NP_001101780.1_T80;S89	centrosomal protein 131	Cep131	360672	D4AEL8	1307745	-0.05	0.08	-0.436	35.63	-0.432	0.67	0.95
F_1W - F_SED	NP_001101780.1_T80;T96	centrosomal protein 131	Cep131	360672	D4AEL8	1307745	0.11	-0.1	0.63	15.63	0.616	0.54	0.92
F_1W - F_SED	NP_001101781.1_S18;S26	MAPK regulated co-repressor interacting protein 1	Mcrip1	360677	A0A8I6A5G6, A0A8L2QPR3	1311925	0.01	0.11	0.083	15.63	0.082	0.93	0.99
F_1W - F_SED	NP_001101781.1_S21	MAPK regulated co-repressor interacting protein 1	Mcrip1	360677	A0A8I6A5G6, A0A8L2QPR3	1311925	-0.04	-0.06	-0.435	55.63	-0.433	0.66	0.95
F_1W - F_SED	NP_001101781.1_S26	MAPK regulated co-repressor interacting protein 1	Mcrip1	360677	A0A8I6A5G6, A0A8L2QPR3	1311925	0.62	-0.19	2.859	15.63	2.525	0.012	0.44
F_1W - F_SED	NP_001101786.2_S153	VPS26 endosomal protein sorting factor C	Vps26c	360703	A0A8I6A639, A0A8I6A9V7, A0A8I6AQF2, E9PU42	1306879	0.07	0.17	0.613	25.69	0.604	0.55	0.92
F_1W - F_SED	NP_001101788.1_Y178	ATPase H+ transporting V1 subunit A	Atp6v1a	685232	A0A1W2Q641, D4A133	1596464	-0.03	-0.31	-0.219	25.69	-0.216	0.83	0.98
F_1W - F_SED	NP_001101791.1_S179	receptor (chemosensory) transporter protein 4	Rtp4	360733	D4A238	1306974	-0.08	-0.02	-0.928	55.63	-0.92	0.36	0.87
F_1W - F_SED	NP_001101792.1_S359;S375	T-box transcription factor 1	Tbx1	360737	D4A2E9	1307734	-0.04	0.11	-0.319	25.64	-0.315	0.75	0.97
F_1W - F_SED	NP_001101792.1_S375	T-box transcription factor 1	Tbx1	360737	D4A2E9	1307734	0.19	0.57	1.321	45.63	1.302	0.19	0.78
F_1W - F_SED	NP_001101792.1_S380	T-box transcription factor 1	Tbx1	360737	D4A2E9	1307734	-0.19	0.32	-1.474	55.63	-1.453	0.15	0.74
F_1W - F_SED	NP_001101794.1_S21	RAN binding protein 1	Ranbp1	360739	A0A8I5ZTU5, D4A2G9	1310521	-0.05	0.06	-0.663	45.69	-0.658	0.51	0.91
F_1W - F_SED	NP_001101794.1_S60	RAN binding protein 1	Ranbp1	360739	A0A8I5ZTU5, D4A2G9	1310521	0.03	-0.35	0.152	15.69	0.149	0.88	0.99
F_1W - F_SED	NP_001101794.1_S7	RAN binding protein 1	Ranbp1	360739	A0A8I5ZTU5, D4A2G9	1310521	0	-0.11	0.016	15.63	0.016	0.99	1
F_1W - F_SED	NP_001101794.1_T15	RAN binding protein 1	Ranbp1	360739	A0A8I5ZTU5, D4A2G9	1310521	0	0.16	0.026	35.69	0.026	0.98	1
F_1W - F_SED	NP_001101795.1_S507	mediator complex subunit 15	Med15	360743	A0A8I5ZVE0, A0A8I6A373, A0A8I6GJV4, G3V684	1307560	0.04	-0.13	0.591	55.69	0.587	0.56	0.93
F_1W - F_SED	NP_001101795.1_S507;T513	mediator complex subunit 15	Med15	360743	A0A8I5ZVE0, A0A8I6A373, A0A8I6GJV4, G3V684	1307560	-0.07	-0.1	-0.775	55.63	-0.77	0.44	0.89
F_1W - F_SED	NP_001101795.1_S519	mediator complex subunit 15	Med15	360743	A0A8I5ZVE0, A0A8I6A373, A0A8I6GJV4, G3V684	1307560	-0.21	0.13	-1.419	15.63	-1.354	0.18	0.77
F_1W - F_SED	NP_001101795.1_S522	mediator complex subunit 15	Med15	360743	A0A8I5ZVE0, A0A8I6A373, A0A8I6GJV4, G3V684	1307560	-0.24	-0.09	-2.319	35.69	-2.223	0.026	0.53
F_1W - F_SED	NP_001101795.1_S527	mediator complex subunit 15	Med15	360743	A0A8I5ZVE0, A0A8I6A373, A0A8I6GJV4, G3V684	1307560	0.03	-0.14	0.202	25.65	0.2	0.84	0.98
F_1W - F_SED	NP_001101795.1_T513	mediator complex subunit 15	Med15	360743	A0A8I5ZVE0, A0A8I6A373, A0A8I6GJV4, G3V684	1307560	0.11	-0.52	0.517	25.66	0.511	0.61	0.94
F_1W - F_SED	NP_001101795.1_T605	mediator complex subunit 15	Med15	360743	A0A8I5ZVE0, A0A8I6A373, A0A8I6GJV4, G3V684	1307560	-0.02	0	-0.294	45.69	-0.292	0.77	0.97
F_1W - F_SED	NP_001101796.1_S354	leucine-zipper-like transcription regulator 1	Lztr1	360745	A0A8I5Y0T3, A0A8I5ZVJ5, B5DFI4	1309100	0.26	-0.04	2.295	55.63	2.234	0.026	0.53
F_1W - F_SED	NP_001101798.1_S112	zinc finger protein 358	Zfp358	360754	D3ZRG3	1310416	-0.08	-0.13	-0.648	25.69	-0.639	0.52	0.92
F_1W - F_SED	NP_001101798.1_S112;S120	zinc finger protein 358	Zfp358	360754	D3ZRG3	1310416	-0.08	-0.13	-0.671	25.69	-0.662	0.51	0.91
F_1W - F_SED	NP_001101798.1_S130	zinc finger protein 358	Zfp358	360754	D3ZRG3	1310416	0.13	0.05	1.003	55.63	0.994	0.32	0.85
F_1W - F_SED	NP_001101798.1_S627;S637	zinc finger protein 358	Zfp358	360754	D3ZRG3	1310416	0.05	-0.33	0.326	35.68	0.323	0.75	0.96
F_1W - F_SED	NP_001101798.1_S629	zinc finger protein 358	Zfp358	360754	D3ZRG3	1310416	0.03	0.09	0.275	35.69	0.273	0.79	0.97
F_1W - F_SED	NP_001101798.1_S629;S637	zinc finger protein 358	Zfp358	360754	D3ZRG3	1310416	0.02	-0.11	0.15	55.63	0.149	0.88	0.99
F_1W - F_SED	NP_001101798.1_S637	zinc finger protein 358	Zfp358	360754	D3ZRG3	1310416	-0.04	0.2	-0.622	45.69	-0.617	0.54	0.92
F_1W - F_SED	NP_001101798.1_T624;S627;S637	zinc finger protein 358	Zfp358	360754	D3ZRG3	1310416	0.05	-0.25	0.324	25.63	0.321	0.75	0.96
F_1W - F_SED	NP_001101801.2_S147	adaptor related protein complex 1 subunit sigma 1	Ap1s1	360785	A0A8I5ZUR0, A0A8I5ZW78, B5DFI3, F7EZ57	1305911	0.12	0.32	0.703	25.63	0.693	0.49	0.91
F_1W - F_SED	NP_001101803.1_S143	RAB guanine nucleotide exchange factor 1	Rabgef1	360797	A0A8I6ABA8, G3V631	1307295	0.03	0.14	0.327	55.63	0.325	0.75	0.96
F_1W - F_SED	NP_001101803.1_S388	RAB guanine nucleotide exchange factor 1	Rabgef1	360797	A0A8I6ABA8, G3V631	1307295	0.07	-0.11	0.481	15.63	0.472	0.64	0.94
F_1W - F_SED	NP_001101803.1_S401	RAB guanine nucleotide exchange factor 1	Rabgef1	360797	A0A8I6ABA8, G3V631	1307295	-0.05	0.06	-0.604	35.69	-0.599	0.55	0.92
F_1W - F_SED	NP_001101803.1_S407	RAB guanine nucleotide exchange factor 1	Rabgef1	360797	A0A8I6ABA8, G3V631	1307295	0.35	-0.06	2.172	15.63	1.999	0.046	0.59
F_1W - F_SED	NP_001101803.1_T146	RAB guanine nucleotide exchange factor 1	Rabgef1	360797	A0A8I6ABA8, G3V631	1307295	0.15	0.01	0.916	35.63	0.905	0.37	0.87
F_1W - F_SED	NP_001101811.1_S403	unc-51 like autophagy activating kinase 1	Ulk1	360827	A0A8I6GA79, D3ZMG0	1589743	0	0.33	0.014	25.63	0.014	0.99	1
F_1W - F_SED	NP_001101811.1_S405	unc-51 like autophagy activating kinase 1	Ulk1	360827	A0A8I6GA79, D3ZMG0	1589743	-0.37	0.14	-1.752	15.63	-1.648	0.099	0.69
F_1W - F_SED	NP_001101811.1_S415	unc-51 like autophagy activating kinase 1	Ulk1	360827	A0A8I6GA79, D3ZMG0	1589743	-0.47	0.23	-2.261	15.63	-2.071	0.038	0.57
F_1W - F_SED	NP_001101811.1_S423	unc-51 like autophagy activating kinase 1	Ulk1	360827	A0A8I6GA79, D3ZMG0	1589743	-0.34	0.08	-1.734	15.63	-1.633	0.1	0.69
F_1W - F_SED	NP_001101811.1_S450	unc-51 like autophagy activating kinase 1	Ulk1	360827	A0A8I6GA79, D3ZMG0	1589743	-0.02	0.06	-0.217	55.67	-0.216	0.83	0.98
F_1W - F_SED	NP_001101811.1_S469	unc-51 like autophagy activating kinase 1	Ulk1	360827	A0A8I6GA79, D3ZMG0	1589743	-0.12	0.04	-1.707	55.69	-1.678	0.093	0.68
F_1W - F_SED	NP_001101811.1_S477;S479	unc-51 like autophagy activating kinase 1	Ulk1	360827	A0A8I6GA79, D3ZMG0	1589743	0.1	-0.01	0.685	15.63	0.669	0.5	0.91
F_1W - F_SED	NP_001101811.1_S504	unc-51 like autophagy activating kinase 1	Ulk1	360827	A0A8I6GA79, D3ZMG0	1589743	0.28	-0.15	1.728	35.63	1.681	0.093	0.68
F_1W - F_SED	NP_001101811.1_S555	unc-51 like autophagy activating kinase 1	Ulk1	360827	A0A8I6GA79, D3ZMG0	1589743	0.22	-0.16	1.502	15.69	1.429	0.15	0.75
F_1W - F_SED	NP_001101811.1_S560	unc-51 like autophagy activating kinase 1	Ulk1	360827	A0A8I6GA79, D3ZMG0	1589743	0.12	0.03	0.945	35.63	0.933	0.35	0.86
F_1W - F_SED	NP_001101811.1_S715	unc-51 like autophagy activating kinase 1	Ulk1	360827	A0A8I6GA79, D3ZMG0	1589743	-0.08	0.08	-0.953	55.63	-0.944	0.34	0.86
F_1W - F_SED	NP_001101811.1_S757	unc-51 like autophagy activating kinase 1	Ulk1	360827	A0A8I6GA79, D3ZMG0	1589743	0.15	0.09	1.171	35.63	1.152	0.25	0.81
F_1W - F_SED	NP_001101811.1_S757;S760	unc-51 like autophagy activating kinase 1	Ulk1	360827	A0A8I6GA79, D3ZMG0	1589743	0.34	0.01	2.414	25.63	2.27	0.023	0.52
F_1W - F_SED	NP_001101811.1_S760	unc-51 like autophagy activating kinase 1	Ulk1	360827	A0A8I6GA79, D3ZMG0	1589743	0.17	0.21	1.131	35.63	1.114	0.27	0.82
F_1W - F_SED	NP_001101811.1_T502	unc-51 like autophagy activating kinase 1	Ulk1	360827	A0A8I6GA79, D3ZMG0	1589743	0.19	-0.11	0.894	35.63	0.883	0.38	0.87
F_1W - F_SED	NP_001101811.1_T659	unc-51 like autophagy activating kinase 1	Ulk1	360827	A0A8I6GA79, D3ZMG0	1589743	0.06	0.04	0.579	55.63	0.575	0.57	0.93
F_1W - F_SED	NP_001101811.1_T716	unc-51 like autophagy activating kinase 1	Ulk1	360827	A0A8I6GA79, D3ZMG0	1589743	0.28	-0.06	1.791	25.63	1.722	0.085	0.67
F_1W - F_SED	NP_001101811.1_T716;S718	unc-51 like autophagy activating kinase 1	Ulk1	360827	A0A8I6GA79, D3ZMG0	1589743	-0.04	0.22	-0.311	25.69	-0.307	0.76	0.97
F_1W - F_SED	NP_001101811.1_T763	unc-51 like autophagy activating kinase 1	Ulk1	360827	A0A8I6GA79, D3ZMG0	1589743	0.51	-0.3	2.678	15.69	2.393	0.017	0.48
F_1W - F_SED	NP_001101816.1_S195	NIMA-related kinase 7	Nek7	360850	A0A0G2JUP0, A0A8I6A625, A0A8I6AKB8, D3ZBE5	1311160	0.1	0.12	0.925	55.63	0.918	0.36	0.87
F_1W - F_SED	NP_001101825.1_S385	CCR4-NOT transcription complex, subunit 6-like	Cnot6l	360917	A0A8I6A149, A0A8I6AL98, F1M642	1309128	-0.02	0.06	-0.227	55.63	-0.226	0.82	0.98
F_1W - F_SED	NP_001101825.1_S386	CCR4-NOT transcription complex, subunit 6-like	Cnot6l	360917	A0A8I6A149, A0A8I6AL98, F1M642	1309128	-0.15	0.11	-2.011	55.69	-1.967	0.049	0.6
F_1W - F_SED	NP_001101825.1_S408	CCR4-NOT transcription complex, subunit 6-like	Cnot6l	360917	A0A8I6A149, A0A8I6AL98, F1M642	1309128	-0.88	-0.01	-4.771	25.63	-3.999	6.4e-05	0.14
F_1W - F_SED	NP_001101825.1_T392	CCR4-NOT transcription complex, subunit 6-like	Cnot6l	360917	A0A8I6A149, A0A8I6AL98, F1M642	1309128	-0.18	0.06	-1.772	45.63	-1.733	0.083	0.67
F_1W - F_SED	NP_001101837.1_S117	protein phosphatase 4, regulatory subunit 3B	Ppp4r3b	360993	D3ZCR4	1309450	0.1	0.08	0.898	35.63	0.887	0.38	0.87
F_1W - F_SED	NP_001101837.1_S129	protein phosphatase 4, regulatory subunit 3B	Ppp4r3b	360993	D3ZCR4	1309450	-0.05	0.01	-0.806	45.69	-0.798	0.42	0.89
F_1W - F_SED	NP_001101837.1_T698	protein phosphatase 4, regulatory subunit 3B	Ppp4r3b	360993	D3ZCR4	1309450	0.09	-0.09	0.651	55.63	0.647	0.52	0.92
F_1W - F_SED	NP_001101840.2_S400	cilia and flagella associated protein 70	Cfap70	361006	A0A8I6AH20, A0A8I6AND1, D4A513	1307577	-0.06	-0.09	-0.46	55.63	-0.457	0.65	0.95
F_1W - F_SED	NP_001101840.2_S400;S403	cilia and flagella associated protein 70	Cfap70	361006	A0A8I6AH20, A0A8I6AND1, D4A513	1307577	-0.36	-0.29	-1.146	15.63	-1.105	0.27	0.82
F_1W - F_SED	NP_001101840.2_S403;S407	cilia and flagella associated protein 70	Cfap70	361006	A0A8I6AH20, A0A8I6AND1, D4A513	1307577	0.11	-0.08	0.445	25.63	0.439	0.66	0.95
F_1W - F_SED	NP_001101840.2_S857	cilia and flagella associated protein 70	Cfap70	361006	A0A8I6AH20, A0A8I6AND1, D4A513	1307577	-0.02	-0.06	-0.194	55.63	-0.193	0.85	0.98
F_1W - F_SED	NP_001101840.2_S872	cilia and flagella associated protein 70	Cfap70	361006	A0A8I6AH20, A0A8I6AND1, D4A513	1307577	-0.03	0.04	-0.276	25.65	-0.273	0.78	0.97
F_1W - F_SED	NP_001101840.2_T840	cilia and flagella associated protein 70	Cfap70	361006	A0A8I6AH20, A0A8I6AND1, D4A513	1307577	-0.01	-0.17	-0.041	15.63	-0.04	0.97	1
F_1W - F_SED	NP_001101841.1_S11	ubiquitin-conjugating enzyme E2E 2	Ube2e2	361013	A0A8I6A2G8, D3ZYE1	1305644	-0.21	0.19	-1.084	35.63	-1.068	0.29	0.83
F_1W - F_SED	NP_001101841.1_S19	ubiquitin-conjugating enzyme E2E 2	Ube2e2	361013	A0A8I6A2G8, D3ZYE1	1305644	-0.09	-0.14	-0.844	55.63	-0.837	0.4	0.88
F_1W - F_SED	NP_001101841.1_S26	ubiquitin-conjugating enzyme E2E 2	Ube2e2	361013	A0A8I6A2G8, D3ZYE1	1305644	-0.02	0.03	-0.115	45.63	-0.115	0.91	0.99
F_1W - F_SED	NP_001101847.2_S304	phosphoenolpyruvate carboxykinase 2 (mitochondrial)	Pck2	361042	A0A8I5ZVZ5, A0A8I6AH39, F1LQJ7	1311112	-0.16	0.04	-1.714	45.63	-1.679	0.093	0.68
F_1W - F_SED	NP_001101850.1_S347	RCC1 and BTB domain containing protein 1	Rcbtb1	361050	A0A0G2JU79, A0A8I5ZM64, D4AD40	1308467	-0.2	-0.26	-1.086	25.63	-1.064	0.29	0.83
F_1W - F_SED	NP_001101857.2_S178	succinate-CoA ligase ADP-forming subunit beta	Sucla2	361071	A0A8I6A1U8, F1LM47	1309397	-0.12	-0.02	-1.148	55.63	-1.137	0.26	0.82
F_1W - F_SED	NP_001101857.2_S281	succinate-CoA ligase ADP-forming subunit beta	Sucla2	361071	A0A8I6A1U8, F1LM47	1309397	-0.32	-0.2	-1.855	35.63	-1.799	0.072	0.65
F_1W - F_SED	NP_001101858.1_S170;S174	sciellin	Scel	361086	A0A0G2K292, A0A8I5ZUX7, A0A8I6A4F3, A0A8I6AX24, G3V921	1305102	0.08	-0.23	0.299	15.63	0.294	0.77	0.97
F_1W - F_SED	NP_001101858.1_S286	sciellin	Scel	361086	A0A0G2K292, A0A8I5ZUX7, A0A8I6A4F3, A0A8I6AX24, G3V921	1305102	-0.37	0.13	-1.329	25.63	-1.294	0.2	0.78
F_1W - F_SED	NP_001101858.1_S342	sciellin	Scel	361086	A0A0G2K292, A0A8I5ZUX7, A0A8I6A4F3, A0A8I6AX24, G3V921	1305102	0.29	0.07	2.18	35.63	2.097	0.036	0.56
F_1W - F_SED	NP_001101858.1_S67	sciellin	Scel	361086	A0A0G2K292, A0A8I5ZUX7, A0A8I6A4F3, A0A8I6AX24, G3V921	1305102	0.05	0	0.353	55.63	0.351	0.73	0.96
F_1W - F_SED	NP_001101858.1_S90	sciellin	Scel	361086	A0A0G2K292, A0A8I5ZUX7, A0A8I6A4F3, A0A8I6AX24, G3V921	1305102	-0.03	0.29	-0.209	35.63	-0.207	0.84	0.98
F_1W - F_SED	NP_001101858.1_Y88	sciellin	Scel	361086	A0A0G2K292, A0A8I5ZUX7, A0A8I6A4F3, A0A8I6AX24, G3V921	1305102	-0.35	0.13	-1.877	25.63	-1.8	0.072	0.65
F_1W - F_SED	NP_001101859.1_S550	ORC ubiquitin ligase 1	Obi1	361088	A0A8I6A402, D3ZAB6	1564706	-0.08	-0.05	-0.972	55.68	-0.964	0.34	0.86
F_1W - F_SED	NP_001101859.1_S567	ORC ubiquitin ligase 1	Obi1	361088	A0A8I6A402, D3ZAB6	1564706	0.16	-0.12	1.655	45.65	1.622	0.1	0.7
F_1W - F_SED	NP_001101859.1_S717	ORC ubiquitin ligase 1	Obi1	361088	A0A8I6A402, D3ZAB6	1564706	-0.07	0.02	-0.814	55.63	-0.808	0.42	0.89
F_1W - F_SED	NP_001101864.1_S65	zinc finger CCHC-type containing 24	Zcchc24	361104	A0A8I5ZVM8, A0A8I6A7L4, D3ZQ09	1306164	0.11	0.36	0.746	35.63	0.738	0.46	0.9
F_1W - F_SED	NP_001101864.1_S93	zinc finger CCHC-type containing 24	Zcchc24	361104	A0A8I5ZVM8, A0A8I6A7L4, D3ZQ09	1306164	-0.1	0.18	-0.791	55.63	-0.785	0.43	0.89
F_1W - F_SED	NP_001101867.1_S267	SURP and G patch domain containing 2	Sugp2	361126	A0A8I6A138, A0A8I6GI08, D3ZJH2	1306042	0.03	-0.01	0.375	55.69	0.373	0.71	0.96
F_1W - F_SED	NP_001101867.1_S732;S733	SURP and G patch domain containing 2	Sugp2	361126	A0A8I6A138, A0A8I6GI08, D3ZJH2	1306042	-0.05	0.13	-0.264	15.63	-0.26	0.79	0.97
F_1W - F_SED	NP_001101867.1_S732;S740	SURP and G patch domain containing 2	Sugp2	361126	A0A8I6A138, A0A8I6GI08, D3ZJH2	1306042	0.09	0.04	1.237	55.69	1.223	0.22	0.8
F_1W - F_SED	NP_001101867.1_S733	SURP and G patch domain containing 2	Sugp2	361126	A0A8I6A138, A0A8I6GI08, D3ZJH2	1306042	0.04	0.05	0.759	55.69	0.754	0.45	0.9
F_1W - F_SED	NP_001101867.1_S733;S740	SURP and G patch domain containing 2	Sugp2	361126	A0A8I6A138, A0A8I6GI08, D3ZJH2	1306042	-0.13	-0.14	-1.258	55.63	-1.244	0.21	0.79
F_1W - F_SED	NP_001101867.1_S838	SURP and G patch domain containing 2	Sugp2	361126	A0A8I6A138, A0A8I6GI08, D3ZJH2	1306042	0.09	-0.03	1.264	55.69	1.249	0.21	0.79
F_1W - F_SED	NP_001101867.1_S904;S905	SURP and G patch domain containing 2	Sugp2	361126	A0A8I6A138, A0A8I6GI08, D3ZJH2	1306042	0.05	0.21	0.308	15.69	0.302	0.76	0.97
F_1W - F_SED	NP_001101867.1_T829	SURP and G patch domain containing 2	Sugp2	361126	A0A8I6A138, A0A8I6GI08, D3ZJH2	1306042	-0.12	-0.38	-0.86	35.69	-0.85	0.4	0.88
F_1W - F_SED	NP_001101872.1_Y65	NAD(P)HX dehydratase	Naxd	361185	A0A8I5ZNB5, A0A8I6ACT3, D3ZLK9	1562691	0.04	0.02	0.381	55.63	0.379	0.7	0.96
F_1W - F_SED	NP_001101873.1_S48	NOP2/Sun RNA methyltransferase 2	Nsun2	361191	A0A0G2JUK0, A0A8I6A6Q2, D4A3S8	1311954	0.04	0.02	0.859	55.69	0.852	0.39	0.88
F_1W - F_SED	NP_001101873.1_S748	NOP2/Sun RNA methyltransferase 2	Nsun2	361191	A0A0G2JUK0, A0A8I6A6Q2, D4A3S8	1311954	-0.02	-0.12	-0.344	55.69	-0.342	0.73	0.96
F_1W - F_SED	NP_001101873.1_S769	NOP2/Sun RNA methyltransferase 2	Nsun2	361191	A0A0G2JUK0, A0A8I6A6Q2, D4A3S8	1311954	0.02	0.06	0.184	55.63	0.183	0.85	0.98
F_1W - F_SED	NP_001101878.1_S316;S322		Nol8	361221			0.24	-0.31	0.971	15.63	0.942	0.35	0.86
F_1W - F_SED	NP_001101878.1_S713		Nol8	361221			-0.23	-0.3	-1.007	25.63	-0.988	0.32	0.85
F_1W - F_SED	NP_001101878.1_S788;T794		Nol8	361221			0.31	0.05	2.662	25.63	2.477	0.013	0.45
F_1W - F_SED	NP_001101878.1_S792;T794		Nol8	361221			0.1	0.02	1.048	55.63	1.038	0.3	0.84
F_1W - F_SED	NP_001101878.1_S876;S878		Nol8	361221			-0.04	-0.15	-0.289	15.63	-0.284	0.78	0.97
F_1W - F_SED	NP_001101879.1_S532	FYVE, RhoGEF and PH domain containing 3	Fgd3	361223	A0A0G2K2U9, A0A8I6AL39, D3ZS34	1311725	-0.12	0.24	-1.004	45.63	-0.993	0.32	0.85
F_1W - F_SED	NP_001101879.1_S83	FYVE, RhoGEF and PH domain containing 3	Fgd3	361223	A0A0G2K2U9, A0A8I6AL39, D3ZS34	1311725	0.27	-0.07	1.379	15.63	1.319	0.19	0.78
F_1W - F_SED	NP_001101885.1_S344		Elmo1	361251			0.08	-0.19	0.678	35.68	0.671	0.5	0.91
F_1W - F_SED	NP_001101892.1_S507	plexin domain containing 2	Plxdc2	361282	A0A8I5ZQ78, F7EUH5	1305962	0.07	-0.07	0.59	55.63	0.587	0.56	0.93
F_1W - F_SED	NP_001101892.1_S86	plexin domain containing 2	Plxdc2	361282	A0A8I5ZQ78, F7EUH5	1305962	0.03	0.05	0.247	35.63	0.245	0.81	0.97
F_1W - F_SED	NP_001101893.1_S125;S127;S128	RIO kinase 3	Riok3	361293	A0A8I5ZZZ6, D3ZND9	1310833	-0.04	-0.03	-0.327	35.63	-0.325	0.75	0.96
F_1W - F_SED	NP_001101900.2_S698	semaphorin 6A	Sema6a	361324	A0A8I5ZYF8, D3ZAG0, D3ZAX7	1305493	0.11	0.02	0.873	55.63	0.866	0.39	0.88
F_1W - F_SED	NP_001101900.2_S760;T761	semaphorin 6A	Sema6a	361324	A0A8I5ZYF8, D3ZAG0, D3ZAX7	1305493	-0.52	0.56	-2.645	25.63	-2.464	0.014	0.46
F_1W - F_SED	NP_001101900.2_S774	semaphorin 6A	Sema6a	361324	A0A8I5ZYF8, D3ZAG0, D3ZAX7	1305493	0.28	0.2	1.456	45.63	1.432	0.15	0.75
F_1W - F_SED	NP_001101900.2_S888	semaphorin 6A	Sema6a	361324	A0A8I5ZYF8, D3ZAG0, D3ZAX7	1305493	0.03	0.24	0.224	25.69	0.221	0.82	0.98
F_1W - F_SED	NP_001101900.2_S925	semaphorin 6A	Sema6a	361324	A0A8I5ZYF8, D3ZAG0, D3ZAX7	1305493	-0.24	0.1	-1.949	55.63	-1.909	0.056	0.62
F_1W - F_SED	NP_001101900.2_T757	semaphorin 6A	Sema6a	361324	A0A8I5ZYF8, D3ZAG0, D3ZAX7	1305493	-0.17	0.38	-1.028	45.63	-1.016	0.31	0.84
F_1W - F_SED	NP_001101900.2_T757;T761	semaphorin 6A	Sema6a	361324	A0A8I5ZYF8, D3ZAG0, D3ZAX7	1305493	-0.21	-0.01	-0.955	55.63	-0.947	0.34	0.86
F_1W - F_SED	NP_001101907.1_S12	coiled-coil domain containing 102A	Ccdc102a	361363	D3ZSR7	1308684	-0.22	0.01	-2.005	45.63	-1.952	0.051	0.61
F_1W - F_SED	NP_001101907.1_S193	coiled-coil domain containing 102A	Ccdc102a	361363	D3ZSR7	1308684	0.01	-0.12	0.06	35.66	0.06	0.95	0.99
F_1W - F_SED	NP_001101907.1_S213	coiled-coil domain containing 102A	Ccdc102a	361363	D3ZSR7	1308684	0.17	-0.15	1.463	25.69	1.42	0.16	0.75
F_1W - F_SED	NP_001101907.1_S26	coiled-coil domain containing 102A	Ccdc102a	361363	D3ZSR7	1308684	0.06	-0.06	0.534	55.63	0.531	0.6	0.93
F_1W - F_SED	NP_001101907.1_S28	coiled-coil domain containing 102A	Ccdc102a	361363	D3ZSR7	1308684	-0.06	0.01	-0.519	55.63	-0.516	0.61	0.94
F_1W - F_SED	NP_001101912.1_S73	NADH:ubiquinone oxidoreductase subunit B7	Ndufb7	361385	D3ZLT1	1308550	0.02	-0.16	0.118	45.63	0.117	0.91	0.99
F_1W - F_SED	NP_001101918.1_S321	telomeric repeat binding factor 2	Terf2	361403	A0A8I6A085, D3ZJF7	1310881	-0.05	-0.05	-0.862	55.69	-0.855	0.39	0.88
F_1W - F_SED	NP_001101918.1_S366	telomeric repeat binding factor 2	Terf2	361403	A0A8I6A085, D3ZJF7	1310881	-0.13	0.03	-1.329	55.63	-1.313	0.19	0.78
F_1W - F_SED	NP_001101918.1_S422	telomeric repeat binding factor 2	Terf2	361403	A0A8I6A085, D3ZJF7	1310881	-0.12	0.08	-1.159	35.63	-1.14	0.25	0.82
F_1W - F_SED	NP_001101923.1_S24	CBFA2/RUNX1 partner transcriptional co-repressor 3	Cbfa2t3	361431	A0A0G2JVC6, A0A8I6AK03, D4A303	1310547	-0.24	0.47	-0.894	25.63	-0.879	0.38	0.87
F_1W - F_SED	NP_001101923.1_S250	CBFA2/RUNX1 partner transcriptional co-repressor 3	Cbfa2t3	361431	A0A0G2JVC6, A0A8I6AK03, D4A303	1310547	-0.02	-0.1	-0.204	55.69	-0.203	0.84	0.98
F_1W - F_SED	NP_001101923.1_S302	CBFA2/RUNX1 partner transcriptional co-repressor 3	Cbfa2t3	361431	A0A0G2JVC6, A0A8I6AK03, D4A303	1310547	-0.06	0.14	-0.524	55.63	-0.521	0.6	0.94
F_1W - F_SED	NP_001101923.1_Y235	CBFA2/RUNX1 partner transcriptional co-repressor 3	Cbfa2t3	361431	A0A0G2JVC6, A0A8I6AK03, D4A303	1310547	0.26	0.09	1.625	15.63	1.537	0.12	0.72
F_1W - F_SED	NP_001101931.1_S159	tubulin polymerization promoting protein	Tppp	361466	A0A5H1ZRV3, A0A8I6A1G2, D3ZQL7	1310121	-0.33	0.24	-1.812	55.63	-1.778	0.075	0.66
F_1W - F_SED	NP_001101931.1_S19	tubulin polymerization promoting protein	Tppp	361466	A0A5H1ZRV3, A0A8I6A1G2, D3ZQL7	1310121	-0.14	-0.13	-0.975	55.63	-0.967	0.33	0.85
F_1W - F_SED	NP_001101931.1_S31	tubulin polymerization promoting protein	Tppp	361466	A0A5H1ZRV3, A0A8I6A1G2, D3ZQL7	1310121	0.01	0.1	0.133	55.69	0.133	0.89	0.99
F_1W - F_SED	NP_001101931.1_S31;S34	tubulin polymerization promoting protein	Tppp	361466	A0A5H1ZRV3, A0A8I6A1G2, D3ZQL7	1310121	0.07	0.09	1.048	55.69	1.038	0.3	0.84
F_1W - F_SED	NP_001101931.1_S34	tubulin polymerization promoting protein	Tppp	361466	A0A5H1ZRV3, A0A8I6A1G2, D3ZQL7	1310121	0.04	0.11	0.474	55.64	0.472	0.64	0.94
F_1W - F_SED	NP_001101931.1_S34;S48	tubulin polymerization promoting protein	Tppp	361466	A0A5H1ZRV3, A0A8I6A1G2, D3ZQL7	1310121	-0.21	0.67	-1.122	35.63	-1.105	0.27	0.82
F_1W - F_SED	NP_001101931.1_T15;S19	tubulin polymerization promoting protein	Tppp	361466	A0A5H1ZRV3, A0A8I6A1G2, D3ZQL7	1310121	-0.12	-0.48	-0.376	15.63	-0.369	0.71	0.96
F_1W - F_SED	NP_001101933.2_T244	radial spoke head 3	Rsph3	361476	F1LRY1	1311306	-0.1	-0.02	-0.806	55.63	-0.8	0.42	0.89
F_1W - F_SED	NP_001101933.2_T287	radial spoke head 3	Rsph3	361476	F1LRY1	1311306	-0.07	0.08	-0.595	55.63	-0.591	0.55	0.92
F_1W - F_SED	NP_001101937.1_S118	EPS8-like 1	Eps8l1	361503	A0A8I6GL81, D3ZDV2	1311146	0.08	-0.03	0.787	45.63	0.78	0.44	0.89
F_1W - F_SED	NP_001101937.1_S182	EPS8-like 1	Eps8l1	361503	A0A8I6GL81, D3ZDV2	1311146	-0.12	-0.03	-1.436	55.66	-1.417	0.16	0.75
F_1W - F_SED	NP_001101937.1_S182;T187	EPS8-like 1	Eps8l1	361503	A0A8I6GL81, D3ZDV2	1311146	-0.24	0.01	-1.045	25.63	-1.024	0.31	0.84
F_1W - F_SED	NP_001101937.1_S236	EPS8-like 1	Eps8l1	361503	A0A8I6GL81, D3ZDV2	1311146	-0.06	0.1	-0.579	35.63	-0.574	0.57	0.93
F_1W - F_SED	NP_001101937.1_S240	EPS8-like 1	Eps8l1	361503	A0A8I6GL81, D3ZDV2	1311146	-0.31	0.17	-2.752	35.63	-2.603	0.0092	0.42
F_1W - F_SED	NP_001101937.1_S26	EPS8-like 1	Eps8l1	361503	A0A8I6GL81, D3ZDV2	1311146	-0.02	0.1	-0.082	25.63	-0.081	0.94	0.99
F_1W - F_SED	NP_001101937.1_T187	EPS8-like 1	Eps8l1	361503	A0A8I6GL81, D3ZDV2	1311146	-0.17	0.21	-0.796	25.63	-0.783	0.43	0.89
F_1W - F_SED	NP_001101937.1_T239	EPS8-like 1	Eps8l1	361503	A0A8I6GL81, D3ZDV2	1311146	0.12	0.03	0.874	45.63	0.866	0.39	0.88
F_1W - F_SED	NP_001101937.1_T27	EPS8-like 1	Eps8l1	361503	A0A8I6GL81, D3ZDV2	1311146	0.11	0.4	0.553	15.69	0.542	0.59	0.93
F_1W - F_SED	NP_001101937.1_Y678	EPS8-like 1	Eps8l1	361503	A0A8I6GL81, D3ZDV2	1311146	-0.16	0.09	-0.915	15.63	-0.889	0.37	0.87
F_1W - F_SED	NP_001101941.1_S28	ubiquitin-conjugating enzyme E2M	Ube2m	361509	A0A8I5ZYZ8, D3ZNQ6	1307614	-0.16	0.27	-0.733	15.63	-0.715	0.47	0.9
F_1W - F_SED	NP_001101945.2_S287	vasodilator-stimulated phosphoprotein	Vasp	361517	A0A0G2K9C0, A0A8I6A7U4, A0A8I6AAX7, F7EWC1	1311542	0.08	-0.13	0.486	55.63	0.483	0.63	0.94
F_1W - F_SED	NP_001101947.1_S195	heterogeneous nuclear ribonucleoprotein U-like 1	Hnrnpul1	361522	D4A962	1307456	-0.1	0.02	-1.42	55.69	-1.401	0.16	0.76
F_1W - F_SED	NP_001101947.1_S513	heterogeneous nuclear ribonucleoprotein U-like 1	Hnrnpul1	361522	D4A962	1307456	0.07	-0.02	0.569	25.63	0.561	0.57	0.93
F_1W - F_SED	NP_001101947.1_S721	heterogeneous nuclear ribonucleoprotein U-like 1	Hnrnpul1	361522	D4A962	1307456	-0.29	0.08	-3.33	55.63	-3.166	0.0015	0.27
F_1W - F_SED	NP_001101947.1_T210	heterogeneous nuclear ribonucleoprotein U-like 1	Hnrnpul1	361522	D4A962	1307456	0.12	-0.37	0.708	45.63	0.702	0.48	0.91
F_1W - F_SED	NP_001101947.1_T216	heterogeneous nuclear ribonucleoprotein U-like 1	Hnrnpul1	361522	D4A962	1307456	-0.26	-0.2	-1.42	25.63	-1.38	0.17	0.76
F_1W - F_SED	NP_001101947.1_Y511	heterogeneous nuclear ribonucleoprotein U-like 1	Hnrnpul1	361522	D4A962	1307456	-0.21	-0.04	-1.638	25.63	-1.582	0.11	0.71
F_1W - F_SED	NP_001101950.1_S158	Bcl2 like 12	Bcl2l12	361567	A0A8I5Y5R9, A0A8I6AFM2, D3Z9I2	1307361	-0.13	0.23	-0.863	15.69	-0.84	0.4	0.88
F_1W - F_SED	NP_001101951.1_S201	RAS related	Rras	361568	D3Z8L7	1311443	0.03	0.08	0.385	45.69	0.383	0.7	0.96
F_1W - F_SED	NP_001101954.1_S1197	Nodal modulator 1	Nomo1	361578	A0A8I5ZY21, A0A8I6A0P2, A0A8I6AQZ5, D3ZSA9	1305240	-0.05	-0.1	-0.475	35.63	-0.471	0.64	0.94
F_1W - F_SED	NP_001101959.2_S1097	IQ motif containing GTPase activating protein 1	Iqgap1	361598	A0A8I6AJK7, G3V7Q7	1311884	0.03	-0.16	0.459	55.69	0.456	0.65	0.95
F_1W - F_SED	NP_001101959.2_S1511	IQ motif containing GTPase activating protein 1	Iqgap1	361598	A0A8I6AJK7, G3V7Q7	1311884	-0.12	0.04	-1.106	55.63	-1.095	0.27	0.83
F_1W - F_SED	NP_001101959.2_S482	IQ motif containing GTPase activating protein 1	Iqgap1	361598	A0A8I6AJK7, G3V7Q7	1311884	-0.21	0.24	-1.779	32.63	-1.725	0.085	0.67
F_1W - F_SED	NP_001101959.2_S644	IQ motif containing GTPase activating protein 1	Iqgap1	361598	A0A8I6AJK7, G3V7Q7	1311884	-0.08	-0.12	-1.015	55.69	-1.006	0.31	0.85
F_1W - F_SED	NP_001101959.2_T484	IQ motif containing GTPase activating protein 1	Iqgap1	361598	A0A8I6AJK7, G3V7Q7	1311884	-0.05	-0.17	-0.451	25.69	-0.445	0.66	0.95
F_1W - F_SED	NP_001101959.2_Y1510	IQ motif containing GTPase activating protein 1	Iqgap1	361598	A0A8I6AJK7, G3V7Q7	1311884	-0.05	0.05	-0.859	55.69	-0.853	0.39	0.88
F_1W - F_SED	NP_001101962.2_S1191	synaptotagmin-like 2	Sytl2	361604	A0A8I5Y7C8, A0A8I6AM63, A0A8J8YSR3	1307647	-0.04	-0.27	-0.305	25.69	-0.302	0.76	0.97
F_1W - F_SED	NP_001101962.2_S1220	synaptotagmin-like 2	Sytl2	361604	A0A8I5Y7C8, A0A8I6AM63, A0A8J8YSR3	1307647	-0.2	0.31	-1.294	15.69	-1.242	0.21	0.79
F_1W - F_SED	NP_001101962.2_S1634	synaptotagmin-like 2	Sytl2	361604	A0A8I5Y7C8, A0A8I6AM63, A0A8J8YSR3	1307647	0.16	0.18	1.43	45.63	1.407	0.16	0.76
F_1W - F_SED	NP_001101962.2_S1716	synaptotagmin-like 2	Sytl2	361604	A0A8I5Y7C8, A0A8I6AM63, A0A8J8YSR3	1307647	-0.22	-0.18	-2.531	55.69	-2.451	0.014	0.46
F_1W - F_SED	NP_001101962.2_S1783	synaptotagmin-like 2	Sytl2	361604	A0A8I5Y7C8, A0A8I6AM63, A0A8J8YSR3	1307647	-0.24	0.06	-2.793	55.63	-2.69	0.0071	0.4
F_1W - F_SED	NP_001101962.2_S1792	synaptotagmin-like 2	Sytl2	361604	A0A8I5Y7C8, A0A8I6AM63, A0A8J8YSR3	1307647	0.15	0.14	1.653	35.69	1.611	0.11	0.7
F_1W - F_SED	NP_001101962.2_S263	synaptotagmin-like 2	Sytl2	361604	A0A8I5Y7C8, A0A8I6AM63, A0A8J8YSR3	1307647	0.18	0.16	0.602	15.63	0.589	0.56	0.93
F_1W - F_SED	NP_001101962.2_S278	synaptotagmin-like 2	Sytl2	361604	A0A8I5Y7C8, A0A8I6AM63, A0A8J8YSR3	1307647	0.19	0.11	0.735	25.63	0.724	0.47	0.9
F_1W - F_SED	NP_001101962.2_S302	synaptotagmin-like 2	Sytl2	361604	A0A8I5Y7C8, A0A8I6AM63, A0A8J8YSR3	1307647	-0.08	-0.22	-0.287	15.63	-0.282	0.78	0.97
F_1W - F_SED	NP_001101962.2_S317	synaptotagmin-like 2	Sytl2	361604	A0A8I5Y7C8, A0A8I6AM63, A0A8J8YSR3	1307647	-0.1	-0.17	-0.873	35.63	-0.862	0.39	0.88
F_1W - F_SED	NP_001101962.2_S676	synaptotagmin-like 2	Sytl2	361604	A0A8I5Y7C8, A0A8I6AM63, A0A8J8YSR3	1307647	0.05	0.11	0.383	35.63	0.38	0.7	0.96
F_1W - F_SED	NP_001101962.2_T1187	synaptotagmin-like 2	Sytl2	361604	A0A8I5Y7C8, A0A8I6AM63, A0A8J8YSR3	1307647	0	-0.16	0.016	25.63	0.015	0.99	1
F_1W - F_SED	NP_001101966.2_S257	stromal interaction molecule 1	Stim1	361618	A0A0G2K5C8, A0A1B0GWQ1, A0A8L2QER8	1306831	0.55	0.77	2.664	25.63	2.479	0.013	0.45
F_1W - F_SED	NP_001101966.2_S519	stromal interaction molecule 1	Stim1	361618	A0A0G2K5C8, A0A1B0GWQ1, A0A8L2QER8	1306831	-0.22	0.14	-1.193	55.63	-1.181	0.24	0.81
F_1W - F_SED	NP_001101966.2_S521	stromal interaction molecule 1	Stim1	361618	A0A0G2K5C8, A0A1B0GWQ1, A0A8L2QER8	1306831	0.27	0.25	1.645	55.63	1.618	0.11	0.7
F_1W - F_SED	NP_001101966.2_S567	stromal interaction molecule 1	Stim1	361618	A0A0G2K5C8, A0A1B0GWQ1, A0A8L2QER8	1306831	0.04	-0.09	0.257	45.63	0.255	0.8	0.97
F_1W - F_SED	NP_001101966.2_S575	stromal interaction molecule 1	Stim1	361618	A0A0G2K5C8, A0A1B0GWQ1, A0A8L2QER8	1306831	-0.24	-0.13	-1.418	55.63	-1.4	0.16	0.76
F_1W - F_SED	NP_001101966.2_S614	stromal interaction molecule 1	Stim1	361618	A0A0G2K5C8, A0A1B0GWQ1, A0A8L2QER8	1306831	-0.06	0.15	-0.289	25.63	-0.286	0.78	0.97
F_1W - F_SED	NP_001101966.2_S639	stromal interaction molecule 1	Stim1	361618	A0A0G2K5C8, A0A1B0GWQ1, A0A8L2QER8	1306831	0.21	0.23	1.303	25.63	1.27	0.2	0.79
F_1W - F_SED	NP_001101966.2_S660	stromal interaction molecule 1	Stim1	361618	A0A0G2K5C8, A0A1B0GWQ1, A0A8L2QER8	1306831	-0.22	0.06	-1.751	55.63	-1.72	0.085	0.67
F_1W - F_SED	NP_001101966.2_T517	stromal interaction molecule 1	Stim1	361618	A0A0G2K5C8, A0A1B0GWQ1, A0A8L2QER8	1306831	-0.17	0.38	-0.853	25.63	-0.839	0.4	0.88
F_1W - F_SED	NP_001101967.1_S173;S177	A-kinase interacting protein 1	Akip1	361624	A0A8I6GIH5, D3ZV70	1306959	-0.08	0.05	-0.396	25.63	-0.392	0.7	0.96
F_1W - F_SED	NP_001101967.1_S41	A-kinase interacting protein 1	Akip1	361624	A0A8I6GIH5, D3ZV70	1306959	0.06	0.3	0.303	15.63	0.298	0.77	0.97
F_1W - F_SED	NP_001101967.1_S69	A-kinase interacting protein 1	Akip1	361624	A0A8I6GIH5, D3ZV70	1306959	0.17	-0.06	1.465	35.63	1.434	0.15	0.75
F_1W - F_SED	NP_001101967.1_T106	A-kinase interacting protein 1	Akip1	361624	A0A8I6GIH5, D3ZV70	1306959	0.13	0.06	1.169	45.63	1.154	0.25	0.81
F_1W - F_SED	NP_001101970.1_S1551	phosphatidylinositol-4-phosphate 3-kinase, catalytic subunit type 2 alpha	Pik3c2a	361632	D3ZTF6	1310389	0.26	-0.09	1.753	15.69	1.65	0.099	0.69
F_1W - F_SED	NP_001101970.1_S315	phosphatidylinositol-4-phosphate 3-kinase, catalytic subunit type 2 alpha	Pik3c2a	361632	D3ZTF6	1310389	0	0.2	0.005	55.68	0.005	1	1
F_1W - F_SED	NP_001101970.1_S329	phosphatidylinositol-4-phosphate 3-kinase, catalytic subunit type 2 alpha	Pik3c2a	361632	D3ZTF6	1310389	-0.16	0.68	-0.786	35.63	-0.777	0.44	0.89
F_1W - F_SED	NP_001101970.1_S331	phosphatidylinositol-4-phosphate 3-kinase, catalytic subunit type 2 alpha	Pik3c2a	361632	D3ZTF6	1310389	0.06	0	0.373	55.63	0.371	0.71	0.96
F_1W - F_SED	NP_001101970.1_S51	phosphatidylinositol-4-phosphate 3-kinase, catalytic subunit type 2 alpha	Pik3c2a	361632	D3ZTF6	1310389	-0.02	0.42	-0.094	35.63	-0.093	0.93	0.99
F_1W - F_SED	NP_001101970.1_S616	phosphatidylinositol-4-phosphate 3-kinase, catalytic subunit type 2 alpha	Pik3c2a	361632	D3ZTF6	1310389	0.49	-0.06	3.954	15.69	3.245	0.0012	0.26
F_1W - F_SED	NP_001101970.1_S621	phosphatidylinositol-4-phosphate 3-kinase, catalytic subunit type 2 alpha	Pik3c2a	361632	D3ZTF6	1310389	0.15	0.26	1.686	45.69	1.652	0.099	0.69
F_1W - F_SED	NP_001101971.1_S155	centriolar coiled-coil protein 110	Ccp110	361634	A0A8I5ZJN5, A0A8I5ZNZ6, A0A8I6GDT4, D4A3J9	1310509	0.02	-0.27	0.103	25.63	0.102	0.92	0.99
F_1W - F_SED	NP_001101971.1_S195	centriolar coiled-coil protein 110	Ccp110	361634	A0A8I5ZJN5, A0A8I5ZNZ6, A0A8I6GDT4, D4A3J9	1310509	-0.15	-0.12	-1.547	45.63	-1.519	0.13	0.73
F_1W - F_SED	NP_001101971.1_S384	centriolar coiled-coil protein 110	Ccp110	361634	A0A8I5ZJN5, A0A8I5ZNZ6, A0A8I6GDT4, D4A3J9	1310509	0.04	0.03	0.46	45.66	0.457	0.65	0.95
F_1W - F_SED	NP_001101971.1_S400	centriolar coiled-coil protein 110	Ccp110	361634	A0A8I5ZJN5, A0A8I5ZNZ6, A0A8I6GDT4, D4A3J9	1310509	-0.07	-0.27	-0.623	45.69	-0.618	0.54	0.92
F_1W - F_SED	NP_001101971.1_S580	centriolar coiled-coil protein 110	Ccp110	361634	A0A8I5ZJN5, A0A8I5ZNZ6, A0A8I6GDT4, D4A3J9	1310509	0.19	-0.05	1.186	15.63	1.142	0.25	0.82
F_1W - F_SED	NP_001101973.1_S162	RNA polymerase III subunit E	Polr3e	361640	A0A8I5ZZA4, A0A8I6AND9, A0A8I6GJK1, D3ZP45	1308086	-0.13	-0.07	-1.394	45.63	-1.372	0.17	0.77
F_1W - F_SED	NP_001101973.1_S501	RNA polymerase III subunit E	Polr3e	361640	A0A8I5ZZA4, A0A8I6AND9, A0A8I6GJK1, D3ZP45	1308086	-0.02	-0.32	-0.154	35.69	-0.153	0.88	0.99
F_1W - F_SED	NP_001101973.1_T520	RNA polymerase III subunit E	Polr3e	361640	A0A8I5ZZA4, A0A8I6AND9, A0A8I6GJK1, D3ZP45	1308086	-0.06	-0.15	-0.306	15.63	-0.301	0.76	0.97
F_1W - F_SED	NP_001101979.2_S398	patatin-like phospholipase domain containing 2	Pnpla2	361676	A0A8L2QDK4, P0C548	1309044	-0.13	0.07	-1.729	55.69	-1.699	0.089	0.68
F_1W - F_SED	NP_001101979.2_S401	patatin-like phospholipase domain containing 2	Pnpla2	361676	A0A8L2QDK4, P0C548	1309044	0.02	0.08	0.208	55.69	0.207	0.84	0.98
F_1W - F_SED	NP_001101982.1_S375;S378	lysine methyltransferase 5B	Kmt5b	361688	A0A8I6G6N5, P0C2N5	1311637	-0.11	-0.27	-0.682	25.66	-0.672	0.5	0.91
F_1W - F_SED	NP_001101982.1_S377;S378	lysine methyltransferase 5B	Kmt5b	361688	A0A8I6G6N5, P0C2N5	1311637	0.02	0.19	0.119	15.63	0.118	0.91	0.99
F_1W - F_SED	NP_001101982.1_S378	lysine methyltransferase 5B	Kmt5b	361688	A0A8I6G6N5, P0C2N5	1311637	0.13	-0.04	1.032	35.63	1.017	0.31	0.84
F_1W - F_SED	NP_001101982.1_S559	lysine methyltransferase 5B	Kmt5b	361688	A0A8I6G6N5, P0C2N5	1311637	0.07	-0.07	0.688	35.68	0.681	0.5	0.91
F_1W - F_SED	NP_001101982.1_S629	lysine methyltransferase 5B	Kmt5b	361688	A0A8I6G6N5, P0C2N5	1311637	-0.04	-0.09	-0.523	55.69	-0.52	0.6	0.94
F_1W - F_SED	NP_001101982.1_S669	lysine methyltransferase 5B	Kmt5b	361688	A0A8I6G6N5, P0C2N5	1311637	-0.15	-0.05	-1.244	45.63	-1.227	0.22	0.8
F_1W - F_SED	NP_001101983.1_S579		Unc93b1	361689			-0.78	-0.1	-3.005	15.63	-2.629	0.0086	0.41
F_1W - F_SED	NP_001101983.1_S579;S582		Unc93b1	361689			-0.11	0.23	-0.779	55.63	-0.773	0.44	0.89
F_1W - F_SED	NP_001101985.1_S28	lysine demethylase 2A	Kdm2a	361700	A0A8I6ARD6, A0A8I6GLJ9, D3ZTJ7	1309419	0.09	-0.16	1.079	55.69	1.069	0.29	0.83
F_1W - F_SED	NP_001101985.1_S422	lysine demethylase 2A	Kdm2a	361700	A0A8I6ARD6, A0A8I6GLJ9, D3ZTJ7	1309419	0.15	0.02	1.355	55.63	1.338	0.18	0.77
F_1W - F_SED	NP_001101985.1_S444	lysine demethylase 2A	Kdm2a	361700	A0A8I6ARD6, A0A8I6GLJ9, D3ZTJ7	1309419	-0.14	-0.11	-1.38	45.63	-1.359	0.17	0.77
F_1W - F_SED	NP_001101985.1_S558	lysine demethylase 2A	Kdm2a	361700	A0A8I6ARD6, A0A8I6GLJ9, D3ZTJ7	1309419	0.14	0.06	1.898	55.68	1.86	0.063	0.63
F_1W - F_SED	NP_001101985.1_S718	lysine demethylase 2A	Kdm2a	361700	A0A8I6ARD6, A0A8I6GLJ9, D3ZTJ7	1309419	0.04	0	0.694	55.69	0.689	0.49	0.91
F_1W - F_SED	NP_001101985.1_S721;S731	lysine demethylase 2A	Kdm2a	361700	A0A8I6ARD6, A0A8I6GLJ9, D3ZTJ7	1309419	-0.79	0.42	-1.231	15.63	-1.184	0.24	0.81
F_1W - F_SED	NP_001101985.1_S740	lysine demethylase 2A	Kdm2a	361700	A0A8I6ARD6, A0A8I6GLJ9, D3ZTJ7	1309419	-0.4	0.2	-1.535	23.63	-1.483	0.14	0.74
F_1W - F_SED	NP_001101985.1_S868	lysine demethylase 2A	Kdm2a	361700	A0A8I6ARD6, A0A8I6GLJ9, D3ZTJ7	1309419	-0.03	-0.28	-0.213	53.63	-0.212	0.83	0.98
F_1W - F_SED	NP_001101985.1_T713	lysine demethylase 2A	Kdm2a	361700	A0A8I6ARD6, A0A8I6GLJ9, D3ZTJ7	1309419	0.09	0.22	0.62	15.69	0.607	0.54	0.92
F_1W - F_SED	NP_001101985.1_T713;S718	lysine demethylase 2A	Kdm2a	361700	A0A8I6ARD6, A0A8I6GLJ9, D3ZTJ7	1309419	0.02	0.04	0.254	55.69	0.253	0.8	0.97
F_1W - F_SED	NP_001101985.1_T713;S721;S731	lysine demethylase 2A	Kdm2a	361700	A0A8I6ARD6, A0A8I6GLJ9, D3ZTJ7	1309419	0.06	0.11	0.437	25.63	0.432	0.67	0.95
F_1W - F_SED	NP_001101985.1_T720;S721;S731	lysine demethylase 2A	Kdm2a	361700	A0A8I6ARD6, A0A8I6GLJ9, D3ZTJ7	1309419	0.19	-0.14	0.914	15.63	0.888	0.37	0.87
F_1W - F_SED	NP_001101986.1_S118	double PHD fingers 2	Dpf2	361711	A0A0G2K948, G3V8U3	1311699	0.01	-0.02	0.075	45.63	0.075	0.94	0.99
F_1W - F_SED	NP_001101986.1_S142	double PHD fingers 2	Dpf2	361711	A0A0G2K948, G3V8U3	1311699	0.02	0.02	0.296	55.66	0.295	0.77	0.97
F_1W - F_SED	NP_001101986.1_S244	double PHD fingers 2	Dpf2	361711	A0A0G2K948, G3V8U3	1311699	-0.15	-0.12	-1.116	35.63	-1.099	0.27	0.83
F_1W - F_SED	NP_001101986.1_S244;T248	double PHD fingers 2	Dpf2	361711	A0A0G2K948, G3V8U3	1311699	-0.34	0	-2.663	55.63	-2.572	0.01	0.43
F_1W - F_SED	NP_001101986.1_S280	double PHD fingers 2	Dpf2	361711	A0A0G2K948, G3V8U3	1311699	-0.07	-0.35	-0.382	15.69	-0.375	0.71	0.96
F_1W - F_SED	NP_001101986.1_T248	double PHD fingers 2	Dpf2	361711	A0A0G2K948, G3V8U3	1311699	0	0.06	-0.005	55.65	-0.005	1	1
F_1W - F_SED	NP_001101987.2_S343	ribosomal protein S6 kinase A4	Rps6ka4	361715	D3ZSB7	1307277	-0.11	0.02	-1.586	55.69	-1.562	0.12	0.71
F_1W - F_SED	NP_001101987.2_S347	ribosomal protein S6 kinase A4	Rps6ka4	361715	D3ZSB7	1307277	-0.04	-0.04	-0.505	45.69	-0.502	0.62	0.94
F_1W - F_SED	NP_001101987.2_S682	ribosomal protein S6 kinase A4	Rps6ka4	361715	D3ZSB7	1307277	-0.17	-0.05	-1.963	45.69	-1.913	0.056	0.62
F_1W - F_SED	NP_001101987.2_S682;T687	ribosomal protein S6 kinase A4	Rps6ka4	361715	D3ZSB7	1307277	-0.02	-0.15	-0.249	55.63	-0.248	0.8	0.97
F_1W - F_SED	NP_001101987.2_S721	ribosomal protein S6 kinase A4	Rps6ka4	361715	D3ZSB7	1307277	-0.01	-0.14	-0.049	55.63	-0.049	0.96	1
F_1W - F_SED	NP_001101987.2_S745	ribosomal protein S6 kinase A4	Rps6ka4	361715	D3ZSB7	1307277	-0.09	-0.02	-1.046	55.63	-1.037	0.3	0.84
F_1W - F_SED	NP_001101987.2_S751	ribosomal protein S6 kinase A4	Rps6ka4	361715	D3ZSB7	1307277	-0.02	-0.08	-0.106	45.63	-0.105	0.92	0.99
F_1W - F_SED	NP_001101987.2_T687	ribosomal protein S6 kinase A4	Rps6ka4	361715	D3ZSB7	1307277	0.07	-0.14	0.347	45.63	0.345	0.73	0.96
F_1W - F_SED	NP_001101990.1_S120	PAT1 homolog 1, processing body mRNA decay factor	Patl1	361736	A0A8I5ZRW2, B5DF93	1305514	0.07	0.3	0.687	45.65	0.682	0.5	0.91
F_1W - F_SED	NP_001101990.1_S177;S179	PAT1 homolog 1, processing body mRNA decay factor	Patl1	361736	A0A8I5ZRW2, B5DF93	1305514	-0.13	0.21	-0.714	15.64	-0.698	0.49	0.91
F_1W - F_SED	NP_001101990.1_S179	PAT1 homolog 1, processing body mRNA decay factor	Patl1	361736	A0A8I5ZRW2, B5DF93	1305514	0.01	-0.03	0.112	55.63	0.112	0.91	0.99
F_1W - F_SED	NP_001101990.1_T178	PAT1 homolog 1, processing body mRNA decay factor	Patl1	361736	A0A8I5ZRW2, B5DF93	1305514	0.06	0.07	0.539	45.63	0.535	0.59	0.93
F_1W - F_SED	NP_001101990.1_T178;S179	PAT1 homolog 1, processing body mRNA decay factor	Patl1	361736	A0A8I5ZRW2, B5DF93	1305514	-0.06	0.27	-0.386	15.63	-0.379	0.7	0.96
F_1W - F_SED	NP_001101990.1_T194	PAT1 homolog 1, processing body mRNA decay factor	Patl1	361736	A0A8I5ZRW2, B5DF93	1305514	-0.11	-0.16	-1.303	55.69	-1.287	0.2	0.78
F_1W - F_SED	NP_001102000.1_S80	ubiquitin-conjugating enzyme E2D 1	Ube2d1	361831	A0A8I5Y1N3, A0A8I6A9L4, D3ZDK2	1307886	-0.05	0.08	-0.357	55.63	-0.355	0.72	0.96
F_1W - F_SED	NP_001102000.1_S83	ubiquitin-conjugating enzyme E2D 1	Ube2d1	361831	A0A8I5Y1N3, A0A8I6A9L4, D3ZDK2	1307886	-0.38	0.05	-2.613	15.63	-2.343	0.019	0.5
F_1W - F_SED	NP_001102002.1_S216	heterogeneous nuclear ribonucleoprotein H3	Hnrnph3	361838	A0A0G2JVA2, A0A8I5YBW9, D4ABK7, M0R5A6	1310019	0.05	0.12	0.418	35.63	0.415	0.68	0.95
F_1W - F_SED	NP_001102002.1_S298	heterogeneous nuclear ribonucleoprotein H3	Hnrnph3	361838	A0A0G2JVA2, A0A8I5YBW9, D4ABK7, M0R5A6	1310019	0.24	-0.17	1.512	15.69	1.438	0.15	0.75
F_1W - F_SED	NP_001102005.1_S453	cell division cycle and apoptosis regulator 1	Ccar1	361849	A0A8I6A183, D4A2P1	1560358	-0.02	-0.18	-0.101	25.63	-0.1	0.92	0.99
F_1W - F_SED	NP_001102005.1_S682	cell division cycle and apoptosis regulator 1	Ccar1	361849	A0A8I6A183, D4A2P1	1560358	0.31	-0.64	0.523	35.63	0.519	0.6	0.94
F_1W - F_SED	NP_001102005.1_S682;S694	cell division cycle and apoptosis regulator 1	Ccar1	361849	A0A8I6A183, D4A2P1	1560358	1.18	-0.62	1.408	25.63	1.368	0.17	0.77
F_1W - F_SED	NP_001102005.1_S694	cell division cycle and apoptosis regulator 1	Ccar1	361849	A0A8I6A183, D4A2P1	1560358	0.04	-1.02	0.101	55.63	0.101	0.92	0.99
F_1W - F_SED	NP_001102005.1_T624	cell division cycle and apoptosis regulator 1	Ccar1	361849	A0A8I6A183, D4A2P1	1560358	-0.07	0.15	-0.708	55.63	-0.704	0.48	0.91
F_1W - F_SED	NP_001102005.1_T626	cell division cycle and apoptosis regulator 1	Ccar1	361849	A0A8I6A183, D4A2P1	1560358	-0.68	-0.02	-3.021	15.63	-2.64	0.0083	0.41
F_1W - F_SED	NP_001102005.1_Y867	cell division cycle and apoptosis regulator 1	Ccar1	361849	A0A8I6A183, D4A2P1	1560358	0.33	-0.46	0.985	15.63	0.954	0.34	0.86
F_1W - F_SED	NP_001102016.1_S257	YTH N(6)-methyladenosine RNA binding protein 3	Ythdf3	361920	A0A8I5ZZS7, A0A8I6ACC2, A0A8I6G7B6, D3ZIY3	1305234	0.02	-0.12	0.173	15.69	0.17	0.87	0.98
F_1W - F_SED	NP_001102016.1_S372	YTH N(6)-methyladenosine RNA binding protein 3	Ythdf3	361920	A0A8I5ZZS7, A0A8I6ACC2, A0A8I6G7B6, D3ZIY3	1305234	-0.02	0.06	-0.283	55.69	-0.282	0.78	0.97
F_1W - F_SED	NP_001102016.1_S383	YTH N(6)-methyladenosine RNA binding protein 3	Ythdf3	361920	A0A8I5ZZS7, A0A8I6ACC2, A0A8I6G7B6, D3ZIY3	1305234	-0.76	0	-2.273	15.63	-2.08	0.038	0.57
F_1W - F_SED	NP_001102016.1_S385	YTH N(6)-methyladenosine RNA binding protein 3	Ythdf3	361920	A0A8I5ZZS7, A0A8I6ACC2, A0A8I6G7B6, D3ZIY3	1305234	-0.08	0.06	-1.006	55.68	-0.997	0.32	0.85
F_1W - F_SED	NP_001102016.1_S425	YTH N(6)-methyladenosine RNA binding protein 3	Ythdf3	361920	A0A8I5ZZS7, A0A8I6ACC2, A0A8I6G7B6, D3ZIY3	1305234	0.03	0.05	0.183	15.63	0.18	0.86	0.98
F_1W - F_SED	NP_001102022.1_S441	tripartite motif-containing 2	Trim2	361970	A0A0G2K2M8, A0A8I5ZV62, A0A8I5ZY23, D3ZM62	1310981	0.06	0.06	0.733	45.69	0.727	0.47	0.9
F_1W - F_SED	NP_001102022.1_S441;S445	tripartite motif-containing 2	Trim2	361970	A0A0G2K2M8, A0A8I5ZV62, A0A8I5ZY23, D3ZM62	1310981	0.02	-0.03	0.249	35.69	0.247	0.8	0.97
F_1W - F_SED	NP_001102022.1_S445	tripartite motif-containing 2	Trim2	361970	A0A0G2K2M8, A0A8I5ZV62, A0A8I5ZY23, D3ZM62	1310981	0.06	0.03	0.705	35.69	0.697	0.49	0.91
F_1W - F_SED	NP_001102022.1_S457	tripartite motif-containing 2	Trim2	361970	A0A0G2K2M8, A0A8I5ZV62, A0A8I5ZY23, D3ZM62	1310981	-0.17	0.08	-1.534	55.63	-1.512	0.13	0.73
F_1W - F_SED	NP_001102022.1_S457;S460	tripartite motif-containing 2	Trim2	361970	A0A0G2K2M8, A0A8I5ZV62, A0A8I5ZY23, D3ZM62	1310981	-0.28	0.04	-3.236	55.63	-3.084	0.002	0.29
F_1W - F_SED	NP_001102022.1_T388	tripartite motif-containing 2	Trim2	361970	A0A0G2K2M8, A0A8I5ZV62, A0A8I5ZY23, D3ZM62	1310981	-0.15	-0.24	-1.116	25.69	-1.092	0.27	0.83
F_1W - F_SED	NP_001102022.1_T388;S392	tripartite motif-containing 2	Trim2	361970	A0A0G2K2M8, A0A8I5ZV62, A0A8I5ZY23, D3ZM62	1310981	0.17	-0.34	1.625	45.69	1.594	0.11	0.71
F_1W - F_SED	NP_001102037.1_S12	ribosomal protein L34	Rpl34	362041	B2RZD4	1309402	0.57	-0.01	2.884	25.63	2.658	0.0079	0.4
F_1W - F_SED	NP_001102042.1_S1020	euchromatic histone lysine methyltransferase 1	Ehmt1	362078	A0A0G2K889, A0A8I6AB09, A0A8I6ABS0, A0A8I6ANQ0, D4A005	1307588	0.58	0.23	3.718	15.69	3.102	0.0019	0.29
F_1W - F_SED	NP_001102042.1_S341;S351	euchromatic histone lysine methyltransferase 1	Ehmt1	362078	A0A0G2K889, A0A8I6AB09, A0A8I6ABS0, A0A8I6ANQ0, D4A005	1307588	0.38	-0.19	1.96	15.63	1.824	0.068	0.64
F_1W - F_SED	NP_001102042.1_S407	euchromatic histone lysine methyltransferase 1	Ehmt1	362078	A0A0G2K889, A0A8I6AB09, A0A8I6ABS0, A0A8I6ANQ0, D4A005	1307588	-0.08	0.04	-0.392	25.63	-0.387	0.7	0.96
F_1W - F_SED	NP_001102042.1_S436	euchromatic histone lysine methyltransferase 1	Ehmt1	362078	A0A0G2K889, A0A8I6AB09, A0A8I6ABS0, A0A8I6ANQ0, D4A005	1307588	0.03	0.3	0.251	45.63	0.25	0.8	0.97
F_1W - F_SED	NP_001102043.1_S369	RAB, member RAS oncogene family-like 6	Rabl6	362084	D3ZKQ4	1307615	-0.01	-0.02	-0.096	55.69	-0.095	0.92	0.99
F_1W - F_SED	NP_001102043.1_S406	RAB, member RAS oncogene family-like 6	Rabl6	362084	D3ZKQ4	1307615	-0.05	0.05	-0.745	45.69	-0.739	0.46	0.9
